## Supplementary material for "Sustainable production of plastic-degrading enzymes in *Chlamydomonas pacifica*": all_data_merged_dataset.csv (part 11 of 21)

Position	Date	Time	Ch1_Value	Ch1_Unit	Ch2_Value	Ch2_unit	Experiment	Record Number	30-min PFD Avg	date
4448	3/28/2024	2024-03-29T00:37:06Z	9.79	ph	20.7	Degree_C	Experiment 1	NA	NA	NA
4449	3/28/2024	2024-03-29T00:37:16Z	9.79	ph	20.7	Degree_C	Experiment 1	NA	NA	NA
4450	3/28/2024	2024-03-29T00:37:26Z	9.79	ph	20.7	Degree_C	Experiment 1	NA	NA	NA
4451	3/28/2024	2024-03-29T00:37:36Z	9.79	ph	20.7	Degree_C	Experiment 1	NA	NA	NA
4452	3/28/2024	2024-03-29T00:37:46Z	9.79	ph	20.7	Degree_C	Experiment 1	NA	NA	NA
4453	3/28/2024	2024-03-29T00:37:56Z	9.79	ph	20.7	Degree_C	Experiment 1	NA	NA	NA
4454	3/28/2024	2024-03-29T00:38:06Z	9.79	ph	20.7	Degree_C	Experiment 1	NA	NA	NA
4455	3/28/2024	2024-03-29T00:38:16Z	9.79	ph	20.7	Degree_C	Experiment 1	NA	NA	NA
4456	3/28/2024	2024-03-29T00:38:26Z	9.78	ph	20.7	Degree_C	Experiment 1	NA	NA	NA
4457	3/28/2024	2024-03-29T00:38:36Z	9.79	ph	20.7	Degree_C	Experiment 1	NA	NA	NA
4458	3/28/2024	2024-03-29T00:38:46Z	9.79	ph	20.7	Degree_C	Experiment 1	NA	NA	NA
4459	3/28/2024	2024-03-29T00:38:56Z	9.79	ph	20.7	Degree_C	Experiment 1	NA	NA	NA
4460	3/28/2024	2024-03-29T00:39:06Z	9.78	ph	20.7	Degree_C	Experiment 1	NA	NA	NA
4461	3/28/2024	2024-03-29T00:39:16Z	9.78	ph	20.7	Degree_C	Experiment 1	NA	NA	NA
4462	3/28/2024	2024-03-29T00:39:26Z	9.78	ph	20.6	Degree_C	Experiment 1	NA	NA	NA
4463	3/28/2024	2024-03-29T00:39:36Z	9.79	ph	20.7	Degree_C	Experiment 1	NA	NA	NA
4464	3/28/2024	2024-03-29T00:39:46Z	9.79	ph	20.6	Degree_C	Experiment 1	NA	NA	NA
4465	3/28/2024	2024-03-29T00:39:56Z	9.79	ph	20.6	Degree_C	Experiment 1	NA	NA	NA
4466	3/28/2024	2024-03-29T00:40:06Z	9.79	ph	20.6	Degree_C	Experiment 1	NA	NA	NA
4467	3/28/2024	2024-03-29T00:40:16Z	9.78	ph	20.6	Degree_C	Experiment 1	NA	NA	NA
4468	3/28/2024	2024-03-29T00:40:26Z	9.78	ph	20.6	Degree_C	Experiment 1	NA	NA	NA
4469	3/28/2024	2024-03-29T00:40:36Z	9.79	ph	20.6	Degree_C	Experiment 1	NA	NA	NA
4470	3/28/2024	2024-03-29T00:40:46Z	9.79	ph	20.6	Degree_C	Experiment 1	NA	NA	NA
4471	3/28/2024	2024-03-29T00:40:56Z	9.78	ph	20.6	Degree_C	Experiment 1	NA	NA	NA
4472	3/28/2024	2024-03-29T00:41:06Z	9.78	ph	20.6	Degree_C	Experiment 1	NA	NA	NA
4473	3/28/2024	2024-03-29T00:41:16Z	9.78	ph	20.6	Degree_C	Experiment 1	NA	NA	NA
4474	3/28/2024	2024-03-29T00:41:26Z	9.79	ph	20.6	Degree_C	Experiment 1	NA	NA	NA
4475	3/28/2024	2024-03-29T00:41:36Z	9.78	ph	20.6	Degree_C	Experiment 1	NA	NA	NA
4476	3/28/2024	2024-03-29T00:41:46Z	9.79	ph	20.6	Degree_C	Experiment 1	NA	NA	NA
4477	3/28/2024	2024-03-29T00:41:56Z	9.78	ph	20.6	Degree_C	Experiment 1	NA	NA	NA
4478	3/28/2024	2024-03-29T00:42:06Z	9.78	ph	20.6	Degree_C	Experiment 1	NA	NA	NA
4479	3/28/2024	2024-03-29T00:42:16Z	9.78	ph	20.6	Degree_C	Experiment 1	NA	NA	NA
4480	3/28/2024	2024-03-29T00:42:26Z	9.78	ph	20.6	Degree_C	Experiment 1	NA	NA	NA
4481	3/28/2024	2024-03-29T00:42:36Z	9.78	ph	20.6	Degree_C	Experiment 1	NA	NA	NA
4482	3/28/2024	2024-03-29T00:42:46Z	9.79	ph	20.6	Degree_C	Experiment 1	NA	NA	NA
4483	3/28/2024	2024-03-29T00:42:56Z	9.78	ph	20.6	Degree_C	Experiment 1	NA	NA	NA
4484	3/28/2024	2024-03-29T00:43:06Z	9.78	ph	20.6	Degree_C	Experiment 1	NA	NA	NA
4485	3/28/2024	2024-03-29T00:43:16Z	9.78	ph	20.6	Degree_C	Experiment 1	NA	NA	NA
4486	3/28/2024	2024-03-29T00:43:26Z	9.78	ph	20.6	Degree_C	Experiment 1	NA	NA	NA
4487	3/28/2024	2024-03-29T00:43:36Z	9.78	ph	20.6	Degree_C	Experiment 1	NA	NA	NA
4488	3/28/2024	2024-03-29T00:43:46Z	9.78	ph	20.6	Degree_C	Experiment 1	NA	NA	NA
4489	3/28/2024	2024-03-29T00:43:56Z	9.78	ph	20.6	Degree_C	Experiment 1	NA	NA	NA
4490	3/28/2024	2024-03-29T00:44:06Z	9.78	ph	20.6	Degree_C	Experiment 1	NA	NA	NA
4491	3/28/2024	2024-03-29T00:44:16Z	9.77	ph	20.5	Degree_C	Experiment 1	NA	NA	NA
4492	3/28/2024	2024-03-29T00:44:26Z	9.78	ph	20.6	Degree_C	Experiment 1	NA	NA	NA
4493	3/28/2024	2024-03-29T00:44:36Z	9.78	ph	20.6	Degree_C	Experiment 1	NA	NA	NA
4494	3/28/2024	2024-03-29T00:44:46Z	9.78	ph	20.5	Degree_C	Experiment 1	NA	NA	NA
4495	3/28/2024	2024-03-29T00:44:56Z	9.78	ph	20.5	Degree_C	Experiment 1	NA	NA	NA
4496	3/28/2024	2024-03-29T00:45:06Z	9.78	ph	20.5	Degree_C	Experiment 1	NA	NA	NA
4497	3/28/2024	2024-03-29T00:45:16Z	9.78	ph	20.5	Degree_C	Experiment 1	NA	NA	NA
4498	3/28/2024	2024-03-29T00:45:26Z	9.78	ph	20.5	Degree_C	Experiment 1	NA	NA	NA
4499	3/28/2024	2024-03-29T00:45:36Z	9.78	ph	20.5	Degree_C	Experiment 1	NA	NA	NA
4500	3/28/2024	2024-03-29T00:45:46Z	9.78	ph	20.5	Degree_C	Experiment 1	NA	NA	NA
4501	3/28/2024	2024-03-29T00:45:56Z	9.77	ph	20.5	Degree_C	Experiment 1	NA	NA	NA
4502	3/28/2024	2024-03-29T00:46:06Z	9.77	ph	20.5	Degree_C	Experiment 1	NA	NA	NA
4503	3/28/2024	2024-03-29T00:46:16Z	9.78	ph	20.5	Degree_C	Experiment 1	NA	NA	NA
4504	3/28/2024	2024-03-29T00:46:26Z	9.77	ph	20.5	Degree_C	Experiment 1	NA	NA	NA
4505	3/28/2024	2024-03-29T00:46:36Z	9.77	ph	20.5	Degree_C	Experiment 1	NA	NA	NA
4506	3/28/2024	2024-03-29T00:46:46Z	9.78	ph	20.5	Degree_C	Experiment 1	NA	NA	NA
4507	3/28/2024	2024-03-29T00:46:56Z	9.78	ph	20.5	Degree_C	Experiment 1	NA	NA	NA
4508	3/28/2024	2024-03-29T00:47:06Z	9.78	ph	20.5	Degree_C	Experiment 1	NA	NA	NA
4509	3/28/2024	2024-03-29T00:47:16Z	9.77	ph	20.5	Degree_C	Experiment 1	NA	NA	NA
4510	3/28/2024	2024-03-29T00:47:26Z	9.78	ph	20.5	Degree_C	Experiment 1	NA	NA	NA
4511	3/28/2024	2024-03-29T00:47:36Z	9.77	ph	20.5	Degree_C	Experiment 1	NA	NA	NA
4512	3/28/2024	2024-03-29T00:47:46Z	9.78	ph	20.5	Degree_C	Experiment 1	NA	NA	NA
4513	3/28/2024	2024-03-29T00:47:56Z	9.77	ph	20.5	Degree_C	Experiment 1	NA	NA	NA
4514	3/28/2024	2024-03-29T00:48:06Z	9.77	ph	20.5	Degree_C	Experiment 1	NA	NA	NA
4515	3/28/2024	2024-03-29T00:48:16Z	9.77	ph	20.5	Degree_C	Experiment 1	NA	NA	NA
4516	3/28/2024	2024-03-29T00:48:26Z	9.77	ph	20.5	Degree_C	Experiment 1	NA	NA	NA
4517	3/28/2024	2024-03-29T00:48:36Z	9.78	ph	20.5	Degree_C	Experiment 1	NA	NA	NA
4518	3/28/2024	2024-03-29T00:48:46Z	9.77	ph	20.5	Degree_C	Experiment 1	NA	NA	NA
4519	3/28/2024	2024-03-29T00:48:56Z	9.77	ph	20.5	Degree_C	Experiment 1	NA	NA	NA
4520	3/28/2024	2024-03-29T00:49:06Z	9.77	ph	20.5	Degree_C	Experiment 1	NA	NA	NA
4521	3/28/2024	2024-03-29T00:49:16Z	9.77	ph	20.5	Degree_C	Experiment 1	NA	NA	NA
4522	3/28/2024	2024-03-29T00:49:26Z	9.77	ph	20.5	Degree_C	Experiment 1	NA	NA	NA
4523	3/28/2024	2024-03-29T00:49:36Z	9.77	ph	20.5	Degree_C	Experiment 1	NA	NA	NA
4524	3/28/2024	2024-03-29T00:49:46Z	9.77	ph	20.5	Degree_C	Experiment 1	NA	NA	NA
4525	3/28/2024	2024-03-29T00:49:56Z	9.77	ph	20.4	Degree_C	Experiment 1	NA	NA	NA
4526	3/28/2024	2024-03-29T00:50:06Z	9.77	ph	20.4	Degree_C	Experiment 1	NA	NA	NA
4527	3/28/2024	2024-03-29T00:50:16Z	9.77	ph	20.4	Degree_C	Experiment 1	NA	NA	NA
4528	3/28/2024	2024-03-29T00:50:26Z	9.77	ph	20.4	Degree_C	Experiment 1	NA	NA	NA
4529	3/28/2024	2024-03-29T00:50:36Z	9.77	ph	20.4	Degree_C	Experiment 1	NA	NA	NA
4530	3/28/2024	2024-03-29T00:50:46Z	9.77	ph	20.4	Degree_C	Experiment 1	NA	NA	NA
4531	3/28/2024	2024-03-29T00:50:56Z	9.77	ph	20.4	Degree_C	Experiment 1	NA	NA	NA
4532	3/28/2024	2024-03-29T00:51:06Z	9.77	ph	20.4	Degree_C	Experiment 1	NA	NA	NA
4533	3/28/2024	2024-03-29T00:51:16Z	9.77	ph	20.4	Degree_C	Experiment 1	NA	NA	NA
4534	3/28/2024	2024-03-29T00:51:26Z	9.77	ph	20.4	Degree_C	Experiment 1	NA	NA	NA
4535	3/28/2024	2024-03-29T00:51:36Z	9.77	ph	20.4	Degree_C	Experiment 1	NA	NA	NA
4536	3/28/2024	2024-03-29T00:51:46Z	9.77	ph	20.4	Degree_C	Experiment 1	NA	NA	NA
4537	3/28/2024	2024-03-29T00:51:56Z	9.77	ph	20.4	Degree_C	Experiment 1	NA	NA	NA
4538	3/28/2024	2024-03-29T00:52:06Z	9.77	ph	20.4	Degree_C	Experiment 1	NA	NA	NA
4539	3/28/2024	2024-03-29T00:52:16Z	9.77	ph	20.4	Degree_C	Experiment 1	NA	NA	NA
4540	3/28/2024	2024-03-29T00:52:26Z	9.77	ph	20.4	Degree_C	Experiment 1	NA	NA	NA
4541	3/28/2024	2024-03-29T00:52:36Z	9.77	ph	20.4	Degree_C	Experiment 1	NA	NA	NA
4542	3/28/2024	2024-03-29T00:52:46Z	9.77	ph	20.4	Degree_C	Experiment 1	NA	NA	NA
4543	3/28/2024	2024-03-29T00:52:56Z	9.77	ph	20.4	Degree_C	Experiment 1	NA	NA	NA
4544	3/28/2024	2024-03-29T00:53:06Z	9.77	ph	20.4	Degree_C	Experiment 1	NA	NA	NA
4545	3/28/2024	2024-03-29T00:53:16Z	9.77	ph	20.4	Degree_C	Experiment 1	NA	NA	NA
4546	3/28/2024	2024-03-29T00:53:26Z	9.77	ph	20.4	Degree_C	Experiment 1	NA	NA	NA
4547	3/28/2024	2024-03-29T00:53:36Z	9.76	ph	20.4	Degree_C	Experiment 1	NA	NA	NA
4548	3/28/2024	2024-03-29T00:53:46Z	9.77	ph	20.4	Degree_C	Experiment 1	NA	NA	NA
4549	3/28/2024	2024-03-29T00:53:56Z	9.77	ph	20.4	Degree_C	Experiment 1	NA	NA	NA
4550	3/28/2024	2024-03-29T00:54:06Z	9.76	ph	20.4	Degree_C	Experiment 1	NA	NA	NA
4551	3/28/2024	2024-03-29T00:54:16Z	9.76	ph	20.4	Degree_C	Experiment 1	NA	NA	NA
4552	3/28/2024	2024-03-29T00:54:26Z	9.77	ph	20.4	Degree_C	Experiment 1	NA	NA	NA
4553	3/28/2024	2024-03-29T00:54:36Z	9.76	ph	20.4	Degree_C	Experiment 1	NA	NA	NA
4554	3/28/2024	2024-03-29T00:54:46Z	9.76	ph	20.4	Degree_C	Experiment 1	NA	NA	NA
4555	3/28/2024	2024-03-29T00:54:56Z	9.76	ph	20.4	Degree_C	Experiment 1	NA	NA	NA
4556	3/28/2024	2024-03-29T00:55:06Z	9.76	ph	20.4	Degree_C	Experiment 1	NA	NA	NA
4557	3/28/2024	2024-03-29T00:55:16Z	9.76	ph	20.4	Degree_C	Experiment 1	NA	NA	NA
4558	3/28/2024	2024-03-29T00:55:26Z	9.76	ph	20.4	Degree_C	Experiment 1	NA	NA	NA
4559	3/28/2024	2024-03-29T00:55:36Z	9.76	ph	20.4	Degree_C	Experiment 1	NA	NA	NA
4560	3/28/2024	2024-03-29T00:55:46Z	9.76	ph	20.3	Degree_C	Experiment 1	NA	NA	NA
4561	3/28/2024	2024-03-29T00:55:56Z	9.77	ph	20.3	Degree_C	Experiment 1	NA	NA	NA
4562	3/28/2024	2024-03-29T00:56:06Z	9.76	ph	20.3	Degree_C	Experiment 1	NA	NA	NA
4563	3/28/2024	2024-03-29T00:56:16Z	9.76	ph	20.3	Degree_C	Experiment 1	NA	NA	NA
4564	3/28/2024	2024-03-29T00:56:26Z	9.76	ph	20.3	Degree_C	Experiment 1	NA	NA	NA
4565	3/28/2024	2024-03-29T00:56:36Z	9.76	ph	20.3	Degree_C	Experiment 1	NA	NA	NA
4566	3/28/2024	2024-03-29T00:56:46Z	9.76	ph	20.3	Degree_C	Experiment 1	NA	NA	NA
4567	3/28/2024	2024-03-29T00:56:56Z	9.76	ph	20.3	Degree_C	Experiment 1	NA	NA	NA
4568	3/28/2024	2024-03-29T00:57:06Z	9.76	ph	20.3	Degree_C	Experiment 1	NA	NA	NA
4569	3/28/2024	2024-03-29T00:57:16Z	9.76	ph	20.3	Degree_C	Experiment 1	NA	NA	NA
4570	3/28/2024	2024-03-29T00:57:26Z	9.76	ph	20.3	Degree_C	Experiment 1	NA	NA	NA
4571	3/28/2024	2024-03-29T00:57:36Z	9.76	ph	20.3	Degree_C	Experiment 1	NA	NA	NA
4572	3/28/2024	2024-03-29T00:57:46Z	9.75	ph	20.3	Degree_C	Experiment 1	NA	NA	NA
4573	3/28/2024	2024-03-29T00:57:56Z	9.76	ph	20.3	Degree_C	Experiment 1	NA	NA	NA
4574	3/28/2024	2024-03-29T00:58:06Z	9.76	ph	20.3	Degree_C	Experiment 1	NA	NA	NA
4575	3/28/2024	2024-03-29T00:58:16Z	9.76	ph	20.3	Degree_C	Experiment 1	NA	NA	NA
4576	3/28/2024	2024-03-29T00:58:26Z	9.76	ph	20.3	Degree_C	Experiment 1	NA	NA	NA
4577	3/28/2024	2024-03-29T00:58:36Z	9.76	ph	20.3	Degree_C	Experiment 1	NA	NA	NA
4578	3/28/2024	2024-03-29T00:58:46Z	9.76	ph	20.3	Degree_C	Experiment 1	NA	NA	NA
4579	3/28/2024	2024-03-29T00:58:56Z	9.76	ph	20.3	Degree_C	Experiment 1	NA	NA	NA
4580	3/28/2024	2024-03-29T00:59:06Z	9.76	ph	20.3	Degree_C	Experiment 1	NA	NA	NA
4581	3/28/2024	2024-03-29T00:59:16Z	9.76	ph	20.3	Degree_C	Experiment 1	NA	NA	NA
4582	3/28/2024	2024-03-29T00:59:26Z	9.76	ph	20.3	Degree_C	Experiment 1	NA	NA	NA
4583	3/28/2024	2024-03-29T00:59:36Z	9.76	ph	20.3	Degree_C	Experiment 1	NA	NA	NA
4584	3/28/2024	2024-03-29T00:59:46Z	9.76	ph	20.3	Degree_C	Experiment 1	NA	NA	NA
4585	3/28/2024	2024-03-29T00:59:56Z	9.75	ph	20.3	Degree_C	Experiment 1	NA	NA	NA
4586	3/28/2024	2024-03-29T01:00:06Z	9.75	ph	20.3	Degree_C	Experiment 1	NA	NA	NA
4587	3/28/2024	2024-03-29T01:00:16Z	9.76	ph	20.3	Degree_C	Experiment 1	NA	NA	NA
4588	3/28/2024	2024-03-29T01:00:26Z	9.76	ph	20.3	Degree_C	Experiment 1	NA	NA	NA
4589	3/28/2024	2024-03-29T01:00:36Z	9.76	ph	20.3	Degree_C	Experiment 1	NA	NA	NA
4590	3/28/2024	2024-03-29T01:00:46Z	9.75	ph	20.3	Degree_C	Experiment 1	NA	NA	NA
4591	3/28/2024	2024-03-29T01:00:56Z	9.76	ph	20.3	Degree_C	Experiment 1	NA	NA	NA
4592	3/28/2024	2024-03-29T01:01:06Z	9.75	ph	20.3	Degree_C	Experiment 1	NA	NA	NA
4593	3/28/2024	2024-03-29T01:01:16Z	9.75	ph	20.2	Degree_C	Experiment 1	NA	NA	NA
4594	3/28/2024	2024-03-29T01:01:26Z	9.75	ph	20.2	Degree_C	Experiment 1	NA	NA	NA
4595	3/28/2024	2024-03-29T01:01:36Z	9.76	ph	20.2	Degree_C	Experiment 1	NA	NA	NA
4596	3/28/2024	2024-03-29T01:01:46Z	9.76	ph	20.2	Degree_C	Experiment 1	NA	NA	NA
4597	3/28/2024	2024-03-29T01:01:56Z	9.75	ph	20.2	Degree_C	Experiment 1	NA	NA	NA
4598	3/28/2024	2024-03-29T01:02:06Z	9.76	ph	20.2	Degree_C	Experiment 1	NA	NA	NA
4599	3/28/2024	2024-03-29T01:02:16Z	9.76	ph	20.2	Degree_C	Experiment 1	NA	NA	NA
4600	3/28/2024	2024-03-29T01:02:26Z	9.75	ph	20.2	Degree_C	Experiment 1	NA	NA	NA
4601	3/28/2024	2024-03-29T01:02:36Z	9.76	ph	20.2	Degree_C	Experiment 1	NA	NA	NA
4602	3/28/2024	2024-03-29T01:02:46Z	9.75	ph	20.2	Degree_C	Experiment 1	NA	NA	NA
4603	3/28/2024	2024-03-29T01:02:56Z	9.75	ph	20.2	Degree_C	Experiment 1	NA	NA	NA
4604	3/28/2024	2024-03-29T01:03:06Z	9.75	ph	20.2	Degree_C	Experiment 1	NA	NA	NA
4605	3/28/2024	2024-03-29T01:03:16Z	9.75	ph	20.2	Degree_C	Experiment 1	NA	NA	NA
4606	3/28/2024	2024-03-29T01:03:26Z	9.75	ph	20.2	Degree_C	Experiment 1	NA	NA	NA
4607	3/28/2024	2024-03-29T01:03:36Z	9.75	ph	20.2	Degree_C	Experiment 1	NA	NA	NA
4608	3/28/2024	2024-03-29T01:03:46Z	9.75	ph	20.2	Degree_C	Experiment 1	NA	NA	NA
4609	3/28/2024	2024-03-29T01:03:56Z	9.75	ph	20.2	Degree_C	Experiment 1	NA	NA	NA
4610	3/28/2024	2024-03-29T01:04:06Z	9.75	ph	20.2	Degree_C	Experiment 1	NA	NA	NA
4611	3/28/2024	2024-03-29T01:04:16Z	9.75	ph	20.2	Degree_C	Experiment 1	NA	NA	NA
4612	3/28/2024	2024-03-29T01:04:26Z	9.75	ph	20.2	Degree_C	Experiment 1	NA	NA	NA
4613	3/28/2024	2024-03-29T01:04:36Z	9.76	ph	20.2	Degree_C	Experiment 1	NA	NA	NA
4614	3/28/2024	2024-03-29T01:04:46Z	9.75	ph	20.2	Degree_C	Experiment 1	NA	NA	NA
4615	3/28/2024	2024-03-29T01:04:56Z	9.75	ph	20.2	Degree_C	Experiment 1	NA	NA	NA
4616	3/28/2024	2024-03-29T01:05:06Z	9.75	ph	20.2	Degree_C	Experiment 1	NA	NA	NA
4617	3/28/2024	2024-03-29T01:05:16Z	9.75	ph	20.2	Degree_C	Experiment 1	NA	NA	NA
4618	3/28/2024	2024-03-29T01:05:26Z	9.75	ph	20.2	Degree_C	Experiment 1	NA	NA	NA
4619	3/28/2024	2024-03-29T01:05:36Z	9.75	ph	20.2	Degree_C	Experiment 1	NA	NA	NA
4620	3/28/2024	2024-03-29T01:05:46Z	9.75	ph	20.2	Degree_C	Experiment 1	NA	NA	NA
4621	3/28/2024	2024-03-29T01:05:56Z	9.75	ph	20.2	Degree_C	Experiment 1	NA	NA	NA
4622	3/28/2024	2024-03-29T01:06:06Z	9.75	ph	20.2	Degree_C	Experiment 1	NA	NA	NA
4623	3/28/2024	2024-03-29T01:06:16Z	9.75	ph	20.2	Degree_C	Experiment 1	NA	NA	NA
4624	3/28/2024	2024-03-29T01:06:26Z	9.75	ph	20.2	Degree_C	Experiment 1	NA	NA	NA
4625	3/28/2024	2024-03-29T01:06:36Z	9.74	ph	20.2	Degree_C	Experiment 1	NA	NA	NA
4626	3/28/2024	2024-03-29T01:06:46Z	9.75	ph	20.2	Degree_C	Experiment 1	NA	NA	NA
4627	3/28/2024	2024-03-29T01:06:56Z	9.74	ph	20.2	Degree_C	Experiment 1	NA	NA	NA
4628	3/28/2024	2024-03-29T01:07:06Z	9.75	ph	20.1	Degree_C	Experiment 1	NA	NA	NA
4629	3/28/2024	2024-03-29T01:07:16Z	9.75	ph	20.2	Degree_C	Experiment 1	NA	NA	NA
4630	3/28/2024	2024-03-29T01:07:26Z	9.74	ph	20.1	Degree_C	Experiment 1	NA	NA	NA
4631	3/28/2024	2024-03-29T01:07:36Z	9.74	ph	20.1	Degree_C	Experiment 1	NA	NA	NA
4632	3/28/2024	2024-03-29T01:07:46Z	9.75	ph	20.1	Degree_C	Experiment 1	NA	NA	NA
4633	3/28/2024	2024-03-29T01:07:56Z	9.75	ph	20.1	Degree_C	Experiment 1	NA	NA	NA
4634	3/28/2024	2024-03-29T01:08:06Z	9.74	ph	20.1	Degree_C	Experiment 1	NA	NA	NA
4635	3/28/2024	2024-03-29T01:08:16Z	9.74	ph	20.1	Degree_C	Experiment 1	NA	NA	NA
4636	3/28/2024	2024-03-29T01:08:26Z	9.75	ph	20.1	Degree_C	Experiment 1	NA	NA	NA
4637	3/28/2024	2024-03-29T01:08:36Z	9.75	ph	20.1	Degree_C	Experiment 1	NA	NA	NA
4638	3/28/2024	2024-03-29T01:08:46Z	9.74	ph	20.1	Degree_C	Experiment 1	NA	NA	NA
4639	3/28/2024	2024-03-29T01:08:56Z	9.74	ph	20.1	Degree_C	Experiment 1	NA	NA	NA
4640	3/28/2024	2024-03-29T01:09:06Z	9.75	ph	20.1	Degree_C	Experiment 1	NA	NA	NA
4641	3/28/2024	2024-03-29T01:09:16Z	9.74	ph	20.1	Degree_C	Experiment 1	NA	NA	NA
4642	3/28/2024	2024-03-29T01:09:26Z	9.74	ph	20.1	Degree_C	Experiment 1	NA	NA	NA
4643	3/28/2024	2024-03-29T01:09:36Z	9.74	ph	20.1	Degree_C	Experiment 1	NA	NA	NA
4644	3/28/2024	2024-03-29T01:09:46Z	9.74	ph	20.1	Degree_C	Experiment 1	NA	NA	NA
4645	3/28/2024	2024-03-29T01:09:56Z	9.74	ph	20.1	Degree_C	Experiment 1	NA	NA	NA
4646	3/28/2024	2024-03-29T01:10:06Z	9.74	ph	20.1	Degree_C	Experiment 1	NA	NA	NA
4647	3/28/2024	2024-03-29T01:10:16Z	9.75	ph	20.1	Degree_C	Experiment 1	NA	NA	NA
4648	3/28/2024	2024-03-29T01:10:26Z	9.74	ph	20.1	Degree_C	Experiment 1	NA	NA	NA
4649	3/28/2024	2024-03-29T01:10:36Z	9.74	ph	20.1	Degree_C	Experiment 1	NA	NA	NA
4650	3/28/2024	2024-03-29T01:10:46Z	9.74	ph	20.1	Degree_C	Experiment 1	NA	NA	NA
4651	3/28/2024	2024-03-29T01:10:56Z	9.74	ph	20.1	Degree_C	Experiment 1	NA	NA	NA
4652	3/28/2024	2024-03-29T01:11:06Z	9.74	ph	20.1	Degree_C	Experiment 1	NA	NA	NA
4653	3/28/2024	2024-03-29T01:11:16Z	9.74	ph	20.1	Degree_C	Experiment 1	NA	NA	NA
4654	3/28/2024	2024-03-29T01:11:26Z	9.74	ph	20.1	Degree_C	Experiment 1	NA	NA	NA
4655	3/28/2024	2024-03-29T01:11:36Z	9.74	ph	20.1	Degree_C	Experiment 1	NA	NA	NA
4656	3/28/2024	2024-03-29T01:11:46Z	9.74	ph	20.1	Degree_C	Experiment 1	NA	NA	NA
4657	3/28/2024	2024-03-29T01:11:56Z	9.74	ph	20.1	Degree_C	Experiment 1	NA	NA	NA
4658	3/28/2024	2024-03-29T01:12:06Z	9.75	ph	20.1	Degree_C	Experiment 1	NA	NA	NA
4659	3/28/2024	2024-03-29T01:12:16Z	9.74	ph	20.1	Degree_C	Experiment 1	NA	NA	NA
4660	3/28/2024	2024-03-29T01:12:26Z	9.74	ph	20.1	Degree_C	Experiment 1	NA	NA	NA
4661	3/28/2024	2024-03-29T01:12:36Z	9.75	ph	20.1	Degree_C	Experiment 1	NA	NA	NA
4662	3/28/2024	2024-03-29T01:12:46Z	9.74	ph	20.1	Degree_C	Experiment 1	NA	NA	NA
4663	3/28/2024	2024-03-29T01:12:56Z	9.74	ph	20.1	Degree_C	Experiment 1	NA	NA	NA
4664	3/28/2024	2024-03-29T01:13:06Z	9.74	ph	20.1	Degree_C	Experiment 1	NA	NA	NA
4665	3/28/2024	2024-03-29T01:13:16Z	9.74	ph	20.1	Degree_C	Experiment 1	NA	NA	NA
4666	3/28/2024	2024-03-29T01:13:26Z	9.74	ph	20.1	Degree_C	Experiment 1	NA	NA	NA
4667	3/28/2024	2024-03-29T01:13:36Z	9.74	ph	20.1	Degree_C	Experiment 1	NA	NA	NA
4668	3/28/2024	2024-03-29T01:13:46Z	9.74	ph	20.1	Degree_C	Experiment 1	NA	NA	NA
4669	3/28/2024	2024-03-29T01:13:56Z	9.74	ph	20	Degree_C	Experiment 1	NA	NA	NA
4670	3/28/2024	2024-03-29T01:14:06Z	9.74	ph	20	Degree_C	Experiment 1	NA	NA	NA
4671	3/28/2024	2024-03-29T01:14:16Z	9.74	ph	20	Degree_C	Experiment 1	NA	NA	NA
4672	3/28/2024	2024-03-29T01:14:26Z	9.74	ph	20	Degree_C	Experiment 1	NA	NA	NA
4673	3/28/2024	2024-03-29T01:14:36Z	9.74	ph	20	Degree_C	Experiment 1	NA	NA	NA
4674	3/28/2024	2024-03-29T01:14:46Z	9.74	ph	20	Degree_C	Experiment 1	NA	NA	NA
4675	3/28/2024	2024-03-29T01:14:56Z	9.73	ph	20	Degree_C	Experiment 1	NA	NA	NA
4676	3/28/2024	2024-03-29T01:15:06Z	9.74	ph	20	Degree_C	Experiment 1	NA	NA	NA
4677	3/28/2024	2024-03-29T01:15:16Z	9.74	ph	20	Degree_C	Experiment 1	NA	NA	NA
4678	3/28/2024	2024-03-29T01:15:26Z	9.73	ph	20	Degree_C	Experiment 1	NA	NA	NA
4679	3/28/2024	2024-03-29T01:15:36Z	9.74	ph	20	Degree_C	Experiment 1	NA	NA	NA
4680	3/28/2024	2024-03-29T01:15:46Z	9.73	ph	20	Degree_C	Experiment 1	NA	NA	NA
4681	3/28/2024	2024-03-29T01:15:56Z	9.73	ph	20	Degree_C	Experiment 1	NA	NA	NA
4682	3/28/2024	2024-03-29T01:16:06Z	9.74	ph	20	Degree_C	Experiment 1	NA	NA	NA
4683	3/28/2024	2024-03-29T01:16:16Z	9.74	ph	20	Degree_C	Experiment 1	NA	NA	NA
4684	3/28/2024	2024-03-29T01:16:26Z	9.74	ph	20	Degree_C	Experiment 1	NA	NA	NA
4685	3/28/2024	2024-03-29T01:16:36Z	9.74	ph	20	Degree_C	Experiment 1	NA	NA	NA
4686	3/28/2024	2024-03-29T01:16:46Z	9.74	ph	20	Degree_C	Experiment 1	NA	NA	NA
4687	3/28/2024	2024-03-29T01:16:56Z	9.74	ph	20	Degree_C	Experiment 1	NA	NA	NA
4688	3/28/2024	2024-03-29T01:17:06Z	9.73	ph	20	Degree_C	Experiment 1	NA	NA	NA
4689	3/28/2024	2024-03-29T01:17:16Z	9.73	ph	20	Degree_C	Experiment 1	NA	NA	NA
4690	3/28/2024	2024-03-29T01:17:26Z	9.73	ph	20	Degree_C	Experiment 1	NA	NA	NA
4691	3/28/2024	2024-03-29T01:17:36Z	9.73	ph	20	Degree_C	Experiment 1	NA	NA	NA
4692	3/28/2024	2024-03-29T01:17:46Z	9.74	ph	20	Degree_C	Experiment 1	NA	NA	NA
4693	3/28/2024	2024-03-29T01:17:56Z	9.74	ph	20	Degree_C	Experiment 1	NA	NA	NA
4694	3/28/2024	2024-03-29T01:18:06Z	9.73	ph	20	Degree_C	Experiment 1	NA	NA	NA
4695	3/28/2024	2024-03-29T01:18:16Z	9.73	ph	20	Degree_C	Experiment 1	NA	NA	NA
4696	3/28/2024	2024-03-29T01:18:26Z	9.73	ph	20	Degree_C	Experiment 1	NA	NA	NA
4697	3/28/2024	2024-03-29T01:18:36Z	9.73	ph	20	Degree_C	Experiment 1	NA	NA	NA
4698	3/28/2024	2024-03-29T01:18:46Z	9.73	ph	20	Degree_C	Experiment 1	NA	NA	NA
4699	3/28/2024	2024-03-29T01:18:56Z	9.73	ph	20	Degree_C	Experiment 1	NA	NA	NA
4700	3/28/2024	2024-03-29T01:19:06Z	9.73	ph	20	Degree_C	Experiment 1	NA	NA	NA
4701	3/28/2024	2024-03-29T01:19:16Z	9.73	ph	20	Degree_C	Experiment 1	NA	NA	NA
4702	3/28/2024	2024-03-29T01:19:26Z	9.73	ph	20	Degree_C	Experiment 1	NA	NA	NA
4703	3/28/2024	2024-03-29T01:19:36Z	9.73	ph	20	Degree_C	Experiment 1	NA	NA	NA
4704	3/28/2024	2024-03-29T01:19:46Z	9.73	ph	20	Degree_C	Experiment 1	NA	NA	NA
4705	3/28/2024	2024-03-29T01:19:56Z	9.73	ph	20	Degree_C	Experiment 1	NA	NA	NA
4706	3/28/2024	2024-03-29T01:20:06Z	9.73	ph	20	Degree_C	Experiment 1	NA	NA	NA
4707	3/28/2024	2024-03-29T01:20:16Z	9.73	ph	20	Degree_C	Experiment 1	NA	NA	NA
4708	3/28/2024	2024-03-29T01:20:26Z	9.73	ph	20	Degree_C	Experiment 1	NA	NA	NA
4709	3/28/2024	2024-03-29T01:20:36Z	9.73	ph	19.9	Degree_C	Experiment 1	NA	NA	NA
4710	3/28/2024	2024-03-29T01:20:46Z	9.73	ph	19.9	Degree_C	Experiment 1	NA	NA	NA
4711	3/28/2024	2024-03-29T01:20:56Z	9.73	ph	19.9	Degree_C	Experiment 1	NA	NA	NA
4712	3/28/2024	2024-03-29T01:21:06Z	9.73	ph	19.9	Degree_C	Experiment 1	NA	NA	NA
4713	3/28/2024	2024-03-29T01:21:16Z	9.73	ph	19.9	Degree_C	Experiment 1	NA	NA	NA
4714	3/28/2024	2024-03-29T01:21:26Z	9.73	ph	19.9	Degree_C	Experiment 1	NA	NA	NA
4715	3/28/2024	2024-03-29T01:21:36Z	9.73	ph	19.9	Degree_C	Experiment 1	NA	NA	NA
4716	3/28/2024	2024-03-29T01:21:46Z	9.73	ph	19.9	Degree_C	Experiment 1	NA	NA	NA
4717	3/28/2024	2024-03-29T01:21:56Z	9.73	ph	19.9	Degree_C	Experiment 1	NA	NA	NA
4718	3/28/2024	2024-03-29T01:22:06Z	9.73	ph	19.9	Degree_C	Experiment 1	NA	NA	NA
4719	3/28/2024	2024-03-29T01:22:16Z	9.73	ph	19.9	Degree_C	Experiment 1	NA	NA	NA
4720	3/28/2024	2024-03-29T01:22:26Z	9.73	ph	19.9	Degree_C	Experiment 1	NA	NA	NA
4721	3/28/2024	2024-03-29T01:22:36Z	9.73	ph	19.9	Degree_C	Experiment 1	NA	NA	NA
4722	3/28/2024	2024-03-29T01:22:46Z	9.73	ph	19.9	Degree_C	Experiment 1	NA	NA	NA
4723	3/28/2024	2024-03-29T01:22:56Z	9.73	ph	19.9	Degree_C	Experiment 1	NA	NA	NA
4724	3/28/2024	2024-03-29T01:23:06Z	9.73	ph	19.9	Degree_C	Experiment 1	NA	NA	NA
4725	3/28/2024	2024-03-29T01:23:16Z	9.73	ph	19.9	Degree_C	Experiment 1	NA	NA	NA
4726	3/28/2024	2024-03-29T01:23:26Z	9.73	ph	19.9	Degree_C	Experiment 1	NA	NA	NA
4727	3/28/2024	2024-03-29T01:23:36Z	9.73	ph	19.9	Degree_C	Experiment 1	NA	NA	NA
4728	3/28/2024	2024-03-29T01:23:46Z	9.73	ph	19.9	Degree_C	Experiment 1	NA	NA	NA
4729	3/28/2024	2024-03-29T01:23:56Z	9.72	ph	19.9	Degree_C	Experiment 1	NA	NA	NA
4730	3/28/2024	2024-03-29T01:24:06Z	9.73	ph	19.9	Degree_C	Experiment 1	NA	NA	NA
4731	3/28/2024	2024-03-29T01:24:16Z	9.73	ph	19.9	Degree_C	Experiment 1	NA	NA	NA
4732	3/28/2024	2024-03-29T01:24:26Z	9.72	ph	19.9	Degree_C	Experiment 1	NA	NA	NA
4733	3/28/2024	2024-03-29T01:24:36Z	9.73	ph	19.9	Degree_C	Experiment 1	NA	NA	NA
4734	3/28/2024	2024-03-29T01:24:46Z	9.73	ph	19.9	Degree_C	Experiment 1	NA	NA	NA
4735	3/28/2024	2024-03-29T01:24:56Z	9.72	ph	19.9	Degree_C	Experiment 1	NA	NA	NA
4736	3/28/2024	2024-03-29T01:25:06Z	9.72	ph	19.9	Degree_C	Experiment 1	NA	NA	NA
4737	3/28/2024	2024-03-29T01:25:16Z	9.73	ph	19.9	Degree_C	Experiment 1	NA	NA	NA
4738	3/28/2024	2024-03-29T01:25:26Z	9.72	ph	19.9	Degree_C	Experiment 1	NA	NA	NA
4739	3/28/2024	2024-03-29T01:25:36Z	9.72	ph	19.9	Degree_C	Experiment 1	NA	NA	NA
4740	3/28/2024	2024-03-29T01:25:46Z	9.72	ph	19.9	Degree_C	Experiment 1	NA	NA	NA
4741	3/28/2024	2024-03-29T01:25:56Z	9.72	ph	19.9	Degree_C	Experiment 1	NA	NA	NA
4742	3/28/2024	2024-03-29T01:26:06Z	9.72	ph	19.9	Degree_C	Experiment 1	NA	NA	NA
4743	3/28/2024	2024-03-29T01:26:16Z	9.72	ph	19.9	Degree_C	Experiment 1	NA	NA	NA
4744	3/28/2024	2024-03-29T01:26:26Z	9.72	ph	19.9	Degree_C	Experiment 1	NA	NA	NA
4745	3/28/2024	2024-03-29T01:26:36Z	9.72	ph	19.9	Degree_C	Experiment 1	NA	NA	NA
4746	3/28/2024	2024-03-29T01:26:46Z	9.72	ph	19.9	Degree_C	Experiment 1	NA	NA	NA
4747	3/28/2024	2024-03-29T01:26:56Z	9.72	ph	19.8	Degree_C	Experiment 1	NA	NA	NA
4748	3/28/2024	2024-03-29T01:27:06Z	9.72	ph	19.8	Degree_C	Experiment 1	NA	NA	NA
4749	3/28/2024	2024-03-29T01:27:16Z	9.72	ph	19.8	Degree_C	Experiment 1	NA	NA	NA
4750	3/28/2024	2024-03-29T01:27:26Z	9.72	ph	19.8	Degree_C	Experiment 1	NA	NA	NA
4751	3/28/2024	2024-03-29T01:27:36Z	9.72	ph	19.8	Degree_C	Experiment 1	NA	NA	NA
4752	3/28/2024	2024-03-29T01:27:46Z	9.72	ph	19.8	Degree_C	Experiment 1	NA	NA	NA
4753	3/28/2024	2024-03-29T01:27:56Z	9.72	ph	19.8	Degree_C	Experiment 1	NA	NA	NA
4754	3/28/2024	2024-03-29T01:28:06Z	9.72	ph	19.8	Degree_C	Experiment 1	NA	NA	NA
4755	3/28/2024	2024-03-29T01:28:16Z	9.72	ph	19.8	Degree_C	Experiment 1	NA	NA	NA
4756	3/28/2024	2024-03-29T01:28:26Z	9.71	ph	19.8	Degree_C	Experiment 1	NA	NA	NA
4757	3/28/2024	2024-03-29T01:28:36Z	9.72	ph	19.8	Degree_C	Experiment 1	NA	NA	NA
4758	3/28/2024	2024-03-29T01:28:46Z	9.72	ph	19.8	Degree_C	Experiment 1	NA	NA	NA
4759	3/28/2024	2024-03-29T01:28:56Z	9.72	ph	19.8	Degree_C	Experiment 1	NA	NA	NA
4760	3/28/2024	2024-03-29T01:29:06Z	9.72	ph	19.8	Degree_C	Experiment 1	NA	NA	NA
4761	3/28/2024	2024-03-29T01:29:16Z	9.72	ph	19.8	Degree_C	Experiment 1	NA	NA	NA
4762	3/28/2024	2024-03-29T01:29:26Z	9.72	ph	19.8	Degree_C	Experiment 1	NA	NA	NA
4763	3/28/2024	2024-03-29T01:29:36Z	9.72	ph	19.8	Degree_C	Experiment 1	NA	NA	NA
4764	3/28/2024	2024-03-29T01:29:46Z	9.72	ph	19.8	Degree_C	Experiment 1	NA	NA	NA
4765	3/28/2024	2024-03-29T01:29:56Z	9.71	ph	19.8	Degree_C	Experiment 1	NA	NA	NA
4766	3/28/2024	2024-03-29T01:30:06Z	9.72	ph	19.8	Degree_C	Experiment 1	NA	NA	NA
4767	3/28/2024	2024-03-29T01:30:16Z	9.72	ph	19.8	Degree_C	Experiment 1	NA	NA	NA
4768	3/28/2024	2024-03-29T01:30:26Z	9.72	ph	19.8	Degree_C	Experiment 1	NA	NA	NA
4769	3/28/2024	2024-03-29T01:30:36Z	9.72	ph	19.8	Degree_C	Experiment 1	NA	NA	NA
4770	3/28/2024	2024-03-29T01:30:46Z	9.72	ph	19.8	Degree_C	Experiment 1	NA	NA	NA
4771	3/28/2024	2024-03-29T01:30:56Z	9.71	ph	19.8	Degree_C	Experiment 1	NA	NA	NA
4772	3/28/2024	2024-03-29T01:31:06Z	9.71	ph	19.8	Degree_C	Experiment 1	NA	NA	NA
4773	3/28/2024	2024-03-29T01:31:16Z	9.72	ph	19.8	Degree_C	Experiment 1	NA	NA	NA
4774	3/28/2024	2024-03-29T01:31:26Z	9.71	ph	19.8	Degree_C	Experiment 1	NA	NA	NA
4775	3/28/2024	2024-03-29T01:31:36Z	9.71	ph	19.8	Degree_C	Experiment 1	NA	NA	NA
4776	3/28/2024	2024-03-29T01:31:46Z	9.72	ph	19.8	Degree_C	Experiment 1	NA	NA	NA
4777	3/28/2024	2024-03-29T01:31:56Z	9.72	ph	19.8	Degree_C	Experiment 1	NA	NA	NA
4778	3/28/2024	2024-03-29T01:32:06Z	9.72	ph	19.8	Degree_C	Experiment 1	NA	NA	NA
4779	3/28/2024	2024-03-29T01:32:16Z	9.71	ph	19.8	Degree_C	Experiment 1	NA	NA	NA
4780	3/28/2024	2024-03-29T01:32:26Z	9.71	ph	19.8	Degree_C	Experiment 1	NA	NA	NA
4781	3/28/2024	2024-03-29T01:32:36Z	9.71	ph	19.8	Degree_C	Experiment 1	NA	NA	NA
4782	3/28/2024	2024-03-29T01:32:46Z	9.71	ph	19.8	Degree_C	Experiment 1	NA	NA	NA
4783	3/28/2024	2024-03-29T01:32:56Z	9.72	ph	19.8	Degree_C	Experiment 1	NA	NA	NA
4784	3/28/2024	2024-03-29T01:33:06Z	9.71	ph	19.8	Degree_C	Experiment 1	NA	NA	NA
4785	3/28/2024	2024-03-29T01:33:16Z	9.71	ph	19.8	Degree_C	Experiment 1	NA	NA	NA
4786	3/28/2024	2024-03-29T01:33:26Z	9.71	ph	19.8	Degree_C	Experiment 1	NA	NA	NA
4787	3/28/2024	2024-03-29T01:33:36Z	9.71	ph	19.7	Degree_C	Experiment 1	NA	NA	NA
4788	3/28/2024	2024-03-29T01:33:46Z	9.72	ph	19.7	Degree_C	Experiment 1	NA	NA	NA
4789	3/28/2024	2024-03-29T01:33:56Z	9.71	ph	19.7	Degree_C	Experiment 1	NA	NA	NA
4790	3/28/2024	2024-03-29T01:34:06Z	9.71	ph	19.7	Degree_C	Experiment 1	NA	NA	NA
4791	3/28/2024	2024-03-29T01:34:16Z	9.71	ph	19.7	Degree_C	Experiment 1	NA	NA	NA
4792	3/28/2024	2024-03-29T01:34:26Z	9.71	ph	19.7	Degree_C	Experiment 1	NA	NA	NA
4793	3/28/2024	2024-03-29T01:34:36Z	9.71	ph	19.7	Degree_C	Experiment 1	NA	NA	NA
4794	3/28/2024	2024-03-29T01:34:46Z	9.71	ph	19.7	Degree_C	Experiment 1	NA	NA	NA
4795	3/28/2024	2024-03-29T01:34:56Z	9.71	ph	19.7	Degree_C	Experiment 1	NA	NA	NA
4796	3/28/2024	2024-03-29T01:35:06Z	9.71	ph	19.7	Degree_C	Experiment 1	NA	NA	NA
4797	3/28/2024	2024-03-29T01:35:16Z	9.71	ph	19.7	Degree_C	Experiment 1	NA	NA	NA
4798	3/28/2024	2024-03-29T01:35:26Z	9.71	ph	19.7	Degree_C	Experiment 1	NA	NA	NA
4799	3/28/2024	2024-03-29T01:35:36Z	9.71	ph	19.7	Degree_C	Experiment 1	NA	NA	NA
4800	3/28/2024	2024-03-29T01:35:46Z	9.71	ph	19.7	Degree_C	Experiment 1	NA	NA	NA
4801	3/28/2024	2024-03-29T01:35:56Z	9.71	ph	19.7	Degree_C	Experiment 1	NA	NA	NA
4802	3/28/2024	2024-03-29T01:36:06Z	9.71	ph	19.7	Degree_C	Experiment 1	NA	NA	NA
4803	3/28/2024	2024-03-29T01:36:16Z	9.71	ph	19.7	Degree_C	Experiment 1	NA	NA	NA
4804	3/28/2024	2024-03-29T01:36:26Z	9.71	ph	19.7	Degree_C	Experiment 1	NA	NA	NA
4805	3/28/2024	2024-03-29T01:36:36Z	9.71	ph	19.7	Degree_C	Experiment 1	NA	NA	NA
4806	3/28/2024	2024-03-29T01:36:46Z	9.71	ph	19.7	Degree_C	Experiment 1	NA	NA	NA
4807	3/28/2024	2024-03-29T01:36:56Z	9.71	ph	19.7	Degree_C	Experiment 1	NA	NA	NA
4808	3/28/2024	2024-03-29T01:37:06Z	9.71	ph	19.7	Degree_C	Experiment 1	NA	NA	NA
4809	3/28/2024	2024-03-29T01:37:16Z	9.71	ph	19.7	Degree_C	Experiment 1	NA	NA	NA
4810	3/28/2024	2024-03-29T01:37:26Z	9.7	ph	19.7	Degree_C	Experiment 1	NA	NA	NA
4811	3/28/2024	2024-03-29T01:37:36Z	9.7	ph	19.7	Degree_C	Experiment 1	NA	NA	NA
4812	3/28/2024	2024-03-29T01:37:46Z	9.7	ph	19.7	Degree_C	Experiment 1	NA	NA	NA
4813	3/28/2024	2024-03-29T01:37:56Z	9.71	ph	19.7	Degree_C	Experiment 1	NA	NA	NA
4814	3/28/2024	2024-03-29T01:38:06Z	9.71	ph	19.7	Degree_C	Experiment 1	NA	NA	NA
4815	3/28/2024	2024-03-29T01:38:16Z	9.71	ph	19.7	Degree_C	Experiment 1	NA	NA	NA
4816	3/28/2024	2024-03-29T01:38:26Z	9.7	ph	19.7	Degree_C	Experiment 1	NA	NA	NA
4817	3/28/2024	2024-03-29T01:38:36Z	9.71	ph	19.7	Degree_C	Experiment 1	NA	NA	NA
4818	3/28/2024	2024-03-29T01:38:46Z	9.71	ph	19.7	Degree_C	Experiment 1	NA	NA	NA
4819	3/28/2024	2024-03-29T01:38:56Z	9.7	ph	19.7	Degree_C	Experiment 1	NA	NA	NA
4820	3/28/2024	2024-03-29T01:39:06Z	9.71	ph	19.7	Degree_C	Experiment 1	NA	NA	NA
4821	3/28/2024	2024-03-29T01:39:16Z	9.7	ph	19.7	Degree_C	Experiment 1	NA	NA	NA
4822	3/28/2024	2024-03-29T01:39:26Z	9.7	ph	19.7	Degree_C	Experiment 1	NA	NA	NA
4823	3/28/2024	2024-03-29T01:39:36Z	9.7	ph	19.6	Degree_C	Experiment 1	NA	NA	NA
4824	3/28/2024	2024-03-29T01:39:46Z	9.7	ph	19.6	Degree_C	Experiment 1	NA	NA	NA
4825	3/28/2024	2024-03-29T01:39:56Z	9.71	ph	19.6	Degree_C	Experiment 1	NA	NA	NA
4826	3/28/2024	2024-03-29T01:40:06Z	9.7	ph	19.6	Degree_C	Experiment 1	NA	NA	NA
4827	3/28/2024	2024-03-29T01:40:16Z	9.7	ph	19.6	Degree_C	Experiment 1	NA	NA	NA
4828	3/28/2024	2024-03-29T01:40:26Z	9.71	ph	19.6	Degree_C	Experiment 1	NA	NA	NA
4829	3/28/2024	2024-03-29T01:40:36Z	9.7	ph	19.6	Degree_C	Experiment 1	NA	NA	NA
4830	3/28/2024	2024-03-29T01:40:46Z	9.71	ph	19.6	Degree_C	Experiment 1	NA	NA	NA
4831	3/28/2024	2024-03-29T01:40:56Z	9.7	ph	19.6	Degree_C	Experiment 1	NA	NA	NA
4832	3/28/2024	2024-03-29T01:41:06Z	9.7	ph	19.6	Degree_C	Experiment 1	NA	NA	NA
4833	3/28/2024	2024-03-29T01:41:16Z	9.7	ph	19.6	Degree_C	Experiment 1	NA	NA	NA
4834	3/28/2024	2024-03-29T01:41:26Z	9.7	ph	19.6	Degree_C	Experiment 1	NA	NA	NA
4835	3/28/2024	2024-03-29T01:41:36Z	9.7	ph	19.6	Degree_C	Experiment 1	NA	NA	NA
4836	3/28/2024	2024-03-29T01:41:46Z	9.7	ph	19.6	Degree_C	Experiment 1	NA	NA	NA
4837	3/28/2024	2024-03-29T01:41:56Z	9.7	ph	19.6	Degree_C	Experiment 1	NA	NA	NA
4838	3/28/2024	2024-03-29T01:42:06Z	9.71	ph	19.6	Degree_C	Experiment 1	NA	NA	NA
4839	3/28/2024	2024-03-29T01:42:16Z	9.7	ph	19.6	Degree_C	Experiment 1	NA	NA	NA
4840	3/28/2024	2024-03-29T01:42:26Z	9.7	ph	19.6	Degree_C	Experiment 1	NA	NA	NA
4841	3/28/2024	2024-03-29T01:42:36Z	9.7	ph	19.6	Degree_C	Experiment 1	NA	NA	NA
4842	3/28/2024	2024-03-29T01:42:46Z	9.71	ph	19.6	Degree_C	Experiment 1	NA	NA	NA
4843	3/28/2024	2024-03-29T01:42:56Z	9.7	ph	19.6	Degree_C	Experiment 1	NA	NA	NA
4844	3/28/2024	2024-03-29T01:43:06Z	9.7	ph	19.6	Degree_C	Experiment 1	NA	NA	NA
4845	3/28/2024	2024-03-29T01:43:16Z	9.7	ph	19.6	Degree_C	Experiment 1	NA	NA	NA
4846	3/28/2024	2024-03-29T01:43:26Z	9.71	ph	19.6	Degree_C	Experiment 1	NA	NA	NA
4847	3/28/2024	2024-03-29T01:43:36Z	9.7	ph	19.6	Degree_C	Experiment 1	NA	NA	NA
4848	3/28/2024	2024-03-29T01:43:46Z	9.7	ph	19.6	Degree_C	Experiment 1	NA	NA	NA
4849	3/28/2024	2024-03-29T01:43:56Z	9.7	ph	19.6	Degree_C	Experiment 1	NA	NA	NA
4850	3/28/2024	2024-03-29T01:44:06Z	9.7	ph	19.6	Degree_C	Experiment 1	NA	NA	NA
4851	3/28/2024	2024-03-29T01:44:16Z	9.7	ph	19.6	Degree_C	Experiment 1	NA	NA	NA
4852	3/28/2024	2024-03-29T01:44:26Z	9.7	ph	19.6	Degree_C	Experiment 1	NA	NA	NA
4853	3/28/2024	2024-03-29T01:44:36Z	9.7	ph	19.6	Degree_C	Experiment 1	NA	NA	NA
4854	3/28/2024	2024-03-29T01:44:46Z	9.7	ph	19.6	Degree_C	Experiment 1	NA	NA	NA
4855	3/28/2024	2024-03-29T01:44:56Z	9.7	ph	19.6	Degree_C	Experiment 1	NA	NA	NA
4856	3/28/2024	2024-03-29T01:45:06Z	9.69	ph	19.6	Degree_C	Experiment 1	NA	NA	NA
4857	3/28/2024	2024-03-29T01:45:16Z	9.7	ph	19.6	Degree_C	Experiment 1	NA	NA	NA
4858	3/28/2024	2024-03-29T01:45:26Z	9.7	ph	19.6	Degree_C	Experiment 1	NA	NA	NA
4859	3/28/2024	2024-03-29T01:45:36Z	9.7	ph	19.5	Degree_C	Experiment 1	NA	NA	NA
4860	3/28/2024	2024-03-29T01:45:46Z	9.7	ph	19.5	Degree_C	Experiment 1	NA	NA	NA
4861	3/28/2024	2024-03-29T01:45:56Z	9.7	ph	19.5	Degree_C	Experiment 1	NA	NA	NA
4862	3/28/2024	2024-03-29T01:46:06Z	9.7	ph	19.5	Degree_C	Experiment 1	NA	NA	NA
4863	3/28/2024	2024-03-29T01:46:16Z	9.7	ph	19.5	Degree_C	Experiment 1	NA	NA	NA
4864	3/28/2024	2024-03-29T01:46:26Z	9.7	ph	19.5	Degree_C	Experiment 1	NA	NA	NA
4865	3/28/2024	2024-03-29T01:46:36Z	9.69	ph	19.5	Degree_C	Experiment 1	NA	NA	NA
4866	3/28/2024	2024-03-29T01:46:46Z	9.7	ph	19.5	Degree_C	Experiment 1	NA	NA	NA
4867	3/28/2024	2024-03-29T01:46:56Z	9.7	ph	19.5	Degree_C	Experiment 1	NA	NA	NA
4868	3/28/2024	2024-03-29T01:47:06Z	9.69	ph	19.5	Degree_C	Experiment 1	NA	NA	NA
4869	3/28/2024	2024-03-29T01:47:16Z	9.69	ph	19.5	Degree_C	Experiment 1	NA	NA	NA
4870	3/28/2024	2024-03-29T01:47:26Z	9.7	ph	19.5	Degree_C	Experiment 1	NA	NA	NA
4871	3/28/2024	2024-03-29T01:47:36Z	9.7	ph	19.5	Degree_C	Experiment 1	NA	NA	NA
4872	3/28/2024	2024-03-29T01:47:46Z	9.69	ph	19.5	Degree_C	Experiment 1	NA	NA	NA
4873	3/28/2024	2024-03-29T01:47:56Z	9.69	ph	19.5	Degree_C	Experiment 1	NA	NA	NA
4874	3/28/2024	2024-03-29T01:48:06Z	9.69	ph	19.5	Degree_C	Experiment 1	NA	NA	NA
4875	3/28/2024	2024-03-29T01:48:16Z	9.7	ph	19.5	Degree_C	Experiment 1	NA	NA	NA
4876	3/28/2024	2024-03-29T01:48:26Z	9.7	ph	19.5	Degree_C	Experiment 1	NA	NA	NA
4877	3/28/2024	2024-03-29T01:48:36Z	9.7	ph	19.5	Degree_C	Experiment 1	NA	NA	NA
4878	3/28/2024	2024-03-29T01:48:46Z	9.7	ph	19.5	Degree_C	Experiment 1	NA	NA	NA
4879	3/28/2024	2024-03-29T01:48:56Z	9.69	ph	19.5	Degree_C	Experiment 1	NA	NA	NA
4880	3/28/2024	2024-03-29T01:49:06Z	9.69	ph	19.5	Degree_C	Experiment 1	NA	NA	NA
4881	3/28/2024	2024-03-29T01:49:16Z	9.69	ph	19.5	Degree_C	Experiment 1	NA	NA	NA
4882	3/28/2024	2024-03-29T01:49:26Z	9.69	ph	19.5	Degree_C	Experiment 1	NA	NA	NA
4883	3/28/2024	2024-03-29T01:49:36Z	9.7	ph	19.5	Degree_C	Experiment 1	NA	NA	NA
4884	3/28/2024	2024-03-29T01:49:46Z	9.69	ph	19.5	Degree_C	Experiment 1	NA	NA	NA
4885	3/28/2024	2024-03-29T01:49:56Z	9.69	ph	19.5	Degree_C	Experiment 1	NA	NA	NA
4886	3/28/2024	2024-03-29T01:50:06Z	9.69	ph	19.5	Degree_C	Experiment 1	NA	NA	NA
4887	3/28/2024	2024-03-29T01:50:16Z	9.69	ph	19.5	Degree_C	Experiment 1	NA	NA	NA
4888	3/28/2024	2024-03-29T01:50:26Z	9.69	ph	19.5	Degree_C	Experiment 1	NA	NA	NA
4889	3/28/2024	2024-03-29T01:50:36Z	9.69	ph	19.5	Degree_C	Experiment 1	NA	NA	NA
4890	3/28/2024	2024-03-29T01:50:46Z	9.69	ph	19.5	Degree_C	Experiment 1	NA	NA	NA
4891	3/28/2024	2024-03-29T01:50:56Z	9.69	ph	19.5	Degree_C	Experiment 1	NA	NA	NA
4892	3/28/2024	2024-03-29T01:51:06Z	9.69	ph	19.5	Degree_C	Experiment 1	NA	NA	NA
4893	3/28/2024	2024-03-29T01:51:16Z	9.69	ph	19.5	Degree_C	Experiment 1	NA	NA	NA
4894	3/28/2024	2024-03-29T01:51:26Z	9.69	ph	19.5	Degree_C	Experiment 1	NA	NA	NA
4895	3/28/2024	2024-03-29T01:51:36Z	9.69	ph	19.4	Degree_C	Experiment 1	NA	NA	NA
4896	3/28/2024	2024-03-29T01:51:46Z	9.69	ph	19.4	Degree_C	Experiment 1	NA	NA	NA
4897	3/28/2024	2024-03-29T01:51:56Z	9.69	ph	19.4	Degree_C	Experiment 1	NA	NA	NA
4898	3/28/2024	2024-03-29T01:52:06Z	9.69	ph	19.4	Degree_C	Experiment 1	NA	NA	NA
4899	3/28/2024	2024-03-29T01:52:16Z	9.69	ph	19.4	Degree_C	Experiment 1	NA	NA	NA
4900	3/28/2024	2024-03-29T01:52:26Z	9.69	ph	19.4	Degree_C	Experiment 1	NA	NA	NA
4901	3/28/2024	2024-03-29T01:52:36Z	9.69	ph	19.4	Degree_C	Experiment 1	NA	NA	NA
4902	3/28/2024	2024-03-29T01:52:46Z	9.69	ph	19.4	Degree_C	Experiment 1	NA	NA	NA
4903	3/28/2024	2024-03-29T01:52:56Z	9.69	ph	19.4	Degree_C	Experiment 1	NA	NA	NA
4904	3/28/2024	2024-03-29T01:53:06Z	9.69	ph	19.4	Degree_C	Experiment 1	NA	NA	NA
4905	3/28/2024	2024-03-29T01:53:16Z	9.69	ph	19.4	Degree_C	Experiment 1	NA	NA	NA
4906	3/28/2024	2024-03-29T01:53:26Z	9.69	ph	19.4	Degree_C	Experiment 1	NA	NA	NA
4907	3/28/2024	2024-03-29T01:53:36Z	9.69	ph	19.4	Degree_C	Experiment 1	NA	NA	NA
4908	3/28/2024	2024-03-29T01:53:46Z	9.69	ph	19.4	Degree_C	Experiment 1	NA	NA	NA
4909	3/28/2024	2024-03-29T01:53:56Z	9.69	ph	19.4	Degree_C	Experiment 1	NA	NA	NA
4910	3/28/2024	2024-03-29T01:54:06Z	9.69	ph	19.4	Degree_C	Experiment 1	NA	NA	NA
4911	3/28/2024	2024-03-29T01:54:16Z	9.68	ph	19.4	Degree_C	Experiment 1	NA	NA	NA
4912	3/28/2024	2024-03-29T01:54:26Z	9.69	ph	19.4	Degree_C	Experiment 1	NA	NA	NA
4913	3/28/2024	2024-03-29T01:54:36Z	9.69	ph	19.4	Degree_C	Experiment 1	NA	NA	NA
4914	3/28/2024	2024-03-29T01:54:46Z	9.69	ph	19.4	Degree_C	Experiment 1	NA	NA	NA
4915	3/28/2024	2024-03-29T01:54:56Z	9.68	ph	19.4	Degree_C	Experiment 1	NA	NA	NA
4916	3/28/2024	2024-03-29T01:55:06Z	9.68	ph	19.4	Degree_C	Experiment 1	NA	NA	NA
4917	3/28/2024	2024-03-29T01:55:16Z	9.68	ph	19.4	Degree_C	Experiment 1	NA	NA	NA
4918	3/28/2024	2024-03-29T01:55:26Z	9.69	ph	19.4	Degree_C	Experiment 1	NA	NA	NA
4919	3/28/2024	2024-03-29T01:55:36Z	9.69	ph	19.4	Degree_C	Experiment 1	NA	NA	NA
4920	3/28/2024	2024-03-29T01:55:46Z	9.69	ph	19.4	Degree_C	Experiment 1	NA	NA	NA
4921	3/28/2024	2024-03-29T01:55:56Z	9.69	ph	19.4	Degree_C	Experiment 1	NA	NA	NA
4922	3/28/2024	2024-03-29T01:56:06Z	9.69	ph	19.4	Degree_C	Experiment 1	NA	NA	NA
4923	3/28/2024	2024-03-29T01:56:16Z	9.69	ph	19.4	Degree_C	Experiment 1	NA	NA	NA
4924	3/28/2024	2024-03-29T01:56:26Z	9.69	ph	19.4	Degree_C	Experiment 1	NA	NA	NA
4925	3/28/2024	2024-03-29T01:56:36Z	9.68	ph	19.4	Degree_C	Experiment 1	NA	NA	NA
4926	3/28/2024	2024-03-29T01:56:46Z	9.68	ph	19.4	Degree_C	Experiment 1	NA	NA	NA
4927	3/28/2024	2024-03-29T01:56:56Z	9.69	ph	19.4	Degree_C	Experiment 1	NA	NA	NA
4928	3/28/2024	2024-03-29T01:57:06Z	9.68	ph	19.4	Degree_C	Experiment 1	NA	NA	NA
4929	3/28/2024	2024-03-29T01:57:16Z	9.69	ph	19.4	Degree_C	Experiment 1	NA	NA	NA
4930	3/28/2024	2024-03-29T01:57:26Z	9.68	ph	19.4	Degree_C	Experiment 1	NA	NA	NA
4931	3/28/2024	2024-03-29T01:57:36Z	9.68	ph	19.3	Degree_C	Experiment 1	NA	NA	NA
4932	3/28/2024	2024-03-29T01:57:46Z	9.68	ph	19.3	Degree_C	Experiment 1	NA	NA	NA
4933	3/28/2024	2024-03-29T01:57:56Z	9.68	ph	19.3	Degree_C	Experiment 1	NA	NA	NA
4934	3/28/2024	2024-03-29T01:58:06Z	9.68	ph	19.3	Degree_C	Experiment 1	NA	NA	NA
4935	3/28/2024	2024-03-29T01:58:16Z	9.68	ph	19.3	Degree_C	Experiment 1	NA	NA	NA
4936	3/28/2024	2024-03-29T01:58:26Z	9.68	ph	19.3	Degree_C	Experiment 1	NA	NA	NA
4937	3/28/2024	2024-03-29T01:58:36Z	9.68	ph	19.3	Degree_C	Experiment 1	NA	NA	NA
4938	3/28/2024	2024-03-29T01:58:46Z	9.68	ph	19.3	Degree_C	Experiment 1	NA	NA	NA
4939	3/28/2024	2024-03-29T01:58:56Z	9.68	ph	19.3	Degree_C	Experiment 1	NA	NA	NA
4940	3/28/2024	2024-03-29T01:59:06Z	9.68	ph	19.3	Degree_C	Experiment 1	NA	NA	NA
4941	3/28/2024	2024-03-29T01:59:16Z	9.68	ph	19.3	Degree_C	Experiment 1	NA	NA	NA
4942	3/28/2024	2024-03-29T01:59:26Z	9.69	ph	19.3	Degree_C	Experiment 1	NA	NA	NA
4943	3/28/2024	2024-03-29T01:59:36Z	9.68	ph	19.3	Degree_C	Experiment 1	NA	NA	NA
4944	3/28/2024	2024-03-29T01:59:46Z	9.68	ph	19.3	Degree_C	Experiment 1	NA	NA	NA
4945	3/28/2024	2024-03-29T01:59:56Z	9.68	ph	19.3	Degree_C	Experiment 1	NA	NA	NA
4946	3/28/2024	2024-03-29T02:00:06Z	9.68	ph	19.3	Degree_C	Experiment 1	NA	NA	NA
4947	3/28/2024	2024-03-29T02:00:16Z	9.68	ph	19.3	Degree_C	Experiment 1	NA	NA	NA
4948	3/28/2024	2024-03-29T02:00:26Z	9.68	ph	19.3	Degree_C	Experiment 1	NA	NA	NA
4949	3/28/2024	2024-03-29T02:00:36Z	9.68	ph	19.3	Degree_C	Experiment 1	NA	NA	NA
4950	3/28/2024	2024-03-29T02:00:46Z	9.68	ph	19.3	Degree_C	Experiment 1	NA	NA	NA
4951	3/28/2024	2024-03-29T02:00:56Z	9.68	ph	19.3	Degree_C	Experiment 1	NA	NA	NA
4952	3/28/2024	2024-03-29T02:01:06Z	9.68	ph	19.3	Degree_C	Experiment 1	NA	NA	NA
4953	3/28/2024	2024-03-29T02:01:16Z	9.68	ph	19.3	Degree_C	Experiment 1	NA	NA	NA
4954	3/28/2024	2024-03-29T02:01:26Z	9.68	ph	19.3	Degree_C	Experiment 1	NA	NA	NA
4955	3/28/2024	2024-03-29T02:01:36Z	9.68	ph	19.3	Degree_C	Experiment 1	NA	NA	NA
4956	3/28/2024	2024-03-29T02:01:46Z	9.68	ph	19.3	Degree_C	Experiment 1	NA	NA	NA
4957	3/28/2024	2024-03-29T02:01:56Z	9.68	ph	19.3	Degree_C	Experiment 1	NA	NA	NA
4958	3/28/2024	2024-03-29T02:02:06Z	9.68	ph	19.3	Degree_C	Experiment 1	NA	NA	NA
4959	3/28/2024	2024-03-29T02:02:16Z	9.67	ph	19.3	Degree_C	Experiment 1	NA	NA	NA
4960	3/28/2024	2024-03-29T02:02:26Z	9.68	ph	19.3	Degree_C	Experiment 1	NA	NA	NA
4961	3/28/2024	2024-03-29T02:02:36Z	9.68	ph	19.3	Degree_C	Experiment 1	NA	NA	NA
4962	3/28/2024	2024-03-29T02:02:46Z	9.68	ph	19.3	Degree_C	Experiment 1	NA	NA	NA
4963	3/28/2024	2024-03-29T02:02:56Z	9.68	ph	19.3	Degree_C	Experiment 1	NA	NA	NA
4964	3/28/2024	2024-03-29T02:03:06Z	9.67	ph	19.3	Degree_C	Experiment 1	NA	NA	NA
4965	3/28/2024	2024-03-29T02:03:16Z	9.67	ph	19.3	Degree_C	Experiment 1	NA	NA	NA
4966	3/28/2024	2024-03-29T02:03:26Z	9.67	ph	19.3	Degree_C	Experiment 1	NA	NA	NA
4967	3/28/2024	2024-03-29T02:03:36Z	9.67	ph	19.3	Degree_C	Experiment 1	NA	NA	NA
4968	3/28/2024	2024-03-29T02:03:46Z	9.67	ph	19.3	Degree_C	Experiment 1	NA	NA	NA
4969	3/28/2024	2024-03-29T02:03:56Z	9.68	ph	19.3	Degree_C	Experiment 1	NA	NA	NA
4970	3/28/2024	2024-03-29T02:04:06Z	9.68	ph	19.2	Degree_C	Experiment 1	NA	NA	NA
4971	3/28/2024	2024-03-29T02:04:16Z	9.67	ph	19.2	Degree_C	Experiment 1	NA	NA	NA
4972	3/28/2024	2024-03-29T02:04:26Z	9.68	ph	19.2	Degree_C	Experiment 1	NA	NA	NA
4973	3/28/2024	2024-03-29T02:04:36Z	9.68	ph	19.2	Degree_C	Experiment 1	NA	NA	NA
4974	3/28/2024	2024-03-29T02:04:46Z	9.68	ph	19.2	Degree_C	Experiment 1	NA	NA	NA
4975	3/28/2024	2024-03-29T02:04:56Z	9.68	ph	19.2	Degree_C	Experiment 1	NA	NA	NA
4976	3/28/2024	2024-03-29T02:05:06Z	9.68	ph	19.2	Degree_C	Experiment 1	NA	NA	NA
4977	3/28/2024	2024-03-29T02:05:16Z	9.68	ph	19.2	Degree_C	Experiment 1	NA	NA	NA
4978	3/28/2024	2024-03-29T02:05:26Z	9.67	ph	19.2	Degree_C	Experiment 1	NA	NA	NA
4979	3/28/2024	2024-03-29T02:05:36Z	9.68	ph	19.2	Degree_C	Experiment 1	NA	NA	NA
4980	3/28/2024	2024-03-29T02:05:46Z	9.67	ph	19.2	Degree_C	Experiment 1	NA	NA	NA
4981	3/28/2024	2024-03-29T02:05:56Z	9.67	ph	19.2	Degree_C	Experiment 1	NA	NA	NA
4982	3/28/2024	2024-03-29T02:06:06Z	9.67	ph	19.2	Degree_C	Experiment 1	NA	NA	NA
4983	3/28/2024	2024-03-29T02:06:16Z	9.67	ph	19.2	Degree_C	Experiment 1	NA	NA	NA
4984	3/28/2024	2024-03-29T02:06:26Z	9.67	ph	19.2	Degree_C	Experiment 1	NA	NA	NA
4985	3/28/2024	2024-03-29T02:06:36Z	9.67	ph	19.2	Degree_C	Experiment 1	NA	NA	NA
4986	3/28/2024	2024-03-29T02:06:46Z	9.67	ph	19.2	Degree_C	Experiment 1	NA	NA	NA
4987	3/28/2024	2024-03-29T02:06:56Z	9.67	ph	19.2	Degree_C	Experiment 1	NA	NA	NA
4988	3/28/2024	2024-03-29T02:07:06Z	9.67	ph	19.2	Degree_C	Experiment 1	NA	NA	NA
4989	3/28/2024	2024-03-29T02:07:16Z	9.67	ph	19.2	Degree_C	Experiment 1	NA	NA	NA
4990	3/28/2024	2024-03-29T02:07:26Z	9.67	ph	19.2	Degree_C	Experiment 1	NA	NA	NA
4991	3/28/2024	2024-03-29T02:07:36Z	9.67	ph	19.2	Degree_C	Experiment 1	NA	NA	NA
4992	3/28/2024	2024-03-29T02:07:46Z	9.67	ph	19.2	Degree_C	Experiment 1	NA	NA	NA
4993	3/28/2024	2024-03-29T02:07:56Z	9.67	ph	19.2	Degree_C	Experiment 1	NA	NA	NA
4994	3/28/2024	2024-03-29T02:08:06Z	9.67	ph	19.2	Degree_C	Experiment 1	NA	NA	NA
4995	3/28/2024	2024-03-29T02:08:16Z	9.67	ph	19.2	Degree_C	Experiment 1	NA	NA	NA
4996	3/28/2024	2024-03-29T02:08:26Z	9.67	ph	19.2	Degree_C	Experiment 1	NA	NA	NA
4997	3/28/2024	2024-03-29T02:08:36Z	9.67	ph	19.2	Degree_C	Experiment 1	NA	NA	NA
4998	3/28/2024	2024-03-29T02:08:46Z	9.67	ph	19.2	Degree_C	Experiment 1	NA	NA	NA
4999	3/28/2024	2024-03-29T02:08:56Z	9.67	ph	19.2	Degree_C	Experiment 1	NA	NA	NA
5000	3/28/2024	2024-03-29T02:09:06Z	9.67	ph	19.2	Degree_C	Experiment 1	NA	NA	NA
5001	3/28/2024	2024-03-29T02:09:16Z	9.67	ph	19.2	Degree_C	Experiment 1	NA	NA	NA
5002	3/28/2024	2024-03-29T02:09:26Z	9.67	ph	19.2	Degree_C	Experiment 1	NA	NA	NA
5003	3/28/2024	2024-03-29T02:09:36Z	9.67	ph	19.2	Degree_C	Experiment 1	NA	NA	NA
5004	3/28/2024	2024-03-29T02:09:46Z	9.67	ph	19.2	Degree_C	Experiment 1	NA	NA	NA
5005	3/28/2024	2024-03-29T02:09:56Z	9.67	ph	19.2	Degree_C	Experiment 1	NA	NA	NA
5006	3/28/2024	2024-03-29T02:10:06Z	9.67	ph	19.2	Degree_C	Experiment 1	NA	NA	NA
5007	3/28/2024	2024-03-29T02:10:16Z	9.67	ph	19.2	Degree_C	Experiment 1	NA	NA	NA
5008	3/28/2024	2024-03-29T02:10:26Z	9.67	ph	19.1	Degree_C	Experiment 1	NA	NA	NA
5009	3/28/2024	2024-03-29T02:10:36Z	9.67	ph	19.2	Degree_C	Experiment 1	NA	NA	NA
5010	3/28/2024	2024-03-29T02:10:46Z	9.67	ph	19.1	Degree_C	Experiment 1	NA	NA	NA
5011	3/28/2024	2024-03-29T02:10:56Z	9.67	ph	19.1	Degree_C	Experiment 1	NA	NA	NA
5012	3/28/2024	2024-03-29T02:11:06Z	9.67	ph	19.1	Degree_C	Experiment 1	NA	NA	NA
5013	3/28/2024	2024-03-29T02:11:16Z	9.67	ph	19.1	Degree_C	Experiment 1	NA	NA	NA
5014	3/28/2024	2024-03-29T02:11:26Z	9.67	ph	19.1	Degree_C	Experiment 1	NA	NA	NA
5015	3/28/2024	2024-03-29T02:11:36Z	9.66	ph	19.1	Degree_C	Experiment 1	NA	NA	NA
5016	3/28/2024	2024-03-29T02:11:46Z	9.67	ph	19.1	Degree_C	Experiment 1	NA	NA	NA
5017	3/28/2024	2024-03-29T02:11:56Z	9.67	ph	19.1	Degree_C	Experiment 1	NA	NA	NA
5018	3/28/2024	2024-03-29T02:12:06Z	9.67	ph	19.1	Degree_C	Experiment 1	NA	NA	NA
5019	3/28/2024	2024-03-29T02:12:16Z	9.67	ph	19.1	Degree_C	Experiment 1	NA	NA	NA
5020	3/28/2024	2024-03-29T02:12:26Z	9.67	ph	19.1	Degree_C	Experiment 1	NA	NA	NA
5021	3/28/2024	2024-03-29T02:12:36Z	9.66	ph	19.1	Degree_C	Experiment 1	NA	NA	NA
5022	3/28/2024	2024-03-29T02:12:46Z	9.67	ph	19.1	Degree_C	Experiment 1	NA	NA	NA
5023	3/28/2024	2024-03-29T02:12:56Z	9.67	ph	19.1	Degree_C	Experiment 1	NA	NA	NA
5024	3/28/2024	2024-03-29T02:13:06Z	9.66	ph	19.1	Degree_C	Experiment 1	NA	NA	NA
5025	3/28/2024	2024-03-29T02:13:16Z	9.66	ph	19.1	Degree_C	Experiment 1	NA	NA	NA
5026	3/28/2024	2024-03-29T02:13:26Z	9.67	ph	19.1	Degree_C	Experiment 1	NA	NA	NA
5027	3/28/2024	2024-03-29T02:13:36Z	9.66	ph	19.1	Degree_C	Experiment 1	NA	NA	NA
5028	3/28/2024	2024-03-29T02:13:46Z	9.67	ph	19.1	Degree_C	Experiment 1	NA	NA	NA
5029	3/28/2024	2024-03-29T02:13:56Z	9.66	ph	19.1	Degree_C	Experiment 1	NA	NA	NA
5030	3/28/2024	2024-03-29T02:14:06Z	9.66	ph	19.1	Degree_C	Experiment 1	NA	NA	NA
5031	3/28/2024	2024-03-29T02:14:16Z	9.67	ph	19.1	Degree_C	Experiment 1	NA	NA	NA
5032	3/28/2024	2024-03-29T02:14:26Z	9.66	ph	19.1	Degree_C	Experiment 1	NA	NA	NA
5033	3/28/2024	2024-03-29T02:14:36Z	9.66	ph	19.1	Degree_C	Experiment 1	NA	NA	NA
5034	3/28/2024	2024-03-29T02:14:46Z	9.66	ph	19.1	Degree_C	Experiment 1	NA	NA	NA
5035	3/28/2024	2024-03-29T02:14:56Z	9.66	ph	19.1	Degree_C	Experiment 1	NA	NA	NA
5036	3/28/2024	2024-03-29T02:15:06Z	9.66	ph	19.1	Degree_C	Experiment 1	NA	NA	NA
5037	3/28/2024	2024-03-29T02:15:16Z	9.66	ph	19.1	Degree_C	Experiment 1	NA	NA	NA
5038	3/28/2024	2024-03-29T02:15:26Z	9.66	ph	19.1	Degree_C	Experiment 1	NA	NA	NA
5039	3/28/2024	2024-03-29T02:15:36Z	9.66	ph	19.1	Degree_C	Experiment 1	NA	NA	NA
5040	3/28/2024	2024-03-29T02:15:46Z	9.67	ph	19.1	Degree_C	Experiment 1	NA	NA	NA
5041	3/28/2024	2024-03-29T02:15:56Z	9.66	ph	19.1	Degree_C	Experiment 1	NA	NA	NA
5042	3/28/2024	2024-03-29T02:16:06Z	9.66	ph	19.1	Degree_C	Experiment 1	NA	NA	NA
5043	3/28/2024	2024-03-29T02:16:16Z	9.66	ph	19.1	Degree_C	Experiment 1	NA	NA	NA
5044	3/28/2024	2024-03-29T02:16:26Z	9.66	ph	19.1	Degree_C	Experiment 1	NA	NA	NA
5045	3/28/2024	2024-03-29T02:16:36Z	9.66	ph	19.1	Degree_C	Experiment 1	NA	NA	NA
5046	3/28/2024	2024-03-29T02:16:46Z	9.66	ph	19.1	Degree_C	Experiment 1	NA	NA	NA
5047	3/28/2024	2024-03-29T02:16:56Z	9.66	ph	19.1	Degree_C	Experiment 1	NA	NA	NA
5048	3/28/2024	2024-03-29T02:17:06Z	9.66	ph	19.1	Degree_C	Experiment 1	NA	NA	NA
5049	3/28/2024	2024-03-29T02:17:16Z	9.66	ph	19	Degree_C	Experiment 1	NA	NA	NA
5050	3/28/2024	2024-03-29T02:17:26Z	9.66	ph	19	Degree_C	Experiment 1	NA	NA	NA
5051	3/28/2024	2024-03-29T02:17:36Z	9.66	ph	19	Degree_C	Experiment 1	NA	NA	NA
5052	3/28/2024	2024-03-29T02:17:46Z	9.66	ph	19	Degree_C	Experiment 1	NA	NA	NA
5053	3/28/2024	2024-03-29T02:17:56Z	9.66	ph	19	Degree_C	Experiment 1	NA	NA	NA
5054	3/28/2024	2024-03-29T02:18:06Z	9.66	ph	19	Degree_C	Experiment 1	NA	NA	NA
5055	3/28/2024	2024-03-29T02:18:16Z	9.66	ph	19	Degree_C	Experiment 1	NA	NA	NA
5056	3/28/2024	2024-03-29T02:18:26Z	9.66	ph	19	Degree_C	Experiment 1	NA	NA	NA
5057	3/28/2024	2024-03-29T02:18:36Z	9.66	ph	19	Degree_C	Experiment 1	NA	NA	NA
5058	3/28/2024	2024-03-29T02:18:46Z	9.66	ph	19	Degree_C	Experiment 1	NA	NA	NA
5059	3/28/2024	2024-03-29T02:18:56Z	9.66	ph	19	Degree_C	Experiment 1	NA	NA	NA
5060	3/28/2024	2024-03-29T02:19:06Z	9.66	ph	19	Degree_C	Experiment 1	NA	NA	NA
5061	3/28/2024	2024-03-29T02:19:16Z	9.65	ph	19	Degree_C	Experiment 1	NA	NA	NA
5062	3/28/2024	2024-03-29T02:19:26Z	9.65	ph	19	Degree_C	Experiment 1	NA	NA	NA
5063	3/28/2024	2024-03-29T02:19:36Z	9.66	ph	19	Degree_C	Experiment 1	NA	NA	NA
5064	3/28/2024	2024-03-29T02:19:46Z	9.66	ph	19	Degree_C	Experiment 1	NA	NA	NA
5065	3/28/2024	2024-03-29T02:19:56Z	9.66	ph	19	Degree_C	Experiment 1	NA	NA	NA
5066	3/28/2024	2024-03-29T02:20:06Z	9.65	ph	19	Degree_C	Experiment 1	NA	NA	NA
5067	3/28/2024	2024-03-29T02:20:16Z	9.66	ph	19	Degree_C	Experiment 1	NA	NA	NA
5068	3/28/2024	2024-03-29T02:20:26Z	9.66	ph	19	Degree_C	Experiment 1	NA	NA	NA
5069	3/28/2024	2024-03-29T02:20:36Z	9.66	ph	19	Degree_C	Experiment 1	NA	NA	NA
5070	3/28/2024	2024-03-29T02:20:46Z	9.66	ph	19	Degree_C	Experiment 1	NA	NA	NA
5071	3/28/2024	2024-03-29T02:20:56Z	9.66	ph	19	Degree_C	Experiment 1	NA	NA	NA
5072	3/28/2024	2024-03-29T02:21:06Z	9.65	ph	19	Degree_C	Experiment 1	NA	NA	NA
5073	3/28/2024	2024-03-29T02:21:16Z	9.65	ph	19	Degree_C	Experiment 1	NA	NA	NA
5074	3/28/2024	2024-03-29T02:21:26Z	9.66	ph	19	Degree_C	Experiment 1	NA	NA	NA
5075	3/28/2024	2024-03-29T02:21:36Z	9.65	ph	19	Degree_C	Experiment 1	NA	NA	NA
5076	3/28/2024	2024-03-29T02:21:46Z	9.65	ph	19	Degree_C	Experiment 1	NA	NA	NA
5077	3/28/2024	2024-03-29T02:21:56Z	9.65	ph	19	Degree_C	Experiment 1	NA	NA	NA
5078	3/28/2024	2024-03-29T02:22:06Z	9.65	ph	19	Degree_C	Experiment 1	NA	NA	NA
5079	3/28/2024	2024-03-29T02:22:16Z	9.65	ph	19	Degree_C	Experiment 1	NA	NA	NA
5080	3/28/2024	2024-03-29T02:22:26Z	9.65	ph	19	Degree_C	Experiment 1	NA	NA	NA
5081	3/28/2024	2024-03-29T02:22:36Z	9.65	ph	19	Degree_C	Experiment 1	NA	NA	NA
5082	3/28/2024	2024-03-29T02:22:46Z	9.66	ph	19	Degree_C	Experiment 1	NA	NA	NA
5083	3/28/2024	2024-03-29T02:22:56Z	9.65	ph	19	Degree_C	Experiment 1	NA	NA	NA
5084	3/28/2024	2024-03-29T02:23:06Z	9.65	ph	19	Degree_C	Experiment 1	NA	NA	NA
5085	3/28/2024	2024-03-29T02:23:16Z	9.66	ph	19	Degree_C	Experiment 1	NA	NA	NA
5086	3/28/2024	2024-03-29T02:23:26Z	9.65	ph	19	Degree_C	Experiment 1	NA	NA	NA
5087	3/28/2024	2024-03-29T02:23:36Z	9.65	ph	19	Degree_C	Experiment 1	NA	NA	NA
5088	3/28/2024	2024-03-29T02:23:46Z	9.65	ph	19	Degree_C	Experiment 1	NA	NA	NA
5089	3/28/2024	2024-03-29T02:23:56Z	9.65	ph	19	Degree_C	Experiment 1	NA	NA	NA
5090	3/28/2024	2024-03-29T02:24:06Z	9.65	ph	19	Degree_C	Experiment 1	NA	NA	NA
5091	3/28/2024	2024-03-29T02:24:16Z	9.65	ph	19	Degree_C	Experiment 1	NA	NA	NA
5092	3/28/2024	2024-03-29T02:24:26Z	9.65	ph	19	Degree_C	Experiment 1	NA	NA	NA
5093	3/28/2024	2024-03-29T02:24:36Z	9.65	ph	19	Degree_C	Experiment 1	NA	NA	NA
5094	3/28/2024	2024-03-29T02:24:46Z	9.65	ph	19	Degree_C	Experiment 1	NA	NA	NA
5095	3/28/2024	2024-03-29T02:24:56Z	9.65	ph	18.9	Degree_C	Experiment 1	NA	NA	NA
5096	3/28/2024	2024-03-29T02:25:06Z	9.65	ph	18.9	Degree_C	Experiment 1	NA	NA	NA
5097	3/28/2024	2024-03-29T02:25:16Z	9.65	ph	18.9	Degree_C	Experiment 1	NA	NA	NA
5098	3/28/2024	2024-03-29T02:25:26Z	9.65	ph	18.9	Degree_C	Experiment 1	NA	NA	NA
5099	3/28/2024	2024-03-29T02:25:36Z	9.65	ph	18.9	Degree_C	Experiment 1	NA	NA	NA
5100	3/28/2024	2024-03-29T02:25:46Z	9.65	ph	18.9	Degree_C	Experiment 1	NA	NA	NA
5101	3/28/2024	2024-03-29T02:25:56Z	9.66	ph	18.9	Degree_C	Experiment 1	NA	NA	NA
5102	3/28/2024	2024-03-29T02:26:06Z	9.65	ph	18.9	Degree_C	Experiment 1	NA	NA	NA
5103	3/28/2024	2024-03-29T02:26:16Z	9.65	ph	18.9	Degree_C	Experiment 1	NA	NA	NA
5104	3/28/2024	2024-03-29T02:26:26Z	9.65	ph	18.9	Degree_C	Experiment 1	NA	NA	NA
5105	3/28/2024	2024-03-29T02:26:36Z	9.64	ph	18.9	Degree_C	Experiment 1	NA	NA	NA
5106	3/28/2024	2024-03-29T02:26:46Z	9.65	ph	18.9	Degree_C	Experiment 1	NA	NA	NA
5107	3/28/2024	2024-03-29T02:26:56Z	9.65	ph	18.9	Degree_C	Experiment 1	NA	NA	NA
5108	3/28/2024	2024-03-29T02:27:06Z	9.65	ph	18.9	Degree_C	Experiment 1	NA	NA	NA
5109	3/28/2024	2024-03-29T02:27:16Z	9.65	ph	18.9	Degree_C	Experiment 1	NA	NA	NA
5110	3/28/2024	2024-03-29T02:27:26Z	9.65	ph	18.9	Degree_C	Experiment 1	NA	NA	NA
5111	3/28/2024	2024-03-29T02:27:36Z	9.65	ph	18.9	Degree_C	Experiment 1	NA	NA	NA
5112	3/28/2024	2024-03-29T02:27:46Z	9.65	ph	18.9	Degree_C	Experiment 1	NA	NA	NA
5113	3/28/2024	2024-03-29T02:27:56Z	9.65	ph	18.9	Degree_C	Experiment 1	NA	NA	NA
5114	3/28/2024	2024-03-29T02:28:06Z	9.65	ph	18.9	Degree_C	Experiment 1	NA	NA	NA
5115	3/28/2024	2024-03-29T02:28:16Z	9.65	ph	18.9	Degree_C	Experiment 1	NA	NA	NA
5116	3/28/2024	2024-03-29T02:28:26Z	9.65	ph	18.9	Degree_C	Experiment 1	NA	NA	NA
5117	3/28/2024	2024-03-29T02:28:36Z	9.65	ph	18.9	Degree_C	Experiment 1	NA	NA	NA
5118	3/28/2024	2024-03-29T02:28:46Z	9.64	ph	18.9	Degree_C	Experiment 1	NA	NA	NA
5119	3/28/2024	2024-03-29T02:28:56Z	9.64	ph	18.9	Degree_C	Experiment 1	NA	NA	NA
5120	3/28/2024	2024-03-29T02:29:06Z	9.64	ph	18.9	Degree_C	Experiment 1	NA	NA	NA
5121	3/28/2024	2024-03-29T02:29:16Z	9.64	ph	18.9	Degree_C	Experiment 1	NA	NA	NA
5122	3/28/2024	2024-03-29T02:29:26Z	9.65	ph	18.9	Degree_C	Experiment 1	NA	NA	NA
5123	3/28/2024	2024-03-29T02:29:36Z	9.65	ph	18.9	Degree_C	Experiment 1	NA	NA	NA
5124	3/28/2024	2024-03-29T02:29:46Z	9.64	ph	18.9	Degree_C	Experiment 1	NA	NA	NA
5125	3/28/2024	2024-03-29T02:29:56Z	9.64	ph	18.9	Degree_C	Experiment 1	NA	NA	NA
5126	3/28/2024	2024-03-29T02:30:06Z	9.65	ph	18.9	Degree_C	Experiment 1	NA	NA	NA
5127	3/28/2024	2024-03-29T02:30:16Z	9.64	ph	18.9	Degree_C	Experiment 1	NA	NA	NA
5128	3/28/2024	2024-03-29T02:30:26Z	9.64	ph	18.9	Degree_C	Experiment 1	NA	NA	NA
5129	3/28/2024	2024-03-29T02:30:36Z	9.64	ph	18.9	Degree_C	Experiment 1	NA	NA	NA
5130	3/28/2024	2024-03-29T02:30:46Z	9.64	ph	18.9	Degree_C	Experiment 1	NA	NA	NA
5131	3/28/2024	2024-03-29T02:30:56Z	9.64	ph	18.9	Degree_C	Experiment 1	NA	NA	NA
5132	3/28/2024	2024-03-29T02:31:06Z	9.64	ph	18.9	Degree_C	Experiment 1	NA	NA	NA
5133	3/28/2024	2024-03-29T02:31:16Z	9.65	ph	18.9	Degree_C	Experiment 1	NA	NA	NA
5134	3/28/2024	2024-03-29T02:31:26Z	9.64	ph	18.9	Degree_C	Experiment 1	NA	NA	NA
5135	3/28/2024	2024-03-29T02:31:36Z	9.64	ph	18.9	Degree_C	Experiment 1	NA	NA	NA
5136	3/28/2024	2024-03-29T02:31:46Z	9.64	ph	18.8	Degree_C	Experiment 1	NA	NA	NA
5137	3/28/2024	2024-03-29T02:31:56Z	9.64	ph	18.8	Degree_C	Experiment 1	NA	NA	NA
5138	3/28/2024	2024-03-29T02:32:06Z	9.64	ph	18.8	Degree_C	Experiment 1	NA	NA	NA
5139	3/28/2024	2024-03-29T02:32:16Z	9.64	ph	18.8	Degree_C	Experiment 1	NA	NA	NA
5140	3/28/2024	2024-03-29T02:32:26Z	9.64	ph	18.8	Degree_C	Experiment 1	NA	NA	NA
5141	3/28/2024	2024-03-29T02:32:36Z	9.64	ph	18.8	Degree_C	Experiment 1	NA	NA	NA
5142	3/28/2024	2024-03-29T02:32:46Z	9.64	ph	18.8	Degree_C	Experiment 1	NA	NA	NA
5143	3/28/2024	2024-03-29T02:32:56Z	9.64	ph	18.8	Degree_C	Experiment 1	NA	NA	NA
5144	3/28/2024	2024-03-29T02:33:06Z	9.64	ph	18.8	Degree_C	Experiment 1	NA	NA	NA
5145	3/28/2024	2024-03-29T02:33:16Z	9.64	ph	18.8	Degree_C	Experiment 1	NA	NA	NA
5146	3/28/2024	2024-03-29T02:33:26Z	9.64	ph	18.8	Degree_C	Experiment 1	NA	NA	NA
5147	3/28/2024	2024-03-29T02:33:36Z	9.64	ph	18.8	Degree_C	Experiment 1	NA	NA	NA
5148	3/28/2024	2024-03-29T02:33:46Z	9.64	ph	18.8	Degree_C	Experiment 1	NA	NA	NA
5149	3/28/2024	2024-03-29T02:33:56Z	9.64	ph	18.8	Degree_C	Experiment 1	NA	NA	NA
5150	3/28/2024	2024-03-29T02:34:06Z	9.64	ph	18.8	Degree_C	Experiment 1	NA	NA	NA
5151	3/28/2024	2024-03-29T02:34:16Z	9.64	ph	18.8	Degree_C	Experiment 1	NA	NA	NA
5152	3/28/2024	2024-03-29T02:34:26Z	9.64	ph	18.8	Degree_C	Experiment 1	NA	NA	NA
5153	3/28/2024	2024-03-29T02:34:36Z	9.64	ph	18.8	Degree_C	Experiment 1	NA	NA	NA
5154	3/28/2024	2024-03-29T02:34:46Z	9.64	ph	18.8	Degree_C	Experiment 1	NA	NA	NA
5155	3/28/2024	2024-03-29T02:34:56Z	9.64	ph	18.8	Degree_C	Experiment 1	NA	NA	NA
5156	3/28/2024	2024-03-29T02:35:06Z	9.64	ph	18.8	Degree_C	Experiment 1	NA	NA	NA
5157	3/28/2024	2024-03-29T02:35:16Z	9.64	ph	18.8	Degree_C	Experiment 1	NA	NA	NA
5158	3/28/2024	2024-03-29T02:35:26Z	9.64	ph	18.8	Degree_C	Experiment 1	NA	NA	NA
5159	3/28/2024	2024-03-29T02:35:36Z	9.64	ph	18.8	Degree_C	Experiment 1	NA	NA	NA
5160	3/28/2024	2024-03-29T02:35:46Z	9.64	ph	18.8	Degree_C	Experiment 1	NA	NA	NA
5161	3/28/2024	2024-03-29T02:35:56Z	9.64	ph	18.8	Degree_C	Experiment 1	NA	NA	NA
5162	3/28/2024	2024-03-29T02:36:06Z	9.64	ph	18.8	Degree_C	Experiment 1	NA	NA	NA
5163	3/28/2024	2024-03-29T02:36:16Z	9.64	ph	18.8	Degree_C	Experiment 1	NA	NA	NA
5164	3/28/2024	2024-03-29T02:36:26Z	9.64	ph	18.8	Degree_C	Experiment 1	NA	NA	NA
5165	3/28/2024	2024-03-29T02:36:36Z	9.63	ph	18.8	Degree_C	Experiment 1	NA	NA	NA
5166	3/28/2024	2024-03-29T02:36:46Z	9.64	ph	18.8	Degree_C	Experiment 1	NA	NA	NA
5167	3/28/2024	2024-03-29T02:36:56Z	9.63	ph	18.8	Degree_C	Experiment 1	NA	NA	NA
5168	3/28/2024	2024-03-29T02:37:06Z	9.64	ph	18.8	Degree_C	Experiment 1	NA	NA	NA
5169	3/28/2024	2024-03-29T02:37:16Z	9.64	ph	18.8	Degree_C	Experiment 1	NA	NA	NA
5170	3/28/2024	2024-03-29T02:37:26Z	9.63	ph	18.8	Degree_C	Experiment 1	NA	NA	NA
5171	3/28/2024	2024-03-29T02:37:36Z	9.64	ph	18.8	Degree_C	Experiment 1	NA	NA	NA
5172	3/28/2024	2024-03-29T02:37:46Z	9.64	ph	18.8	Degree_C	Experiment 1	NA	NA	NA
5173	3/28/2024	2024-03-29T02:37:56Z	9.64	ph	18.8	Degree_C	Experiment 1	NA	NA	NA
5174	3/28/2024	2024-03-29T02:38:06Z	9.64	ph	18.8	Degree_C	Experiment 1	NA	NA	NA
5175	3/28/2024	2024-03-29T02:38:16Z	9.64	ph	18.8	Degree_C	Experiment 1	NA	NA	NA
5176	3/28/2024	2024-03-29T02:38:26Z	9.63	ph	18.8	Degree_C	Experiment 1	NA	NA	NA
5177	3/28/2024	2024-03-29T02:38:36Z	9.64	ph	18.8	Degree_C	Experiment 1	NA	NA	NA
5178	3/28/2024	2024-03-29T02:38:46Z	9.63	ph	18.8	Degree_C	Experiment 1	NA	NA	NA
5179	3/28/2024	2024-03-29T02:38:56Z	9.63	ph	18.8	Degree_C	Experiment 1	NA	NA	NA
5180	3/28/2024	2024-03-29T02:39:06Z	9.64	ph	18.8	Degree_C	Experiment 1	NA	NA	NA
5181	3/28/2024	2024-03-29T02:39:16Z	9.63	ph	18.8	Degree_C	Experiment 1	NA	NA	NA
5182	3/28/2024	2024-03-29T02:39:26Z	9.64	ph	18.7	Degree_C	Experiment 1	NA	NA	NA
5183	3/28/2024	2024-03-29T02:39:36Z	9.63	ph	18.7	Degree_C	Experiment 1	NA	NA	NA
5184	3/28/2024	2024-03-29T02:39:46Z	9.64	ph	18.7	Degree_C	Experiment 1	NA	NA	NA
5185	3/28/2024	2024-03-29T02:39:56Z	9.63	ph	18.7	Degree_C	Experiment 1	NA	NA	NA
5186	3/28/2024	2024-03-29T02:40:06Z	9.64	ph	18.7	Degree_C	Experiment 1	NA	NA	NA
5187	3/28/2024	2024-03-29T02:40:16Z	9.63	ph	18.7	Degree_C	Experiment 1	NA	NA	NA
5188	3/28/2024	2024-03-29T02:40:26Z	9.63	ph	18.7	Degree_C	Experiment 1	NA	NA	NA
5189	3/28/2024	2024-03-29T02:40:36Z	9.63	ph	18.7	Degree_C	Experiment 1	NA	NA	NA
5190	3/28/2024	2024-03-29T02:40:46Z	9.63	ph	18.7	Degree_C	Experiment 1	NA	NA	NA
5191	3/28/2024	2024-03-29T02:40:56Z	9.64	ph	18.7	Degree_C	Experiment 1	NA	NA	NA
5192	3/28/2024	2024-03-29T02:41:06Z	9.63	ph	18.7	Degree_C	Experiment 1	NA	NA	NA
5193	3/28/2024	2024-03-29T02:41:16Z	9.63	ph	18.7	Degree_C	Experiment 1	NA	NA	NA
5194	3/28/2024	2024-03-29T02:41:26Z	9.63	ph	18.7	Degree_C	Experiment 1	NA	NA	NA
5195	3/28/2024	2024-03-29T02:41:36Z	9.63	ph	18.7	Degree_C	Experiment 1	NA	NA	NA
5196	3/28/2024	2024-03-29T02:41:46Z	9.63	ph	18.7	Degree_C	Experiment 1	NA	NA	NA
5197	3/28/2024	2024-03-29T02:41:56Z	9.63	ph	18.7	Degree_C	Experiment 1	NA	NA	NA
5198	3/28/2024	2024-03-29T02:42:06Z	9.63	ph	18.7	Degree_C	Experiment 1	NA	NA	NA
5199	3/28/2024	2024-03-29T02:42:16Z	9.63	ph	18.7	Degree_C	Experiment 1	NA	NA	NA
5200	3/28/2024	2024-03-29T02:42:26Z	9.63	ph	18.7	Degree_C	Experiment 1	NA	NA	NA
5201	3/28/2024	2024-03-29T02:42:36Z	9.63	ph	18.7	Degree_C	Experiment 1	NA	NA	NA
5202	3/28/2024	2024-03-29T02:42:46Z	9.63	ph	18.7	Degree_C	Experiment 1	NA	NA	NA
5203	3/28/2024	2024-03-29T02:42:56Z	9.63	ph	18.7	Degree_C	Experiment 1	NA	NA	NA
5204	3/28/2024	2024-03-29T02:43:06Z	9.63	ph	18.7	Degree_C	Experiment 1	NA	NA	NA
5205	3/28/2024	2024-03-29T02:43:16Z	9.63	ph	18.7	Degree_C	Experiment 1	NA	NA	NA
5206	3/28/2024	2024-03-29T02:43:26Z	9.63	ph	18.7	Degree_C	Experiment 1	NA	NA	NA
5207	3/28/2024	2024-03-29T02:43:36Z	9.63	ph	18.7	Degree_C	Experiment 1	NA	NA	NA
5208	3/28/2024	2024-03-29T02:43:46Z	9.63	ph	18.7	Degree_C	Experiment 1	NA	NA	NA
5209	3/28/2024	2024-03-29T02:43:56Z	9.63	ph	18.7	Degree_C	Experiment 1	NA	NA	NA
5210	3/28/2024	2024-03-29T02:44:06Z	9.63	ph	18.7	Degree_C	Experiment 1	NA	NA	NA
5211	3/28/2024	2024-03-29T02:44:16Z	9.62	ph	18.7	Degree_C	Experiment 1	NA	NA	NA
5212	3/28/2024	2024-03-29T02:44:26Z	9.62	ph	18.7	Degree_C	Experiment 1	NA	NA	NA
5213	3/28/2024	2024-03-29T02:44:36Z	9.63	ph	18.7	Degree_C	Experiment 1	NA	NA	NA
5214	3/28/2024	2024-03-29T02:44:46Z	9.62	ph	18.7	Degree_C	Experiment 1	NA	NA	NA
5215	3/28/2024	2024-03-29T02:44:56Z	9.63	ph	18.7	Degree_C	Experiment 1	NA	NA	NA
5216	3/28/2024	2024-03-29T02:45:06Z	9.62	ph	18.7	Degree_C	Experiment 1	NA	NA	NA
5217	3/28/2024	2024-03-29T02:45:16Z	9.63	ph	18.7	Degree_C	Experiment 1	NA	NA	NA
5218	3/28/2024	2024-03-29T02:45:26Z	9.63	ph	18.7	Degree_C	Experiment 1	NA	NA	NA
5219	3/28/2024	2024-03-29T02:45:36Z	9.63	ph	18.7	Degree_C	Experiment 1	NA	NA	NA
5220	3/28/2024	2024-03-29T02:45:46Z	9.63	ph	18.7	Degree_C	Experiment 1	NA	NA	NA
5221	3/28/2024	2024-03-29T02:45:56Z	9.62	ph	18.7	Degree_C	Experiment 1	NA	NA	NA
5222	3/28/2024	2024-03-29T02:46:06Z	9.62	ph	18.7	Degree_C	Experiment 1	NA	NA	NA
5223	3/28/2024	2024-03-29T02:46:16Z	9.63	ph	18.6	Degree_C	Experiment 1	NA	NA	NA
5224	3/28/2024	2024-03-29T02:46:26Z	9.63	ph	18.6	Degree_C	Experiment 1	NA	NA	NA
5225	3/28/2024	2024-03-29T02:46:36Z	9.63	ph	18.6	Degree_C	Experiment 1	NA	NA	NA
5226	3/28/2024	2024-03-29T02:46:46Z	9.63	ph	18.6	Degree_C	Experiment 1	NA	NA	NA
5227	3/28/2024	2024-03-29T02:46:56Z	9.62	ph	18.6	Degree_C	Experiment 1	NA	NA	NA
5228	3/28/2024	2024-03-29T02:47:06Z	9.63	ph	18.6	Degree_C	Experiment 1	NA	NA	NA
5229	3/28/2024	2024-03-29T02:47:16Z	9.62	ph	18.6	Degree_C	Experiment 1	NA	NA	NA
5230	3/28/2024	2024-03-29T02:47:26Z	9.63	ph	18.6	Degree_C	Experiment 1	NA	NA	NA
5231	3/28/2024	2024-03-29T02:47:36Z	9.62	ph	18.6	Degree_C	Experiment 1	NA	NA	NA
5232	3/28/2024	2024-03-29T02:47:46Z	9.62	ph	18.6	Degree_C	Experiment 1	NA	NA	NA
5233	3/28/2024	2024-03-29T02:47:56Z	9.62	ph	18.6	Degree_C	Experiment 1	NA	NA	NA
5234	3/28/2024	2024-03-29T02:48:06Z	9.62	ph	18.6	Degree_C	Experiment 1	NA	NA	NA
5235	3/28/2024	2024-03-29T02:48:16Z	9.63	ph	18.6	Degree_C	Experiment 1	NA	NA	NA
5236	3/28/2024	2024-03-29T02:48:26Z	9.62	ph	18.6	Degree_C	Experiment 1	NA	NA	NA
5237	3/28/2024	2024-03-29T02:48:36Z	9.62	ph	18.6	Degree_C	Experiment 1	NA	NA	NA
5238	3/28/2024	2024-03-29T02:48:46Z	9.63	ph	18.6	Degree_C	Experiment 1	NA	NA	NA
5239	3/28/2024	2024-03-29T02:48:56Z	9.62	ph	18.6	Degree_C	Experiment 1	NA	NA	NA
5240	3/28/2024	2024-03-29T02:49:06Z	9.62	ph	18.6	Degree_C	Experiment 1	NA	NA	NA
5241	3/28/2024	2024-03-29T02:49:16Z	9.62	ph	18.6	Degree_C	Experiment 1	NA	NA	NA
5242	3/28/2024	2024-03-29T02:49:26Z	9.62	ph	18.6	Degree_C	Experiment 1	NA	NA	NA
5243	3/28/2024	2024-03-29T02:49:36Z	9.62	ph	18.6	Degree_C	Experiment 1	NA	NA	NA
5244	3/28/2024	2024-03-29T02:49:46Z	9.62	ph	18.6	Degree_C	Experiment 1	NA	NA	NA
5245	3/28/2024	2024-03-29T02:49:56Z	9.62	ph	18.6	Degree_C	Experiment 1	NA	NA	NA
5246	3/28/2024	2024-03-29T02:50:06Z	9.62	ph	18.6	Degree_C	Experiment 1	NA	NA	NA
5247	3/28/2024	2024-03-29T02:50:16Z	9.62	ph	18.6	Degree_C	Experiment 1	NA	NA	NA
5248	3/28/2024	2024-03-29T02:50:26Z	9.62	ph	18.6	Degree_C	Experiment 1	NA	NA	NA
5249	3/28/2024	2024-03-29T02:50:36Z	9.62	ph	18.6	Degree_C	Experiment 1	NA	NA	NA
5250	3/28/2024	2024-03-29T02:50:46Z	9.62	ph	18.6	Degree_C	Experiment 1	NA	NA	NA
5251	3/28/2024	2024-03-29T02:50:56Z	9.62	ph	18.6	Degree_C	Experiment 1	NA	NA	NA
5252	3/28/2024	2024-03-29T02:51:06Z	9.62	ph	18.6	Degree_C	Experiment 1	NA	NA	NA
5253	3/28/2024	2024-03-29T02:51:16Z	9.62	ph	18.6	Degree_C	Experiment 1	NA	NA	NA
5254	3/28/2024	2024-03-29T02:51:26Z	9.62	ph	18.6	Degree_C	Experiment 1	NA	NA	NA
5255	3/28/2024	2024-03-29T02:51:36Z	9.62	ph	18.6	Degree_C	Experiment 1	NA	NA	NA
5256	3/28/2024	2024-03-29T02:51:46Z	9.62	ph	18.6	Degree_C	Experiment 1	NA	NA	NA
5257	3/28/2024	2024-03-29T02:51:56Z	9.62	ph	18.6	Degree_C	Experiment 1	NA	NA	NA
5258	3/28/2024	2024-03-29T02:52:06Z	9.62	ph	18.6	Degree_C	Experiment 1	NA	NA	NA
5259	3/28/2024	2024-03-29T02:52:16Z	9.62	ph	18.6	Degree_C	Experiment 1	NA	NA	NA
5260	3/28/2024	2024-03-29T02:52:26Z	9.61	ph	18.6	Degree_C	Experiment 1	NA	NA	NA
5261	3/28/2024	2024-03-29T02:52:36Z	9.62	ph	18.6	Degree_C	Experiment 1	NA	NA	NA
5262	3/28/2024	2024-03-29T02:52:46Z	9.62	ph	18.6	Degree_C	Experiment 1	NA	NA	NA
5263	3/28/2024	2024-03-29T02:52:56Z	9.61	ph	18.6	Degree_C	Experiment 1	NA	NA	NA
5264	3/28/2024	2024-03-29T02:53:06Z	9.62	ph	18.6	Degree_C	Experiment 1	NA	NA	NA
5265	3/28/2024	2024-03-29T02:53:16Z	9.62	ph	18.6	Degree_C	Experiment 1	NA	NA	NA
5266	3/28/2024	2024-03-29T02:53:26Z	9.62	ph	18.6	Degree_C	Experiment 1	NA	NA	NA
5267	3/28/2024	2024-03-29T02:53:36Z	9.62	ph	18.6	Degree_C	Experiment 1	NA	NA	NA
5268	3/28/2024	2024-03-29T02:53:46Z	9.61	ph	18.6	Degree_C	Experiment 1	NA	NA	NA
5269	3/28/2024	2024-03-29T02:53:56Z	9.61	ph	18.5	Degree_C	Experiment 1	NA	NA	NA
5270	3/28/2024	2024-03-29T02:54:06Z	9.61	ph	18.5	Degree_C	Experiment 1	NA	NA	NA
5271	3/28/2024	2024-03-29T02:54:16Z	9.62	ph	18.5	Degree_C	Experiment 1	NA	NA	NA
5272	3/28/2024	2024-03-29T02:54:26Z	9.62	ph	18.5	Degree_C	Experiment 1	NA	NA	NA
5273	3/28/2024	2024-03-29T02:54:36Z	9.61	ph	18.5	Degree_C	Experiment 1	NA	NA	NA
5274	3/28/2024	2024-03-29T02:54:46Z	9.61	ph	18.5	Degree_C	Experiment 1	NA	NA	NA
5275	3/28/2024	2024-03-29T02:54:56Z	9.61	ph	18.5	Degree_C	Experiment 1	NA	NA	NA
5276	3/28/2024	2024-03-29T02:55:06Z	9.61	ph	18.5	Degree_C	Experiment 1	NA	NA	NA
5277	3/28/2024	2024-03-29T02:55:16Z	9.61	ph	18.5	Degree_C	Experiment 1	NA	NA	NA
5278	3/28/2024	2024-03-29T02:55:26Z	9.61	ph	18.5	Degree_C	Experiment 1	NA	NA	NA
5279	3/28/2024	2024-03-29T02:55:36Z	9.61	ph	18.5	Degree_C	Experiment 1	NA	NA	NA
5280	3/28/2024	2024-03-29T02:55:46Z	9.61	ph	18.5	Degree_C	Experiment 1	NA	NA	NA
5281	3/28/2024	2024-03-29T02:55:56Z	9.61	ph	18.5	Degree_C	Experiment 1	NA	NA	NA
5282	3/28/2024	2024-03-29T02:56:06Z	9.61	ph	18.5	Degree_C	Experiment 1	NA	NA	NA
5283	3/28/2024	2024-03-29T02:56:16Z	9.61	ph	18.5	Degree_C	Experiment 1	NA	NA	NA
5284	3/28/2024	2024-03-29T02:56:26Z	9.61	ph	18.5	Degree_C	Experiment 1	NA	NA	NA
5285	3/28/2024	2024-03-29T02:56:36Z	9.61	ph	18.5	Degree_C	Experiment 1	NA	NA	NA
5286	3/28/2024	2024-03-29T02:56:46Z	9.61	ph	18.5	Degree_C	Experiment 1	NA	NA	NA
5287	3/28/2024	2024-03-29T02:56:56Z	9.61	ph	18.5	Degree_C	Experiment 1	NA	NA	NA
5288	3/28/2024	2024-03-29T02:57:06Z	9.61	ph	18.5	Degree_C	Experiment 1	NA	NA	NA
5289	3/28/2024	2024-03-29T02:57:16Z	9.61	ph	18.5	Degree_C	Experiment 1	NA	NA	NA
5290	3/28/2024	2024-03-29T02:57:26Z	9.61	ph	18.5	Degree_C	Experiment 1	NA	NA	NA
5291	3/28/2024	2024-03-29T02:57:36Z	9.61	ph	18.5	Degree_C	Experiment 1	NA	NA	NA
5292	3/28/2024	2024-03-29T02:57:46Z	9.61	ph	18.5	Degree_C	Experiment 1	NA	NA	NA
5293	3/28/2024	2024-03-29T02:57:56Z	9.61	ph	18.5	Degree_C	Experiment 1	NA	NA	NA
5294	3/28/2024	2024-03-29T02:58:06Z	9.61	ph	18.5	Degree_C	Experiment 1	NA	NA	NA
5295	3/28/2024	2024-03-29T02:58:16Z	9.61	ph	18.5	Degree_C	Experiment 1	NA	NA	NA
5296	3/28/2024	2024-03-29T02:58:26Z	9.61	ph	18.5	Degree_C	Experiment 1	NA	NA	NA
5297	3/28/2024	2024-03-29T02:58:36Z	9.61	ph	18.5	Degree_C	Experiment 1	NA	NA	NA
5298	3/28/2024	2024-03-29T02:58:46Z	9.61	ph	18.5	Degree_C	Experiment 1	NA	NA	NA
5299	3/28/2024	2024-03-29T02:58:56Z	9.61	ph	18.5	Degree_C	Experiment 1	NA	NA	NA
5300	3/28/2024	2024-03-29T02:59:06Z	9.61	ph	18.5	Degree_C	Experiment 1	NA	NA	NA
5301	3/28/2024	2024-03-29T02:59:16Z	9.61	ph	18.5	Degree_C	Experiment 1	NA	NA	NA
5302	3/28/2024	2024-03-29T02:59:26Z	9.61	ph	18.5	Degree_C	Experiment 1	NA	NA	NA
5303	3/28/2024	2024-03-29T02:59:36Z	9.61	ph	18.5	Degree_C	Experiment 1	NA	NA	NA
5304	3/28/2024	2024-03-29T02:59:46Z	9.61	ph	18.5	Degree_C	Experiment 1	NA	NA	NA
5305	3/28/2024	2024-03-29T02:59:56Z	9.61	ph	18.5	Degree_C	Experiment 1	NA	NA	NA
5306	3/29/2024	2024-03-29T03:00:06Z	9.61	ph	18.5	Degree_C	Experiment 1	NA	NA	NA
5307	3/29/2024	2024-03-29T03:00:16Z	9.61	ph	18.5	Degree_C	Experiment 1	NA	NA	NA
5308	3/29/2024	2024-03-29T03:00:26Z	9.61	ph	18.5	Degree_C	Experiment 1	NA	NA	NA
5309	3/29/2024	2024-03-29T03:00:36Z	9.61	ph	18.5	Degree_C	Experiment 1	NA	NA	NA
5310	3/29/2024	2024-03-29T03:00:46Z	9.61	ph	18.5	Degree_C	Experiment 1	NA	NA	NA
5311	3/29/2024	2024-03-29T03:00:56Z	9.61	ph	18.5	Degree_C	Experiment 1	NA	NA	NA
5312	3/29/2024	2024-03-29T03:01:06Z	9.61	ph	18.5	Degree_C	Experiment 1	NA	NA	NA
5313	3/29/2024	2024-03-29T03:01:16Z	9.61	ph	18.5	Degree_C	Experiment 1	NA	NA	NA
5314	3/29/2024	2024-03-29T03:01:26Z	9.6	ph	18.5	Degree_C	Experiment 1	NA	NA	NA
5315	3/29/2024	2024-03-29T03:01:36Z	9.61	ph	18.5	Degree_C	Experiment 1	NA	NA	NA
5316	3/29/2024	2024-03-29T03:01:46Z	9.6	ph	18.5	Degree_C	Experiment 1	NA	NA	NA
5317	3/29/2024	2024-03-29T03:01:56Z	9.61	ph	18.5	Degree_C	Experiment 1	NA	NA	NA
5318	3/29/2024	2024-03-29T03:02:06Z	9.61	ph	18.4	Degree_C	Experiment 1	NA	NA	NA
5319	3/29/2024	2024-03-29T03:02:16Z	9.61	ph	18.4	Degree_C	Experiment 1	NA	NA	NA
5320	3/29/2024	2024-03-29T03:02:26Z	9.6	ph	18.4	Degree_C	Experiment 1	NA	NA	NA
5321	3/29/2024	2024-03-29T03:02:36Z	9.61	ph	18.4	Degree_C	Experiment 1	NA	NA	NA
5322	3/29/2024	2024-03-29T03:02:46Z	9.61	ph	18.4	Degree_C	Experiment 1	NA	NA	NA
5323	3/29/2024	2024-03-29T03:02:56Z	9.61	ph	18.4	Degree_C	Experiment 1	NA	NA	NA
5324	3/29/2024	2024-03-29T03:03:06Z	9.61	ph	18.4	Degree_C	Experiment 1	NA	NA	NA
5325	3/29/2024	2024-03-29T03:03:16Z	9.61	ph	18.4	Degree_C	Experiment 1	NA	NA	NA
5326	3/29/2024	2024-03-29T03:03:26Z	9.6	ph	18.4	Degree_C	Experiment 1	NA	NA	NA
5327	3/29/2024	2024-03-29T03:03:36Z	9.61	ph	18.4	Degree_C	Experiment 1	NA	NA	NA
5328	3/29/2024	2024-03-29T03:03:46Z	9.6	ph	18.4	Degree_C	Experiment 1	NA	NA	NA
5329	3/29/2024	2024-03-29T03:03:56Z	9.6	ph	18.4	Degree_C	Experiment 1	NA	NA	NA
5330	3/29/2024	2024-03-29T03:04:06Z	9.6	ph	18.4	Degree_C	Experiment 1	NA	NA	NA
5331	3/29/2024	2024-03-29T03:04:16Z	9.6	ph	18.4	Degree_C	Experiment 1	NA	NA	NA
5332	3/29/2024	2024-03-29T03:04:26Z	9.6	ph	18.4	Degree_C	Experiment 1	NA	NA	NA
5333	3/29/2024	2024-03-29T03:04:36Z	9.6	ph	18.4	Degree_C	Experiment 1	NA	NA	NA
5334	3/29/2024	2024-03-29T03:04:46Z	9.6	ph	18.4	Degree_C	Experiment 1	NA	NA	NA
5335	3/29/2024	2024-03-29T03:04:56Z	9.6	ph	18.4	Degree_C	Experiment 1	NA	NA	NA
5336	3/29/2024	2024-03-29T03:05:06Z	9.6	ph	18.4	Degree_C	Experiment 1	NA	NA	NA
5337	3/29/2024	2024-03-29T03:05:16Z	9.6	ph	18.4	Degree_C	Experiment 1	NA	NA	NA
5338	3/29/2024	2024-03-29T03:05:26Z	9.6	ph	18.4	Degree_C	Experiment 1	NA	NA	NA
5339	3/29/2024	2024-03-29T03:05:36Z	9.6	ph	18.4	Degree_C	Experiment 1	NA	NA	NA
5340	3/29/2024	2024-03-29T03:05:46Z	9.6	ph	18.4	Degree_C	Experiment 1	NA	NA	NA
5341	3/29/2024	2024-03-29T03:05:56Z	9.6	ph	18.4	Degree_C	Experiment 1	NA	NA	NA
5342	3/29/2024	2024-03-29T03:06:06Z	9.6	ph	18.4	Degree_C	Experiment 1	NA	NA	NA
5343	3/29/2024	2024-03-29T03:06:16Z	9.6	ph	18.4	Degree_C	Experiment 1	NA	NA	NA
5344	3/29/2024	2024-03-29T03:06:26Z	9.6	ph	18.4	Degree_C	Experiment 1	NA	NA	NA
5345	3/29/2024	2024-03-29T03:06:36Z	9.6	ph	18.4	Degree_C	Experiment 1	NA	NA	NA
5346	3/29/2024	2024-03-29T03:06:46Z	9.6	ph	18.4	Degree_C	Experiment 1	NA	NA	NA
5347	3/29/2024	2024-03-29T03:06:56Z	9.6	ph	18.4	Degree_C	Experiment 1	NA	NA	NA
5348	3/29/2024	2024-03-29T03:07:06Z	9.6	ph	18.4	Degree_C	Experiment 1	NA	NA	NA
5349	3/29/2024	2024-03-29T03:07:16Z	9.6	ph	18.4	Degree_C	Experiment 1	NA	NA	NA
5350	3/29/2024	2024-03-29T03:07:26Z	9.6	ph	18.4	Degree_C	Experiment 1	NA	NA	NA
5351	3/29/2024	2024-03-29T03:07:36Z	9.6	ph	18.4	Degree_C	Experiment 1	NA	NA	NA
5352	3/29/2024	2024-03-29T03:07:46Z	9.6	ph	18.4	Degree_C	Experiment 1	NA	NA	NA
5353	3/29/2024	2024-03-29T03:07:56Z	9.6	ph	18.4	Degree_C	Experiment 1	NA	NA	NA
5354	3/29/2024	2024-03-29T03:08:06Z	9.59	ph	18.4	Degree_C	Experiment 1	NA	NA	NA
5355	3/29/2024	2024-03-29T03:08:16Z	9.6	ph	18.4	Degree_C	Experiment 1	NA	NA	NA
5356	3/29/2024	2024-03-29T03:08:26Z	9.6	ph	18.4	Degree_C	Experiment 1	NA	NA	NA
5357	3/29/2024	2024-03-29T03:08:36Z	9.6	ph	18.4	Degree_C	Experiment 1	NA	NA	NA
5358	3/29/2024	2024-03-29T03:08:46Z	9.6	ph	18.4	Degree_C	Experiment 1	NA	NA	NA
5359	3/29/2024	2024-03-29T03:08:56Z	9.6	ph	18.4	Degree_C	Experiment 1	NA	NA	NA
5360	3/29/2024	2024-03-29T03:09:06Z	9.6	ph	18.4	Degree_C	Experiment 1	NA	NA	NA
5361	3/29/2024	2024-03-29T03:09:16Z	9.59	ph	18.4	Degree_C	Experiment 1	NA	NA	NA
5362	3/29/2024	2024-03-29T03:09:26Z	9.6	ph	18.4	Degree_C	Experiment 1	NA	NA	NA
5363	3/29/2024	2024-03-29T03:09:36Z	9.6	ph	18.4	Degree_C	Experiment 1	NA	NA	NA
5364	3/29/2024	2024-03-29T03:09:46Z	9.6	ph	18.4	Degree_C	Experiment 1	NA	NA	NA
5365	3/29/2024	2024-03-29T03:09:56Z	9.6	ph	18.4	Degree_C	Experiment 1	NA	NA	NA
5366	3/29/2024	2024-03-29T03:10:06Z	9.6	ph	18.4	Degree_C	Experiment 1	NA	NA	NA
5367	3/29/2024	2024-03-29T03:10:16Z	9.6	ph	18.4	Degree_C	Experiment 1	NA	NA	NA
5368	3/29/2024	2024-03-29T03:10:26Z	9.59	ph	18.4	Degree_C	Experiment 1	NA	NA	NA
5369	3/29/2024	2024-03-29T03:10:36Z	9.6	ph	18.4	Degree_C	Experiment 1	NA	NA	NA
5370	3/29/2024	2024-03-29T03:10:46Z	9.6	ph	18.3	Degree_C	Experiment 1	NA	NA	NA
5371	3/29/2024	2024-03-29T03:10:56Z	9.6	ph	18.3	Degree_C	Experiment 1	NA	NA	NA
5372	3/29/2024	2024-03-29T03:11:06Z	9.59	ph	18.3	Degree_C	Experiment 1	NA	NA	NA
5373	3/29/2024	2024-03-29T03:11:16Z	9.6	ph	18.3	Degree_C	Experiment 1	NA	NA	NA
5374	3/29/2024	2024-03-29T03:11:26Z	9.59	ph	18.3	Degree_C	Experiment 1	NA	NA	NA
5375	3/29/2024	2024-03-29T03:11:36Z	9.59	ph	18.3	Degree_C	Experiment 1	NA	NA	NA
5376	3/29/2024	2024-03-29T03:11:46Z	9.59	ph	18.3	Degree_C	Experiment 1	NA	NA	NA
5377	3/29/2024	2024-03-29T03:11:56Z	9.59	ph	18.3	Degree_C	Experiment 1	NA	NA	NA
5378	3/29/2024	2024-03-29T03:12:06Z	9.6	ph	18.3	Degree_C	Experiment 1	NA	NA	NA
5379	3/29/2024	2024-03-29T03:12:16Z	9.59	ph	18.3	Degree_C	Experiment 1	NA	NA	NA
5380	3/29/2024	2024-03-29T03:12:26Z	9.6	ph	18.3	Degree_C	Experiment 1	NA	NA	NA
5381	3/29/2024	2024-03-29T03:12:36Z	9.59	ph	18.3	Degree_C	Experiment 1	NA	NA	NA
5382	3/29/2024	2024-03-29T03:12:46Z	9.59	ph	18.3	Degree_C	Experiment 1	NA	NA	NA
5383	3/29/2024	2024-03-29T03:12:56Z	9.59	ph	18.3	Degree_C	Experiment 1	NA	NA	NA
5384	3/29/2024	2024-03-29T03:13:06Z	9.59	ph	18.3	Degree_C	Experiment 1	NA	NA	NA
5385	3/29/2024	2024-03-29T03:13:16Z	9.59	ph	18.3	Degree_C	Experiment 1	NA	NA	NA
5386	3/29/2024	2024-03-29T03:13:26Z	9.59	ph	18.3	Degree_C	Experiment 1	NA	NA	NA
5387	3/29/2024	2024-03-29T03:13:36Z	9.59	ph	18.3	Degree_C	Experiment 1	NA	NA	NA
5388	3/29/2024	2024-03-29T03:13:46Z	9.59	ph	18.3	Degree_C	Experiment 1	NA	NA	NA
5389	3/29/2024	2024-03-29T03:13:56Z	9.59	ph	18.3	Degree_C	Experiment 1	NA	NA	NA
5390	3/29/2024	2024-03-29T03:14:06Z	9.59	ph	18.3	Degree_C	Experiment 1	NA	NA	NA
5391	3/29/2024	2024-03-29T03:14:16Z	9.59	ph	18.3	Degree_C	Experiment 1	NA	NA	NA
5392	3/29/2024	2024-03-29T03:14:26Z	9.59	ph	18.3	Degree_C	Experiment 1	NA	NA	NA
5393	3/29/2024	2024-03-29T03:14:36Z	9.59	ph	18.3	Degree_C	Experiment 1	NA	NA	NA
5394	3/29/2024	2024-03-29T03:14:46Z	9.59	ph	18.3	Degree_C	Experiment 1	NA	NA	NA
5395	3/29/2024	2024-03-29T03:14:56Z	9.59	ph	18.3	Degree_C	Experiment 1	NA	NA	NA
5396	3/29/2024	2024-03-29T03:15:06Z	9.59	ph	18.3	Degree_C	Experiment 1	NA	NA	NA
5397	3/29/2024	2024-03-29T03:15:16Z	9.59	ph	18.3	Degree_C	Experiment 1	NA	NA	NA
5398	3/29/2024	2024-03-29T03:15:26Z	9.59	ph	18.3	Degree_C	Experiment 1	NA	NA	NA
5399	3/29/2024	2024-03-29T03:15:36Z	9.59	ph	18.3	Degree_C	Experiment 1	NA	NA	NA
5400	3/29/2024	2024-03-29T03:15:46Z	9.59	ph	18.3	Degree_C	Experiment 1	NA	NA	NA
5401	3/29/2024	2024-03-29T03:15:56Z	9.59	ph	18.3	Degree_C	Experiment 1	NA	NA	NA
5402	3/29/2024	2024-03-29T03:16:06Z	9.59	ph	18.3	Degree_C	Experiment 1	NA	NA	NA
5403	3/29/2024	2024-03-29T03:16:16Z	9.59	ph	18.3	Degree_C	Experiment 1	NA	NA	NA
5404	3/29/2024	2024-03-29T03:16:26Z	9.59	ph	18.3	Degree_C	Experiment 1	NA	NA	NA
5405	3/29/2024	2024-03-29T03:16:36Z	9.59	ph	18.3	Degree_C	Experiment 1	NA	NA	NA
5406	3/29/2024	2024-03-29T03:16:46Z	9.59	ph	18.3	Degree_C	Experiment 1	NA	NA	NA
5407	3/29/2024	2024-03-29T03:16:56Z	9.59	ph	18.3	Degree_C	Experiment 1	NA	NA	NA
5408	3/29/2024	2024-03-29T03:17:06Z	9.59	ph	18.3	Degree_C	Experiment 1	NA	NA	NA
5409	3/29/2024	2024-03-29T03:17:16Z	9.59	ph	18.3	Degree_C	Experiment 1	NA	NA	NA
5410	3/29/2024	2024-03-29T03:17:26Z	9.58	ph	18.3	Degree_C	Experiment 1	NA	NA	NA
5411	3/29/2024	2024-03-29T03:17:36Z	9.59	ph	18.3	Degree_C	Experiment 1	NA	NA	NA
5412	3/29/2024	2024-03-29T03:17:46Z	9.59	ph	18.3	Degree_C	Experiment 1	NA	NA	NA
5413	3/29/2024	2024-03-29T03:17:56Z	9.59	ph	18.3	Degree_C	Experiment 1	NA	NA	NA
5414	3/29/2024	2024-03-29T03:18:06Z	9.59	ph	18.3	Degree_C	Experiment 1	NA	NA	NA
5415	3/29/2024	2024-03-29T03:18:16Z	9.59	ph	18.3	Degree_C	Experiment 1	NA	NA	NA
5416	3/29/2024	2024-03-29T03:18:26Z	9.59	ph	18.3	Degree_C	Experiment 1	NA	NA	NA
5417	3/29/2024	2024-03-29T03:18:36Z	9.59	ph	18.3	Degree_C	Experiment 1	NA	NA	NA
5418	3/29/2024	2024-03-29T03:18:46Z	9.59	ph	18.3	Degree_C	Experiment 1	NA	NA	NA
5419	3/29/2024	2024-03-29T03:18:56Z	9.59	ph	18.3	Degree_C	Experiment 1	NA	NA	NA
5420	3/29/2024	2024-03-29T03:19:06Z	9.59	ph	18.3	Degree_C	Experiment 1	NA	NA	NA
5421	3/29/2024	2024-03-29T03:19:16Z	9.58	ph	18.3	Degree_C	Experiment 1	NA	NA	NA
5422	3/29/2024	2024-03-29T03:19:26Z	9.59	ph	18.3	Degree_C	Experiment 1	NA	NA	NA
5423	3/29/2024	2024-03-29T03:19:36Z	9.59	ph	18.3	Degree_C	Experiment 1	NA	NA	NA
5424	3/29/2024	2024-03-29T03:19:46Z	9.59	ph	18.3	Degree_C	Experiment 1	NA	NA	NA
5425	3/29/2024	2024-03-29T03:19:56Z	9.58	ph	18.3	Degree_C	Experiment 1	NA	NA	NA
5426	3/29/2024	2024-03-29T03:20:06Z	9.58	ph	18.3	Degree_C	Experiment 1	NA	NA	NA
5427	3/29/2024	2024-03-29T03:20:16Z	9.59	ph	18.3	Degree_C	Experiment 1	NA	NA	NA
5428	3/29/2024	2024-03-29T03:20:26Z	9.59	ph	18.3	Degree_C	Experiment 1	NA	NA	NA
5429	3/29/2024	2024-03-29T03:20:36Z	9.58	ph	18.3	Degree_C	Experiment 1	NA	NA	NA
5430	3/29/2024	2024-03-29T03:20:46Z	9.58	ph	18.3	Degree_C	Experiment 1	NA	NA	NA
5431	3/29/2024	2024-03-29T03:20:56Z	9.58	ph	18.3	Degree_C	Experiment 1	NA	NA	NA
5432	3/29/2024	2024-03-29T03:21:06Z	9.58	ph	18.3	Degree_C	Experiment 1	NA	NA	NA
5433	3/29/2024	2024-03-29T03:21:16Z	9.59	ph	18.3	Degree_C	Experiment 1	NA	NA	NA
5434	3/29/2024	2024-03-29T03:21:26Z	9.58	ph	18.2	Degree_C	Experiment 1	NA	NA	NA
5435	3/29/2024	2024-03-29T03:21:36Z	9.58	ph	18.2	Degree_C	Experiment 1	NA	NA	NA
5436	3/29/2024	2024-03-29T03:21:46Z	9.58	ph	18.2	Degree_C	Experiment 1	NA	NA	NA
5437	3/29/2024	2024-03-29T03:21:56Z	9.58	ph	18.2	Degree_C	Experiment 1	NA	NA	NA
5438	3/29/2024	2024-03-29T03:22:06Z	9.58	ph	18.2	Degree_C	Experiment 1	NA	NA	NA
5439	3/29/2024	2024-03-29T03:22:16Z	9.58	ph	18.2	Degree_C	Experiment 1	NA	NA	NA
5440	3/29/2024	2024-03-29T03:22:26Z	9.58	ph	18.2	Degree_C	Experiment 1	NA	NA	NA
5441	3/29/2024	2024-03-29T03:22:36Z	9.58	ph	18.2	Degree_C	Experiment 1	NA	NA	NA
5442	3/29/2024	2024-03-29T03:22:46Z	9.58	ph	18.2	Degree_C	Experiment 1	NA	NA	NA
5443	3/29/2024	2024-03-29T03:22:56Z	9.58	ph	18.2	Degree_C	Experiment 1	NA	NA	NA
5444	3/29/2024	2024-03-29T03:23:06Z	9.58	ph	18.2	Degree_C	Experiment 1	NA	NA	NA
5445	3/29/2024	2024-03-29T03:23:16Z	9.58	ph	18.2	Degree_C	Experiment 1	NA	NA	NA
5446	3/29/2024	2024-03-29T03:23:26Z	9.58	ph	18.2	Degree_C	Experiment 1	NA	NA	NA
5447	3/29/2024	2024-03-29T03:23:36Z	9.58	ph	18.2	Degree_C	Experiment 1	NA	NA	NA
5448	3/29/2024	2024-03-29T03:23:46Z	9.58	ph	18.2	Degree_C	Experiment 1	NA	NA	NA
5449	3/29/2024	2024-03-29T03:23:56Z	9.58	ph	18.2	Degree_C	Experiment 1	NA	NA	NA
5450	3/29/2024	2024-03-29T03:24:06Z	9.57	ph	18.2	Degree_C	Experiment 1	NA	NA	NA
5451	3/29/2024	2024-03-29T03:24:16Z	9.58	ph	18.2	Degree_C	Experiment 1	NA	NA	NA
5452	3/29/2024	2024-03-29T03:24:26Z	9.57	ph	18.2	Degree_C	Experiment 1	NA	NA	NA
5453	3/29/2024	2024-03-29T03:24:36Z	9.57	ph	18.2	Degree_C	Experiment 1	NA	NA	NA
5454	3/29/2024	2024-03-29T03:24:46Z	9.58	ph	18.2	Degree_C	Experiment 1	NA	NA	NA
5455	3/29/2024	2024-03-29T03:24:56Z	9.58	ph	18.2	Degree_C	Experiment 1	NA	NA	NA
5456	3/29/2024	2024-03-29T03:25:06Z	9.57	ph	18.2	Degree_C	Experiment 1	NA	NA	NA
5457	3/29/2024	2024-03-29T03:25:16Z	9.58	ph	18.2	Degree_C	Experiment 1	NA	NA	NA
5458	3/29/2024	2024-03-29T03:25:26Z	9.58	ph	18.2	Degree_C	Experiment 1	NA	NA	NA
5459	3/29/2024	2024-03-29T03:25:36Z	9.58	ph	18.2	Degree_C	Experiment 1	NA	NA	NA
5460	3/29/2024	2024-03-29T03:25:46Z	9.57	ph	18.2	Degree_C	Experiment 1	NA	NA	NA
5461	3/29/2024	2024-03-29T03:25:56Z	9.58	ph	18.2	Degree_C	Experiment 1	NA	NA	NA
5462	3/29/2024	2024-03-29T03:26:06Z	9.58	ph	18.2	Degree_C	Experiment 1	NA	NA	NA
5463	3/29/2024	2024-03-29T03:26:16Z	9.57	ph	18.2	Degree_C	Experiment 1	NA	NA	NA
5464	3/29/2024	2024-03-29T03:26:26Z	9.58	ph	18.2	Degree_C	Experiment 1	NA	NA	NA
5465	3/29/2024	2024-03-29T03:26:36Z	9.58	ph	18.2	Degree_C	Experiment 1	NA	NA	NA
5466	3/29/2024	2024-03-29T03:26:46Z	9.58	ph	18.2	Degree_C	Experiment 1	NA	NA	NA
5467	3/29/2024	2024-03-29T03:26:56Z	9.57	ph	18.2	Degree_C	Experiment 1	NA	NA	NA
5468	3/29/2024	2024-03-29T03:27:06Z	9.58	ph	18.2	Degree_C	Experiment 1	NA	NA	NA
5469	3/29/2024	2024-03-29T03:27:16Z	9.57	ph	18.2	Degree_C	Experiment 1	NA	NA	NA
5470	3/29/2024	2024-03-29T03:27:26Z	9.57	ph	18.2	Degree_C	Experiment 1	NA	NA	NA
5471	3/29/2024	2024-03-29T03:27:36Z	9.58	ph	18.2	Degree_C	Experiment 1	NA	NA	NA
5472	3/29/2024	2024-03-29T03:27:46Z	9.57	ph	18.2	Degree_C	Experiment 1	NA	NA	NA
5473	3/29/2024	2024-03-29T03:27:56Z	9.57	ph	18.2	Degree_C	Experiment 1	NA	NA	NA
5474	3/29/2024	2024-03-29T03:28:06Z	9.57	ph	18.2	Degree_C	Experiment 1	NA	NA	NA
5475	3/29/2024	2024-03-29T03:28:16Z	9.57	ph	18.2	Degree_C	Experiment 1	NA	NA	NA
5476	3/29/2024	2024-03-29T03:28:26Z	9.57	ph	18.2	Degree_C	Experiment 1	NA	NA	NA
5477	3/29/2024	2024-03-29T03:28:36Z	9.58	ph	18.2	Degree_C	Experiment 1	NA	NA	NA
5478	3/29/2024	2024-03-29T03:28:46Z	9.57	ph	18.2	Degree_C	Experiment 1	NA	NA	NA
5479	3/29/2024	2024-03-29T03:28:56Z	9.57	ph	18.2	Degree_C	Experiment 1	NA	NA	NA
5480	3/29/2024	2024-03-29T03:29:06Z	9.57	ph	18.2	Degree_C	Experiment 1	NA	NA	NA
5481	3/29/2024	2024-03-29T03:29:16Z	9.57	ph	18.2	Degree_C	Experiment 1	NA	NA	NA
5482	3/29/2024	2024-03-29T03:29:26Z	9.57	ph	18.2	Degree_C	Experiment 1	NA	NA	NA
5483	3/29/2024	2024-03-29T03:29:36Z	9.57	ph	18.2	Degree_C	Experiment 1	NA	NA	NA
5484	3/29/2024	2024-03-29T03:29:46Z	9.57	ph	18.2	Degree_C	Experiment 1	NA	NA	NA
5485	3/29/2024	2024-03-29T03:29:56Z	9.57	ph	18.2	Degree_C	Experiment 1	NA	NA	NA
5486	3/29/2024	2024-03-29T03:30:06Z	9.57	ph	18.2	Degree_C	Experiment 1	NA	NA	NA
5487	3/29/2024	2024-03-29T03:30:16Z	9.57	ph	18.2	Degree_C	Experiment 1	NA	NA	NA
5488	3/29/2024	2024-03-29T03:30:26Z	9.57	ph	18.2	Degree_C	Experiment 1	NA	NA	NA
5489	3/29/2024	2024-03-29T03:30:36Z	9.57	ph	18.2	Degree_C	Experiment 1	NA	NA	NA
5490	3/29/2024	2024-03-29T03:30:46Z	9.57	ph	18.2	Degree_C	Experiment 1	NA	NA	NA
5491	3/29/2024	2024-03-29T03:30:56Z	9.57	ph	18.2	Degree_C	Experiment 1	NA	NA	NA
5492	3/29/2024	2024-03-29T03:31:06Z	9.57	ph	18.2	Degree_C	Experiment 1	NA	NA	NA
5493	3/29/2024	2024-03-29T03:31:16Z	9.57	ph	18.2	Degree_C	Experiment 1	NA	NA	NA
5494	3/29/2024	2024-03-29T03:31:26Z	9.57	ph	18.2	Degree_C	Experiment 1	NA	NA	NA
5495	3/29/2024	2024-03-29T03:31:36Z	9.57	ph	18.2	Degree_C	Experiment 1	NA	NA	NA
5496	3/29/2024	2024-03-29T03:31:46Z	9.57	ph	18.2	Degree_C	Experiment 1	NA	NA	NA
5497	3/29/2024	2024-03-29T03:31:56Z	9.57	ph	18.2	Degree_C	Experiment 1	NA	NA	NA
5498	3/29/2024	2024-03-29T03:32:06Z	9.57	ph	18.2	Degree_C	Experiment 1	NA	NA	NA
5499	3/29/2024	2024-03-29T03:32:16Z	9.57	ph	18.1	Degree_C	Experiment 1	NA	NA	NA
5500	3/29/2024	2024-03-29T03:32:26Z	9.57	ph	18.1	Degree_C	Experiment 1	NA	NA	NA
5501	3/29/2024	2024-03-29T03:32:36Z	9.57	ph	18.2	Degree_C	Experiment 1	NA	NA	NA
5502	3/29/2024	2024-03-29T03:32:46Z	9.57	ph	18.1	Degree_C	Experiment 1	NA	NA	NA
5503	3/29/2024	2024-03-29T03:32:56Z	9.57	ph	18.1	Degree_C	Experiment 1	NA	NA	NA
5504	3/29/2024	2024-03-29T03:33:06Z	9.57	ph	18.1	Degree_C	Experiment 1	NA	NA	NA
5505	3/29/2024	2024-03-29T03:33:16Z	9.57	ph	18.1	Degree_C	Experiment 1	NA	NA	NA
5506	3/29/2024	2024-03-29T03:33:26Z	9.57	ph	18.1	Degree_C	Experiment 1	NA	NA	NA
5507	3/29/2024	2024-03-29T03:33:36Z	9.56	ph	18.1	Degree_C	Experiment 1	NA	NA	NA
5508	3/29/2024	2024-03-29T03:33:46Z	9.57	ph	18.1	Degree_C	Experiment 1	NA	NA	NA
5509	3/29/2024	2024-03-29T03:33:56Z	9.57	ph	18.1	Degree_C	Experiment 1	NA	NA	NA
5510	3/29/2024	2024-03-29T03:34:06Z	9.57	ph	18.1	Degree_C	Experiment 1	NA	NA	NA
5511	3/29/2024	2024-03-29T03:34:16Z	9.57	ph	18.1	Degree_C	Experiment 1	NA	NA	NA
5512	3/29/2024	2024-03-29T03:34:26Z	9.56	ph	18.1	Degree_C	Experiment 1	NA	NA	NA
5513	3/29/2024	2024-03-29T03:34:36Z	9.57	ph	18.1	Degree_C	Experiment 1	NA	NA	NA
5514	3/29/2024	2024-03-29T03:34:46Z	9.56	ph	18.1	Degree_C	Experiment 1	NA	NA	NA
5515	3/29/2024	2024-03-29T03:34:56Z	9.56	ph	18.1	Degree_C	Experiment 1	NA	NA	NA
5516	3/29/2024	2024-03-29T03:35:06Z	9.57	ph	18.1	Degree_C	Experiment 1	NA	NA	NA
5517	3/29/2024	2024-03-29T03:35:16Z	9.57	ph	18.1	Degree_C	Experiment 1	NA	NA	NA
5518	3/29/2024	2024-03-29T03:35:26Z	9.57	ph	18.1	Degree_C	Experiment 1	NA	NA	NA
5519	3/29/2024	2024-03-29T03:35:36Z	9.56	ph	18.1	Degree_C	Experiment 1	NA	NA	NA
5520	3/29/2024	2024-03-29T03:35:46Z	9.56	ph	18.1	Degree_C	Experiment 1	NA	NA	NA
5521	3/29/2024	2024-03-29T03:35:56Z	9.56	ph	18.1	Degree_C	Experiment 1	NA	NA	NA
5522	3/29/2024	2024-03-29T03:36:06Z	9.56	ph	18.1	Degree_C	Experiment 1	NA	NA	NA
5523	3/29/2024	2024-03-29T03:36:16Z	9.56	ph	18.1	Degree_C	Experiment 1	NA	NA	NA
5524	3/29/2024	2024-03-29T03:36:26Z	9.57	ph	18.1	Degree_C	Experiment 1	NA	NA	NA
5525	3/29/2024	2024-03-29T03:36:36Z	9.56	ph	18.1	Degree_C	Experiment 1	NA	NA	NA
5526	3/29/2024	2024-03-29T03:36:46Z	9.56	ph	18.1	Degree_C	Experiment 1	NA	NA	NA
5527	3/29/2024	2024-03-29T03:36:56Z	9.56	ph	18.1	Degree_C	Experiment 1	NA	NA	NA
5528	3/29/2024	2024-03-29T03:37:06Z	9.56	ph	18.1	Degree_C	Experiment 1	NA	NA	NA
5529	3/29/2024	2024-03-29T03:37:16Z	9.57	ph	18.1	Degree_C	Experiment 1	NA	NA	NA
5530	3/29/2024	2024-03-29T03:37:26Z	9.56	ph	18.1	Degree_C	Experiment 1	NA	NA	NA
5531	3/29/2024	2024-03-29T03:37:36Z	9.56	ph	18.1	Degree_C	Experiment 1	NA	NA	NA
5532	3/29/2024	2024-03-29T03:37:46Z	9.56	ph	18.1	Degree_C	Experiment 1	NA	NA	NA
5533	3/29/2024	2024-03-29T03:37:56Z	9.56	ph	18.1	Degree_C	Experiment 1	NA	NA	NA
5534	3/29/2024	2024-03-29T03:38:06Z	9.56	ph	18.1	Degree_C	Experiment 1	NA	NA	NA
5535	3/29/2024	2024-03-29T03:38:16Z	9.56	ph	18.1	Degree_C	Experiment 1	NA	NA	NA
5536	3/29/2024	2024-03-29T03:38:26Z	9.56	ph	18.1	Degree_C	Experiment 1	NA	NA	NA
5537	3/29/2024	2024-03-29T03:38:36Z	9.56	ph	18.1	Degree_C	Experiment 1	NA	NA	NA
5538	3/29/2024	2024-03-29T03:38:46Z	9.56	ph	18.1	Degree_C	Experiment 1	NA	NA	NA
5539	3/29/2024	2024-03-29T03:38:56Z	9.56	ph	18.1	Degree_C	Experiment 1	NA	NA	NA
5540	3/29/2024	2024-03-29T03:39:06Z	9.56	ph	18.1	Degree_C	Experiment 1	NA	NA	NA
5541	3/29/2024	2024-03-29T03:39:16Z	9.56	ph	18.1	Degree_C	Experiment 1	NA	NA	NA
5542	3/29/2024	2024-03-29T03:39:26Z	9.56	ph	18.1	Degree_C	Experiment 1	NA	NA	NA
5543	3/29/2024	2024-03-29T03:39:36Z	9.56	ph	18.1	Degree_C	Experiment 1	NA	NA	NA
5544	3/29/2024	2024-03-29T03:39:46Z	9.56	ph	18.1	Degree_C	Experiment 1	NA	NA	NA
5545	3/29/2024	2024-03-29T03:39:56Z	9.56	ph	18.1	Degree_C	Experiment 1	NA	NA	NA
5546	3/29/2024	2024-03-29T03:40:06Z	9.56	ph	18.1	Degree_C	Experiment 1	NA	NA	NA
5547	3/29/2024	2024-03-29T03:40:16Z	9.56	ph	18.1	Degree_C	Experiment 1	NA	NA	NA
5548	3/29/2024	2024-03-29T03:40:26Z	9.56	ph	18.1	Degree_C	Experiment 1	NA	NA	NA
5549	3/29/2024	2024-03-29T03:40:36Z	9.56	ph	18.1	Degree_C	Experiment 1	NA	NA	NA
5550	3/29/2024	2024-03-29T03:40:46Z	9.56	ph	18.1	Degree_C	Experiment 1	NA	NA	NA
5551	3/29/2024	2024-03-29T03:40:56Z	9.56	ph	18.1	Degree_C	Experiment 1	NA	NA	NA
5552	3/29/2024	2024-03-29T03:41:06Z	9.56	ph	18.1	Degree_C	Experiment 1	NA	NA	NA
5553	3/29/2024	2024-03-29T03:41:16Z	9.56	ph	18.1	Degree_C	Experiment 1	NA	NA	NA
5554	3/29/2024	2024-03-29T03:41:26Z	9.56	ph	18.1	Degree_C	Experiment 1	NA	NA	NA
5555	3/29/2024	2024-03-29T03:41:36Z	9.56	ph	18.1	Degree_C	Experiment 1	NA	NA	NA
5556	3/29/2024	2024-03-29T03:41:46Z	9.55	ph	18.1	Degree_C	Experiment 1	NA	NA	NA
5557	3/29/2024	2024-03-29T03:41:56Z	9.56	ph	18.1	Degree_C	Experiment 1	NA	NA	NA
5558	3/29/2024	2024-03-29T03:42:06Z	9.56	ph	18.1	Degree_C	Experiment 1	NA	NA	NA
5559	3/29/2024	2024-03-29T03:42:16Z	9.56	ph	18.1	Degree_C	Experiment 1	NA	NA	NA
5560	3/29/2024	2024-03-29T03:42:26Z	9.56	ph	18.1	Degree_C	Experiment 1	NA	NA	NA
5561	3/29/2024	2024-03-29T03:42:36Z	9.56	ph	18.1	Degree_C	Experiment 1	NA	NA	NA
5562	3/29/2024	2024-03-29T03:42:46Z	9.56	ph	18.1	Degree_C	Experiment 1	NA	NA	NA
5563	3/29/2024	2024-03-29T03:42:56Z	9.56	ph	18.1	Degree_C	Experiment 1	NA	NA	NA
5564	3/29/2024	2024-03-29T03:43:06Z	9.56	ph	18.1	Degree_C	Experiment 1	NA	NA	NA
5565	3/29/2024	2024-03-29T03:43:16Z	9.55	ph	18.1	Degree_C	Experiment 1	NA	NA	NA
5566	3/29/2024	2024-03-29T03:43:26Z	9.55	ph	18	Degree_C	Experiment 1	NA	NA	NA
5567	3/29/2024	2024-03-29T03:43:36Z	9.55	ph	18.1	Degree_C	Experiment 1	NA	NA	NA
5568	3/29/2024	2024-03-29T03:43:46Z	9.56	ph	18.1	Degree_C	Experiment 1	NA	NA	NA
5569	3/29/2024	2024-03-29T03:43:56Z	9.55	ph	18	Degree_C	Experiment 1	NA	NA	NA
5570	3/29/2024	2024-03-29T03:44:06Z	9.55	ph	18.1	Degree_C	Experiment 1	NA	NA	NA
5571	3/29/2024	2024-03-29T03:44:16Z	9.56	ph	18	Degree_C	Experiment 1	NA	NA	NA
5572	3/29/2024	2024-03-29T03:44:26Z	9.56	ph	18	Degree_C	Experiment 1	NA	NA	NA
5573	3/29/2024	2024-03-29T03:44:36Z	9.55	ph	18	Degree_C	Experiment 1	NA	NA	NA
5574	3/29/2024	2024-03-29T03:44:46Z	9.56	ph	18	Degree_C	Experiment 1	NA	NA	NA
5575	3/29/2024	2024-03-29T03:44:56Z	9.55	ph	18	Degree_C	Experiment 1	NA	NA	NA
5576	3/29/2024	2024-03-29T03:45:06Z	9.56	ph	18	Degree_C	Experiment 1	NA	NA	NA
5577	3/29/2024	2024-03-29T03:45:16Z	9.55	ph	18	Degree_C	Experiment 1	NA	NA	NA
5578	3/29/2024	2024-03-29T03:45:26Z	9.56	ph	18	Degree_C	Experiment 1	NA	NA	NA
5579	3/29/2024	2024-03-29T03:45:36Z	9.55	ph	18	Degree_C	Experiment 1	NA	NA	NA
5580	3/29/2024	2024-03-29T03:45:46Z	9.55	ph	18	Degree_C	Experiment 1	NA	NA	NA
5581	3/29/2024	2024-03-29T03:45:56Z	9.55	ph	18	Degree_C	Experiment 1	NA	NA	NA
5582	3/29/2024	2024-03-29T03:46:06Z	9.55	ph	18	Degree_C	Experiment 1	NA	NA	NA
5583	3/29/2024	2024-03-29T03:46:16Z	9.55	ph	18	Degree_C	Experiment 1	NA	NA	NA
5584	3/29/2024	2024-03-29T03:46:26Z	9.55	ph	18	Degree_C	Experiment 1	NA	NA	NA
5585	3/29/2024	2024-03-29T03:46:36Z	9.55	ph	18	Degree_C	Experiment 1	NA	NA	NA
5586	3/29/2024	2024-03-29T03:46:46Z	9.55	ph	18	Degree_C	Experiment 1	NA	NA	NA
5587	3/29/2024	2024-03-29T03:46:56Z	9.55	ph	18	Degree_C	Experiment 1	NA	NA	NA
5588	3/29/2024	2024-03-29T03:47:06Z	9.55	ph	18	Degree_C	Experiment 1	NA	NA	NA
5589	3/29/2024	2024-03-29T03:47:16Z	9.55	ph	18	Degree_C	Experiment 1	NA	NA	NA
5590	3/29/2024	2024-03-29T03:47:26Z	9.55	ph	18	Degree_C	Experiment 1	NA	NA	NA
5591	3/29/2024	2024-03-29T03:47:36Z	9.55	ph	18	Degree_C	Experiment 1	NA	NA	NA
5592	3/29/2024	2024-03-29T03:47:46Z	9.55	ph	18	Degree_C	Experiment 1	NA	NA	NA
5593	3/29/2024	2024-03-29T03:47:56Z	9.55	ph	18	Degree_C	Experiment 1	NA	NA	NA
5594	3/29/2024	2024-03-29T03:48:06Z	9.55	ph	18	Degree_C	Experiment 1	NA	NA	NA
5595	3/29/2024	2024-03-29T03:48:16Z	9.55	ph	18	Degree_C	Experiment 1	NA	NA	NA
5596	3/29/2024	2024-03-29T03:48:26Z	9.55	ph	18	Degree_C	Experiment 1	NA	NA	NA
5597	3/29/2024	2024-03-29T03:48:36Z	9.55	ph	18	Degree_C	Experiment 1	NA	NA	NA
5598	3/29/2024	2024-03-29T03:48:46Z	9.55	ph	18	Degree_C	Experiment 1	NA	NA	NA
5599	3/29/2024	2024-03-29T03:48:56Z	9.55	ph	18	Degree_C	Experiment 1	NA	NA	NA
5600	3/29/2024	2024-03-29T03:49:06Z	9.55	ph	18	Degree_C	Experiment 1	NA	NA	NA
5601	3/29/2024	2024-03-29T03:49:16Z	9.55	ph	18	Degree_C	Experiment 1	NA	NA	NA
5602	3/29/2024	2024-03-29T03:49:26Z	9.55	ph	18	Degree_C	Experiment 1	NA	NA	NA
5603	3/29/2024	2024-03-29T03:49:36Z	9.55	ph	18	Degree_C	Experiment 1	NA	NA	NA
5604	3/29/2024	2024-03-29T03:49:46Z	9.55	ph	18	Degree_C	Experiment 1	NA	NA	NA
5605	3/29/2024	2024-03-29T03:49:56Z	9.55	ph	18	Degree_C	Experiment 1	NA	NA	NA
5606	3/29/2024	2024-03-29T03:50:06Z	9.54	ph	18	Degree_C	Experiment 1	NA	NA	NA
5607	3/29/2024	2024-03-29T03:50:16Z	9.55	ph	18	Degree_C	Experiment 1	NA	NA	NA
5608	3/29/2024	2024-03-29T03:50:26Z	9.55	ph	18	Degree_C	Experiment 1	NA	NA	NA
5609	3/29/2024	2024-03-29T03:50:36Z	9.55	ph	18	Degree_C	Experiment 1	NA	NA	NA
5610	3/29/2024	2024-03-29T03:50:46Z	9.54	ph	18	Degree_C	Experiment 1	NA	NA	NA
5611	3/29/2024	2024-03-29T03:50:56Z	9.55	ph	18	Degree_C	Experiment 1	NA	NA	NA
5612	3/29/2024	2024-03-29T03:51:06Z	9.54	ph	18	Degree_C	Experiment 1	NA	NA	NA
5613	3/29/2024	2024-03-29T03:51:16Z	9.54	ph	18	Degree_C	Experiment 1	NA	NA	NA
5614	3/29/2024	2024-03-29T03:51:26Z	9.54	ph	18	Degree_C	Experiment 1	NA	NA	NA
5615	3/29/2024	2024-03-29T03:51:36Z	9.55	ph	18	Degree_C	Experiment 1	NA	NA	NA
5616	3/29/2024	2024-03-29T03:51:46Z	9.55	ph	18	Degree_C	Experiment 1	NA	NA	NA
5617	3/29/2024	2024-03-29T03:51:56Z	9.54	ph	18	Degree_C	Experiment 1	NA	NA	NA
5618	3/29/2024	2024-03-29T03:52:06Z	9.54	ph	18	Degree_C	Experiment 1	NA	NA	NA
5619	3/29/2024	2024-03-29T03:52:16Z	9.54	ph	18	Degree_C	Experiment 1	NA	NA	NA
5620	3/29/2024	2024-03-29T03:52:26Z	9.55	ph	18	Degree_C	Experiment 1	NA	NA	NA
5621	3/29/2024	2024-03-29T03:52:36Z	9.54	ph	18	Degree_C	Experiment 1	NA	NA	NA
5622	3/29/2024	2024-03-29T03:52:46Z	9.55	ph	18	Degree_C	Experiment 1	NA	NA	NA
5623	3/29/2024	2024-03-29T03:52:56Z	9.54	ph	18	Degree_C	Experiment 1	NA	NA	NA
5624	3/29/2024	2024-03-29T03:53:06Z	9.54	ph	18	Degree_C	Experiment 1	NA	NA	NA
5625	3/29/2024	2024-03-29T03:53:16Z	9.54	ph	18	Degree_C	Experiment 1	NA	NA	NA
5626	3/29/2024	2024-03-29T03:53:26Z	9.54	ph	18	Degree_C	Experiment 1	NA	NA	NA
5627	3/29/2024	2024-03-29T03:53:36Z	9.54	ph	18	Degree_C	Experiment 1	NA	NA	NA
5628	3/29/2024	2024-03-29T03:53:46Z	9.54	ph	18	Degree_C	Experiment 1	NA	NA	NA
5629	3/29/2024	2024-03-29T03:53:56Z	9.55	ph	18	Degree_C	Experiment 1	NA	NA	NA
5630	3/29/2024	2024-03-29T03:54:06Z	9.54	ph	18	Degree_C	Experiment 1	NA	NA	NA
5631	3/29/2024	2024-03-29T03:54:16Z	9.55	ph	18	Degree_C	Experiment 1	NA	NA	NA
5632	3/29/2024	2024-03-29T03:54:26Z	9.54	ph	18	Degree_C	Experiment 1	NA	NA	NA
5633	3/29/2024	2024-03-29T03:54:36Z	9.54	ph	18	Degree_C	Experiment 1	NA	NA	NA
5634	3/29/2024	2024-03-29T03:54:46Z	9.54	ph	18	Degree_C	Experiment 1	NA	NA	NA
5635	3/29/2024	2024-03-29T03:54:56Z	9.54	ph	18	Degree_C	Experiment 1	NA	NA	NA
5636	3/29/2024	2024-03-29T03:55:06Z	9.54	ph	18	Degree_C	Experiment 1	NA	NA	NA
5637	3/29/2024	2024-03-29T03:55:16Z	9.54	ph	18	Degree_C	Experiment 1	NA	NA	NA
5638	3/29/2024	2024-03-29T03:55:26Z	9.54	ph	18	Degree_C	Experiment 1	NA	NA	NA
5639	3/29/2024	2024-03-29T03:55:36Z	9.54	ph	18	Degree_C	Experiment 1	NA	NA	NA
5640	3/29/2024	2024-03-29T03:55:46Z	9.54	ph	18	Degree_C	Experiment 1	NA	NA	NA
5641	3/29/2024	2024-03-29T03:55:56Z	9.54	ph	18	Degree_C	Experiment 1	NA	NA	NA
5642	3/29/2024	2024-03-29T03:56:06Z	9.54	ph	18	Degree_C	Experiment 1	NA	NA	NA
5643	3/29/2024	2024-03-29T03:56:16Z	9.54	ph	18	Degree_C	Experiment 1	NA	NA	NA
5644	3/29/2024	2024-03-29T03:56:26Z	9.54	ph	18	Degree_C	Experiment 1	NA	NA	NA
5645	3/29/2024	2024-03-29T03:56:36Z	9.54	ph	18	Degree_C	Experiment 1	NA	NA	NA
5646	3/29/2024	2024-03-29T03:56:46Z	9.54	ph	17.9	Degree_C	Experiment 1	NA	NA	NA
5647	3/29/2024	2024-03-29T03:56:56Z	9.54	ph	18	Degree_C	Experiment 1	NA	NA	NA
5648	3/29/2024	2024-03-29T03:57:06Z	9.54	ph	18	Degree_C	Experiment 1	NA	NA	NA
5649	3/29/2024	2024-03-29T03:57:16Z	9.54	ph	17.9	Degree_C	Experiment 1	NA	NA	NA
5650	3/29/2024	2024-03-29T03:57:26Z	9.54	ph	17.9	Degree_C	Experiment 1	NA	NA	NA
5651	3/29/2024	2024-03-29T03:57:36Z	9.54	ph	18	Degree_C	Experiment 1	NA	NA	NA
5652	3/29/2024	2024-03-29T03:57:46Z	9.54	ph	17.9	Degree_C	Experiment 1	NA	NA	NA
5653	3/29/2024	2024-03-29T03:57:56Z	9.54	ph	17.9	Degree_C	Experiment 1	NA	NA	NA
5654	3/29/2024	2024-03-29T03:58:06Z	9.54	ph	17.9	Degree_C	Experiment 1	NA	NA	NA
5655	3/29/2024	2024-03-29T03:58:16Z	9.54	ph	17.9	Degree_C	Experiment 1	NA	NA	NA
5656	3/29/2024	2024-03-29T03:58:26Z	9.54	ph	17.9	Degree_C	Experiment 1	NA	NA	NA
5657	3/29/2024	2024-03-29T03:58:36Z	9.54	ph	17.9	Degree_C	Experiment 1	NA	NA	NA
5658	3/29/2024	2024-03-29T03:58:46Z	9.54	ph	17.9	Degree_C	Experiment 1	NA	NA	NA
5659	3/29/2024	2024-03-29T03:58:56Z	9.53	ph	17.9	Degree_C	Experiment 1	NA	NA	NA
5660	3/29/2024	2024-03-29T03:59:06Z	9.54	ph	17.9	Degree_C	Experiment 1	NA	NA	NA
5661	3/29/2024	2024-03-29T03:59:16Z	9.54	ph	17.9	Degree_C	Experiment 1	NA	NA	NA
5662	3/29/2024	2024-03-29T03:59:26Z	9.53	ph	17.9	Degree_C	Experiment 1	NA	NA	NA
5663	3/29/2024	2024-03-29T03:59:36Z	9.54	ph	17.9	Degree_C	Experiment 1	NA	NA	NA
5664	3/29/2024	2024-03-29T03:59:46Z	9.53	ph	17.9	Degree_C	Experiment 1	NA	NA	NA
5665	3/29/2024	2024-03-29T03:59:56Z	9.53	ph	17.9	Degree_C	Experiment 1	NA	NA	NA
5666	3/29/2024	2024-03-29T04:00:06Z	9.54	ph	17.9	Degree_C	Experiment 1	NA	NA	NA
5667	3/29/2024	2024-03-29T04:00:16Z	9.54	ph	17.9	Degree_C	Experiment 1	NA	NA	NA
5668	3/29/2024	2024-03-29T04:00:26Z	9.53	ph	17.9	Degree_C	Experiment 1	NA	NA	NA
5669	3/29/2024	2024-03-29T04:00:36Z	9.53	ph	17.9	Degree_C	Experiment 1	NA	NA	NA
5670	3/29/2024	2024-03-29T04:00:46Z	9.53	ph	17.9	Degree_C	Experiment 1	NA	NA	NA
5671	3/29/2024	2024-03-29T04:00:56Z	9.54	ph	17.9	Degree_C	Experiment 1	NA	NA	NA
5672	3/29/2024	2024-03-29T04:01:06Z	9.53	ph	17.9	Degree_C	Experiment 1	NA	NA	NA
5673	3/29/2024	2024-03-29T04:01:16Z	9.53	ph	17.9	Degree_C	Experiment 1	NA	NA	NA
5674	3/29/2024	2024-03-29T04:01:26Z	9.53	ph	17.9	Degree_C	Experiment 1	NA	NA	NA
5675	3/29/2024	2024-03-29T04:01:36Z	9.53	ph	17.9	Degree_C	Experiment 1	NA	NA	NA
5676	3/29/2024	2024-03-29T04:01:46Z	9.53	ph	17.9	Degree_C	Experiment 1	NA	NA	NA
5677	3/29/2024	2024-03-29T04:01:56Z	9.53	ph	17.9	Degree_C	Experiment 1	NA	NA	NA
5678	3/29/2024	2024-03-29T04:02:06Z	9.53	ph	17.9	Degree_C	Experiment 1	NA	NA	NA
5679	3/29/2024	2024-03-29T04:02:16Z	9.53	ph	17.9	Degree_C	Experiment 1	NA	NA	NA
5680	3/29/2024	2024-03-29T04:02:26Z	9.53	ph	17.9	Degree_C	Experiment 1	NA	NA	NA
5681	3/29/2024	2024-03-29T04:02:36Z	9.53	ph	17.9	Degree_C	Experiment 1	NA	NA	NA
5682	3/29/2024	2024-03-29T04:02:46Z	9.53	ph	17.9	Degree_C	Experiment 1	NA	NA	NA
5683	3/29/2024	2024-03-29T04:02:56Z	9.53	ph	17.9	Degree_C	Experiment 1	NA	NA	NA
5684	3/29/2024	2024-03-29T04:03:06Z	9.53	ph	17.9	Degree_C	Experiment 1	NA	NA	NA
5685	3/29/2024	2024-03-29T04:03:16Z	9.53	ph	17.9	Degree_C	Experiment 1	NA	NA	NA
5686	3/29/2024	2024-03-29T04:03:26Z	9.53	ph	17.9	Degree_C	Experiment 1	NA	NA	NA
5687	3/29/2024	2024-03-29T04:03:36Z	9.53	ph	17.9	Degree_C	Experiment 1	NA	NA	NA
5688	3/29/2024	2024-03-29T04:03:46Z	9.53	ph	17.9	Degree_C	Experiment 1	NA	NA	NA
5689	3/29/2024	2024-03-29T04:03:56Z	9.53	ph	17.9	Degree_C	Experiment 1	NA	NA	NA
5690	3/29/2024	2024-03-29T04:04:06Z	9.53	ph	17.9	Degree_C	Experiment 1	NA	NA	NA
5691	3/29/2024	2024-03-29T04:04:16Z	9.53	ph	17.9	Degree_C	Experiment 1	NA	NA	NA
5692	3/29/2024	2024-03-29T04:04:26Z	9.53	ph	17.9	Degree_C	Experiment 1	NA	NA	NA
5693	3/29/2024	2024-03-29T04:04:36Z	9.52	ph	17.9	Degree_C	Experiment 1	NA	NA	NA
5694	3/29/2024	2024-03-29T04:04:46Z	9.53	ph	17.9	Degree_C	Experiment 1	NA	NA	NA
5695	3/29/2024	2024-03-29T04:04:56Z	9.53	ph	17.9	Degree_C	Experiment 1	NA	NA	NA
5696	3/29/2024	2024-03-29T04:05:06Z	9.53	ph	17.9	Degree_C	Experiment 1	NA	NA	NA
5697	3/29/2024	2024-03-29T04:05:16Z	9.53	ph	17.9	Degree_C	Experiment 1	NA	NA	NA
5698	3/29/2024	2024-03-29T04:05:26Z	9.53	ph	17.9	Degree_C	Experiment 1	NA	NA	NA
5699	3/29/2024	2024-03-29T04:05:36Z	9.53	ph	17.9	Degree_C	Experiment 1	NA	NA	NA
5700	3/29/2024	2024-03-29T04:05:46Z	9.53	ph	17.9	Degree_C	Experiment 1	NA	NA	NA
5701	3/29/2024	2024-03-29T04:05:56Z	9.53	ph	17.9	Degree_C	Experiment 1	NA	NA	NA
5702	3/29/2024	2024-03-29T04:06:06Z	9.53	ph	17.9	Degree_C	Experiment 1	NA	NA	NA
5703	3/29/2024	2024-03-29T04:06:16Z	9.53	ph	17.9	Degree_C	Experiment 1	NA	NA	NA
5704	3/29/2024	2024-03-29T04:06:26Z	9.53	ph	17.9	Degree_C	Experiment 1	NA	NA	NA
5705	3/29/2024	2024-03-29T04:06:36Z	9.53	ph	17.9	Degree_C	Experiment 1	NA	NA	NA
5706	3/29/2024	2024-03-29T04:06:46Z	9.52	ph	17.9	Degree_C	Experiment 1	NA	NA	NA
5707	3/29/2024	2024-03-29T04:06:56Z	9.53	ph	17.9	Degree_C	Experiment 1	NA	NA	NA
5708	3/29/2024	2024-03-29T04:07:06Z	9.53	ph	17.9	Degree_C	Experiment 1	NA	NA	NA
5709	3/29/2024	2024-03-29T04:07:16Z	9.52	ph	17.9	Degree_C	Experiment 1	NA	NA	NA
5710	3/29/2024	2024-03-29T04:07:26Z	9.53	ph	17.9	Degree_C	Experiment 1	NA	NA	NA
5711	3/29/2024	2024-03-29T04:07:36Z	9.52	ph	17.9	Degree_C	Experiment 1	NA	NA	NA
5712	3/29/2024	2024-03-29T04:07:46Z	9.53	ph	17.9	Degree_C	Experiment 1	NA	NA	NA
5713	3/29/2024	2024-03-29T04:07:56Z	9.52	ph	17.9	Degree_C	Experiment 1	NA	NA	NA
5714	3/29/2024	2024-03-29T04:08:06Z	9.52	ph	17.9	Degree_C	Experiment 1	NA	NA	NA
5715	3/29/2024	2024-03-29T04:08:16Z	9.52	ph	17.9	Degree_C	Experiment 1	NA	NA	NA
5716	3/29/2024	2024-03-29T04:08:26Z	9.53	ph	17.9	Degree_C	Experiment 1	NA	NA	NA
5717	3/29/2024	2024-03-29T04:08:36Z	9.52	ph	17.8	Degree_C	Experiment 1	NA	NA	NA
5718	3/29/2024	2024-03-29T04:08:46Z	9.53	ph	17.9	Degree_C	Experiment 1	NA	NA	NA
5719	3/29/2024	2024-03-29T04:08:56Z	9.52	ph	17.9	Degree_C	Experiment 1	NA	NA	NA
5720	3/29/2024	2024-03-29T04:09:06Z	9.52	ph	17.9	Degree_C	Experiment 1	NA	NA	NA
5721	3/29/2024	2024-03-29T04:09:16Z	9.53	ph	17.8	Degree_C	Experiment 1	NA	NA	NA
5722	3/29/2024	2024-03-29T04:09:26Z	9.52	ph	17.8	Degree_C	Experiment 1	NA	NA	NA
5723	3/29/2024	2024-03-29T04:09:36Z	9.52	ph	17.8	Degree_C	Experiment 1	NA	NA	NA
5724	3/29/2024	2024-03-29T04:09:46Z	9.52	ph	17.8	Degree_C	Experiment 1	NA	NA	NA
5725	3/29/2024	2024-03-29T04:09:56Z	9.52	ph	17.8	Degree_C	Experiment 1	NA	NA	NA
5726	3/29/2024	2024-03-29T04:10:06Z	9.52	ph	17.8	Degree_C	Experiment 1	NA	NA	NA
5727	3/29/2024	2024-03-29T04:10:16Z	9.52	ph	17.8	Degree_C	Experiment 1	NA	NA	NA
5728	3/29/2024	2024-03-29T04:10:26Z	9.52	ph	17.8	Degree_C	Experiment 1	NA	NA	NA
5729	3/29/2024	2024-03-29T04:10:36Z	9.52	ph	17.8	Degree_C	Experiment 1	NA	NA	NA
5730	3/29/2024	2024-03-29T04:10:46Z	9.52	ph	17.8	Degree_C	Experiment 1	NA	NA	NA
5731	3/29/2024	2024-03-29T04:10:56Z	9.52	ph	17.8	Degree_C	Experiment 1	NA	NA	NA
5732	3/29/2024	2024-03-29T04:11:06Z	9.52	ph	17.8	Degree_C	Experiment 1	NA	NA	NA
5733	3/29/2024	2024-03-29T04:11:16Z	9.52	ph	17.8	Degree_C	Experiment 1	NA	NA	NA
5734	3/29/2024	2024-03-29T04:11:26Z	9.52	ph	17.8	Degree_C	Experiment 1	NA	NA	NA
5735	3/29/2024	2024-03-29T04:11:36Z	9.52	ph	17.8	Degree_C	Experiment 1	NA	NA	NA
5736	3/29/2024	2024-03-29T04:11:46Z	9.52	ph	17.8	Degree_C	Experiment 1	NA	NA	NA
5737	3/29/2024	2024-03-29T04:11:56Z	9.52	ph	17.8	Degree_C	Experiment 1	NA	NA	NA
5738	3/29/2024	2024-03-29T04:12:06Z	9.52	ph	17.8	Degree_C	Experiment 1	NA	NA	NA
5739	3/29/2024	2024-03-29T04:12:16Z	9.52	ph	17.8	Degree_C	Experiment 1	NA	NA	NA
5740	3/29/2024	2024-03-29T04:12:26Z	9.52	ph	17.8	Degree_C	Experiment 1	NA	NA	NA
5741	3/29/2024	2024-03-29T04:12:36Z	9.52	ph	17.8	Degree_C	Experiment 1	NA	NA	NA
5742	3/29/2024	2024-03-29T04:12:46Z	9.52	ph	17.8	Degree_C	Experiment 1	NA	NA	NA
5743	3/29/2024	2024-03-29T04:12:56Z	9.52	ph	17.8	Degree_C	Experiment 1	NA	NA	NA
5744	3/29/2024	2024-03-29T04:13:06Z	9.52	ph	17.8	Degree_C	Experiment 1	NA	NA	NA
5745	3/29/2024	2024-03-29T04:13:16Z	9.52	ph	17.8	Degree_C	Experiment 1	NA	NA	NA
5746	3/29/2024	2024-03-29T04:13:26Z	9.52	ph	17.8	Degree_C	Experiment 1	NA	NA	NA
5747	3/29/2024	2024-03-29T04:13:36Z	9.52	ph	17.8	Degree_C	Experiment 1	NA	NA	NA
5748	3/29/2024	2024-03-29T04:13:46Z	9.52	ph	17.8	Degree_C	Experiment 1	NA	NA	NA
5749	3/29/2024	2024-03-29T04:13:56Z	9.52	ph	17.8	Degree_C	Experiment 1	NA	NA	NA
5750	3/29/2024	2024-03-29T04:14:06Z	9.52	ph	17.8	Degree_C	Experiment 1	NA	NA	NA
5751	3/29/2024	2024-03-29T04:14:16Z	9.52	ph	17.8	Degree_C	Experiment 1	NA	NA	NA
5752	3/29/2024	2024-03-29T04:14:26Z	9.52	ph	17.8	Degree_C	Experiment 1	NA	NA	NA
5753	3/29/2024	2024-03-29T04:14:36Z	9.52	ph	17.8	Degree_C	Experiment 1	NA	NA	NA
5754	3/29/2024	2024-03-29T04:14:46Z	9.52	ph	17.8	Degree_C	Experiment 1	NA	NA	NA
5755	3/29/2024	2024-03-29T04:14:56Z	9.51	ph	17.8	Degree_C	Experiment 1	NA	NA	NA
5756	3/29/2024	2024-03-29T04:15:06Z	9.52	ph	17.8	Degree_C	Experiment 1	NA	NA	NA
5757	3/29/2024	2024-03-29T04:15:16Z	9.52	ph	17.8	Degree_C	Experiment 1	NA	NA	NA
5758	3/29/2024	2024-03-29T04:15:26Z	9.52	ph	17.8	Degree_C	Experiment 1	NA	NA	NA
5759	3/29/2024	2024-03-29T04:15:36Z	9.52	ph	17.8	Degree_C	Experiment 1	NA	NA	NA
5760	3/29/2024	2024-03-29T04:15:46Z	9.52	ph	17.8	Degree_C	Experiment 1	NA	NA	NA
5761	3/29/2024	2024-03-29T04:15:56Z	9.51	ph	17.8	Degree_C	Experiment 1	NA	NA	NA
5762	3/29/2024	2024-03-29T04:16:06Z	9.52	ph	17.8	Degree_C	Experiment 1	NA	NA	NA
5763	3/29/2024	2024-03-29T04:16:16Z	9.52	ph	17.8	Degree_C	Experiment 1	NA	NA	NA
5764	3/29/2024	2024-03-29T04:16:26Z	9.51	ph	17.8	Degree_C	Experiment 1	NA	NA	NA
5765	3/29/2024	2024-03-29T04:16:36Z	9.51	ph	17.8	Degree_C	Experiment 1	NA	NA	NA
5766	3/29/2024	2024-03-29T04:16:46Z	9.52	ph	17.8	Degree_C	Experiment 1	NA	NA	NA
5767	3/29/2024	2024-03-29T04:16:56Z	9.52	ph	17.8	Degree_C	Experiment 1	NA	NA	NA
5768	3/29/2024	2024-03-29T04:17:06Z	9.51	ph	17.8	Degree_C	Experiment 1	NA	NA	NA
5769	3/29/2024	2024-03-29T04:17:16Z	9.51	ph	17.8	Degree_C	Experiment 1	NA	NA	NA
5770	3/29/2024	2024-03-29T04:17:26Z	9.52	ph	17.8	Degree_C	Experiment 1	NA	NA	NA
5771	3/29/2024	2024-03-29T04:17:36Z	9.51	ph	17.8	Degree_C	Experiment 1	NA	NA	NA
5772	3/29/2024	2024-03-29T04:17:46Z	9.51	ph	17.8	Degree_C	Experiment 1	NA	NA	NA
5773	3/29/2024	2024-03-29T04:17:56Z	9.51	ph	17.8	Degree_C	Experiment 1	NA	NA	NA
5774	3/29/2024	2024-03-29T04:18:06Z	9.51	ph	17.8	Degree_C	Experiment 1	NA	NA	NA
5775	3/29/2024	2024-03-29T04:18:16Z	9.51	ph	17.8	Degree_C	Experiment 1	NA	NA	NA
5776	3/29/2024	2024-03-29T04:18:26Z	9.52	ph	17.8	Degree_C	Experiment 1	NA	NA	NA
5777	3/29/2024	2024-03-29T04:18:36Z	9.51	ph	17.7	Degree_C	Experiment 1	NA	NA	NA
5778	3/29/2024	2024-03-29T04:18:46Z	9.51	ph	17.7	Degree_C	Experiment 1	NA	NA	NA
5779	3/29/2024	2024-03-29T04:18:56Z	9.51	ph	17.7	Degree_C	Experiment 1	NA	NA	NA
5780	3/29/2024	2024-03-29T04:19:06Z	9.51	ph	17.7	Degree_C	Experiment 1	NA	NA	NA
5781	3/29/2024	2024-03-29T04:19:16Z	9.51	ph	17.7	Degree_C	Experiment 1	NA	NA	NA
5782	3/29/2024	2024-03-29T04:19:26Z	9.51	ph	17.7	Degree_C	Experiment 1	NA	NA	NA
5783	3/29/2024	2024-03-29T04:19:36Z	9.51	ph	17.7	Degree_C	Experiment 1	NA	NA	NA
5784	3/29/2024	2024-03-29T04:19:46Z	9.51	ph	17.7	Degree_C	Experiment 1	NA	NA	NA
5785	3/29/2024	2024-03-29T04:19:56Z	9.51	ph	17.7	Degree_C	Experiment 1	NA	NA	NA
5786	3/29/2024	2024-03-29T04:20:06Z	9.51	ph	17.7	Degree_C	Experiment 1	NA	NA	NA
5787	3/29/2024	2024-03-29T04:20:16Z	9.51	ph	17.7	Degree_C	Experiment 1	NA	NA	NA
5788	3/29/2024	2024-03-29T04:20:26Z	9.51	ph	17.7	Degree_C	Experiment 1	NA	NA	NA
5789	3/29/2024	2024-03-29T04:20:36Z	9.51	ph	17.7	Degree_C	Experiment 1	NA	NA	NA
5790	3/29/2024	2024-03-29T04:20:46Z	9.51	ph	17.7	Degree_C	Experiment 1	NA	NA	NA
5791	3/29/2024	2024-03-29T04:20:56Z	9.51	ph	17.7	Degree_C	Experiment 1	NA	NA	NA
5792	3/29/2024	2024-03-29T04:21:06Z	9.51	ph	17.7	Degree_C	Experiment 1	NA	NA	NA
5793	3/29/2024	2024-03-29T04:21:16Z	9.51	ph	17.7	Degree_C	Experiment 1	NA	NA	NA
5794	3/29/2024	2024-03-29T04:21:26Z	9.51	ph	17.7	Degree_C	Experiment 1	NA	NA	NA
5795	3/29/2024	2024-03-29T04:21:36Z	9.51	ph	17.7	Degree_C	Experiment 1	NA	NA	NA
5796	3/29/2024	2024-03-29T04:21:46Z	9.51	ph	17.7	Degree_C	Experiment 1	NA	NA	NA
5797	3/29/2024	2024-03-29T04:21:56Z	9.51	ph	17.7	Degree_C	Experiment 1	NA	NA	NA
5798	3/29/2024	2024-03-29T04:22:06Z	9.51	ph	17.7	Degree_C	Experiment 1	NA	NA	NA
5799	3/29/2024	2024-03-29T04:22:16Z	9.51	ph	17.7	Degree_C	Experiment 1	NA	NA	NA
5800	3/29/2024	2024-03-29T04:22:26Z	9.51	ph	17.7	Degree_C	Experiment 1	NA	NA	NA
5801	3/29/2024	2024-03-29T04:22:36Z	9.51	ph	17.7	Degree_C	Experiment 1	NA	NA	NA
5802	3/29/2024	2024-03-29T04:22:46Z	9.51	ph	17.7	Degree_C	Experiment 1	NA	NA	NA
5803	3/29/2024	2024-03-29T04:22:56Z	9.51	ph	17.7	Degree_C	Experiment 1	NA	NA	NA
5804	3/29/2024	2024-03-29T04:23:06Z	9.51	ph	17.7	Degree_C	Experiment 1	NA	NA	NA
5805	3/29/2024	2024-03-29T04:23:16Z	9.51	ph	17.7	Degree_C	Experiment 1	NA	NA	NA
5806	3/29/2024	2024-03-29T04:23:26Z	9.51	ph	17.7	Degree_C	Experiment 1	NA	NA	NA
5807	3/29/2024	2024-03-29T04:23:36Z	9.51	ph	17.7	Degree_C	Experiment 1	NA	NA	NA
5808	3/29/2024	2024-03-29T04:23:46Z	9.51	ph	17.7	Degree_C	Experiment 1	NA	NA	NA
5809	3/29/2024	2024-03-29T04:23:56Z	9.51	ph	17.7	Degree_C	Experiment 1	NA	NA	NA
5810	3/29/2024	2024-03-29T04:24:06Z	9.51	ph	17.7	Degree_C	Experiment 1	NA	NA	NA
5811	3/29/2024	2024-03-29T04:24:16Z	9.51	ph	17.7	Degree_C	Experiment 1	NA	NA	NA
5812	3/29/2024	2024-03-29T04:24:26Z	9.51	ph	17.7	Degree_C	Experiment 1	NA	NA	NA
5813	3/29/2024	2024-03-29T04:24:36Z	9.51	ph	17.7	Degree_C	Experiment 1	NA	NA	NA
5814	3/29/2024	2024-03-29T04:24:46Z	9.5	ph	17.7	Degree_C	Experiment 1	NA	NA	NA
5815	3/29/2024	2024-03-29T04:24:56Z	9.51	ph	17.7	Degree_C	Experiment 1	NA	NA	NA
5816	3/29/2024	2024-03-29T04:25:06Z	9.5	ph	17.7	Degree_C	Experiment 1	NA	NA	NA
5817	3/29/2024	2024-03-29T04:25:16Z	9.5	ph	17.7	Degree_C	Experiment 1	NA	NA	NA
5818	3/29/2024	2024-03-29T04:25:26Z	9.51	ph	17.7	Degree_C	Experiment 1	NA	NA	NA
5819	3/29/2024	2024-03-29T04:25:36Z	9.5	ph	17.7	Degree_C	Experiment 1	NA	NA	NA
5820	3/29/2024	2024-03-29T04:25:46Z	9.51	ph	17.7	Degree_C	Experiment 1	NA	NA	NA
5821	3/29/2024	2024-03-29T04:25:56Z	9.5	ph	17.7	Degree_C	Experiment 1	NA	NA	NA
5822	3/29/2024	2024-03-29T04:26:06Z	9.5	ph	17.7	Degree_C	Experiment 1	NA	NA	NA
5823	3/29/2024	2024-03-29T04:26:16Z	9.51	ph	17.7	Degree_C	Experiment 1	NA	NA	NA
5824	3/29/2024	2024-03-29T04:26:26Z	9.5	ph	17.7	Degree_C	Experiment 1	NA	NA	NA
5825	3/29/2024	2024-03-29T04:26:36Z	9.5	ph	17.7	Degree_C	Experiment 1	NA	NA	NA
5826	3/29/2024	2024-03-29T04:26:46Z	9.5	ph	17.7	Degree_C	Experiment 1	NA	NA	NA
5827	3/29/2024	2024-03-29T04:26:56Z	9.5	ph	17.7	Degree_C	Experiment 1	NA	NA	NA
5828	3/29/2024	2024-03-29T04:27:06Z	9.5	ph	17.7	Degree_C	Experiment 1	NA	NA	NA
5829	3/29/2024	2024-03-29T04:27:16Z	9.5	ph	17.7	Degree_C	Experiment 1	NA	NA	NA
5830	3/29/2024	2024-03-29T04:27:26Z	9.5	ph	17.7	Degree_C	Experiment 1	NA	NA	NA
5831	3/29/2024	2024-03-29T04:27:36Z	9.5	ph	17.7	Degree_C	Experiment 1	NA	NA	NA
5832	3/29/2024	2024-03-29T04:27:46Z	9.5	ph	17.7	Degree_C	Experiment 1	NA	NA	NA
5833	3/29/2024	2024-03-29T04:27:56Z	9.51	ph	17.7	Degree_C	Experiment 1	NA	NA	NA
5834	3/29/2024	2024-03-29T04:28:06Z	9.5	ph	17.7	Degree_C	Experiment 1	NA	NA	NA
5835	3/29/2024	2024-03-29T04:28:16Z	9.5	ph	17.7	Degree_C	Experiment 1	NA	NA	NA
5836	3/29/2024	2024-03-29T04:28:26Z	9.5	ph	17.7	Degree_C	Experiment 1	NA	NA	NA
5837	3/29/2024	2024-03-29T04:28:36Z	9.5	ph	17.7	Degree_C	Experiment 1	NA	NA	NA
5838	3/29/2024	2024-03-29T04:28:46Z	9.5	ph	17.7	Degree_C	Experiment 1	NA	NA	NA
5839	3/29/2024	2024-03-29T04:28:56Z	9.5	ph	17.7	Degree_C	Experiment 1	NA	NA	NA
5840	3/29/2024	2024-03-29T04:29:06Z	9.5	ph	17.7	Degree_C	Experiment 1	NA	NA	NA
5841	3/29/2024	2024-03-29T04:29:16Z	9.5	ph	17.6	Degree_C	Experiment 1	NA	NA	NA
5842	3/29/2024	2024-03-29T04:29:26Z	9.5	ph	17.6	Degree_C	Experiment 1	NA	NA	NA
5843	3/29/2024	2024-03-29T04:29:36Z	9.5	ph	17.7	Degree_C	Experiment 1	NA	NA	NA
5844	3/29/2024	2024-03-29T04:29:46Z	9.5	ph	17.6	Degree_C	Experiment 1	NA	NA	NA
5845	3/29/2024	2024-03-29T04:29:56Z	9.5	ph	17.6	Degree_C	Experiment 1	NA	NA	NA
5846	3/29/2024	2024-03-29T04:30:06Z	9.5	ph	17.6	Degree_C	Experiment 1	NA	NA	NA
5847	3/29/2024	2024-03-29T04:30:16Z	9.5	ph	17.6	Degree_C	Experiment 1	NA	NA	NA
5848	3/29/2024	2024-03-29T04:30:26Z	9.5	ph	17.6	Degree_C	Experiment 1	NA	NA	NA
5849	3/29/2024	2024-03-29T04:30:36Z	9.5	ph	17.6	Degree_C	Experiment 1	NA	NA	NA
5850	3/29/2024	2024-03-29T04:30:46Z	9.5	ph	17.6	Degree_C	Experiment 1	NA	NA	NA
5851	3/29/2024	2024-03-29T04:30:56Z	9.5	ph	17.6	Degree_C	Experiment 1	NA	NA	NA
5852	3/29/2024	2024-03-29T04:31:06Z	9.5	ph	17.6	Degree_C	Experiment 1	NA	NA	NA
5853	3/29/2024	2024-03-29T04:31:16Z	9.5	ph	17.6	Degree_C	Experiment 1	NA	NA	NA
5854	3/29/2024	2024-03-29T04:31:26Z	9.5	ph	17.6	Degree_C	Experiment 1	NA	NA	NA
5855	3/29/2024	2024-03-29T04:31:36Z	9.5	ph	17.6	Degree_C	Experiment 1	NA	NA	NA
5856	3/29/2024	2024-03-29T04:31:46Z	9.5	ph	17.6	Degree_C	Experiment 1	NA	NA	NA
5857	3/29/2024	2024-03-29T04:31:56Z	9.5	ph	17.6	Degree_C	Experiment 1	NA	NA	NA
5858	3/29/2024	2024-03-29T04:32:06Z	9.5	ph	17.6	Degree_C	Experiment 1	NA	NA	NA
5859	3/29/2024	2024-03-29T04:32:16Z	9.5	ph	17.6	Degree_C	Experiment 1	NA	NA	NA
5860	3/29/2024	2024-03-29T04:32:26Z	9.49	ph	17.6	Degree_C	Experiment 1	NA	NA	NA
5861	3/29/2024	2024-03-29T04:32:36Z	9.5	ph	17.6	Degree_C	Experiment 1	NA	NA	NA
5862	3/29/2024	2024-03-29T04:32:46Z	9.5	ph	17.6	Degree_C	Experiment 1	NA	NA	NA
5863	3/29/2024	2024-03-29T04:32:56Z	9.49	ph	17.6	Degree_C	Experiment 1	NA	NA	NA
5864	3/29/2024	2024-03-29T04:33:06Z	9.5	ph	17.6	Degree_C	Experiment 1	NA	NA	NA
5865	3/29/2024	2024-03-29T04:33:16Z	9.5	ph	17.6	Degree_C	Experiment 1	NA	NA	NA
5866	3/29/2024	2024-03-29T04:33:26Z	9.5	ph	17.6	Degree_C	Experiment 1	NA	NA	NA
5867	3/29/2024	2024-03-29T04:33:36Z	9.5	ph	17.6	Degree_C	Experiment 1	NA	NA	NA
5868	3/29/2024	2024-03-29T04:33:46Z	9.49	ph	17.6	Degree_C	Experiment 1	NA	NA	NA
5869	3/29/2024	2024-03-29T04:33:56Z	9.5	ph	17.6	Degree_C	Experiment 1	NA	NA	NA
5870	3/29/2024	2024-03-29T04:34:06Z	9.49	ph	17.6	Degree_C	Experiment 1	NA	NA	NA
5871	3/29/2024	2024-03-29T04:34:16Z	9.49	ph	17.6	Degree_C	Experiment 1	NA	NA	NA
5872	3/29/2024	2024-03-29T04:34:26Z	9.5	ph	17.6	Degree_C	Experiment 1	NA	NA	NA
5873	3/29/2024	2024-03-29T04:34:36Z	9.49	ph	17.6	Degree_C	Experiment 1	NA	NA	NA
5874	3/29/2024	2024-03-29T04:34:46Z	9.5	ph	17.6	Degree_C	Experiment 1	NA	NA	NA
5875	3/29/2024	2024-03-29T04:34:56Z	9.49	ph	17.6	Degree_C	Experiment 1	NA	NA	NA
5876	3/29/2024	2024-03-29T04:35:06Z	9.49	ph	17.6	Degree_C	Experiment 1	NA	NA	NA
5877	3/29/2024	2024-03-29T04:35:16Z	9.49	ph	17.6	Degree_C	Experiment 1	NA	NA	NA
5878	3/29/2024	2024-03-29T04:35:26Z	9.49	ph	17.6	Degree_C	Experiment 1	NA	NA	NA
5879	3/29/2024	2024-03-29T04:35:36Z	9.49	ph	17.6	Degree_C	Experiment 1	NA	NA	NA
5880	3/29/2024	2024-03-29T04:35:46Z	9.49	ph	17.6	Degree_C	Experiment 1	NA	NA	NA
5881	3/29/2024	2024-03-29T04:35:56Z	9.49	ph	17.6	Degree_C	Experiment 1	NA	NA	NA
5882	3/29/2024	2024-03-29T04:36:06Z	9.49	ph	17.6	Degree_C	Experiment 1	NA	NA	NA
5883	3/29/2024	2024-03-29T04:36:16Z	9.49	ph	17.6	Degree_C	Experiment 1	NA	NA	NA
5884	3/29/2024	2024-03-29T04:36:26Z	9.49	ph	17.6	Degree_C	Experiment 1	NA	NA	NA
5885	3/29/2024	2024-03-29T04:36:36Z	9.49	ph	17.6	Degree_C	Experiment 1	NA	NA	NA
5886	3/29/2024	2024-03-29T04:36:46Z	9.49	ph	17.6	Degree_C	Experiment 1	NA	NA	NA
5887	3/29/2024	2024-03-29T04:36:56Z	9.49	ph	17.6	Degree_C	Experiment 1	NA	NA	NA
5888	3/29/2024	2024-03-29T04:37:06Z	9.49	ph	17.6	Degree_C	Experiment 1	NA	NA	NA
5889	3/29/2024	2024-03-29T04:37:16Z	9.49	ph	17.6	Degree_C	Experiment 1	NA	NA	NA
5890	3/29/2024	2024-03-29T04:37:26Z	9.49	ph	17.6	Degree_C	Experiment 1	NA	NA	NA
5891	3/29/2024	2024-03-29T04:37:36Z	9.49	ph	17.6	Degree_C	Experiment 1	NA	NA	NA
5892	3/29/2024	2024-03-29T04:37:46Z	9.49	ph	17.6	Degree_C	Experiment 1	NA	NA	NA
5893	3/29/2024	2024-03-29T04:37:56Z	9.49	ph	17.6	Degree_C	Experiment 1	NA	NA	NA
5894	3/29/2024	2024-03-29T04:38:06Z	9.49	ph	17.6	Degree_C	Experiment 1	NA	NA	NA
5895	3/29/2024	2024-03-29T04:38:16Z	9.49	ph	17.6	Degree_C	Experiment 1	NA	NA	NA
5896	3/29/2024	2024-03-29T04:38:26Z	9.49	ph	17.6	Degree_C	Experiment 1	NA	NA	NA
5897	3/29/2024	2024-03-29T04:38:36Z	9.49	ph	17.6	Degree_C	Experiment 1	NA	NA	NA
5898	3/29/2024	2024-03-29T04:38:46Z	9.49	ph	17.6	Degree_C	Experiment 1	NA	NA	NA
5899	3/29/2024	2024-03-29T04:38:56Z	9.49	ph	17.6	Degree_C	Experiment 1	NA	NA	NA
5900	3/29/2024	2024-03-29T04:39:06Z	9.49	ph	17.6	Degree_C	Experiment 1	NA	NA	NA
5901	3/29/2024	2024-03-29T04:39:16Z	9.49	ph	17.6	Degree_C	Experiment 1	NA	NA	NA
5902	3/29/2024	2024-03-29T04:39:26Z	9.49	ph	17.6	Degree_C	Experiment 1	NA	NA	NA
5903	3/29/2024	2024-03-29T04:39:36Z	9.49	ph	17.6	Degree_C	Experiment 1	NA	NA	NA
5904	3/29/2024	2024-03-29T04:39:46Z	9.49	ph	17.6	Degree_C	Experiment 1	NA	NA	NA
5905	3/29/2024	2024-03-29T04:39:56Z	9.49	ph	17.6	Degree_C	Experiment 1	NA	NA	NA
5906	3/29/2024	2024-03-29T04:40:06Z	9.49	ph	17.6	Degree_C	Experiment 1	NA	NA	NA
5907	3/29/2024	2024-03-29T04:40:16Z	9.49	ph	17.6	Degree_C	Experiment 1	NA	NA	NA
5908	3/29/2024	2024-03-29T04:40:26Z	9.49	ph	17.6	Degree_C	Experiment 1	NA	NA	NA
5909	3/29/2024	2024-03-29T04:40:36Z	9.49	ph	17.6	Degree_C	Experiment 1	NA	NA	NA
5910	3/29/2024	2024-03-29T04:40:46Z	9.49	ph	17.5	Degree_C	Experiment 1	NA	NA	NA
5911	3/29/2024	2024-03-29T04:40:56Z	9.49	ph	17.5	Degree_C	Experiment 1	NA	NA	NA
5912	3/29/2024	2024-03-29T04:41:06Z	9.49	ph	17.5	Degree_C	Experiment 1	NA	NA	NA
5913	3/29/2024	2024-03-29T04:41:16Z	9.49	ph	17.5	Degree_C	Experiment 1	NA	NA	NA
5914	3/29/2024	2024-03-29T04:41:26Z	9.49	ph	17.5	Degree_C	Experiment 1	NA	NA	NA
5915	3/29/2024	2024-03-29T04:41:36Z	9.48	ph	17.5	Degree_C	Experiment 1	NA	NA	NA
5916	3/29/2024	2024-03-29T04:41:46Z	9.48	ph	17.5	Degree_C	Experiment 1	NA	NA	NA
5917	3/29/2024	2024-03-29T04:41:56Z	9.49	ph	17.5	Degree_C	Experiment 1	NA	NA	NA
5918	3/29/2024	2024-03-29T04:42:06Z	9.49	ph	17.5	Degree_C	Experiment 1	NA	NA	NA
5919	3/29/2024	2024-03-29T04:42:16Z	9.49	ph	17.5	Degree_C	Experiment 1	NA	NA	NA
5920	3/29/2024	2024-03-29T04:42:26Z	9.49	ph	17.5	Degree_C	Experiment 1	NA	NA	NA
5921	3/29/2024	2024-03-29T04:42:36Z	9.49	ph	17.5	Degree_C	Experiment 1	NA	NA	NA
5922	3/29/2024	2024-03-29T04:42:46Z	9.49	ph	17.5	Degree_C	Experiment 1	NA	NA	NA
5923	3/29/2024	2024-03-29T04:42:56Z	9.49	ph	17.5	Degree_C	Experiment 1	NA	NA	NA
5924	3/29/2024	2024-03-29T04:43:06Z	9.49	ph	17.5	Degree_C	Experiment 1	NA	NA	NA
5925	3/29/2024	2024-03-29T04:43:16Z	9.49	ph	17.5	Degree_C	Experiment 1	NA	NA	NA
5926	3/29/2024	2024-03-29T04:43:26Z	9.48	ph	17.5	Degree_C	Experiment 1	NA	NA	NA
5927	3/29/2024	2024-03-29T04:43:36Z	9.49	ph	17.5	Degree_C	Experiment 1	NA	NA	NA
5928	3/29/2024	2024-03-29T04:43:46Z	9.49	ph	17.5	Degree_C	Experiment 1	NA	NA	NA
5929	3/29/2024	2024-03-29T04:43:56Z	9.49	ph	17.5	Degree_C	Experiment 1	NA	NA	NA
5930	3/29/2024	2024-03-29T04:44:06Z	9.48	ph	17.5	Degree_C	Experiment 1	NA	NA	NA
5931	3/29/2024	2024-03-29T04:44:16Z	9.48	ph	17.5	Degree_C	Experiment 1	NA	NA	NA
5932	3/29/2024	2024-03-29T04:44:26Z	9.48	ph	17.5	Degree_C	Experiment 1	NA	NA	NA
5933	3/29/2024	2024-03-29T04:44:36Z	9.48	ph	17.5	Degree_C	Experiment 1	NA	NA	NA
5934	3/29/2024	2024-03-29T04:44:46Z	9.48	ph	17.5	Degree_C	Experiment 1	NA	NA	NA
5935	3/29/2024	2024-03-29T04:44:56Z	9.48	ph	17.5	Degree_C	Experiment 1	NA	NA	NA
5936	3/29/2024	2024-03-29T04:45:06Z	9.48	ph	17.5	Degree_C	Experiment 1	NA	NA	NA
5937	3/29/2024	2024-03-29T04:45:16Z	9.48	ph	17.5	Degree_C	Experiment 1	NA	NA	NA
5938	3/29/2024	2024-03-29T04:45:26Z	9.48	ph	17.5	Degree_C	Experiment 1	NA	NA	NA
5939	3/29/2024	2024-03-29T04:45:36Z	9.48	ph	17.5	Degree_C	Experiment 1	NA	NA	NA
5940	3/29/2024	2024-03-29T04:45:46Z	9.48	ph	17.5	Degree_C	Experiment 1	NA	NA	NA
5941	3/29/2024	2024-03-29T04:45:56Z	9.48	ph	17.5	Degree_C	Experiment 1	NA	NA	NA
5942	3/29/2024	2024-03-29T04:46:06Z	9.48	ph	17.5	Degree_C	Experiment 1	NA	NA	NA
5943	3/29/2024	2024-03-29T04:46:16Z	9.48	ph	17.5	Degree_C	Experiment 1	NA	NA	NA
5944	3/29/2024	2024-03-29T04:46:26Z	9.48	ph	17.5	Degree_C	Experiment 1	NA	NA	NA
5945	3/29/2024	2024-03-29T04:46:36Z	9.48	ph	17.5	Degree_C	Experiment 1	NA	NA	NA
5946	3/29/2024	2024-03-29T04:46:46Z	9.48	ph	17.5	Degree_C	Experiment 1	NA	NA	NA
5947	3/29/2024	2024-03-29T04:46:56Z	9.48	ph	17.5	Degree_C	Experiment 1	NA	NA	NA
5948	3/29/2024	2024-03-29T04:47:06Z	9.48	ph	17.5	Degree_C	Experiment 1	NA	NA	NA
5949	3/29/2024	2024-03-29T04:47:16Z	9.48	ph	17.5	Degree_C	Experiment 1	NA	NA	NA
5950	3/29/2024	2024-03-29T04:47:26Z	9.48	ph	17.5	Degree_C	Experiment 1	NA	NA	NA
5951	3/29/2024	2024-03-29T04:47:36Z	9.48	ph	17.5	Degree_C	Experiment 1	NA	NA	NA
5952	3/29/2024	2024-03-29T04:47:46Z	9.48	ph	17.5	Degree_C	Experiment 1	NA	NA	NA
5953	3/29/2024	2024-03-29T04:47:56Z	9.48	ph	17.5	Degree_C	Experiment 1	NA	NA	NA
5954	3/29/2024	2024-03-29T04:48:06Z	9.48	ph	17.5	Degree_C	Experiment 1	NA	NA	NA
5955	3/29/2024	2024-03-29T04:48:16Z	9.48	ph	17.5	Degree_C	Experiment 1	NA	NA	NA
5956	3/29/2024	2024-03-29T04:48:26Z	9.48	ph	17.5	Degree_C	Experiment 1	NA	NA	NA
5957	3/29/2024	2024-03-29T04:48:36Z	9.48	ph	17.5	Degree_C	Experiment 1	NA	NA	NA
5958	3/29/2024	2024-03-29T04:48:46Z	9.48	ph	17.5	Degree_C	Experiment 1	NA	NA	NA
5959	3/29/2024	2024-03-29T04:48:56Z	9.48	ph	17.5	Degree_C	Experiment 1	NA	NA	NA
5960	3/29/2024	2024-03-29T04:49:06Z	9.48	ph	17.5	Degree_C	Experiment 1	NA	NA	NA
5961	3/29/2024	2024-03-29T04:49:16Z	9.48	ph	17.5	Degree_C	Experiment 1	NA	NA	NA
5962	3/29/2024	2024-03-29T04:49:26Z	9.48	ph	17.5	Degree_C	Experiment 1	NA	NA	NA
5963	3/29/2024	2024-03-29T04:49:36Z	9.48	ph	17.5	Degree_C	Experiment 1	NA	NA	NA
5964	3/29/2024	2024-03-29T04:49:46Z	9.48	ph	17.5	Degree_C	Experiment 1	NA	NA	NA
5965	3/29/2024	2024-03-29T04:49:56Z	9.48	ph	17.5	Degree_C	Experiment 1	NA	NA	NA
5966	3/29/2024	2024-03-29T04:50:06Z	9.47	ph	17.5	Degree_C	Experiment 1	NA	NA	NA
5967	3/29/2024	2024-03-29T04:50:16Z	9.47	ph	17.5	Degree_C	Experiment 1	NA	NA	NA
5968	3/29/2024	2024-03-29T04:50:26Z	9.48	ph	17.5	Degree_C	Experiment 1	NA	NA	NA
5969	3/29/2024	2024-03-29T04:50:36Z	9.48	ph	17.4	Degree_C	Experiment 1	NA	NA	NA
5970	3/29/2024	2024-03-29T04:50:46Z	9.48	ph	17.4	Degree_C	Experiment 1	NA	NA	NA
5971	3/29/2024	2024-03-29T04:50:56Z	9.48	ph	17.4	Degree_C	Experiment 1	NA	NA	NA
5972	3/29/2024	2024-03-29T04:51:06Z	9.48	ph	17.5	Degree_C	Experiment 1	NA	NA	NA
5973	3/29/2024	2024-03-29T04:51:16Z	9.47	ph	17.4	Degree_C	Experiment 1	NA	NA	NA
5974	3/29/2024	2024-03-29T04:51:26Z	9.48	ph	17.4	Degree_C	Experiment 1	NA	NA	NA
5975	3/29/2024	2024-03-29T04:51:36Z	9.48	ph	17.4	Degree_C	Experiment 1	NA	NA	NA
5976	3/29/2024	2024-03-29T04:51:46Z	9.48	ph	17.4	Degree_C	Experiment 1	NA	NA	NA
5977	3/29/2024	2024-03-29T04:51:56Z	9.48	ph	17.4	Degree_C	Experiment 1	NA	NA	NA
5978	3/29/2024	2024-03-29T04:52:06Z	9.48	ph	17.4	Degree_C	Experiment 1	NA	NA	NA
5979	3/29/2024	2024-03-29T04:52:16Z	9.48	ph	17.4	Degree_C	Experiment 1	NA	NA	NA
5980	3/29/2024	2024-03-29T04:52:26Z	9.48	ph	17.4	Degree_C	Experiment 1	NA	NA	NA
5981	3/29/2024	2024-03-29T04:52:36Z	9.48	ph	17.4	Degree_C	Experiment 1	NA	NA	NA
5982	3/29/2024	2024-03-29T04:52:46Z	9.48	ph	17.4	Degree_C	Experiment 1	NA	NA	NA
5983	3/29/2024	2024-03-29T04:52:56Z	9.47	ph	17.4	Degree_C	Experiment 1	NA	NA	NA
5984	3/29/2024	2024-03-29T04:53:06Z	9.47	ph	17.4	Degree_C	Experiment 1	NA	NA	NA
5985	3/29/2024	2024-03-29T04:53:16Z	9.47	ph	17.4	Degree_C	Experiment 1	NA	NA	NA
5986	3/29/2024	2024-03-29T04:53:26Z	9.47	ph	17.4	Degree_C	Experiment 1	NA	NA	NA
5987	3/29/2024	2024-03-29T04:53:36Z	9.47	ph	17.4	Degree_C	Experiment 1	NA	NA	NA
5988	3/29/2024	2024-03-29T04:53:46Z	9.48	ph	17.4	Degree_C	Experiment 1	NA	NA	NA
5989	3/29/2024	2024-03-29T04:53:56Z	9.47	ph	17.4	Degree_C	Experiment 1	NA	NA	NA
5990	3/29/2024	2024-03-29T04:54:06Z	9.47	ph	17.4	Degree_C	Experiment 1	NA	NA	NA
5991	3/29/2024	2024-03-29T04:54:16Z	9.47	ph	17.4	Degree_C	Experiment 1	NA	NA	NA
5992	3/29/2024	2024-03-29T04:54:26Z	9.48	ph	17.4	Degree_C	Experiment 1	NA	NA	NA
5993	3/29/2024	2024-03-29T04:54:36Z	9.47	ph	17.4	Degree_C	Experiment 1	NA	NA	NA
5994	3/29/2024	2024-03-29T04:54:46Z	9.47	ph	17.4	Degree_C	Experiment 1	NA	NA	NA
5995	3/29/2024	2024-03-29T04:54:56Z	9.47	ph	17.4	Degree_C	Experiment 1	NA	NA	NA
5996	3/29/2024	2024-03-29T04:55:06Z	9.47	ph	17.4	Degree_C	Experiment 1	NA	NA	NA
5997	3/29/2024	2024-03-29T04:55:16Z	9.47	ph	17.4	Degree_C	Experiment 1	NA	NA	NA
5998	3/29/2024	2024-03-29T04:55:26Z	9.48	ph	17.4	Degree_C	Experiment 1	NA	NA	NA
5999	3/29/2024	2024-03-29T04:55:36Z	9.47	ph	17.4	Degree_C	Experiment 1	NA	NA	NA
6000	3/29/2024	2024-03-29T04:55:46Z	9.47	ph	17.4	Degree_C	Experiment 1	NA	NA	NA
6001	3/29/2024	2024-03-29T04:55:56Z	9.47	ph	17.4	Degree_C	Experiment 1	NA	NA	NA
6002	3/29/2024	2024-03-29T04:56:06Z	9.47	ph	17.4	Degree_C	Experiment 1	NA	NA	NA
6003	3/29/2024	2024-03-29T04:56:16Z	9.47	ph	17.4	Degree_C	Experiment 1	NA	NA	NA
6004	3/29/2024	2024-03-29T04:56:26Z	9.47	ph	17.4	Degree_C	Experiment 1	NA	NA	NA
6005	3/29/2024	2024-03-29T04:56:36Z	9.47	ph	17.4	Degree_C	Experiment 1	NA	NA	NA
6006	3/29/2024	2024-03-29T04:56:46Z	9.47	ph	17.4	Degree_C	Experiment 1	NA	NA	NA
6007	3/29/2024	2024-03-29T04:56:56Z	9.47	ph	17.4	Degree_C	Experiment 1	NA	NA	NA
6008	3/29/2024	2024-03-29T04:57:06Z	9.47	ph	17.4	Degree_C	Experiment 1	NA	NA	NA
6009	3/29/2024	2024-03-29T04:57:16Z	9.47	ph	17.4	Degree_C	Experiment 1	NA	NA	NA
6010	3/29/2024	2024-03-29T04:57:26Z	9.47	ph	17.4	Degree_C	Experiment 1	NA	NA	NA
6011	3/29/2024	2024-03-29T04:57:36Z	9.47	ph	17.4	Degree_C	Experiment 1	NA	NA	NA
6012	3/29/2024	2024-03-29T04:57:46Z	9.47	ph	17.4	Degree_C	Experiment 1	NA	NA	NA
6013	3/29/2024	2024-03-29T04:57:56Z	9.47	ph	17.4	Degree_C	Experiment 1	NA	NA	NA
6014	3/29/2024	2024-03-29T04:58:06Z	9.47	ph	17.4	Degree_C	Experiment 1	NA	NA	NA
6015	3/29/2024	2024-03-29T04:58:16Z	9.47	ph	17.4	Degree_C	Experiment 1	NA	NA	NA
6016	3/29/2024	2024-03-29T04:58:26Z	9.47	ph	17.4	Degree_C	Experiment 1	NA	NA	NA
6017	3/29/2024	2024-03-29T04:58:36Z	9.47	ph	17.4	Degree_C	Experiment 1	NA	NA	NA
6018	3/29/2024	2024-03-29T04:58:46Z	9.47	ph	17.4	Degree_C	Experiment 1	NA	NA	NA
6019	3/29/2024	2024-03-29T04:58:56Z	9.47	ph	17.4	Degree_C	Experiment 1	NA	NA	NA
6020	3/29/2024	2024-03-29T04:59:06Z	9.47	ph	17.4	Degree_C	Experiment 1	NA	NA	NA
6021	3/29/2024	2024-03-29T04:59:16Z	9.47	ph	17.4	Degree_C	Experiment 1	NA	NA	NA
6022	3/29/2024	2024-03-29T04:59:26Z	9.47	ph	17.4	Degree_C	Experiment 1	NA	NA	NA
6023	3/29/2024	2024-03-29T04:59:36Z	9.47	ph	17.3	Degree_C	Experiment 1	NA	NA	NA
6024	3/29/2024	2024-03-29T04:59:46Z	9.46	ph	17.3	Degree_C	Experiment 1	NA	NA	NA
6025	3/29/2024	2024-03-29T04:59:56Z	9.47	ph	17.3	Degree_C	Experiment 1	NA	NA	NA
6026	3/29/2024	2024-03-29T05:00:06Z	9.47	ph	17.3	Degree_C	Experiment 1	NA	NA	NA
6027	3/29/2024	2024-03-29T05:00:16Z	9.46	ph	17.3	Degree_C	Experiment 1	NA	NA	NA
6028	3/29/2024	2024-03-29T05:00:26Z	9.47	ph	17.3	Degree_C	Experiment 1	NA	NA	NA
6029	3/29/2024	2024-03-29T05:00:36Z	9.47	ph	17.3	Degree_C	Experiment 1	NA	NA	NA
6030	3/29/2024	2024-03-29T05:00:46Z	9.47	ph	17.3	Degree_C	Experiment 1	NA	NA	NA
6031	3/29/2024	2024-03-29T05:00:56Z	9.47	ph	17.3	Degree_C	Experiment 1	NA	NA	NA
6032	3/29/2024	2024-03-29T05:01:06Z	9.47	ph	17.3	Degree_C	Experiment 1	NA	NA	NA
6033	3/29/2024	2024-03-29T05:01:16Z	9.47	ph	17.3	Degree_C	Experiment 1	NA	NA	NA
6034	3/29/2024	2024-03-29T05:01:26Z	9.47	ph	17.3	Degree_C	Experiment 1	NA	NA	NA
6035	3/29/2024	2024-03-29T05:01:36Z	9.47	ph	17.3	Degree_C	Experiment 1	NA	NA	NA
6036	3/29/2024	2024-03-29T05:01:46Z	9.47	ph	17.3	Degree_C	Experiment 1	NA	NA	NA
6037	3/29/2024	2024-03-29T05:01:56Z	9.46	ph	17.3	Degree_C	Experiment 1	NA	NA	NA
6038	3/29/2024	2024-03-29T05:02:06Z	9.47	ph	17.3	Degree_C	Experiment 1	NA	NA	NA
6039	3/29/2024	2024-03-29T05:02:16Z	9.47	ph	17.3	Degree_C	Experiment 1	NA	NA	NA
6040	3/29/2024	2024-03-29T05:02:26Z	9.47	ph	17.3	Degree_C	Experiment 1	NA	NA	NA
6041	3/29/2024	2024-03-29T05:02:36Z	9.46	ph	17.3	Degree_C	Experiment 1	NA	NA	NA
6042	3/29/2024	2024-03-29T05:02:46Z	9.46	ph	17.3	Degree_C	Experiment 1	NA	NA	NA
6043	3/29/2024	2024-03-29T05:02:56Z	9.47	ph	17.3	Degree_C	Experiment 1	NA	NA	NA
6044	3/29/2024	2024-03-29T05:03:06Z	9.47	ph	17.3	Degree_C	Experiment 1	NA	NA	NA
6045	3/29/2024	2024-03-29T05:03:16Z	9.47	ph	17.3	Degree_C	Experiment 1	NA	NA	NA
6046	3/29/2024	2024-03-29T05:03:26Z	9.47	ph	17.3	Degree_C	Experiment 1	NA	NA	NA
6047	3/29/2024	2024-03-29T05:03:36Z	9.46	ph	17.3	Degree_C	Experiment 1	NA	NA	NA
6048	3/29/2024	2024-03-29T05:03:46Z	9.46	ph	17.3	Degree_C	Experiment 1	NA	NA	NA
6049	3/29/2024	2024-03-29T05:03:56Z	9.47	ph	17.3	Degree_C	Experiment 1	NA	NA	NA
6050	3/29/2024	2024-03-29T05:04:06Z	9.46	ph	17.3	Degree_C	Experiment 1	NA	NA	NA
6051	3/29/2024	2024-03-29T05:04:16Z	9.46	ph	17.3	Degree_C	Experiment 1	NA	NA	NA
6052	3/29/2024	2024-03-29T05:04:26Z	9.46	ph	17.3	Degree_C	Experiment 1	NA	NA	NA
6053	3/29/2024	2024-03-29T05:04:36Z	9.46	ph	17.3	Degree_C	Experiment 1	NA	NA	NA
6054	3/29/2024	2024-03-29T05:04:46Z	9.46	ph	17.3	Degree_C	Experiment 1	NA	NA	NA
6055	3/29/2024	2024-03-29T05:04:56Z	9.46	ph	17.3	Degree_C	Experiment 1	NA	NA	NA
6056	3/29/2024	2024-03-29T05:05:06Z	9.46	ph	17.3	Degree_C	Experiment 1	NA	NA	NA
6057	3/29/2024	2024-03-29T05:05:16Z	9.46	ph	17.3	Degree_C	Experiment 1	NA	NA	NA
6058	3/29/2024	2024-03-29T05:05:26Z	9.46	ph	17.3	Degree_C	Experiment 1	NA	NA	NA
6059	3/29/2024	2024-03-29T05:05:36Z	9.46	ph	17.3	Degree_C	Experiment 1	NA	NA	NA
6060	3/29/2024	2024-03-29T05:05:46Z	9.46	ph	17.3	Degree_C	Experiment 1	NA	NA	NA
6061	3/29/2024	2024-03-29T05:05:56Z	9.46	ph	17.3	Degree_C	Experiment 1	NA	NA	NA
6062	3/29/2024	2024-03-29T05:06:06Z	9.46	ph	17.3	Degree_C	Experiment 1	NA	NA	NA
6063	3/29/2024	2024-03-29T05:06:16Z	9.46	ph	17.3	Degree_C	Experiment 1	NA	NA	NA
6064	3/29/2024	2024-03-29T05:06:26Z	9.46	ph	17.3	Degree_C	Experiment 1	NA	NA	NA
6065	3/29/2024	2024-03-29T05:06:36Z	9.46	ph	17.3	Degree_C	Experiment 1	NA	NA	NA
6066	3/29/2024	2024-03-29T05:06:46Z	9.45	ph	17.3	Degree_C	Experiment 1	NA	NA	NA
6067	3/29/2024	2024-03-29T05:06:56Z	9.46	ph	17.3	Degree_C	Experiment 1	NA	NA	NA
6068	3/29/2024	2024-03-29T05:07:06Z	9.46	ph	17.3	Degree_C	Experiment 1	NA	NA	NA
6069	3/29/2024	2024-03-29T05:07:16Z	9.46	ph	17.3	Degree_C	Experiment 1	NA	NA	NA
6070	3/29/2024	2024-03-29T05:07:26Z	9.46	ph	17.3	Degree_C	Experiment 1	NA	NA	NA
6071	3/29/2024	2024-03-29T05:07:36Z	9.46	ph	17.3	Degree_C	Experiment 1	NA	NA	NA
6072	3/29/2024	2024-03-29T05:07:46Z	9.45	ph	17.3	Degree_C	Experiment 1	NA	NA	NA
6073	3/29/2024	2024-03-29T05:07:56Z	9.46	ph	17.3	Degree_C	Experiment 1	NA	NA	NA
6074	3/29/2024	2024-03-29T05:08:06Z	9.46	ph	17.3	Degree_C	Experiment 1	NA	NA	NA
6075	3/29/2024	2024-03-29T05:08:16Z	9.45	ph	17.3	Degree_C	Experiment 1	NA	NA	NA
6076	3/29/2024	2024-03-29T05:08:26Z	9.46	ph	17.3	Degree_C	Experiment 1	NA	NA	NA
6077	3/29/2024	2024-03-29T05:08:36Z	9.45	ph	17.3	Degree_C	Experiment 1	NA	NA	NA
6078	3/29/2024	2024-03-29T05:08:46Z	9.45	ph	17.3	Degree_C	Experiment 1	NA	NA	NA
6079	3/29/2024	2024-03-29T05:08:56Z	9.46	ph	17.2	Degree_C	Experiment 1	NA	NA	NA
6080	3/29/2024	2024-03-29T05:09:06Z	9.46	ph	17.2	Degree_C	Experiment 1	NA	NA	NA
6081	3/29/2024	2024-03-29T05:09:16Z	9.46	ph	17.2	Degree_C	Experiment 1	NA	NA	NA
6082	3/29/2024	2024-03-29T05:09:26Z	9.46	ph	17.2	Degree_C	Experiment 1	NA	NA	NA
6083	3/29/2024	2024-03-29T05:09:36Z	9.45	ph	17.2	Degree_C	Experiment 1	NA	NA	NA
6084	3/29/2024	2024-03-29T05:09:46Z	9.46	ph	17.2	Degree_C	Experiment 1	NA	NA	NA
6085	3/29/2024	2024-03-29T05:09:56Z	9.46	ph	17.2	Degree_C	Experiment 1	NA	NA	NA
6086	3/29/2024	2024-03-29T05:10:06Z	9.45	ph	17.2	Degree_C	Experiment 1	NA	NA	NA
6087	3/29/2024	2024-03-29T05:10:16Z	9.46	ph	17.2	Degree_C	Experiment 1	NA	NA	NA
6088	3/29/2024	2024-03-29T05:10:26Z	9.46	ph	17.2	Degree_C	Experiment 1	NA	NA	NA
6089	3/29/2024	2024-03-29T05:10:36Z	9.45	ph	17.2	Degree_C	Experiment 1	NA	NA	NA
6090	3/29/2024	2024-03-29T05:10:46Z	9.45	ph	17.2	Degree_C	Experiment 1	NA	NA	NA
6091	3/29/2024	2024-03-29T05:10:56Z	9.46	ph	17.2	Degree_C	Experiment 1	NA	NA	NA
6092	3/29/2024	2024-03-29T05:11:06Z	9.46	ph	17.2	Degree_C	Experiment 1	NA	NA	NA
6093	3/29/2024	2024-03-29T05:11:16Z	9.46	ph	17.2	Degree_C	Experiment 1	NA	NA	NA
6094	3/29/2024	2024-03-29T05:11:26Z	9.45	ph	17.2	Degree_C	Experiment 1	NA	NA	NA
6095	3/29/2024	2024-03-29T05:11:36Z	9.45	ph	17.2	Degree_C	Experiment 1	NA	NA	NA
6096	3/29/2024	2024-03-29T05:11:46Z	9.45	ph	17.2	Degree_C	Experiment 1	NA	NA	NA
6097	3/29/2024	2024-03-29T05:11:56Z	9.46	ph	17.2	Degree_C	Experiment 1	NA	NA	NA
6098	3/29/2024	2024-03-29T05:12:06Z	9.45	ph	17.2	Degree_C	Experiment 1	NA	NA	NA
6099	3/29/2024	2024-03-29T05:12:16Z	9.45	ph	17.2	Degree_C	Experiment 1	NA	NA	NA
6100	3/29/2024	2024-03-29T05:12:26Z	9.45	ph	17.2	Degree_C	Experiment 1	NA	NA	NA
6101	3/29/2024	2024-03-29T05:12:36Z	9.45	ph	17.2	Degree_C	Experiment 1	NA	NA	NA
6102	3/29/2024	2024-03-29T05:12:46Z	9.45	ph	17.2	Degree_C	Experiment 1	NA	NA	NA
6103	3/29/2024	2024-03-29T05:12:56Z	9.45	ph	17.2	Degree_C	Experiment 1	NA	NA	NA
6104	3/29/2024	2024-03-29T05:13:06Z	9.45	ph	17.2	Degree_C	Experiment 1	NA	NA	NA
6105	3/29/2024	2024-03-29T05:13:16Z	9.46	ph	17.2	Degree_C	Experiment 1	NA	NA	NA
6106	3/29/2024	2024-03-29T05:13:26Z	9.45	ph	17.2	Degree_C	Experiment 1	NA	NA	NA
6107	3/29/2024	2024-03-29T05:13:36Z	9.46	ph	17.2	Degree_C	Experiment 1	NA	NA	NA
6108	3/29/2024	2024-03-29T05:13:46Z	9.45	ph	17.2	Degree_C	Experiment 1	NA	NA	NA
6109	3/29/2024	2024-03-29T05:13:56Z	9.45	ph	17.2	Degree_C	Experiment 1	NA	NA	NA
6110	3/29/2024	2024-03-29T05:14:06Z	9.45	ph	17.2	Degree_C	Experiment 1	NA	NA	NA
6111	3/29/2024	2024-03-29T05:14:16Z	9.45	ph	17.2	Degree_C	Experiment 1	NA	NA	NA
6112	3/29/2024	2024-03-29T05:14:26Z	9.45	ph	17.2	Degree_C	Experiment 1	NA	NA	NA
6113	3/29/2024	2024-03-29T05:14:36Z	9.45	ph	17.2	Degree_C	Experiment 1	NA	NA	NA
6114	3/29/2024	2024-03-29T05:14:46Z	9.45	ph	17.2	Degree_C	Experiment 1	NA	NA	NA
6115	3/29/2024	2024-03-29T05:14:56Z	9.45	ph	17.2	Degree_C	Experiment 1	NA	NA	NA
6116	3/29/2024	2024-03-29T05:15:06Z	9.45	ph	17.2	Degree_C	Experiment 1	NA	NA	NA
6117	3/29/2024	2024-03-29T05:15:16Z	9.45	ph	17.2	Degree_C	Experiment 1	NA	NA	NA
6118	3/29/2024	2024-03-29T05:15:26Z	9.44	ph	17.2	Degree_C	Experiment 1	NA	NA	NA
6119	3/29/2024	2024-03-29T05:15:36Z	9.45	ph	17.2	Degree_C	Experiment 1	NA	NA	NA
6120	3/29/2024	2024-03-29T05:15:46Z	9.45	ph	17.2	Degree_C	Experiment 1	NA	NA	NA
6121	3/29/2024	2024-03-29T05:15:56Z	9.45	ph	17.2	Degree_C	Experiment 1	NA	NA	NA
6122	3/29/2024	2024-03-29T05:16:06Z	9.45	ph	17.2	Degree_C	Experiment 1	NA	NA	NA
6123	3/29/2024	2024-03-29T05:16:16Z	9.45	ph	17.2	Degree_C	Experiment 1	NA	NA	NA
6124	3/29/2024	2024-03-29T05:16:26Z	9.45	ph	17.2	Degree_C	Experiment 1	NA	NA	NA
6125	3/29/2024	2024-03-29T05:16:36Z	9.45	ph	17.2	Degree_C	Experiment 1	NA	NA	NA
6126	3/29/2024	2024-03-29T05:16:46Z	9.45	ph	17.2	Degree_C	Experiment 1	NA	NA	NA
6127	3/29/2024	2024-03-29T05:16:56Z	9.45	ph	17.2	Degree_C	Experiment 1	NA	NA	NA
6128	3/29/2024	2024-03-29T05:17:06Z	9.44	ph	17.2	Degree_C	Experiment 1	NA	NA	NA
6129	3/29/2024	2024-03-29T05:17:16Z	9.45	ph	17.2	Degree_C	Experiment 1	NA	NA	NA
6130	3/29/2024	2024-03-29T05:17:26Z	9.44	ph	17.2	Degree_C	Experiment 1	NA	NA	NA
6131	3/29/2024	2024-03-29T05:17:36Z	9.44	ph	17.2	Degree_C	Experiment 1	NA	NA	NA
6132	3/29/2024	2024-03-29T05:17:46Z	9.45	ph	17.1	Degree_C	Experiment 1	NA	NA	NA
6133	3/29/2024	2024-03-29T05:17:56Z	9.45	ph	17.1	Degree_C	Experiment 1	NA	NA	NA
6134	3/29/2024	2024-03-29T05:18:06Z	9.45	ph	17.1	Degree_C	Experiment 1	NA	NA	NA
6135	3/29/2024	2024-03-29T05:18:16Z	9.45	ph	17.1	Degree_C	Experiment 1	NA	NA	NA
6136	3/29/2024	2024-03-29T05:18:26Z	9.44	ph	17.1	Degree_C	Experiment 1	NA	NA	NA
6137	3/29/2024	2024-03-29T05:18:36Z	9.45	ph	17.1	Degree_C	Experiment 1	NA	NA	NA
6138	3/29/2024	2024-03-29T05:18:46Z	9.45	ph	17.1	Degree_C	Experiment 1	NA	NA	NA
6139	3/29/2024	2024-03-29T05:18:56Z	9.44	ph	17.1	Degree_C	Experiment 1	NA	NA	NA
6140	3/29/2024	2024-03-29T05:19:06Z	9.44	ph	17.1	Degree_C	Experiment 1	NA	NA	NA
6141	3/29/2024	2024-03-29T05:19:16Z	9.44	ph	17.1	Degree_C	Experiment 1	NA	NA	NA
6142	3/29/2024	2024-03-29T05:19:26Z	9.44	ph	17.1	Degree_C	Experiment 1	NA	NA	NA
6143	3/29/2024	2024-03-29T05:19:36Z	9.45	ph	17.1	Degree_C	Experiment 1	NA	NA	NA
6144	3/29/2024	2024-03-29T05:19:46Z	9.44	ph	17.1	Degree_C	Experiment 1	NA	NA	NA
6145	3/29/2024	2024-03-29T05:19:56Z	9.44	ph	17.1	Degree_C	Experiment 1	NA	NA	NA
6146	3/29/2024	2024-03-29T05:20:06Z	9.45	ph	17.1	Degree_C	Experiment 1	NA	NA	NA
6147	3/29/2024	2024-03-29T05:20:16Z	9.44	ph	17.1	Degree_C	Experiment 1	NA	NA	NA
6148	3/29/2024	2024-03-29T05:20:26Z	9.44	ph	17.1	Degree_C	Experiment 1	NA	NA	NA
6149	3/29/2024	2024-03-29T05:20:36Z	9.44	ph	17.1	Degree_C	Experiment 1	NA	NA	NA
6150	3/29/2024	2024-03-29T05:20:46Z	9.44	ph	17.1	Degree_C	Experiment 1	NA	NA	NA
6151	3/29/2024	2024-03-29T05:20:56Z	9.44	ph	17.1	Degree_C	Experiment 1	NA	NA	NA
6152	3/29/2024	2024-03-29T05:21:06Z	9.44	ph	17.1	Degree_C	Experiment 1	NA	NA	NA
6153	3/29/2024	2024-03-29T05:21:16Z	9.44	ph	17.1	Degree_C	Experiment 1	NA	NA	NA
6154	3/29/2024	2024-03-29T05:21:26Z	9.44	ph	17.1	Degree_C	Experiment 1	NA	NA	NA
6155	3/29/2024	2024-03-29T05:21:36Z	9.44	ph	17.1	Degree_C	Experiment 1	NA	NA	NA
6156	3/29/2024	2024-03-29T05:21:46Z	9.44	ph	17.1	Degree_C	Experiment 1	NA	NA	NA
6157	3/29/2024	2024-03-29T05:21:56Z	9.44	ph	17.1	Degree_C	Experiment 1	NA	NA	NA
6158	3/29/2024	2024-03-29T05:22:06Z	9.44	ph	17.1	Degree_C	Experiment 1	NA	NA	NA
6159	3/29/2024	2024-03-29T05:22:16Z	9.44	ph	17.1	Degree_C	Experiment 1	NA	NA	NA
6160	3/29/2024	2024-03-29T05:22:26Z	9.44	ph	17.1	Degree_C	Experiment 1	NA	NA	NA
6161	3/29/2024	2024-03-29T05:22:36Z	9.44	ph	17.1	Degree_C	Experiment 1	NA	NA	NA
6162	3/29/2024	2024-03-29T05:22:46Z	9.44	ph	17.1	Degree_C	Experiment 1	NA	NA	NA
6163	3/29/2024	2024-03-29T05:22:56Z	9.44	ph	17.1	Degree_C	Experiment 1	NA	NA	NA
6164	3/29/2024	2024-03-29T05:23:06Z	9.44	ph	17.1	Degree_C	Experiment 1	NA	NA	NA
6165	3/29/2024	2024-03-29T05:23:16Z	9.44	ph	17.1	Degree_C	Experiment 1	NA	NA	NA
6166	3/29/2024	2024-03-29T05:23:26Z	9.44	ph	17.1	Degree_C	Experiment 1	NA	NA	NA
6167	3/29/2024	2024-03-29T05:23:36Z	9.44	ph	17.1	Degree_C	Experiment 1	NA	NA	NA
6168	3/29/2024	2024-03-29T05:23:46Z	9.44	ph	17.1	Degree_C	Experiment 1	NA	NA	NA
6169	3/29/2024	2024-03-29T05:23:56Z	9.44	ph	17.1	Degree_C	Experiment 1	NA	NA	NA
6170	3/29/2024	2024-03-29T05:24:06Z	9.44	ph	17.1	Degree_C	Experiment 1	NA	NA	NA
6171	3/29/2024	2024-03-29T05:24:16Z	9.44	ph	17.1	Degree_C	Experiment 1	NA	NA	NA
6172	3/29/2024	2024-03-29T05:24:26Z	9.44	ph	17.1	Degree_C	Experiment 1	NA	NA	NA
6173	3/29/2024	2024-03-29T05:24:36Z	9.44	ph	17.1	Degree_C	Experiment 1	NA	NA	NA
6174	3/29/2024	2024-03-29T05:24:46Z	9.44	ph	17.1	Degree_C	Experiment 1	NA	NA	NA
6175	3/29/2024	2024-03-29T05:24:56Z	9.44	ph	17.1	Degree_C	Experiment 1	NA	NA	NA
6176	3/29/2024	2024-03-29T05:25:06Z	9.44	ph	17.1	Degree_C	Experiment 1	NA	NA	NA
6177	3/29/2024	2024-03-29T05:25:16Z	9.44	ph	17.1	Degree_C	Experiment 1	NA	NA	NA
6178	3/29/2024	2024-03-29T05:25:26Z	9.44	ph	17.1	Degree_C	Experiment 1	NA	NA	NA
6179	3/29/2024	2024-03-29T05:25:36Z	9.44	ph	17.1	Degree_C	Experiment 1	NA	NA	NA
6180	3/29/2024	2024-03-29T05:25:46Z	9.44	ph	17.1	Degree_C	Experiment 1	NA	NA	NA
6181	3/29/2024	2024-03-29T05:25:56Z	9.43	ph	17.1	Degree_C	Experiment 1	NA	NA	NA
6182	3/29/2024	2024-03-29T05:26:06Z	9.44	ph	17	Degree_C	Experiment 1	NA	NA	NA
6183	3/29/2024	2024-03-29T05:26:16Z	9.44	ph	17	Degree_C	Experiment 1	NA	NA	NA
6184	3/29/2024	2024-03-29T05:26:26Z	9.44	ph	17	Degree_C	Experiment 1	NA	NA	NA
6185	3/29/2024	2024-03-29T05:26:36Z	9.44	ph	17	Degree_C	Experiment 1	NA	NA	NA
6186	3/29/2024	2024-03-29T05:26:46Z	9.44	ph	17	Degree_C	Experiment 1	NA	NA	NA
6187	3/29/2024	2024-03-29T05:26:56Z	9.44	ph	17	Degree_C	Experiment 1	NA	NA	NA
6188	3/29/2024	2024-03-29T05:27:06Z	9.44	ph	17	Degree_C	Experiment 1	NA	NA	NA
6189	3/29/2024	2024-03-29T05:27:16Z	9.44	ph	17	Degree_C	Experiment 1	NA	NA	NA
6190	3/29/2024	2024-03-29T05:27:26Z	9.44	ph	17	Degree_C	Experiment 1	NA	NA	NA
6191	3/29/2024	2024-03-29T05:27:36Z	9.44	ph	17	Degree_C	Experiment 1	NA	NA	NA
6192	3/29/2024	2024-03-29T05:27:46Z	9.44	ph	17	Degree_C	Experiment 1	NA	NA	NA
6193	3/29/2024	2024-03-29T05:27:56Z	9.44	ph	17	Degree_C	Experiment 1	NA	NA	NA
6194	3/29/2024	2024-03-29T05:28:06Z	9.44	ph	17	Degree_C	Experiment 1	NA	NA	NA
6195	3/29/2024	2024-03-29T05:28:16Z	9.43	ph	17	Degree_C	Experiment 1	NA	NA	NA
6196	3/29/2024	2024-03-29T05:28:26Z	9.44	ph	17	Degree_C	Experiment 1	NA	NA	NA
6197	3/29/2024	2024-03-29T05:28:36Z	9.43	ph	17	Degree_C	Experiment 1	NA	NA	NA
6198	3/29/2024	2024-03-29T05:28:46Z	9.43	ph	17	Degree_C	Experiment 1	NA	NA	NA
6199	3/29/2024	2024-03-29T05:28:56Z	9.44	ph	17	Degree_C	Experiment 1	NA	NA	NA
6200	3/29/2024	2024-03-29T05:29:06Z	9.43	ph	17	Degree_C	Experiment 1	NA	NA	NA
6201	3/29/2024	2024-03-29T05:29:16Z	9.43	ph	17	Degree_C	Experiment 1	NA	NA	NA
6202	3/29/2024	2024-03-29T05:29:26Z	9.43	ph	17	Degree_C	Experiment 1	NA	NA	NA
6203	3/29/2024	2024-03-29T05:29:36Z	9.43	ph	17	Degree_C	Experiment 1	NA	NA	NA
6204	3/29/2024	2024-03-29T05:29:46Z	9.44	ph	17	Degree_C	Experiment 1	NA	NA	NA
6205	3/29/2024	2024-03-29T05:29:56Z	9.43	ph	17	Degree_C	Experiment 1	NA	NA	NA
6206	3/29/2024	2024-03-29T05:30:06Z	9.44	ph	17	Degree_C	Experiment 1	NA	NA	NA
6207	3/29/2024	2024-03-29T05:30:16Z	9.43	ph	17	Degree_C	Experiment 1	NA	NA	NA
6208	3/29/2024	2024-03-29T05:30:26Z	9.43	ph	17	Degree_C	Experiment 1	NA	NA	NA
6209	3/29/2024	2024-03-29T05:30:36Z	9.43	ph	17	Degree_C	Experiment 1	NA	NA	NA
6210	3/29/2024	2024-03-29T05:30:46Z	9.43	ph	17	Degree_C	Experiment 1	NA	NA	NA
6211	3/29/2024	2024-03-29T05:30:56Z	9.43	ph	17	Degree_C	Experiment 1	NA	NA	NA
6212	3/29/2024	2024-03-29T05:31:06Z	9.43	ph	17	Degree_C	Experiment 1	NA	NA	NA
6213	3/29/2024	2024-03-29T05:31:16Z	9.43	ph	17	Degree_C	Experiment 1	NA	NA	NA
6214	3/29/2024	2024-03-29T05:31:26Z	9.43	ph	17	Degree_C	Experiment 1	NA	NA	NA
6215	3/29/2024	2024-03-29T05:31:36Z	9.43	ph	17	Degree_C	Experiment 1	NA	NA	NA
6216	3/29/2024	2024-03-29T05:31:46Z	9.43	ph	17	Degree_C	Experiment 1	NA	NA	NA
6217	3/29/2024	2024-03-29T05:31:56Z	9.43	ph	17	Degree_C	Experiment 1	NA	NA	NA
6218	3/29/2024	2024-03-29T05:32:06Z	9.43	ph	17	Degree_C	Experiment 1	NA	NA	NA
6219	3/29/2024	2024-03-29T05:32:16Z	9.43	ph	17	Degree_C	Experiment 1	NA	NA	NA
6220	3/29/2024	2024-03-29T05:32:26Z	9.43	ph	17	Degree_C	Experiment 1	NA	NA	NA
6221	3/29/2024	2024-03-29T05:32:36Z	9.43	ph	17	Degree_C	Experiment 1	NA	NA	NA
6222	3/29/2024	2024-03-29T05:32:46Z	9.43	ph	17	Degree_C	Experiment 1	NA	NA	NA
6223	3/29/2024	2024-03-29T05:32:56Z	9.43	ph	17	Degree_C	Experiment 1	NA	NA	NA
6224	3/29/2024	2024-03-29T05:33:06Z	9.43	ph	17	Degree_C	Experiment 1	NA	NA	NA
6225	3/29/2024	2024-03-29T05:33:16Z	9.43	ph	17	Degree_C	Experiment 1	NA	NA	NA
6226	3/29/2024	2024-03-29T05:33:26Z	9.43	ph	17	Degree_C	Experiment 1	NA	NA	NA
6227	3/29/2024	2024-03-29T05:33:36Z	9.43	ph	17	Degree_C	Experiment 1	NA	NA	NA
6228	3/29/2024	2024-03-29T05:33:46Z	9.43	ph	17	Degree_C	Experiment 1	NA	NA	NA
6229	3/29/2024	2024-03-29T05:33:56Z	9.43	ph	17	Degree_C	Experiment 1	NA	NA	NA
6230	3/29/2024	2024-03-29T05:34:06Z	9.43	ph	17	Degree_C	Experiment 1	NA	NA	NA
6231	3/29/2024	2024-03-29T05:34:16Z	9.43	ph	17	Degree_C	Experiment 1	NA	NA	NA
6232	3/29/2024	2024-03-29T05:34:26Z	9.43	ph	17	Degree_C	Experiment 1	NA	NA	NA
6233	3/29/2024	2024-03-29T05:34:36Z	9.43	ph	17	Degree_C	Experiment 1	NA	NA	NA
6234	3/29/2024	2024-03-29T05:34:46Z	9.43	ph	17	Degree_C	Experiment 1	NA	NA	NA
6235	3/29/2024	2024-03-29T05:34:56Z	9.43	ph	17	Degree_C	Experiment 1	NA	NA	NA
6236	3/29/2024	2024-03-29T05:35:06Z	9.42	ph	17	Degree_C	Experiment 1	NA	NA	NA
6237	3/29/2024	2024-03-29T05:35:16Z	9.42	ph	16.9	Degree_C	Experiment 1	NA	NA	NA
6238	3/29/2024	2024-03-29T05:35:26Z	9.43	ph	16.9	Degree_C	Experiment 1	NA	NA	NA
6239	3/29/2024	2024-03-29T05:35:36Z	9.43	ph	16.9	Degree_C	Experiment 1	NA	NA	NA
6240	3/29/2024	2024-03-29T05:35:46Z	9.42	ph	16.9	Degree_C	Experiment 1	NA	NA	NA
6241	3/29/2024	2024-03-29T05:35:56Z	9.43	ph	16.9	Degree_C	Experiment 1	NA	NA	NA
6242	3/29/2024	2024-03-29T05:36:06Z	9.43	ph	16.9	Degree_C	Experiment 1	NA	NA	NA
6243	3/29/2024	2024-03-29T05:36:16Z	9.42	ph	16.9	Degree_C	Experiment 1	NA	NA	NA
6244	3/29/2024	2024-03-29T05:36:26Z	9.42	ph	16.9	Degree_C	Experiment 1	NA	NA	NA
6245	3/29/2024	2024-03-29T05:36:36Z	9.42	ph	16.9	Degree_C	Experiment 1	NA	NA	NA
6246	3/29/2024	2024-03-29T05:36:46Z	9.42	ph	16.9	Degree_C	Experiment 1	NA	NA	NA
6247	3/29/2024	2024-03-29T05:36:56Z	9.43	ph	16.9	Degree_C	Experiment 1	NA	NA	NA
6248	3/29/2024	2024-03-29T05:37:06Z	9.43	ph	16.9	Degree_C	Experiment 1	NA	NA	NA
6249	3/29/2024	2024-03-29T05:37:16Z	9.42	ph	16.9	Degree_C	Experiment 1	NA	NA	NA
6250	3/29/2024	2024-03-29T05:37:26Z	9.42	ph	16.9	Degree_C	Experiment 1	NA	NA	NA
6251	3/29/2024	2024-03-29T05:37:36Z	9.42	ph	16.9	Degree_C	Experiment 1	NA	NA	NA
6252	3/29/2024	2024-03-29T05:37:46Z	9.42	ph	16.9	Degree_C	Experiment 1	NA	NA	NA
6253	3/29/2024	2024-03-29T05:37:56Z	9.42	ph	16.9	Degree_C	Experiment 1	NA	NA	NA
6254	3/29/2024	2024-03-29T05:38:06Z	9.42	ph	16.9	Degree_C	Experiment 1	NA	NA	NA
6255	3/29/2024	2024-03-29T05:38:16Z	9.42	ph	16.9	Degree_C	Experiment 1	NA	NA	NA
6256	3/29/2024	2024-03-29T05:38:26Z	9.42	ph	16.9	Degree_C	Experiment 1	NA	NA	NA
6257	3/29/2024	2024-03-29T05:38:36Z	9.42	ph	16.9	Degree_C	Experiment 1	NA	NA	NA
6258	3/29/2024	2024-03-29T05:38:46Z	9.42	ph	16.9	Degree_C	Experiment 1	NA	NA	NA
6259	3/29/2024	2024-03-29T05:38:56Z	9.42	ph	16.9	Degree_C	Experiment 1	NA	NA	NA
6260	3/29/2024	2024-03-29T05:39:06Z	9.42	ph	16.9	Degree_C	Experiment 1	NA	NA	NA
6261	3/29/2024	2024-03-29T05:39:16Z	9.42	ph	16.9	Degree_C	Experiment 1	NA	NA	NA
6262	3/29/2024	2024-03-29T05:39:26Z	9.42	ph	16.9	Degree_C	Experiment 1	NA	NA	NA
6263	3/29/2024	2024-03-29T05:39:36Z	9.42	ph	16.9	Degree_C	Experiment 1	NA	NA	NA
6264	3/29/2024	2024-03-29T05:39:46Z	9.42	ph	16.9	Degree_C	Experiment 1	NA	NA	NA
6265	3/29/2024	2024-03-29T05:39:56Z	9.42	ph	16.9	Degree_C	Experiment 1	NA	NA	NA
6266	3/29/2024	2024-03-29T05:40:06Z	9.42	ph	16.9	Degree_C	Experiment 1	NA	NA	NA
6267	3/29/2024	2024-03-29T05:40:16Z	9.42	ph	16.9	Degree_C	Experiment 1	NA	NA	NA
6268	3/29/2024	2024-03-29T05:40:26Z	9.42	ph	16.9	Degree_C	Experiment 1	NA	NA	NA
6269	3/29/2024	2024-03-29T05:40:36Z	9.42	ph	16.9	Degree_C	Experiment 1	NA	NA	NA
6270	3/29/2024	2024-03-29T05:40:46Z	9.42	ph	16.9	Degree_C	Experiment 1	NA	NA	NA
6271	3/29/2024	2024-03-29T05:40:56Z	9.42	ph	16.9	Degree_C	Experiment 1	NA	NA	NA
6272	3/29/2024	2024-03-29T05:41:06Z	9.42	ph	16.9	Degree_C	Experiment 1	NA	NA	NA
6273	3/29/2024	2024-03-29T05:41:16Z	9.42	ph	16.9	Degree_C	Experiment 1	NA	NA	NA
6274	3/29/2024	2024-03-29T05:41:26Z	9.42	ph	16.9	Degree_C	Experiment 1	NA	NA	NA
6275	3/29/2024	2024-03-29T05:41:36Z	9.42	ph	16.9	Degree_C	Experiment 1	NA	NA	NA
6276	3/29/2024	2024-03-29T05:41:46Z	9.42	ph	16.9	Degree_C	Experiment 1	NA	NA	NA
6277	3/29/2024	2024-03-29T05:41:56Z	9.42	ph	16.9	Degree_C	Experiment 1	NA	NA	NA
6278	3/29/2024	2024-03-29T05:42:06Z	9.42	ph	16.9	Degree_C	Experiment 1	NA	NA	NA
6279	3/29/2024	2024-03-29T05:42:16Z	9.42	ph	16.9	Degree_C	Experiment 1	NA	NA	NA
6280	3/29/2024	2024-03-29T05:42:26Z	9.42	ph	16.9	Degree_C	Experiment 1	NA	NA	NA
6281	3/29/2024	2024-03-29T05:42:36Z	9.42	ph	16.9	Degree_C	Experiment 1	NA	NA	NA
6282	3/29/2024	2024-03-29T05:42:46Z	9.42	ph	16.9	Degree_C	Experiment 1	NA	NA	NA
6283	3/29/2024	2024-03-29T05:42:56Z	9.42	ph	16.9	Degree_C	Experiment 1	NA	NA	NA
6284	3/29/2024	2024-03-29T05:43:06Z	9.42	ph	16.9	Degree_C	Experiment 1	NA	NA	NA
6285	3/29/2024	2024-03-29T05:43:16Z	9.42	ph	16.9	Degree_C	Experiment 1	NA	NA	NA
6286	3/29/2024	2024-03-29T05:43:26Z	9.42	ph	16.9	Degree_C	Experiment 1	NA	NA	NA
6287	3/29/2024	2024-03-29T05:43:36Z	9.41	ph	16.9	Degree_C	Experiment 1	NA	NA	NA
6288	3/29/2024	2024-03-29T05:43:46Z	9.42	ph	16.9	Degree_C	Experiment 1	NA	NA	NA
6289	3/29/2024	2024-03-29T05:43:56Z	9.42	ph	16.9	Degree_C	Experiment 1	NA	NA	NA
6290	3/29/2024	2024-03-29T05:44:06Z	9.42	ph	16.8	Degree_C	Experiment 1	NA	NA	NA
6291	3/29/2024	2024-03-29T05:44:16Z	9.42	ph	16.9	Degree_C	Experiment 1	NA	NA	NA
6292	3/29/2024	2024-03-29T05:44:26Z	9.42	ph	16.8	Degree_C	Experiment 1	NA	NA	NA
6293	3/29/2024	2024-03-29T05:44:36Z	9.42	ph	16.8	Degree_C	Experiment 1	NA	NA	NA
6294	3/29/2024	2024-03-29T05:44:46Z	9.42	ph	16.9	Degree_C	Experiment 1	NA	NA	NA
6295	3/29/2024	2024-03-29T05:44:56Z	9.42	ph	16.8	Degree_C	Experiment 1	NA	NA	NA
6296	3/29/2024	2024-03-29T05:45:06Z	9.42	ph	16.8	Degree_C	Experiment 1	NA	NA	NA
6297	3/29/2024	2024-03-29T05:45:16Z	9.42	ph	16.8	Degree_C	Experiment 1	NA	NA	NA
6298	3/29/2024	2024-03-29T05:45:26Z	9.41	ph	16.8	Degree_C	Experiment 1	NA	NA	NA
6299	3/29/2024	2024-03-29T05:45:36Z	9.41	ph	16.8	Degree_C	Experiment 1	NA	NA	NA
6300	3/29/2024	2024-03-29T05:45:46Z	9.42	ph	16.8	Degree_C	Experiment 1	NA	NA	NA
6301	3/29/2024	2024-03-29T05:45:56Z	9.42	ph	16.8	Degree_C	Experiment 1	NA	NA	NA
6302	3/29/2024	2024-03-29T05:46:06Z	9.41	ph	16.8	Degree_C	Experiment 1	NA	NA	NA
6303	3/29/2024	2024-03-29T05:46:16Z	9.41	ph	16.8	Degree_C	Experiment 1	NA	NA	NA
6304	3/29/2024	2024-03-29T05:46:26Z	9.41	ph	16.8	Degree_C	Experiment 1	NA	NA	NA
6305	3/29/2024	2024-03-29T05:46:36Z	9.42	ph	16.8	Degree_C	Experiment 1	NA	NA	NA
6306	3/29/2024	2024-03-29T05:46:46Z	9.42	ph	16.8	Degree_C	Experiment 1	NA	NA	NA
6307	3/29/2024	2024-03-29T05:46:56Z	9.42	ph	16.8	Degree_C	Experiment 1	NA	NA	NA
6308	3/29/2024	2024-03-29T05:47:06Z	9.41	ph	16.8	Degree_C	Experiment 1	NA	NA	NA
6309	3/29/2024	2024-03-29T05:47:16Z	9.42	ph	16.8	Degree_C	Experiment 1	NA	NA	NA
6310	3/29/2024	2024-03-29T05:47:26Z	9.42	ph	16.8	Degree_C	Experiment 1	NA	NA	NA
6311	3/29/2024	2024-03-29T05:47:36Z	9.42	ph	16.8	Degree_C	Experiment 1	NA	NA	NA
6312	3/29/2024	2024-03-29T05:47:46Z	9.41	ph	16.8	Degree_C	Experiment 1	NA	NA	NA
6313	3/29/2024	2024-03-29T05:47:56Z	9.41	ph	16.8	Degree_C	Experiment 1	NA	NA	NA
6314	3/29/2024	2024-03-29T05:48:06Z	9.41	ph	16.8	Degree_C	Experiment 1	NA	NA	NA
6315	3/29/2024	2024-03-29T05:48:16Z	9.41	ph	16.8	Degree_C	Experiment 1	NA	NA	NA
6316	3/29/2024	2024-03-29T05:48:26Z	9.41	ph	16.8	Degree_C	Experiment 1	NA	NA	NA
6317	3/29/2024	2024-03-29T05:48:36Z	9.41	ph	16.8	Degree_C	Experiment 1	NA	NA	NA
6318	3/29/2024	2024-03-29T05:48:46Z	9.41	ph	16.8	Degree_C	Experiment 1	NA	NA	NA
6319	3/29/2024	2024-03-29T05:48:56Z	9.41	ph	16.8	Degree_C	Experiment 1	NA	NA	NA
6320	3/29/2024	2024-03-29T05:49:06Z	9.41	ph	16.8	Degree_C	Experiment 1	NA	NA	NA
6321	3/29/2024	2024-03-29T05:49:16Z	9.41	ph	16.8	Degree_C	Experiment 1	NA	NA	NA
6322	3/29/2024	2024-03-29T05:49:26Z	9.41	ph	16.8	Degree_C	Experiment 1	NA	NA	NA
6323	3/29/2024	2024-03-29T05:49:36Z	9.41	ph	16.8	Degree_C	Experiment 1	NA	NA	NA
6324	3/29/2024	2024-03-29T05:49:46Z	9.41	ph	16.8	Degree_C	Experiment 1	NA	NA	NA
6325	3/29/2024	2024-03-29T05:49:56Z	9.41	ph	16.8	Degree_C	Experiment 1	NA	NA	NA
6326	3/29/2024	2024-03-29T05:50:06Z	9.41	ph	16.8	Degree_C	Experiment 1	NA	NA	NA
6327	3/29/2024	2024-03-29T05:50:16Z	9.41	ph	16.8	Degree_C	Experiment 1	NA	NA	NA
6328	3/29/2024	2024-03-29T05:50:26Z	9.41	ph	16.8	Degree_C	Experiment 1	NA	NA	NA
6329	3/29/2024	2024-03-29T05:50:36Z	9.41	ph	16.8	Degree_C	Experiment 1	NA	NA	NA
6330	3/29/2024	2024-03-29T05:50:46Z	9.41	ph	16.8	Degree_C	Experiment 1	NA	NA	NA
6331	3/29/2024	2024-03-29T05:50:56Z	9.41	ph	16.8	Degree_C	Experiment 1	NA	NA	NA
6332	3/29/2024	2024-03-29T05:51:06Z	9.41	ph	16.8	Degree_C	Experiment 1	NA	NA	NA
6333	3/29/2024	2024-03-29T05:51:16Z	9.41	ph	16.8	Degree_C	Experiment 1	NA	NA	NA
6334	3/29/2024	2024-03-29T05:51:26Z	9.41	ph	16.8	Degree_C	Experiment 1	NA	NA	NA
6335	3/29/2024	2024-03-29T05:51:36Z	9.41	ph	16.8	Degree_C	Experiment 1	NA	NA	NA
6336	3/29/2024	2024-03-29T05:51:46Z	9.41	ph	16.8	Degree_C	Experiment 1	NA	NA	NA
6337	3/29/2024	2024-03-29T05:51:56Z	9.41	ph	16.8	Degree_C	Experiment 1	NA	NA	NA
6338	3/29/2024	2024-03-29T05:52:06Z	9.41	ph	16.8	Degree_C	Experiment 1	NA	NA	NA
6339	3/29/2024	2024-03-29T05:52:16Z	9.41	ph	16.8	Degree_C	Experiment 1	NA	NA	NA
6340	3/29/2024	2024-03-29T05:52:26Z	9.41	ph	16.8	Degree_C	Experiment 1	NA	NA	NA
6341	3/29/2024	2024-03-29T05:52:36Z	9.41	ph	16.8	Degree_C	Experiment 1	NA	NA	NA
6342	3/29/2024	2024-03-29T05:52:46Z	9.41	ph	16.7	Degree_C	Experiment 1	NA	NA	NA
6343	3/29/2024	2024-03-29T05:52:56Z	9.41	ph	16.8	Degree_C	Experiment 1	NA	NA	NA
6344	3/29/2024	2024-03-29T05:53:06Z	9.41	ph	16.7	Degree_C	Experiment 1	NA	NA	NA
6345	3/29/2024	2024-03-29T05:53:16Z	9.41	ph	16.7	Degree_C	Experiment 1	NA	NA	NA
6346	3/29/2024	2024-03-29T05:53:26Z	9.41	ph	16.7	Degree_C	Experiment 1	NA	NA	NA
6347	3/29/2024	2024-03-29T05:53:36Z	9.4	ph	16.7	Degree_C	Experiment 1	NA	NA	NA
6348	3/29/2024	2024-03-29T05:53:46Z	9.41	ph	16.7	Degree_C	Experiment 1	NA	NA	NA
6349	3/29/2024	2024-03-29T05:53:56Z	9.41	ph	16.7	Degree_C	Experiment 1	NA	NA	NA
6350	3/29/2024	2024-03-29T05:54:06Z	9.41	ph	16.7	Degree_C	Experiment 1	NA	NA	NA
6351	3/29/2024	2024-03-29T05:54:16Z	9.41	ph	16.7	Degree_C	Experiment 1	NA	NA	NA
6352	3/29/2024	2024-03-29T05:54:26Z	9.41	ph	16.7	Degree_C	Experiment 1	NA	NA	NA
6353	3/29/2024	2024-03-29T05:54:36Z	9.4	ph	16.7	Degree_C	Experiment 1	NA	NA	NA
6354	3/29/2024	2024-03-29T05:54:46Z	9.4	ph	16.7	Degree_C	Experiment 1	NA	NA	NA
6355	3/29/2024	2024-03-29T05:54:56Z	9.4	ph	16.7	Degree_C	Experiment 1	NA	NA	NA
6356	3/29/2024	2024-03-29T05:55:06Z	9.41	ph	16.7	Degree_C	Experiment 1	NA	NA	NA
6357	3/29/2024	2024-03-29T05:55:16Z	9.41	ph	16.7	Degree_C	Experiment 1	NA	NA	NA
6358	3/29/2024	2024-03-29T05:55:26Z	9.4	ph	16.7	Degree_C	Experiment 1	NA	NA	NA
6359	3/29/2024	2024-03-29T05:55:36Z	9.4	ph	16.7	Degree_C	Experiment 1	NA	NA	NA
6360	3/29/2024	2024-03-29T05:55:46Z	9.4	ph	16.7	Degree_C	Experiment 1	NA	NA	NA
6361	3/29/2024	2024-03-29T05:55:56Z	9.4	ph	16.7	Degree_C	Experiment 1	NA	NA	NA
6362	3/29/2024	2024-03-29T05:56:06Z	9.4	ph	16.7	Degree_C	Experiment 1	NA	NA	NA
6363	3/29/2024	2024-03-29T05:56:16Z	9.4	ph	16.7	Degree_C	Experiment 1	NA	NA	NA
6364	3/29/2024	2024-03-29T05:56:26Z	9.4	ph	16.7	Degree_C	Experiment 1	NA	NA	NA
6365	3/29/2024	2024-03-29T05:56:36Z	9.4	ph	16.7	Degree_C	Experiment 1	NA	NA	NA
6366	3/29/2024	2024-03-29T05:56:46Z	9.4	ph	16.7	Degree_C	Experiment 1	NA	NA	NA
6367	3/29/2024	2024-03-29T05:56:56Z	9.4	ph	16.7	Degree_C	Experiment 1	NA	NA	NA
6368	3/29/2024	2024-03-29T05:57:06Z	9.4	ph	16.7	Degree_C	Experiment 1	NA	NA	NA
6369	3/29/2024	2024-03-29T05:57:16Z	9.4	ph	16.7	Degree_C	Experiment 1	NA	NA	NA
6370	3/29/2024	2024-03-29T05:57:26Z	9.4	ph	16.7	Degree_C	Experiment 1	NA	NA	NA
6371	3/29/2024	2024-03-29T05:57:36Z	9.4	ph	16.7	Degree_C	Experiment 1	NA	NA	NA
6372	3/29/2024	2024-03-29T05:57:46Z	9.4	ph	16.7	Degree_C	Experiment 1	NA	NA	NA
6373	3/29/2024	2024-03-29T05:57:56Z	9.4	ph	16.7	Degree_C	Experiment 1	NA	NA	NA
6374	3/29/2024	2024-03-29T05:58:06Z	9.4	ph	16.7	Degree_C	Experiment 1	NA	NA	NA
6375	3/29/2024	2024-03-29T05:58:16Z	9.4	ph	16.7	Degree_C	Experiment 1	NA	NA	NA
6376	3/29/2024	2024-03-29T05:58:26Z	9.4	ph	16.7	Degree_C	Experiment 1	NA	NA	NA
6377	3/29/2024	2024-03-29T05:58:36Z	9.4	ph	16.7	Degree_C	Experiment 1	NA	NA	NA
6378	3/29/2024	2024-03-29T05:58:46Z	9.4	ph	16.7	Degree_C	Experiment 1	NA	NA	NA
6379	3/29/2024	2024-03-29T05:58:56Z	9.4	ph	16.7	Degree_C	Experiment 1	NA	NA	NA
6380	3/29/2024	2024-03-29T05:59:06Z	9.4	ph	16.7	Degree_C	Experiment 1	NA	NA	NA
6381	3/29/2024	2024-03-29T05:59:16Z	9.4	ph	16.7	Degree_C	Experiment 1	NA	NA	NA
6382	3/29/2024	2024-03-29T05:59:26Z	9.4	ph	16.7	Degree_C	Experiment 1	NA	NA	NA
6383	3/29/2024	2024-03-29T05:59:36Z	9.4	ph	16.7	Degree_C	Experiment 1	NA	NA	NA
6384	3/29/2024	2024-03-29T05:59:46Z	9.4	ph	16.7	Degree_C	Experiment 1	NA	NA	NA
6385	3/29/2024	2024-03-29T05:59:56Z	9.4	ph	16.7	Degree_C	Experiment 1	NA	NA	NA
6386	3/29/2024	2024-03-29T06:00:06Z	9.4	ph	16.7	Degree_C	Experiment 1	NA	NA	NA
6387	3/29/2024	2024-03-29T06:00:16Z	9.4	ph	16.7	Degree_C	Experiment 1	NA	NA	NA
6388	3/29/2024	2024-03-29T06:00:26Z	9.4	ph	16.7	Degree_C	Experiment 1	NA	NA	NA
6389	3/29/2024	2024-03-29T06:00:36Z	9.4	ph	16.7	Degree_C	Experiment 1	NA	NA	NA
6390	3/29/2024	2024-03-29T06:00:46Z	9.4	ph	16.7	Degree_C	Experiment 1	NA	NA	NA
6391	3/29/2024	2024-03-29T06:00:56Z	9.4	ph	16.7	Degree_C	Experiment 1	NA	NA	NA
6392	3/29/2024	2024-03-29T06:01:06Z	9.4	ph	16.7	Degree_C	Experiment 1	NA	NA	NA
6393	3/29/2024	2024-03-29T06:01:16Z	9.39	ph	16.7	Degree_C	Experiment 1	NA	NA	NA
6394	3/29/2024	2024-03-29T06:01:26Z	9.4	ph	16.7	Degree_C	Experiment 1	NA	NA	NA
6395	3/29/2024	2024-03-29T06:01:36Z	9.4	ph	16.7	Degree_C	Experiment 1	NA	NA	NA
6396	3/29/2024	2024-03-29T06:01:46Z	9.4	ph	16.7	Degree_C	Experiment 1	NA	NA	NA
6397	3/29/2024	2024-03-29T06:01:56Z	9.4	ph	16.6	Degree_C	Experiment 1	NA	NA	NA
6398	3/29/2024	2024-03-29T06:02:06Z	9.4	ph	16.7	Degree_C	Experiment 1	NA	NA	NA
6399	3/29/2024	2024-03-29T06:02:16Z	9.4	ph	16.7	Degree_C	Experiment 1	NA	NA	NA
6400	3/29/2024	2024-03-29T06:02:26Z	9.39	ph	16.6	Degree_C	Experiment 1	NA	NA	NA
6401	3/29/2024	2024-03-29T06:02:36Z	9.4	ph	16.6	Degree_C	Experiment 1	NA	NA	NA
6402	3/29/2024	2024-03-29T06:02:46Z	9.4	ph	16.6	Degree_C	Experiment 1	NA	NA	NA
6403	3/29/2024	2024-03-29T06:02:56Z	9.4	ph	16.6	Degree_C	Experiment 1	NA	NA	NA
6404	3/29/2024	2024-03-29T06:03:06Z	9.4	ph	16.6	Degree_C	Experiment 1	NA	NA	NA
6405	3/29/2024	2024-03-29T06:03:16Z	9.39	ph	16.6	Degree_C	Experiment 1	NA	NA	NA
6406	3/29/2024	2024-03-29T06:03:26Z	9.4	ph	16.6	Degree_C	Experiment 1	NA	NA	NA
6407	3/29/2024	2024-03-29T06:03:36Z	9.4	ph	16.6	Degree_C	Experiment 1	NA	NA	NA
6408	3/29/2024	2024-03-29T06:03:46Z	9.4	ph	16.6	Degree_C	Experiment 1	NA	NA	NA
6409	3/29/2024	2024-03-29T06:03:56Z	9.39	ph	16.6	Degree_C	Experiment 1	NA	NA	NA
6410	3/29/2024	2024-03-29T06:04:06Z	9.4	ph	16.6	Degree_C	Experiment 1	NA	NA	NA
6411	3/29/2024	2024-03-29T06:04:16Z	9.4	ph	16.6	Degree_C	Experiment 1	NA	NA	NA
6412	3/29/2024	2024-03-29T06:04:26Z	9.39	ph	16.6	Degree_C	Experiment 1	NA	NA	NA
6413	3/29/2024	2024-03-29T06:04:36Z	9.4	ph	16.6	Degree_C	Experiment 1	NA	NA	NA
6414	3/29/2024	2024-03-29T06:04:46Z	9.39	ph	16.6	Degree_C	Experiment 1	NA	NA	NA
6415	3/29/2024	2024-03-29T06:04:56Z	9.4	ph	16.6	Degree_C	Experiment 1	NA	NA	NA
6416	3/29/2024	2024-03-29T06:05:06Z	9.4	ph	16.6	Degree_C	Experiment 1	NA	NA	NA
6417	3/29/2024	2024-03-29T06:05:16Z	9.39	ph	16.6	Degree_C	Experiment 1	NA	NA	NA
6418	3/29/2024	2024-03-29T06:05:26Z	9.39	ph	16.6	Degree_C	Experiment 1	NA	NA	NA
6419	3/29/2024	2024-03-29T06:05:36Z	9.39	ph	16.6	Degree_C	Experiment 1	NA	NA	NA
6420	3/29/2024	2024-03-29T06:05:46Z	9.39	ph	16.6	Degree_C	Experiment 1	NA	NA	NA
6421	3/29/2024	2024-03-29T06:05:56Z	9.39	ph	16.6	Degree_C	Experiment 1	NA	NA	NA
6422	3/29/2024	2024-03-29T06:06:06Z	9.39	ph	16.6	Degree_C	Experiment 1	NA	NA	NA
6423	3/29/2024	2024-03-29T06:06:16Z	9.39	ph	16.6	Degree_C	Experiment 1	NA	NA	NA
6424	3/29/2024	2024-03-29T06:06:26Z	9.4	ph	16.6	Degree_C	Experiment 1	NA	NA	NA
6425	3/29/2024	2024-03-29T06:06:36Z	9.39	ph	16.6	Degree_C	Experiment 1	NA	NA	NA
6426	3/29/2024	2024-03-29T06:06:46Z	9.39	ph	16.6	Degree_C	Experiment 1	NA	NA	NA
6427	3/29/2024	2024-03-29T06:06:56Z	9.39	ph	16.6	Degree_C	Experiment 1	NA	NA	NA
6428	3/29/2024	2024-03-29T06:07:06Z	9.39	ph	16.6	Degree_C	Experiment 1	NA	NA	NA
6429	3/29/2024	2024-03-29T06:07:16Z	9.39	ph	16.6	Degree_C	Experiment 1	NA	NA	NA
6430	3/29/2024	2024-03-29T06:07:26Z	9.39	ph	16.6	Degree_C	Experiment 1	NA	NA	NA
6431	3/29/2024	2024-03-29T06:07:36Z	9.4	ph	16.6	Degree_C	Experiment 1	NA	NA	NA
6432	3/29/2024	2024-03-29T06:07:46Z	9.39	ph	16.6	Degree_C	Experiment 1	NA	NA	NA
6433	3/29/2024	2024-03-29T06:07:56Z	9.39	ph	16.6	Degree_C	Experiment 1	NA	NA	NA
6434	3/29/2024	2024-03-29T06:08:06Z	9.39	ph	16.6	Degree_C	Experiment 1	NA	NA	NA
6435	3/29/2024	2024-03-29T06:08:16Z	9.39	ph	16.6	Degree_C	Experiment 1	NA	NA	NA
6436	3/29/2024	2024-03-29T06:08:26Z	9.39	ph	16.6	Degree_C	Experiment 1	NA	NA	NA
6437	3/29/2024	2024-03-29T06:08:36Z	9.39	ph	16.6	Degree_C	Experiment 1	NA	NA	NA
6438	3/29/2024	2024-03-29T06:08:46Z	9.39	ph	16.6	Degree_C	Experiment 1	NA	NA	NA
6439	3/29/2024	2024-03-29T06:08:56Z	9.39	ph	16.6	Degree_C	Experiment 1	NA	NA	NA
6440	3/29/2024	2024-03-29T06:09:06Z	9.39	ph	16.6	Degree_C	Experiment 1	NA	NA	NA
6441	3/29/2024	2024-03-29T06:09:16Z	9.4	ph	16.6	Degree_C	Experiment 1	NA	NA	NA
6442	3/29/2024	2024-03-29T06:09:26Z	9.39	ph	16.6	Degree_C	Experiment 1	NA	NA	NA
6443	3/29/2024	2024-03-29T06:09:36Z	9.39	ph	16.6	Degree_C	Experiment 1	NA	NA	NA
6444	3/29/2024	2024-03-29T06:09:46Z	9.38	ph	16.6	Degree_C	Experiment 1	NA	NA	NA
6445	3/29/2024	2024-03-29T06:09:56Z	9.39	ph	16.6	Degree_C	Experiment 1	NA	NA	NA
6446	3/29/2024	2024-03-29T06:10:06Z	9.39	ph	16.6	Degree_C	Experiment 1	NA	NA	NA
6447	3/29/2024	2024-03-29T06:10:16Z	9.39	ph	16.6	Degree_C	Experiment 1	NA	NA	NA
6448	3/29/2024	2024-03-29T06:10:26Z	9.39	ph	16.6	Degree_C	Experiment 1	NA	NA	NA
6449	3/29/2024	2024-03-29T06:10:36Z	9.39	ph	16.6	Degree_C	Experiment 1	NA	NA	NA
6450	3/29/2024	2024-03-29T06:10:46Z	9.39	ph	16.6	Degree_C	Experiment 1	NA	NA	NA
6451	3/29/2024	2024-03-29T06:10:56Z	9.39	ph	16.6	Degree_C	Experiment 1	NA	NA	NA
6452	3/29/2024	2024-03-29T06:11:06Z	9.39	ph	16.5	Degree_C	Experiment 1	NA	NA	NA
6453	3/29/2024	2024-03-29T06:11:16Z	9.39	ph	16.6	Degree_C	Experiment 1	NA	NA	NA
6454	3/29/2024	2024-03-29T06:11:26Z	9.39	ph	16.6	Degree_C	Experiment 1	NA	NA	NA
6455	3/29/2024	2024-03-29T06:11:36Z	9.39	ph	16.5	Degree_C	Experiment 1	NA	NA	NA
6456	3/29/2024	2024-03-29T06:11:46Z	9.39	ph	16.5	Degree_C	Experiment 1	NA	NA	NA
6457	3/29/2024	2024-03-29T06:11:56Z	9.39	ph	16.5	Degree_C	Experiment 1	NA	NA	NA
6458	3/29/2024	2024-03-29T06:12:06Z	9.39	ph	16.5	Degree_C	Experiment 1	NA	NA	NA
6459	3/29/2024	2024-03-29T06:12:16Z	9.39	ph	16.5	Degree_C	Experiment 1	NA	NA	NA
6460	3/29/2024	2024-03-29T06:12:26Z	9.39	ph	16.5	Degree_C	Experiment 1	NA	NA	NA
6461	3/29/2024	2024-03-29T06:12:36Z	9.39	ph	16.5	Degree_C	Experiment 1	NA	NA	NA
6462	3/29/2024	2024-03-29T06:12:46Z	9.38	ph	16.5	Degree_C	Experiment 1	NA	NA	NA
6463	3/29/2024	2024-03-29T06:12:56Z	9.39	ph	16.5	Degree_C	Experiment 1	NA	NA	NA
6464	3/29/2024	2024-03-29T06:13:06Z	9.39	ph	16.5	Degree_C	Experiment 1	NA	NA	NA
6465	3/29/2024	2024-03-29T06:13:16Z	9.39	ph	16.5	Degree_C	Experiment 1	NA	NA	NA
6466	3/29/2024	2024-03-29T06:13:26Z	9.39	ph	16.5	Degree_C	Experiment 1	NA	NA	NA
6467	3/29/2024	2024-03-29T06:13:36Z	9.39	ph	16.5	Degree_C	Experiment 1	NA	NA	NA
6468	3/29/2024	2024-03-29T06:13:46Z	9.39	ph	16.5	Degree_C	Experiment 1	NA	NA	NA
6469	3/29/2024	2024-03-29T06:13:56Z	9.38	ph	16.5	Degree_C	Experiment 1	NA	NA	NA
6470	3/29/2024	2024-03-29T06:14:06Z	9.39	ph	16.5	Degree_C	Experiment 1	NA	NA	NA
6471	3/29/2024	2024-03-29T06:14:16Z	9.38	ph	16.5	Degree_C	Experiment 1	NA	NA	NA
6472	3/29/2024	2024-03-29T06:14:26Z	9.38	ph	16.5	Degree_C	Experiment 1	NA	NA	NA
6473	3/29/2024	2024-03-29T06:14:36Z	9.38	ph	16.5	Degree_C	Experiment 1	NA	NA	NA
6474	3/29/2024	2024-03-29T06:14:46Z	9.38	ph	16.5	Degree_C	Experiment 1	NA	NA	NA
6475	3/29/2024	2024-03-29T06:14:56Z	9.39	ph	16.5	Degree_C	Experiment 1	NA	NA	NA
6476	3/29/2024	2024-03-29T06:15:06Z	9.39	ph	16.5	Degree_C	Experiment 1	NA	NA	NA
6477	3/29/2024	2024-03-29T06:15:16Z	9.38	ph	16.5	Degree_C	Experiment 1	NA	NA	NA
6478	3/29/2024	2024-03-29T06:15:26Z	9.38	ph	16.5	Degree_C	Experiment 1	NA	NA	NA
6479	3/29/2024	2024-03-29T06:15:36Z	9.39	ph	16.5	Degree_C	Experiment 1	NA	NA	NA
6480	3/29/2024	2024-03-29T06:15:46Z	9.38	ph	16.5	Degree_C	Experiment 1	NA	NA	NA
6481	3/29/2024	2024-03-29T06:15:56Z	9.38	ph	16.5	Degree_C	Experiment 1	NA	NA	NA
6482	3/29/2024	2024-03-29T06:16:06Z	9.38	ph	16.5	Degree_C	Experiment 1	NA	NA	NA
6483	3/29/2024	2024-03-29T06:16:16Z	9.38	ph	16.5	Degree_C	Experiment 1	NA	NA	NA
6484	3/29/2024	2024-03-29T06:16:26Z	9.38	ph	16.5	Degree_C	Experiment 1	NA	NA	NA
6485	3/29/2024	2024-03-29T06:16:36Z	9.38	ph	16.5	Degree_C	Experiment 1	NA	NA	NA
6486	3/29/2024	2024-03-29T06:16:46Z	9.38	ph	16.5	Degree_C	Experiment 1	NA	NA	NA
6487	3/29/2024	2024-03-29T06:16:56Z	9.38	ph	16.5	Degree_C	Experiment 1	NA	NA	NA
6488	3/29/2024	2024-03-29T06:17:06Z	9.38	ph	16.5	Degree_C	Experiment 1	NA	NA	NA
6489	3/29/2024	2024-03-29T06:17:16Z	9.38	ph	16.5	Degree_C	Experiment 1	NA	NA	NA
6490	3/29/2024	2024-03-29T06:17:26Z	9.38	ph	16.5	Degree_C	Experiment 1	NA	NA	NA
6491	3/29/2024	2024-03-29T06:17:36Z	9.38	ph	16.5	Degree_C	Experiment 1	NA	NA	NA
6492	3/29/2024	2024-03-29T06:17:46Z	9.38	ph	16.5	Degree_C	Experiment 1	NA	NA	NA
6493	3/29/2024	2024-03-29T06:17:56Z	9.38	ph	16.5	Degree_C	Experiment 1	NA	NA	NA
6494	3/29/2024	2024-03-29T06:18:06Z	9.38	ph	16.5	Degree_C	Experiment 1	NA	NA	NA
6495	3/29/2024	2024-03-29T06:18:16Z	9.38	ph	16.5	Degree_C	Experiment 1	NA	NA	NA
6496	3/29/2024	2024-03-29T06:18:26Z	9.38	ph	16.5	Degree_C	Experiment 1	NA	NA	NA
6497	3/29/2024	2024-03-29T06:18:36Z	9.38	ph	16.5	Degree_C	Experiment 1	NA	NA	NA
6498	3/29/2024	2024-03-29T06:18:46Z	9.38	ph	16.5	Degree_C	Experiment 1	NA	NA	NA
6499	3/29/2024	2024-03-29T06:18:56Z	9.38	ph	16.5	Degree_C	Experiment 1	NA	NA	NA
6500	3/29/2024	2024-03-29T06:19:06Z	9.38	ph	16.5	Degree_C	Experiment 1	NA	NA	NA
6501	3/29/2024	2024-03-29T06:19:16Z	9.38	ph	16.5	Degree_C	Experiment 1	NA	NA	NA
6502	3/29/2024	2024-03-29T06:19:26Z	9.38	ph	16.5	Degree_C	Experiment 1	NA	NA	NA
6503	3/29/2024	2024-03-29T06:19:36Z	9.37	ph	16.5	Degree_C	Experiment 1	NA	NA	NA
6504	3/29/2024	2024-03-29T06:19:46Z	9.38	ph	16.5	Degree_C	Experiment 1	NA	NA	NA
6505	3/29/2024	2024-03-29T06:19:56Z	9.38	ph	16.5	Degree_C	Experiment 1	NA	NA	NA
6506	3/29/2024	2024-03-29T06:20:06Z	9.38	ph	16.5	Degree_C	Experiment 1	NA	NA	NA
6507	3/29/2024	2024-03-29T06:20:16Z	9.38	ph	16.5	Degree_C	Experiment 1	NA	NA	NA
6508	3/29/2024	2024-03-29T06:20:26Z	9.38	ph	16.5	Degree_C	Experiment 1	NA	NA	NA
6509	3/29/2024	2024-03-29T06:20:36Z	9.38	ph	16.5	Degree_C	Experiment 1	NA	NA	NA
6510	3/29/2024	2024-03-29T06:20:46Z	9.38	ph	16.5	Degree_C	Experiment 1	NA	NA	NA
6511	3/29/2024	2024-03-29T06:20:56Z	9.38	ph	16.5	Degree_C	Experiment 1	NA	NA	NA
6512	3/29/2024	2024-03-29T06:21:06Z	9.38	ph	16.5	Degree_C	Experiment 1	NA	NA	NA
6513	3/29/2024	2024-03-29T06:21:16Z	9.38	ph	16.5	Degree_C	Experiment 1	NA	NA	NA
6514	3/29/2024	2024-03-29T06:21:26Z	9.37	ph	16.5	Degree_C	Experiment 1	NA	NA	NA
6515	3/29/2024	2024-03-29T06:21:36Z	9.37	ph	16.5	Degree_C	Experiment 1	NA	NA	NA
6516	3/29/2024	2024-03-29T06:21:46Z	9.37	ph	16.5	Degree_C	Experiment 1	NA	NA	NA
6517	3/29/2024	2024-03-29T06:21:56Z	9.38	ph	16.5	Degree_C	Experiment 1	NA	NA	NA
6518	3/29/2024	2024-03-29T06:22:06Z	9.38	ph	16.5	Degree_C	Experiment 1	NA	NA	NA
6519	3/29/2024	2024-03-29T06:22:16Z	9.38	ph	16.5	Degree_C	Experiment 1	NA	NA	NA
6520	3/29/2024	2024-03-29T06:22:26Z	9.38	ph	16.5	Degree_C	Experiment 1	NA	NA	NA
6521	3/29/2024	2024-03-29T06:22:36Z	9.38	ph	16.4	Degree_C	Experiment 1	NA	NA	NA
6522	3/29/2024	2024-03-29T06:22:46Z	9.37	ph	16.5	Degree_C	Experiment 1	NA	NA	NA
6523	3/29/2024	2024-03-29T06:22:56Z	9.38	ph	16.4	Degree_C	Experiment 1	NA	NA	NA
6524	3/29/2024	2024-03-29T06:23:06Z	9.38	ph	16.5	Degree_C	Experiment 1	NA	NA	NA
6525	3/29/2024	2024-03-29T06:23:16Z	9.37	ph	16.5	Degree_C	Experiment 1	NA	NA	NA
6526	3/29/2024	2024-03-29T06:23:26Z	9.37	ph	16.4	Degree_C	Experiment 1	NA	NA	NA
6527	3/29/2024	2024-03-29T06:23:36Z	9.37	ph	16.4	Degree_C	Experiment 1	NA	NA	NA
6528	3/29/2024	2024-03-29T06:23:46Z	9.37	ph	16.4	Degree_C	Experiment 1	NA	NA	NA
6529	3/29/2024	2024-03-29T06:23:56Z	9.37	ph	16.4	Degree_C	Experiment 1	NA	NA	NA
6530	3/29/2024	2024-03-29T06:24:06Z	9.38	ph	16.4	Degree_C	Experiment 1	NA	NA	NA
6531	3/29/2024	2024-03-29T06:24:16Z	9.37	ph	16.4	Degree_C	Experiment 1	NA	NA	NA
6532	3/29/2024	2024-03-29T06:24:26Z	9.37	ph	16.4	Degree_C	Experiment 1	NA	NA	NA
6533	3/29/2024	2024-03-29T06:24:36Z	9.37	ph	16.4	Degree_C	Experiment 1	NA	NA	NA
6534	3/29/2024	2024-03-29T06:24:46Z	9.37	ph	16.4	Degree_C	Experiment 1	NA	NA	NA
6535	3/29/2024	2024-03-29T06:24:56Z	9.37	ph	16.4	Degree_C	Experiment 1	NA	NA	NA
6536	3/29/2024	2024-03-29T06:25:06Z	9.37	ph	16.4	Degree_C	Experiment 1	NA	NA	NA
6537	3/29/2024	2024-03-29T06:25:16Z	9.37	ph	16.4	Degree_C	Experiment 1	NA	NA	NA
6538	3/29/2024	2024-03-29T06:25:26Z	9.37	ph	16.4	Degree_C	Experiment 1	NA	NA	NA
6539	3/29/2024	2024-03-29T06:25:36Z	9.37	ph	16.4	Degree_C	Experiment 1	NA	NA	NA
6540	3/29/2024	2024-03-29T06:25:46Z	9.37	ph	16.4	Degree_C	Experiment 1	NA	NA	NA
6541	3/29/2024	2024-03-29T06:25:56Z	9.37	ph	16.4	Degree_C	Experiment 1	NA	NA	NA
6542	3/29/2024	2024-03-29T06:26:06Z	9.37	ph	16.4	Degree_C	Experiment 1	NA	NA	NA
6543	3/29/2024	2024-03-29T06:26:16Z	9.37	ph	16.4	Degree_C	Experiment 1	NA	NA	NA
6544	3/29/2024	2024-03-29T06:26:26Z	9.37	ph	16.4	Degree_C	Experiment 1	NA	NA	NA
6545	3/29/2024	2024-03-29T06:26:36Z	9.37	ph	16.4	Degree_C	Experiment 1	NA	NA	NA
6546	3/29/2024	2024-03-29T06:26:46Z	9.37	ph	16.4	Degree_C	Experiment 1	NA	NA	NA
6547	3/29/2024	2024-03-29T06:26:56Z	9.37	ph	16.4	Degree_C	Experiment 1	NA	NA	NA
6548	3/29/2024	2024-03-29T06:27:06Z	9.37	ph	16.4	Degree_C	Experiment 1	NA	NA	NA
6549	3/29/2024	2024-03-29T06:27:16Z	9.37	ph	16.4	Degree_C	Experiment 1	NA	NA	NA
6550	3/29/2024	2024-03-29T06:27:26Z	9.37	ph	16.4	Degree_C	Experiment 1	NA	NA	NA
6551	3/29/2024	2024-03-29T06:27:36Z	9.37	ph	16.4	Degree_C	Experiment 1	NA	NA	NA
6552	3/29/2024	2024-03-29T06:27:46Z	9.37	ph	16.4	Degree_C	Experiment 1	NA	NA	NA
6553	3/29/2024	2024-03-29T06:27:56Z	9.37	ph	16.4	Degree_C	Experiment 1	NA	NA	NA
6554	3/29/2024	2024-03-29T06:28:06Z	9.37	ph	16.4	Degree_C	Experiment 1	NA	NA	NA
6555	3/29/2024	2024-03-29T06:28:16Z	9.37	ph	16.4	Degree_C	Experiment 1	NA	NA	NA
6556	3/29/2024	2024-03-29T06:28:26Z	9.37	ph	16.4	Degree_C	Experiment 1	NA	NA	NA
6557	3/29/2024	2024-03-29T06:28:36Z	9.37	ph	16.4	Degree_C	Experiment 1	NA	NA	NA
6558	3/29/2024	2024-03-29T06:28:46Z	9.37	ph	16.4	Degree_C	Experiment 1	NA	NA	NA
6559	3/29/2024	2024-03-29T06:28:56Z	9.37	ph	16.4	Degree_C	Experiment 1	NA	NA	NA
6560	3/29/2024	2024-03-29T06:29:06Z	9.37	ph	16.4	Degree_C	Experiment 1	NA	NA	NA
6561	3/29/2024	2024-03-29T06:29:16Z	9.37	ph	16.4	Degree_C	Experiment 1	NA	NA	NA
6562	3/29/2024	2024-03-29T06:29:26Z	9.37	ph	16.4	Degree_C	Experiment 1	NA	NA	NA
6563	3/29/2024	2024-03-29T06:29:36Z	9.37	ph	16.4	Degree_C	Experiment 1	NA	NA	NA
6564	3/29/2024	2024-03-29T06:29:46Z	9.37	ph	16.4	Degree_C	Experiment 1	NA	NA	NA
6565	3/29/2024	2024-03-29T06:29:56Z	9.37	ph	16.4	Degree_C	Experiment 1	NA	NA	NA
6566	3/29/2024	2024-03-29T06:30:06Z	9.36	ph	16.4	Degree_C	Experiment 1	NA	NA	NA
6567	3/29/2024	2024-03-29T06:30:16Z	9.36	ph	16.4	Degree_C	Experiment 1	NA	NA	NA
6568	3/29/2024	2024-03-29T06:30:26Z	9.37	ph	16.4	Degree_C	Experiment 1	NA	NA	NA
6569	3/29/2024	2024-03-29T06:30:36Z	9.37	ph	16.4	Degree_C	Experiment 1	NA	NA	NA
6570	3/29/2024	2024-03-29T06:30:46Z	9.37	ph	16.4	Degree_C	Experiment 1	NA	NA	NA
6571	3/29/2024	2024-03-29T06:30:56Z	9.36	ph	16.4	Degree_C	Experiment 1	NA	NA	NA
6572	3/29/2024	2024-03-29T06:31:06Z	9.37	ph	16.4	Degree_C	Experiment 1	NA	NA	NA
6573	3/29/2024	2024-03-29T06:31:16Z	9.36	ph	16.4	Degree_C	Experiment 1	NA	NA	NA
6574	3/29/2024	2024-03-29T06:31:26Z	9.36	ph	16.4	Degree_C	Experiment 1	NA	NA	NA
6575	3/29/2024	2024-03-29T06:31:36Z	9.36	ph	16.4	Degree_C	Experiment 1	NA	NA	NA
6576	3/29/2024	2024-03-29T06:31:46Z	9.36	ph	16.4	Degree_C	Experiment 1	NA	NA	NA
6577	3/29/2024	2024-03-29T06:31:56Z	9.36	ph	16.4	Degree_C	Experiment 1	NA	NA	NA
6578	3/29/2024	2024-03-29T06:32:06Z	9.37	ph	16.4	Degree_C	Experiment 1	NA	NA	NA
6579	3/29/2024	2024-03-29T06:32:16Z	9.37	ph	16.4	Degree_C	Experiment 1	NA	NA	NA
6580	3/29/2024	2024-03-29T06:32:26Z	9.36	ph	16.4	Degree_C	Experiment 1	NA	NA	NA
6581	3/29/2024	2024-03-29T06:32:36Z	9.36	ph	16.4	Degree_C	Experiment 1	NA	NA	NA
6582	3/29/2024	2024-03-29T06:32:46Z	9.36	ph	16.4	Degree_C	Experiment 1	NA	NA	NA
6583	3/29/2024	2024-03-29T06:32:56Z	9.36	ph	16.4	Degree_C	Experiment 1	NA	NA	NA
6584	3/29/2024	2024-03-29T06:33:06Z	9.37	ph	16.4	Degree_C	Experiment 1	NA	NA	NA
6585	3/29/2024	2024-03-29T06:33:16Z	9.36	ph	16.4	Degree_C	Experiment 1	NA	NA	NA
6586	3/29/2024	2024-03-29T06:33:26Z	9.36	ph	16.4	Degree_C	Experiment 1	NA	NA	NA
6587	3/29/2024	2024-03-29T06:33:36Z	9.36	ph	16.4	Degree_C	Experiment 1	NA	NA	NA
6588	3/29/2024	2024-03-29T06:33:46Z	9.36	ph	16.4	Degree_C	Experiment 1	NA	NA	NA
6589	3/29/2024	2024-03-29T06:33:56Z	9.36	ph	16.4	Degree_C	Experiment 1	NA	NA	NA
6590	3/29/2024	2024-03-29T06:34:06Z	9.36	ph	16.3	Degree_C	Experiment 1	NA	NA	NA
6591	3/29/2024	2024-03-29T06:34:16Z	9.36	ph	16.3	Degree_C	Experiment 1	NA	NA	NA
6592	3/29/2024	2024-03-29T06:34:26Z	9.36	ph	16.3	Degree_C	Experiment 1	NA	NA	NA
6593	3/29/2024	2024-03-29T06:34:36Z	9.36	ph	16.3	Degree_C	Experiment 1	NA	NA	NA
6594	3/29/2024	2024-03-29T06:34:46Z	9.36	ph	16.3	Degree_C	Experiment 1	NA	NA	NA
6595	3/29/2024	2024-03-29T06:34:56Z	9.36	ph	16.3	Degree_C	Experiment 1	NA	NA	NA
6596	3/29/2024	2024-03-29T06:35:06Z	9.36	ph	16.3	Degree_C	Experiment 1	NA	NA	NA
6597	3/29/2024	2024-03-29T06:35:16Z	9.36	ph	16.3	Degree_C	Experiment 1	NA	NA	NA
6598	3/29/2024	2024-03-29T06:35:26Z	9.36	ph	16.3	Degree_C	Experiment 1	NA	NA	NA
6599	3/29/2024	2024-03-29T06:35:36Z	9.36	ph	16.3	Degree_C	Experiment 1	NA	NA	NA
6600	3/29/2024	2024-03-29T06:35:46Z	9.36	ph	16.3	Degree_C	Experiment 1	NA	NA	NA
6601	3/29/2024	2024-03-29T06:35:56Z	9.36	ph	16.3	Degree_C	Experiment 1	NA	NA	NA
6602	3/29/2024	2024-03-29T06:36:06Z	9.36	ph	16.3	Degree_C	Experiment 1	NA	NA	NA
6603	3/29/2024	2024-03-29T06:36:16Z	9.36	ph	16.3	Degree_C	Experiment 1	NA	NA	NA
6604	3/29/2024	2024-03-29T06:36:26Z	9.36	ph	16.3	Degree_C	Experiment 1	NA	NA	NA
6605	3/29/2024	2024-03-29T06:36:36Z	9.36	ph	16.3	Degree_C	Experiment 1	NA	NA	NA
6606	3/29/2024	2024-03-29T06:36:46Z	9.36	ph	16.3	Degree_C	Experiment 1	NA	NA	NA
6607	3/29/2024	2024-03-29T06:36:56Z	9.36	ph	16.3	Degree_C	Experiment 1	NA	NA	NA
6608	3/29/2024	2024-03-29T06:37:06Z	9.36	ph	16.3	Degree_C	Experiment 1	NA	NA	NA
6609	3/29/2024	2024-03-29T06:37:16Z	9.36	ph	16.3	Degree_C	Experiment 1	NA	NA	NA
6610	3/29/2024	2024-03-29T06:37:26Z	9.36	ph	16.3	Degree_C	Experiment 1	NA	NA	NA
6611	3/29/2024	2024-03-29T06:37:36Z	9.36	ph	16.3	Degree_C	Experiment 1	NA	NA	NA
6612	3/29/2024	2024-03-29T06:37:46Z	9.36	ph	16.3	Degree_C	Experiment 1	NA	NA	NA
6613	3/29/2024	2024-03-29T06:37:56Z	9.36	ph	16.3	Degree_C	Experiment 1	NA	NA	NA
6614	3/29/2024	2024-03-29T06:38:06Z	9.36	ph	16.3	Degree_C	Experiment 1	NA	NA	NA
6615	3/29/2024	2024-03-29T06:38:16Z	9.36	ph	16.3	Degree_C	Experiment 1	NA	NA	NA
6616	3/29/2024	2024-03-29T06:38:26Z	9.36	ph	16.3	Degree_C	Experiment 1	NA	NA	NA
6617	3/29/2024	2024-03-29T06:38:36Z	9.36	ph	16.3	Degree_C	Experiment 1	NA	NA	NA
6618	3/29/2024	2024-03-29T06:38:46Z	9.36	ph	16.3	Degree_C	Experiment 1	NA	NA	NA
6619	3/29/2024	2024-03-29T06:38:56Z	9.36	ph	16.3	Degree_C	Experiment 1	NA	NA	NA
6620	3/29/2024	2024-03-29T06:39:06Z	9.36	ph	16.3	Degree_C	Experiment 1	NA	NA	NA
6621	3/29/2024	2024-03-29T06:39:16Z	9.36	ph	16.3	Degree_C	Experiment 1	NA	NA	NA
6622	3/29/2024	2024-03-29T06:39:26Z	9.35	ph	16.3	Degree_C	Experiment 1	NA	NA	NA
6623	3/29/2024	2024-03-29T06:39:36Z	9.35	ph	16.3	Degree_C	Experiment 1	NA	NA	NA
6624	3/29/2024	2024-03-29T06:39:46Z	9.36	ph	16.3	Degree_C	Experiment 1	NA	NA	NA
6625	3/29/2024	2024-03-29T06:39:56Z	9.36	ph	16.3	Degree_C	Experiment 1	NA	NA	NA
6626	3/29/2024	2024-03-29T06:40:06Z	9.35	ph	16.3	Degree_C	Experiment 1	NA	NA	NA
6627	3/29/2024	2024-03-29T06:40:16Z	9.35	ph	16.3	Degree_C	Experiment 1	NA	NA	NA
6628	3/29/2024	2024-03-29T06:40:26Z	9.35	ph	16.3	Degree_C	Experiment 1	NA	NA	NA
6629	3/29/2024	2024-03-29T06:40:36Z	9.35	ph	16.3	Degree_C	Experiment 1	NA	NA	NA
6630	3/29/2024	2024-03-29T06:40:46Z	9.35	ph	16.3	Degree_C	Experiment 1	NA	NA	NA
6631	3/29/2024	2024-03-29T06:40:56Z	9.35	ph	16.3	Degree_C	Experiment 1	NA	NA	NA
6632	3/29/2024	2024-03-29T06:41:06Z	9.35	ph	16.3	Degree_C	Experiment 1	NA	NA	NA
6633	3/29/2024	2024-03-29T06:41:16Z	9.35	ph	16.3	Degree_C	Experiment 1	NA	NA	NA
6634	3/29/2024	2024-03-29T06:41:26Z	9.35	ph	16.3	Degree_C	Experiment 1	NA	NA	NA
6635	3/29/2024	2024-03-29T06:41:36Z	9.35	ph	16.3	Degree_C	Experiment 1	NA	NA	NA
6636	3/29/2024	2024-03-29T06:41:46Z	9.35	ph	16.3	Degree_C	Experiment 1	NA	NA	NA
6637	3/29/2024	2024-03-29T06:41:56Z	9.35	ph	16.3	Degree_C	Experiment 1	NA	NA	NA
6638	3/29/2024	2024-03-29T06:42:06Z	9.35	ph	16.3	Degree_C	Experiment 1	NA	NA	NA
6639	3/29/2024	2024-03-29T06:42:16Z	9.35	ph	16.3	Degree_C	Experiment 1	NA	NA	NA
6640	3/29/2024	2024-03-29T06:42:26Z	9.35	ph	16.3	Degree_C	Experiment 1	NA	NA	NA
6641	3/29/2024	2024-03-29T06:42:36Z	9.35	ph	16.3	Degree_C	Experiment 1	NA	NA	NA
6642	3/29/2024	2024-03-29T06:42:46Z	9.35	ph	16.3	Degree_C	Experiment 1	NA	NA	NA
6643	3/29/2024	2024-03-29T06:42:56Z	9.35	ph	16.3	Degree_C	Experiment 1	NA	NA	NA
6644	3/29/2024	2024-03-29T06:43:06Z	9.35	ph	16.3	Degree_C	Experiment 1	NA	NA	NA
6645	3/29/2024	2024-03-29T06:43:16Z	9.35	ph	16.3	Degree_C	Experiment 1	NA	NA	NA
6646	3/29/2024	2024-03-29T06:43:26Z	9.35	ph	16.3	Degree_C	Experiment 1	NA	NA	NA
6647	3/29/2024	2024-03-29T06:43:36Z	9.35	ph	16.3	Degree_C	Experiment 1	NA	NA	NA
6648	3/29/2024	2024-03-29T06:43:46Z	9.35	ph	16.3	Degree_C	Experiment 1	NA	NA	NA
6649	3/29/2024	2024-03-29T06:43:56Z	9.35	ph	16.3	Degree_C	Experiment 1	NA	NA	NA
6650	3/29/2024	2024-03-29T06:44:06Z	9.35	ph	16.3	Degree_C	Experiment 1	NA	NA	NA
6651	3/29/2024	2024-03-29T06:44:16Z	9.35	ph	16.3	Degree_C	Experiment 1	NA	NA	NA
6652	3/29/2024	2024-03-29T06:44:26Z	9.35	ph	16.3	Degree_C	Experiment 1	NA	NA	NA
6653	3/29/2024	2024-03-29T06:44:36Z	9.35	ph	16.3	Degree_C	Experiment 1	NA	NA	NA
6654	3/29/2024	2024-03-29T06:44:46Z	9.35	ph	16.3	Degree_C	Experiment 1	NA	NA	NA
6655	3/29/2024	2024-03-29T06:44:56Z	9.35	ph	16.3	Degree_C	Experiment 1	NA	NA	NA
6656	3/29/2024	2024-03-29T06:45:06Z	9.35	ph	16.3	Degree_C	Experiment 1	NA	NA	NA
6657	3/29/2024	2024-03-29T06:45:16Z	9.35	ph	16.3	Degree_C	Experiment 1	NA	NA	NA
6658	3/29/2024	2024-03-29T06:45:26Z	9.35	ph	16.3	Degree_C	Experiment 1	NA	NA	NA
6659	3/29/2024	2024-03-29T06:45:36Z	9.35	ph	16.2	Degree_C	Experiment 1	NA	NA	NA
6660	3/29/2024	2024-03-29T06:45:46Z	9.34	ph	16.3	Degree_C	Experiment 1	NA	NA	NA
6661	3/29/2024	2024-03-29T06:45:56Z	9.35	ph	16.2	Degree_C	Experiment 1	NA	NA	NA
6662	3/29/2024	2024-03-29T06:46:06Z	9.35	ph	16.3	Degree_C	Experiment 1	NA	NA	NA
6663	3/29/2024	2024-03-29T06:46:16Z	9.35	ph	16.2	Degree_C	Experiment 1	NA	NA	NA
6664	3/29/2024	2024-03-29T06:46:26Z	9.35	ph	16.2	Degree_C	Experiment 1	NA	NA	NA
6665	3/29/2024	2024-03-29T06:46:36Z	9.35	ph	16.2	Degree_C	Experiment 1	NA	NA	NA
6666	3/29/2024	2024-03-29T06:46:46Z	9.35	ph	16.2	Degree_C	Experiment 1	NA	NA	NA
6667	3/29/2024	2024-03-29T06:46:56Z	9.35	ph	16.2	Degree_C	Experiment 1	NA	NA	NA
6668	3/29/2024	2024-03-29T06:47:06Z	9.35	ph	16.2	Degree_C	Experiment 1	NA	NA	NA
6669	3/29/2024	2024-03-29T06:47:16Z	9.35	ph	16.2	Degree_C	Experiment 1	NA	NA	NA
6670	3/29/2024	2024-03-29T06:47:26Z	9.35	ph	16.2	Degree_C	Experiment 1	NA	NA	NA
6671	3/29/2024	2024-03-29T06:47:36Z	9.35	ph	16.2	Degree_C	Experiment 1	NA	NA	NA
6672	3/29/2024	2024-03-29T06:47:46Z	9.35	ph	16.2	Degree_C	Experiment 1	NA	NA	NA
6673	3/29/2024	2024-03-29T06:47:56Z	9.35	ph	16.2	Degree_C	Experiment 1	NA	NA	NA
6674	3/29/2024	2024-03-29T06:48:06Z	9.35	ph	16.2	Degree_C	Experiment 1	NA	NA	NA
6675	3/29/2024	2024-03-29T06:48:16Z	9.35	ph	16.2	Degree_C	Experiment 1	NA	NA	NA
6676	3/29/2024	2024-03-29T06:48:26Z	9.35	ph	16.2	Degree_C	Experiment 1	NA	NA	NA
6677	3/29/2024	2024-03-29T06:48:36Z	9.34	ph	16.2	Degree_C	Experiment 1	NA	NA	NA
6678	3/29/2024	2024-03-29T06:48:46Z	9.35	ph	16.2	Degree_C	Experiment 1	NA	NA	NA
6679	3/29/2024	2024-03-29T06:48:56Z	9.35	ph	16.2	Degree_C	Experiment 1	NA	NA	NA
6680	3/29/2024	2024-03-29T06:49:06Z	9.35	ph	16.2	Degree_C	Experiment 1	NA	NA	NA
6681	3/29/2024	2024-03-29T06:49:16Z	9.34	ph	16.2	Degree_C	Experiment 1	NA	NA	NA
6682	3/29/2024	2024-03-29T06:49:26Z	9.34	ph	16.2	Degree_C	Experiment 1	NA	NA	NA
6683	3/29/2024	2024-03-29T06:49:36Z	9.34	ph	16.2	Degree_C	Experiment 1	NA	NA	NA
6684	3/29/2024	2024-03-29T06:49:46Z	9.35	ph	16.2	Degree_C	Experiment 1	NA	NA	NA
6685	3/29/2024	2024-03-29T06:49:56Z	9.34	ph	16.2	Degree_C	Experiment 1	NA	NA	NA
6686	3/29/2024	2024-03-29T06:50:06Z	9.34	ph	16.2	Degree_C	Experiment 1	NA	NA	NA
6687	3/29/2024	2024-03-29T06:50:16Z	9.34	ph	16.2	Degree_C	Experiment 1	NA	NA	NA
6688	3/29/2024	2024-03-29T06:50:26Z	9.34	ph	16.2	Degree_C	Experiment 1	NA	NA	NA
6689	3/29/2024	2024-03-29T06:50:36Z	9.34	ph	16.2	Degree_C	Experiment 1	NA	NA	NA
6690	3/29/2024	2024-03-29T06:50:46Z	9.35	ph	16.2	Degree_C	Experiment 1	NA	NA	NA
6691	3/29/2024	2024-03-29T06:50:56Z	9.34	ph	16.2	Degree_C	Experiment 1	NA	NA	NA
6692	3/29/2024	2024-03-29T06:51:06Z	9.34	ph	16.2	Degree_C	Experiment 1	NA	NA	NA
6693	3/29/2024	2024-03-29T06:51:16Z	9.34	ph	16.2	Degree_C	Experiment 1	NA	NA	NA
6694	3/29/2024	2024-03-29T06:51:26Z	9.34	ph	16.2	Degree_C	Experiment 1	NA	NA	NA
6695	3/29/2024	2024-03-29T06:51:36Z	9.34	ph	16.2	Degree_C	Experiment 1	NA	NA	NA
6696	3/29/2024	2024-03-29T06:51:46Z	9.34	ph	16.2	Degree_C	Experiment 1	NA	NA	NA
6697	3/29/2024	2024-03-29T06:51:56Z	9.34	ph	16.2	Degree_C	Experiment 1	NA	NA	NA
6698	3/29/2024	2024-03-29T06:52:06Z	9.34	ph	16.2	Degree_C	Experiment 1	NA	NA	NA
6699	3/29/2024	2024-03-29T06:52:16Z	9.35	ph	16.2	Degree_C	Experiment 1	NA	NA	NA
6700	3/29/2024	2024-03-29T06:52:26Z	9.35	ph	16.2	Degree_C	Experiment 1	NA	NA	NA
6701	3/29/2024	2024-03-29T06:52:36Z	9.34	ph	16.2	Degree_C	Experiment 1	NA	NA	NA
6702	3/29/2024	2024-03-29T06:52:46Z	9.34	ph	16.2	Degree_C	Experiment 1	NA	NA	NA
6703	3/29/2024	2024-03-29T06:52:56Z	9.34	ph	16.2	Degree_C	Experiment 1	NA	NA	NA
6704	3/29/2024	2024-03-29T06:53:06Z	9.34	ph	16.2	Degree_C	Experiment 1	NA	NA	NA
6705	3/29/2024	2024-03-29T06:53:16Z	9.34	ph	16.2	Degree_C	Experiment 1	NA	NA	NA
6706	3/29/2024	2024-03-29T06:53:26Z	9.34	ph	16.2	Degree_C	Experiment 1	NA	NA	NA
6707	3/29/2024	2024-03-29T06:53:36Z	9.34	ph	16.2	Degree_C	Experiment 1	NA	NA	NA
6708	3/29/2024	2024-03-29T06:53:46Z	9.34	ph	16.2	Degree_C	Experiment 1	NA	NA	NA
6709	3/29/2024	2024-03-29T06:53:56Z	9.34	ph	16.2	Degree_C	Experiment 1	NA	NA	NA
6710	3/29/2024	2024-03-29T06:54:06Z	9.34	ph	16.2	Degree_C	Experiment 1	NA	NA	NA
6711	3/29/2024	2024-03-29T06:54:16Z	9.34	ph	16.2	Degree_C	Experiment 1	NA	NA	NA
6712	3/29/2024	2024-03-29T06:54:26Z	9.34	ph	16.2	Degree_C	Experiment 1	NA	NA	NA
6713	3/29/2024	2024-03-29T06:54:36Z	9.34	ph	16.2	Degree_C	Experiment 1	NA	NA	NA
6714	3/29/2024	2024-03-29T06:54:46Z	9.34	ph	16.2	Degree_C	Experiment 1	NA	NA	NA
6715	3/29/2024	2024-03-29T06:54:56Z	9.34	ph	16.2	Degree_C	Experiment 1	NA	NA	NA
6716	3/29/2024	2024-03-29T06:55:06Z	9.34	ph	16.2	Degree_C	Experiment 1	NA	NA	NA
6717	3/29/2024	2024-03-29T06:55:16Z	9.34	ph	16.2	Degree_C	Experiment 1	NA	NA	NA
6718	3/29/2024	2024-03-29T06:55:26Z	9.34	ph	16.2	Degree_C	Experiment 1	NA	NA	NA
6719	3/29/2024	2024-03-29T06:55:36Z	9.34	ph	16.2	Degree_C	Experiment 1	NA	NA	NA
6720	3/29/2024	2024-03-29T06:55:46Z	9.34	ph	16.2	Degree_C	Experiment 1	NA	NA	NA
6721	3/29/2024	2024-03-29T06:55:56Z	9.34	ph	16.2	Degree_C	Experiment 1	NA	NA	NA
6722	3/29/2024	2024-03-29T06:56:06Z	9.34	ph	16.2	Degree_C	Experiment 1	NA	NA	NA
6723	3/29/2024	2024-03-29T06:56:16Z	9.34	ph	16.2	Degree_C	Experiment 1	NA	NA	NA
6724	3/29/2024	2024-03-29T06:56:26Z	9.34	ph	16.2	Degree_C	Experiment 1	NA	NA	NA
6725	3/29/2024	2024-03-29T06:56:36Z	9.34	ph	16.2	Degree_C	Experiment 1	NA	NA	NA
6726	3/29/2024	2024-03-29T06:56:46Z	9.34	ph	16.2	Degree_C	Experiment 1	NA	NA	NA
6727	3/29/2024	2024-03-29T06:56:56Z	9.34	ph	16.2	Degree_C	Experiment 1	NA	NA	NA
6728	3/29/2024	2024-03-29T06:57:06Z	9.34	ph	16.2	Degree_C	Experiment 1	NA	NA	NA
6729	3/29/2024	2024-03-29T06:57:16Z	9.34	ph	16.2	Degree_C	Experiment 1	NA	NA	NA
6730	3/29/2024	2024-03-29T06:57:26Z	9.34	ph	16.2	Degree_C	Experiment 1	NA	NA	NA
6731	3/29/2024	2024-03-29T06:57:36Z	9.34	ph	16.2	Degree_C	Experiment 1	NA	NA	NA
6732	3/29/2024	2024-03-29T06:57:46Z	9.34	ph	16.2	Degree_C	Experiment 1	NA	NA	NA
6733	3/29/2024	2024-03-29T06:57:56Z	9.34	ph	16.2	Degree_C	Experiment 1	NA	NA	NA
6734	3/29/2024	2024-03-29T06:58:06Z	9.34	ph	16.2	Degree_C	Experiment 1	NA	NA	NA
6735	3/29/2024	2024-03-29T06:58:16Z	9.34	ph	16.2	Degree_C	Experiment 1	NA	NA	NA
6736	3/29/2024	2024-03-29T06:58:26Z	9.34	ph	16.2	Degree_C	Experiment 1	NA	NA	NA
6737	3/29/2024	2024-03-29T06:58:36Z	9.33	ph	16.2	Degree_C	Experiment 1	NA	NA	NA
6738	3/29/2024	2024-03-29T06:58:46Z	9.34	ph	16.2	Degree_C	Experiment 1	NA	NA	NA
6739	3/29/2024	2024-03-29T06:58:56Z	9.34	ph	16.1	Degree_C	Experiment 1	NA	NA	NA
6740	3/29/2024	2024-03-29T06:59:06Z	9.34	ph	16.1	Degree_C	Experiment 1	NA	NA	NA
6741	3/29/2024	2024-03-29T06:59:16Z	9.33	ph	16.1	Degree_C	Experiment 1	NA	NA	NA
6742	3/29/2024	2024-03-29T06:59:26Z	9.33	ph	16.1	Degree_C	Experiment 1	NA	NA	NA
6743	3/29/2024	2024-03-29T06:59:36Z	9.34	ph	16.1	Degree_C	Experiment 1	NA	NA	NA
6744	3/29/2024	2024-03-29T06:59:46Z	9.34	ph	16.1	Degree_C	Experiment 1	NA	NA	NA
6745	3/29/2024	2024-03-29T06:59:56Z	9.34	ph	16.1	Degree_C	Experiment 1	NA	NA	NA
6746	3/29/2024	2024-03-29T07:00:06Z	9.33	ph	16.1	Degree_C	Experiment 1	NA	NA	NA
6747	3/29/2024	2024-03-29T07:00:16Z	9.34	ph	16.1	Degree_C	Experiment 1	NA	NA	NA
6748	3/29/2024	2024-03-29T07:00:26Z	9.33	ph	16.1	Degree_C	Experiment 1	NA	NA	NA
6749	3/29/2024	2024-03-29T07:00:36Z	9.33	ph	16.1	Degree_C	Experiment 1	NA	NA	NA
6750	3/29/2024	2024-03-29T07:00:46Z	9.33	ph	16.1	Degree_C	Experiment 1	NA	NA	NA
6751	3/29/2024	2024-03-29T07:00:56Z	9.34	ph	16.1	Degree_C	Experiment 1	NA	NA	NA
6752	3/29/2024	2024-03-29T07:01:06Z	9.33	ph	16.1	Degree_C	Experiment 1	NA	NA	NA
6753	3/29/2024	2024-03-29T07:01:16Z	9.33	ph	16.1	Degree_C	Experiment 1	NA	NA	NA
6754	3/29/2024	2024-03-29T07:01:26Z	9.33	ph	16.1	Degree_C	Experiment 1	NA	NA	NA
6755	3/29/2024	2024-03-29T07:01:36Z	9.33	ph	16.1	Degree_C	Experiment 1	NA	NA	NA
6756	3/29/2024	2024-03-29T07:01:46Z	9.33	ph	16.1	Degree_C	Experiment 1	NA	NA	NA
6757	3/29/2024	2024-03-29T07:01:56Z	9.33	ph	16.1	Degree_C	Experiment 1	NA	NA	NA
6758	3/29/2024	2024-03-29T07:02:06Z	9.33	ph	16.1	Degree_C	Experiment 1	NA	NA	NA
6759	3/29/2024	2024-03-29T07:02:16Z	9.33	ph	16.1	Degree_C	Experiment 1	NA	NA	NA
6760	3/29/2024	2024-03-29T07:02:26Z	9.33	ph	16.1	Degree_C	Experiment 1	NA	NA	NA
6761	3/29/2024	2024-03-29T07:02:36Z	9.33	ph	16.1	Degree_C	Experiment 1	NA	NA	NA
6762	3/29/2024	2024-03-29T07:02:46Z	9.33	ph	16.1	Degree_C	Experiment 1	NA	NA	NA
6763	3/29/2024	2024-03-29T07:02:56Z	9.33	ph	16.1	Degree_C	Experiment 1	NA	NA	NA
6764	3/29/2024	2024-03-29T07:03:06Z	9.33	ph	16.1	Degree_C	Experiment 1	NA	NA	NA
6765	3/29/2024	2024-03-29T07:03:16Z	9.33	ph	16.1	Degree_C	Experiment 1	NA	NA	NA
6766	3/29/2024	2024-03-29T07:03:26Z	9.33	ph	16.1	Degree_C	Experiment 1	NA	NA	NA
6767	3/29/2024	2024-03-29T07:03:36Z	9.33	ph	16.1	Degree_C	Experiment 1	NA	NA	NA
6768	3/29/2024	2024-03-29T07:03:46Z	9.33	ph	16.1	Degree_C	Experiment 1	NA	NA	NA
6769	3/29/2024	2024-03-29T07:03:56Z	9.33	ph	16.1	Degree_C	Experiment 1	NA	NA	NA
6770	3/29/2024	2024-03-29T07:04:06Z	9.33	ph	16.1	Degree_C	Experiment 1	NA	NA	NA
6771	3/29/2024	2024-03-29T07:04:16Z	9.33	ph	16.1	Degree_C	Experiment 1	NA	NA	NA
6772	3/29/2024	2024-03-29T07:04:26Z	9.33	ph	16.1	Degree_C	Experiment 1	NA	NA	NA
6773	3/29/2024	2024-03-29T07:04:36Z	9.33	ph	16.1	Degree_C	Experiment 1	NA	NA	NA
6774	3/29/2024	2024-03-29T07:04:46Z	9.33	ph	16.1	Degree_C	Experiment 1	NA	NA	NA
6775	3/29/2024	2024-03-29T07:04:56Z	9.33	ph	16.1	Degree_C	Experiment 1	NA	NA	NA
6776	3/29/2024	2024-03-29T07:05:06Z	9.33	ph	16.1	Degree_C	Experiment 1	NA	NA	NA
6777	3/29/2024	2024-03-29T07:05:16Z	9.33	ph	16.1	Degree_C	Experiment 1	NA	NA	NA
6778	3/29/2024	2024-03-29T07:05:26Z	9.33	ph	16.1	Degree_C	Experiment 1	NA	NA	NA
6779	3/29/2024	2024-03-29T07:05:36Z	9.33	ph	16.1	Degree_C	Experiment 1	NA	NA	NA
6780	3/29/2024	2024-03-29T07:05:46Z	9.33	ph	16.1	Degree_C	Experiment 1	NA	NA	NA
6781	3/29/2024	2024-03-29T07:05:56Z	9.33	ph	16.1	Degree_C	Experiment 1	NA	NA	NA
6782	3/29/2024	2024-03-29T07:06:06Z	9.33	ph	16.1	Degree_C	Experiment 1	NA	NA	NA
6783	3/29/2024	2024-03-29T07:06:16Z	9.33	ph	16.1	Degree_C	Experiment 1	NA	NA	NA
6784	3/29/2024	2024-03-29T07:06:26Z	9.33	ph	16.1	Degree_C	Experiment 1	NA	NA	NA
6785	3/29/2024	2024-03-29T07:06:36Z	9.33	ph	16.1	Degree_C	Experiment 1	NA	NA	NA
6786	3/29/2024	2024-03-29T07:06:46Z	9.33	ph	16.1	Degree_C	Experiment 1	NA	NA	NA
6787	3/29/2024	2024-03-29T07:06:56Z	9.33	ph	16.1	Degree_C	Experiment 1	NA	NA	NA
6788	3/29/2024	2024-03-29T07:07:06Z	9.33	ph	16.1	Degree_C	Experiment 1	NA	NA	NA
6789	3/29/2024	2024-03-29T07:07:16Z	9.33	ph	16.1	Degree_C	Experiment 1	NA	NA	NA
6790	3/29/2024	2024-03-29T07:07:26Z	9.33	ph	16.1	Degree_C	Experiment 1	NA	NA	NA
6791	3/29/2024	2024-03-29T07:07:36Z	9.33	ph	16.1	Degree_C	Experiment 1	NA	NA	NA
6792	3/29/2024	2024-03-29T07:07:46Z	9.33	ph	16.1	Degree_C	Experiment 1	NA	NA	NA
6793	3/29/2024	2024-03-29T07:07:56Z	9.33	ph	16.1	Degree_C	Experiment 1	NA	NA	NA
6794	3/29/2024	2024-03-29T07:08:06Z	9.33	ph	16.1	Degree_C	Experiment 1	NA	NA	NA
6795	3/29/2024	2024-03-29T07:08:16Z	9.32	ph	16.1	Degree_C	Experiment 1	NA	NA	NA
6796	3/29/2024	2024-03-29T07:08:26Z	9.33	ph	16.1	Degree_C	Experiment 1	NA	NA	NA
6797	3/29/2024	2024-03-29T07:08:36Z	9.33	ph	16.1	Degree_C	Experiment 1	NA	NA	NA
6798	3/29/2024	2024-03-29T07:08:46Z	9.33	ph	16.1	Degree_C	Experiment 1	NA	NA	NA
6799	3/29/2024	2024-03-29T07:08:56Z	9.32	ph	16.1	Degree_C	Experiment 1	NA	NA	NA
6800	3/29/2024	2024-03-29T07:09:06Z	9.33	ph	16.1	Degree_C	Experiment 1	NA	NA	NA
6801	3/29/2024	2024-03-29T07:09:16Z	9.32	ph	16.1	Degree_C	Experiment 1	NA	NA	NA
6802	3/29/2024	2024-03-29T07:09:26Z	9.33	ph	16.1	Degree_C	Experiment 1	NA	NA	NA
6803	3/29/2024	2024-03-29T07:09:36Z	9.32	ph	16.1	Degree_C	Experiment 1	NA	NA	NA
6804	3/29/2024	2024-03-29T07:09:46Z	9.33	ph	16.1	Degree_C	Experiment 1	NA	NA	NA
6805	3/29/2024	2024-03-29T07:09:56Z	9.32	ph	16.1	Degree_C	Experiment 1	NA	NA	NA
6806	3/29/2024	2024-03-29T07:10:06Z	9.32	ph	16.1	Degree_C	Experiment 1	NA	NA	NA
6807	3/29/2024	2024-03-29T07:10:16Z	9.32	ph	16.1	Degree_C	Experiment 1	NA	NA	NA
6808	3/29/2024	2024-03-29T07:10:26Z	9.33	ph	16	Degree_C	Experiment 1	NA	NA	NA
6809	3/29/2024	2024-03-29T07:10:36Z	9.33	ph	16.1	Degree_C	Experiment 1	NA	NA	NA
6810	3/29/2024	2024-03-29T07:10:46Z	9.33	ph	16	Degree_C	Experiment 1	NA	NA	NA
6811	3/29/2024	2024-03-29T07:10:56Z	9.32	ph	16.1	Degree_C	Experiment 1	NA	NA	NA
6812	3/29/2024	2024-03-29T07:11:06Z	9.33	ph	16	Degree_C	Experiment 1	NA	NA	NA
6813	3/29/2024	2024-03-29T07:11:16Z	9.33	ph	16	Degree_C	Experiment 1	NA	NA	NA
6814	3/29/2024	2024-03-29T07:11:26Z	9.32	ph	16	Degree_C	Experiment 1	NA	NA	NA
6815	3/29/2024	2024-03-29T07:11:36Z	9.32	ph	16	Degree_C	Experiment 1	NA	NA	NA
6816	3/29/2024	2024-03-29T07:11:46Z	9.32	ph	16	Degree_C	Experiment 1	NA	NA	NA
6817	3/29/2024	2024-03-29T07:11:56Z	9.33	ph	16	Degree_C	Experiment 1	NA	NA	NA
6818	3/29/2024	2024-03-29T07:12:06Z	9.32	ph	16	Degree_C	Experiment 1	NA	NA	NA
6819	3/29/2024	2024-03-29T07:12:16Z	9.32	ph	16	Degree_C	Experiment 1	NA	NA	NA
6820	3/29/2024	2024-03-29T07:12:26Z	9.32	ph	16	Degree_C	Experiment 1	NA	NA	NA
6821	3/29/2024	2024-03-29T07:12:36Z	9.32	ph	16	Degree_C	Experiment 1	NA	NA	NA
6822	3/29/2024	2024-03-29T07:12:46Z	9.32	ph	16	Degree_C	Experiment 1	NA	NA	NA
6823	3/29/2024	2024-03-29T07:12:56Z	9.32	ph	16	Degree_C	Experiment 1	NA	NA	NA
6824	3/29/2024	2024-03-29T07:13:06Z	9.32	ph	16	Degree_C	Experiment 1	NA	NA	NA
6825	3/29/2024	2024-03-29T07:13:16Z	9.32	ph	16	Degree_C	Experiment 1	NA	NA	NA
6826	3/29/2024	2024-03-29T07:13:26Z	9.32	ph	16	Degree_C	Experiment 1	NA	NA	NA
6827	3/29/2024	2024-03-29T07:13:36Z	9.32	ph	16	Degree_C	Experiment 1	NA	NA	NA
6828	3/29/2024	2024-03-29T07:13:46Z	9.32	ph	16	Degree_C	Experiment 1	NA	NA	NA
6829	3/29/2024	2024-03-29T07:13:56Z	9.32	ph	16	Degree_C	Experiment 1	NA	NA	NA
6830	3/29/2024	2024-03-29T07:14:06Z	9.32	ph	16	Degree_C	Experiment 1	NA	NA	NA
6831	3/29/2024	2024-03-29T07:14:16Z	9.32	ph	16	Degree_C	Experiment 1	NA	NA	NA
6832	3/29/2024	2024-03-29T07:14:26Z	9.32	ph	16	Degree_C	Experiment 1	NA	NA	NA
6833	3/29/2024	2024-03-29T07:14:36Z	9.32	ph	16	Degree_C	Experiment 1	NA	NA	NA
6834	3/29/2024	2024-03-29T07:14:46Z	9.32	ph	16	Degree_C	Experiment 1	NA	NA	NA
6835	3/29/2024	2024-03-29T07:14:56Z	9.32	ph	16	Degree_C	Experiment 1	NA	NA	NA
6836	3/29/2024	2024-03-29T07:15:06Z	9.32	ph	16	Degree_C	Experiment 1	NA	NA	NA
6837	3/29/2024	2024-03-29T07:15:16Z	9.32	ph	16	Degree_C	Experiment 1	NA	NA	NA
6838	3/29/2024	2024-03-29T07:15:26Z	9.32	ph	16	Degree_C	Experiment 1	NA	NA	NA
6839	3/29/2024	2024-03-29T07:15:36Z	9.32	ph	16	Degree_C	Experiment 1	NA	NA	NA
6840	3/29/2024	2024-03-29T07:15:46Z	9.32	ph	16	Degree_C	Experiment 1	NA	NA	NA
6841	3/29/2024	2024-03-29T07:15:56Z	9.32	ph	16	Degree_C	Experiment 1	NA	NA	NA
6842	3/29/2024	2024-03-29T07:16:06Z	9.32	ph	16	Degree_C	Experiment 1	NA	NA	NA
6843	3/29/2024	2024-03-29T07:16:16Z	9.32	ph	16	Degree_C	Experiment 1	NA	NA	NA
6844	3/29/2024	2024-03-29T07:16:26Z	9.32	ph	16	Degree_C	Experiment 1	NA	NA	NA
6845	3/29/2024	2024-03-29T07:16:36Z	9.32	ph	16	Degree_C	Experiment 1	NA	NA	NA
6846	3/29/2024	2024-03-29T07:16:46Z	9.32	ph	16	Degree_C	Experiment 1	NA	NA	NA
6847	3/29/2024	2024-03-29T07:16:56Z	9.32	ph	16	Degree_C	Experiment 1	NA	NA	NA
6848	3/29/2024	2024-03-29T07:17:06Z	9.32	ph	16	Degree_C	Experiment 1	NA	NA	NA
6849	3/29/2024	2024-03-29T07:17:16Z	9.32	ph	16	Degree_C	Experiment 1	NA	NA	NA
6850	3/29/2024	2024-03-29T07:17:26Z	9.32	ph	16	Degree_C	Experiment 1	NA	NA	NA
6851	3/29/2024	2024-03-29T07:17:36Z	9.32	ph	16	Degree_C	Experiment 1	NA	NA	NA
6852	3/29/2024	2024-03-29T07:17:46Z	9.32	ph	16	Degree_C	Experiment 1	NA	NA	NA
6853	3/29/2024	2024-03-29T07:17:56Z	9.31	ph	16	Degree_C	Experiment 1	NA	NA	NA
6854	3/29/2024	2024-03-29T07:18:06Z	9.32	ph	16	Degree_C	Experiment 1	NA	NA	NA
6855	3/29/2024	2024-03-29T07:18:16Z	9.31	ph	16	Degree_C	Experiment 1	NA	NA	NA
6856	3/29/2024	2024-03-29T07:18:26Z	9.32	ph	16	Degree_C	Experiment 1	NA	NA	NA
6857	3/29/2024	2024-03-29T07:18:36Z	9.32	ph	16	Degree_C	Experiment 1	NA	NA	NA
6858	3/29/2024	2024-03-29T07:18:46Z	9.32	ph	16	Degree_C	Experiment 1	NA	NA	NA
6859	3/29/2024	2024-03-29T07:18:56Z	9.32	ph	16	Degree_C	Experiment 1	NA	NA	NA
6860	3/29/2024	2024-03-29T07:19:06Z	9.32	ph	16	Degree_C	Experiment 1	NA	NA	NA
6861	3/29/2024	2024-03-29T07:19:16Z	9.31	ph	16	Degree_C	Experiment 1	NA	NA	NA
6862	3/29/2024	2024-03-29T07:19:26Z	9.31	ph	16	Degree_C	Experiment 1	NA	NA	NA
6863	3/29/2024	2024-03-29T07:19:36Z	9.32	ph	16	Degree_C	Experiment 1	NA	NA	NA
6864	3/29/2024	2024-03-29T07:19:46Z	9.31	ph	16	Degree_C	Experiment 1	NA	NA	NA
6865	3/29/2024	2024-03-29T07:19:56Z	9.31	ph	16	Degree_C	Experiment 1	NA	NA	NA
6866	3/29/2024	2024-03-29T07:20:06Z	9.32	ph	16	Degree_C	Experiment 1	NA	NA	NA
6867	3/29/2024	2024-03-29T07:20:16Z	9.31	ph	16	Degree_C	Experiment 1	NA	NA	NA
6868	3/29/2024	2024-03-29T07:20:26Z	9.31	ph	16	Degree_C	Experiment 1	NA	NA	NA
6869	3/29/2024	2024-03-29T07:20:36Z	9.31	ph	16	Degree_C	Experiment 1	NA	NA	NA
6870	3/29/2024	2024-03-29T07:20:46Z	9.31	ph	16	Degree_C	Experiment 1	NA	NA	NA
6871	3/29/2024	2024-03-29T07:20:56Z	9.31	ph	16	Degree_C	Experiment 1	NA	NA	NA
6872	3/29/2024	2024-03-29T07:21:06Z	9.32	ph	16	Degree_C	Experiment 1	NA	NA	NA
6873	3/29/2024	2024-03-29T07:21:16Z	9.31	ph	16	Degree_C	Experiment 1	NA	NA	NA
6874	3/29/2024	2024-03-29T07:21:26Z	9.31	ph	16	Degree_C	Experiment 1	NA	NA	NA
6875	3/29/2024	2024-03-29T07:21:36Z	9.31	ph	16	Degree_C	Experiment 1	NA	NA	NA
6876	3/29/2024	2024-03-29T07:21:46Z	9.31	ph	16	Degree_C	Experiment 1	NA	NA	NA
6877	3/29/2024	2024-03-29T07:21:56Z	9.31	ph	16	Degree_C	Experiment 1	NA	NA	NA
6878	3/29/2024	2024-03-29T07:22:06Z	9.31	ph	16	Degree_C	Experiment 1	NA	NA	NA
6879	3/29/2024	2024-03-29T07:22:16Z	9.31	ph	16	Degree_C	Experiment 1	NA	NA	NA
6880	3/29/2024	2024-03-29T07:22:26Z	9.31	ph	15.9	Degree_C	Experiment 1	NA	NA	NA
6881	3/29/2024	2024-03-29T07:22:36Z	9.31	ph	15.9	Degree_C	Experiment 1	NA	NA	NA
6882	3/29/2024	2024-03-29T07:22:46Z	9.31	ph	15.9	Degree_C	Experiment 1	NA	NA	NA
6883	3/29/2024	2024-03-29T07:22:56Z	9.31	ph	15.9	Degree_C	Experiment 1	NA	NA	NA
6884	3/29/2024	2024-03-29T07:23:06Z	9.31	ph	15.9	Degree_C	Experiment 1	NA	NA	NA
6885	3/29/2024	2024-03-29T07:23:16Z	9.31	ph	16	Degree_C	Experiment 1	NA	NA	NA
6886	3/29/2024	2024-03-29T07:23:26Z	9.31	ph	15.9	Degree_C	Experiment 1	NA	NA	NA
6887	3/29/2024	2024-03-29T07:23:36Z	9.31	ph	16	Degree_C	Experiment 1	NA	NA	NA
6888	3/29/2024	2024-03-29T07:23:46Z	9.31	ph	15.9	Degree_C	Experiment 1	NA	NA	NA
6889	3/29/2024	2024-03-29T07:23:56Z	9.31	ph	15.9	Degree_C	Experiment 1	NA	NA	NA
6890	3/29/2024	2024-03-29T07:24:06Z	9.31	ph	15.9	Degree_C	Experiment 1	NA	NA	NA
6891	3/29/2024	2024-03-29T07:24:16Z	9.31	ph	15.9	Degree_C	Experiment 1	NA	NA	NA
6892	3/29/2024	2024-03-29T07:24:26Z	9.31	ph	15.9	Degree_C	Experiment 1	NA	NA	NA
6893	3/29/2024	2024-03-29T07:24:36Z	9.31	ph	15.9	Degree_C	Experiment 1	NA	NA	NA
6894	3/29/2024	2024-03-29T07:24:46Z	9.31	ph	15.9	Degree_C	Experiment 1	NA	NA	NA
6895	3/29/2024	2024-03-29T07:24:56Z	9.31	ph	15.9	Degree_C	Experiment 1	NA	NA	NA
6896	3/29/2024	2024-03-29T07:25:06Z	9.31	ph	15.9	Degree_C	Experiment 1	NA	NA	NA
6897	3/29/2024	2024-03-29T07:25:16Z	9.31	ph	15.9	Degree_C	Experiment 1	NA	NA	NA
6898	3/29/2024	2024-03-29T07:25:26Z	9.31	ph	15.9	Degree_C	Experiment 1	NA	NA	NA
6899	3/29/2024	2024-03-29T07:25:36Z	9.31	ph	15.9	Degree_C	Experiment 1	NA	NA	NA
6900	3/29/2024	2024-03-29T07:25:46Z	9.31	ph	15.9	Degree_C	Experiment 1	NA	NA	NA
6901	3/29/2024	2024-03-29T07:25:56Z	9.31	ph	15.9	Degree_C	Experiment 1	NA	NA	NA
6902	3/29/2024	2024-03-29T07:26:06Z	9.31	ph	15.9	Degree_C	Experiment 1	NA	NA	NA
6903	3/29/2024	2024-03-29T07:26:16Z	9.31	ph	15.9	Degree_C	Experiment 1	NA	NA	NA
6904	3/29/2024	2024-03-29T07:26:26Z	9.31	ph	15.9	Degree_C	Experiment 1	NA	NA	NA
6905	3/29/2024	2024-03-29T07:26:36Z	9.31	ph	15.9	Degree_C	Experiment 1	NA	NA	NA
6906	3/29/2024	2024-03-29T07:26:46Z	9.31	ph	15.9	Degree_C	Experiment 1	NA	NA	NA
6907	3/29/2024	2024-03-29T07:26:56Z	9.31	ph	15.9	Degree_C	Experiment 1	NA	NA	NA
6908	3/29/2024	2024-03-29T07:27:06Z	9.31	ph	15.9	Degree_C	Experiment 1	NA	NA	NA
6909	3/29/2024	2024-03-29T07:27:16Z	9.31	ph	15.9	Degree_C	Experiment 1	NA	NA	NA
6910	3/29/2024	2024-03-29T07:27:26Z	9.31	ph	15.9	Degree_C	Experiment 1	NA	NA	NA
6911	3/29/2024	2024-03-29T07:27:36Z	9.31	ph	15.9	Degree_C	Experiment 1	NA	NA	NA
6912	3/29/2024	2024-03-29T07:27:46Z	9.3	ph	15.9	Degree_C	Experiment 1	NA	NA	NA
6913	3/29/2024	2024-03-29T07:27:56Z	9.3	ph	15.9	Degree_C	Experiment 1	NA	NA	NA
6914	3/29/2024	2024-03-29T07:28:06Z	9.31	ph	15.9	Degree_C	Experiment 1	NA	NA	NA
6915	3/29/2024	2024-03-29T07:28:16Z	9.3	ph	15.9	Degree_C	Experiment 1	NA	NA	NA
6916	3/29/2024	2024-03-29T07:28:26Z	9.31	ph	15.9	Degree_C	Experiment 1	NA	NA	NA
6917	3/29/2024	2024-03-29T07:28:36Z	9.31	ph	15.9	Degree_C	Experiment 1	NA	NA	NA
6918	3/29/2024	2024-03-29T07:28:46Z	9.3	ph	15.9	Degree_C	Experiment 1	NA	NA	NA
6919	3/29/2024	2024-03-29T07:28:56Z	9.31	ph	15.9	Degree_C	Experiment 1	NA	NA	NA
6920	3/29/2024	2024-03-29T07:29:06Z	9.3	ph	15.9	Degree_C	Experiment 1	NA	NA	NA
6921	3/29/2024	2024-03-29T07:29:16Z	9.3	ph	15.9	Degree_C	Experiment 1	NA	NA	NA
6922	3/29/2024	2024-03-29T07:29:26Z	9.3	ph	15.9	Degree_C	Experiment 1	NA	NA	NA
6923	3/29/2024	2024-03-29T07:29:36Z	9.3	ph	15.9	Degree_C	Experiment 1	NA	NA	NA
6924	3/29/2024	2024-03-29T07:29:46Z	9.31	ph	15.9	Degree_C	Experiment 1	NA	NA	NA
6925	3/29/2024	2024-03-29T07:29:56Z	9.3	ph	15.9	Degree_C	Experiment 1	NA	NA	NA
6926	3/29/2024	2024-03-29T07:30:06Z	9.31	ph	15.9	Degree_C	Experiment 1	NA	NA	NA
6927	3/29/2024	2024-03-29T07:30:16Z	9.3	ph	15.9	Degree_C	Experiment 1	NA	NA	NA
6928	3/29/2024	2024-03-29T07:30:26Z	9.3	ph	15.9	Degree_C	Experiment 1	NA	NA	NA
6929	3/29/2024	2024-03-29T07:30:36Z	9.3	ph	15.9	Degree_C	Experiment 1	NA	NA	NA
6930	3/29/2024	2024-03-29T07:30:46Z	9.31	ph	15.9	Degree_C	Experiment 1	NA	NA	NA
6931	3/29/2024	2024-03-29T07:30:56Z	9.3	ph	15.9	Degree_C	Experiment 1	NA	NA	NA
6932	3/29/2024	2024-03-29T07:31:06Z	9.3	ph	15.9	Degree_C	Experiment 1	NA	NA	NA
6933	3/29/2024	2024-03-29T07:31:16Z	9.3	ph	15.9	Degree_C	Experiment 1	NA	NA	NA
6934	3/29/2024	2024-03-29T07:31:26Z	9.3	ph	15.9	Degree_C	Experiment 1	NA	NA	NA
6935	3/29/2024	2024-03-29T07:31:36Z	9.3	ph	15.9	Degree_C	Experiment 1	NA	NA	NA
6936	3/29/2024	2024-03-29T07:31:46Z	9.3	ph	15.9	Degree_C	Experiment 1	NA	NA	NA
6937	3/29/2024	2024-03-29T07:31:56Z	9.3	ph	15.9	Degree_C	Experiment 1	NA	NA	NA
6938	3/29/2024	2024-03-29T07:32:06Z	9.3	ph	15.9	Degree_C	Experiment 1	NA	NA	NA
6939	3/29/2024	2024-03-29T07:32:16Z	9.3	ph	15.9	Degree_C	Experiment 1	NA	NA	NA
6940	3/29/2024	2024-03-29T07:32:26Z	9.3	ph	15.9	Degree_C	Experiment 1	NA	NA	NA
6941	3/29/2024	2024-03-29T07:32:36Z	9.3	ph	15.9	Degree_C	Experiment 1	NA	NA	NA
6942	3/29/2024	2024-03-29T07:32:46Z	9.3	ph	15.9	Degree_C	Experiment 1	NA	NA	NA
6943	3/29/2024	2024-03-29T07:32:56Z	9.3	ph	15.8	Degree_C	Experiment 1	NA	NA	NA
6944	3/29/2024	2024-03-29T07:33:06Z	9.3	ph	15.9	Degree_C	Experiment 1	NA	NA	NA
6945	3/29/2024	2024-03-29T07:33:16Z	9.3	ph	15.9	Degree_C	Experiment 1	NA	NA	NA
6946	3/29/2024	2024-03-29T07:33:26Z	9.3	ph	15.9	Degree_C	Experiment 1	NA	NA	NA
6947	3/29/2024	2024-03-29T07:33:36Z	9.3	ph	15.8	Degree_C	Experiment 1	NA	NA	NA
6948	3/29/2024	2024-03-29T07:33:46Z	9.3	ph	15.9	Degree_C	Experiment 1	NA	NA	NA
6949	3/29/2024	2024-03-29T07:33:56Z	9.3	ph	15.8	Degree_C	Experiment 1	NA	NA	NA
6950	3/29/2024	2024-03-29T07:34:06Z	9.3	ph	15.8	Degree_C	Experiment 1	NA	NA	NA
6951	3/29/2024	2024-03-29T07:34:16Z	9.3	ph	15.8	Degree_C	Experiment 1	NA	NA	NA
6952	3/29/2024	2024-03-29T07:34:26Z	9.3	ph	15.8	Degree_C	Experiment 1	NA	NA	NA
6953	3/29/2024	2024-03-29T07:34:36Z	9.3	ph	15.8	Degree_C	Experiment 1	NA	NA	NA
6954	3/29/2024	2024-03-29T07:34:46Z	9.3	ph	15.8	Degree_C	Experiment 1	NA	NA	NA
6955	3/29/2024	2024-03-29T07:34:56Z	9.3	ph	15.8	Degree_C	Experiment 1	NA	NA	NA
6956	3/29/2024	2024-03-29T07:35:06Z	9.3	ph	15.8	Degree_C	Experiment 1	NA	NA	NA
6957	3/29/2024	2024-03-29T07:35:16Z	9.3	ph	15.8	Degree_C	Experiment 1	NA	NA	NA
6958	3/29/2024	2024-03-29T07:35:26Z	9.3	ph	15.8	Degree_C	Experiment 1	NA	NA	NA
6959	3/29/2024	2024-03-29T07:35:36Z	9.29	ph	15.8	Degree_C	Experiment 1	NA	NA	NA
6960	3/29/2024	2024-03-29T07:35:46Z	9.3	ph	15.8	Degree_C	Experiment 1	NA	NA	NA
6961	3/29/2024	2024-03-29T07:35:56Z	9.3	ph	15.8	Degree_C	Experiment 1	NA	NA	NA
6962	3/29/2024	2024-03-29T07:36:06Z	9.3	ph	15.8	Degree_C	Experiment 1	NA	NA	NA
6963	3/29/2024	2024-03-29T07:36:16Z	9.3	ph	15.8	Degree_C	Experiment 1	NA	NA	NA
6964	3/29/2024	2024-03-29T07:36:26Z	9.3	ph	15.8	Degree_C	Experiment 1	NA	NA	NA
6965	3/29/2024	2024-03-29T07:36:36Z	9.3	ph	15.8	Degree_C	Experiment 1	NA	NA	NA
6966	3/29/2024	2024-03-29T07:36:46Z	9.3	ph	15.8	Degree_C	Experiment 1	NA	NA	NA
6967	3/29/2024	2024-03-29T07:36:56Z	9.3	ph	15.8	Degree_C	Experiment 1	NA	NA	NA
6968	3/29/2024	2024-03-29T07:37:06Z	9.3	ph	15.8	Degree_C	Experiment 1	NA	NA	NA
6969	3/29/2024	2024-03-29T07:37:16Z	9.29	ph	15.8	Degree_C	Experiment 1	NA	NA	NA
6970	3/29/2024	2024-03-29T07:37:26Z	9.3	ph	15.8	Degree_C	Experiment 1	NA	NA	NA
6971	3/29/2024	2024-03-29T07:37:36Z	9.29	ph	15.8	Degree_C	Experiment 1	NA	NA	NA
6972	3/29/2024	2024-03-29T07:37:46Z	9.29	ph	15.8	Degree_C	Experiment 1	NA	NA	NA
6973	3/29/2024	2024-03-29T07:37:56Z	9.29	ph	15.8	Degree_C	Experiment 1	NA	NA	NA
6974	3/29/2024	2024-03-29T07:38:06Z	9.3	ph	15.8	Degree_C	Experiment 1	NA	NA	NA
6975	3/29/2024	2024-03-29T07:38:16Z	9.29	ph	15.8	Degree_C	Experiment 1	NA	NA	NA
6976	3/29/2024	2024-03-29T07:38:26Z	9.29	ph	15.8	Degree_C	Experiment 1	NA	NA	NA
6977	3/29/2024	2024-03-29T07:38:36Z	9.29	ph	15.8	Degree_C	Experiment 1	NA	NA	NA
6978	3/29/2024	2024-03-29T07:38:46Z	9.29	ph	15.8	Degree_C	Experiment 1	NA	NA	NA
6979	3/29/2024	2024-03-29T07:38:56Z	9.29	ph	15.8	Degree_C	Experiment 1	NA	NA	NA
6980	3/29/2024	2024-03-29T07:39:06Z	9.29	ph	15.8	Degree_C	Experiment 1	NA	NA	NA
6981	3/29/2024	2024-03-29T07:39:16Z	9.29	ph	15.8	Degree_C	Experiment 1	NA	NA	NA
6982	3/29/2024	2024-03-29T07:39:26Z	9.29	ph	15.8	Degree_C	Experiment 1	NA	NA	NA
6983	3/29/2024	2024-03-29T07:39:36Z	9.29	ph	15.8	Degree_C	Experiment 1	NA	NA	NA
6984	3/29/2024	2024-03-29T07:39:46Z	9.29	ph	15.8	Degree_C	Experiment 1	NA	NA	NA
6985	3/29/2024	2024-03-29T07:39:56Z	9.29	ph	15.8	Degree_C	Experiment 1	NA	NA	NA
6986	3/29/2024	2024-03-29T07:40:06Z	9.29	ph	15.8	Degree_C	Experiment 1	NA	NA	NA
6987	3/29/2024	2024-03-29T07:40:16Z	9.29	ph	15.8	Degree_C	Experiment 1	NA	NA	NA
6988	3/29/2024	2024-03-29T07:40:26Z	9.29	ph	15.8	Degree_C	Experiment 1	NA	NA	NA
6989	3/29/2024	2024-03-29T07:40:36Z	9.29	ph	15.8	Degree_C	Experiment 1	NA	NA	NA
6990	3/29/2024	2024-03-29T07:40:46Z	9.29	ph	15.8	Degree_C	Experiment 1	NA	NA	NA
6991	3/29/2024	2024-03-29T07:40:56Z	9.29	ph	15.8	Degree_C	Experiment 1	NA	NA	NA
6992	3/29/2024	2024-03-29T07:41:06Z	9.29	ph	15.8	Degree_C	Experiment 1	NA	NA	NA
6993	3/29/2024	2024-03-29T07:41:16Z	9.29	ph	15.8	Degree_C	Experiment 1	NA	NA	NA
6994	3/29/2024	2024-03-29T07:41:26Z	9.29	ph	15.8	Degree_C	Experiment 1	NA	NA	NA
6995	3/29/2024	2024-03-29T07:41:36Z	9.29	ph	15.8	Degree_C	Experiment 1	NA	NA	NA
6996	3/29/2024	2024-03-29T07:41:46Z	9.29	ph	15.8	Degree_C	Experiment 1	NA	NA	NA
6997	3/29/2024	2024-03-29T07:41:56Z	9.29	ph	15.8	Degree_C	Experiment 1	NA	NA	NA
6998	3/29/2024	2024-03-29T07:42:06Z	9.29	ph	15.8	Degree_C	Experiment 1	NA	NA	NA
6999	3/29/2024	2024-03-29T07:42:16Z	9.29	ph	15.8	Degree_C	Experiment 1	NA	NA	NA
7000	3/29/2024	2024-03-29T07:42:26Z	9.29	ph	15.8	Degree_C	Experiment 1	NA	NA	NA
7001	3/29/2024	2024-03-29T07:42:36Z	9.29	ph	15.8	Degree_C	Experiment 1	NA	NA	NA
7002	3/29/2024	2024-03-29T07:42:46Z	9.29	ph	15.8	Degree_C	Experiment 1	NA	NA	NA
7003	3/29/2024	2024-03-29T07:42:56Z	9.29	ph	15.8	Degree_C	Experiment 1	NA	NA	NA
7004	3/29/2024	2024-03-29T07:43:06Z	9.29	ph	15.8	Degree_C	Experiment 1	NA	NA	NA
7005	3/29/2024	2024-03-29T07:43:16Z	9.29	ph	15.8	Degree_C	Experiment 1	NA	NA	NA
7006	3/29/2024	2024-03-29T07:43:26Z	9.29	ph	15.8	Degree_C	Experiment 1	NA	NA	NA
7007	3/29/2024	2024-03-29T07:43:36Z	9.29	ph	15.8	Degree_C	Experiment 1	NA	NA	NA
7008	3/29/2024	2024-03-29T07:43:46Z	9.29	ph	15.8	Degree_C	Experiment 1	NA	NA	NA
7009	3/29/2024	2024-03-29T07:43:56Z	9.29	ph	15.8	Degree_C	Experiment 1	NA	NA	NA
7010	3/29/2024	2024-03-29T07:44:06Z	9.29	ph	15.7	Degree_C	Experiment 1	NA	NA	NA
7011	3/29/2024	2024-03-29T07:44:16Z	9.28	ph	15.7	Degree_C	Experiment 1	NA	NA	NA
7012	3/29/2024	2024-03-29T07:44:26Z	9.29	ph	15.7	Degree_C	Experiment 1	NA	NA	NA
7013	3/29/2024	2024-03-29T07:44:36Z	9.29	ph	15.7	Degree_C	Experiment 1	NA	NA	NA
7014	3/29/2024	2024-03-29T07:44:46Z	9.29	ph	15.7	Degree_C	Experiment 1	NA	NA	NA
7015	3/29/2024	2024-03-29T07:44:56Z	9.29	ph	15.7	Degree_C	Experiment 1	NA	NA	NA
7016	3/29/2024	2024-03-29T07:45:06Z	9.29	ph	15.7	Degree_C	Experiment 1	NA	NA	NA
7017	3/29/2024	2024-03-29T07:45:16Z	9.29	ph	15.7	Degree_C	Experiment 1	NA	NA	NA
7018	3/29/2024	2024-03-29T07:45:26Z	9.29	ph	15.7	Degree_C	Experiment 1	NA	NA	NA
7019	3/29/2024	2024-03-29T07:45:36Z	9.28	ph	15.7	Degree_C	Experiment 1	NA	NA	NA
7020	3/29/2024	2024-03-29T07:45:46Z	9.29	ph	15.7	Degree_C	Experiment 1	NA	NA	NA
7021	3/29/2024	2024-03-29T07:45:56Z	9.28	ph	15.7	Degree_C	Experiment 1	NA	NA	NA
7022	3/29/2024	2024-03-29T07:46:06Z	9.29	ph	15.7	Degree_C	Experiment 1	NA	NA	NA
7023	3/29/2024	2024-03-29T07:46:16Z	9.29	ph	15.7	Degree_C	Experiment 1	NA	NA	NA
7024	3/29/2024	2024-03-29T07:46:26Z	9.28	ph	15.7	Degree_C	Experiment 1	NA	NA	NA
7025	3/29/2024	2024-03-29T07:46:36Z	9.28	ph	15.7	Degree_C	Experiment 1	NA	NA	NA
7026	3/29/2024	2024-03-29T07:46:46Z	9.28	ph	15.7	Degree_C	Experiment 1	NA	NA	NA
7027	3/29/2024	2024-03-29T07:46:56Z	9.28	ph	15.7	Degree_C	Experiment 1	NA	NA	NA
7028	3/29/2024	2024-03-29T07:47:06Z	9.29	ph	15.7	Degree_C	Experiment 1	NA	NA	NA
7029	3/29/2024	2024-03-29T07:47:16Z	9.28	ph	15.7	Degree_C	Experiment 1	NA	NA	NA
7030	3/29/2024	2024-03-29T07:47:26Z	9.29	ph	15.7	Degree_C	Experiment 1	NA	NA	NA
7031	3/29/2024	2024-03-29T07:47:36Z	9.38	ph	15.7	Degree_C	Experiment 1	NA	NA	NA
7032	3/29/2024	2024-03-29T07:47:46Z	9.38	ph	15.7	Degree_C	Experiment 1	NA	NA	NA
7033	3/29/2024	2024-03-29T07:47:56Z	9.38	ph	15.7	Degree_C	Experiment 1	NA	NA	NA
7034	3/29/2024	2024-03-29T07:48:06Z	9.38	ph	15.7	Degree_C	Experiment 1	NA	NA	NA
7035	3/29/2024	2024-03-29T07:48:16Z	9.38	ph	15.7	Degree_C	Experiment 1	NA	NA	NA
7036	3/29/2024	2024-03-29T07:48:26Z	9.38	ph	15.7	Degree_C	Experiment 1	NA	NA	NA
7037	3/29/2024	2024-03-29T07:48:36Z	9.38	ph	15.7	Degree_C	Experiment 1	NA	NA	NA
7038	3/29/2024	2024-03-29T07:48:46Z	9.38	ph	15.7	Degree_C	Experiment 1	NA	NA	NA
7039	3/29/2024	2024-03-29T07:48:56Z	9.38	ph	15.7	Degree_C	Experiment 1	NA	NA	NA
7040	3/29/2024	2024-03-29T07:49:06Z	9.38	ph	15.7	Degree_C	Experiment 1	NA	NA	NA
7041	3/29/2024	2024-03-29T07:49:16Z	9.38	ph	15.7	Degree_C	Experiment 1	NA	NA	NA
7042	3/29/2024	2024-03-29T07:49:26Z	9.38	ph	15.7	Degree_C	Experiment 1	NA	NA	NA
7043	3/29/2024	2024-03-29T07:49:36Z	9.38	ph	15.7	Degree_C	Experiment 1	NA	NA	NA
7044	3/29/2024	2024-03-29T07:49:46Z	9.38	ph	15.7	Degree_C	Experiment 1	NA	NA	NA
7045	3/29/2024	2024-03-29T07:49:56Z	9.38	ph	15.7	Degree_C	Experiment 1	NA	NA	NA
7046	3/29/2024	2024-03-29T07:50:06Z	9.38	ph	15.7	Degree_C	Experiment 1	NA	NA	NA
7047	3/29/2024	2024-03-29T07:50:16Z	9.38	ph	15.7	Degree_C	Experiment 1	NA	NA	NA
7048	3/29/2024	2024-03-29T07:50:26Z	9.38	ph	15.7	Degree_C	Experiment 1	NA	NA	NA
7049	3/29/2024	2024-03-29T07:50:36Z	9.38	ph	15.7	Degree_C	Experiment 1	NA	NA	NA
7050	3/29/2024	2024-03-29T07:50:46Z	9.38	ph	15.7	Degree_C	Experiment 1	NA	NA	NA
7051	3/29/2024	2024-03-29T07:50:56Z	9.38	ph	15.7	Degree_C	Experiment 1	NA	NA	NA
7052	3/29/2024	2024-03-29T07:51:06Z	9.38	ph	15.7	Degree_C	Experiment 1	NA	NA	NA
7053	3/29/2024	2024-03-29T07:51:16Z	9.38	ph	15.7	Degree_C	Experiment 1	NA	NA	NA
7054	3/29/2024	2024-03-29T07:51:26Z	9.38	ph	15.7	Degree_C	Experiment 1	NA	NA	NA
7055	3/29/2024	2024-03-29T07:51:36Z	9.38	ph	15.7	Degree_C	Experiment 1	NA	NA	NA
7056	3/29/2024	2024-03-29T07:51:46Z	9.38	ph	15.7	Degree_C	Experiment 1	NA	NA	NA
7057	3/29/2024	2024-03-29T07:51:56Z	9.38	ph	15.7	Degree_C	Experiment 1	NA	NA	NA
7058	3/29/2024	2024-03-29T07:52:06Z	9.38	ph	15.7	Degree_C	Experiment 1	NA	NA	NA
7059	3/29/2024	2024-03-29T07:52:16Z	9.38	ph	15.7	Degree_C	Experiment 1	NA	NA	NA
7060	3/29/2024	2024-03-29T07:52:26Z	9.38	ph	15.7	Degree_C	Experiment 1	NA	NA	NA
7061	3/29/2024	2024-03-29T07:52:36Z	9.38	ph	15.7	Degree_C	Experiment 1	NA	NA	NA
7062	3/29/2024	2024-03-29T07:52:46Z	9.37	ph	15.7	Degree_C	Experiment 1	NA	NA	NA
7063	3/29/2024	2024-03-29T07:52:56Z	9.38	ph	15.7	Degree_C	Experiment 1	NA	NA	NA
7064	3/29/2024	2024-03-29T07:53:06Z	9.37	ph	15.7	Degree_C	Experiment 1	NA	NA	NA
7065	3/29/2024	2024-03-29T07:53:16Z	9.38	ph	15.7	Degree_C	Experiment 1	NA	NA	NA
7066	3/29/2024	2024-03-29T07:53:26Z	9.38	ph	15.7	Degree_C	Experiment 1	NA	NA	NA
7067	3/29/2024	2024-03-29T07:53:36Z	9.37	ph	15.7	Degree_C	Experiment 1	NA	NA	NA
7068	3/29/2024	2024-03-29T07:53:46Z	9.38	ph	15.7	Degree_C	Experiment 1	NA	NA	NA
7069	3/29/2024	2024-03-29T07:53:56Z	9.38	ph	15.7	Degree_C	Experiment 1	NA	NA	NA
7070	3/29/2024	2024-03-29T07:54:06Z	9.37	ph	15.7	Degree_C	Experiment 1	NA	NA	NA
7071	3/29/2024	2024-03-29T07:54:16Z	9.37	ph	15.6	Degree_C	Experiment 1	NA	NA	NA
7072	3/29/2024	2024-03-29T07:54:26Z	9.37	ph	15.7	Degree_C	Experiment 1	NA	NA	NA
7073	3/29/2024	2024-03-29T07:54:36Z	9.38	ph	15.6	Degree_C	Experiment 1	NA	NA	NA
7074	3/29/2024	2024-03-29T07:54:46Z	9.38	ph	15.6	Degree_C	Experiment 1	NA	NA	NA
7075	3/29/2024	2024-03-29T07:54:56Z	9.37	ph	15.6	Degree_C	Experiment 1	NA	NA	NA
7076	3/29/2024	2024-03-29T07:55:06Z	9.37	ph	15.6	Degree_C	Experiment 1	NA	NA	NA
7077	3/29/2024	2024-03-29T07:55:16Z	9.37	ph	15.6	Degree_C	Experiment 1	NA	NA	NA
7078	3/29/2024	2024-03-29T07:55:26Z	9.37	ph	15.6	Degree_C	Experiment 1	NA	NA	NA
7079	3/29/2024	2024-03-29T07:55:36Z	9.37	ph	15.6	Degree_C	Experiment 1	NA	NA	NA
7080	3/29/2024	2024-03-29T07:55:46Z	9.38	ph	15.6	Degree_C	Experiment 1	NA	NA	NA
7081	3/29/2024	2024-03-29T07:55:56Z	9.37	ph	15.6	Degree_C	Experiment 1	NA	NA	NA
7082	3/29/2024	2024-03-29T07:56:06Z	9.37	ph	15.6	Degree_C	Experiment 1	NA	NA	NA
7083	3/29/2024	2024-03-29T07:56:16Z	9.37	ph	15.6	Degree_C	Experiment 1	NA	NA	NA
7084	3/29/2024	2024-03-29T07:56:26Z	9.37	ph	15.6	Degree_C	Experiment 1	NA	NA	NA
7085	3/29/2024	2024-03-29T07:56:36Z	9.37	ph	15.6	Degree_C	Experiment 1	NA	NA	NA
7086	3/29/2024	2024-03-29T07:56:46Z	9.37	ph	15.6	Degree_C	Experiment 1	NA	NA	NA
7087	3/29/2024	2024-03-29T07:56:56Z	9.37	ph	15.6	Degree_C	Experiment 1	NA	NA	NA
7088	3/29/2024	2024-03-29T07:57:06Z	9.37	ph	15.6	Degree_C	Experiment 1	NA	NA	NA
7089	3/29/2024	2024-03-29T07:57:16Z	9.37	ph	15.6	Degree_C	Experiment 1	NA	NA	NA
7090	3/29/2024	2024-03-29T07:57:26Z	9.37	ph	15.6	Degree_C	Experiment 1	NA	NA	NA
7091	3/29/2024	2024-03-29T07:57:36Z	9.37	ph	15.6	Degree_C	Experiment 1	NA	NA	NA
7092	3/29/2024	2024-03-29T07:57:46Z	9.37	ph	15.6	Degree_C	Experiment 1	NA	NA	NA
7093	3/29/2024	2024-03-29T07:57:56Z	9.37	ph	15.6	Degree_C	Experiment 1	NA	NA	NA
7094	3/29/2024	2024-03-29T07:58:06Z	9.37	ph	15.6	Degree_C	Experiment 1	NA	NA	NA
7095	3/29/2024	2024-03-29T07:58:16Z	9.37	ph	15.6	Degree_C	Experiment 1	NA	NA	NA
7096	3/29/2024	2024-03-29T07:58:26Z	9.37	ph	15.6	Degree_C	Experiment 1	NA	NA	NA
7097	3/29/2024	2024-03-29T07:58:36Z	9.37	ph	15.6	Degree_C	Experiment 1	NA	NA	NA
7098	3/29/2024	2024-03-29T07:58:46Z	9.37	ph	15.6	Degree_C	Experiment 1	NA	NA	NA
7099	3/29/2024	2024-03-29T07:58:56Z	9.37	ph	15.6	Degree_C	Experiment 1	NA	NA	NA
7100	3/29/2024	2024-03-29T07:59:06Z	9.37	ph	15.6	Degree_C	Experiment 1	NA	NA	NA
7101	3/29/2024	2024-03-29T07:59:16Z	9.37	ph	15.6	Degree_C	Experiment 1	NA	NA	NA
7102	3/29/2024	2024-03-29T07:59:26Z	9.37	ph	15.6	Degree_C	Experiment 1	NA	NA	NA
7103	3/29/2024	2024-03-29T07:59:36Z	9.37	ph	15.6	Degree_C	Experiment 1	NA	NA	NA
7104	3/29/2024	2024-03-29T07:59:46Z	9.37	ph	15.6	Degree_C	Experiment 1	NA	NA	NA
7105	3/29/2024	2024-03-29T07:59:56Z	9.37	ph	15.6	Degree_C	Experiment 1	NA	NA	NA
7106	3/29/2024	2024-03-29T08:00:06Z	9.37	ph	15.6	Degree_C	Experiment 1	NA	NA	NA
7107	3/29/2024	2024-03-29T08:00:16Z	9.37	ph	15.6	Degree_C	Experiment 1	NA	NA	NA
7108	3/29/2024	2024-03-29T08:00:26Z	9.37	ph	15.6	Degree_C	Experiment 1	NA	NA	NA
7109	3/29/2024	2024-03-29T08:00:36Z	9.37	ph	15.6	Degree_C	Experiment 1	NA	NA	NA
7110	3/29/2024	2024-03-29T08:00:46Z	9.37	ph	15.6	Degree_C	Experiment 1	NA	NA	NA
7111	3/29/2024	2024-03-29T08:00:56Z	9.37	ph	15.6	Degree_C	Experiment 1	NA	NA	NA
7112	3/29/2024	2024-03-29T08:01:06Z	9.37	ph	15.6	Degree_C	Experiment 1	NA	NA	NA
7113	3/29/2024	2024-03-29T08:01:16Z	9.37	ph	15.6	Degree_C	Experiment 1	NA	NA	NA
7114	3/29/2024	2024-03-29T08:01:26Z	9.37	ph	15.6	Degree_C	Experiment 1	NA	NA	NA
7115	3/29/2024	2024-03-29T08:01:36Z	9.37	ph	15.6	Degree_C	Experiment 1	NA	NA	NA
7116	3/29/2024	2024-03-29T08:01:46Z	9.37	ph	15.6	Degree_C	Experiment 1	NA	NA	NA
7117	3/29/2024	2024-03-29T08:01:56Z	9.37	ph	15.6	Degree_C	Experiment 1	NA	NA	NA
7118	3/29/2024	2024-03-29T08:02:06Z	9.37	ph	15.6	Degree_C	Experiment 1	NA	NA	NA
7119	3/29/2024	2024-03-29T08:02:16Z	9.37	ph	15.6	Degree_C	Experiment 1	NA	NA	NA
7120	3/29/2024	2024-03-29T08:02:26Z	9.37	ph	15.6	Degree_C	Experiment 1	NA	NA	NA
7121	3/29/2024	2024-03-29T08:02:36Z	9.37	ph	15.6	Degree_C	Experiment 1	NA	NA	NA
7122	3/29/2024	2024-03-29T08:02:46Z	9.37	ph	15.6	Degree_C	Experiment 1	NA	NA	NA
7123	3/29/2024	2024-03-29T08:02:56Z	9.37	ph	15.6	Degree_C	Experiment 1	NA	NA	NA
7124	3/29/2024	2024-03-29T08:03:06Z	9.37	ph	15.6	Degree_C	Experiment 1	NA	NA	NA
7125	3/29/2024	2024-03-29T08:03:16Z	9.37	ph	15.6	Degree_C	Experiment 1	NA	NA	NA
7126	3/29/2024	2024-03-29T08:03:26Z	9.37	ph	15.6	Degree_C	Experiment 1	NA	NA	NA
7127	3/29/2024	2024-03-29T08:03:36Z	9.37	ph	15.6	Degree_C	Experiment 1	NA	NA	NA
7128	3/29/2024	2024-03-29T08:03:46Z	9.36	ph	15.6	Degree_C	Experiment 1	NA	NA	NA
7129	3/29/2024	2024-03-29T08:03:56Z	9.37	ph	15.6	Degree_C	Experiment 1	NA	NA	NA
7130	3/29/2024	2024-03-29T08:04:06Z	9.37	ph	15.6	Degree_C	Experiment 1	NA	NA	NA
7131	3/29/2024	2024-03-29T08:04:16Z	9.37	ph	15.6	Degree_C	Experiment 1	NA	NA	NA
7132	3/29/2024	2024-03-29T08:04:26Z	9.37	ph	15.6	Degree_C	Experiment 1	NA	NA	NA
7133	3/29/2024	2024-03-29T08:04:36Z	9.37	ph	15.6	Degree_C	Experiment 1	NA	NA	NA
7134	3/29/2024	2024-03-29T08:04:46Z	9.36	ph	15.6	Degree_C	Experiment 1	NA	NA	NA
7135	3/29/2024	2024-03-29T08:04:56Z	9.36	ph	15.6	Degree_C	Experiment 1	NA	NA	NA
7136	3/29/2024	2024-03-29T08:05:06Z	9.37	ph	15.6	Degree_C	Experiment 1	NA	NA	NA
7137	3/29/2024	2024-03-29T08:05:16Z	9.36	ph	15.5	Degree_C	Experiment 1	NA	NA	NA
7138	3/29/2024	2024-03-29T08:05:26Z	9.36	ph	15.6	Degree_C	Experiment 1	NA	NA	NA
7139	3/29/2024	2024-03-29T08:05:36Z	9.37	ph	15.5	Degree_C	Experiment 1	NA	NA	NA
7140	3/29/2024	2024-03-29T08:05:46Z	9.36	ph	15.6	Degree_C	Experiment 1	NA	NA	NA
7141	3/29/2024	2024-03-29T08:05:56Z	9.37	ph	15.5	Degree_C	Experiment 1	NA	NA	NA
7142	3/29/2024	2024-03-29T08:06:06Z	9.36	ph	15.5	Degree_C	Experiment 1	NA	NA	NA
7143	3/29/2024	2024-03-29T08:06:16Z	9.36	ph	15.5	Degree_C	Experiment 1	NA	NA	NA
7144	3/29/2024	2024-03-29T08:06:26Z	9.36	ph	15.5	Degree_C	Experiment 1	NA	NA	NA
7145	3/29/2024	2024-03-29T08:06:36Z	9.36	ph	15.5	Degree_C	Experiment 1	NA	NA	NA
7146	3/29/2024	2024-03-29T08:06:46Z	9.36	ph	15.5	Degree_C	Experiment 1	NA	NA	NA
7147	3/29/2024	2024-03-29T08:06:56Z	9.36	ph	15.5	Degree_C	Experiment 1	NA	NA	NA
7148	3/29/2024	2024-03-29T08:07:06Z	9.36	ph	15.5	Degree_C	Experiment 1	NA	NA	NA
7149	3/29/2024	2024-03-29T08:07:16Z	9.36	ph	15.5	Degree_C	Experiment 1	NA	NA	NA
7150	3/29/2024	2024-03-29T08:07:26Z	9.36	ph	15.5	Degree_C	Experiment 1	NA	NA	NA
7151	3/29/2024	2024-03-29T08:07:36Z	9.36	ph	15.5	Degree_C	Experiment 1	NA	NA	NA
7152	3/29/2024	2024-03-29T08:07:46Z	9.36	ph	15.5	Degree_C	Experiment 1	NA	NA	NA
7153	3/29/2024	2024-03-29T08:07:56Z	9.36	ph	15.5	Degree_C	Experiment 1	NA	NA	NA
7154	3/29/2024	2024-03-29T08:08:06Z	9.36	ph	15.5	Degree_C	Experiment 1	NA	NA	NA
7155	3/29/2024	2024-03-29T08:08:16Z	9.36	ph	15.5	Degree_C	Experiment 1	NA	NA	NA
7156	3/29/2024	2024-03-29T08:08:26Z	9.36	ph	15.5	Degree_C	Experiment 1	NA	NA	NA
7157	3/29/2024	2024-03-29T08:08:36Z	9.36	ph	15.5	Degree_C	Experiment 1	NA	NA	NA
7158	3/29/2024	2024-03-29T08:08:46Z	9.36	ph	15.5	Degree_C	Experiment 1	NA	NA	NA
7159	3/29/2024	2024-03-29T08:08:56Z	9.36	ph	15.5	Degree_C	Experiment 1	NA	NA	NA
7160	3/29/2024	2024-03-29T08:09:06Z	9.36	ph	15.5	Degree_C	Experiment 1	NA	NA	NA
7161	3/29/2024	2024-03-29T08:09:16Z	9.36	ph	15.5	Degree_C	Experiment 1	NA	NA	NA
7162	3/29/2024	2024-03-29T08:09:26Z	9.36	ph	15.5	Degree_C	Experiment 1	NA	NA	NA
7163	3/29/2024	2024-03-29T08:09:36Z	9.36	ph	15.5	Degree_C	Experiment 1	NA	NA	NA
7164	3/29/2024	2024-03-29T08:09:46Z	9.36	ph	15.5	Degree_C	Experiment 1	NA	NA	NA
7165	3/29/2024	2024-03-29T08:09:56Z	9.36	ph	15.5	Degree_C	Experiment 1	NA	NA	NA
7166	3/29/2024	2024-03-29T08:10:06Z	9.36	ph	15.5	Degree_C	Experiment 1	NA	NA	NA
7167	3/29/2024	2024-03-29T08:10:16Z	9.36	ph	15.5	Degree_C	Experiment 1	NA	NA	NA
7168	3/29/2024	2024-03-29T08:10:26Z	9.36	ph	15.5	Degree_C	Experiment 1	NA	NA	NA
7169	3/29/2024	2024-03-29T08:10:36Z	9.36	ph	15.5	Degree_C	Experiment 1	NA	NA	NA
7170	3/29/2024	2024-03-29T08:10:46Z	9.36	ph	15.5	Degree_C	Experiment 1	NA	NA	NA
7171	3/29/2024	2024-03-29T08:10:56Z	9.36	ph	15.5	Degree_C	Experiment 1	NA	NA	NA
7172	3/29/2024	2024-03-29T08:11:06Z	9.36	ph	15.5	Degree_C	Experiment 1	NA	NA	NA
7173	3/29/2024	2024-03-29T08:11:16Z	9.36	ph	15.5	Degree_C	Experiment 1	NA	NA	NA
7174	3/29/2024	2024-03-29T08:11:26Z	9.36	ph	15.5	Degree_C	Experiment 1	NA	NA	NA
7175	3/29/2024	2024-03-29T08:11:36Z	9.36	ph	15.5	Degree_C	Experiment 1	NA	NA	NA
7176	3/29/2024	2024-03-29T08:11:46Z	9.36	ph	15.5	Degree_C	Experiment 1	NA	NA	NA
7177	3/29/2024	2024-03-29T08:11:56Z	9.36	ph	15.5	Degree_C	Experiment 1	NA	NA	NA
7178	3/29/2024	2024-03-29T08:12:06Z	9.36	ph	15.5	Degree_C	Experiment 1	NA	NA	NA
7179	3/29/2024	2024-03-29T08:12:16Z	9.36	ph	15.5	Degree_C	Experiment 1	NA	NA	NA
7180	3/29/2024	2024-03-29T08:12:26Z	9.36	ph	15.5	Degree_C	Experiment 1	NA	NA	NA
7181	3/29/2024	2024-03-29T08:12:36Z	9.36	ph	15.5	Degree_C	Experiment 1	NA	NA	NA
7182	3/29/2024	2024-03-29T08:12:46Z	9.36	ph	15.5	Degree_C	Experiment 1	NA	NA	NA
7183	3/29/2024	2024-03-29T08:12:56Z	9.36	ph	15.5	Degree_C	Experiment 1	NA	NA	NA
7184	3/29/2024	2024-03-29T08:13:06Z	9.36	ph	15.5	Degree_C	Experiment 1	NA	NA	NA
7185	3/29/2024	2024-03-29T08:13:16Z	9.36	ph	15.5	Degree_C	Experiment 1	NA	NA	NA
7186	3/29/2024	2024-03-29T08:13:26Z	9.36	ph	15.5	Degree_C	Experiment 1	NA	NA	NA
7187	3/29/2024	2024-03-29T08:13:36Z	9.36	ph	15.5	Degree_C	Experiment 1	NA	NA	NA
7188	3/29/2024	2024-03-29T08:13:46Z	9.36	ph	15.5	Degree_C	Experiment 1	NA	NA	NA
7189	3/29/2024	2024-03-29T08:13:56Z	9.36	ph	15.5	Degree_C	Experiment 1	NA	NA	NA
7190	3/29/2024	2024-03-29T08:14:06Z	9.36	ph	15.5	Degree_C	Experiment 1	NA	NA	NA
7191	3/29/2024	2024-03-29T08:14:16Z	9.35	ph	15.5	Degree_C	Experiment 1	NA	NA	NA
7192	3/29/2024	2024-03-29T08:14:26Z	9.36	ph	15.5	Degree_C	Experiment 1	NA	NA	NA
7193	3/29/2024	2024-03-29T08:14:36Z	9.36	ph	15.5	Degree_C	Experiment 1	NA	NA	NA
7194	3/29/2024	2024-03-29T08:14:46Z	9.36	ph	15.5	Degree_C	Experiment 1	NA	NA	NA
7195	3/29/2024	2024-03-29T08:14:56Z	9.36	ph	15.5	Degree_C	Experiment 1	NA	NA	NA
7196	3/29/2024	2024-03-29T08:15:06Z	9.36	ph	15.5	Degree_C	Experiment 1	NA	NA	NA
7197	3/29/2024	2024-03-29T08:15:16Z	9.36	ph	15.5	Degree_C	Experiment 1	NA	NA	NA
7198	3/29/2024	2024-03-29T08:15:26Z	9.36	ph	15.5	Degree_C	Experiment 1	NA	NA	NA
7199	3/29/2024	2024-03-29T08:15:36Z	9.36	ph	15.5	Degree_C	Experiment 1	NA	NA	NA
7200	3/29/2024	2024-03-29T08:15:46Z	9.36	ph	15.5	Degree_C	Experiment 1	NA	NA	NA
7201	3/29/2024	2024-03-29T08:15:56Z	9.36	ph	15.5	Degree_C	Experiment 1	NA	NA	NA
7202	3/29/2024	2024-03-29T08:16:06Z	9.36	ph	15.5	Degree_C	Experiment 1	NA	NA	NA
7203	3/29/2024	2024-03-29T08:16:16Z	9.35	ph	15.5	Degree_C	Experiment 1	NA	NA	NA
7204	3/29/2024	2024-03-29T08:16:26Z	9.35	ph	15.5	Degree_C	Experiment 1	NA	NA	NA
7205	3/29/2024	2024-03-29T08:16:36Z	9.36	ph	15.4	Degree_C	Experiment 1	NA	NA	NA
7206	3/29/2024	2024-03-29T08:16:46Z	9.35	ph	15.5	Degree_C	Experiment 1	NA	NA	NA
7207	3/29/2024	2024-03-29T08:16:56Z	9.36	ph	15.4	Degree_C	Experiment 1	NA	NA	NA
7208	3/29/2024	2024-03-29T08:17:06Z	9.36	ph	15.4	Degree_C	Experiment 1	NA	NA	NA
7209	3/29/2024	2024-03-29T08:17:16Z	9.36	ph	15.4	Degree_C	Experiment 1	NA	NA	NA
7210	3/29/2024	2024-03-29T08:17:26Z	9.36	ph	15.4	Degree_C	Experiment 1	NA	NA	NA
7211	3/29/2024	2024-03-29T08:17:36Z	9.35	ph	15.4	Degree_C	Experiment 1	NA	NA	NA
7212	3/29/2024	2024-03-29T08:17:46Z	9.35	ph	15.4	Degree_C	Experiment 1	NA	NA	NA
7213	3/29/2024	2024-03-29T08:17:56Z	9.35	ph	15.4	Degree_C	Experiment 1	NA	NA	NA
7214	3/29/2024	2024-03-29T08:18:06Z	9.36	ph	15.4	Degree_C	Experiment 1	NA	NA	NA
7215	3/29/2024	2024-03-29T08:18:16Z	9.35	ph	15.4	Degree_C	Experiment 1	NA	NA	NA
7216	3/29/2024	2024-03-29T08:18:26Z	9.35	ph	15.4	Degree_C	Experiment 1	NA	NA	NA
7217	3/29/2024	2024-03-29T08:18:36Z	9.35	ph	15.4	Degree_C	Experiment 1	NA	NA	NA
7218	3/29/2024	2024-03-29T08:18:46Z	9.35	ph	15.4	Degree_C	Experiment 1	NA	NA	NA
7219	3/29/2024	2024-03-29T08:18:56Z	9.35	ph	15.4	Degree_C	Experiment 1	NA	NA	NA
7220	3/29/2024	2024-03-29T08:19:06Z	9.35	ph	15.4	Degree_C	Experiment 1	NA	NA	NA
7221	3/29/2024	2024-03-29T08:19:16Z	9.35	ph	15.4	Degree_C	Experiment 1	NA	NA	NA
7222	3/29/2024	2024-03-29T08:19:26Z	9.35	ph	15.4	Degree_C	Experiment 1	NA	NA	NA
7223	3/29/2024	2024-03-29T08:19:36Z	9.35	ph	15.4	Degree_C	Experiment 1	NA	NA	NA
7224	3/29/2024	2024-03-29T08:19:46Z	9.35	ph	15.4	Degree_C	Experiment 1	NA	NA	NA
7225	3/29/2024	2024-03-29T08:19:56Z	9.35	ph	15.4	Degree_C	Experiment 1	NA	NA	NA
7226	3/29/2024	2024-03-29T08:20:06Z	9.35	ph	15.4	Degree_C	Experiment 1	NA	NA	NA
7227	3/29/2024	2024-03-29T08:20:16Z	9.35	ph	15.4	Degree_C	Experiment 1	NA	NA	NA
7228	3/29/2024	2024-03-29T08:20:26Z	9.35	ph	15.4	Degree_C	Experiment 1	NA	NA	NA
7229	3/29/2024	2024-03-29T08:20:36Z	9.35	ph	15.4	Degree_C	Experiment 1	NA	NA	NA
7230	3/29/2024	2024-03-29T08:20:46Z	9.35	ph	15.4	Degree_C	Experiment 1	NA	NA	NA
7231	3/29/2024	2024-03-29T08:20:56Z	9.35	ph	15.4	Degree_C	Experiment 1	NA	NA	NA
7232	3/29/2024	2024-03-29T08:21:06Z	9.35	ph	15.4	Degree_C	Experiment 1	NA	NA	NA
7233	3/29/2024	2024-03-29T08:21:16Z	9.35	ph	15.4	Degree_C	Experiment 1	NA	NA	NA
7234	3/29/2024	2024-03-29T08:21:26Z	9.35	ph	15.4	Degree_C	Experiment 1	NA	NA	NA
7235	3/29/2024	2024-03-29T08:21:36Z	9.35	ph	15.4	Degree_C	Experiment 1	NA	NA	NA
7236	3/29/2024	2024-03-29T08:21:46Z	9.35	ph	15.4	Degree_C	Experiment 1	NA	NA	NA
7237	3/29/2024	2024-03-29T08:21:56Z	9.35	ph	15.4	Degree_C	Experiment 1	NA	NA	NA
7238	3/29/2024	2024-03-29T08:22:06Z	9.35	ph	15.4	Degree_C	Experiment 1	NA	NA	NA
7239	3/29/2024	2024-03-29T08:22:16Z	9.35	ph	15.4	Degree_C	Experiment 1	NA	NA	NA
7240	3/29/2024	2024-03-29T08:22:26Z	9.35	ph	15.4	Degree_C	Experiment 1	NA	NA	NA
7241	3/29/2024	2024-03-29T08:22:36Z	9.35	ph	15.4	Degree_C	Experiment 1	NA	NA	NA
7242	3/29/2024	2024-03-29T08:22:46Z	9.35	ph	15.4	Degree_C	Experiment 1	NA	NA	NA
7243	3/29/2024	2024-03-29T08:22:56Z	9.35	ph	15.4	Degree_C	Experiment 1	NA	NA	NA
7244	3/29/2024	2024-03-29T08:23:06Z	9.35	ph	15.4	Degree_C	Experiment 1	NA	NA	NA
7245	3/29/2024	2024-03-29T08:23:16Z	9.35	ph	15.4	Degree_C	Experiment 1	NA	NA	NA
7246	3/29/2024	2024-03-29T08:23:26Z	9.35	ph	15.4	Degree_C	Experiment 1	NA	NA	NA
7247	3/29/2024	2024-03-29T08:23:36Z	9.35	ph	15.4	Degree_C	Experiment 1	NA	NA	NA
7248	3/29/2024	2024-03-29T08:23:46Z	9.35	ph	15.4	Degree_C	Experiment 1	NA	NA	NA
7249	3/29/2024	2024-03-29T08:23:56Z	9.35	ph	15.4	Degree_C	Experiment 1	NA	NA	NA
7250	3/29/2024	2024-03-29T08:24:06Z	9.35	ph	15.4	Degree_C	Experiment 1	NA	NA	NA
7251	3/29/2024	2024-03-29T08:24:16Z	9.35	ph	15.4	Degree_C	Experiment 1	NA	NA	NA
7252	3/29/2024	2024-03-29T08:24:26Z	9.35	ph	15.4	Degree_C	Experiment 1	NA	NA	NA
7253	3/29/2024	2024-03-29T08:24:36Z	9.35	ph	15.4	Degree_C	Experiment 1	NA	NA	NA
7254	3/29/2024	2024-03-29T08:24:46Z	9.35	ph	15.4	Degree_C	Experiment 1	NA	NA	NA
7255	3/29/2024	2024-03-29T08:24:56Z	9.35	ph	15.4	Degree_C	Experiment 1	NA	NA	NA
7256	3/29/2024	2024-03-29T08:25:06Z	9.35	ph	15.4	Degree_C	Experiment 1	NA	NA	NA
7257	3/29/2024	2024-03-29T08:25:16Z	9.35	ph	15.4	Degree_C	Experiment 1	NA	NA	NA
7258	3/29/2024	2024-03-29T08:25:26Z	9.35	ph	15.4	Degree_C	Experiment 1	NA	NA	NA
7259	3/29/2024	2024-03-29T08:25:36Z	9.35	ph	15.4	Degree_C	Experiment 1	NA	NA	NA
7260	3/29/2024	2024-03-29T08:25:46Z	9.35	ph	15.4	Degree_C	Experiment 1	NA	NA	NA
7261	3/29/2024	2024-03-29T08:25:56Z	9.35	ph	15.4	Degree_C	Experiment 1	NA	NA	NA
7262	3/29/2024	2024-03-29T08:26:06Z	9.34	ph	15.4	Degree_C	Experiment 1	NA	NA	NA
7263	3/29/2024	2024-03-29T08:26:16Z	9.34	ph	15.4	Degree_C	Experiment 1	NA	NA	NA
7264	3/29/2024	2024-03-29T08:26:26Z	9.35	ph	15.4	Degree_C	Experiment 1	NA	NA	NA
7265	3/29/2024	2024-03-29T08:26:36Z	9.34	ph	15.4	Degree_C	Experiment 1	NA	NA	NA
7266	3/29/2024	2024-03-29T08:26:46Z	9.34	ph	15.4	Degree_C	Experiment 1	NA	NA	NA
7267	3/29/2024	2024-03-29T08:26:56Z	9.34	ph	15.4	Degree_C	Experiment 1	NA	NA	NA
7268	3/29/2024	2024-03-29T08:27:06Z	9.34	ph	15.4	Degree_C	Experiment 1	NA	NA	NA
7269	3/29/2024	2024-03-29T08:27:16Z	9.34	ph	15.3	Degree_C	Experiment 1	NA	NA	NA
7270	3/29/2024	2024-03-29T08:27:26Z	9.34	ph	15.4	Degree_C	Experiment 1	NA	NA	NA
7271	3/29/2024	2024-03-29T08:27:36Z	9.34	ph	15.4	Degree_C	Experiment 1	NA	NA	NA
7272	3/29/2024	2024-03-29T08:27:46Z	9.34	ph	15.3	Degree_C	Experiment 1	NA	NA	NA
7273	3/29/2024	2024-03-29T08:27:56Z	9.35	ph	15.4	Degree_C	Experiment 1	NA	NA	NA
7274	3/29/2024	2024-03-29T08:28:06Z	9.35	ph	15.3	Degree_C	Experiment 1	NA	NA	NA
7275	3/29/2024	2024-03-29T08:28:16Z	9.34	ph	15.3	Degree_C	Experiment 1	NA	NA	NA
7276	3/29/2024	2024-03-29T08:28:26Z	9.35	ph	15.3	Degree_C	Experiment 1	NA	NA	NA
7277	3/29/2024	2024-03-29T08:28:36Z	9.35	ph	15.3	Degree_C	Experiment 1	NA	NA	NA
7278	3/29/2024	2024-03-29T08:28:46Z	9.34	ph	15.3	Degree_C	Experiment 1	NA	NA	NA
7279	3/29/2024	2024-03-29T08:28:56Z	9.34	ph	15.3	Degree_C	Experiment 1	NA	NA	NA
7280	3/29/2024	2024-03-29T08:29:06Z	9.34	ph	15.3	Degree_C	Experiment 1	NA	NA	NA
7281	3/29/2024	2024-03-29T08:29:16Z	9.34	ph	15.3	Degree_C	Experiment 1	NA	NA	NA
7282	3/29/2024	2024-03-29T08:29:26Z	9.34	ph	15.3	Degree_C	Experiment 1	NA	NA	NA
7283	3/29/2024	2024-03-29T08:29:36Z	9.34	ph	15.3	Degree_C	Experiment 1	NA	NA	NA
7284	3/29/2024	2024-03-29T08:29:46Z	9.34	ph	15.3	Degree_C	Experiment 1	NA	NA	NA
7285	3/29/2024	2024-03-29T08:29:56Z	9.34	ph	15.3	Degree_C	Experiment 1	NA	NA	NA
7286	3/29/2024	2024-03-29T08:30:06Z	9.34	ph	15.3	Degree_C	Experiment 1	NA	NA	NA
7287	3/29/2024	2024-03-29T08:30:16Z	9.34	ph	15.3	Degree_C	Experiment 1	NA	NA	NA
7288	3/29/2024	2024-03-29T08:30:26Z	9.34	ph	15.3	Degree_C	Experiment 1	NA	NA	NA
7289	3/29/2024	2024-03-29T08:30:36Z	9.34	ph	15.3	Degree_C	Experiment 1	NA	NA	NA
7290	3/29/2024	2024-03-29T08:30:46Z	9.35	ph	15.3	Degree_C	Experiment 1	NA	NA	NA
7291	3/29/2024	2024-03-29T08:30:56Z	9.34	ph	15.3	Degree_C	Experiment 1	NA	NA	NA
7292	3/29/2024	2024-03-29T08:31:06Z	9.34	ph	15.3	Degree_C	Experiment 1	NA	NA	NA
7293	3/29/2024	2024-03-29T08:31:16Z	9.34	ph	15.3	Degree_C	Experiment 1	NA	NA	NA
7294	3/29/2024	2024-03-29T08:31:26Z	9.34	ph	15.3	Degree_C	Experiment 1	NA	NA	NA
7295	3/29/2024	2024-03-29T08:31:36Z	9.34	ph	15.3	Degree_C	Experiment 1	NA	NA	NA
7296	3/29/2024	2024-03-29T08:31:46Z	9.34	ph	15.3	Degree_C	Experiment 1	NA	NA	NA
7297	3/29/2024	2024-03-29T08:31:56Z	9.34	ph	15.3	Degree_C	Experiment 1	NA	NA	NA
7298	3/29/2024	2024-03-29T08:32:06Z	9.34	ph	15.3	Degree_C	Experiment 1	NA	NA	NA
7299	3/29/2024	2024-03-29T08:32:16Z	9.34	ph	15.3	Degree_C	Experiment 1	NA	NA	NA
7300	3/29/2024	2024-03-29T08:32:26Z	9.34	ph	15.3	Degree_C	Experiment 1	NA	NA	NA
7301	3/29/2024	2024-03-29T08:32:36Z	9.34	ph	15.3	Degree_C	Experiment 1	NA	NA	NA
7302	3/29/2024	2024-03-29T08:32:46Z	9.34	ph	15.3	Degree_C	Experiment 1	NA	NA	NA
7303	3/29/2024	2024-03-29T08:32:56Z	9.34	ph	15.3	Degree_C	Experiment 1	NA	NA	NA
7304	3/29/2024	2024-03-29T08:33:06Z	9.34	ph	15.3	Degree_C	Experiment 1	NA	NA	NA
7305	3/29/2024	2024-03-29T08:33:16Z	9.34	ph	15.3	Degree_C	Experiment 1	NA	NA	NA
7306	3/29/2024	2024-03-29T08:33:26Z	9.34	ph	15.3	Degree_C	Experiment 1	NA	NA	NA
7307	3/29/2024	2024-03-29T08:33:36Z	9.34	ph	15.3	Degree_C	Experiment 1	NA	NA	NA
7308	3/29/2024	2024-03-29T08:33:46Z	9.34	ph	15.3	Degree_C	Experiment 1	NA	NA	NA
7309	3/29/2024	2024-03-29T08:33:56Z	9.34	ph	15.3	Degree_C	Experiment 1	NA	NA	NA
7310	3/29/2024	2024-03-29T08:34:06Z	9.34	ph	15.3	Degree_C	Experiment 1	NA	NA	NA
7311	3/29/2024	2024-03-29T08:34:16Z	9.34	ph	15.3	Degree_C	Experiment 1	NA	NA	NA
7312	3/29/2024	2024-03-29T08:34:26Z	9.34	ph	15.3	Degree_C	Experiment 1	NA	NA	NA
7313	3/29/2024	2024-03-29T08:34:36Z	9.34	ph	15.3	Degree_C	Experiment 1	NA	NA	NA
7314	3/29/2024	2024-03-29T08:34:46Z	9.34	ph	15.3	Degree_C	Experiment 1	NA	NA	NA
7315	3/29/2024	2024-03-29T08:34:56Z	9.34	ph	15.3	Degree_C	Experiment 1	NA	NA	NA
7316	3/29/2024	2024-03-29T08:35:06Z	9.34	ph	15.3	Degree_C	Experiment 1	NA	NA	NA
7317	3/29/2024	2024-03-29T08:35:16Z	9.34	ph	15.3	Degree_C	Experiment 1	NA	NA	NA
7318	3/29/2024	2024-03-29T08:35:26Z	9.34	ph	15.3	Degree_C	Experiment 1	NA	NA	NA
7319	3/29/2024	2024-03-29T08:35:36Z	9.34	ph	15.3	Degree_C	Experiment 1	NA	NA	NA
7320	3/29/2024	2024-03-29T08:35:46Z	9.34	ph	15.3	Degree_C	Experiment 1	NA	NA	NA
7321	3/29/2024	2024-03-29T08:35:56Z	9.34	ph	15.3	Degree_C	Experiment 1	NA	NA	NA
7322	3/29/2024	2024-03-29T08:36:06Z	9.34	ph	15.3	Degree_C	Experiment 1	NA	NA	NA
7323	3/29/2024	2024-03-29T08:36:16Z	9.34	ph	15.3	Degree_C	Experiment 1	NA	NA	NA
7324	3/29/2024	2024-03-29T08:36:26Z	9.34	ph	15.3	Degree_C	Experiment 1	NA	NA	NA
7325	3/29/2024	2024-03-29T08:36:36Z	9.33	ph	15.3	Degree_C	Experiment 1	NA	NA	NA
7326	3/29/2024	2024-03-29T08:36:46Z	9.33	ph	15.3	Degree_C	Experiment 1	NA	NA	NA
7327	3/29/2024	2024-03-29T08:36:56Z	9.34	ph	15.3	Degree_C	Experiment 1	NA	NA	NA
7328	3/29/2024	2024-03-29T08:37:06Z	9.34	ph	15.3	Degree_C	Experiment 1	NA	NA	NA
7329	3/29/2024	2024-03-29T08:37:16Z	9.34	ph	15.3	Degree_C	Experiment 1	NA	NA	NA
7330	3/29/2024	2024-03-29T08:37:26Z	9.34	ph	15.3	Degree_C	Experiment 1	NA	NA	NA
7331	3/29/2024	2024-03-29T08:37:36Z	9.33	ph	15.3	Degree_C	Experiment 1	NA	NA	NA
7332	3/29/2024	2024-03-29T08:37:46Z	9.33	ph	15.3	Degree_C	Experiment 1	NA	NA	NA
7333	3/29/2024	2024-03-29T08:37:56Z	9.34	ph	15.3	Degree_C	Experiment 1	NA	NA	NA
7334	3/29/2024	2024-03-29T08:38:06Z	9.33	ph	15.3	Degree_C	Experiment 1	NA	NA	NA
7335	3/29/2024	2024-03-29T08:38:16Z	9.34	ph	15.3	Degree_C	Experiment 1	NA	NA	NA
7336	3/29/2024	2024-03-29T08:38:26Z	9.33	ph	15.3	Degree_C	Experiment 1	NA	NA	NA
7337	3/29/2024	2024-03-29T08:38:36Z	9.34	ph	15.3	Degree_C	Experiment 1	NA	NA	NA
7338	3/29/2024	2024-03-29T08:38:46Z	9.33	ph	15.2	Degree_C	Experiment 1	NA	NA	NA
7339	3/29/2024	2024-03-29T08:38:56Z	9.33	ph	15.3	Degree_C	Experiment 1	NA	NA	NA
7340	3/29/2024	2024-03-29T08:39:06Z	9.34	ph	15.2	Degree_C	Experiment 1	NA	NA	NA
7341	3/29/2024	2024-03-29T08:39:16Z	9.34	ph	15.2	Degree_C	Experiment 1	NA	NA	NA
7342	3/29/2024	2024-03-29T08:39:26Z	9.33	ph	15.2	Degree_C	Experiment 1	NA	NA	NA
7343	3/29/2024	2024-03-29T08:39:36Z	9.34	ph	15.2	Degree_C	Experiment 1	NA	NA	NA
7344	3/29/2024	2024-03-29T08:39:46Z	9.33	ph	15.2	Degree_C	Experiment 1	NA	NA	NA
7345	3/29/2024	2024-03-29T08:39:56Z	9.34	ph	15.2	Degree_C	Experiment 1	NA	NA	NA
7346	3/29/2024	2024-03-29T08:40:06Z	9.33	ph	15.2	Degree_C	Experiment 1	NA	NA	NA
7347	3/29/2024	2024-03-29T08:40:16Z	9.33	ph	15.2	Degree_C	Experiment 1	NA	NA	NA
7348	3/29/2024	2024-03-29T08:40:26Z	9.33	ph	15.2	Degree_C	Experiment 1	NA	NA	NA
7349	3/29/2024	2024-03-29T08:40:36Z	9.33	ph	15.2	Degree_C	Experiment 1	NA	NA	NA
7350	3/29/2024	2024-03-29T08:40:46Z	9.33	ph	15.2	Degree_C	Experiment 1	NA	NA	NA
7351	3/29/2024	2024-03-29T08:40:56Z	9.33	ph	15.2	Degree_C	Experiment 1	NA	NA	NA
7352	3/29/2024	2024-03-29T08:41:06Z	9.33	ph	15.2	Degree_C	Experiment 1	NA	NA	NA
7353	3/29/2024	2024-03-29T08:41:16Z	9.33	ph	15.2	Degree_C	Experiment 1	NA	NA	NA
7354	3/29/2024	2024-03-29T08:41:26Z	9.33	ph	15.2	Degree_C	Experiment 1	NA	NA	NA
7355	3/29/2024	2024-03-29T08:41:36Z	9.33	ph	15.2	Degree_C	Experiment 1	NA	NA	NA
7356	3/29/2024	2024-03-29T08:41:46Z	9.33	ph	15.2	Degree_C	Experiment 1	NA	NA	NA
7357	3/29/2024	2024-03-29T08:41:56Z	9.33	ph	15.2	Degree_C	Experiment 1	NA	NA	NA
7358	3/29/2024	2024-03-29T08:42:06Z	9.33	ph	15.2	Degree_C	Experiment 1	NA	NA	NA
7359	3/29/2024	2024-03-29T08:42:16Z	9.33	ph	15.2	Degree_C	Experiment 1	NA	NA	NA
7360	3/29/2024	2024-03-29T08:42:26Z	9.33	ph	15.2	Degree_C	Experiment 1	NA	NA	NA
7361	3/29/2024	2024-03-29T08:42:36Z	9.33	ph	15.2	Degree_C	Experiment 1	NA	NA	NA
7362	3/29/2024	2024-03-29T08:42:46Z	9.33	ph	15.2	Degree_C	Experiment 1	NA	NA	NA
7363	3/29/2024	2024-03-29T08:42:56Z	9.33	ph	15.2	Degree_C	Experiment 1	NA	NA	NA
7364	3/29/2024	2024-03-29T08:43:06Z	9.33	ph	15.2	Degree_C	Experiment 1	NA	NA	NA
7365	3/29/2024	2024-03-29T08:43:16Z	9.33	ph	15.2	Degree_C	Experiment 1	NA	NA	NA
7366	3/29/2024	2024-03-29T08:43:26Z	9.33	ph	15.2	Degree_C	Experiment 1	NA	NA	NA
7367	3/29/2024	2024-03-29T08:43:36Z	9.33	ph	15.2	Degree_C	Experiment 1	NA	NA	NA
7368	3/29/2024	2024-03-29T08:43:46Z	9.33	ph	15.2	Degree_C	Experiment 1	NA	NA	NA
7369	3/29/2024	2024-03-29T08:43:56Z	9.33	ph	15.2	Degree_C	Experiment 1	NA	NA	NA
7370	3/29/2024	2024-03-29T08:44:06Z	9.33	ph	15.2	Degree_C	Experiment 1	NA	NA	NA
7371	3/29/2024	2024-03-29T08:44:16Z	9.33	ph	15.2	Degree_C	Experiment 1	NA	NA	NA
7372	3/29/2024	2024-03-29T08:44:26Z	9.33	ph	15.2	Degree_C	Experiment 1	NA	NA	NA
7373	3/29/2024	2024-03-29T08:44:36Z	9.33	ph	15.2	Degree_C	Experiment 1	NA	NA	NA
7374	3/29/2024	2024-03-29T08:44:46Z	9.33	ph	15.2	Degree_C	Experiment 1	NA	NA	NA
7375	3/29/2024	2024-03-29T08:44:56Z	9.33	ph	15.2	Degree_C	Experiment 1	NA	NA	NA
7376	3/29/2024	2024-03-29T08:45:06Z	9.33	ph	15.2	Degree_C	Experiment 1	NA	NA	NA
7377	3/29/2024	2024-03-29T08:45:16Z	9.33	ph	15.2	Degree_C	Experiment 1	NA	NA	NA
7378	3/29/2024	2024-03-29T08:45:26Z	9.33	ph	15.2	Degree_C	Experiment 1	NA	NA	NA
7379	3/29/2024	2024-03-29T08:45:36Z	9.33	ph	15.2	Degree_C	Experiment 1	NA	NA	NA
7380	3/29/2024	2024-03-29T08:45:46Z	9.33	ph	15.2	Degree_C	Experiment 1	NA	NA	NA
7381	3/29/2024	2024-03-29T08:45:56Z	9.33	ph	15.2	Degree_C	Experiment 1	NA	NA	NA
7382	3/29/2024	2024-03-29T08:46:06Z	9.33	ph	15.2	Degree_C	Experiment 1	NA	NA	NA
7383	3/29/2024	2024-03-29T08:46:16Z	9.33	ph	15.2	Degree_C	Experiment 1	NA	NA	NA
7384	3/29/2024	2024-03-29T08:46:26Z	9.33	ph	15.2	Degree_C	Experiment 1	NA	NA	NA
7385	3/29/2024	2024-03-29T08:46:36Z	9.32	ph	15.2	Degree_C	Experiment 1	NA	NA	NA
7386	3/29/2024	2024-03-29T08:46:46Z	9.33	ph	15.2	Degree_C	Experiment 1	NA	NA	NA
7387	3/29/2024	2024-03-29T08:46:56Z	9.33	ph	15.2	Degree_C	Experiment 1	NA	NA	NA
7388	3/29/2024	2024-03-29T08:47:06Z	9.33	ph	15.2	Degree_C	Experiment 1	NA	NA	NA
7389	3/29/2024	2024-03-29T08:47:16Z	9.33	ph	15.2	Degree_C	Experiment 1	NA	NA	NA
7390	3/29/2024	2024-03-29T08:47:26Z	9.33	ph	15.2	Degree_C	Experiment 1	NA	NA	NA
7391	3/29/2024	2024-03-29T08:47:36Z	9.33	ph	15.2	Degree_C	Experiment 1	NA	NA	NA
7392	3/29/2024	2024-03-29T08:47:46Z	9.33	ph	15.2	Degree_C	Experiment 1	NA	NA	NA
7393	3/29/2024	2024-03-29T08:47:56Z	9.33	ph	15.2	Degree_C	Experiment 1	NA	NA	NA
7394	3/29/2024	2024-03-29T08:48:06Z	9.33	ph	15.2	Degree_C	Experiment 1	NA	NA	NA
7395	3/29/2024	2024-03-29T08:48:16Z	9.33	ph	15.2	Degree_C	Experiment 1	NA	NA	NA
7396	3/29/2024	2024-03-29T08:48:26Z	9.33	ph	15.2	Degree_C	Experiment 1	NA	NA	NA
7397	3/29/2024	2024-03-29T08:48:36Z	9.32	ph	15.2	Degree_C	Experiment 1	NA	NA	NA
7398	3/29/2024	2024-03-29T08:48:46Z	9.33	ph	15.1	Degree_C	Experiment 1	NA	NA	NA
7399	3/29/2024	2024-03-29T08:48:56Z	9.33	ph	15.2	Degree_C	Experiment 1	NA	NA	NA
7400	3/29/2024	2024-03-29T08:49:06Z	9.33	ph	15.2	Degree_C	Experiment 1	NA	NA	NA
7401	3/29/2024	2024-03-29T08:49:16Z	9.32	ph	15.2	Degree_C	Experiment 1	NA	NA	NA
7402	3/29/2024	2024-03-29T08:49:26Z	9.33	ph	15.2	Degree_C	Experiment 1	NA	NA	NA
7403	3/29/2024	2024-03-29T08:49:36Z	9.32	ph	15.2	Degree_C	Experiment 1	NA	NA	NA
7404	3/29/2024	2024-03-29T08:49:46Z	9.33	ph	15.1	Degree_C	Experiment 1	NA	NA	NA
7405	3/29/2024	2024-03-29T08:49:56Z	9.33	ph	15.1	Degree_C	Experiment 1	NA	NA	NA
7406	3/29/2024	2024-03-29T08:50:06Z	9.32	ph	15.1	Degree_C	Experiment 1	NA	NA	NA
7407	3/29/2024	2024-03-29T08:50:16Z	9.32	ph	15.1	Degree_C	Experiment 1	NA	NA	NA
7408	3/29/2024	2024-03-29T08:50:26Z	9.32	ph	15.1	Degree_C	Experiment 1	NA	NA	NA
7409	3/29/2024	2024-03-29T08:50:36Z	9.33	ph	15.1	Degree_C	Experiment 1	NA	NA	NA
7410	3/29/2024	2024-03-29T08:50:46Z	9.32	ph	15.1	Degree_C	Experiment 1	NA	NA	NA
7411	3/29/2024	2024-03-29T08:50:56Z	9.32	ph	15.1	Degree_C	Experiment 1	NA	NA	NA
7412	3/29/2024	2024-03-29T08:51:06Z	9.33	ph	15.1	Degree_C	Experiment 1	NA	NA	NA
7413	3/29/2024	2024-03-29T08:51:16Z	9.33	ph	15.1	Degree_C	Experiment 1	NA	NA	NA
7414	3/29/2024	2024-03-29T08:51:26Z	9.32	ph	15.1	Degree_C	Experiment 1	NA	NA	NA
7415	3/29/2024	2024-03-29T08:51:36Z	9.33	ph	15.1	Degree_C	Experiment 1	NA	NA	NA
7416	3/29/2024	2024-03-29T08:51:46Z	9.33	ph	15.1	Degree_C	Experiment 1	NA	NA	NA
7417	3/29/2024	2024-03-29T08:51:56Z	9.33	ph	15.1	Degree_C	Experiment 1	NA	NA	NA
7418	3/29/2024	2024-03-29T08:52:06Z	9.32	ph	15.1	Degree_C	Experiment 1	NA	NA	NA
7419	3/29/2024	2024-03-29T08:52:16Z	9.32	ph	15.1	Degree_C	Experiment 1	NA	NA	NA
7420	3/29/2024	2024-03-29T08:52:26Z	9.32	ph	15.1	Degree_C	Experiment 1	NA	NA	NA
7421	3/29/2024	2024-03-29T08:52:36Z	9.32	ph	15.1	Degree_C	Experiment 1	NA	NA	NA
7422	3/29/2024	2024-03-29T08:52:46Z	9.32	ph	15.1	Degree_C	Experiment 1	NA	NA	NA
7423	3/29/2024	2024-03-29T08:52:56Z	9.32	ph	15.1	Degree_C	Experiment 1	NA	NA	NA
7424	3/29/2024	2024-03-29T08:53:06Z	9.32	ph	15.1	Degree_C	Experiment 1	NA	NA	NA
7425	3/29/2024	2024-03-29T08:53:16Z	9.32	ph	15.1	Degree_C	Experiment 1	NA	NA	NA
7426	3/29/2024	2024-03-29T08:53:26Z	9.32	ph	15.1	Degree_C	Experiment 1	NA	NA	NA
7427	3/29/2024	2024-03-29T08:53:36Z	9.32	ph	15.1	Degree_C	Experiment 1	NA	NA	NA
7428	3/29/2024	2024-03-29T08:53:46Z	9.32	ph	15.1	Degree_C	Experiment 1	NA	NA	NA
7429	3/29/2024	2024-03-29T08:53:56Z	9.32	ph	15.1	Degree_C	Experiment 1	NA	NA	NA
7430	3/29/2024	2024-03-29T08:54:06Z	9.32	ph	15.1	Degree_C	Experiment 1	NA	NA	NA
7431	3/29/2024	2024-03-29T08:54:16Z	9.32	ph	15.1	Degree_C	Experiment 1	NA	NA	NA
7432	3/29/2024	2024-03-29T08:54:26Z	9.32	ph	15.1	Degree_C	Experiment 1	NA	NA	NA
7433	3/29/2024	2024-03-29T08:54:36Z	9.32	ph	15.1	Degree_C	Experiment 1	NA	NA	NA
7434	3/29/2024	2024-03-29T08:54:46Z	9.32	ph	15.1	Degree_C	Experiment 1	NA	NA	NA
7435	3/29/2024	2024-03-29T08:54:56Z	9.32	ph	15.1	Degree_C	Experiment 1	NA	NA	NA
7436	3/29/2024	2024-03-29T08:55:06Z	9.32	ph	15.1	Degree_C	Experiment 1	NA	NA	NA
7437	3/29/2024	2024-03-29T08:55:16Z	9.32	ph	15.1	Degree_C	Experiment 1	NA	NA	NA
7438	3/29/2024	2024-03-29T08:55:26Z	9.32	ph	15.1	Degree_C	Experiment 1	NA	NA	NA
7439	3/29/2024	2024-03-29T08:55:36Z	9.32	ph	15.1	Degree_C	Experiment 1	NA	NA	NA
7440	3/29/2024	2024-03-29T08:55:46Z	9.32	ph	15.1	Degree_C	Experiment 1	NA	NA	NA
7441	3/29/2024	2024-03-29T08:55:56Z	9.32	ph	15.1	Degree_C	Experiment 1	NA	NA	NA
7442	3/29/2024	2024-03-29T08:56:06Z	9.32	ph	15.1	Degree_C	Experiment 1	NA	NA	NA
7443	3/29/2024	2024-03-29T08:56:16Z	9.32	ph	15.1	Degree_C	Experiment 1	NA	NA	NA
7444	3/29/2024	2024-03-29T08:56:26Z	9.32	ph	15.1	Degree_C	Experiment 1	NA	NA	NA
7445	3/29/2024	2024-03-29T08:56:36Z	9.32	ph	15.1	Degree_C	Experiment 1	NA	NA	NA
7446	3/29/2024	2024-03-29T08:56:46Z	9.32	ph	15.1	Degree_C	Experiment 1	NA	NA	NA
7447	3/29/2024	2024-03-29T08:56:56Z	9.32	ph	15.1	Degree_C	Experiment 1	NA	NA	NA
7448	3/29/2024	2024-03-29T08:57:06Z	9.32	ph	15.1	Degree_C	Experiment 1	NA	NA	NA
7449	3/29/2024	2024-03-29T08:57:16Z	9.32	ph	15.1	Degree_C	Experiment 1	NA	NA	NA
7450	3/29/2024	2024-03-29T08:57:26Z	9.32	ph	15.1	Degree_C	Experiment 1	NA	NA	NA
7451	3/29/2024	2024-03-29T08:57:36Z	9.32	ph	15.1	Degree_C	Experiment 1	NA	NA	NA
7452	3/29/2024	2024-03-29T08:57:46Z	9.32	ph	15.1	Degree_C	Experiment 1	NA	NA	NA
7453	3/29/2024	2024-03-29T08:57:56Z	9.32	ph	15.1	Degree_C	Experiment 1	NA	NA	NA
7454	3/29/2024	2024-03-29T08:58:06Z	9.32	ph	15.1	Degree_C	Experiment 1	NA	NA	NA
7455	3/29/2024	2024-03-29T08:58:16Z	9.32	ph	15.1	Degree_C	Experiment 1	NA	NA	NA
7456	3/29/2024	2024-03-29T08:58:26Z	9.32	ph	15.1	Degree_C	Experiment 1	NA	NA	NA
7457	3/29/2024	2024-03-29T08:58:36Z	9.32	ph	15.1	Degree_C	Experiment 1	NA	NA	NA
7458	3/29/2024	2024-03-29T08:58:46Z	9.32	ph	15.1	Degree_C	Experiment 1	NA	NA	NA
7459	3/29/2024	2024-03-29T08:58:56Z	9.32	ph	15.1	Degree_C	Experiment 1	NA	NA	NA
7460	3/29/2024	2024-03-29T08:59:06Z	9.32	ph	15.1	Degree_C	Experiment 1	NA	NA	NA
7461	3/29/2024	2024-03-29T08:59:16Z	9.32	ph	15.1	Degree_C	Experiment 1	NA	NA	NA
7462	3/29/2024	2024-03-29T08:59:26Z	9.31	ph	15.1	Degree_C	Experiment 1	NA	NA	NA
7463	3/29/2024	2024-03-29T08:59:36Z	9.32	ph	15.1	Degree_C	Experiment 1	NA	NA	NA
7464	3/29/2024	2024-03-29T08:59:46Z	9.32	ph	15.1	Degree_C	Experiment 1	NA	NA	NA
7465	3/29/2024	2024-03-29T08:59:56Z	9.32	ph	15.1	Degree_C	Experiment 1	NA	NA	NA
7466	3/29/2024	2024-03-29T09:00:06Z	9.32	ph	15	Degree_C	Experiment 1	NA	NA	NA
7467	3/29/2024	2024-03-29T09:00:16Z	9.32	ph	15.1	Degree_C	Experiment 1	NA	NA	NA
7468	3/29/2024	2024-03-29T09:00:26Z	9.32	ph	15	Degree_C	Experiment 1	NA	NA	NA
7469	3/29/2024	2024-03-29T09:00:36Z	9.31	ph	15.1	Degree_C	Experiment 1	NA	NA	NA
7470	3/29/2024	2024-03-29T09:00:46Z	9.32	ph	15	Degree_C	Experiment 1	NA	NA	NA
7471	3/29/2024	2024-03-29T09:00:56Z	9.32	ph	15	Degree_C	Experiment 1	NA	NA	NA
7472	3/29/2024	2024-03-29T09:01:06Z	9.31	ph	15	Degree_C	Experiment 1	NA	NA	NA
7473	3/29/2024	2024-03-29T09:01:16Z	9.31	ph	15	Degree_C	Experiment 1	NA	NA	NA
7474	3/29/2024	2024-03-29T09:01:26Z	9.31	ph	15	Degree_C	Experiment 1	NA	NA	NA
7475	3/29/2024	2024-03-29T09:01:36Z	9.32	ph	15	Degree_C	Experiment 1	NA	NA	NA
7476	3/29/2024	2024-03-29T09:01:46Z	9.31	ph	15	Degree_C	Experiment 1	NA	NA	NA
7477	3/29/2024	2024-03-29T09:01:56Z	9.31	ph	15	Degree_C	Experiment 1	NA	NA	NA
7478	3/29/2024	2024-03-29T09:02:06Z	9.31	ph	15	Degree_C	Experiment 1	NA	NA	NA
7479	3/29/2024	2024-03-29T09:02:16Z	9.31	ph	15	Degree_C	Experiment 1	NA	NA	NA
7480	3/29/2024	2024-03-29T09:02:26Z	9.32	ph	15	Degree_C	Experiment 1	NA	NA	NA
7481	3/29/2024	2024-03-29T09:02:36Z	9.31	ph	15	Degree_C	Experiment 1	NA	NA	NA
7482	3/29/2024	2024-03-29T09:02:46Z	9.31	ph	15	Degree_C	Experiment 1	NA	NA	NA
7483	3/29/2024	2024-03-29T09:02:56Z	9.32	ph	15	Degree_C	Experiment 1	NA	NA	NA
7484	3/29/2024	2024-03-29T09:03:06Z	9.31	ph	15	Degree_C	Experiment 1	NA	NA	NA
7485	3/29/2024	2024-03-29T09:03:16Z	9.31	ph	15	Degree_C	Experiment 1	NA	NA	NA
7486	3/29/2024	2024-03-29T09:03:26Z	9.32	ph	15	Degree_C	Experiment 1	NA	NA	NA
7487	3/29/2024	2024-03-29T09:03:36Z	9.31	ph	15	Degree_C	Experiment 1	NA	NA	NA
7488	3/29/2024	2024-03-29T09:03:46Z	9.31	ph	15	Degree_C	Experiment 1	NA	NA	NA
7489	3/29/2024	2024-03-29T09:03:56Z	9.31	ph	15	Degree_C	Experiment 1	NA	NA	NA
7490	3/29/2024	2024-03-29T09:04:06Z	9.32	ph	15	Degree_C	Experiment 1	NA	NA	NA
7491	3/29/2024	2024-03-29T09:04:16Z	9.31	ph	15	Degree_C	Experiment 1	NA	NA	NA
7492	3/29/2024	2024-03-29T09:04:26Z	9.31	ph	15	Degree_C	Experiment 1	NA	NA	NA
7493	3/29/2024	2024-03-29T09:04:36Z	9.31	ph	15	Degree_C	Experiment 1	NA	NA	NA
7494	3/29/2024	2024-03-29T09:04:46Z	9.31	ph	15	Degree_C	Experiment 1	NA	NA	NA
7495	3/29/2024	2024-03-29T09:04:56Z	9.31	ph	15	Degree_C	Experiment 1	NA	NA	NA
7496	3/29/2024	2024-03-29T09:05:06Z	9.31	ph	15	Degree_C	Experiment 1	NA	NA	NA
7497	3/29/2024	2024-03-29T09:05:16Z	9.31	ph	15	Degree_C	Experiment 1	NA	NA	NA
7498	3/29/2024	2024-03-29T09:05:26Z	9.31	ph	15	Degree_C	Experiment 1	NA	NA	NA
7499	3/29/2024	2024-03-29T09:05:36Z	9.31	ph	15	Degree_C	Experiment 1	NA	NA	NA
7500	3/29/2024	2024-03-29T09:05:46Z	9.31	ph	15	Degree_C	Experiment 1	NA	NA	NA
7501	3/29/2024	2024-03-29T09:05:56Z	9.31	ph	15	Degree_C	Experiment 1	NA	NA	NA
7502	3/29/2024	2024-03-29T09:06:06Z	9.31	ph	15	Degree_C	Experiment 1	NA	NA	NA
7503	3/29/2024	2024-03-29T09:06:16Z	9.31	ph	15	Degree_C	Experiment 1	NA	NA	NA
7504	3/29/2024	2024-03-29T09:06:26Z	9.31	ph	15	Degree_C	Experiment 1	NA	NA	NA
7505	3/29/2024	2024-03-29T09:06:36Z	9.31	ph	15	Degree_C	Experiment 1	NA	NA	NA
7506	3/29/2024	2024-03-29T09:06:46Z	9.31	ph	15	Degree_C	Experiment 1	NA	NA	NA
7507	3/29/2024	2024-03-29T09:06:56Z	9.31	ph	15	Degree_C	Experiment 1	NA	NA	NA
7508	3/29/2024	2024-03-29T09:07:06Z	9.31	ph	15	Degree_C	Experiment 1	NA	NA	NA
7509	3/29/2024	2024-03-29T09:07:16Z	9.31	ph	15	Degree_C	Experiment 1	NA	NA	NA
7510	3/29/2024	2024-03-29T09:07:26Z	9.31	ph	15	Degree_C	Experiment 1	NA	NA	NA
7511	3/29/2024	2024-03-29T09:07:36Z	9.31	ph	15	Degree_C	Experiment 1	NA	NA	NA
7512	3/29/2024	2024-03-29T09:07:46Z	9.31	ph	15	Degree_C	Experiment 1	NA	NA	NA
7513	3/29/2024	2024-03-29T09:07:56Z	9.31	ph	15	Degree_C	Experiment 1	NA	NA	NA
7514	3/29/2024	2024-03-29T09:08:06Z	9.31	ph	15	Degree_C	Experiment 1	NA	NA	NA
7515	3/29/2024	2024-03-29T09:08:16Z	9.31	ph	15	Degree_C	Experiment 1	NA	NA	NA
7516	3/29/2024	2024-03-29T09:08:26Z	9.31	ph	15	Degree_C	Experiment 1	NA	NA	NA
7517	3/29/2024	2024-03-29T09:08:36Z	9.31	ph	15	Degree_C	Experiment 1	NA	NA	NA
7518	3/29/2024	2024-03-29T09:08:46Z	9.31	ph	15	Degree_C	Experiment 1	NA	NA	NA
7519	3/29/2024	2024-03-29T09:08:56Z	9.31	ph	15	Degree_C	Experiment 1	NA	NA	NA
7520	3/29/2024	2024-03-29T09:09:06Z	9.31	ph	15	Degree_C	Experiment 1	NA	NA	NA
7521	3/29/2024	2024-03-29T09:09:16Z	9.31	ph	15	Degree_C	Experiment 1	NA	NA	NA
7522	3/29/2024	2024-03-29T09:09:26Z	9.31	ph	15	Degree_C	Experiment 1	NA	NA	NA
7523	3/29/2024	2024-03-29T09:09:36Z	9.31	ph	15	Degree_C	Experiment 1	NA	NA	NA
7524	3/29/2024	2024-03-29T09:09:46Z	9.31	ph	15	Degree_C	Experiment 1	NA	NA	NA
7525	3/29/2024	2024-03-29T09:09:56Z	9.31	ph	15	Degree_C	Experiment 1	NA	NA	NA
7526	3/29/2024	2024-03-29T09:10:06Z	9.31	ph	15	Degree_C	Experiment 1	NA	NA	NA
7527	3/29/2024	2024-03-29T09:10:16Z	9.31	ph	15	Degree_C	Experiment 1	NA	NA	NA
7528	3/29/2024	2024-03-29T09:10:26Z	9.31	ph	15	Degree_C	Experiment 1	NA	NA	NA
7529	3/29/2024	2024-03-29T09:10:36Z	9.31	ph	15	Degree_C	Experiment 1	NA	NA	NA
7530	3/29/2024	2024-03-29T09:10:46Z	9.31	ph	15	Degree_C	Experiment 1	NA	NA	NA
7531	3/29/2024	2024-03-29T09:10:56Z	9.31	ph	15	Degree_C	Experiment 1	NA	NA	NA
7532	3/29/2024	2024-03-29T09:11:06Z	9.31	ph	15	Degree_C	Experiment 1	NA	NA	NA
7533	3/29/2024	2024-03-29T09:11:16Z	9.31	ph	15	Degree_C	Experiment 1	NA	NA	NA
7534	3/29/2024	2024-03-29T09:11:26Z	9.31	ph	15	Degree_C	Experiment 1	NA	NA	NA
7535	3/29/2024	2024-03-29T09:11:36Z	9.31	ph	15	Degree_C	Experiment 1	NA	NA	NA
7536	3/29/2024	2024-03-29T09:11:46Z	9.31	ph	15	Degree_C	Experiment 1	NA	NA	NA
7537	3/29/2024	2024-03-29T09:11:56Z	9.31	ph	15	Degree_C	Experiment 1	NA	NA	NA
7538	3/29/2024	2024-03-29T09:12:06Z	9.31	ph	15	Degree_C	Experiment 1	NA	NA	NA
7539	3/29/2024	2024-03-29T09:12:16Z	9.31	ph	15	Degree_C	Experiment 1	NA	NA	NA
7540	3/29/2024	2024-03-29T09:12:26Z	9.3	ph	14.9	Degree_C	Experiment 1	NA	NA	NA
7541	3/29/2024	2024-03-29T09:12:36Z	9.3	ph	14.9	Degree_C	Experiment 1	NA	NA	NA
7542	3/29/2024	2024-03-29T09:12:46Z	9.31	ph	14.9	Degree_C	Experiment 1	NA	NA	NA
7543	3/29/2024	2024-03-29T09:12:56Z	9.31	ph	14.9	Degree_C	Experiment 1	NA	NA	NA
7544	3/29/2024	2024-03-29T09:13:06Z	9.3	ph	14.9	Degree_C	Experiment 1	NA	NA	NA
7545	3/29/2024	2024-03-29T09:13:16Z	9.3	ph	14.9	Degree_C	Experiment 1	NA	NA	NA
7546	3/29/2024	2024-03-29T09:13:26Z	9.31	ph	14.9	Degree_C	Experiment 1	NA	NA	NA
7547	3/29/2024	2024-03-29T09:13:36Z	9.3	ph	14.9	Degree_C	Experiment 1	NA	NA	NA
7548	3/29/2024	2024-03-29T09:13:46Z	9.31	ph	14.9	Degree_C	Experiment 1	NA	NA	NA
7549	3/29/2024	2024-03-29T09:13:56Z	9.3	ph	14.9	Degree_C	Experiment 1	NA	NA	NA
7550	3/29/2024	2024-03-29T09:14:06Z	9.31	ph	14.9	Degree_C	Experiment 1	NA	NA	NA
7551	3/29/2024	2024-03-29T09:14:16Z	9.3	ph	14.9	Degree_C	Experiment 1	NA	NA	NA
7552	3/29/2024	2024-03-29T09:14:26Z	9.3	ph	14.9	Degree_C	Experiment 1	NA	NA	NA
7553	3/29/2024	2024-03-29T09:14:36Z	9.3	ph	14.9	Degree_C	Experiment 1	NA	NA	NA
7554	3/29/2024	2024-03-29T09:14:46Z	9.3	ph	14.9	Degree_C	Experiment 1	NA	NA	NA
7555	3/29/2024	2024-03-29T09:14:56Z	9.31	ph	14.9	Degree_C	Experiment 1	NA	NA	NA
7556	3/29/2024	2024-03-29T09:15:06Z	9.3	ph	14.9	Degree_C	Experiment 1	NA	NA	NA
7557	3/29/2024	2024-03-29T09:15:16Z	9.3	ph	14.9	Degree_C	Experiment 1	NA	NA	NA
7558	3/29/2024	2024-03-29T09:15:26Z	9.3	ph	14.9	Degree_C	Experiment 1	NA	NA	NA
7559	3/29/2024	2024-03-29T09:15:36Z	9.3	ph	14.9	Degree_C	Experiment 1	NA	NA	NA
7560	3/29/2024	2024-03-29T09:15:46Z	9.31	ph	14.9	Degree_C	Experiment 1	NA	NA	NA
7561	3/29/2024	2024-03-29T09:15:56Z	9.3	ph	14.9	Degree_C	Experiment 1	NA	NA	NA
7562	3/29/2024	2024-03-29T09:16:06Z	9.3	ph	14.9	Degree_C	Experiment 1	NA	NA	NA
7563	3/29/2024	2024-03-29T09:16:16Z	9.3	ph	14.9	Degree_C	Experiment 1	NA	NA	NA
7564	3/29/2024	2024-03-29T09:16:26Z	9.3	ph	14.9	Degree_C	Experiment 1	NA	NA	NA
7565	3/29/2024	2024-03-29T09:16:36Z	9.3	ph	14.9	Degree_C	Experiment 1	NA	NA	NA
7566	3/29/2024	2024-03-29T09:16:46Z	9.3	ph	14.9	Degree_C	Experiment 1	NA	NA	NA
7567	3/29/2024	2024-03-29T09:16:56Z	9.3	ph	14.9	Degree_C	Experiment 1	NA	NA	NA
7568	3/29/2024	2024-03-29T09:17:06Z	9.3	ph	14.9	Degree_C	Experiment 1	NA	NA	NA
7569	3/29/2024	2024-03-29T09:17:16Z	9.3	ph	14.9	Degree_C	Experiment 1	NA	NA	NA
7570	3/29/2024	2024-03-29T09:17:26Z	9.3	ph	14.9	Degree_C	Experiment 1	NA	NA	NA
7571	3/29/2024	2024-03-29T09:17:36Z	9.3	ph	14.9	Degree_C	Experiment 1	NA	NA	NA
7572	3/29/2024	2024-03-29T09:17:46Z	9.3	ph	14.9	Degree_C	Experiment 1	NA	NA	NA
7573	3/29/2024	2024-03-29T09:17:56Z	9.3	ph	14.9	Degree_C	Experiment 1	NA	NA	NA
7574	3/29/2024	2024-03-29T09:18:06Z	9.3	ph	14.9	Degree_C	Experiment 1	NA	NA	NA
7575	3/29/2024	2024-03-29T09:18:16Z	9.3	ph	14.9	Degree_C	Experiment 1	NA	NA	NA
7576	3/29/2024	2024-03-29T09:18:26Z	9.3	ph	14.9	Degree_C	Experiment 1	NA	NA	NA
7577	3/29/2024	2024-03-29T09:18:36Z	9.3	ph	14.9	Degree_C	Experiment 1	NA	NA	NA
7578	3/29/2024	2024-03-29T09:18:46Z	9.3	ph	14.9	Degree_C	Experiment 1	NA	NA	NA
7579	3/29/2024	2024-03-29T09:18:56Z	9.3	ph	14.9	Degree_C	Experiment 1	NA	NA	NA
7580	3/29/2024	2024-03-29T09:19:06Z	9.3	ph	14.9	Degree_C	Experiment 1	NA	NA	NA
7581	3/29/2024	2024-03-29T09:19:16Z	9.3	ph	14.9	Degree_C	Experiment 1	NA	NA	NA
7582	3/29/2024	2024-03-29T09:19:26Z	9.3	ph	14.9	Degree_C	Experiment 1	NA	NA	NA
7583	3/29/2024	2024-03-29T09:19:36Z	9.3	ph	14.9	Degree_C	Experiment 1	NA	NA	NA
7584	3/29/2024	2024-03-29T09:19:46Z	9.3	ph	14.9	Degree_C	Experiment 1	NA	NA	NA
7585	3/29/2024	2024-03-29T09:19:56Z	9.3	ph	14.9	Degree_C	Experiment 1	NA	NA	NA
7586	3/29/2024	2024-03-29T09:20:06Z	9.3	ph	14.9	Degree_C	Experiment 1	NA	NA	NA
7587	3/29/2024	2024-03-29T09:20:16Z	9.3	ph	14.9	Degree_C	Experiment 1	NA	NA	NA
7588	3/29/2024	2024-03-29T09:20:26Z	9.3	ph	14.9	Degree_C	Experiment 1	NA	NA	NA
7589	3/29/2024	2024-03-29T09:20:36Z	9.3	ph	14.9	Degree_C	Experiment 1	NA	NA	NA
7590	3/29/2024	2024-03-29T09:20:46Z	9.29	ph	14.9	Degree_C	Experiment 1	NA	NA	NA
7591	3/29/2024	2024-03-29T09:20:56Z	9.3	ph	14.9	Degree_C	Experiment 1	NA	NA	NA
7592	3/29/2024	2024-03-29T09:21:06Z	9.3	ph	14.9	Degree_C	Experiment 1	NA	NA	NA
7593	3/29/2024	2024-03-29T09:21:16Z	9.29	ph	14.9	Degree_C	Experiment 1	NA	NA	NA
7594	3/29/2024	2024-03-29T09:21:26Z	9.3	ph	14.9	Degree_C	Experiment 1	NA	NA	NA
7595	3/29/2024	2024-03-29T09:21:36Z	9.3	ph	14.9	Degree_C	Experiment 1	NA	NA	NA
7596	3/29/2024	2024-03-29T09:21:46Z	9.29	ph	14.9	Degree_C	Experiment 1	NA	NA	NA
7597	3/29/2024	2024-03-29T09:21:56Z	9.3	ph	14.9	Degree_C	Experiment 1	NA	NA	NA
7598	3/29/2024	2024-03-29T09:22:06Z	9.29	ph	14.9	Degree_C	Experiment 1	NA	NA	NA
7599	3/29/2024	2024-03-29T09:22:16Z	9.3	ph	14.9	Degree_C	Experiment 1	NA	NA	NA
7600	3/29/2024	2024-03-29T09:22:26Z	9.3	ph	14.9	Degree_C	Experiment 1	NA	NA	NA
7601	3/29/2024	2024-03-29T09:22:36Z	9.29	ph	14.9	Degree_C	Experiment 1	NA	NA	NA
7602	3/29/2024	2024-03-29T09:22:46Z	9.3	ph	14.9	Degree_C	Experiment 1	NA	NA	NA
7603	3/29/2024	2024-03-29T09:22:56Z	9.29	ph	14.9	Degree_C	Experiment 1	NA	NA	NA
7604	3/29/2024	2024-03-29T09:23:06Z	9.29	ph	14.9	Degree_C	Experiment 1	NA	NA	NA
7605	3/29/2024	2024-03-29T09:23:16Z	9.3	ph	14.9	Degree_C	Experiment 1	NA	NA	NA
7606	3/29/2024	2024-03-29T09:23:26Z	9.3	ph	14.9	Degree_C	Experiment 1	NA	NA	NA
7607	3/29/2024	2024-03-29T09:23:36Z	9.29	ph	14.9	Degree_C	Experiment 1	NA	NA	NA
7608	3/29/2024	2024-03-29T09:23:46Z	9.29	ph	14.9	Degree_C	Experiment 1	NA	NA	NA
7609	3/29/2024	2024-03-29T09:23:56Z	9.29	ph	14.8	Degree_C	Experiment 1	NA	NA	NA
7610	3/29/2024	2024-03-29T09:24:06Z	9.29	ph	14.8	Degree_C	Experiment 1	NA	NA	NA
7611	3/29/2024	2024-03-29T09:24:16Z	9.29	ph	14.8	Degree_C	Experiment 1	NA	NA	NA
7612	3/29/2024	2024-03-29T09:24:26Z	9.29	ph	14.8	Degree_C	Experiment 1	NA	NA	NA
7613	3/29/2024	2024-03-29T09:24:36Z	9.29	ph	14.8	Degree_C	Experiment 1	NA	NA	NA
7614	3/29/2024	2024-03-29T09:24:46Z	9.29	ph	14.8	Degree_C	Experiment 1	NA	NA	NA
7615	3/29/2024	2024-03-29T09:24:56Z	9.29	ph	14.8	Degree_C	Experiment 1	NA	NA	NA
7616	3/29/2024	2024-03-29T09:25:06Z	9.3	ph	14.8	Degree_C	Experiment 1	NA	NA	NA
7617	3/29/2024	2024-03-29T09:25:16Z	9.29	ph	14.8	Degree_C	Experiment 1	NA	NA	NA
7618	3/29/2024	2024-03-29T09:25:26Z	9.29	ph	14.8	Degree_C	Experiment 1	NA	NA	NA
7619	3/29/2024	2024-03-29T09:25:36Z	9.3	ph	14.8	Degree_C	Experiment 1	NA	NA	NA
7620	3/29/2024	2024-03-29T09:25:46Z	9.29	ph	14.8	Degree_C	Experiment 1	NA	NA	NA
7621	3/29/2024	2024-03-29T09:25:56Z	9.29	ph	14.8	Degree_C	Experiment 1	NA	NA	NA
7622	3/29/2024	2024-03-29T09:26:06Z	9.29	ph	14.8	Degree_C	Experiment 1	NA	NA	NA
7623	3/29/2024	2024-03-29T09:26:16Z	9.29	ph	14.8	Degree_C	Experiment 1	NA	NA	NA
7624	3/29/2024	2024-03-29T09:26:26Z	9.29	ph	14.8	Degree_C	Experiment 1	NA	NA	NA
7625	3/29/2024	2024-03-29T09:26:36Z	9.29	ph	14.8	Degree_C	Experiment 1	NA	NA	NA
7626	3/29/2024	2024-03-29T09:26:46Z	9.3	ph	14.8	Degree_C	Experiment 1	NA	NA	NA
7627	3/29/2024	2024-03-29T09:26:56Z	9.29	ph	14.8	Degree_C	Experiment 1	NA	NA	NA
7628	3/29/2024	2024-03-29T09:27:06Z	9.29	ph	14.8	Degree_C	Experiment 1	NA	NA	NA
7629	3/29/2024	2024-03-29T09:27:16Z	9.29	ph	14.8	Degree_C	Experiment 1	NA	NA	NA
7630	3/29/2024	2024-03-29T09:27:26Z	9.29	ph	14.8	Degree_C	Experiment 1	NA	NA	NA
7631	3/29/2024	2024-03-29T09:27:36Z	9.29	ph	14.8	Degree_C	Experiment 1	NA	NA	NA
7632	3/29/2024	2024-03-29T09:27:46Z	9.29	ph	14.8	Degree_C	Experiment 1	NA	NA	NA
7633	3/29/2024	2024-03-29T09:27:56Z	9.29	ph	14.8	Degree_C	Experiment 1	NA	NA	NA
7634	3/29/2024	2024-03-29T09:28:06Z	9.29	ph	14.8	Degree_C	Experiment 1	NA	NA	NA
7635	3/29/2024	2024-03-29T09:28:16Z	9.29	ph	14.8	Degree_C	Experiment 1	NA	NA	NA
7636	3/29/2024	2024-03-29T09:28:26Z	9.29	ph	14.8	Degree_C	Experiment 1	NA	NA	NA
7637	3/29/2024	2024-03-29T09:28:36Z	9.29	ph	14.8	Degree_C	Experiment 1	NA	NA	NA
7638	3/29/2024	2024-03-29T09:28:46Z	9.29	ph	14.8	Degree_C	Experiment 1	NA	NA	NA
7639	3/29/2024	2024-03-29T09:28:56Z	9.29	ph	14.8	Degree_C	Experiment 1	NA	NA	NA
7640	3/29/2024	2024-03-29T09:29:06Z	9.29	ph	14.8	Degree_C	Experiment 1	NA	NA	NA
7641	3/29/2024	2024-03-29T09:29:16Z	9.29	ph	14.8	Degree_C	Experiment 1	NA	NA	NA
7642	3/29/2024	2024-03-29T09:29:26Z	9.29	ph	14.8	Degree_C	Experiment 1	NA	NA	NA
7643	3/29/2024	2024-03-29T09:29:36Z	9.29	ph	14.8	Degree_C	Experiment 1	NA	NA	NA
7644	3/29/2024	2024-03-29T09:29:46Z	9.29	ph	14.8	Degree_C	Experiment 1	NA	NA	NA
7645	3/29/2024	2024-03-29T09:29:56Z	9.29	ph	14.8	Degree_C	Experiment 1	NA	NA	NA
7646	3/29/2024	2024-03-29T09:30:06Z	9.29	ph	14.8	Degree_C	Experiment 1	NA	NA	NA
7647	3/29/2024	2024-03-29T09:30:16Z	9.29	ph	14.8	Degree_C	Experiment 1	NA	NA	NA
7648	3/29/2024	2024-03-29T09:30:26Z	9.29	ph	14.8	Degree_C	Experiment 1	NA	NA	NA
7649	3/29/2024	2024-03-29T09:30:36Z	9.29	ph	14.8	Degree_C	Experiment 1	NA	NA	NA
7650	3/29/2024	2024-03-29T09:30:46Z	9.29	ph	14.8	Degree_C	Experiment 1	NA	NA	NA
7651	3/29/2024	2024-03-29T09:30:56Z	9.29	ph	14.8	Degree_C	Experiment 1	NA	NA	NA
7652	3/29/2024	2024-03-29T09:31:06Z	9.29	ph	14.8	Degree_C	Experiment 1	NA	NA	NA
7653	3/29/2024	2024-03-29T09:31:16Z	9.29	ph	14.8	Degree_C	Experiment 1	NA	NA	NA
7654	3/29/2024	2024-03-29T09:31:26Z	9.29	ph	14.8	Degree_C	Experiment 1	NA	NA	NA
7655	3/29/2024	2024-03-29T09:31:36Z	9.29	ph	14.8	Degree_C	Experiment 1	NA	NA	NA
7656	3/29/2024	2024-03-29T09:31:46Z	9.29	ph	14.8	Degree_C	Experiment 1	NA	NA	NA
7657	3/29/2024	2024-03-29T09:31:56Z	9.29	ph	14.8	Degree_C	Experiment 1	NA	NA	NA
7658	3/29/2024	2024-03-29T09:32:06Z	9.29	ph	14.8	Degree_C	Experiment 1	NA	NA	NA
7659	3/29/2024	2024-03-29T09:32:16Z	9.29	ph	14.8	Degree_C	Experiment 1	NA	NA	NA
7660	3/29/2024	2024-03-29T09:32:26Z	9.29	ph	14.8	Degree_C	Experiment 1	NA	NA	NA
7661	3/29/2024	2024-03-29T09:32:36Z	9.29	ph	14.8	Degree_C	Experiment 1	NA	NA	NA
7662	3/29/2024	2024-03-29T09:32:46Z	9.28	ph	14.8	Degree_C	Experiment 1	NA	NA	NA
7663	3/29/2024	2024-03-29T09:32:56Z	9.29	ph	14.8	Degree_C	Experiment 1	NA	NA	NA
7664	3/29/2024	2024-03-29T09:33:06Z	9.29	ph	14.8	Degree_C	Experiment 1	NA	NA	NA
7665	3/29/2024	2024-03-29T09:33:16Z	9.29	ph	14.8	Degree_C	Experiment 1	NA	NA	NA
7666	3/29/2024	2024-03-29T09:33:26Z	9.29	ph	14.8	Degree_C	Experiment 1	NA	NA	NA
7667	3/29/2024	2024-03-29T09:33:36Z	9.29	ph	14.8	Degree_C	Experiment 1	NA	NA	NA
7668	3/29/2024	2024-03-29T09:33:46Z	9.28	ph	14.8	Degree_C	Experiment 1	NA	NA	NA
7669	3/29/2024	2024-03-29T09:33:56Z	9.28	ph	14.8	Degree_C	Experiment 1	NA	NA	NA
7670	3/29/2024	2024-03-29T09:34:06Z	9.29	ph	14.8	Degree_C	Experiment 1	NA	NA	NA
7671	3/29/2024	2024-03-29T09:34:16Z	9.28	ph	14.8	Degree_C	Experiment 1	NA	NA	NA
7672	3/29/2024	2024-03-29T09:34:26Z	9.28	ph	14.8	Degree_C	Experiment 1	NA	NA	NA
7673	3/29/2024	2024-03-29T09:34:36Z	9.28	ph	14.7	Degree_C	Experiment 1	NA	NA	NA
7674	3/29/2024	2024-03-29T09:34:46Z	9.28	ph	14.8	Degree_C	Experiment 1	NA	NA	NA
7675	3/29/2024	2024-03-29T09:34:56Z	9.29	ph	14.7	Degree_C	Experiment 1	NA	NA	NA
7676	3/29/2024	2024-03-29T09:35:06Z	9.29	ph	14.7	Degree_C	Experiment 1	NA	NA	NA
7677	3/29/2024	2024-03-29T09:35:16Z	9.29	ph	14.7	Degree_C	Experiment 1	NA	NA	NA
7678	3/29/2024	2024-03-29T09:35:26Z	9.28	ph	14.7	Degree_C	Experiment 1	NA	NA	NA
7679	3/29/2024	2024-03-29T09:35:36Z	9.28	ph	14.7	Degree_C	Experiment 1	NA	NA	NA
7680	3/29/2024	2024-03-29T09:35:46Z	9.28	ph	14.7	Degree_C	Experiment 1	NA	NA	NA
7681	3/29/2024	2024-03-29T09:35:56Z	9.28	ph	14.7	Degree_C	Experiment 1	NA	NA	NA
7682	3/29/2024	2024-03-29T09:36:06Z	9.28	ph	14.7	Degree_C	Experiment 1	NA	NA	NA
7683	3/29/2024	2024-03-29T09:36:16Z	9.29	ph	14.7	Degree_C	Experiment 1	NA	NA	NA
7684	3/29/2024	2024-03-29T09:36:26Z	9.28	ph	14.7	Degree_C	Experiment 1	NA	NA	NA
7685	3/29/2024	2024-03-29T09:36:36Z	9.28	ph	14.7	Degree_C	Experiment 1	NA	NA	NA
7686	3/29/2024	2024-03-29T09:36:46Z	9.28	ph	14.7	Degree_C	Experiment 1	NA	NA	NA
7687	3/29/2024	2024-03-29T09:36:56Z	9.29	ph	14.7	Degree_C	Experiment 1	NA	NA	NA
7688	3/29/2024	2024-03-29T09:37:06Z	9.28	ph	14.7	Degree_C	Experiment 1	NA	NA	NA
7689	3/29/2024	2024-03-29T09:37:16Z	9.28	ph	14.7	Degree_C	Experiment 1	NA	NA	NA
7690	3/29/2024	2024-03-29T09:37:26Z	9.28	ph	14.7	Degree_C	Experiment 1	NA	NA	NA
7691	3/29/2024	2024-03-29T09:37:36Z	9.28	ph	14.7	Degree_C	Experiment 1	NA	NA	NA
7692	3/29/2024	2024-03-29T09:37:46Z	9.28	ph	14.7	Degree_C	Experiment 1	NA	NA	NA
7693	3/29/2024	2024-03-29T09:37:56Z	9.28	ph	14.7	Degree_C	Experiment 1	NA	NA	NA
7694	3/29/2024	2024-03-29T09:38:06Z	9.28	ph	14.7	Degree_C	Experiment 1	NA	NA	NA
7695	3/29/2024	2024-03-29T09:38:16Z	9.28	ph	14.7	Degree_C	Experiment 1	NA	NA	NA
7696	3/29/2024	2024-03-29T09:38:26Z	9.28	ph	14.7	Degree_C	Experiment 1	NA	NA	NA
7697	3/29/2024	2024-03-29T09:38:36Z	9.28	ph	14.7	Degree_C	Experiment 1	NA	NA	NA
7698	3/29/2024	2024-03-29T09:38:46Z	9.28	ph	14.7	Degree_C	Experiment 1	NA	NA	NA
7699	3/29/2024	2024-03-29T09:38:56Z	9.28	ph	14.7	Degree_C	Experiment 1	NA	NA	NA
7700	3/29/2024	2024-03-29T09:39:06Z	9.28	ph	14.7	Degree_C	Experiment 1	NA	NA	NA
7701	3/29/2024	2024-03-29T09:39:16Z	9.28	ph	14.7	Degree_C	Experiment 1	NA	NA	NA
7702	3/29/2024	2024-03-29T09:39:26Z	9.28	ph	14.7	Degree_C	Experiment 1	NA	NA	NA
7703	3/29/2024	2024-03-29T09:39:36Z	9.28	ph	14.7	Degree_C	Experiment 1	NA	NA	NA
7704	3/29/2024	2024-03-29T09:39:46Z	9.28	ph	14.7	Degree_C	Experiment 1	NA	NA	NA
7705	3/29/2024	2024-03-29T09:39:56Z	9.28	ph	14.7	Degree_C	Experiment 1	NA	NA	NA
7706	3/29/2024	2024-03-29T09:40:06Z	9.28	ph	14.7	Degree_C	Experiment 1	NA	NA	NA
7707	3/29/2024	2024-03-29T09:40:16Z	9.28	ph	14.7	Degree_C	Experiment 1	NA	NA	NA
7708	3/29/2024	2024-03-29T09:40:26Z	9.28	ph	14.7	Degree_C	Experiment 1	NA	NA	NA
7709	3/29/2024	2024-03-29T09:40:36Z	9.28	ph	14.7	Degree_C	Experiment 1	NA	NA	NA
7710	3/29/2024	2024-03-29T09:40:46Z	9.28	ph	14.7	Degree_C	Experiment 1	NA	NA	NA
7711	3/29/2024	2024-03-29T09:40:56Z	9.28	ph	14.7	Degree_C	Experiment 1	NA	NA	NA
7712	3/29/2024	2024-03-29T09:41:06Z	9.28	ph	14.7	Degree_C	Experiment 1	NA	NA	NA
7713	3/29/2024	2024-03-29T09:41:16Z	9.28	ph	14.7	Degree_C	Experiment 1	NA	NA	NA
7714	3/29/2024	2024-03-29T09:41:26Z	9.28	ph	14.7	Degree_C	Experiment 1	NA	NA	NA
7715	3/29/2024	2024-03-29T09:41:36Z	9.28	ph	14.7	Degree_C	Experiment 1	NA	NA	NA
7716	3/29/2024	2024-03-29T09:41:46Z	9.28	ph	14.7	Degree_C	Experiment 1	NA	NA	NA
7717	3/29/2024	2024-03-29T09:41:56Z	9.28	ph	14.7	Degree_C	Experiment 1	NA	NA	NA
7718	3/29/2024	2024-03-29T09:42:06Z	9.28	ph	14.7	Degree_C	Experiment 1	NA	NA	NA
7719	3/29/2024	2024-03-29T09:42:16Z	9.28	ph	14.7	Degree_C	Experiment 1	NA	NA	NA
7720	3/29/2024	2024-03-29T09:42:26Z	9.28	ph	14.7	Degree_C	Experiment 1	NA	NA	NA
7721	3/29/2024	2024-03-29T09:42:36Z	9.28	ph	14.7	Degree_C	Experiment 1	NA	NA	NA
7722	3/29/2024	2024-03-29T09:42:46Z	9.28	ph	14.7	Degree_C	Experiment 1	NA	NA	NA
7723	3/29/2024	2024-03-29T09:42:56Z	9.28	ph	14.7	Degree_C	Experiment 1	NA	NA	NA
7724	3/29/2024	2024-03-29T09:43:06Z	9.28	ph	14.7	Degree_C	Experiment 1	NA	NA	NA
7725	3/29/2024	2024-03-29T09:43:16Z	9.28	ph	14.7	Degree_C	Experiment 1	NA	NA	NA
7726	3/29/2024	2024-03-29T09:43:26Z	9.28	ph	14.7	Degree_C	Experiment 1	NA	NA	NA
7727	3/29/2024	2024-03-29T09:43:36Z	9.28	ph	14.7	Degree_C	Experiment 1	NA	NA	NA
7728	3/29/2024	2024-03-29T09:43:46Z	9.28	ph	14.7	Degree_C	Experiment 1	NA	NA	NA
7729	3/29/2024	2024-03-29T09:43:56Z	9.28	ph	14.7	Degree_C	Experiment 1	NA	NA	NA
7730	3/29/2024	2024-03-29T09:44:06Z	9.27	ph	14.7	Degree_C	Experiment 1	NA	NA	NA
7731	3/29/2024	2024-03-29T09:44:16Z	9.28	ph	14.7	Degree_C	Experiment 1	NA	NA	NA
7732	3/29/2024	2024-03-29T09:44:26Z	9.28	ph	14.7	Degree_C	Experiment 1	NA	NA	NA
7733	3/29/2024	2024-03-29T09:44:36Z	9.28	ph	14.7	Degree_C	Experiment 1	NA	NA	NA
7734	3/29/2024	2024-03-29T09:44:46Z	9.27	ph	14.6	Degree_C	Experiment 1	NA	NA	NA
7735	3/29/2024	2024-03-29T09:44:56Z	9.28	ph	14.6	Degree_C	Experiment 1	NA	NA	NA
7736	3/29/2024	2024-03-29T09:45:06Z	9.28	ph	14.6	Degree_C	Experiment 1	NA	NA	NA
7737	3/29/2024	2024-03-29T09:45:16Z	9.28	ph	14.6	Degree_C	Experiment 1	NA	NA	NA
7738	3/29/2024	2024-03-29T09:45:26Z	9.28	ph	14.6	Degree_C	Experiment 1	NA	NA	NA
7739	3/29/2024	2024-03-29T09:45:36Z	9.27	ph	14.6	Degree_C	Experiment 1	NA	NA	NA
7740	3/29/2024	2024-03-29T09:45:46Z	9.27	ph	14.6	Degree_C	Experiment 1	NA	NA	NA
7741	3/29/2024	2024-03-29T09:45:56Z	9.27	ph	14.6	Degree_C	Experiment 1	NA	NA	NA
7742	3/29/2024	2024-03-29T09:46:06Z	9.28	ph	14.6	Degree_C	Experiment 1	NA	NA	NA
7743	3/29/2024	2024-03-29T09:46:16Z	9.28	ph	14.6	Degree_C	Experiment 1	NA	NA	NA
7744	3/29/2024	2024-03-29T09:46:26Z	9.28	ph	14.6	Degree_C	Experiment 1	NA	NA	NA
7745	3/29/2024	2024-03-29T09:46:36Z	9.27	ph	14.6	Degree_C	Experiment 1	NA	NA	NA
7746	3/29/2024	2024-03-29T09:46:46Z	9.28	ph	14.6	Degree_C	Experiment 1	NA	NA	NA
7747	3/29/2024	2024-03-29T09:46:56Z	9.27	ph	14.6	Degree_C	Experiment 1	NA	NA	NA
7748	3/29/2024	2024-03-29T09:47:06Z	9.28	ph	14.6	Degree_C	Experiment 1	NA	NA	NA
7749	3/29/2024	2024-03-29T09:47:16Z	9.27	ph	14.6	Degree_C	Experiment 1	NA	NA	NA
7750	3/29/2024	2024-03-29T09:47:26Z	9.27	ph	14.6	Degree_C	Experiment 1	NA	NA	NA
7751	3/29/2024	2024-03-29T09:47:36Z	9.28	ph	14.6	Degree_C	Experiment 1	NA	NA	NA
7752	3/29/2024	2024-03-29T09:47:46Z	9.27	ph	14.6	Degree_C	Experiment 1	NA	NA	NA
7753	3/29/2024	2024-03-29T09:47:56Z	9.28	ph	14.6	Degree_C	Experiment 1	NA	NA	NA
7754	3/29/2024	2024-03-29T09:48:06Z	9.27	ph	14.6	Degree_C	Experiment 1	NA	NA	NA
7755	3/29/2024	2024-03-29T09:48:16Z	9.27	ph	14.6	Degree_C	Experiment 1	NA	NA	NA
7756	3/29/2024	2024-03-29T09:48:26Z	9.27	ph	14.6	Degree_C	Experiment 1	NA	NA	NA
7757	3/29/2024	2024-03-29T09:48:36Z	9.27	ph	14.6	Degree_C	Experiment 1	NA	NA	NA
7758	3/29/2024	2024-03-29T09:48:46Z	9.27	ph	14.6	Degree_C	Experiment 1	NA	NA	NA
7759	3/29/2024	2024-03-29T09:48:56Z	9.27	ph	14.6	Degree_C	Experiment 1	NA	NA	NA
7760	3/29/2024	2024-03-29T09:49:06Z	9.27	ph	14.6	Degree_C	Experiment 1	NA	NA	NA
7761	3/29/2024	2024-03-29T09:49:16Z	9.27	ph	14.6	Degree_C	Experiment 1	NA	NA	NA
7762	3/29/2024	2024-03-29T09:49:26Z	9.27	ph	14.6	Degree_C	Experiment 1	NA	NA	NA
7763	3/29/2024	2024-03-29T09:49:36Z	9.27	ph	14.6	Degree_C	Experiment 1	NA	NA	NA
7764	3/29/2024	2024-03-29T09:49:46Z	9.27	ph	14.6	Degree_C	Experiment 1	NA	NA	NA
7765	3/29/2024	2024-03-29T09:49:56Z	9.27	ph	14.6	Degree_C	Experiment 1	NA	NA	NA
7766	3/29/2024	2024-03-29T09:50:06Z	9.27	ph	14.6	Degree_C	Experiment 1	NA	NA	NA
7767	3/29/2024	2024-03-29T09:50:16Z	9.27	ph	14.6	Degree_C	Experiment 1	NA	NA	NA
7768	3/29/2024	2024-03-29T09:50:26Z	9.27	ph	14.6	Degree_C	Experiment 1	NA	NA	NA
7769	3/29/2024	2024-03-29T09:50:36Z	9.27	ph	14.6	Degree_C	Experiment 1	NA	NA	NA
7770	3/29/2024	2024-03-29T09:50:46Z	9.27	ph	14.6	Degree_C	Experiment 1	NA	NA	NA
7771	3/29/2024	2024-03-29T09:50:56Z	9.27	ph	14.6	Degree_C	Experiment 1	NA	NA	NA
7772	3/29/2024	2024-03-29T09:51:06Z	9.27	ph	14.6	Degree_C	Experiment 1	NA	NA	NA
7773	3/29/2024	2024-03-29T09:51:16Z	9.27	ph	14.6	Degree_C	Experiment 1	NA	NA	NA
7774	3/29/2024	2024-03-29T09:51:26Z	9.27	ph	14.6	Degree_C	Experiment 1	NA	NA	NA
7775	3/29/2024	2024-03-29T09:51:36Z	9.27	ph	14.6	Degree_C	Experiment 1	NA	NA	NA
7776	3/29/2024	2024-03-29T09:51:46Z	9.27	ph	14.6	Degree_C	Experiment 1	NA	NA	NA
7777	3/29/2024	2024-03-29T09:51:56Z	9.27	ph	14.6	Degree_C	Experiment 1	NA	NA	NA
7778	3/29/2024	2024-03-29T09:52:06Z	9.27	ph	14.6	Degree_C	Experiment 1	NA	NA	NA
7779	3/29/2024	2024-03-29T09:52:16Z	9.27	ph	14.6	Degree_C	Experiment 1	NA	NA	NA
7780	3/29/2024	2024-03-29T09:52:26Z	9.27	ph	14.6	Degree_C	Experiment 1	NA	NA	NA
7781	3/29/2024	2024-03-29T09:52:36Z	9.27	ph	14.6	Degree_C	Experiment 1	NA	NA	NA
7782	3/29/2024	2024-03-29T09:52:46Z	9.27	ph	14.6	Degree_C	Experiment 1	NA	NA	NA
7783	3/29/2024	2024-03-29T09:52:56Z	9.27	ph	14.6	Degree_C	Experiment 1	NA	NA	NA
7784	3/29/2024	2024-03-29T09:53:06Z	9.27	ph	14.6	Degree_C	Experiment 1	NA	NA	NA
7785	3/29/2024	2024-03-29T09:53:16Z	9.27	ph	14.6	Degree_C	Experiment 1	NA	NA	NA
7786	3/29/2024	2024-03-29T09:53:26Z	9.27	ph	14.6	Degree_C	Experiment 1	NA	NA	NA
7787	3/29/2024	2024-03-29T09:53:36Z	9.27	ph	14.6	Degree_C	Experiment 1	NA	NA	NA
7788	3/29/2024	2024-03-29T09:53:46Z	9.27	ph	14.6	Degree_C	Experiment 1	NA	NA	NA
7789	3/29/2024	2024-03-29T09:53:56Z	9.27	ph	14.6	Degree_C	Experiment 1	NA	NA	NA
7790	3/29/2024	2024-03-29T09:54:06Z	9.27	ph	14.6	Degree_C	Experiment 1	NA	NA	NA
7791	3/29/2024	2024-03-29T09:54:16Z	9.27	ph	14.6	Degree_C	Experiment 1	NA	NA	NA
7792	3/29/2024	2024-03-29T09:54:26Z	9.27	ph	14.6	Degree_C	Experiment 1	NA	NA	NA
7793	3/29/2024	2024-03-29T09:54:36Z	9.27	ph	14.6	Degree_C	Experiment 1	NA	NA	NA
7794	3/29/2024	2024-03-29T09:54:46Z	9.27	ph	14.6	Degree_C	Experiment 1	NA	NA	NA
7795	3/29/2024	2024-03-29T09:54:56Z	9.27	ph	14.6	Degree_C	Experiment 1	NA	NA	NA
7796	3/29/2024	2024-03-29T09:55:06Z	9.27	ph	14.5	Degree_C	Experiment 1	NA	NA	NA
7797	3/29/2024	2024-03-29T09:55:16Z	9.27	ph	14.5	Degree_C	Experiment 1	NA	NA	NA
7798	3/29/2024	2024-03-29T09:55:26Z	9.27	ph	14.5	Degree_C	Experiment 1	NA	NA	NA
7799	3/29/2024	2024-03-29T09:55:36Z	9.27	ph	14.5	Degree_C	Experiment 1	NA	NA	NA
7800	3/29/2024	2024-03-29T09:55:46Z	9.27	ph	14.5	Degree_C	Experiment 1	NA	NA	NA
7801	3/29/2024	2024-03-29T09:55:56Z	9.27	ph	14.5	Degree_C	Experiment 1	NA	NA	NA
7802	3/29/2024	2024-03-29T09:56:06Z	9.27	ph	14.5	Degree_C	Experiment 1	NA	NA	NA
7803	3/29/2024	2024-03-29T09:56:16Z	9.27	ph	14.5	Degree_C	Experiment 1	NA	NA	NA
7804	3/29/2024	2024-03-29T09:56:26Z	9.27	ph	14.5	Degree_C	Experiment 1	NA	NA	NA
7805	3/29/2024	2024-03-29T09:56:36Z	9.27	ph	14.5	Degree_C	Experiment 1	NA	NA	NA
7806	3/29/2024	2024-03-29T09:56:46Z	9.27	ph	14.5	Degree_C	Experiment 1	NA	NA	NA
7807	3/29/2024	2024-03-29T09:56:56Z	9.27	ph	14.5	Degree_C	Experiment 1	NA	NA	NA
7808	3/29/2024	2024-03-29T09:57:06Z	9.27	ph	14.5	Degree_C	Experiment 1	NA	NA	NA
7809	3/29/2024	2024-03-29T09:57:16Z	9.27	ph	14.5	Degree_C	Experiment 1	NA	NA	NA
7810	3/29/2024	2024-03-29T09:57:26Z	9.27	ph	14.5	Degree_C	Experiment 1	NA	NA	NA
7811	3/29/2024	2024-03-29T09:57:36Z	9.27	ph	14.5	Degree_C	Experiment 1	NA	NA	NA
7812	3/29/2024	2024-03-29T09:57:46Z	9.27	ph	14.5	Degree_C	Experiment 1	NA	NA	NA
7813	3/29/2024	2024-03-29T09:57:56Z	9.27	ph	14.5	Degree_C	Experiment 1	NA	NA	NA
7814	3/29/2024	2024-03-29T09:58:06Z	9.27	ph	14.5	Degree_C	Experiment 1	NA	NA	NA
7815	3/29/2024	2024-03-29T09:58:16Z	9.27	ph	14.5	Degree_C	Experiment 1	NA	NA	NA
7816	3/29/2024	2024-03-29T09:58:26Z	9.26	ph	14.5	Degree_C	Experiment 1	NA	NA	NA
7817	3/29/2024	2024-03-29T09:58:36Z	9.27	ph	14.5	Degree_C	Experiment 1	NA	NA	NA
7818	3/29/2024	2024-03-29T09:58:46Z	9.27	ph	14.5	Degree_C	Experiment 1	NA	NA	NA
7819	3/29/2024	2024-03-29T09:58:56Z	9.26	ph	14.5	Degree_C	Experiment 1	NA	NA	NA
7820	3/29/2024	2024-03-29T09:59:06Z	9.26	ph	14.5	Degree_C	Experiment 1	NA	NA	NA
7821	3/29/2024	2024-03-29T09:59:16Z	9.27	ph	14.5	Degree_C	Experiment 1	NA	NA	NA
7822	3/29/2024	2024-03-29T09:59:26Z	9.27	ph	14.5	Degree_C	Experiment 1	NA	NA	NA
7823	3/29/2024	2024-03-29T09:59:36Z	9.27	ph	14.5	Degree_C	Experiment 1	NA	NA	NA
7824	3/29/2024	2024-03-29T09:59:46Z	9.26	ph	14.5	Degree_C	Experiment 1	NA	NA	NA
7825	3/29/2024	2024-03-29T09:59:56Z	9.27	ph	14.5	Degree_C	Experiment 1	NA	NA	NA
7826	3/29/2024	2024-03-29T10:00:06Z	9.27	ph	14.5	Degree_C	Experiment 1	NA	NA	NA
7827	3/29/2024	2024-03-29T10:00:16Z	9.27	ph	14.5	Degree_C	Experiment 1	NA	NA	NA
7828	3/29/2024	2024-03-29T10:00:26Z	9.26	ph	14.5	Degree_C	Experiment 1	NA	NA	NA
7829	3/29/2024	2024-03-29T10:00:36Z	9.26	ph	14.5	Degree_C	Experiment 1	NA	NA	NA
7830	3/29/2024	2024-03-29T10:00:46Z	9.27	ph	14.5	Degree_C	Experiment 1	NA	NA	NA
7831	3/29/2024	2024-03-29T10:00:56Z	9.26	ph	14.5	Degree_C	Experiment 1	NA	NA	NA
7832	3/29/2024	2024-03-29T10:01:06Z	9.26	ph	14.5	Degree_C	Experiment 1	NA	NA	NA
7833	3/29/2024	2024-03-29T10:01:16Z	9.26	ph	14.5	Degree_C	Experiment 1	NA	NA	NA
7834	3/29/2024	2024-03-29T10:01:26Z	9.26	ph	14.5	Degree_C	Experiment 1	NA	NA	NA
7835	3/29/2024	2024-03-29T10:01:36Z	9.26	ph	14.5	Degree_C	Experiment 1	NA	NA	NA
7836	3/29/2024	2024-03-29T10:01:46Z	9.26	ph	14.5	Degree_C	Experiment 1	NA	NA	NA
7837	3/29/2024	2024-03-29T10:01:56Z	9.26	ph	14.5	Degree_C	Experiment 1	NA	NA	NA
7838	3/29/2024	2024-03-29T10:02:06Z	9.26	ph	14.5	Degree_C	Experiment 1	NA	NA	NA
7839	3/29/2024	2024-03-29T10:02:16Z	9.26	ph	14.5	Degree_C	Experiment 1	NA	NA	NA
7840	3/29/2024	2024-03-29T10:02:26Z	9.26	ph	14.5	Degree_C	Experiment 1	NA	NA	NA
7841	3/29/2024	2024-03-29T10:02:36Z	9.26	ph	14.5	Degree_C	Experiment 1	NA	NA	NA
7842	3/29/2024	2024-03-29T10:02:46Z	9.26	ph	14.5	Degree_C	Experiment 1	NA	NA	NA
7843	3/29/2024	2024-03-29T10:02:56Z	9.27	ph	14.5	Degree_C	Experiment 1	NA	NA	NA
7844	3/29/2024	2024-03-29T10:03:06Z	9.26	ph	14.5	Degree_C	Experiment 1	NA	NA	NA
7845	3/29/2024	2024-03-29T10:03:16Z	9.26	ph	14.5	Degree_C	Experiment 1	NA	NA	NA
7846	3/29/2024	2024-03-29T10:03:26Z	9.26	ph	14.5	Degree_C	Experiment 1	NA	NA	NA
7847	3/29/2024	2024-03-29T10:03:36Z	9.26	ph	14.5	Degree_C	Experiment 1	NA	NA	NA
7848	3/29/2024	2024-03-29T10:03:46Z	9.26	ph	14.5	Degree_C	Experiment 1	NA	NA	NA
7849	3/29/2024	2024-03-29T10:03:56Z	9.26	ph	14.5	Degree_C	Experiment 1	NA	NA	NA
7850	3/29/2024	2024-03-29T10:04:06Z	9.26	ph	14.5	Degree_C	Experiment 1	NA	NA	NA
7851	3/29/2024	2024-03-29T10:04:16Z	9.26	ph	14.5	Degree_C	Experiment 1	NA	NA	NA
7852	3/29/2024	2024-03-29T10:04:26Z	9.26	ph	14.5	Degree_C	Experiment 1	NA	NA	NA
7853	3/29/2024	2024-03-29T10:04:36Z	9.26	ph	14.5	Degree_C	Experiment 1	NA	NA	NA
7854	3/29/2024	2024-03-29T10:04:46Z	9.26	ph	14.5	Degree_C	Experiment 1	NA	NA	NA
7855	3/29/2024	2024-03-29T10:04:56Z	9.26	ph	14.5	Degree_C	Experiment 1	NA	NA	NA
7856	3/29/2024	2024-03-29T10:05:06Z	9.26	ph	14.5	Degree_C	Experiment 1	NA	NA	NA
7857	3/29/2024	2024-03-29T10:05:16Z	9.26	ph	14.4	Degree_C	Experiment 1	NA	NA	NA
7858	3/29/2024	2024-03-29T10:05:26Z	9.26	ph	14.4	Degree_C	Experiment 1	NA	NA	NA
7859	3/29/2024	2024-03-29T10:05:36Z	9.26	ph	14.4	Degree_C	Experiment 1	NA	NA	NA
7860	3/29/2024	2024-03-29T10:05:46Z	9.26	ph	14.5	Degree_C	Experiment 1	NA	NA	NA
7861	3/29/2024	2024-03-29T10:05:56Z	9.26	ph	14.4	Degree_C	Experiment 1	NA	NA	NA
7862	3/29/2024	2024-03-29T10:06:06Z	9.26	ph	14.5	Degree_C	Experiment 1	NA	NA	NA
7863	3/29/2024	2024-03-29T10:06:16Z	9.26	ph	14.4	Degree_C	Experiment 1	NA	NA	NA
7864	3/29/2024	2024-03-29T10:06:26Z	9.26	ph	14.4	Degree_C	Experiment 1	NA	NA	NA
7865	3/29/2024	2024-03-29T10:06:36Z	9.26	ph	14.4	Degree_C	Experiment 1	NA	NA	NA
7866	3/29/2024	2024-03-29T10:06:46Z	9.26	ph	14.4	Degree_C	Experiment 1	NA	NA	NA
7867	3/29/2024	2024-03-29T10:06:56Z	9.26	ph	14.4	Degree_C	Experiment 1	NA	NA	NA
7868	3/29/2024	2024-03-29T10:07:06Z	9.26	ph	14.4	Degree_C	Experiment 1	NA	NA	NA
7869	3/29/2024	2024-03-29T10:07:16Z	9.26	ph	14.4	Degree_C	Experiment 1	NA	NA	NA
7870	3/29/2024	2024-03-29T10:07:26Z	9.26	ph	14.4	Degree_C	Experiment 1	NA	NA	NA
7871	3/29/2024	2024-03-29T10:07:36Z	9.26	ph	14.4	Degree_C	Experiment 1	NA	NA	NA
7872	3/29/2024	2024-03-29T10:07:46Z	9.26	ph	14.4	Degree_C	Experiment 1	NA	NA	NA
7873	3/29/2024	2024-03-29T10:07:56Z	9.26	ph	14.4	Degree_C	Experiment 1	NA	NA	NA
7874	3/29/2024	2024-03-29T10:08:06Z	9.26	ph	14.4	Degree_C	Experiment 1	NA	NA	NA
7875	3/29/2024	2024-03-29T10:08:16Z	9.26	ph	14.4	Degree_C	Experiment 1	NA	NA	NA
7876	3/29/2024	2024-03-29T10:08:26Z	9.26	ph	14.4	Degree_C	Experiment 1	NA	NA	NA
7877	3/29/2024	2024-03-29T10:08:36Z	9.26	ph	14.4	Degree_C	Experiment 1	NA	NA	NA
7878	3/29/2024	2024-03-29T10:08:46Z	9.26	ph	14.4	Degree_C	Experiment 1	NA	NA	NA
7879	3/29/2024	2024-03-29T10:08:56Z	9.26	ph	14.4	Degree_C	Experiment 1	NA	NA	NA
7880	3/29/2024	2024-03-29T10:09:06Z	9.26	ph	14.4	Degree_C	Experiment 1	NA	NA	NA
7881	3/29/2024	2024-03-29T10:09:16Z	9.26	ph	14.4	Degree_C	Experiment 1	NA	NA	NA
7882	3/29/2024	2024-03-29T10:09:26Z	9.26	ph	14.4	Degree_C	Experiment 1	NA	NA	NA
7883	3/29/2024	2024-03-29T10:09:36Z	9.26	ph	14.4	Degree_C	Experiment 1	NA	NA	NA
7884	3/29/2024	2024-03-29T10:09:46Z	9.26	ph	14.4	Degree_C	Experiment 1	NA	NA	NA
7885	3/29/2024	2024-03-29T10:09:56Z	9.26	ph	14.4	Degree_C	Experiment 1	NA	NA	NA
7886	3/29/2024	2024-03-29T10:10:06Z	9.26	ph	14.4	Degree_C	Experiment 1	NA	NA	NA
7887	3/29/2024	2024-03-29T10:10:16Z	9.26	ph	14.4	Degree_C	Experiment 1	NA	NA	NA
7888	3/29/2024	2024-03-29T10:10:26Z	9.26	ph	14.4	Degree_C	Experiment 1	NA	NA	NA
7889	3/29/2024	2024-03-29T10:10:36Z	9.26	ph	14.4	Degree_C	Experiment 1	NA	NA	NA
7890	3/29/2024	2024-03-29T10:10:46Z	9.26	ph	14.4	Degree_C	Experiment 1	NA	NA	NA
7891	3/29/2024	2024-03-29T10:10:56Z	9.26	ph	14.4	Degree_C	Experiment 1	NA	NA	NA
7892	3/29/2024	2024-03-29T10:11:06Z	9.26	ph	14.4	Degree_C	Experiment 1	NA	NA	NA
7893	3/29/2024	2024-03-29T10:11:16Z	9.26	ph	14.4	Degree_C	Experiment 1	NA	NA	NA
7894	3/29/2024	2024-03-29T10:11:26Z	9.26	ph	14.4	Degree_C	Experiment 1	NA	NA	NA
7895	3/29/2024	2024-03-29T10:11:36Z	9.26	ph	14.4	Degree_C	Experiment 1	NA	NA	NA
7896	3/29/2024	2024-03-29T10:11:46Z	9.26	ph	14.4	Degree_C	Experiment 1	NA	NA	NA
7897	3/29/2024	2024-03-29T10:11:56Z	9.26	ph	14.4	Degree_C	Experiment 1	NA	NA	NA
7898	3/29/2024	2024-03-29T10:12:06Z	9.25	ph	14.4	Degree_C	Experiment 1	NA	NA	NA
7899	3/29/2024	2024-03-29T10:12:16Z	9.26	ph	14.4	Degree_C	Experiment 1	NA	NA	NA
7900	3/29/2024	2024-03-29T10:12:26Z	9.26	ph	14.4	Degree_C	Experiment 1	NA	NA	NA
7901	3/29/2024	2024-03-29T10:12:36Z	9.26	ph	14.4	Degree_C	Experiment 1	NA	NA	NA
7902	3/29/2024	2024-03-29T10:12:46Z	9.25	ph	14.4	Degree_C	Experiment 1	NA	NA	NA
7903	3/29/2024	2024-03-29T10:12:56Z	9.26	ph	14.4	Degree_C	Experiment 1	NA	NA	NA
7904	3/29/2024	2024-03-29T10:13:06Z	9.26	ph	14.4	Degree_C	Experiment 1	NA	NA	NA
7905	3/29/2024	2024-03-29T10:13:16Z	9.25	ph	14.4	Degree_C	Experiment 1	NA	NA	NA
7906	3/29/2024	2024-03-29T10:13:26Z	9.26	ph	14.4	Degree_C	Experiment 1	NA	NA	NA
7907	3/29/2024	2024-03-29T10:13:36Z	9.26	ph	14.4	Degree_C	Experiment 1	NA	NA	NA
7908	3/29/2024	2024-03-29T10:13:46Z	9.25	ph	14.4	Degree_C	Experiment 1	NA	NA	NA
7909	3/29/2024	2024-03-29T10:13:56Z	9.26	ph	14.4	Degree_C	Experiment 1	NA	NA	NA
7910	3/29/2024	2024-03-29T10:14:06Z	9.26	ph	14.4	Degree_C	Experiment 1	NA	NA	NA
7911	3/29/2024	2024-03-29T10:14:16Z	9.25	ph	14.4	Degree_C	Experiment 1	NA	NA	NA
7912	3/29/2024	2024-03-29T10:14:26Z	9.25	ph	14.4	Degree_C	Experiment 1	NA	NA	NA
7913	3/29/2024	2024-03-29T10:14:36Z	9.26	ph	14.4	Degree_C	Experiment 1	NA	NA	NA
7914	3/29/2024	2024-03-29T10:14:46Z	9.26	ph	14.4	Degree_C	Experiment 1	NA	NA	NA
7915	3/29/2024	2024-03-29T10:14:56Z	9.25	ph	14.4	Degree_C	Experiment 1	NA	NA	NA
7916	3/29/2024	2024-03-29T10:15:06Z	9.25	ph	14.4	Degree_C	Experiment 1	NA	NA	NA
7917	3/29/2024	2024-03-29T10:15:16Z	9.25	ph	14.4	Degree_C	Experiment 1	NA	NA	NA
7918	3/29/2024	2024-03-29T10:15:26Z	9.25	ph	14.4	Degree_C	Experiment 1	NA	NA	NA
7919	3/29/2024	2024-03-29T10:15:36Z	9.25	ph	14.4	Degree_C	Experiment 1	NA	NA	NA
7920	3/29/2024	2024-03-29T10:15:46Z	9.25	ph	14.4	Degree_C	Experiment 1	NA	NA	NA
7921	3/29/2024	2024-03-29T10:15:56Z	9.26	ph	14.4	Degree_C	Experiment 1	NA	NA	NA
7922	3/29/2024	2024-03-29T10:16:06Z	9.25	ph	14.4	Degree_C	Experiment 1	NA	NA	NA
7923	3/29/2024	2024-03-29T10:16:16Z	9.25	ph	14.4	Degree_C	Experiment 1	NA	NA	NA
7924	3/29/2024	2024-03-29T10:16:26Z	9.25	ph	14.4	Degree_C	Experiment 1	NA	NA	NA
7925	3/29/2024	2024-03-29T10:16:36Z	9.25	ph	14.4	Degree_C	Experiment 1	NA	NA	NA
7926	3/29/2024	2024-03-29T10:16:46Z	9.25	ph	14.4	Degree_C	Experiment 1	NA	NA	NA
7927	3/29/2024	2024-03-29T10:16:56Z	9.25	ph	14.4	Degree_C	Experiment 1	NA	NA	NA
7928	3/29/2024	2024-03-29T10:17:06Z	9.25	ph	14.4	Degree_C	Experiment 1	NA	NA	NA
7929	3/29/2024	2024-03-29T10:17:16Z	9.25	ph	14.4	Degree_C	Experiment 1	NA	NA	NA
7930	3/29/2024	2024-03-29T10:17:26Z	9.25	ph	14.4	Degree_C	Experiment 1	NA	NA	NA
7931	3/29/2024	2024-03-29T10:17:36Z	9.25	ph	14.4	Degree_C	Experiment 1	NA	NA	NA
7932	3/29/2024	2024-03-29T10:17:46Z	9.25	ph	14.4	Degree_C	Experiment 1	NA	NA	NA
7933	3/29/2024	2024-03-29T10:17:56Z	9.25	ph	14.4	Degree_C	Experiment 1	NA	NA	NA
7934	3/29/2024	2024-03-29T10:18:06Z	9.25	ph	14.4	Degree_C	Experiment 1	NA	NA	NA
7935	3/29/2024	2024-03-29T10:18:16Z	9.25	ph	14.4	Degree_C	Experiment 1	NA	NA	NA
7936	3/29/2024	2024-03-29T10:18:26Z	9.25	ph	14.4	Degree_C	Experiment 1	NA	NA	NA
7937	3/29/2024	2024-03-29T10:18:36Z	9.25	ph	14.4	Degree_C	Experiment 1	NA	NA	NA
7938	3/29/2024	2024-03-29T10:18:46Z	9.25	ph	14.4	Degree_C	Experiment 1	NA	NA	NA
7939	3/29/2024	2024-03-29T10:18:56Z	9.25	ph	14.4	Degree_C	Experiment 1	NA	NA	NA
7940	3/29/2024	2024-03-29T10:19:06Z	9.25	ph	14.4	Degree_C	Experiment 1	NA	NA	NA
7941	3/29/2024	2024-03-29T10:19:16Z	9.25	ph	14.4	Degree_C	Experiment 1	NA	NA	NA
7942	3/29/2024	2024-03-29T10:19:26Z	9.25	ph	14.4	Degree_C	Experiment 1	NA	NA	NA
7943	3/29/2024	2024-03-29T10:19:36Z	9.25	ph	14.4	Degree_C	Experiment 1	NA	NA	NA
7944	3/29/2024	2024-03-29T10:19:46Z	9.25	ph	14.4	Degree_C	Experiment 1	NA	NA	NA
7945	3/29/2024	2024-03-29T10:19:56Z	9.25	ph	14.3	Degree_C	Experiment 1	NA	NA	NA
7946	3/29/2024	2024-03-29T10:20:06Z	9.25	ph	14.3	Degree_C	Experiment 1	NA	NA	NA
7947	3/29/2024	2024-03-29T10:20:16Z	9.25	ph	14.4	Degree_C	Experiment 1	NA	NA	NA
7948	3/29/2024	2024-03-29T10:20:26Z	9.25	ph	14.3	Degree_C	Experiment 1	NA	NA	NA
7949	3/29/2024	2024-03-29T10:20:36Z	9.25	ph	14.3	Degree_C	Experiment 1	NA	NA	NA
7950	3/29/2024	2024-03-29T10:20:46Z	9.25	ph	14.3	Degree_C	Experiment 1	NA	NA	NA
7951	3/29/2024	2024-03-29T10:20:56Z	9.25	ph	14.3	Degree_C	Experiment 1	NA	NA	NA
7952	3/29/2024	2024-03-29T10:21:06Z	9.25	ph	14.3	Degree_C	Experiment 1	NA	NA	NA
7953	3/29/2024	2024-03-29T10:21:16Z	9.25	ph	14.3	Degree_C	Experiment 1	NA	NA	NA
7954	3/29/2024	2024-03-29T10:21:26Z	9.25	ph	14.3	Degree_C	Experiment 1	NA	NA	NA
7955	3/29/2024	2024-03-29T10:21:36Z	9.25	ph	14.3	Degree_C	Experiment 1	NA	NA	NA
7956	3/29/2024	2024-03-29T10:21:46Z	9.25	ph	14.3	Degree_C	Experiment 1	NA	NA	NA
7957	3/29/2024	2024-03-29T10:21:56Z	9.25	ph	14.3	Degree_C	Experiment 1	NA	NA	NA
7958	3/29/2024	2024-03-29T10:22:06Z	9.25	ph	14.3	Degree_C	Experiment 1	NA	NA	NA
7959	3/29/2024	2024-03-29T10:22:16Z	9.25	ph	14.3	Degree_C	Experiment 1	NA	NA	NA
7960	3/29/2024	2024-03-29T10:22:26Z	9.25	ph	14.3	Degree_C	Experiment 1	NA	NA	NA
7961	3/29/2024	2024-03-29T10:22:36Z	9.25	ph	14.3	Degree_C	Experiment 1	NA	NA	NA
7962	3/29/2024	2024-03-29T10:22:46Z	9.25	ph	14.3	Degree_C	Experiment 1	NA	NA	NA
7963	3/29/2024	2024-03-29T10:22:56Z	9.25	ph	14.3	Degree_C	Experiment 1	NA	NA	NA
7964	3/29/2024	2024-03-29T10:23:06Z	9.25	ph	14.3	Degree_C	Experiment 1	NA	NA	NA
7965	3/29/2024	2024-03-29T10:23:16Z	9.25	ph	14.3	Degree_C	Experiment 1	NA	NA	NA
7966	3/29/2024	2024-03-29T10:23:26Z	9.25	ph	14.3	Degree_C	Experiment 1	NA	NA	NA
7967	3/29/2024	2024-03-29T10:23:36Z	9.25	ph	14.3	Degree_C	Experiment 1	NA	NA	NA
7968	3/29/2024	2024-03-29T10:23:46Z	9.25	ph	14.3	Degree_C	Experiment 1	NA	NA	NA
7969	3/29/2024	2024-03-29T10:23:56Z	9.25	ph	14.3	Degree_C	Experiment 1	NA	NA	NA
7970	3/29/2024	2024-03-29T10:24:06Z	9.25	ph	14.3	Degree_C	Experiment 1	NA	NA	NA
7971	3/29/2024	2024-03-29T10:24:16Z	9.25	ph	14.3	Degree_C	Experiment 1	NA	NA	NA
7972	3/29/2024	2024-03-29T10:24:26Z	9.25	ph	14.3	Degree_C	Experiment 1	NA	NA	NA
7973	3/29/2024	2024-03-29T10:24:36Z	9.25	ph	14.3	Degree_C	Experiment 1	NA	NA	NA
7974	3/29/2024	2024-03-29T10:24:46Z	9.25	ph	14.3	Degree_C	Experiment 1	NA	NA	NA
7975	3/29/2024	2024-03-29T10:24:56Z	9.25	ph	14.3	Degree_C	Experiment 1	NA	NA	NA
7976	3/29/2024	2024-03-29T10:25:06Z	9.25	ph	14.3	Degree_C	Experiment 1	NA	NA	NA
7977	3/29/2024	2024-03-29T10:25:16Z	9.25	ph	14.3	Degree_C	Experiment 1	NA	NA	NA
7978	3/29/2024	2024-03-29T10:25:26Z	9.25	ph	14.3	Degree_C	Experiment 1	NA	NA	NA
7979	3/29/2024	2024-03-29T10:25:36Z	9.25	ph	14.3	Degree_C	Experiment 1	NA	NA	NA
7980	3/29/2024	2024-03-29T10:25:46Z	9.25	ph	14.3	Degree_C	Experiment 1	NA	NA	NA
7981	3/29/2024	2024-03-29T10:25:56Z	9.25	ph	14.3	Degree_C	Experiment 1	NA	NA	NA
7982	3/29/2024	2024-03-29T10:26:06Z	9.25	ph	14.3	Degree_C	Experiment 1	NA	NA	NA
7983	3/29/2024	2024-03-29T10:26:16Z	9.25	ph	14.3	Degree_C	Experiment 1	NA	NA	NA
7984	3/29/2024	2024-03-29T10:26:26Z	9.25	ph	14.3	Degree_C	Experiment 1	NA	NA	NA
7985	3/29/2024	2024-03-29T10:26:36Z	9.25	ph	14.3	Degree_C	Experiment 1	NA	NA	NA
7986	3/29/2024	2024-03-29T10:26:46Z	9.25	ph	14.3	Degree_C	Experiment 1	NA	NA	NA
7987	3/29/2024	2024-03-29T10:26:56Z	9.25	ph	14.3	Degree_C	Experiment 1	NA	NA	NA
7988	3/29/2024	2024-03-29T10:27:06Z	9.25	ph	14.3	Degree_C	Experiment 1	NA	NA	NA
7989	3/29/2024	2024-03-29T10:27:16Z	9.25	ph	14.3	Degree_C	Experiment 1	NA	NA	NA
7990	3/29/2024	2024-03-29T10:27:26Z	9.25	ph	14.3	Degree_C	Experiment 1	NA	NA	NA
7991	3/29/2024	2024-03-29T10:27:36Z	9.25	ph	14.3	Degree_C	Experiment 1	NA	NA	NA
7992	3/29/2024	2024-03-29T10:27:46Z	9.25	ph	14.3	Degree_C	Experiment 1	NA	NA	NA
7993	3/29/2024	2024-03-29T10:27:56Z	9.25	ph	14.3	Degree_C	Experiment 1	NA	NA	NA
7994	3/29/2024	2024-03-29T10:28:06Z	9.25	ph	14.3	Degree_C	Experiment 1	NA	NA	NA
7995	3/29/2024	2024-03-29T10:28:16Z	9.25	ph	14.3	Degree_C	Experiment 1	NA	NA	NA
7996	3/29/2024	2024-03-29T10:28:26Z	9.25	ph	14.3	Degree_C	Experiment 1	NA	NA	NA
7997	3/29/2024	2024-03-29T10:28:36Z	9.25	ph	14.3	Degree_C	Experiment 1	NA	NA	NA
7998	3/29/2024	2024-03-29T10:28:46Z	9.25	ph	14.3	Degree_C	Experiment 1	NA	NA	NA
7999	3/29/2024	2024-03-29T10:28:56Z	9.25	ph	14.3	Degree_C	Experiment 1	NA	NA	NA
8000	3/29/2024	2024-03-29T10:29:06Z	9.25	ph	14.3	Degree_C	Experiment 1	NA	NA	NA
8001	3/29/2024	2024-03-29T10:29:16Z	9.25	ph	14.3	Degree_C	Experiment 1	NA	NA	NA
8002	3/29/2024	2024-03-29T10:29:26Z	9.25	ph	14.3	Degree_C	Experiment 1	NA	NA	NA
8003	3/29/2024	2024-03-29T10:29:36Z	9.25	ph	14.3	Degree_C	Experiment 1	NA	NA	NA
8004	3/29/2024	2024-03-29T10:29:46Z	9.24	ph	14.3	Degree_C	Experiment 1	NA	NA	NA
8005	3/29/2024	2024-03-29T10:29:56Z	9.24	ph	14.3	Degree_C	Experiment 1	NA	NA	NA
8006	3/29/2024	2024-03-29T10:30:06Z	9.25	ph	14.3	Degree_C	Experiment 1	NA	NA	NA
8007	3/29/2024	2024-03-29T10:30:16Z	9.25	ph	14.3	Degree_C	Experiment 1	NA	NA	NA
8008	3/29/2024	2024-03-29T10:30:26Z	9.25	ph	14.3	Degree_C	Experiment 1	NA	NA	NA
8009	3/29/2024	2024-03-29T10:30:36Z	9.25	ph	14.3	Degree_C	Experiment 1	NA	NA	NA
8010	3/29/2024	2024-03-29T10:30:46Z	9.25	ph	14.3	Degree_C	Experiment 1	NA	NA	NA
8011	3/29/2024	2024-03-29T10:30:56Z	9.25	ph	14.3	Degree_C	Experiment 1	NA	NA	NA
8012	3/29/2024	2024-03-29T10:31:06Z	9.24	ph	14.3	Degree_C	Experiment 1	NA	NA	NA
8013	3/29/2024	2024-03-29T10:31:16Z	9.25	ph	14.3	Degree_C	Experiment 1	NA	NA	NA
8014	3/29/2024	2024-03-29T10:31:26Z	9.25	ph	14.3	Degree_C	Experiment 1	NA	NA	NA
8015	3/29/2024	2024-03-29T10:31:36Z	9.25	ph	14.3	Degree_C	Experiment 1	NA	NA	NA
8016	3/29/2024	2024-03-29T10:31:46Z	9.24	ph	14.3	Degree_C	Experiment 1	NA	NA	NA
8017	3/29/2024	2024-03-29T10:31:56Z	9.25	ph	14.3	Degree_C	Experiment 1	NA	NA	NA
8018	3/29/2024	2024-03-29T10:32:06Z	9.25	ph	14.3	Degree_C	Experiment 1	NA	NA	NA
8019	3/29/2024	2024-03-29T10:32:16Z	9.24	ph	14.3	Degree_C	Experiment 1	NA	NA	NA
8020	3/29/2024	2024-03-29T10:32:26Z	9.24	ph	14.3	Degree_C	Experiment 1	NA	NA	NA
8021	3/29/2024	2024-03-29T10:32:36Z	9.25	ph	14.3	Degree_C	Experiment 1	NA	NA	NA
8022	3/29/2024	2024-03-29T10:32:46Z	9.24	ph	14.3	Degree_C	Experiment 1	NA	NA	NA
8023	3/29/2024	2024-03-29T10:32:56Z	9.25	ph	14.3	Degree_C	Experiment 1	NA	NA	NA
8024	3/29/2024	2024-03-29T10:33:06Z	9.25	ph	14.3	Degree_C	Experiment 1	NA	NA	NA
8025	3/29/2024	2024-03-29T10:33:16Z	9.24	ph	14.3	Degree_C	Experiment 1	NA	NA	NA
8026	3/29/2024	2024-03-29T10:33:26Z	9.24	ph	14.3	Degree_C	Experiment 1	NA	NA	NA
8027	3/29/2024	2024-03-29T10:33:36Z	9.25	ph	14.3	Degree_C	Experiment 1	NA	NA	NA
8028	3/29/2024	2024-03-29T10:33:46Z	9.25	ph	14.3	Degree_C	Experiment 1	NA	NA	NA
8029	3/29/2024	2024-03-29T10:33:56Z	9.24	ph	14.3	Degree_C	Experiment 1	NA	NA	NA
8030	3/29/2024	2024-03-29T10:34:06Z	9.24	ph	14.3	Degree_C	Experiment 1	NA	NA	NA
8031	3/29/2024	2024-03-29T10:34:16Z	9.24	ph	14.3	Degree_C	Experiment 1	NA	NA	NA
8032	3/29/2024	2024-03-29T10:34:26Z	9.24	ph	14.3	Degree_C	Experiment 1	NA	NA	NA
8033	3/29/2024	2024-03-29T10:34:36Z	9.24	ph	14.3	Degree_C	Experiment 1	NA	NA	NA
8034	3/29/2024	2024-03-29T10:34:46Z	9.24	ph	14.3	Degree_C	Experiment 1	NA	NA	NA
8035	3/29/2024	2024-03-29T10:34:56Z	9.24	ph	14.3	Degree_C	Experiment 1	NA	NA	NA
8036	3/29/2024	2024-03-29T10:35:06Z	9.24	ph	14.3	Degree_C	Experiment 1	NA	NA	NA
8037	3/29/2024	2024-03-29T10:35:16Z	9.24	ph	14.3	Degree_C	Experiment 1	NA	NA	NA
8038	3/29/2024	2024-03-29T10:35:26Z	9.24	ph	14.3	Degree_C	Experiment 1	NA	NA	NA
8039	3/29/2024	2024-03-29T10:35:36Z	9.24	ph	14.3	Degree_C	Experiment 1	NA	NA	NA
8040	3/29/2024	2024-03-29T10:35:46Z	9.24	ph	14.3	Degree_C	Experiment 1	NA	NA	NA
8041	3/29/2024	2024-03-29T10:35:56Z	9.24	ph	14.3	Degree_C	Experiment 1	NA	NA	NA
8042	3/29/2024	2024-03-29T10:36:06Z	9.24	ph	14.3	Degree_C	Experiment 1	NA	NA	NA
8043	3/29/2024	2024-03-29T10:36:16Z	9.24	ph	14.3	Degree_C	Experiment 1	NA	NA	NA
8044	3/29/2024	2024-03-29T10:36:26Z	9.24	ph	14.3	Degree_C	Experiment 1	NA	NA	NA
8045	3/29/2024	2024-03-29T10:36:36Z	9.24	ph	14.3	Degree_C	Experiment 1	NA	NA	NA
8046	3/29/2024	2024-03-29T10:36:46Z	9.25	ph	14.3	Degree_C	Experiment 1	NA	NA	NA
8047	3/29/2024	2024-03-29T10:36:56Z	9.24	ph	14.3	Degree_C	Experiment 1	NA	NA	NA
8048	3/29/2024	2024-03-29T10:37:06Z	9.24	ph	14.3	Degree_C	Experiment 1	NA	NA	NA
8049	3/29/2024	2024-03-29T10:37:16Z	9.25	ph	14.3	Degree_C	Experiment 1	NA	NA	NA
8050	3/29/2024	2024-03-29T10:37:26Z	9.24	ph	14.3	Degree_C	Experiment 1	NA	NA	NA
8051	3/29/2024	2024-03-29T10:37:36Z	9.24	ph	14.3	Degree_C	Experiment 1	NA	NA	NA
8052	3/29/2024	2024-03-29T10:37:46Z	9.22	ph	14.3	Degree_C	Experiment 1	NA	NA	NA
8053	3/29/2024	2024-03-29T10:37:56Z	9.33	ph	14.3	Degree_C	Experiment 1	NA	NA	NA
8054	3/29/2024	2024-03-29T10:38:06Z	9.26	ph	14.3	Degree_C	Experiment 1	NA	NA	NA
8055	3/29/2024	2024-03-29T10:38:16Z	9.28	ph	14.3	Degree_C	Experiment 1	NA	NA	NA
8056	3/29/2024	2024-03-29T10:38:26Z	9.23	ph	14.3	Degree_C	Experiment 1	NA	NA	NA
8057	3/29/2024	2024-03-29T10:38:36Z	9.23	ph	14.3	Degree_C	Experiment 1	NA	NA	NA
8058	3/29/2024	2024-03-29T10:38:46Z	9.23	ph	14.3	Degree_C	Experiment 1	NA	NA	NA
8059	3/29/2024	2024-03-29T10:38:56Z	9.23	ph	14.3	Degree_C	Experiment 1	NA	NA	NA
8060	3/29/2024	2024-03-29T10:39:06Z	9.23	ph	14.3	Degree_C	Experiment 1	NA	NA	NA
8061	3/29/2024	2024-03-29T10:39:16Z	9.23	ph	14.3	Degree_C	Experiment 1	NA	NA	NA
8062	3/29/2024	2024-03-29T10:39:26Z	9.23	ph	14.3	Degree_C	Experiment 1	NA	NA	NA
8063	3/29/2024	2024-03-29T10:39:36Z	9.23	ph	14.3	Degree_C	Experiment 1	NA	NA	NA
8064	3/29/2024	2024-03-29T10:39:46Z	9.23	ph	14.3	Degree_C	Experiment 1	NA	NA	NA
8065	3/29/2024	2024-03-29T10:39:56Z	9.23	ph	14.3	Degree_C	Experiment 1	NA	NA	NA
8066	3/29/2024	2024-03-29T10:40:06Z	9.23	ph	14.3	Degree_C	Experiment 1	NA	NA	NA
8067	3/29/2024	2024-03-29T10:40:16Z	9.23	ph	14.3	Degree_C	Experiment 1	NA	NA	NA
8068	3/29/2024	2024-03-29T10:40:26Z	9.23	ph	14.3	Degree_C	Experiment 1	NA	NA	NA
8069	3/29/2024	2024-03-29T10:40:36Z	9.23	ph	14.3	Degree_C	Experiment 1	NA	NA	NA
8070	3/29/2024	2024-03-29T10:40:46Z	9.23	ph	14.3	Degree_C	Experiment 1	NA	NA	NA
8071	3/29/2024	2024-03-29T10:40:56Z	9.23	ph	14.3	Degree_C	Experiment 1	NA	NA	NA
8072	3/29/2024	2024-03-29T10:41:06Z	9.23	ph	14.3	Degree_C	Experiment 1	NA	NA	NA
8073	3/29/2024	2024-03-29T10:41:16Z	9.23	ph	14.3	Degree_C	Experiment 1	NA	NA	NA
8074	3/29/2024	2024-03-29T10:41:26Z	9.23	ph	14.3	Degree_C	Experiment 1	NA	NA	NA
8075	3/29/2024	2024-03-29T10:41:36Z	9.23	ph	14.3	Degree_C	Experiment 1	NA	NA	NA
8076	3/29/2024	2024-03-29T10:41:46Z	9.23	ph	14.3	Degree_C	Experiment 1	NA	NA	NA
8077	3/29/2024	2024-03-29T10:41:56Z	9.23	ph	14.3	Degree_C	Experiment 1	NA	NA	NA
8078	3/29/2024	2024-03-29T10:42:06Z	9.23	ph	14.3	Degree_C	Experiment 1	NA	NA	NA
8079	3/29/2024	2024-03-29T10:42:16Z	9.23	ph	14.3	Degree_C	Experiment 1	NA	NA	NA
8080	3/29/2024	2024-03-29T10:42:26Z	9.23	ph	14.3	Degree_C	Experiment 1	NA	NA	NA
8081	3/29/2024	2024-03-29T10:42:36Z	9.23	ph	14.3	Degree_C	Experiment 1	NA	NA	NA
8082	3/29/2024	2024-03-29T10:42:46Z	9.23	ph	14.3	Degree_C	Experiment 1	NA	NA	NA
8083	3/29/2024	2024-03-29T10:42:56Z	9.23	ph	14.3	Degree_C	Experiment 1	NA	NA	NA
8084	3/29/2024	2024-03-29T10:43:06Z	9.23	ph	14.3	Degree_C	Experiment 1	NA	NA	NA
8085	3/29/2024	2024-03-29T10:43:16Z	9.23	ph	14.3	Degree_C	Experiment 1	NA	NA	NA
8086	3/29/2024	2024-03-29T10:43:26Z	9.23	ph	14.3	Degree_C	Experiment 1	NA	NA	NA
8087	3/29/2024	2024-03-29T10:43:36Z	9.23	ph	14.3	Degree_C	Experiment 1	NA	NA	NA
8088	3/29/2024	2024-03-29T10:43:46Z	9.23	ph	14.3	Degree_C	Experiment 1	NA	NA	NA
8089	3/29/2024	2024-03-29T10:43:56Z	9.23	ph	14.3	Degree_C	Experiment 1	NA	NA	NA
8090	3/29/2024	2024-03-29T10:44:06Z	9.23	ph	14.3	Degree_C	Experiment 1	NA	NA	NA
8091	3/29/2024	2024-03-29T10:44:16Z	9.23	ph	14.3	Degree_C	Experiment 1	NA	NA	NA
8092	3/29/2024	2024-03-29T10:44:26Z	9.23	ph	14.3	Degree_C	Experiment 1	NA	NA	NA
8093	3/29/2024	2024-03-29T10:44:36Z	9.23	ph	14.3	Degree_C	Experiment 1	NA	NA	NA
8094	3/29/2024	2024-03-29T10:44:46Z	9.23	ph	14.3	Degree_C	Experiment 1	NA	NA	NA
8095	3/29/2024	2024-03-29T10:44:56Z	9.23	ph	14.3	Degree_C	Experiment 1	NA	NA	NA
8096	3/29/2024	2024-03-29T10:45:06Z	9.23	ph	14.3	Degree_C	Experiment 1	NA	NA	NA
8097	3/29/2024	2024-03-29T10:45:16Z	9.23	ph	14.3	Degree_C	Experiment 1	NA	NA	NA
8098	3/29/2024	2024-03-29T10:45:26Z	9.23	ph	14.3	Degree_C	Experiment 1	NA	NA	NA
8099	3/29/2024	2024-03-29T10:45:36Z	9.23	ph	14.3	Degree_C	Experiment 1	NA	NA	NA
8100	3/29/2024	2024-03-29T10:45:46Z	9.23	ph	14.3	Degree_C	Experiment 1	NA	NA	NA
8101	3/29/2024	2024-03-29T10:45:56Z	9.23	ph	14.3	Degree_C	Experiment 1	NA	NA	NA
8102	3/29/2024	2024-03-29T10:46:06Z	9.23	ph	14.3	Degree_C	Experiment 1	NA	NA	NA
8103	3/29/2024	2024-03-29T10:46:16Z	9.23	ph	14.3	Degree_C	Experiment 1	NA	NA	NA
8104	3/29/2024	2024-03-29T10:46:26Z	9.23	ph	14.3	Degree_C	Experiment 1	NA	NA	NA
8105	3/29/2024	2024-03-29T10:46:36Z	9.23	ph	14.3	Degree_C	Experiment 1	NA	NA	NA
8106	3/29/2024	2024-03-29T10:46:46Z	9.23	ph	14.3	Degree_C	Experiment 1	NA	NA	NA
8107	3/29/2024	2024-03-29T10:46:56Z	9.23	ph	14.3	Degree_C	Experiment 1	NA	NA	NA
8108	3/29/2024	2024-03-29T10:47:06Z	9.23	ph	14.3	Degree_C	Experiment 1	NA	NA	NA
8109	3/29/2024	2024-03-29T10:47:16Z	9.23	ph	14.3	Degree_C	Experiment 1	NA	NA	NA
8110	3/29/2024	2024-03-29T10:47:26Z	9.23	ph	14.3	Degree_C	Experiment 1	NA	NA	NA
8111	3/29/2024	2024-03-29T10:47:36Z	9.23	ph	14.3	Degree_C	Experiment 1	NA	NA	NA
8112	3/29/2024	2024-03-29T10:47:46Z	9.23	ph	14.3	Degree_C	Experiment 1	NA	NA	NA
8113	3/29/2024	2024-03-29T10:47:56Z	9.23	ph	14.3	Degree_C	Experiment 1	NA	NA	NA
8114	3/29/2024	2024-03-29T10:48:06Z	9.23	ph	14.3	Degree_C	Experiment 1	NA	NA	NA
8115	3/29/2024	2024-03-29T10:48:16Z	9.23	ph	14.3	Degree_C	Experiment 1	NA	NA	NA
8116	3/29/2024	2024-03-29T10:48:26Z	9.23	ph	14.3	Degree_C	Experiment 1	NA	NA	NA
8117	3/29/2024	2024-03-29T10:48:36Z	9.23	ph	14.3	Degree_C	Experiment 1	NA	NA	NA
8118	3/29/2024	2024-03-29T10:48:46Z	9.23	ph	14.3	Degree_C	Experiment 1	NA	NA	NA
8119	3/29/2024	2024-03-29T10:48:56Z	9.23	ph	14.4	Degree_C	Experiment 1	NA	NA	NA
8120	3/29/2024	2024-03-29T10:49:06Z	9.23	ph	14.3	Degree_C	Experiment 1	NA	NA	NA
8121	3/29/2024	2024-03-29T10:49:16Z	9.23	ph	14.4	Degree_C	Experiment 1	NA	NA	NA
8122	3/29/2024	2024-03-29T10:49:26Z	9.23	ph	14.4	Degree_C	Experiment 1	NA	NA	NA
8123	3/29/2024	2024-03-29T10:49:36Z	9.23	ph	14.4	Degree_C	Experiment 1	NA	NA	NA
8124	3/29/2024	2024-03-29T10:49:46Z	9.23	ph	14.4	Degree_C	Experiment 1	NA	NA	NA
8125	3/29/2024	2024-03-29T10:49:56Z	9.23	ph	14.4	Degree_C	Experiment 1	NA	NA	NA
8126	3/29/2024	2024-03-29T10:50:06Z	9.23	ph	14.4	Degree_C	Experiment 1	NA	NA	NA
8127	3/29/2024	2024-03-29T10:50:16Z	9.23	ph	14.4	Degree_C	Experiment 1	NA	NA	NA
8128	3/29/2024	2024-03-29T10:50:26Z	9.23	ph	14.4	Degree_C	Experiment 1	NA	NA	NA
8129	3/29/2024	2024-03-29T10:50:36Z	9.23	ph	14.4	Degree_C	Experiment 1	NA	NA	NA
8130	3/29/2024	2024-03-29T10:50:46Z	9.23	ph	14.4	Degree_C	Experiment 1	NA	NA	NA
8131	3/29/2024	2024-03-29T10:50:56Z	9.23	ph	14.4	Degree_C	Experiment 1	NA	NA	NA
8132	3/29/2024	2024-03-29T10:51:06Z	9.23	ph	14.4	Degree_C	Experiment 1	NA	NA	NA
8133	3/29/2024	2024-03-29T10:51:16Z	9.23	ph	14.4	Degree_C	Experiment 1	NA	NA	NA
8134	3/29/2024	2024-03-29T10:51:26Z	9.23	ph	14.4	Degree_C	Experiment 1	NA	NA	NA
8135	3/29/2024	2024-03-29T10:51:36Z	9.23	ph	14.4	Degree_C	Experiment 1	NA	NA	NA
8136	3/29/2024	2024-03-29T10:51:46Z	9.23	ph	14.4	Degree_C	Experiment 1	NA	NA	NA
8137	3/29/2024	2024-03-29T10:51:56Z	9.23	ph	14.4	Degree_C	Experiment 1	NA	NA	NA
8138	3/29/2024	2024-03-29T10:52:06Z	9.23	ph	14.4	Degree_C	Experiment 1	NA	NA	NA
8139	3/29/2024	2024-03-29T10:52:16Z	9.23	ph	14.4	Degree_C	Experiment 1	NA	NA	NA
8140	3/29/2024	2024-03-29T10:52:26Z	9.23	ph	14.4	Degree_C	Experiment 1	NA	NA	NA
8141	3/29/2024	2024-03-29T10:52:36Z	9.23	ph	14.4	Degree_C	Experiment 1	NA	NA	NA
8142	3/29/2024	2024-03-29T10:52:46Z	9.23	ph	14.4	Degree_C	Experiment 1	NA	NA	NA
8143	3/29/2024	2024-03-29T10:52:56Z	9.23	ph	14.4	Degree_C	Experiment 1	NA	NA	NA
8144	3/29/2024	2024-03-29T10:53:06Z	9.23	ph	14.4	Degree_C	Experiment 1	NA	NA	NA
8145	3/29/2024	2024-03-29T10:53:16Z	9.23	ph	14.4	Degree_C	Experiment 1	NA	NA	NA
8146	3/29/2024	2024-03-29T10:53:26Z	9.22	ph	14.4	Degree_C	Experiment 1	NA	NA	NA
8147	3/29/2024	2024-03-29T10:53:36Z	9.22	ph	14.4	Degree_C	Experiment 1	NA	NA	NA
8148	3/29/2024	2024-03-29T10:53:46Z	9.23	ph	14.4	Degree_C	Experiment 1	NA	NA	NA
8149	3/29/2024	2024-03-29T10:53:56Z	9.22	ph	14.4	Degree_C	Experiment 1	NA	NA	NA
8150	3/29/2024	2024-03-29T10:54:06Z	9.22	ph	14.4	Degree_C	Experiment 1	NA	NA	NA
8151	3/29/2024	2024-03-29T10:54:16Z	9.22	ph	14.4	Degree_C	Experiment 1	NA	NA	NA
8152	3/29/2024	2024-03-29T10:54:26Z	9.22	ph	14.4	Degree_C	Experiment 1	NA	NA	NA
8153	3/29/2024	2024-03-29T10:54:36Z	9.22	ph	14.4	Degree_C	Experiment 1	NA	NA	NA
8154	3/29/2024	2024-03-29T10:54:46Z	9.22	ph	14.4	Degree_C	Experiment 1	NA	NA	NA
8155	3/29/2024	2024-03-29T10:54:56Z	9.22	ph	14.4	Degree_C	Experiment 1	NA	NA	NA
8156	3/29/2024	2024-03-29T10:55:06Z	9.23	ph	14.4	Degree_C	Experiment 1	NA	NA	NA
8157	3/29/2024	2024-03-29T10:55:16Z	9.22	ph	14.4	Degree_C	Experiment 1	NA	NA	NA
8158	3/29/2024	2024-03-29T10:55:26Z	9.22	ph	14.4	Degree_C	Experiment 1	NA	NA	NA
8159	3/29/2024	2024-03-29T10:55:36Z	9.22	ph	14.4	Degree_C	Experiment 1	NA	NA	NA
8160	3/29/2024	2024-03-29T10:55:46Z	9.22	ph	14.4	Degree_C	Experiment 1	NA	NA	NA
8161	3/29/2024	2024-03-29T10:55:56Z	9.22	ph	14.4	Degree_C	Experiment 1	NA	NA	NA
8162	3/29/2024	2024-03-29T10:56:06Z	9.22	ph	14.4	Degree_C	Experiment 1	NA	NA	NA
8163	3/29/2024	2024-03-29T10:56:16Z	9.22	ph	14.4	Degree_C	Experiment 1	NA	NA	NA
8164	3/29/2024	2024-03-29T10:56:26Z	9.22	ph	14.4	Degree_C	Experiment 1	NA	NA	NA
8165	3/29/2024	2024-03-29T10:56:36Z	9.22	ph	14.4	Degree_C	Experiment 1	NA	NA	NA
8166	3/29/2024	2024-03-29T10:56:46Z	9.22	ph	14.4	Degree_C	Experiment 1	NA	NA	NA
8167	3/29/2024	2024-03-29T10:56:56Z	9.22	ph	14.4	Degree_C	Experiment 1	NA	NA	NA
8168	3/29/2024	2024-03-29T10:57:06Z	9.22	ph	14.4	Degree_C	Experiment 1	NA	NA	NA
8169	3/29/2024	2024-03-29T10:57:16Z	9.22	ph	14.4	Degree_C	Experiment 1	NA	NA	NA
8170	3/29/2024	2024-03-29T10:57:26Z	9.22	ph	14.4	Degree_C	Experiment 1	NA	NA	NA
8171	3/29/2024	2024-03-29T10:57:36Z	9.22	ph	14.4	Degree_C	Experiment 1	NA	NA	NA
8172	3/29/2024	2024-03-29T10:57:46Z	9.22	ph	14.4	Degree_C	Experiment 1	NA	NA	NA
8173	3/29/2024	2024-03-29T10:57:56Z	9.22	ph	14.4	Degree_C	Experiment 1	NA	NA	NA
8174	3/29/2024	2024-03-29T10:58:06Z	9.22	ph	14.4	Degree_C	Experiment 1	NA	NA	NA
8175	3/29/2024	2024-03-29T10:58:16Z	9.22	ph	14.5	Degree_C	Experiment 1	NA	NA	NA
8176	3/29/2024	2024-03-29T10:58:26Z	9.22	ph	14.5	Degree_C	Experiment 1	NA	NA	NA
8177	3/29/2024	2024-03-29T10:58:36Z	9.22	ph	14.5	Degree_C	Experiment 1	NA	NA	NA
8178	3/29/2024	2024-03-29T10:58:46Z	9.22	ph	14.5	Degree_C	Experiment 1	NA	NA	NA
8179	3/29/2024	2024-03-29T10:58:56Z	9.22	ph	14.5	Degree_C	Experiment 1	NA	NA	NA
8180	3/29/2024	2024-03-29T10:59:06Z	9.22	ph	14.5	Degree_C	Experiment 1	NA	NA	NA
8181	3/29/2024	2024-03-29T10:59:16Z	9.22	ph	14.5	Degree_C	Experiment 1	NA	NA	NA
8182	3/29/2024	2024-03-29T10:59:26Z	9.22	ph	14.5	Degree_C	Experiment 1	NA	NA	NA
8183	3/29/2024	2024-03-29T10:59:36Z	9.22	ph	14.5	Degree_C	Experiment 1	NA	NA	NA
8184	3/29/2024	2024-03-29T10:59:46Z	9.22	ph	14.5	Degree_C	Experiment 1	NA	NA	NA
8185	3/29/2024	2024-03-29T10:59:56Z	9.22	ph	14.5	Degree_C	Experiment 1	NA	NA	NA
8186	3/29/2024	2024-03-29T11:00:06Z	9.22	ph	14.5	Degree_C	Experiment 1	NA	NA	NA
8187	3/29/2024	2024-03-29T11:00:16Z	9.21	ph	14.5	Degree_C	Experiment 1	NA	NA	NA
8188	3/29/2024	2024-03-29T11:00:26Z	9.21	ph	14.5	Degree_C	Experiment 1	NA	NA	NA
8189	3/29/2024	2024-03-29T11:00:36Z	9.22	ph	14.5	Degree_C	Experiment 1	NA	NA	NA
8190	3/29/2024	2024-03-29T11:00:46Z	9.22	ph	14.5	Degree_C	Experiment 1	NA	NA	NA
8191	3/29/2024	2024-03-29T11:00:56Z	9.21	ph	14.5	Degree_C	Experiment 1	NA	NA	NA
8192	3/29/2024	2024-03-29T11:01:06Z	9.21	ph	14.5	Degree_C	Experiment 1	NA	NA	NA
8193	3/29/2024	2024-03-29T11:01:16Z	9.21	ph	14.5	Degree_C	Experiment 1	NA	NA	NA
8194	3/29/2024	2024-03-29T11:01:26Z	9.21	ph	14.5	Degree_C	Experiment 1	NA	NA	NA
8195	3/29/2024	2024-03-29T11:01:36Z	9.21	ph	14.5	Degree_C	Experiment 1	NA	NA	NA
8196	3/29/2024	2024-03-29T11:01:46Z	9.21	ph	14.5	Degree_C	Experiment 1	NA	NA	NA
8197	3/29/2024	2024-03-29T11:01:56Z	9.21	ph	14.5	Degree_C	Experiment 1	NA	NA	NA
8198	3/29/2024	2024-03-29T11:02:06Z	9.21	ph	14.5	Degree_C	Experiment 1	NA	NA	NA
8199	3/29/2024	2024-03-29T11:02:16Z	9.21	ph	14.5	Degree_C	Experiment 1	NA	NA	NA
8200	3/29/2024	2024-03-29T11:02:26Z	9.21	ph	14.5	Degree_C	Experiment 1	NA	NA	NA
8201	3/29/2024	2024-03-29T11:02:36Z	9.21	ph	14.5	Degree_C	Experiment 1	NA	NA	NA
8202	3/29/2024	2024-03-29T11:02:46Z	9.21	ph	14.5	Degree_C	Experiment 1	NA	NA	NA
8203	3/29/2024	2024-03-29T11:02:56Z	9.21	ph	14.5	Degree_C	Experiment 1	NA	NA	NA
8204	3/29/2024	2024-03-29T11:03:06Z	9.21	ph	14.5	Degree_C	Experiment 1	NA	NA	NA
8205	3/29/2024	2024-03-29T11:03:16Z	9.21	ph	14.5	Degree_C	Experiment 1	NA	NA	NA
8206	3/29/2024	2024-03-29T11:03:26Z	9.21	ph	14.5	Degree_C	Experiment 1	NA	NA	NA
8207	3/29/2024	2024-03-29T11:03:36Z	9.21	ph	14.5	Degree_C	Experiment 1	NA	NA	NA
8208	3/29/2024	2024-03-29T11:03:46Z	9.21	ph	14.5	Degree_C	Experiment 1	NA	NA	NA
8209	3/29/2024	2024-03-29T11:03:56Z	9.21	ph	14.5	Degree_C	Experiment 1	NA	NA	NA
8210	3/29/2024	2024-03-29T11:04:06Z	9.21	ph	14.5	Degree_C	Experiment 1	NA	NA	NA
8211	3/29/2024	2024-03-29T11:04:16Z	9.21	ph	14.5	Degree_C	Experiment 1	NA	NA	NA
8212	3/29/2024	2024-03-29T11:04:26Z	9.21	ph	14.5	Degree_C	Experiment 1	NA	NA	NA
8213	3/29/2024	2024-03-29T11:04:36Z	9.21	ph	14.5	Degree_C	Experiment 1	NA	NA	NA
8214	3/29/2024	2024-03-29T11:04:46Z	9.21	ph	14.6	Degree_C	Experiment 1	NA	NA	NA
8215	3/29/2024	2024-03-29T11:04:56Z	9.21	ph	14.5	Degree_C	Experiment 1	NA	NA	NA
8216	3/29/2024	2024-03-29T11:05:06Z	9.21	ph	14.6	Degree_C	Experiment 1	NA	NA	NA
8217	3/29/2024	2024-03-29T11:05:16Z	9.21	ph	14.6	Degree_C	Experiment 1	NA	NA	NA
8218	3/29/2024	2024-03-29T11:05:26Z	9.21	ph	14.6	Degree_C	Experiment 1	NA	NA	NA
8219	3/29/2024	2024-03-29T11:05:36Z	9.21	ph	14.6	Degree_C	Experiment 1	NA	NA	NA
8220	3/29/2024	2024-03-29T11:05:46Z	9.21	ph	14.6	Degree_C	Experiment 1	NA	NA	NA
8221	3/29/2024	2024-03-29T11:05:56Z	9.21	ph	14.6	Degree_C	Experiment 1	NA	NA	NA
8222	3/29/2024	2024-03-29T11:06:06Z	9.21	ph	14.6	Degree_C	Experiment 1	NA	NA	NA
8223	3/29/2024	2024-03-29T11:06:16Z	9.21	ph	14.6	Degree_C	Experiment 1	NA	NA	NA
8224	3/29/2024	2024-03-29T11:06:26Z	9.21	ph	14.6	Degree_C	Experiment 1	NA	NA	NA
8225	3/29/2024	2024-03-29T11:06:36Z	9.21	ph	14.6	Degree_C	Experiment 1	NA	NA	NA
8226	3/29/2024	2024-03-29T11:06:46Z	9.21	ph	14.6	Degree_C	Experiment 1	NA	NA	NA
8227	3/29/2024	2024-03-29T11:06:56Z	9.21	ph	14.6	Degree_C	Experiment 1	NA	NA	NA
8228	3/29/2024	2024-03-29T11:07:06Z	9.21	ph	14.6	Degree_C	Experiment 1	NA	NA	NA
8229	3/29/2024	2024-03-29T11:07:16Z	9.21	ph	14.6	Degree_C	Experiment 1	NA	NA	NA
8230	3/29/2024	2024-03-29T11:07:26Z	9.21	ph	14.6	Degree_C	Experiment 1	NA	NA	NA
8231	3/29/2024	2024-03-29T11:07:36Z	9.21	ph	14.6	Degree_C	Experiment 1	NA	NA	NA
8232	3/29/2024	2024-03-29T11:07:46Z	9.21	ph	14.6	Degree_C	Experiment 1	NA	NA	NA
8233	3/29/2024	2024-03-29T11:07:56Z	9.2	ph	14.6	Degree_C	Experiment 1	NA	NA	NA
8234	3/29/2024	2024-03-29T11:08:06Z	9.2	ph	14.6	Degree_C	Experiment 1	NA	NA	NA
8235	3/29/2024	2024-03-29T11:08:16Z	9.21	ph	14.6	Degree_C	Experiment 1	NA	NA	NA
8236	3/29/2024	2024-03-29T11:08:26Z	9.21	ph	14.6	Degree_C	Experiment 1	NA	NA	NA
8237	3/29/2024	2024-03-29T11:08:36Z	9.2	ph	14.6	Degree_C	Experiment 1	NA	NA	NA
8238	3/29/2024	2024-03-29T11:08:46Z	9.21	ph	14.6	Degree_C	Experiment 1	NA	NA	NA
8239	3/29/2024	2024-03-29T11:08:56Z	9.2	ph	14.6	Degree_C	Experiment 1	NA	NA	NA
8240	3/29/2024	2024-03-29T11:09:06Z	9.2	ph	14.6	Degree_C	Experiment 1	NA	NA	NA
8241	3/29/2024	2024-03-29T11:09:16Z	9.2	ph	14.6	Degree_C	Experiment 1	NA	NA	NA
8242	3/29/2024	2024-03-29T11:09:26Z	9.2	ph	14.6	Degree_C	Experiment 1	NA	NA	NA
8243	3/29/2024	2024-03-29T11:09:36Z	9.2	ph	14.6	Degree_C	Experiment 1	NA	NA	NA
8244	3/29/2024	2024-03-29T11:09:46Z	9.2	ph	14.7	Degree_C	Experiment 1	NA	NA	NA
8245	3/29/2024	2024-03-29T11:09:56Z	9.2	ph	14.7	Degree_C	Experiment 1	NA	NA	NA
8246	3/29/2024	2024-03-29T11:10:06Z	9.2	ph	14.7	Degree_C	Experiment 1	NA	NA	NA
8247	3/29/2024	2024-03-29T11:10:16Z	9.2	ph	14.7	Degree_C	Experiment 1	NA	NA	NA
8248	3/29/2024	2024-03-29T11:10:26Z	9.2	ph	14.7	Degree_C	Experiment 1	NA	NA	NA
8249	3/29/2024	2024-03-29T11:10:36Z	9.2	ph	14.7	Degree_C	Experiment 1	NA	NA	NA
8250	3/29/2024	2024-03-29T11:10:46Z	9.19	ph	14.7	Degree_C	Experiment 1	NA	NA	NA
8251	3/29/2024	2024-03-29T11:10:56Z	9.19	ph	14.7	Degree_C	Experiment 1	NA	NA	NA
8252	3/29/2024	2024-03-29T11:11:06Z	9.19	ph	14.7	Degree_C	Experiment 1	NA	NA	NA
8253	3/29/2024	2024-03-29T11:11:16Z	9.19	ph	14.7	Degree_C	Experiment 1	NA	NA	NA
8254	3/29/2024	2024-03-29T11:11:26Z	9.19	ph	14.7	Degree_C	Experiment 1	NA	NA	NA
8255	3/29/2024	2024-03-29T11:11:36Z	9.19	ph	14.7	Degree_C	Experiment 1	NA	NA	NA
8256	3/29/2024	2024-03-29T11:11:46Z	9.19	ph	14.7	Degree_C	Experiment 1	NA	NA	NA
8257	3/29/2024	2024-03-29T11:11:56Z	9.19	ph	14.7	Degree_C	Experiment 1	NA	NA	NA
8258	3/29/2024	2024-03-29T11:12:06Z	9.19	ph	14.7	Degree_C	Experiment 1	NA	NA	NA
8259	3/29/2024	2024-03-29T11:12:16Z	9.19	ph	14.7	Degree_C	Experiment 1	NA	NA	NA
8260	3/29/2024	2024-03-29T11:12:26Z	9.19	ph	14.7	Degree_C	Experiment 1	NA	NA	NA
8261	3/29/2024	2024-03-29T11:12:36Z	9.19	ph	14.7	Degree_C	Experiment 1	NA	NA	NA
8262	3/29/2024	2024-03-29T11:12:46Z	9.19	ph	14.7	Degree_C	Experiment 1	NA	NA	NA
8263	3/29/2024	2024-03-29T11:12:56Z	9.19	ph	14.7	Degree_C	Experiment 1	NA	NA	NA
8264	3/29/2024	2024-03-29T11:13:06Z	9.19	ph	14.7	Degree_C	Experiment 1	NA	NA	NA
8265	3/29/2024	2024-03-29T11:13:16Z	9.19	ph	14.7	Degree_C	Experiment 1	NA	NA	NA
8266	3/29/2024	2024-03-29T11:13:26Z	9.19	ph	14.8	Degree_C	Experiment 1	NA	NA	NA
8267	3/29/2024	2024-03-29T11:13:36Z	9.19	ph	14.8	Degree_C	Experiment 1	NA	NA	NA
8268	3/29/2024	2024-03-29T11:13:46Z	9.18	ph	14.8	Degree_C	Experiment 1	NA	NA	NA
8269	3/29/2024	2024-03-29T11:13:56Z	9.18	ph	14.8	Degree_C	Experiment 1	NA	NA	NA
8270	3/29/2024	2024-03-29T11:14:06Z	9.18	ph	14.8	Degree_C	Experiment 1	NA	NA	NA
8271	3/29/2024	2024-03-29T11:14:16Z	9.18	ph	14.8	Degree_C	Experiment 1	NA	NA	NA
8272	3/29/2024	2024-03-29T11:14:26Z	9.18	ph	14.8	Degree_C	Experiment 1	NA	NA	NA
8273	3/29/2024	2024-03-29T11:14:36Z	9.18	ph	14.8	Degree_C	Experiment 1	NA	NA	NA
8274	3/29/2024	2024-03-29T11:14:46Z	9.18	ph	14.8	Degree_C	Experiment 1	NA	NA	NA
8275	3/29/2024	2024-03-29T11:14:56Z	9.18	ph	14.8	Degree_C	Experiment 1	NA	NA	NA
8276	3/29/2024	2024-03-29T11:15:06Z	9.18	ph	14.8	Degree_C	Experiment 1	NA	NA	NA
8277	3/29/2024	2024-03-29T11:15:16Z	9.18	ph	14.8	Degree_C	Experiment 1	NA	NA	NA
8278	3/29/2024	2024-03-29T11:15:26Z	9.17	ph	14.8	Degree_C	Experiment 1	NA	NA	NA
8279	3/29/2024	2024-03-29T11:15:36Z	9.18	ph	14.8	Degree_C	Experiment 1	NA	NA	NA
8280	3/29/2024	2024-03-29T11:15:46Z	9.18	ph	14.8	Degree_C	Experiment 1	NA	NA	NA
8281	3/29/2024	2024-03-29T11:15:56Z	9.18	ph	14.8	Degree_C	Experiment 1	NA	NA	NA
8282	3/29/2024	2024-03-29T11:16:06Z	9.18	ph	14.8	Degree_C	Experiment 1	NA	NA	NA
8283	3/29/2024	2024-03-29T11:16:16Z	9.18	ph	14.8	Degree_C	Experiment 1	NA	NA	NA
8284	3/29/2024	2024-03-29T11:16:26Z	9.17	ph	14.8	Degree_C	Experiment 1	NA	NA	NA
8285	3/29/2024	2024-03-29T11:16:36Z	9.18	ph	14.8	Degree_C	Experiment 1	NA	NA	NA
8286	3/29/2024	2024-03-29T11:16:46Z	9.18	ph	14.8	Degree_C	Experiment 1	NA	NA	NA
8287	3/29/2024	2024-03-29T11:16:56Z	9.17	ph	14.8	Degree_C	Experiment 1	NA	NA	NA
8288	3/29/2024	2024-03-29T11:17:06Z	9.17	ph	14.9	Degree_C	Experiment 1	NA	NA	NA
8289	3/29/2024	2024-03-29T11:17:16Z	9.17	ph	14.9	Degree_C	Experiment 1	NA	NA	NA
8290	3/29/2024	2024-03-29T11:17:26Z	9.17	ph	14.9	Degree_C	Experiment 1	NA	NA	NA
8291	3/29/2024	2024-03-29T11:17:36Z	9.17	ph	14.9	Degree_C	Experiment 1	NA	NA	NA
8292	3/29/2024	2024-03-29T11:17:46Z	9.17	ph	14.9	Degree_C	Experiment 1	NA	NA	NA
8293	3/29/2024	2024-03-29T11:17:56Z	9.17	ph	14.9	Degree_C	Experiment 1	NA	NA	NA
8294	3/29/2024	2024-03-29T11:18:06Z	9.17	ph	14.9	Degree_C	Experiment 1	NA	NA	NA
8295	3/29/2024	2024-03-29T11:18:16Z	9.17	ph	14.9	Degree_C	Experiment 1	NA	NA	NA
8296	3/29/2024	2024-03-29T11:18:26Z	9.17	ph	14.9	Degree_C	Experiment 1	NA	NA	NA
8297	3/29/2024	2024-03-29T11:18:36Z	9.17	ph	14.9	Degree_C	Experiment 1	NA	NA	NA
8298	3/29/2024	2024-03-29T11:18:46Z	9.18	ph	14.9	Degree_C	Experiment 1	NA	NA	NA
8299	3/29/2024	2024-03-29T11:18:56Z	9.18	ph	14.9	Degree_C	Experiment 1	NA	NA	NA
8300	3/29/2024	2024-03-29T11:19:06Z	9.18	ph	14.9	Degree_C	Experiment 1	NA	NA	NA
8301	3/29/2024	2024-03-29T11:19:16Z	9.17	ph	14.9	Degree_C	Experiment 1	NA	NA	NA
8302	3/29/2024	2024-03-29T11:19:26Z	9.18	ph	14.9	Degree_C	Experiment 1	NA	NA	NA
8303	3/29/2024	2024-03-29T11:19:36Z	9.18	ph	14.9	Degree_C	Experiment 1	NA	NA	NA
8304	3/29/2024	2024-03-29T11:19:46Z	9.18	ph	14.9	Degree_C	Experiment 1	NA	NA	NA
8305	3/29/2024	2024-03-29T11:19:56Z	9.18	ph	14.9	Degree_C	Experiment 1	NA	NA	NA
8306	3/29/2024	2024-03-29T11:20:06Z	9.18	ph	14.9	Degree_C	Experiment 1	NA	NA	NA
8307	3/29/2024	2024-03-29T11:20:16Z	9.18	ph	14.9	Degree_C	Experiment 1	NA	NA	NA
8308	3/29/2024	2024-03-29T11:20:26Z	9.18	ph	14.9	Degree_C	Experiment 1	NA	NA	NA
8309	3/29/2024	2024-03-29T11:20:36Z	9.18	ph	14.9	Degree_C	Experiment 1	NA	NA	NA
8310	3/29/2024	2024-03-29T11:20:46Z	9.18	ph	14.9	Degree_C	Experiment 1	NA	NA	NA
8311	3/29/2024	2024-03-29T11:20:56Z	9.18	ph	14.9	Degree_C	Experiment 1	NA	NA	NA
8312	3/29/2024	2024-03-29T11:21:06Z	9.18	ph	14.9	Degree_C	Experiment 1	NA	NA	NA
8313	3/29/2024	2024-03-29T11:21:16Z	9.18	ph	14.9	Degree_C	Experiment 1	NA	NA	NA
8314	3/29/2024	2024-03-29T11:21:26Z	9.18	ph	14.9	Degree_C	Experiment 1	NA	NA	NA
8315	3/29/2024	2024-03-29T11:21:36Z	9.18	ph	15	Degree_C	Experiment 1	NA	NA	NA
8316	3/29/2024	2024-03-29T11:21:46Z	9.18	ph	15	Degree_C	Experiment 1	NA	NA	NA
8317	3/29/2024	2024-03-29T11:21:56Z	9.18	ph	15	Degree_C	Experiment 1	NA	NA	NA
8318	3/29/2024	2024-03-29T11:22:06Z	9.18	ph	15	Degree_C	Experiment 1	NA	NA	NA
8319	3/29/2024	2024-03-29T11:22:16Z	9.18	ph	15	Degree_C	Experiment 1	NA	NA	NA
8320	3/29/2024	2024-03-29T11:22:26Z	9.18	ph	15	Degree_C	Experiment 1	NA	NA	NA
8321	3/29/2024	2024-03-29T11:22:36Z	9.18	ph	15	Degree_C	Experiment 1	NA	NA	NA
8322	3/29/2024	2024-03-29T11:22:46Z	9.18	ph	15	Degree_C	Experiment 1	NA	NA	NA
8323	3/29/2024	2024-03-29T11:22:56Z	9.18	ph	15	Degree_C	Experiment 1	NA	NA	NA
8324	3/29/2024	2024-03-29T11:23:06Z	9.18	ph	15	Degree_C	Experiment 1	NA	NA	NA
8325	3/29/2024	2024-03-29T11:23:16Z	9.19	ph	15	Degree_C	Experiment 1	NA	NA	NA
8326	3/29/2024	2024-03-29T11:23:26Z	9.18	ph	15	Degree_C	Experiment 1	NA	NA	NA
8327	3/29/2024	2024-03-29T11:23:36Z	9.18	ph	15	Degree_C	Experiment 1	NA	NA	NA
8328	3/29/2024	2024-03-29T11:23:46Z	9.18	ph	15	Degree_C	Experiment 1	NA	NA	NA
8329	3/29/2024	2024-03-29T11:23:56Z	9.18	ph	15	Degree_C	Experiment 1	NA	NA	NA
8330	3/29/2024	2024-03-29T11:24:06Z	9.18	ph	15	Degree_C	Experiment 1	NA	NA	NA
8331	3/29/2024	2024-03-29T11:24:16Z	9.19	ph	15	Degree_C	Experiment 1	NA	NA	NA
8332	3/29/2024	2024-03-29T11:24:26Z	9.18	ph	15	Degree_C	Experiment 1	NA	NA	NA
8333	3/29/2024	2024-03-29T11:24:36Z	9.18	ph	15	Degree_C	Experiment 1	NA	NA	NA
8334	3/29/2024	2024-03-29T11:24:46Z	9.19	ph	15	Degree_C	Experiment 1	NA	NA	NA
8335	3/29/2024	2024-03-29T11:24:56Z	9.19	ph	15	Degree_C	Experiment 1	NA	NA	NA
8336	3/29/2024	2024-03-29T11:25:06Z	9.19	ph	15	Degree_C	Experiment 1	NA	NA	NA
8337	3/29/2024	2024-03-29T11:25:16Z	9.18	ph	15	Degree_C	Experiment 1	NA	NA	NA
8338	3/29/2024	2024-03-29T11:25:26Z	9.19	ph	15	Degree_C	Experiment 1	NA	NA	NA
8339	3/29/2024	2024-03-29T11:25:36Z	9.19	ph	15	Degree_C	Experiment 1	NA	NA	NA
8340	3/29/2024	2024-03-29T11:25:46Z	9.18	ph	15.1	Degree_C	Experiment 1	NA	NA	NA
8341	3/29/2024	2024-03-29T11:25:56Z	9.18	ph	15.1	Degree_C	Experiment 1	NA	NA	NA
8342	3/29/2024	2024-03-29T11:26:06Z	9.19	ph	15.1	Degree_C	Experiment 1	NA	NA	NA
8343	3/29/2024	2024-03-29T11:26:16Z	9.19	ph	15.1	Degree_C	Experiment 1	NA	NA	NA
8344	3/29/2024	2024-03-29T11:26:26Z	9.19	ph	15.1	Degree_C	Experiment 1	NA	NA	NA
8345	3/29/2024	2024-03-29T11:26:36Z	9.18	ph	15.1	Degree_C	Experiment 1	NA	NA	NA
8346	3/29/2024	2024-03-29T11:26:46Z	9.19	ph	15.1	Degree_C	Experiment 1	NA	NA	NA
8347	3/29/2024	2024-03-29T11:26:56Z	9.18	ph	15.1	Degree_C	Experiment 1	NA	NA	NA
8348	3/29/2024	2024-03-29T11:27:06Z	9.18	ph	15.1	Degree_C	Experiment 1	NA	NA	NA
8349	3/29/2024	2024-03-29T11:27:16Z	9.19	ph	15.1	Degree_C	Experiment 1	NA	NA	NA
8350	3/29/2024	2024-03-29T11:27:26Z	9.19	ph	15.1	Degree_C	Experiment 1	NA	NA	NA
8351	3/29/2024	2024-03-29T11:27:36Z	9.19	ph	15.1	Degree_C	Experiment 1	NA	NA	NA
8352	3/29/2024	2024-03-29T11:27:46Z	9.19	ph	15.1	Degree_C	Experiment 1	NA	NA	NA
8353	3/29/2024	2024-03-29T11:27:56Z	9.19	ph	15.1	Degree_C	Experiment 1	NA	NA	NA
8354	3/29/2024	2024-03-29T11:28:06Z	9.19	ph	15.1	Degree_C	Experiment 1	NA	NA	NA
8355	3/29/2024	2024-03-29T11:28:16Z	9.19	ph	15.1	Degree_C	Experiment 1	NA	NA	NA
8356	3/29/2024	2024-03-29T11:28:26Z	9.19	ph	15.1	Degree_C	Experiment 1	NA	NA	NA
8357	3/29/2024	2024-03-29T11:28:36Z	9.19	ph	15.1	Degree_C	Experiment 1	NA	NA	NA
8358	3/29/2024	2024-03-29T11:28:46Z	9.19	ph	15.1	Degree_C	Experiment 1	NA	NA	NA
8359	3/29/2024	2024-03-29T11:28:56Z	9.19	ph	15.1	Degree_C	Experiment 1	NA	NA	NA
8360	3/29/2024	2024-03-29T11:29:06Z	9.19	ph	15.1	Degree_C	Experiment 1	NA	NA	NA
8361	3/29/2024	2024-03-29T11:29:16Z	9.19	ph	15.1	Degree_C	Experiment 1	NA	NA	NA
8362	3/29/2024	2024-03-29T11:29:26Z	9.18	ph	15.1	Degree_C	Experiment 1	NA	NA	NA
8363	3/29/2024	2024-03-29T11:29:36Z	9.19	ph	15.2	Degree_C	Experiment 1	NA	NA	NA
8364	3/29/2024	2024-03-29T11:29:46Z	9.19	ph	15.2	Degree_C	Experiment 1	NA	NA	NA
8365	3/29/2024	2024-03-29T11:29:56Z	9.19	ph	15.2	Degree_C	Experiment 1	NA	NA	NA
8366	3/29/2024	2024-03-29T11:30:06Z	9.19	ph	15.2	Degree_C	Experiment 1	NA	NA	NA
8367	3/29/2024	2024-03-29T11:30:16Z	9.19	ph	15.2	Degree_C	Experiment 1	NA	NA	NA
8368	3/29/2024	2024-03-29T11:30:26Z	9.19	ph	15.2	Degree_C	Experiment 1	NA	NA	NA
8369	3/29/2024	2024-03-29T11:30:36Z	9.19	ph	15.2	Degree_C	Experiment 1	NA	NA	NA
8370	3/29/2024	2024-03-29T11:30:46Z	9.19	ph	15.2	Degree_C	Experiment 1	NA	NA	NA
8371	3/29/2024	2024-03-29T11:30:56Z	9.19	ph	15.2	Degree_C	Experiment 1	NA	NA	NA
8372	3/29/2024	2024-03-29T11:31:06Z	9.19	ph	15.2	Degree_C	Experiment 1	NA	NA	NA
8373	3/29/2024	2024-03-29T11:31:16Z	9.18	ph	15.2	Degree_C	Experiment 1	NA	NA	NA
8374	3/29/2024	2024-03-29T11:31:26Z	9.18	ph	15.2	Degree_C	Experiment 1	NA	NA	NA
8375	3/29/2024	2024-03-29T11:31:36Z	9.18	ph	15.2	Degree_C	Experiment 1	NA	NA	NA
8376	3/29/2024	2024-03-29T11:31:46Z	9.18	ph	15.2	Degree_C	Experiment 1	NA	NA	NA
8377	3/29/2024	2024-03-29T11:31:56Z	9.18	ph	15.2	Degree_C	Experiment 1	NA	NA	NA
8378	3/29/2024	2024-03-29T11:32:06Z	9.19	ph	15.2	Degree_C	Experiment 1	NA	NA	NA
8379	3/29/2024	2024-03-29T11:32:16Z	9.18	ph	15.2	Degree_C	Experiment 1	NA	NA	NA
8380	3/29/2024	2024-03-29T11:32:26Z	9.18	ph	15.2	Degree_C	Experiment 1	NA	NA	NA
8381	3/29/2024	2024-03-29T11:32:36Z	9.18	ph	15.2	Degree_C	Experiment 1	NA	NA	NA
8382	3/29/2024	2024-03-29T11:32:46Z	9.18	ph	15.2	Degree_C	Experiment 1	NA	NA	NA
8383	3/29/2024	2024-03-29T11:32:56Z	9.18	ph	15.3	Degree_C	Experiment 1	NA	NA	NA
8384	3/29/2024	2024-03-29T11:33:06Z	9.18	ph	15.3	Degree_C	Experiment 1	NA	NA	NA
8385	3/29/2024	2024-03-29T11:33:16Z	9.18	ph	15.3	Degree_C	Experiment 1	NA	NA	NA
8386	3/29/2024	2024-03-29T11:33:26Z	9.18	ph	15.3	Degree_C	Experiment 1	NA	NA	NA
8387	3/29/2024	2024-03-29T11:33:36Z	9.17	ph	15.3	Degree_C	Experiment 1	NA	NA	NA
8388	3/29/2024	2024-03-29T11:33:46Z	9.17	ph	15.3	Degree_C	Experiment 1	NA	NA	NA
8389	3/29/2024	2024-03-29T11:33:56Z	9.17	ph	15.3	Degree_C	Experiment 1	NA	NA	NA
8390	3/29/2024	2024-03-29T11:34:06Z	9.17	ph	15.3	Degree_C	Experiment 1	NA	NA	NA
8391	3/29/2024	2024-03-29T11:34:16Z	9.17	ph	15.3	Degree_C	Experiment 1	NA	NA	NA
8392	3/29/2024	2024-03-29T11:34:26Z	9.18	ph	15.3	Degree_C	Experiment 1	NA	NA	NA
8393	3/29/2024	2024-03-29T11:34:36Z	9.18	ph	15.3	Degree_C	Experiment 1	NA	NA	NA
8394	3/29/2024	2024-03-29T11:34:46Z	9.17	ph	15.3	Degree_C	Experiment 1	NA	NA	NA
8395	3/29/2024	2024-03-29T11:34:56Z	9.17	ph	15.3	Degree_C	Experiment 1	NA	NA	NA
8396	3/29/2024	2024-03-29T11:35:06Z	9.17	ph	15.3	Degree_C	Experiment 1	NA	NA	NA
8397	3/29/2024	2024-03-29T11:35:16Z	9.17	ph	15.3	Degree_C	Experiment 1	NA	NA	NA
8398	3/29/2024	2024-03-29T11:35:26Z	9.17	ph	15.3	Degree_C	Experiment 1	NA	NA	NA
8399	3/29/2024	2024-03-29T11:35:36Z	9.17	ph	15.3	Degree_C	Experiment 1	NA	NA	NA
8400	3/29/2024	2024-03-29T11:35:46Z	9.17	ph	15.3	Degree_C	Experiment 1	NA	NA	NA
8401	3/29/2024	2024-03-29T11:35:56Z	9.17	ph	15.3	Degree_C	Experiment 1	NA	NA	NA
8402	3/29/2024	2024-03-29T11:36:06Z	9.17	ph	15.3	Degree_C	Experiment 1	NA	NA	NA
8403	3/29/2024	2024-03-29T11:36:16Z	9.17	ph	15.4	Degree_C	Experiment 1	NA	NA	NA
8404	3/29/2024	2024-03-29T11:36:26Z	9.17	ph	15.4	Degree_C	Experiment 1	NA	NA	NA
8405	3/29/2024	2024-03-29T11:36:36Z	9.17	ph	15.4	Degree_C	Experiment 1	NA	NA	NA
8406	3/29/2024	2024-03-29T11:36:46Z	9.17	ph	15.4	Degree_C	Experiment 1	NA	NA	NA
8407	3/29/2024	2024-03-29T11:36:56Z	9.17	ph	15.4	Degree_C	Experiment 1	NA	NA	NA
8408	3/29/2024	2024-03-29T11:37:06Z	9.17	ph	15.4	Degree_C	Experiment 1	NA	NA	NA
8409	3/29/2024	2024-03-29T11:37:16Z	9.17	ph	15.4	Degree_C	Experiment 1	NA	NA	NA
8410	3/29/2024	2024-03-29T11:37:26Z	9.17	ph	15.4	Degree_C	Experiment 1	NA	NA	NA
8411	3/29/2024	2024-03-29T11:37:36Z	9.17	ph	15.4	Degree_C	Experiment 1	NA	NA	NA
8412	3/29/2024	2024-03-29T11:37:46Z	9.17	ph	15.4	Degree_C	Experiment 1	NA	NA	NA
8413	3/29/2024	2024-03-29T11:37:56Z	9.17	ph	15.4	Degree_C	Experiment 1	NA	NA	NA
8414	3/29/2024	2024-03-29T11:38:06Z	9.17	ph	15.4	Degree_C	Experiment 1	NA	NA	NA
8415	3/29/2024	2024-03-29T11:38:16Z	9.17	ph	15.4	Degree_C	Experiment 1	NA	NA	NA
8416	3/29/2024	2024-03-29T11:38:26Z	9.17	ph	15.4	Degree_C	Experiment 1	NA	NA	NA
8417	3/29/2024	2024-03-29T11:38:36Z	9.17	ph	15.4	Degree_C	Experiment 1	NA	NA	NA
8418	3/29/2024	2024-03-29T11:38:46Z	9.17	ph	15.4	Degree_C	Experiment 1	NA	NA	NA
8419	3/29/2024	2024-03-29T11:38:56Z	9.17	ph	15.4	Degree_C	Experiment 1	NA	NA	NA
8420	3/29/2024	2024-03-29T11:39:06Z	9.17	ph	15.4	Degree_C	Experiment 1	NA	NA	NA
8421	3/29/2024	2024-03-29T11:39:16Z	9.17	ph	15.5	Degree_C	Experiment 1	NA	NA	NA
8422	3/29/2024	2024-03-29T11:39:26Z	9.17	ph	15.5	Degree_C	Experiment 1	NA	NA	NA
8423	3/29/2024	2024-03-29T11:39:36Z	9.17	ph	15.5	Degree_C	Experiment 1	NA	NA	NA
8424	3/29/2024	2024-03-29T11:39:46Z	9.17	ph	15.5	Degree_C	Experiment 1	NA	NA	NA
8425	3/29/2024	2024-03-29T11:39:56Z	9.17	ph	15.5	Degree_C	Experiment 1	NA	NA	NA
8426	3/29/2024	2024-03-29T11:40:06Z	9.17	ph	15.5	Degree_C	Experiment 1	NA	NA	NA
8427	3/29/2024	2024-03-29T11:40:16Z	9.17	ph	15.5	Degree_C	Experiment 1	NA	NA	NA
8428	3/29/2024	2024-03-29T11:40:26Z	9.17	ph	15.5	Degree_C	Experiment 1	NA	NA	NA
8429	3/29/2024	2024-03-29T11:40:36Z	9.17	ph	15.5	Degree_C	Experiment 1	NA	NA	NA
8430	3/29/2024	2024-03-29T11:40:46Z	9.17	ph	15.5	Degree_C	Experiment 1	NA	NA	NA
8431	3/29/2024	2024-03-29T11:40:56Z	9.17	ph	15.5	Degree_C	Experiment 1	NA	NA	NA
8432	3/29/2024	2024-03-29T11:41:06Z	9.17	ph	15.5	Degree_C	Experiment 1	NA	NA	NA
8433	3/29/2024	2024-03-29T11:41:16Z	9.17	ph	15.5	Degree_C	Experiment 1	NA	NA	NA
8434	3/29/2024	2024-03-29T11:41:26Z	9.17	ph	15.5	Degree_C	Experiment 1	NA	NA	NA
8435	3/29/2024	2024-03-29T11:41:36Z	9.17	ph	15.5	Degree_C	Experiment 1	NA	NA	NA
8436	3/29/2024	2024-03-29T11:41:46Z	9.17	ph	15.5	Degree_C	Experiment 1	NA	NA	NA
8437	3/29/2024	2024-03-29T11:41:56Z	9.17	ph	15.6	Degree_C	Experiment 1	NA	NA	NA
8438	3/29/2024	2024-03-29T11:42:06Z	9.17	ph	15.6	Degree_C	Experiment 1	NA	NA	NA
8439	3/29/2024	2024-03-29T11:42:16Z	9.17	ph	15.6	Degree_C	Experiment 1	NA	NA	NA
8440	3/29/2024	2024-03-29T11:42:26Z	9.17	ph	15.6	Degree_C	Experiment 1	NA	NA	NA
8441	3/29/2024	2024-03-29T11:42:36Z	9.16	ph	15.6	Degree_C	Experiment 1	NA	NA	NA
8442	3/29/2024	2024-03-29T11:42:46Z	9.16	ph	15.6	Degree_C	Experiment 1	NA	NA	NA
8443	3/29/2024	2024-03-29T11:42:56Z	9.17	ph	15.6	Degree_C	Experiment 1	NA	NA	NA
8444	3/29/2024	2024-03-29T11:43:06Z	9.17	ph	15.6	Degree_C	Experiment 1	NA	NA	NA
8445	3/29/2024	2024-03-29T11:43:16Z	9.16	ph	15.6	Degree_C	Experiment 1	NA	NA	NA
8446	3/29/2024	2024-03-29T11:43:26Z	9.17	ph	15.6	Degree_C	Experiment 1	NA	NA	NA
8447	3/29/2024	2024-03-29T11:43:36Z	9.17	ph	15.6	Degree_C	Experiment 1	NA	NA	NA
8448	3/29/2024	2024-03-29T11:43:46Z	9.17	ph	15.6	Degree_C	Experiment 1	NA	NA	NA
8449	3/29/2024	2024-03-29T11:43:56Z	9.17	ph	15.6	Degree_C	Experiment 1	NA	NA	NA
8450	3/29/2024	2024-03-29T11:44:06Z	9.17	ph	15.6	Degree_C	Experiment 1	NA	NA	NA
8451	3/29/2024	2024-03-29T11:44:16Z	9.17	ph	15.6	Degree_C	Experiment 1	NA	NA	NA
8452	3/29/2024	2024-03-29T11:44:26Z	9.17	ph	15.6	Degree_C	Experiment 1	NA	NA	NA
8453	3/29/2024	2024-03-29T11:44:36Z	9.17	ph	15.6	Degree_C	Experiment 1	NA	NA	NA
8454	3/29/2024	2024-03-29T11:44:46Z	9.17	ph	15.6	Degree_C	Experiment 1	NA	NA	NA
8455	3/29/2024	2024-03-29T11:44:56Z	9.17	ph	15.6	Degree_C	Experiment 1	NA	NA	NA
8456	3/29/2024	2024-03-29T11:45:06Z	9.17	ph	15.6	Degree_C	Experiment 1	NA	NA	NA
8457	3/29/2024	2024-03-29T11:45:16Z	9.17	ph	15.7	Degree_C	Experiment 1	NA	NA	NA
8458	3/29/2024	2024-03-29T11:45:26Z	9.17	ph	15.7	Degree_C	Experiment 1	NA	NA	NA
8459	3/29/2024	2024-03-29T11:45:36Z	9.17	ph	15.7	Degree_C	Experiment 1	NA	NA	NA
8460	3/29/2024	2024-03-29T11:45:46Z	9.17	ph	15.7	Degree_C	Experiment 1	NA	NA	NA
8461	3/29/2024	2024-03-29T11:45:56Z	9.17	ph	15.7	Degree_C	Experiment 1	NA	NA	NA
8462	3/29/2024	2024-03-29T11:46:06Z	9.17	ph	15.7	Degree_C	Experiment 1	NA	NA	NA
8463	3/29/2024	2024-03-29T11:46:16Z	9.17	ph	15.7	Degree_C	Experiment 1	NA	NA	NA
8464	3/29/2024	2024-03-29T11:46:26Z	9.17	ph	15.7	Degree_C	Experiment 1	NA	NA	NA
8465	3/29/2024	2024-03-29T11:46:36Z	9.17	ph	15.7	Degree_C	Experiment 1	NA	NA	NA
8466	3/29/2024	2024-03-29T11:46:46Z	9.17	ph	15.7	Degree_C	Experiment 1	NA	NA	NA
8467	3/29/2024	2024-03-29T11:46:56Z	9.17	ph	15.7	Degree_C	Experiment 1	NA	NA	NA
8468	3/29/2024	2024-03-29T11:47:06Z	9.17	ph	15.7	Degree_C	Experiment 1	NA	NA	NA
8469	3/29/2024	2024-03-29T11:47:16Z	9.17	ph	15.7	Degree_C	Experiment 1	NA	NA	NA
8470	3/29/2024	2024-03-29T11:47:26Z	9.17	ph	15.7	Degree_C	Experiment 1	NA	NA	NA
8471	3/29/2024	2024-03-29T11:47:36Z	9.17	ph	15.7	Degree_C	Experiment 1	NA	NA	NA
8472	3/29/2024	2024-03-29T11:47:46Z	9.17	ph	15.7	Degree_C	Experiment 1	NA	NA	NA
8473	3/29/2024	2024-03-29T11:47:56Z	9.17	ph	15.7	Degree_C	Experiment 1	NA	NA	NA
8474	3/29/2024	2024-03-29T11:48:06Z	9.17	ph	15.7	Degree_C	Experiment 1	NA	NA	NA
8475	3/29/2024	2024-03-29T11:48:16Z	9.17	ph	15.7	Degree_C	Experiment 1	NA	NA	NA
8476	3/29/2024	2024-03-29T11:48:26Z	9.17	ph	15.7	Degree_C	Experiment 1	NA	NA	NA
8477	3/29/2024	2024-03-29T11:48:36Z	9.17	ph	15.7	Degree_C	Experiment 1	NA	NA	NA
8478	3/29/2024	2024-03-29T11:48:46Z	9.17	ph	15.8	Degree_C	Experiment 1	NA	NA	NA
8479	3/29/2024	2024-03-29T11:48:56Z	9.17	ph	15.8	Degree_C	Experiment 1	NA	NA	NA
8480	3/29/2024	2024-03-29T11:49:06Z	9.17	ph	15.8	Degree_C	Experiment 1	NA	NA	NA
8481	3/29/2024	2024-03-29T11:49:16Z	9.17	ph	15.8	Degree_C	Experiment 1	NA	NA	NA
8482	3/29/2024	2024-03-29T11:49:26Z	9.17	ph	15.8	Degree_C	Experiment 1	NA	NA	NA
8483	3/29/2024	2024-03-29T11:49:36Z	9.17	ph	15.8	Degree_C	Experiment 1	NA	NA	NA
8484	3/29/2024	2024-03-29T11:49:46Z	9.17	ph	15.8	Degree_C	Experiment 1	NA	NA	NA
8485	3/29/2024	2024-03-29T11:49:56Z	9.17	ph	15.8	Degree_C	Experiment 1	NA	NA	NA
8486	3/29/2024	2024-03-29T11:50:06Z	9.17	ph	15.8	Degree_C	Experiment 1	NA	NA	NA
8487	3/29/2024	2024-03-29T11:50:16Z	9.17	ph	15.8	Degree_C	Experiment 1	NA	NA	NA
8488	3/29/2024	2024-03-29T11:50:26Z	9.17	ph	15.8	Degree_C	Experiment 1	NA	NA	NA
8489	3/29/2024	2024-03-29T11:50:36Z	9.17	ph	15.8	Degree_C	Experiment 1	NA	NA	NA
8490	3/29/2024	2024-03-29T11:50:46Z	9.17	ph	15.8	Degree_C	Experiment 1	NA	NA	NA
8491	3/29/2024	2024-03-29T11:50:56Z	9.17	ph	15.8	Degree_C	Experiment 1	NA	NA	NA
8492	3/29/2024	2024-03-29T11:51:06Z	9.17	ph	15.8	Degree_C	Experiment 1	NA	NA	NA
8493	3/29/2024	2024-03-29T11:51:16Z	9.17	ph	15.8	Degree_C	Experiment 1	NA	NA	NA
8494	3/29/2024	2024-03-29T11:51:26Z	9.17	ph	15.8	Degree_C	Experiment 1	NA	NA	NA
8495	3/29/2024	2024-03-29T11:51:36Z	9.17	ph	15.8	Degree_C	Experiment 1	NA	NA	NA
8496	3/29/2024	2024-03-29T11:51:46Z	9.17	ph	15.8	Degree_C	Experiment 1	NA	NA	NA
8497	3/29/2024	2024-03-29T11:51:56Z	9.17	ph	15.8	Degree_C	Experiment 1	NA	NA	NA
8498	3/29/2024	2024-03-29T11:52:06Z	9.17	ph	15.8	Degree_C	Experiment 1	NA	NA	NA
8499	3/29/2024	2024-03-29T11:52:16Z	9.17	ph	15.9	Degree_C	Experiment 1	NA	NA	NA
8500	3/29/2024	2024-03-29T11:52:26Z	9.17	ph	15.9	Degree_C	Experiment 1	NA	NA	NA
8501	3/29/2024	2024-03-29T11:52:36Z	9.17	ph	15.9	Degree_C	Experiment 1	NA	NA	NA
8502	3/29/2024	2024-03-29T11:52:46Z	9.17	ph	15.9	Degree_C	Experiment 1	NA	NA	NA
8503	3/29/2024	2024-03-29T11:52:56Z	9.17	ph	15.9	Degree_C	Experiment 1	NA	NA	NA
8504	3/29/2024	2024-03-29T11:53:06Z	9.17	ph	15.9	Degree_C	Experiment 1	NA	NA	NA
8505	3/29/2024	2024-03-29T11:53:16Z	9.17	ph	15.9	Degree_C	Experiment 1	NA	NA	NA
8506	3/29/2024	2024-03-29T11:53:26Z	9.17	ph	15.9	Degree_C	Experiment 1	NA	NA	NA
8507	3/29/2024	2024-03-29T11:53:36Z	9.17	ph	15.9	Degree_C	Experiment 1	NA	NA	NA
8508	3/29/2024	2024-03-29T11:53:46Z	9.17	ph	15.9	Degree_C	Experiment 1	NA	NA	NA
8509	3/29/2024	2024-03-29T11:53:56Z	9.17	ph	15.9	Degree_C	Experiment 1	NA	NA	NA
8510	3/29/2024	2024-03-29T11:54:06Z	7.78	ph	15.9	Degree_C	Experiment 1	NA	NA	NA
1	3/14/2024	2024-03-14T13:51:25Z	7.81	ph	16.8	Degree_C	Experiment 2	NA	NA	NA
2	3/14/2024	2024-03-14T13:51:35Z	7.82	ph	16.1	Degree_C	Experiment 2	NA	NA	NA
3	3/14/2024	2024-03-14T15:01:34Z	9.41	ph	20.7	Degree_C	Experiment 2	NA	NA	NA
4	3/14/2024	2024-03-14T15:01:44Z	9.62	ph	20.7	Degree_C	Experiment 2	NA	NA	NA
5	3/14/2024	2024-03-14T15:01:54Z	9.69	ph	20.7	Degree_C	Experiment 2	NA	NA	NA
6	3/14/2024	2024-03-14T15:02:04Z	9.73	ph	20.7	Degree_C	Experiment 2	NA	NA	NA
7	3/14/2024	2024-03-14T15:02:14Z	9.78	ph	20.7	Degree_C	Experiment 2	NA	NA	NA
8	3/14/2024	2024-03-14T15:02:24Z	9.8	ph	20.7	Degree_C	Experiment 2	NA	NA	NA
9	3/14/2024	2024-03-14T15:02:34Z	9.84	ph	20.8	Degree_C	Experiment 2	NA	NA	NA
10	3/14/2024	2024-03-14T15:02:44Z	9.86	ph	20.8	Degree_C	Experiment 2	NA	NA	NA
11	3/14/2024	2024-03-14T15:02:54Z	9.9	ph	20.8	Degree_C	Experiment 2	NA	NA	NA
12	3/14/2024	2024-03-14T15:03:04Z	9.92	ph	20.8	Degree_C	Experiment 2	NA	NA	NA
13	3/14/2024	2024-03-14T15:03:14Z	9.93	ph	20.8	Degree_C	Experiment 2	NA	NA	NA
14	3/14/2024	2024-03-14T15:03:24Z	9.96	ph	20.8	Degree_C	Experiment 2	NA	NA	NA
15	3/14/2024	2024-03-14T15:03:34Z	9.98	ph	20.8	Degree_C	Experiment 2	NA	NA	NA
16	3/14/2024	2024-03-14T15:03:44Z	10	ph	20.8	Degree_C	Experiment 2	NA	NA	NA
17	3/14/2024	2024-03-14T15:03:54Z	10.01	ph	20.9	Degree_C	Experiment 2	NA	NA	NA
18	3/14/2024	2024-03-14T15:04:04Z	10.04	ph	20.9	Degree_C	Experiment 2	NA	NA	NA
19	3/14/2024	2024-03-14T15:04:14Z	10.04	ph	20.9	Degree_C	Experiment 2	NA	NA	NA
20	3/14/2024	2024-03-14T15:04:24Z	10.06	ph	20.9	Degree_C	Experiment 2	NA	NA	NA
21	3/14/2024	2024-03-14T15:04:34Z	10.05	ph	20.9	Degree_C	Experiment 2	NA	NA	NA
22	3/14/2024	2024-03-14T15:04:44Z	10.07	ph	20.9	Degree_C	Experiment 2	NA	NA	NA
23	3/14/2024	2024-03-14T15:04:54Z	10.07	ph	21	Degree_C	Experiment 2	NA	NA	NA
24	3/14/2024	2024-03-14T15:05:04Z	10.09	ph	21	Degree_C	Experiment 2	NA	NA	NA
25	3/14/2024	2024-03-14T15:05:14Z	10.1	ph	21	Degree_C	Experiment 2	NA	NA	NA
26	3/14/2024	2024-03-14T15:05:24Z	10.1	ph	21	Degree_C	Experiment 2	NA	NA	NA
27	3/14/2024	2024-03-14T15:05:34Z	10.1	ph	21.1	Degree_C	Experiment 2	NA	NA	NA
28	3/14/2024	2024-03-14T15:05:44Z	10.1	ph	21.1	Degree_C	Experiment 2	NA	NA	NA
29	3/14/2024	2024-03-14T15:05:54Z	10.11	ph	21.1	Degree_C	Experiment 2	NA	NA	NA
30	3/14/2024	2024-03-14T15:06:04Z	10.13	ph	21.1	Degree_C	Experiment 2	NA	NA	NA
31	3/14/2024	2024-03-14T15:06:14Z	10.13	ph	21.1	Degree_C	Experiment 2	NA	NA	NA
32	3/14/2024	2024-03-14T15:06:24Z	10.13	ph	21.1	Degree_C	Experiment 2	NA	NA	NA
33	3/14/2024	2024-03-14T15:06:34Z	10.14	ph	21.1	Degree_C	Experiment 2	NA	NA	NA
34	3/14/2024	2024-03-14T15:06:44Z	10.15	ph	21.1	Degree_C	Experiment 2	NA	NA	NA
35	3/14/2024	2024-03-14T15:06:54Z	10.14	ph	21.1	Degree_C	Experiment 2	NA	NA	NA
36	3/14/2024	2024-03-14T15:07:04Z	10.14	ph	21.2	Degree_C	Experiment 2	NA	NA	NA
37	3/14/2024	2024-03-14T15:07:14Z	10.15	ph	21.2	Degree_C	Experiment 2	NA	NA	NA
38	3/14/2024	2024-03-14T15:07:24Z	10.16	ph	21.2	Degree_C	Experiment 2	NA	NA	NA
39	3/14/2024	2024-03-14T15:07:34Z	10.16	ph	21.2	Degree_C	Experiment 2	NA	NA	NA
40	3/14/2024	2024-03-14T15:07:44Z	10.15	ph	21.2	Degree_C	Experiment 2	NA	NA	NA
41	3/14/2024	2024-03-14T15:07:54Z	10.16	ph	21.2	Degree_C	Experiment 2	NA	NA	NA
42	3/14/2024	2024-03-14T15:08:04Z	10.18	ph	21.2	Degree_C	Experiment 2	NA	NA	NA
43	3/14/2024	2024-03-14T15:08:14Z	10.16	ph	21.2	Degree_C	Experiment 2	NA	NA	NA
44	3/14/2024	2024-03-14T15:08:24Z	10.16	ph	21.2	Degree_C	Experiment 2	NA	NA	NA
45	3/14/2024	2024-03-14T15:08:34Z	10.17	ph	21.2	Degree_C	Experiment 2	NA	NA	NA
46	3/14/2024	2024-03-14T15:08:44Z	10.16	ph	21.2	Degree_C	Experiment 2	NA	NA	NA
47	3/14/2024	2024-03-14T15:08:54Z	10.17	ph	21.2	Degree_C	Experiment 2	NA	NA	NA
48	3/14/2024	2024-03-14T15:09:04Z	10.19	ph	21.2	Degree_C	Experiment 2	NA	NA	NA
49	3/14/2024	2024-03-14T15:09:14Z	10.17	ph	21.2	Degree_C	Experiment 2	NA	NA	NA
50	3/14/2024	2024-03-14T15:09:24Z	10.18	ph	21.2	Degree_C	Experiment 2	NA	NA	NA
51	3/14/2024	2024-03-14T15:09:34Z	10.19	ph	21.2	Degree_C	Experiment 2	NA	NA	NA
52	3/14/2024	2024-03-14T15:09:44Z	10.19	ph	21.2	Degree_C	Experiment 2	NA	NA	NA
53	3/14/2024	2024-03-14T15:09:54Z	10.19	ph	21.2	Degree_C	Experiment 2	NA	NA	NA
54	3/14/2024	2024-03-14T15:10:04Z	10.19	ph	21.2	Degree_C	Experiment 2	NA	NA	NA
55	3/14/2024	2024-03-14T15:10:14Z	10.19	ph	21.3	Degree_C	Experiment 2	NA	NA	NA
56	3/14/2024	2024-03-14T15:10:24Z	10.2	ph	21.3	Degree_C	Experiment 2	NA	NA	NA
57	3/14/2024	2024-03-14T15:10:34Z	10.19	ph	21.3	Degree_C	Experiment 2	NA	NA	NA
58	3/14/2024	2024-03-14T15:10:44Z	10.19	ph	21.3	Degree_C	Experiment 2	NA	NA	NA
59	3/14/2024	2024-03-14T15:10:54Z	10.19	ph	21.3	Degree_C	Experiment 2	NA	NA	NA
60	3/14/2024	2024-03-14T15:11:04Z	10.19	ph	21.3	Degree_C	Experiment 2	NA	NA	NA
61	3/14/2024	2024-03-14T15:11:14Z	10.2	ph	21.3	Degree_C	Experiment 2	NA	NA	NA
62	3/14/2024	2024-03-14T15:11:24Z	10.19	ph	21.3	Degree_C	Experiment 2	NA	NA	NA
63	3/14/2024	2024-03-14T15:11:34Z	10.19	ph	21.3	Degree_C	Experiment 2	NA	NA	NA
64	3/14/2024	2024-03-14T15:11:44Z	10.19	ph	21.3	Degree_C	Experiment 2	NA	NA	NA
65	3/14/2024	2024-03-14T15:11:54Z	10.19	ph	21.3	Degree_C	Experiment 2	NA	NA	NA
66	3/14/2024	2024-03-14T15:12:04Z	10.18	ph	21.3	Degree_C	Experiment 2	NA	NA	NA
67	3/14/2024	2024-03-14T15:12:14Z	10.2	ph	21.3	Degree_C	Experiment 2	NA	NA	NA
68	3/14/2024	2024-03-14T15:12:24Z	10.2	ph	21.4	Degree_C	Experiment 2	NA	NA	NA
69	3/14/2024	2024-03-14T15:12:34Z	10.2	ph	21.4	Degree_C	Experiment 2	NA	NA	NA
70	3/14/2024	2024-03-14T15:12:44Z	10.2	ph	21.4	Degree_C	Experiment 2	NA	NA	NA
71	3/14/2024	2024-03-14T15:12:54Z	10.2	ph	21.4	Degree_C	Experiment 2	NA	NA	NA
72	3/14/2024	2024-03-14T15:13:04Z	10.18	ph	21.4	Degree_C	Experiment 2	NA	NA	NA
73	3/14/2024	2024-03-14T15:13:14Z	10.2	ph	21.4	Degree_C	Experiment 2	NA	NA	NA
74	3/14/2024	2024-03-14T15:13:24Z	10.2	ph	21.4	Degree_C	Experiment 2	NA	NA	NA
75	3/14/2024	2024-03-14T15:13:34Z	10.19	ph	21.4	Degree_C	Experiment 2	NA	NA	NA
76	3/14/2024	2024-03-14T15:13:44Z	10.19	ph	21.4	Degree_C	Experiment 2	NA	NA	NA
77	3/14/2024	2024-03-14T15:13:54Z	10.19	ph	21.4	Degree_C	Experiment 2	NA	NA	NA
78	3/14/2024	2024-03-14T15:14:04Z	10.2	ph	21.4	Degree_C	Experiment 2	NA	NA	NA
79	3/14/2024	2024-03-14T15:14:14Z	10.2	ph	21.4	Degree_C	Experiment 2	NA	NA	NA
80	3/14/2024	2024-03-14T15:14:24Z	10.21	ph	21.4	Degree_C	Experiment 2	NA	NA	NA
81	3/14/2024	2024-03-14T15:14:34Z	10.2	ph	21.4	Degree_C	Experiment 2	NA	NA	NA
82	3/14/2024	2024-03-14T15:14:44Z	10.2	ph	21.4	Degree_C	Experiment 2	NA	NA	NA
83	3/14/2024	2024-03-14T15:14:54Z	10.19	ph	21.4	Degree_C	Experiment 2	NA	NA	NA
84	3/14/2024	2024-03-14T15:15:04Z	10.21	ph	21.4	Degree_C	Experiment 2	NA	NA	NA
85	3/14/2024	2024-03-14T15:15:14Z	10.2	ph	21.5	Degree_C	Experiment 2	NA	NA	NA
86	3/14/2024	2024-03-14T15:15:24Z	10.21	ph	21.5	Degree_C	Experiment 2	NA	NA	NA
87	3/14/2024	2024-03-14T15:15:34Z	10.21	ph	21.5	Degree_C	Experiment 2	NA	NA	NA
88	3/14/2024	2024-03-14T15:15:44Z	10.2	ph	21.5	Degree_C	Experiment 2	NA	NA	NA
89	3/14/2024	2024-03-14T15:15:54Z	10.21	ph	21.5	Degree_C	Experiment 2	NA	NA	NA
90	3/14/2024	2024-03-14T15:16:04Z	10.2	ph	21.5	Degree_C	Experiment 2	NA	NA	NA
91	3/14/2024	2024-03-14T15:16:14Z	10.19	ph	21.5	Degree_C	Experiment 2	NA	NA	NA
92	3/14/2024	2024-03-14T15:16:24Z	10.2	ph	21.5	Degree_C	Experiment 2	NA	NA	NA
93	3/14/2024	2024-03-14T15:16:34Z	10.2	ph	21.5	Degree_C	Experiment 2	NA	NA	NA
94	3/14/2024	2024-03-14T15:16:44Z	10.19	ph	21.5	Degree_C	Experiment 2	NA	NA	NA
95	3/14/2024	2024-03-14T15:16:54Z	10.19	ph	21.5	Degree_C	Experiment 2	NA	NA	NA
96	3/14/2024	2024-03-14T15:17:04Z	10.18	ph	21.6	Degree_C	Experiment 2	NA	NA	NA
97	3/14/2024	2024-03-14T15:17:14Z	10.19	ph	21.6	Degree_C	Experiment 2	NA	NA	NA
98	3/14/2024	2024-03-14T15:17:24Z	10.19	ph	21.6	Degree_C	Experiment 2	NA	NA	NA
99	3/14/2024	2024-03-14T15:17:34Z	10.19	ph	21.6	Degree_C	Experiment 2	NA	NA	NA
100	3/14/2024	2024-03-14T15:17:44Z	10.2	ph	21.6	Degree_C	Experiment 2	NA	NA	NA
101	3/14/2024	2024-03-14T15:17:54Z	10.19	ph	21.6	Degree_C	Experiment 2	NA	NA	NA
102	3/14/2024	2024-03-14T15:18:04Z	10.19	ph	21.6	Degree_C	Experiment 2	NA	NA	NA
103	3/14/2024	2024-03-14T15:18:14Z	10.2	ph	21.7	Degree_C	Experiment 2	NA	NA	NA
104	3/14/2024	2024-03-14T15:18:24Z	10.18	ph	21.7	Degree_C	Experiment 2	NA	NA	NA
105	3/14/2024	2024-03-14T15:18:34Z	10.18	ph	21.7	Degree_C	Experiment 2	NA	NA	NA
106	3/14/2024	2024-03-14T15:18:44Z	10.19	ph	21.7	Degree_C	Experiment 2	NA	NA	NA
107	3/14/2024	2024-03-14T15:18:54Z	10.2	ph	21.8	Degree_C	Experiment 2	NA	NA	NA
108	3/14/2024	2024-03-14T15:19:04Z	10.18	ph	21.8	Degree_C	Experiment 2	NA	NA	NA
109	3/14/2024	2024-03-14T15:19:14Z	10.19	ph	21.8	Degree_C	Experiment 2	NA	NA	NA
110	3/14/2024	2024-03-14T15:19:24Z	10.2	ph	21.8	Degree_C	Experiment 2	NA	NA	NA
111	3/14/2024	2024-03-14T15:19:34Z	10.19	ph	21.8	Degree_C	Experiment 2	NA	NA	NA
112	3/14/2024	2024-03-14T15:19:44Z	10.19	ph	21.8	Degree_C	Experiment 2	NA	NA	NA
113	3/14/2024	2024-03-14T15:19:54Z	10.19	ph	21.9	Degree_C	Experiment 2	NA	NA	NA
114	3/14/2024	2024-03-14T15:20:04Z	10.18	ph	21.9	Degree_C	Experiment 2	NA	NA	NA
115	3/14/2024	2024-03-14T15:20:14Z	10.19	ph	21.9	Degree_C	Experiment 2	NA	NA	NA
116	3/14/2024	2024-03-14T15:20:24Z	10.19	ph	21.9	Degree_C	Experiment 2	NA	NA	NA
117	3/14/2024	2024-03-14T15:20:34Z	10.17	ph	21.9	Degree_C	Experiment 2	NA	NA	NA
118	3/14/2024	2024-03-14T15:20:44Z	10.2	ph	21.9	Degree_C	Experiment 2	NA	NA	NA
119	3/14/2024	2024-03-14T15:20:54Z	10.18	ph	22	Degree_C	Experiment 2	NA	NA	NA
120	3/14/2024	2024-03-14T15:21:04Z	10.18	ph	22	Degree_C	Experiment 2	NA	NA	NA
121	3/14/2024	2024-03-14T15:21:14Z	10.17	ph	22	Degree_C	Experiment 2	NA	NA	NA
122	3/14/2024	2024-03-14T15:21:24Z	10.19	ph	22	Degree_C	Experiment 2	NA	NA	NA
123	3/14/2024	2024-03-14T15:21:34Z	10.18	ph	22	Degree_C	Experiment 2	NA	NA	NA
124	3/14/2024	2024-03-14T15:21:44Z	10.18	ph	22	Degree_C	Experiment 2	NA	NA	NA
125	3/14/2024	2024-03-14T15:21:54Z	10.18	ph	22	Degree_C	Experiment 2	NA	NA	NA
126	3/14/2024	2024-03-14T15:22:04Z	10.19	ph	22	Degree_C	Experiment 2	NA	NA	NA
127	3/14/2024	2024-03-14T15:22:14Z	10.19	ph	22	Degree_C	Experiment 2	NA	NA	NA
128	3/14/2024	2024-03-14T15:22:24Z	10.17	ph	22	Degree_C	Experiment 2	NA	NA	NA
129	3/14/2024	2024-03-14T15:22:34Z	10.17	ph	22	Degree_C	Experiment 2	NA	NA	NA
130	3/14/2024	2024-03-14T15:22:44Z	10.18	ph	22.1	Degree_C	Experiment 2	NA	NA	NA
131	3/14/2024	2024-03-14T15:22:54Z	10.18	ph	22.1	Degree_C	Experiment 2	NA	NA	NA
132	3/14/2024	2024-03-14T15:23:04Z	10.17	ph	22.1	Degree_C	Experiment 2	NA	NA	NA
133	3/14/2024	2024-03-14T15:23:14Z	10.17	ph	22.1	Degree_C	Experiment 2	NA	NA	NA
134	3/14/2024	2024-03-14T15:23:24Z	10.17	ph	22.1	Degree_C	Experiment 2	NA	NA	NA
135	3/14/2024	2024-03-14T15:23:34Z	10.17	ph	22.1	Degree_C	Experiment 2	NA	NA	NA
136	3/14/2024	2024-03-14T15:23:44Z	10.18	ph	22.1	Degree_C	Experiment 2	NA	NA	NA
137	3/14/2024	2024-03-14T15:23:54Z	10.17	ph	22.1	Degree_C	Experiment 2	NA	NA	NA
138	3/14/2024	2024-03-14T15:24:04Z	10.16	ph	22.1	Degree_C	Experiment 2	NA	NA	NA
139	3/14/2024	2024-03-14T15:24:14Z	10.18	ph	22.1	Degree_C	Experiment 2	NA	NA	NA
140	3/14/2024	2024-03-14T15:24:24Z	10.18	ph	22.1	Degree_C	Experiment 2	NA	NA	NA
141	3/14/2024	2024-03-14T15:24:34Z	10.16	ph	22.2	Degree_C	Experiment 2	NA	NA	NA
142	3/14/2024	2024-03-14T15:24:44Z	10.18	ph	22.2	Degree_C	Experiment 2	NA	NA	NA
143	3/14/2024	2024-03-14T15:24:54Z	10.17	ph	22.2	Degree_C	Experiment 2	NA	NA	NA
144	3/14/2024	2024-03-14T15:25:04Z	10.15	ph	22.2	Degree_C	Experiment 2	NA	NA	NA
145	3/14/2024	2024-03-14T15:25:14Z	10.16	ph	22.2	Degree_C	Experiment 2	NA	NA	NA
146	3/14/2024	2024-03-14T15:25:24Z	10.18	ph	22.2	Degree_C	Experiment 2	NA	NA	NA
147	3/14/2024	2024-03-14T15:25:34Z	10.16	ph	22.2	Degree_C	Experiment 2	NA	NA	NA
148	3/14/2024	2024-03-14T15:25:44Z	10.17	ph	22.2	Degree_C	Experiment 2	NA	NA	NA
149	3/14/2024	2024-03-14T15:25:54Z	10.17	ph	22.2	Degree_C	Experiment 2	NA	NA	NA
150	3/14/2024	2024-03-14T15:26:04Z	10.16	ph	22.3	Degree_C	Experiment 2	NA	NA	NA
151	3/14/2024	2024-03-14T15:26:14Z	10.16	ph	22.3	Degree_C	Experiment 2	NA	NA	NA
152	3/14/2024	2024-03-14T15:26:24Z	10.16	ph	22.3	Degree_C	Experiment 2	NA	NA	NA
153	3/14/2024	2024-03-14T15:26:34Z	10.16	ph	22.3	Degree_C	Experiment 2	NA	NA	NA
154	3/14/2024	2024-03-14T15:26:44Z	10.18	ph	22.3	Degree_C	Experiment 2	NA	NA	NA
155	3/14/2024	2024-03-14T15:26:54Z	10.17	ph	22.4	Degree_C	Experiment 2	NA	NA	NA
156	3/14/2024	2024-03-14T15:27:04Z	10.17	ph	22.4	Degree_C	Experiment 2	NA	NA	NA
157	3/14/2024	2024-03-14T15:27:14Z	10.16	ph	22.4	Degree_C	Experiment 2	NA	NA	NA
158	3/14/2024	2024-03-14T15:27:24Z	10.17	ph	22.4	Degree_C	Experiment 2	NA	NA	NA
159	3/14/2024	2024-03-14T15:27:34Z	10.17	ph	22.4	Degree_C	Experiment 2	NA	NA	NA
160	3/14/2024	2024-03-14T15:27:44Z	10.17	ph	22.4	Degree_C	Experiment 2	NA	NA	NA
161	3/14/2024	2024-03-14T15:27:54Z	10.15	ph	22.5	Degree_C	Experiment 2	NA	NA	NA
162	3/14/2024	2024-03-14T15:28:04Z	10.16	ph	22.5	Degree_C	Experiment 2	NA	NA	NA
163	3/14/2024	2024-03-14T15:28:14Z	10.17	ph	22.5	Degree_C	Experiment 2	NA	NA	NA
164	3/14/2024	2024-03-14T15:28:24Z	10.16	ph	22.5	Degree_C	Experiment 2	NA	NA	NA
165	3/14/2024	2024-03-14T15:28:34Z	10.18	ph	22.5	Degree_C	Experiment 2	NA	NA	NA
166	3/14/2024	2024-03-14T15:28:44Z	10.17	ph	22.5	Degree_C	Experiment 2	NA	NA	NA
167	3/14/2024	2024-03-14T15:28:54Z	10.14	ph	22.5	Degree_C	Experiment 2	NA	NA	NA
168	3/14/2024	2024-03-14T15:29:04Z	10.15	ph	22.5	Degree_C	Experiment 2	NA	NA	NA
169	3/14/2024	2024-03-14T15:29:14Z	10.14	ph	22.5	Degree_C	Experiment 2	NA	NA	NA
170	3/14/2024	2024-03-14T15:29:24Z	10.13	ph	22.5	Degree_C	Experiment 2	NA	NA	NA
171	3/14/2024	2024-03-14T15:29:34Z	10.14	ph	22.6	Degree_C	Experiment 2	NA	NA	NA
172	3/14/2024	2024-03-14T15:29:44Z	10.15	ph	22.6	Degree_C	Experiment 2	NA	NA	NA
173	3/14/2024	2024-03-14T15:29:54Z	10.15	ph	22.6	Degree_C	Experiment 2	NA	NA	NA
174	3/14/2024	2024-03-14T15:30:04Z	10.14	ph	22.6	Degree_C	Experiment 2	NA	NA	NA
175	3/14/2024	2024-03-14T15:30:14Z	10.14	ph	22.6	Degree_C	Experiment 2	NA	NA	NA
176	3/14/2024	2024-03-14T15:30:24Z	10.12	ph	22.6	Degree_C	Experiment 2	NA	NA	NA
177	3/14/2024	2024-03-14T15:30:34Z	10.15	ph	22.6	Degree_C	Experiment 2	NA	NA	NA
178	3/14/2024	2024-03-14T15:30:44Z	10.16	ph	22.7	Degree_C	Experiment 2	NA	NA	NA
179	3/14/2024	2024-03-14T15:30:54Z	10.15	ph	22.7	Degree_C	Experiment 2	NA	NA	NA
180	3/14/2024	2024-03-14T15:31:04Z	10.16	ph	22.7	Degree_C	Experiment 2	NA	NA	NA
181	3/14/2024	2024-03-14T15:31:14Z	10.15	ph	22.7	Degree_C	Experiment 2	NA	NA	NA
182	3/14/2024	2024-03-14T15:31:24Z	10.14	ph	22.7	Degree_C	Experiment 2	NA	NA	NA
183	3/14/2024	2024-03-14T15:31:34Z	10.14	ph	22.7	Degree_C	Experiment 2	NA	NA	NA
184	3/14/2024	2024-03-14T15:31:44Z	10.14	ph	22.7	Degree_C	Experiment 2	NA	NA	NA
185	3/14/2024	2024-03-14T15:31:54Z	10.13	ph	22.7	Degree_C	Experiment 2	NA	NA	NA
186	3/14/2024	2024-03-14T15:32:04Z	10.14	ph	22.7	Degree_C	Experiment 2	NA	NA	NA
187	3/14/2024	2024-03-14T15:32:14Z	10.14	ph	22.7	Degree_C	Experiment 2	NA	NA	NA
188	3/14/2024	2024-03-14T15:32:24Z	10.14	ph	22.8	Degree_C	Experiment 2	NA	NA	NA
189	3/14/2024	2024-03-14T15:32:34Z	10.12	ph	22.7	Degree_C	Experiment 2	NA	NA	NA
190	3/14/2024	2024-03-14T15:32:44Z	10.12	ph	22.8	Degree_C	Experiment 2	NA	NA	NA
191	3/14/2024	2024-03-14T15:32:54Z	10.13	ph	22.8	Degree_C	Experiment 2	NA	NA	NA
192	3/14/2024	2024-03-14T15:33:04Z	10.12	ph	22.8	Degree_C	Experiment 2	NA	NA	NA
193	3/14/2024	2024-03-14T15:33:14Z	10.15	ph	22.8	Degree_C	Experiment 2	NA	NA	NA
194	3/14/2024	2024-03-14T15:33:24Z	10.16	ph	22.8	Degree_C	Experiment 2	NA	NA	NA
195	3/14/2024	2024-03-14T15:33:34Z	10.14	ph	22.8	Degree_C	Experiment 2	NA	NA	NA
196	3/14/2024	2024-03-14T15:33:44Z	10.14	ph	22.8	Degree_C	Experiment 2	NA	NA	NA
197	3/14/2024	2024-03-14T15:33:54Z	10.14	ph	22.8	Degree_C	Experiment 2	NA	NA	NA
198	3/14/2024	2024-03-14T15:34:04Z	10.12	ph	22.8	Degree_C	Experiment 2	NA	NA	NA
199	3/14/2024	2024-03-14T15:34:14Z	10.14	ph	22.8	Degree_C	Experiment 2	NA	NA	NA
200	3/14/2024	2024-03-14T15:34:24Z	10.12	ph	22.8	Degree_C	Experiment 2	NA	NA	NA
201	3/14/2024	2024-03-14T15:34:34Z	10.13	ph	22.8	Degree_C	Experiment 2	NA	NA	NA
202	3/14/2024	2024-03-14T15:34:44Z	10.13	ph	22.8	Degree_C	Experiment 2	NA	NA	NA
203	3/14/2024	2024-03-14T15:34:54Z	10.14	ph	22.9	Degree_C	Experiment 2	NA	NA	NA
204	3/14/2024	2024-03-14T15:35:04Z	10.13	ph	22.9	Degree_C	Experiment 2	NA	NA	NA
205	3/14/2024	2024-03-14T15:35:14Z	10.15	ph	22.9	Degree_C	Experiment 2	NA	NA	NA
206	3/14/2024	2024-03-14T15:35:24Z	10.14	ph	22.9	Degree_C	Experiment 2	NA	NA	NA
207	3/14/2024	2024-03-14T15:35:34Z	10.14	ph	22.9	Degree_C	Experiment 2	NA	NA	NA
208	3/14/2024	2024-03-14T15:35:44Z	10.15	ph	22.9	Degree_C	Experiment 2	NA	NA	NA
209	3/14/2024	2024-03-14T15:35:54Z	10.12	ph	22.9	Degree_C	Experiment 2	NA	NA	NA
210	3/14/2024	2024-03-14T15:36:04Z	10.14	ph	22.9	Degree_C	Experiment 2	NA	NA	NA
211	3/14/2024	2024-03-14T15:36:14Z	10.12	ph	22.9	Degree_C	Experiment 2	NA	NA	NA
212	3/14/2024	2024-03-14T15:36:24Z	10.13	ph	22.9	Degree_C	Experiment 2	NA	NA	NA
213	3/14/2024	2024-03-14T15:36:34Z	10.13	ph	22.9	Degree_C	Experiment 2	NA	NA	NA
214	3/14/2024	2024-03-14T15:36:44Z	10.13	ph	22.9	Degree_C	Experiment 2	NA	NA	NA
215	3/14/2024	2024-03-14T15:36:54Z	10.13	ph	22.9	Degree_C	Experiment 2	NA	NA	NA
216	3/14/2024	2024-03-14T15:37:04Z	10.14	ph	22.9	Degree_C	Experiment 2	NA	NA	NA
217	3/14/2024	2024-03-14T15:37:14Z	10.13	ph	22.9	Degree_C	Experiment 2	NA	NA	NA
218	3/14/2024	2024-03-14T15:37:24Z	10.13	ph	23	Degree_C	Experiment 2	NA	NA	NA
219	3/14/2024	2024-03-14T15:37:34Z	10.13	ph	23	Degree_C	Experiment 2	NA	NA	NA
220	3/14/2024	2024-03-14T15:37:44Z	10.11	ph	23	Degree_C	Experiment 2	NA	NA	NA
221	3/14/2024	2024-03-14T15:37:54Z	10.14	ph	23	Degree_C	Experiment 2	NA	NA	NA
222	3/14/2024	2024-03-14T15:38:04Z	10.11	ph	23	Degree_C	Experiment 2	NA	NA	NA
223	3/14/2024	2024-03-14T15:38:14Z	10.14	ph	23	Degree_C	Experiment 2	NA	NA	NA
224	3/14/2024	2024-03-14T15:38:24Z	10.12	ph	23	Degree_C	Experiment 2	NA	NA	NA
225	3/14/2024	2024-03-14T15:38:34Z	10.13	ph	23	Degree_C	Experiment 2	NA	NA	NA
226	3/14/2024	2024-03-14T15:38:44Z	10.1	ph	23	Degree_C	Experiment 2	NA	NA	NA
227	3/14/2024	2024-03-14T15:38:54Z	10.13	ph	23	Degree_C	Experiment 2	NA	NA	NA
228	3/14/2024	2024-03-14T15:39:04Z	10.11	ph	23	Degree_C	Experiment 2	NA	NA	NA
229	3/14/2024	2024-03-14T15:39:14Z	10.14	ph	23	Degree_C	Experiment 2	NA	NA	NA
230	3/14/2024	2024-03-14T15:39:24Z	10.12	ph	23	Degree_C	Experiment 2	NA	NA	NA
231	3/14/2024	2024-03-14T15:39:34Z	10.11	ph	23	Degree_C	Experiment 2	NA	NA	NA
232	3/14/2024	2024-03-14T15:39:44Z	10.12	ph	23.1	Degree_C	Experiment 2	NA	NA	NA
233	3/14/2024	2024-03-14T15:39:54Z	10.11	ph	23.1	Degree_C	Experiment 2	NA	NA	NA
234	3/14/2024	2024-03-14T15:40:04Z	10.13	ph	23.1	Degree_C	Experiment 2	NA	NA	NA
235	3/14/2024	2024-03-14T15:40:14Z	10.11	ph	23.1	Degree_C	Experiment 2	NA	NA	NA
236	3/14/2024	2024-03-14T15:40:24Z	10.12	ph	23.1	Degree_C	Experiment 2	NA	NA	NA
237	3/14/2024	2024-03-14T15:40:34Z	10.11	ph	23.1	Degree_C	Experiment 2	NA	NA	NA
238	3/14/2024	2024-03-14T15:40:44Z	10.12	ph	23.1	Degree_C	Experiment 2	NA	NA	NA
239	3/14/2024	2024-03-14T15:40:54Z	10.11	ph	23.1	Degree_C	Experiment 2	NA	NA	NA
240	3/14/2024	2024-03-14T15:41:04Z	10.11	ph	23.1	Degree_C	Experiment 2	NA	NA	NA
241	3/14/2024	2024-03-14T15:41:14Z	10.12	ph	23.1	Degree_C	Experiment 2	NA	NA	NA
242	3/14/2024	2024-03-14T15:41:24Z	10.12	ph	23.1	Degree_C	Experiment 2	NA	NA	NA
243	3/14/2024	2024-03-14T15:41:34Z	10.12	ph	23.1	Degree_C	Experiment 2	NA	NA	NA
244	3/14/2024	2024-03-14T15:41:44Z	10.11	ph	23.1	Degree_C	Experiment 2	NA	NA	NA
245	3/14/2024	2024-03-14T15:41:54Z	10.11	ph	23.1	Degree_C	Experiment 2	NA	NA	NA
246	3/14/2024	2024-03-14T15:42:04Z	10.13	ph	23.1	Degree_C	Experiment 2	NA	NA	NA
247	3/14/2024	2024-03-14T15:42:14Z	10.11	ph	23.2	Degree_C	Experiment 2	NA	NA	NA
248	3/14/2024	2024-03-14T15:42:24Z	10.11	ph	23.2	Degree_C	Experiment 2	NA	NA	NA
249	3/14/2024	2024-03-14T15:42:34Z	10.09	ph	23.2	Degree_C	Experiment 2	NA	NA	NA
250	3/14/2024	2024-03-14T15:42:44Z	10.12	ph	23.2	Degree_C	Experiment 2	NA	NA	NA
251	3/14/2024	2024-03-14T15:42:54Z	10.12	ph	23.2	Degree_C	Experiment 2	NA	NA	NA
252	3/14/2024	2024-03-14T15:43:04Z	10.1	ph	23.2	Degree_C	Experiment 2	NA	NA	NA
253	3/14/2024	2024-03-14T15:43:14Z	10.12	ph	23.2	Degree_C	Experiment 2	NA	NA	NA
254	3/14/2024	2024-03-14T15:43:24Z	10.1	ph	23.2	Degree_C	Experiment 2	NA	NA	NA
255	3/14/2024	2024-03-14T15:43:34Z	10.11	ph	23.2	Degree_C	Experiment 2	NA	NA	NA
256	3/14/2024	2024-03-14T15:43:44Z	10.1	ph	23.2	Degree_C	Experiment 2	NA	NA	NA
257	3/14/2024	2024-03-14T15:43:54Z	10.09	ph	23.2	Degree_C	Experiment 2	NA	NA	NA
258	3/14/2024	2024-03-14T15:44:04Z	10.11	ph	23.2	Degree_C	Experiment 2	NA	NA	NA
259	3/14/2024	2024-03-14T15:44:14Z	10.11	ph	23.2	Degree_C	Experiment 2	NA	NA	NA
260	3/14/2024	2024-03-14T15:44:24Z	10.1	ph	23.2	Degree_C	Experiment 2	NA	NA	NA
261	3/14/2024	2024-03-14T15:44:34Z	10.11	ph	23.2	Degree_C	Experiment 2	NA	NA	NA
262	3/14/2024	2024-03-14T15:44:44Z	10.11	ph	23.2	Degree_C	Experiment 2	NA	NA	NA
263	3/14/2024	2024-03-14T15:44:54Z	10.1	ph	23.2	Degree_C	Experiment 2	NA	NA	NA
264	3/14/2024	2024-03-14T15:45:04Z	10.11	ph	23.2	Degree_C	Experiment 2	NA	NA	NA
265	3/14/2024	2024-03-14T15:45:14Z	10.09	ph	23.3	Degree_C	Experiment 2	NA	NA	NA
266	3/14/2024	2024-03-14T15:45:24Z	10.1	ph	23.3	Degree_C	Experiment 2	NA	NA	NA
267	3/14/2024	2024-03-14T15:45:34Z	10.09	ph	23.3	Degree_C	Experiment 2	NA	NA	NA
268	3/14/2024	2024-03-14T15:45:44Z	10.1	ph	23.3	Degree_C	Experiment 2	NA	NA	NA
269	3/14/2024	2024-03-14T15:45:54Z	10.11	ph	23.3	Degree_C	Experiment 2	NA	NA	NA
270	3/14/2024	2024-03-14T15:46:04Z	10.09	ph	23.3	Degree_C	Experiment 2	NA	NA	NA
271	3/14/2024	2024-03-14T15:46:14Z	10.1	ph	23.4	Degree_C	Experiment 2	NA	NA	NA
272	3/14/2024	2024-03-14T15:46:24Z	10.09	ph	23.4	Degree_C	Experiment 2	NA	NA	NA
273	3/14/2024	2024-03-14T15:46:34Z	10.09	ph	23.4	Degree_C	Experiment 2	NA	NA	NA
274	3/14/2024	2024-03-14T15:46:44Z	10.1	ph	23.4	Degree_C	Experiment 2	NA	NA	NA
275	3/14/2024	2024-03-14T15:46:54Z	10.11	ph	23.4	Degree_C	Experiment 2	NA	NA	NA
276	3/14/2024	2024-03-14T15:47:04Z	10.09	ph	23.4	Degree_C	Experiment 2	NA	NA	NA
277	3/14/2024	2024-03-14T15:47:14Z	10.1	ph	23.4	Degree_C	Experiment 2	NA	NA	NA
278	3/14/2024	2024-03-14T15:47:24Z	10.1	ph	23.4	Degree_C	Experiment 2	NA	NA	NA
279	3/14/2024	2024-03-14T15:47:34Z	10.09	ph	23.4	Degree_C	Experiment 2	NA	NA	NA
280	3/14/2024	2024-03-14T15:47:44Z	10.1	ph	23.4	Degree_C	Experiment 2	NA	NA	NA
281	3/14/2024	2024-03-14T15:47:54Z	10.07	ph	23.4	Degree_C	Experiment 2	NA	NA	NA
282	3/14/2024	2024-03-14T15:48:04Z	10.07	ph	23.4	Degree_C	Experiment 2	NA	NA	NA
283	3/14/2024	2024-03-14T15:48:14Z	10.09	ph	23.4	Degree_C	Experiment 2	NA	NA	NA
284	3/14/2024	2024-03-14T15:48:24Z	10.1	ph	23.4	Degree_C	Experiment 2	NA	NA	NA
285	3/14/2024	2024-03-14T15:48:34Z	10.07	ph	23.4	Degree_C	Experiment 2	NA	NA	NA
286	3/14/2024	2024-03-14T15:48:44Z	10.07	ph	23.4	Degree_C	Experiment 2	NA	NA	NA
287	3/14/2024	2024-03-14T15:48:54Z	10.1	ph	23.5	Degree_C	Experiment 2	NA	NA	NA
288	3/14/2024	2024-03-14T15:49:04Z	10.09	ph	23.5	Degree_C	Experiment 2	NA	NA	NA
289	3/14/2024	2024-03-14T15:49:14Z	10.1	ph	23.5	Degree_C	Experiment 2	NA	NA	NA
290	3/14/2024	2024-03-14T15:49:24Z	10.09	ph	23.5	Degree_C	Experiment 2	NA	NA	NA
291	3/14/2024	2024-03-14T15:49:34Z	10.09	ph	23.5	Degree_C	Experiment 2	NA	NA	NA
292	3/14/2024	2024-03-14T15:49:44Z	10.09	ph	23.5	Degree_C	Experiment 2	NA	NA	NA
293	3/14/2024	2024-03-14T15:49:54Z	10.1	ph	23.5	Degree_C	Experiment 2	NA	NA	NA
294	3/14/2024	2024-03-14T15:50:04Z	10.1	ph	23.5	Degree_C	Experiment 2	NA	NA	NA
295	3/14/2024	2024-03-14T15:50:14Z	10.06	ph	23.5	Degree_C	Experiment 2	NA	NA	NA
296	3/14/2024	2024-03-14T15:50:24Z	10.08	ph	23.5	Degree_C	Experiment 2	NA	NA	NA
297	3/14/2024	2024-03-14T15:50:34Z	10.1	ph	23.5	Degree_C	Experiment 2	NA	NA	NA
298	3/14/2024	2024-03-14T15:50:44Z	10.08	ph	23.5	Degree_C	Experiment 2	NA	NA	NA
299	3/14/2024	2024-03-14T15:50:54Z	10.09	ph	23.5	Degree_C	Experiment 2	NA	NA	NA
300	3/14/2024	2024-03-14T15:51:04Z	10.1	ph	23.6	Degree_C	Experiment 2	NA	NA	NA
301	3/14/2024	2024-03-14T15:51:14Z	10.08	ph	23.6	Degree_C	Experiment 2	NA	NA	NA
302	3/14/2024	2024-03-14T15:51:24Z	10.08	ph	23.6	Degree_C	Experiment 2	NA	NA	NA
303	3/14/2024	2024-03-14T15:51:34Z	10.1	ph	23.6	Degree_C	Experiment 2	NA	NA	NA
304	3/14/2024	2024-03-14T15:51:44Z	10.09	ph	23.6	Degree_C	Experiment 2	NA	NA	NA
305	3/14/2024	2024-03-14T15:51:54Z	10.11	ph	23.6	Degree_C	Experiment 2	NA	NA	NA
306	3/14/2024	2024-03-14T15:52:04Z	10.07	ph	23.7	Degree_C	Experiment 2	NA	NA	NA
307	3/14/2024	2024-03-14T15:52:14Z	10.07	ph	23.7	Degree_C	Experiment 2	NA	NA	NA
308	3/14/2024	2024-03-14T15:52:24Z	10.08	ph	23.7	Degree_C	Experiment 2	NA	NA	NA
309	3/14/2024	2024-03-14T15:52:34Z	10.08	ph	23.7	Degree_C	Experiment 2	NA	NA	NA
310	3/14/2024	2024-03-14T15:52:44Z	10.06	ph	23.7	Degree_C	Experiment 2	NA	NA	NA
311	3/14/2024	2024-03-14T15:52:54Z	10.07	ph	23.7	Degree_C	Experiment 2	NA	NA	NA
312	3/14/2024	2024-03-14T15:53:04Z	10.09	ph	23.7	Degree_C	Experiment 2	NA	NA	NA
313	3/14/2024	2024-03-14T15:53:14Z	10.07	ph	23.7	Degree_C	Experiment 2	NA	NA	NA
314	3/14/2024	2024-03-14T15:53:24Z	10.08	ph	23.7	Degree_C	Experiment 2	NA	NA	NA
315	3/14/2024	2024-03-14T15:53:34Z	10.08	ph	23.7	Degree_C	Experiment 2	NA	NA	NA
316	3/14/2024	2024-03-14T15:53:44Z	10.08	ph	23.7	Degree_C	Experiment 2	NA	NA	NA
317	3/14/2024	2024-03-14T15:53:54Z	10.08	ph	23.7	Degree_C	Experiment 2	NA	NA	NA
318	3/14/2024	2024-03-14T15:54:04Z	10.06	ph	23.7	Degree_C	Experiment 2	NA	NA	NA
319	3/14/2024	2024-03-14T15:54:14Z	10.07	ph	23.7	Degree_C	Experiment 2	NA	NA	NA
320	3/14/2024	2024-03-14T15:54:24Z	10.06	ph	23.7	Degree_C	Experiment 2	NA	NA	NA
321	3/14/2024	2024-03-14T15:54:34Z	10.08	ph	23.7	Degree_C	Experiment 2	NA	NA	NA
322	3/14/2024	2024-03-14T15:54:44Z	10.07	ph	23.7	Degree_C	Experiment 2	NA	NA	NA
323	3/14/2024	2024-03-14T15:54:54Z	10.08	ph	23.7	Degree_C	Experiment 2	NA	NA	NA
324	3/14/2024	2024-03-14T15:55:04Z	10.08	ph	23.8	Degree_C	Experiment 2	NA	NA	NA
325	3/14/2024	2024-03-14T15:55:14Z	10.06	ph	23.8	Degree_C	Experiment 2	NA	NA	NA
326	3/14/2024	2024-03-14T15:55:24Z	10.07	ph	23.7	Degree_C	Experiment 2	NA	NA	NA
327	3/14/2024	2024-03-14T15:55:34Z	10.08	ph	23.8	Degree_C	Experiment 2	NA	NA	NA
328	3/14/2024	2024-03-14T15:55:44Z	10.06	ph	23.8	Degree_C	Experiment 2	NA	NA	NA
329	3/14/2024	2024-03-14T15:55:54Z	10.08	ph	23.8	Degree_C	Experiment 2	NA	NA	NA
330	3/14/2024	2024-03-14T15:56:04Z	10.06	ph	23.8	Degree_C	Experiment 2	NA	NA	NA
331	3/14/2024	2024-03-14T15:56:14Z	10.08	ph	23.8	Degree_C	Experiment 2	NA	NA	NA
332	3/14/2024	2024-03-14T15:56:24Z	10.09	ph	23.8	Degree_C	Experiment 2	NA	NA	NA
333	3/14/2024	2024-03-14T15:56:34Z	10.07	ph	23.8	Degree_C	Experiment 2	NA	NA	NA
334	3/14/2024	2024-03-14T15:56:44Z	10.1	ph	23.8	Degree_C	Experiment 2	NA	NA	NA
335	3/14/2024	2024-03-14T15:56:54Z	10.07	ph	23.8	Degree_C	Experiment 2	NA	NA	NA
336	3/14/2024	2024-03-14T15:57:04Z	10.07	ph	23.8	Degree_C	Experiment 2	NA	NA	NA
337	3/14/2024	2024-03-14T15:57:14Z	10.08	ph	23.8	Degree_C	Experiment 2	NA	NA	NA
338	3/14/2024	2024-03-14T15:57:24Z	10.05	ph	23.8	Degree_C	Experiment 2	NA	NA	NA
339	3/14/2024	2024-03-14T15:57:34Z	10.05	ph	23.8	Degree_C	Experiment 2	NA	NA	NA
340	3/14/2024	2024-03-14T15:57:44Z	10.07	ph	23.8	Degree_C	Experiment 2	NA	NA	NA
341	3/14/2024	2024-03-14T15:57:54Z	10.03	ph	23.8	Degree_C	Experiment 2	NA	NA	NA
342	3/14/2024	2024-03-14T15:58:04Z	10.07	ph	23.8	Degree_C	Experiment 2	NA	NA	NA
343	3/14/2024	2024-03-14T15:58:14Z	10.11	ph	23.8	Degree_C	Experiment 2	NA	NA	NA
344	3/14/2024	2024-03-14T15:58:24Z	10.05	ph	23.8	Degree_C	Experiment 2	NA	NA	NA
345	3/14/2024	2024-03-14T15:58:34Z	10.05	ph	23.8	Degree_C	Experiment 2	NA	NA	NA
346	3/14/2024	2024-03-14T15:58:44Z	10.06	ph	23.8	Degree_C	Experiment 2	NA	NA	NA
347	3/14/2024	2024-03-14T15:58:54Z	10.05	ph	23.9	Degree_C	Experiment 2	NA	NA	NA
348	3/14/2024	2024-03-14T15:59:04Z	10.05	ph	23.9	Degree_C	Experiment 2	NA	NA	NA
349	3/14/2024	2024-03-14T15:59:14Z	10.05	ph	23.9	Degree_C	Experiment 2	NA	NA	NA
350	3/14/2024	2024-03-14T15:59:24Z	10.05	ph	23.9	Degree_C	Experiment 2	NA	NA	NA
351	3/14/2024	2024-03-14T15:59:34Z	10.06	ph	23.9	Degree_C	Experiment 2	NA	NA	NA
352	3/14/2024	2024-03-14T15:59:44Z	10.06	ph	23.9	Degree_C	Experiment 2	NA	NA	NA
353	3/14/2024	2024-03-14T15:59:54Z	10.06	ph	23.9	Degree_C	Experiment 2	NA	NA	NA
354	3/14/2024	2024-03-14T16:00:04Z	10.06	ph	23.9	Degree_C	Experiment 2	NA	NA	NA
355	3/14/2024	2024-03-14T16:00:14Z	10.07	ph	23.9	Degree_C	Experiment 2	NA	NA	NA
356	3/14/2024	2024-03-14T16:00:24Z	10.04	ph	23.9	Degree_C	Experiment 2	NA	NA	NA
357	3/14/2024	2024-03-14T16:00:34Z	10.06	ph	23.9	Degree_C	Experiment 2	NA	NA	NA
358	3/14/2024	2024-03-14T16:00:44Z	10.06	ph	23.9	Degree_C	Experiment 2	NA	NA	NA
359	3/14/2024	2024-03-14T16:00:54Z	10.05	ph	23.9	Degree_C	Experiment 2	NA	NA	NA
360	3/14/2024	2024-03-14T16:01:04Z	10.06	ph	23.9	Degree_C	Experiment 2	NA	NA	NA
361	3/14/2024	2024-03-14T16:01:14Z	10.07	ph	23.9	Degree_C	Experiment 2	NA	NA	NA
362	3/14/2024	2024-03-14T16:01:24Z	10.04	ph	23.9	Degree_C	Experiment 2	NA	NA	NA
363	3/14/2024	2024-03-14T16:01:34Z	10.05	ph	24	Degree_C	Experiment 2	NA	NA	NA
364	3/14/2024	2024-03-14T16:01:44Z	10.1	ph	24	Degree_C	Experiment 2	NA	NA	NA
365	3/14/2024	2024-03-14T16:01:54Z	10.06	ph	24	Degree_C	Experiment 2	NA	NA	NA
366	3/14/2024	2024-03-14T16:02:04Z	10.06	ph	24	Degree_C	Experiment 2	NA	NA	NA
367	3/14/2024	2024-03-14T16:02:14Z	10.03	ph	24.1	Degree_C	Experiment 2	NA	NA	NA
368	3/14/2024	2024-03-14T16:02:24Z	10.04	ph	24.1	Degree_C	Experiment 2	NA	NA	NA
369	3/14/2024	2024-03-14T16:02:34Z	10.05	ph	24.1	Degree_C	Experiment 2	NA	NA	NA
370	3/14/2024	2024-03-14T16:02:44Z	10.05	ph	24.1	Degree_C	Experiment 2	NA	NA	NA
371	3/14/2024	2024-03-14T16:02:54Z	10.06	ph	24.1	Degree_C	Experiment 2	NA	NA	NA
372	3/14/2024	2024-03-14T16:03:04Z	10.03	ph	24.1	Degree_C	Experiment 2	NA	NA	NA
373	3/14/2024	2024-03-14T16:03:14Z	10.03	ph	24.1	Degree_C	Experiment 2	NA	NA	NA
374	3/14/2024	2024-03-14T16:03:24Z	10.04	ph	24.1	Degree_C	Experiment 2	NA	NA	NA
375	3/14/2024	2024-03-14T16:03:34Z	10.05	ph	24.1	Degree_C	Experiment 2	NA	NA	NA
376	3/14/2024	2024-03-14T16:03:44Z	10.05	ph	24.1	Degree_C	Experiment 2	NA	NA	NA
377	3/14/2024	2024-03-14T16:03:54Z	10.03	ph	24.1	Degree_C	Experiment 2	NA	NA	NA
378	3/14/2024	2024-03-14T16:04:04Z	10.09	ph	24.1	Degree_C	Experiment 2	NA	NA	NA
379	3/14/2024	2024-03-14T16:04:14Z	10.03	ph	24.2	Degree_C	Experiment 2	NA	NA	NA
380	3/14/2024	2024-03-14T16:04:24Z	10.04	ph	24.2	Degree_C	Experiment 2	NA	NA	NA
381	3/14/2024	2024-03-14T16:04:34Z	10.06	ph	24.2	Degree_C	Experiment 2	NA	NA	NA
382	3/14/2024	2024-03-14T16:04:44Z	10.03	ph	24.2	Degree_C	Experiment 2	NA	NA	NA
383	3/14/2024	2024-03-14T16:04:54Z	10.04	ph	24.2	Degree_C	Experiment 2	NA	NA	NA
384	3/14/2024	2024-03-14T16:05:04Z	10.05	ph	24.2	Degree_C	Experiment 2	NA	NA	NA
385	3/14/2024	2024-03-14T16:05:14Z	10.05	ph	24.2	Degree_C	Experiment 2	NA	NA	NA
386	3/14/2024	2024-03-14T16:05:24Z	10.02	ph	24.2	Degree_C	Experiment 2	NA	NA	NA
387	3/14/2024	2024-03-14T16:05:34Z	10.04	ph	24.2	Degree_C	Experiment 2	NA	NA	NA
388	3/14/2024	2024-03-14T16:05:44Z	10.03	ph	24.2	Degree_C	Experiment 2	NA	NA	NA
389	3/14/2024	2024-03-14T16:05:54Z	10.05	ph	24.2	Degree_C	Experiment 2	NA	NA	NA
390	3/14/2024	2024-03-14T16:06:04Z	10.03	ph	24.2	Degree_C	Experiment 2	NA	NA	NA
391	3/14/2024	2024-03-14T16:06:14Z	10.03	ph	24.2	Degree_C	Experiment 2	NA	NA	NA
392	3/14/2024	2024-03-14T16:06:24Z	10.05	ph	24.2	Degree_C	Experiment 2	NA	NA	NA
393	3/14/2024	2024-03-14T16:06:34Z	10.04	ph	24.2	Degree_C	Experiment 2	NA	NA	NA
394	3/14/2024	2024-03-14T16:06:44Z	10.01	ph	24.2	Degree_C	Experiment 2	NA	NA	NA
395	3/14/2024	2024-03-14T16:06:54Z	10.02	ph	24.2	Degree_C	Experiment 2	NA	NA	NA
396	3/14/2024	2024-03-14T16:07:04Z	10.05	ph	24.2	Degree_C	Experiment 2	NA	NA	NA
397	3/14/2024	2024-03-14T16:07:14Z	10.03	ph	24.2	Degree_C	Experiment 2	NA	NA	NA
398	3/14/2024	2024-03-14T16:07:24Z	10.03	ph	24.2	Degree_C	Experiment 2	NA	NA	NA
399	3/14/2024	2024-03-14T16:07:34Z	10.04	ph	24.2	Degree_C	Experiment 2	NA	NA	NA
400	3/14/2024	2024-03-14T16:07:44Z	10.03	ph	24.2	Degree_C	Experiment 2	NA	NA	NA
401	3/14/2024	2024-03-14T16:07:54Z	10.02	ph	24.2	Degree_C	Experiment 2	NA	NA	NA
402	3/14/2024	2024-03-14T16:08:04Z	10.03	ph	24.2	Degree_C	Experiment 2	NA	NA	NA
403	3/14/2024	2024-03-14T16:08:14Z	10.03	ph	24.2	Degree_C	Experiment 2	NA	NA	NA
404	3/14/2024	2024-03-14T16:08:24Z	10.02	ph	24.3	Degree_C	Experiment 2	NA	NA	NA
405	3/14/2024	2024-03-14T16:08:34Z	10.02	ph	24.2	Degree_C	Experiment 2	NA	NA	NA
406	3/14/2024	2024-03-14T16:08:44Z	10.05	ph	24.2	Degree_C	Experiment 2	NA	NA	NA
407	3/14/2024	2024-03-14T16:08:54Z	10.04	ph	24.3	Degree_C	Experiment 2	NA	NA	NA
408	3/14/2024	2024-03-14T16:09:04Z	10.03	ph	24.3	Degree_C	Experiment 2	NA	NA	NA
409	3/14/2024	2024-03-14T16:09:14Z	10.03	ph	24.3	Degree_C	Experiment 2	NA	NA	NA
410	3/14/2024	2024-03-14T16:09:24Z	10.04	ph	24.2	Degree_C	Experiment 2	NA	NA	NA
411	3/14/2024	2024-03-14T16:09:34Z	10.01	ph	24.3	Degree_C	Experiment 2	NA	NA	NA
412	3/14/2024	2024-03-14T16:09:44Z	10.02	ph	24.3	Degree_C	Experiment 2	NA	NA	NA
413	3/14/2024	2024-03-14T16:09:54Z	10.03	ph	24.3	Degree_C	Experiment 2	NA	NA	NA
414	3/14/2024	2024-03-14T16:10:04Z	10.05	ph	24.3	Degree_C	Experiment 2	NA	NA	NA
415	3/14/2024	2024-03-14T16:10:14Z	10.03	ph	24.3	Degree_C	Experiment 2	NA	NA	NA
416	3/14/2024	2024-03-14T16:10:24Z	10.04	ph	24.3	Degree_C	Experiment 2	NA	NA	NA
417	3/14/2024	2024-03-14T16:10:34Z	10	ph	24.3	Degree_C	Experiment 2	NA	NA	NA
418	3/14/2024	2024-03-14T16:10:44Z	10.03	ph	24.3	Degree_C	Experiment 2	NA	NA	NA
419	3/14/2024	2024-03-14T16:10:54Z	10.02	ph	24.3	Degree_C	Experiment 2	NA	NA	NA
420	3/14/2024	2024-03-14T16:11:04Z	9.99	ph	24.3	Degree_C	Experiment 2	NA	NA	NA
421	3/14/2024	2024-03-14T16:11:14Z	10.04	ph	24.3	Degree_C	Experiment 2	NA	NA	NA
422	3/14/2024	2024-03-14T16:11:24Z	10.04	ph	24.3	Degree_C	Experiment 2	NA	NA	NA
423	3/14/2024	2024-03-14T16:11:34Z	10.04	ph	24.4	Degree_C	Experiment 2	NA	NA	NA
424	3/14/2024	2024-03-14T16:11:44Z	10.03	ph	24.4	Degree_C	Experiment 2	NA	NA	NA
425	3/14/2024	2024-03-14T16:11:54Z	10.02	ph	24.4	Degree_C	Experiment 2	NA	NA	NA
426	3/14/2024	2024-03-14T16:12:04Z	10.03	ph	24.4	Degree_C	Experiment 2	NA	NA	NA
427	3/14/2024	2024-03-14T16:12:14Z	10.05	ph	24.4	Degree_C	Experiment 2	NA	NA	NA
428	3/14/2024	2024-03-14T16:12:24Z	10.06	ph	24.4	Degree_C	Experiment 2	NA	NA	NA
429	3/14/2024	2024-03-14T16:12:34Z	10.01	ph	24.5	Degree_C	Experiment 2	NA	NA	NA
430	3/14/2024	2024-03-14T16:12:44Z	10.03	ph	24.5	Degree_C	Experiment 2	NA	NA	NA
431	3/14/2024	2024-03-14T16:12:54Z	10.02	ph	24.5	Degree_C	Experiment 2	NA	NA	NA
432	3/14/2024	2024-03-14T16:13:04Z	10.04	ph	24.5	Degree_C	Experiment 2	NA	NA	NA
433	3/14/2024	2024-03-14T16:13:14Z	10	ph	24.6	Degree_C	Experiment 2	NA	NA	NA
434	3/14/2024	2024-03-14T16:13:24Z	9.99	ph	24.6	Degree_C	Experiment 2	NA	NA	NA
435	3/14/2024	2024-03-14T16:13:34Z	10.03	ph	24.6	Degree_C	Experiment 2	NA	NA	NA
436	3/14/2024	2024-03-14T16:13:44Z	10.01	ph	24.6	Degree_C	Experiment 2	NA	NA	NA
437	3/14/2024	2024-03-14T16:13:54Z	10.02	ph	24.7	Degree_C	Experiment 2	NA	NA	NA
438	3/14/2024	2024-03-14T16:14:04Z	10.06	ph	24.6	Degree_C	Experiment 2	NA	NA	NA
439	3/14/2024	2024-03-14T16:14:14Z	9.98	ph	24.7	Degree_C	Experiment 2	NA	NA	NA
440	3/14/2024	2024-03-14T16:14:24Z	10.03	ph	24.7	Degree_C	Experiment 2	NA	NA	NA
441	3/14/2024	2024-03-14T16:14:34Z	10.01	ph	24.7	Degree_C	Experiment 2	NA	NA	NA
442	3/14/2024	2024-03-14T16:14:44Z	9.98	ph	24.7	Degree_C	Experiment 2	NA	NA	NA
443	3/14/2024	2024-03-14T16:14:54Z	10	ph	24.7	Degree_C	Experiment 2	NA	NA	NA
444	3/14/2024	2024-03-14T16:15:04Z	9.99	ph	24.8	Degree_C	Experiment 2	NA	NA	NA
445	3/14/2024	2024-03-14T16:15:14Z	10.03	ph	24.8	Degree_C	Experiment 2	NA	NA	NA
446	3/14/2024	2024-03-14T16:15:24Z	9.97	ph	24.8	Degree_C	Experiment 2	NA	NA	NA
447	3/14/2024	2024-03-14T16:15:34Z	10.01	ph	24.8	Degree_C	Experiment 2	NA	NA	NA
448	3/14/2024	2024-03-14T16:15:44Z	10.01	ph	24.8	Degree_C	Experiment 2	NA	NA	NA
449	3/14/2024	2024-03-14T16:15:54Z	10.04	ph	24.8	Degree_C	Experiment 2	NA	NA	NA
450	3/14/2024	2024-03-14T16:16:04Z	10.02	ph	24.8	Degree_C	Experiment 2	NA	NA	NA
451	3/14/2024	2024-03-14T16:16:14Z	9.99	ph	24.8	Degree_C	Experiment 2	NA	NA	NA
452	3/14/2024	2024-03-14T16:16:24Z	9.99	ph	24.9	Degree_C	Experiment 2	NA	NA	NA
453	3/14/2024	2024-03-14T16:16:34Z	10.01	ph	24.8	Degree_C	Experiment 2	NA	NA	NA
454	3/14/2024	2024-03-14T16:16:44Z	9.99	ph	24.8	Degree_C	Experiment 2	NA	NA	NA
455	3/14/2024	2024-03-14T16:16:54Z	10.03	ph	24.9	Degree_C	Experiment 2	NA	NA	NA
456	3/14/2024	2024-03-14T16:17:04Z	10.04	ph	24.8	Degree_C	Experiment 2	NA	NA	NA
457	3/14/2024	2024-03-14T16:17:14Z	10	ph	24.8	Degree_C	Experiment 2	NA	NA	NA
458	3/14/2024	2024-03-14T16:17:24Z	9.98	ph	24.9	Degree_C	Experiment 2	NA	NA	NA
459	3/14/2024	2024-03-14T16:17:34Z	10.01	ph	24.9	Degree_C	Experiment 2	NA	NA	NA
460	3/14/2024	2024-03-14T16:17:44Z	10.01	ph	24.9	Degree_C	Experiment 2	NA	NA	NA
461	3/14/2024	2024-03-14T16:17:54Z	10	ph	24.9	Degree_C	Experiment 2	NA	NA	NA
462	3/14/2024	2024-03-14T16:18:04Z	9.99	ph	24.9	Degree_C	Experiment 2	NA	NA	NA
463	3/14/2024	2024-03-14T16:18:14Z	9.98	ph	24.9	Degree_C	Experiment 2	NA	NA	NA
464	3/14/2024	2024-03-14T16:18:24Z	9.98	ph	24.9	Degree_C	Experiment 2	NA	NA	NA
465	3/14/2024	2024-03-14T16:18:34Z	10	ph	24.9	Degree_C	Experiment 2	NA	NA	NA
466	3/14/2024	2024-03-14T16:18:44Z	9.99	ph	24.9	Degree_C	Experiment 2	NA	NA	NA
467	3/14/2024	2024-03-14T16:18:54Z	10	ph	24.9	Degree_C	Experiment 2	NA	NA	NA
468	3/14/2024	2024-03-14T16:19:04Z	10.01	ph	24.9	Degree_C	Experiment 2	NA	NA	NA
469	3/14/2024	2024-03-14T16:19:14Z	10	ph	24.9	Degree_C	Experiment 2	NA	NA	NA
470	3/14/2024	2024-03-14T16:19:24Z	10	ph	25	Degree_C	Experiment 2	NA	NA	NA
471	3/14/2024	2024-03-14T16:19:34Z	9.97	ph	25	Degree_C	Experiment 2	NA	NA	NA
472	3/14/2024	2024-03-14T16:19:44Z	9.97	ph	25	Degree_C	Experiment 2	NA	NA	NA
473	3/14/2024	2024-03-14T16:19:54Z	9.99	ph	25	Degree_C	Experiment 2	NA	NA	NA
474	3/14/2024	2024-03-14T16:20:04Z	10	ph	25	Degree_C	Experiment 2	NA	NA	NA
475	3/14/2024	2024-03-14T16:20:14Z	10.02	ph	25	Degree_C	Experiment 2	NA	NA	NA
476	3/14/2024	2024-03-14T16:20:24Z	10	ph	25	Degree_C	Experiment 2	NA	NA	NA
477	3/14/2024	2024-03-14T16:20:34Z	10	ph	25	Degree_C	Experiment 2	NA	NA	NA
478	3/14/2024	2024-03-14T16:20:44Z	9.99	ph	25	Degree_C	Experiment 2	NA	NA	NA
479	3/14/2024	2024-03-14T16:20:54Z	9.92	ph	25	Degree_C	Experiment 2	NA	NA	NA
480	3/14/2024	2024-03-14T16:21:04Z	10.03	ph	25	Degree_C	Experiment 2	NA	NA	NA
481	3/14/2024	2024-03-14T16:21:14Z	10	ph	25	Degree_C	Experiment 2	NA	NA	NA
482	3/14/2024	2024-03-14T16:21:24Z	10	ph	25	Degree_C	Experiment 2	NA	NA	NA
483	3/14/2024	2024-03-14T16:21:34Z	10.02	ph	25	Degree_C	Experiment 2	NA	NA	NA
484	3/14/2024	2024-03-14T16:21:44Z	9.99	ph	25	Degree_C	Experiment 2	NA	NA	NA
485	3/14/2024	2024-03-14T16:21:54Z	9.96	ph	25.1	Degree_C	Experiment 2	NA	NA	NA
486	3/14/2024	2024-03-14T16:22:04Z	9.94	ph	25	Degree_C	Experiment 2	NA	NA	NA
487	3/14/2024	2024-03-14T16:22:14Z	10.01	ph	25	Degree_C	Experiment 2	NA	NA	NA
488	3/14/2024	2024-03-14T16:22:24Z	10.01	ph	25	Degree_C	Experiment 2	NA	NA	NA
489	3/14/2024	2024-03-14T16:22:34Z	10	ph	25	Degree_C	Experiment 2	NA	NA	NA
490	3/14/2024	2024-03-14T16:22:44Z	9.98	ph	25.1	Degree_C	Experiment 2	NA	NA	NA
491	3/14/2024	2024-03-14T16:22:54Z	9.97	ph	25.1	Degree_C	Experiment 2	NA	NA	NA
492	3/14/2024	2024-03-14T16:23:04Z	9.98	ph	25.1	Degree_C	Experiment 2	NA	NA	NA
493	3/14/2024	2024-03-14T16:23:14Z	9.99	ph	25.1	Degree_C	Experiment 2	NA	NA	NA
494	3/14/2024	2024-03-14T16:23:24Z	9.99	ph	25.1	Degree_C	Experiment 2	NA	NA	NA
495	3/14/2024	2024-03-14T16:23:34Z	9.98	ph	25.1	Degree_C	Experiment 2	NA	NA	NA
496	3/14/2024	2024-03-14T16:23:44Z	9.97	ph	25.1	Degree_C	Experiment 2	NA	NA	NA
497	3/14/2024	2024-03-14T16:23:54Z	9.97	ph	25.1	Degree_C	Experiment 2	NA	NA	NA
498	3/14/2024	2024-03-14T16:24:04Z	9.98	ph	25.1	Degree_C	Experiment 2	NA	NA	NA
499	3/14/2024	2024-03-14T16:24:14Z	9.99	ph	25.1	Degree_C	Experiment 2	NA	NA	NA
500	3/14/2024	2024-03-14T16:24:24Z	10	ph	25.2	Degree_C	Experiment 2	NA	NA	NA
501	3/14/2024	2024-03-14T16:24:34Z	9.99	ph	25.1	Degree_C	Experiment 2	NA	NA	NA
502	3/14/2024	2024-03-14T16:24:44Z	9.98	ph	25.2	Degree_C	Experiment 2	NA	NA	NA
503	3/14/2024	2024-03-14T16:24:54Z	9.97	ph	25.2	Degree_C	Experiment 2	NA	NA	NA
504	3/14/2024	2024-03-14T16:25:04Z	9.98	ph	25.2	Degree_C	Experiment 2	NA	NA	NA
505	3/14/2024	2024-03-14T16:25:14Z	9.99	ph	25.2	Degree_C	Experiment 2	NA	NA	NA
506	3/14/2024	2024-03-14T16:25:24Z	9.96	ph	25.2	Degree_C	Experiment 2	NA	NA	NA
507	3/14/2024	2024-03-14T16:25:34Z	9.97	ph	25.2	Degree_C	Experiment 2	NA	NA	NA
508	3/14/2024	2024-03-14T16:25:44Z	9.98	ph	25.2	Degree_C	Experiment 2	NA	NA	NA
509	3/14/2024	2024-03-14T16:25:54Z	9.97	ph	25.2	Degree_C	Experiment 2	NA	NA	NA
510	3/14/2024	2024-03-14T16:26:04Z	9.99	ph	25.2	Degree_C	Experiment 2	NA	NA	NA
511	3/14/2024	2024-03-14T16:26:14Z	9.98	ph	25.2	Degree_C	Experiment 2	NA	NA	NA
512	3/14/2024	2024-03-14T16:26:24Z	9.99	ph	25.2	Degree_C	Experiment 2	NA	NA	NA
513	3/14/2024	2024-03-14T16:26:34Z	9.97	ph	25.2	Degree_C	Experiment 2	NA	NA	NA
514	3/14/2024	2024-03-14T16:26:44Z	9.97	ph	25.2	Degree_C	Experiment 2	NA	NA	NA
515	3/14/2024	2024-03-14T16:26:54Z	9.98	ph	25.2	Degree_C	Experiment 2	NA	NA	NA
516	3/14/2024	2024-03-14T16:27:04Z	9.96	ph	25.2	Degree_C	Experiment 2	NA	NA	NA
517	3/14/2024	2024-03-14T16:27:14Z	9.96	ph	25.2	Degree_C	Experiment 2	NA	NA	NA
518	3/14/2024	2024-03-14T16:27:24Z	9.97	ph	25.2	Degree_C	Experiment 2	NA	NA	NA
519	3/14/2024	2024-03-14T16:27:34Z	9.97	ph	25.3	Degree_C	Experiment 2	NA	NA	NA
520	3/14/2024	2024-03-14T16:27:44Z	9.96	ph	25.2	Degree_C	Experiment 2	NA	NA	NA
521	3/14/2024	2024-03-14T16:27:54Z	9.93	ph	25.3	Degree_C	Experiment 2	NA	NA	NA
522	3/14/2024	2024-03-14T16:28:04Z	10	ph	25.2	Degree_C	Experiment 2	NA	NA	NA
523	3/14/2024	2024-03-14T16:28:14Z	9.97	ph	25.3	Degree_C	Experiment 2	NA	NA	NA
524	3/14/2024	2024-03-14T16:28:24Z	9.97	ph	25.3	Degree_C	Experiment 2	NA	NA	NA
525	3/14/2024	2024-03-14T16:28:34Z	9.97	ph	25.3	Degree_C	Experiment 2	NA	NA	NA
526	3/14/2024	2024-03-14T16:28:44Z	9.97	ph	25.3	Degree_C	Experiment 2	NA	NA	NA
527	3/14/2024	2024-03-14T16:28:54Z	9.98	ph	25.3	Degree_C	Experiment 2	NA	NA	NA
528	3/14/2024	2024-03-14T16:29:04Z	9.97	ph	25.3	Degree_C	Experiment 2	NA	NA	NA
529	3/14/2024	2024-03-14T16:29:14Z	9.96	ph	25.3	Degree_C	Experiment 2	NA	NA	NA
530	3/14/2024	2024-03-14T16:29:24Z	9.95	ph	25.3	Degree_C	Experiment 2	NA	NA	NA
531	3/14/2024	2024-03-14T16:29:34Z	9.96	ph	25.3	Degree_C	Experiment 2	NA	NA	NA
532	3/14/2024	2024-03-14T16:29:44Z	9.93	ph	25.3	Degree_C	Experiment 2	NA	NA	NA
533	3/14/2024	2024-03-14T16:29:54Z	9.98	ph	25.3	Degree_C	Experiment 2	NA	NA	NA
534	3/14/2024	2024-03-14T16:30:04Z	9.97	ph	25.3	Degree_C	Experiment 2	NA	NA	NA
535	3/14/2024	2024-03-14T16:30:14Z	9.96	ph	25.3	Degree_C	Experiment 2	NA	NA	NA
536	3/14/2024	2024-03-14T16:30:24Z	10.02	ph	25.3	Degree_C	Experiment 2	NA	NA	NA
537	3/14/2024	2024-03-14T16:30:34Z	9.96	ph	25.3	Degree_C	Experiment 2	NA	NA	NA
538	3/14/2024	2024-03-14T16:30:44Z	9.97	ph	25.3	Degree_C	Experiment 2	NA	NA	NA
539	3/14/2024	2024-03-14T16:30:54Z	9.96	ph	25.3	Degree_C	Experiment 2	NA	NA	NA
540	3/14/2024	2024-03-14T16:31:04Z	9.97	ph	25.3	Degree_C	Experiment 2	NA	NA	NA
541	3/14/2024	2024-03-14T16:31:14Z	9.95	ph	25.3	Degree_C	Experiment 2	NA	NA	NA
542	3/14/2024	2024-03-14T16:31:24Z	9.97	ph	25.3	Degree_C	Experiment 2	NA	NA	NA
543	3/14/2024	2024-03-14T16:31:34Z	9.99	ph	25.3	Degree_C	Experiment 2	NA	NA	NA
544	3/14/2024	2024-03-14T16:31:44Z	9.98	ph	25.3	Degree_C	Experiment 2	NA	NA	NA
545	3/14/2024	2024-03-14T16:31:54Z	9.95	ph	25.3	Degree_C	Experiment 2	NA	NA	NA
546	3/14/2024	2024-03-14T16:32:04Z	9.95	ph	25.4	Degree_C	Experiment 2	NA	NA	NA
547	3/14/2024	2024-03-14T16:32:14Z	9.97	ph	25.4	Degree_C	Experiment 2	NA	NA	NA
548	3/14/2024	2024-03-14T16:32:24Z	9.93	ph	25.4	Degree_C	Experiment 2	NA	NA	NA
549	3/14/2024	2024-03-14T16:32:34Z	9.97	ph	25.4	Degree_C	Experiment 2	NA	NA	NA
550	3/14/2024	2024-03-14T16:32:44Z	9.98	ph	25.4	Degree_C	Experiment 2	NA	NA	NA
551	3/14/2024	2024-03-14T16:32:54Z	9.93	ph	25.4	Degree_C	Experiment 2	NA	NA	NA
552	3/14/2024	2024-03-14T16:33:04Z	9.86	ph	25.3	Degree_C	Experiment 2	NA	NA	NA
553	3/14/2024	2024-03-14T16:33:14Z	9.98	ph	25.4	Degree_C	Experiment 2	NA	NA	NA
554	3/14/2024	2024-03-14T16:33:24Z	9.97	ph	25.4	Degree_C	Experiment 2	NA	NA	NA
555	3/14/2024	2024-03-14T16:33:34Z	9.97	ph	25.4	Degree_C	Experiment 2	NA	NA	NA
556	3/14/2024	2024-03-14T16:33:44Z	9.95	ph	25.4	Degree_C	Experiment 2	NA	NA	NA
557	3/14/2024	2024-03-14T16:33:54Z	9.95	ph	25.4	Degree_C	Experiment 2	NA	NA	NA
558	3/14/2024	2024-03-14T16:34:04Z	9.95	ph	25.4	Degree_C	Experiment 2	NA	NA	NA
559	3/14/2024	2024-03-14T16:34:14Z	9.93	ph	25.4	Degree_C	Experiment 2	NA	NA	NA
560	3/14/2024	2024-03-14T16:34:24Z	9.95	ph	25.5	Degree_C	Experiment 2	NA	NA	NA
561	3/14/2024	2024-03-14T16:34:34Z	9.96	ph	25.5	Degree_C	Experiment 2	NA	NA	NA
562	3/14/2024	2024-03-14T16:34:44Z	9.96	ph	25.5	Degree_C	Experiment 2	NA	NA	NA
563	3/14/2024	2024-03-14T16:34:54Z	9.97	ph	25.5	Degree_C	Experiment 2	NA	NA	NA
564	3/14/2024	2024-03-14T16:35:04Z	9.95	ph	25.5	Degree_C	Experiment 2	NA	NA	NA
565	3/14/2024	2024-03-14T16:35:14Z	9.94	ph	25.6	Degree_C	Experiment 2	NA	NA	NA
566	3/14/2024	2024-03-14T16:35:24Z	9.93	ph	25.6	Degree_C	Experiment 2	NA	NA	NA
567	3/14/2024	2024-03-14T16:35:34Z	9.96	ph	25.6	Degree_C	Experiment 2	NA	NA	NA
568	3/14/2024	2024-03-14T16:35:44Z	9.94	ph	25.6	Degree_C	Experiment 2	NA	NA	NA
569	3/14/2024	2024-03-14T16:35:54Z	9.92	ph	25.6	Degree_C	Experiment 2	NA	NA	NA
570	3/14/2024	2024-03-14T16:36:04Z	9.98	ph	25.6	Degree_C	Experiment 2	NA	NA	NA
571	3/14/2024	2024-03-14T16:36:14Z	9.97	ph	25.6	Degree_C	Experiment 2	NA	NA	NA
572	3/14/2024	2024-03-14T16:36:24Z	10	ph	25.7	Degree_C	Experiment 2	NA	NA	NA
573	3/14/2024	2024-03-14T16:36:34Z	9.95	ph	25.7	Degree_C	Experiment 2	NA	NA	NA
574	3/14/2024	2024-03-14T16:36:44Z	9.92	ph	25.7	Degree_C	Experiment 2	NA	NA	NA
575	3/14/2024	2024-03-14T16:36:54Z	9.96	ph	25.7	Degree_C	Experiment 2	NA	NA	NA
576	3/14/2024	2024-03-14T16:37:04Z	9.92	ph	25.7	Degree_C	Experiment 2	NA	NA	NA
577	3/14/2024	2024-03-14T16:37:14Z	9.95	ph	25.7	Degree_C	Experiment 2	NA	NA	NA
578	3/14/2024	2024-03-14T16:37:24Z	9.97	ph	25.8	Degree_C	Experiment 2	NA	NA	NA
579	3/14/2024	2024-03-14T16:37:34Z	9.94	ph	25.7	Degree_C	Experiment 2	NA	NA	NA
580	3/14/2024	2024-03-14T16:37:44Z	9.94	ph	25.8	Degree_C	Experiment 2	NA	NA	NA
581	3/14/2024	2024-03-14T16:37:54Z	9.95	ph	25.8	Degree_C	Experiment 2	NA	NA	NA
582	3/14/2024	2024-03-14T16:38:04Z	9.98	ph	25.8	Degree_C	Experiment 2	NA	NA	NA
583	3/14/2024	2024-03-14T16:38:14Z	9.97	ph	25.8	Degree_C	Experiment 2	NA	NA	NA
584	3/14/2024	2024-03-14T16:38:24Z	9.85	ph	25.8	Degree_C	Experiment 2	NA	NA	NA
585	3/14/2024	2024-03-14T16:38:34Z	9.97	ph	25.8	Degree_C	Experiment 2	NA	NA	NA
586	3/14/2024	2024-03-14T16:38:44Z	9.96	ph	25.8	Degree_C	Experiment 2	NA	NA	NA
587	3/14/2024	2024-03-14T16:38:54Z	9.92	ph	25.8	Degree_C	Experiment 2	NA	NA	NA
588	3/14/2024	2024-03-14T16:39:04Z	9.94	ph	25.8	Degree_C	Experiment 2	NA	NA	NA
589	3/14/2024	2024-03-14T16:39:14Z	9.93	ph	25.8	Degree_C	Experiment 2	NA	NA	NA
590	3/14/2024	2024-03-14T16:39:24Z	9.95	ph	25.8	Degree_C	Experiment 2	NA	NA	NA
591	3/14/2024	2024-03-14T16:39:34Z	9.94	ph	25.8	Degree_C	Experiment 2	NA	NA	NA
592	3/14/2024	2024-03-14T16:39:44Z	9.97	ph	25.8	Degree_C	Experiment 2	NA	NA	NA
593	3/14/2024	2024-03-14T16:39:54Z	9.94	ph	25.9	Degree_C	Experiment 2	NA	NA	NA
594	3/14/2024	2024-03-14T16:40:04Z	9.92	ph	25.9	Degree_C	Experiment 2	NA	NA	NA
595	3/14/2024	2024-03-14T16:40:14Z	9.95	ph	25.9	Degree_C	Experiment 2	NA	NA	NA
596	3/14/2024	2024-03-14T16:40:24Z	9.95	ph	25.9	Degree_C	Experiment 2	NA	NA	NA
597	3/14/2024	2024-03-14T16:40:34Z	9.93	ph	25.9	Degree_C	Experiment 2	NA	NA	NA
598	3/14/2024	2024-03-14T16:40:44Z	9.93	ph	26	Degree_C	Experiment 2	NA	NA	NA
599	3/14/2024	2024-03-14T16:40:54Z	9.9	ph	26	Degree_C	Experiment 2	NA	NA	NA
600	3/14/2024	2024-03-14T16:41:04Z	9.97	ph	26	Degree_C	Experiment 2	NA	NA	NA
601	3/14/2024	2024-03-14T16:41:14Z	9.92	ph	26	Degree_C	Experiment 2	NA	NA	NA
602	3/14/2024	2024-03-14T16:41:24Z	9.92	ph	26	Degree_C	Experiment 2	NA	NA	NA
603	3/14/2024	2024-03-14T16:41:34Z	9.94	ph	26	Degree_C	Experiment 2	NA	NA	NA
604	3/14/2024	2024-03-14T16:41:44Z	9.92	ph	26	Degree_C	Experiment 2	NA	NA	NA
605	3/14/2024	2024-03-14T16:41:54Z	9.94	ph	26	Degree_C	Experiment 2	NA	NA	NA
606	3/14/2024	2024-03-14T16:42:04Z	9.93	ph	26	Degree_C	Experiment 2	NA	NA	NA
607	3/14/2024	2024-03-14T16:42:14Z	9.92	ph	26	Degree_C	Experiment 2	NA	NA	NA
608	3/14/2024	2024-03-14T16:42:24Z	9.88	ph	26	Degree_C	Experiment 2	NA	NA	NA
609	3/14/2024	2024-03-14T16:42:34Z	9.92	ph	26	Degree_C	Experiment 2	NA	NA	NA
610	3/14/2024	2024-03-14T16:42:44Z	9.91	ph	26	Degree_C	Experiment 2	NA	NA	NA
611	3/14/2024	2024-03-14T16:42:54Z	9.94	ph	26	Degree_C	Experiment 2	NA	NA	NA
612	3/14/2024	2024-03-14T16:43:04Z	9.96	ph	26	Degree_C	Experiment 2	NA	NA	NA
613	3/14/2024	2024-03-14T16:43:14Z	9.97	ph	26.1	Degree_C	Experiment 2	NA	NA	NA
614	3/14/2024	2024-03-14T16:43:24Z	9.96	ph	26	Degree_C	Experiment 2	NA	NA	NA
615	3/14/2024	2024-03-14T16:43:34Z	9.94	ph	26.1	Degree_C	Experiment 2	NA	NA	NA
616	3/14/2024	2024-03-14T16:43:44Z	9.98	ph	26.1	Degree_C	Experiment 2	NA	NA	NA
617	3/14/2024	2024-03-14T16:43:54Z	9.86	ph	26	Degree_C	Experiment 2	NA	NA	NA
618	3/14/2024	2024-03-14T16:44:04Z	9.93	ph	26.1	Degree_C	Experiment 2	NA	NA	NA
619	3/14/2024	2024-03-14T16:44:14Z	9.96	ph	26.1	Degree_C	Experiment 2	NA	NA	NA
620	3/14/2024	2024-03-14T16:44:24Z	9.93	ph	26.1	Degree_C	Experiment 2	NA	NA	NA
621	3/14/2024	2024-03-14T16:44:34Z	9.95	ph	26.1	Degree_C	Experiment 2	NA	NA	NA
622	3/14/2024	2024-03-14T16:44:44Z	9.95	ph	26.1	Degree_C	Experiment 2	NA	NA	NA
623	3/14/2024	2024-03-14T16:44:54Z	9.91	ph	26.1	Degree_C	Experiment 2	NA	NA	NA
624	3/14/2024	2024-03-14T16:45:04Z	9.92	ph	26.1	Degree_C	Experiment 2	NA	NA	NA
625	3/14/2024	2024-03-14T16:45:14Z	9.91	ph	26.1	Degree_C	Experiment 2	NA	NA	NA
626	3/14/2024	2024-03-14T16:45:24Z	9.97	ph	26.1	Degree_C	Experiment 2	NA	NA	NA
627	3/14/2024	2024-03-14T16:45:34Z	9.92	ph	26.1	Degree_C	Experiment 2	NA	NA	NA
628	3/14/2024	2024-03-14T16:45:44Z	9.94	ph	26.1	Degree_C	Experiment 2	NA	NA	NA
629	3/14/2024	2024-03-14T16:45:54Z	9.86	ph	26.1	Degree_C	Experiment 2	NA	NA	NA
630	3/14/2024	2024-03-14T16:46:04Z	9.81	ph	26.1	Degree_C	Experiment 2	NA	NA	NA
631	3/14/2024	2024-03-14T16:46:14Z	9.96	ph	26.1	Degree_C	Experiment 2	NA	NA	NA
632	3/14/2024	2024-03-14T16:46:24Z	9.92	ph	26.1	Degree_C	Experiment 2	NA	NA	NA
633	3/14/2024	2024-03-14T16:46:34Z	9.96	ph	26.1	Degree_C	Experiment 2	NA	NA	NA
634	3/14/2024	2024-03-14T16:46:44Z	9.86	ph	26.1	Degree_C	Experiment 2	NA	NA	NA
635	3/14/2024	2024-03-14T16:46:54Z	9.85	ph	26.1	Degree_C	Experiment 2	NA	NA	NA
636	3/14/2024	2024-03-14T16:47:04Z	9.92	ph	26.1	Degree_C	Experiment 2	NA	NA	NA
637	3/14/2024	2024-03-14T16:47:14Z	9.93	ph	26.1	Degree_C	Experiment 2	NA	NA	NA
638	3/14/2024	2024-03-14T16:47:24Z	9.98	ph	26.1	Degree_C	Experiment 2	NA	NA	NA
639	3/14/2024	2024-03-14T16:47:34Z	9.89	ph	26.1	Degree_C	Experiment 2	NA	NA	NA
640	3/14/2024	2024-03-14T16:47:44Z	9.86	ph	26.1	Degree_C	Experiment 2	NA	NA	NA
641	3/14/2024	2024-03-14T16:47:54Z	9.92	ph	26.1	Degree_C	Experiment 2	NA	NA	NA
642	3/14/2024	2024-03-14T16:48:04Z	9.91	ph	26.1	Degree_C	Experiment 2	NA	NA	NA
643	3/14/2024	2024-03-14T16:48:14Z	9.87	ph	26.1	Degree_C	Experiment 2	NA	NA	NA
644	3/14/2024	2024-03-14T16:48:24Z	9.93	ph	26.1	Degree_C	Experiment 2	NA	NA	NA
645	3/14/2024	2024-03-14T16:48:34Z	9.98	ph	26.1	Degree_C	Experiment 2	NA	NA	NA
646	3/14/2024	2024-03-14T16:48:44Z	9.95	ph	26.2	Degree_C	Experiment 2	NA	NA	NA
647	3/14/2024	2024-03-14T16:48:54Z	9.84	ph	26.2	Degree_C	Experiment 2	NA	NA	NA
648	3/14/2024	2024-03-14T16:49:04Z	9.83	ph	26.2	Degree_C	Experiment 2	NA	NA	NA
649	3/14/2024	2024-03-14T16:49:14Z	10.01	ph	26.2	Degree_C	Experiment 2	NA	NA	NA
650	3/14/2024	2024-03-14T16:49:24Z	9.83	ph	26.2	Degree_C	Experiment 2	NA	NA	NA
651	3/14/2024	2024-03-14T16:49:34Z	9.95	ph	26.2	Degree_C	Experiment 2	NA	NA	NA
652	3/14/2024	2024-03-14T16:49:44Z	9.88	ph	26.2	Degree_C	Experiment 2	NA	NA	NA
653	3/14/2024	2024-03-14T16:49:54Z	9.94	ph	26.2	Degree_C	Experiment 2	NA	NA	NA
654	3/14/2024	2024-03-14T16:50:04Z	9.94	ph	26.2	Degree_C	Experiment 2	NA	NA	NA
655	3/14/2024	2024-03-14T16:50:14Z	9.9	ph	26.3	Degree_C	Experiment 2	NA	NA	NA
656	3/14/2024	2024-03-14T16:50:24Z	9.82	ph	26.3	Degree_C	Experiment 2	NA	NA	NA
657	3/14/2024	2024-03-14T16:50:34Z	9.93	ph	26.3	Degree_C	Experiment 2	NA	NA	NA
658	3/14/2024	2024-03-14T16:50:44Z	9.91	ph	26.3	Degree_C	Experiment 2	NA	NA	NA
659	3/14/2024	2024-03-14T16:50:54Z	9.82	ph	26.3	Degree_C	Experiment 2	NA	NA	NA
660	3/14/2024	2024-03-14T16:51:04Z	9.92	ph	26.3	Degree_C	Experiment 2	NA	NA	NA
661	3/14/2024	2024-03-14T16:51:14Z	9.84	ph	26.3	Degree_C	Experiment 2	NA	NA	NA
662	3/14/2024	2024-03-14T16:51:24Z	9.88	ph	26.4	Degree_C	Experiment 2	NA	NA	NA
663	3/14/2024	2024-03-14T16:51:34Z	9.9	ph	26.4	Degree_C	Experiment 2	NA	NA	NA
664	3/14/2024	2024-03-14T16:51:44Z	9.89	ph	26.4	Degree_C	Experiment 2	NA	NA	NA
665	3/14/2024	2024-03-14T16:51:54Z	9.93	ph	26.4	Degree_C	Experiment 2	NA	NA	NA
666	3/14/2024	2024-03-14T16:52:04Z	9.94	ph	26.4	Degree_C	Experiment 2	NA	NA	NA
667	3/14/2024	2024-03-14T16:52:14Z	9.94	ph	26.5	Degree_C	Experiment 2	NA	NA	NA
668	3/14/2024	2024-03-14T16:52:24Z	9.89	ph	26.5	Degree_C	Experiment 2	NA	NA	NA
669	3/14/2024	2024-03-14T16:52:34Z	9.9	ph	26.5	Degree_C	Experiment 2	NA	NA	NA
670	3/14/2024	2024-03-14T16:52:44Z	9.87	ph	26.5	Degree_C	Experiment 2	NA	NA	NA
671	3/14/2024	2024-03-14T16:52:54Z	9.96	ph	26.5	Degree_C	Experiment 2	NA	NA	NA
672	3/14/2024	2024-03-14T16:53:04Z	9.89	ph	26.5	Degree_C	Experiment 2	NA	NA	NA
673	3/14/2024	2024-03-14T16:53:14Z	9.88	ph	26.5	Degree_C	Experiment 2	NA	NA	NA
674	3/14/2024	2024-03-14T16:53:24Z	9.93	ph	26.6	Degree_C	Experiment 2	NA	NA	NA
675	3/14/2024	2024-03-14T16:53:34Z	9.91	ph	26.6	Degree_C	Experiment 2	NA	NA	NA
676	3/14/2024	2024-03-14T16:53:44Z	9.92	ph	26.6	Degree_C	Experiment 2	NA	NA	NA
677	3/14/2024	2024-03-14T16:53:54Z	9.85	ph	26.6	Degree_C	Experiment 2	NA	NA	NA
678	3/14/2024	2024-03-14T16:54:04Z	9.95	ph	26.6	Degree_C	Experiment 2	NA	NA	NA
679	3/14/2024	2024-03-14T16:54:14Z	9.88	ph	26.6	Degree_C	Experiment 2	NA	NA	NA
680	3/14/2024	2024-03-14T16:54:24Z	9.89	ph	26.6	Degree_C	Experiment 2	NA	NA	NA
681	3/14/2024	2024-03-14T16:54:34Z	9.87	ph	26.6	Degree_C	Experiment 2	NA	NA	NA
682	3/14/2024	2024-03-14T16:54:44Z	9.82	ph	26.6	Degree_C	Experiment 2	NA	NA	NA
683	3/14/2024	2024-03-14T16:54:54Z	9.9	ph	26.6	Degree_C	Experiment 2	NA	NA	NA
684	3/14/2024	2024-03-14T16:55:04Z	9.93	ph	26.6	Degree_C	Experiment 2	NA	NA	NA
685	3/14/2024	2024-03-14T16:55:14Z	9.84	ph	26.6	Degree_C	Experiment 2	NA	NA	NA
686	3/14/2024	2024-03-14T16:55:24Z	9.89	ph	26.6	Degree_C	Experiment 2	NA	NA	NA
687	3/14/2024	2024-03-14T16:55:34Z	9.89	ph	26.6	Degree_C	Experiment 2	NA	NA	NA
688	3/14/2024	2024-03-14T16:55:44Z	9.92	ph	26.6	Degree_C	Experiment 2	NA	NA	NA
689	3/14/2024	2024-03-14T16:55:54Z	9.87	ph	26.6	Degree_C	Experiment 2	NA	NA	NA
690	3/14/2024	2024-03-14T16:56:04Z	9.89	ph	26.6	Degree_C	Experiment 2	NA	NA	NA
691	3/14/2024	2024-03-14T16:56:14Z	9.89	ph	26.6	Degree_C	Experiment 2	NA	NA	NA
692	3/14/2024	2024-03-14T16:56:24Z	9.88	ph	26.6	Degree_C	Experiment 2	NA	NA	NA
693	3/14/2024	2024-03-14T16:56:34Z	9.93	ph	26.6	Degree_C	Experiment 2	NA	NA	NA
694	3/14/2024	2024-03-14T16:56:44Z	9.94	ph	26.6	Degree_C	Experiment 2	NA	NA	NA
695	3/14/2024	2024-03-14T16:56:54Z	9.91	ph	26.6	Degree_C	Experiment 2	NA	NA	NA
696	3/14/2024	2024-03-14T16:57:04Z	9.85	ph	26.6	Degree_C	Experiment 2	NA	NA	NA
697	3/14/2024	2024-03-14T16:57:14Z	9.96	ph	26.6	Degree_C	Experiment 2	NA	NA	NA
698	3/14/2024	2024-03-14T16:57:24Z	9.89	ph	26.6	Degree_C	Experiment 2	NA	NA	NA
699	3/14/2024	2024-03-14T16:57:34Z	9.81	ph	26.6	Degree_C	Experiment 2	NA	NA	NA
700	3/14/2024	2024-03-14T16:57:44Z	9.92	ph	26.6	Degree_C	Experiment 2	NA	NA	NA
701	3/14/2024	2024-03-14T16:57:54Z	9.9	ph	26.6	Degree_C	Experiment 2	NA	NA	NA
702	3/14/2024	2024-03-14T16:58:04Z	9.93	ph	26.6	Degree_C	Experiment 2	NA	NA	NA
703	3/14/2024	2024-03-14T16:58:14Z	9.92	ph	26.6	Degree_C	Experiment 2	NA	NA	NA
704	3/14/2024	2024-03-14T16:58:24Z	9.92	ph	26.6	Degree_C	Experiment 2	NA	NA	NA
705	3/14/2024	2024-03-14T16:58:34Z	9.87	ph	26.6	Degree_C	Experiment 2	NA	NA	NA
706	3/14/2024	2024-03-14T16:58:44Z	9.88	ph	26.6	Degree_C	Experiment 2	NA	NA	NA
707	3/14/2024	2024-03-14T16:58:54Z	9.91	ph	26.6	Degree_C	Experiment 2	NA	NA	NA
708	3/14/2024	2024-03-14T16:59:04Z	9.96	ph	26.6	Degree_C	Experiment 2	NA	NA	NA
709	3/14/2024	2024-03-14T16:59:14Z	9.91	ph	26.6	Degree_C	Experiment 2	NA	NA	NA
710	3/14/2024	2024-03-14T16:59:24Z	9.81	ph	26.6	Degree_C	Experiment 2	NA	NA	NA
711	3/14/2024	2024-03-14T16:59:34Z	9.88	ph	26.6	Degree_C	Experiment 2	NA	NA	NA
712	3/14/2024	2024-03-14T16:59:44Z	9.85	ph	26.6	Degree_C	Experiment 2	NA	NA	NA
713	3/14/2024	2024-03-14T16:59:54Z	9.9	ph	26.6	Degree_C	Experiment 2	NA	NA	NA
714	3/14/2024	2024-03-14T17:00:04Z	9.93	ph	26.6	Degree_C	Experiment 2	NA	NA	NA
715	3/14/2024	2024-03-14T17:00:14Z	9.92	ph	26.6	Degree_C	Experiment 2	NA	NA	NA
716	3/14/2024	2024-03-14T17:00:24Z	9.92	ph	26.6	Degree_C	Experiment 2	NA	NA	NA
717	3/14/2024	2024-03-14T17:00:34Z	9.82	ph	26.6	Degree_C	Experiment 2	NA	NA	NA
718	3/14/2024	2024-03-14T17:00:44Z	9.83	ph	26.6	Degree_C	Experiment 2	NA	NA	NA
719	3/14/2024	2024-03-14T17:00:54Z	9.85	ph	26.6	Degree_C	Experiment 2	NA	NA	NA
720	3/14/2024	2024-03-14T17:01:04Z	9.84	ph	26.6	Degree_C	Experiment 2	NA	NA	NA
721	3/14/2024	2024-03-14T17:01:14Z	9.95	ph	26.6	Degree_C	Experiment 2	NA	NA	NA
722	3/14/2024	2024-03-14T17:01:24Z	9.84	ph	26.6	Degree_C	Experiment 2	NA	NA	NA
723	3/14/2024	2024-03-14T17:01:34Z	9.88	ph	26.6	Degree_C	Experiment 2	NA	NA	NA
724	3/14/2024	2024-03-14T17:01:44Z	9.92	ph	26.6	Degree_C	Experiment 2	NA	NA	NA
725	3/14/2024	2024-03-14T17:01:54Z	9.89	ph	26.6	Degree_C	Experiment 2	NA	NA	NA
726	3/14/2024	2024-03-14T17:02:04Z	9.91	ph	26.6	Degree_C	Experiment 2	NA	NA	NA
727	3/14/2024	2024-03-14T17:02:14Z	9.88	ph	26.5	Degree_C	Experiment 2	NA	NA	NA
728	3/14/2024	2024-03-14T17:02:24Z	9.94	ph	26.5	Degree_C	Experiment 2	NA	NA	NA
729	3/14/2024	2024-03-14T17:02:34Z	9.9	ph	26.5	Degree_C	Experiment 2	NA	NA	NA
730	3/14/2024	2024-03-14T17:02:44Z	9.8	ph	26.5	Degree_C	Experiment 2	NA	NA	NA
731	3/14/2024	2024-03-14T17:02:54Z	9.89	ph	26.5	Degree_C	Experiment 2	NA	NA	NA
732	3/14/2024	2024-03-14T17:03:04Z	9.94	ph	26.5	Degree_C	Experiment 2	NA	NA	NA
733	3/14/2024	2024-03-14T17:03:14Z	9.91	ph	26.5	Degree_C	Experiment 2	NA	NA	NA
734	3/14/2024	2024-03-14T17:03:24Z	9.89	ph	26.5	Degree_C	Experiment 2	NA	NA	NA
735	3/14/2024	2024-03-14T17:03:34Z	9.88	ph	26.5	Degree_C	Experiment 2	NA	NA	NA
736	3/14/2024	2024-03-14T17:03:44Z	9.83	ph	26.5	Degree_C	Experiment 2	NA	NA	NA
737	3/14/2024	2024-03-14T17:03:54Z	9.86	ph	26.5	Degree_C	Experiment 2	NA	NA	NA
738	3/14/2024	2024-03-14T17:04:04Z	9.93	ph	26.5	Degree_C	Experiment 2	NA	NA	NA
739	3/14/2024	2024-03-14T17:04:14Z	9.88	ph	26.5	Degree_C	Experiment 2	NA	NA	NA
740	3/14/2024	2024-03-14T17:04:24Z	9.91	ph	26.5	Degree_C	Experiment 2	NA	NA	NA
741	3/14/2024	2024-03-14T17:04:34Z	9.86	ph	26.5	Degree_C	Experiment 2	NA	NA	NA
742	3/14/2024	2024-03-14T17:04:44Z	9.91	ph	26.5	Degree_C	Experiment 2	NA	NA	NA
743	3/14/2024	2024-03-14T17:04:54Z	9.88	ph	26.5	Degree_C	Experiment 2	NA	NA	NA
744	3/14/2024	2024-03-14T17:05:04Z	9.91	ph	26.5	Degree_C	Experiment 2	NA	NA	NA
745	3/14/2024	2024-03-14T17:05:14Z	9.9	ph	26.5	Degree_C	Experiment 2	NA	NA	NA
746	3/14/2024	2024-03-14T17:05:24Z	9.87	ph	26.5	Degree_C	Experiment 2	NA	NA	NA
747	3/14/2024	2024-03-14T17:05:34Z	9.86	ph	26.5	Degree_C	Experiment 2	NA	NA	NA
748	3/14/2024	2024-03-14T17:05:44Z	9.88	ph	26.5	Degree_C	Experiment 2	NA	NA	NA
749	3/14/2024	2024-03-14T17:05:54Z	9.91	ph	26.5	Degree_C	Experiment 2	NA	NA	NA
750	3/14/2024	2024-03-14T17:06:04Z	9.8	ph	26.5	Degree_C	Experiment 2	NA	NA	NA
751	3/14/2024	2024-03-14T17:06:14Z	9.84	ph	26.5	Degree_C	Experiment 2	NA	NA	NA
752	3/14/2024	2024-03-14T17:06:24Z	9.85	ph	26.5	Degree_C	Experiment 2	NA	NA	NA
753	3/14/2024	2024-03-14T17:06:34Z	9.83	ph	26.5	Degree_C	Experiment 2	NA	NA	NA
754	3/14/2024	2024-03-14T17:06:44Z	9.87	ph	26.5	Degree_C	Experiment 2	NA	NA	NA
755	3/14/2024	2024-03-14T17:06:54Z	9.86	ph	26.5	Degree_C	Experiment 2	NA	NA	NA
756	3/14/2024	2024-03-14T17:07:04Z	9.88	ph	26.5	Degree_C	Experiment 2	NA	NA	NA
757	3/14/2024	2024-03-14T17:07:14Z	9.82	ph	26.5	Degree_C	Experiment 2	NA	NA	NA
758	3/14/2024	2024-03-14T17:07:24Z	9.9	ph	26.5	Degree_C	Experiment 2	NA	NA	NA
759	3/14/2024	2024-03-14T17:07:34Z	9.91	ph	26.5	Degree_C	Experiment 2	NA	NA	NA
760	3/14/2024	2024-03-14T17:07:44Z	9.88	ph	26.5	Degree_C	Experiment 2	NA	NA	NA
761	3/14/2024	2024-03-14T17:07:54Z	9.91	ph	26.5	Degree_C	Experiment 2	NA	NA	NA
762	3/14/2024	2024-03-14T17:08:04Z	9.89	ph	26.5	Degree_C	Experiment 2	NA	NA	NA
763	3/14/2024	2024-03-14T17:08:14Z	9.89	ph	26.5	Degree_C	Experiment 2	NA	NA	NA
764	3/14/2024	2024-03-14T17:08:24Z	9.86	ph	26.5	Degree_C	Experiment 2	NA	NA	NA
765	3/14/2024	2024-03-14T17:08:34Z	9.87	ph	26.5	Degree_C	Experiment 2	NA	NA	NA
766	3/14/2024	2024-03-14T17:08:44Z	9.89	ph	26.5	Degree_C	Experiment 2	NA	NA	NA
767	3/14/2024	2024-03-14T17:08:54Z	9.89	ph	26.5	Degree_C	Experiment 2	NA	NA	NA
768	3/14/2024	2024-03-14T17:09:04Z	9.86	ph	26.5	Degree_C	Experiment 2	NA	NA	NA
769	3/14/2024	2024-03-14T17:09:14Z	9.85	ph	26.5	Degree_C	Experiment 2	NA	NA	NA
770	3/14/2024	2024-03-14T17:09:24Z	9.86	ph	26.5	Degree_C	Experiment 2	NA	NA	NA
771	3/14/2024	2024-03-14T17:09:34Z	9.81	ph	26.5	Degree_C	Experiment 2	NA	NA	NA
772	3/14/2024	2024-03-14T17:09:44Z	9.88	ph	26.5	Degree_C	Experiment 2	NA	NA	NA
773	3/14/2024	2024-03-14T17:09:54Z	9.85	ph	26.5	Degree_C	Experiment 2	NA	NA	NA
774	3/14/2024	2024-03-14T17:10:04Z	9.86	ph	26.5	Degree_C	Experiment 2	NA	NA	NA
775	3/14/2024	2024-03-14T17:10:14Z	9.86	ph	26.5	Degree_C	Experiment 2	NA	NA	NA
776	3/14/2024	2024-03-14T17:10:24Z	9.88	ph	26.5	Degree_C	Experiment 2	NA	NA	NA
777	3/14/2024	2024-03-14T17:10:34Z	9.91	ph	26.5	Degree_C	Experiment 2	NA	NA	NA
778	3/14/2024	2024-03-14T17:10:44Z	9.9	ph	26.5	Degree_C	Experiment 2	NA	NA	NA
779	3/14/2024	2024-03-14T17:10:54Z	9.8	ph	26.5	Degree_C	Experiment 2	NA	NA	NA
780	3/14/2024	2024-03-14T17:11:04Z	9.89	ph	26.5	Degree_C	Experiment 2	NA	NA	NA
781	3/14/2024	2024-03-14T17:11:14Z	9.84	ph	26.5	Degree_C	Experiment 2	NA	NA	NA
782	3/14/2024	2024-03-14T17:11:24Z	9.82	ph	26.5	Degree_C	Experiment 2	NA	NA	NA
783	3/14/2024	2024-03-14T17:11:34Z	9.87	ph	26.5	Degree_C	Experiment 2	NA	NA	NA
784	3/14/2024	2024-03-14T17:11:44Z	9.85	ph	26.5	Degree_C	Experiment 2	NA	NA	NA
785	3/14/2024	2024-03-14T17:11:54Z	9.86	ph	26.5	Degree_C	Experiment 2	NA	NA	NA
786	3/14/2024	2024-03-14T17:12:04Z	9.87	ph	26.5	Degree_C	Experiment 2	NA	NA	NA
787	3/14/2024	2024-03-14T17:12:14Z	9.86	ph	26.5	Degree_C	Experiment 2	NA	NA	NA
788	3/14/2024	2024-03-14T17:12:24Z	9.9	ph	26.5	Degree_C	Experiment 2	NA	NA	NA
789	3/14/2024	2024-03-14T17:12:34Z	9.97	ph	26.5	Degree_C	Experiment 2	NA	NA	NA
790	3/14/2024	2024-03-14T17:12:44Z	9.86	ph	26.5	Degree_C	Experiment 2	NA	NA	NA
791	3/14/2024	2024-03-14T17:12:54Z	9.87	ph	26.5	Degree_C	Experiment 2	NA	NA	NA
792	3/14/2024	2024-03-14T17:13:04Z	9.88	ph	26.5	Degree_C	Experiment 2	NA	NA	NA
793	3/14/2024	2024-03-14T17:13:14Z	9.89	ph	26.5	Degree_C	Experiment 2	NA	NA	NA
794	3/14/2024	2024-03-14T17:13:24Z	9.83	ph	26.5	Degree_C	Experiment 2	NA	NA	NA
795	3/14/2024	2024-03-14T17:13:34Z	9.9	ph	26.5	Degree_C	Experiment 2	NA	NA	NA
796	3/14/2024	2024-03-14T17:13:44Z	9.96	ph	26.5	Degree_C	Experiment 2	NA	NA	NA
797	3/14/2024	2024-03-14T17:13:54Z	9.88	ph	26.5	Degree_C	Experiment 2	NA	NA	NA
798	3/14/2024	2024-03-14T17:14:04Z	9.87	ph	26.5	Degree_C	Experiment 2	NA	NA	NA
799	3/14/2024	2024-03-14T17:14:14Z	9.85	ph	26.5	Degree_C	Experiment 2	NA	NA	NA
800	3/14/2024	2024-03-14T17:14:24Z	9.9	ph	26.5	Degree_C	Experiment 2	NA	NA	NA
801	3/14/2024	2024-03-14T17:14:34Z	9.85	ph	26.6	Degree_C	Experiment 2	NA	NA	NA
802	3/14/2024	2024-03-14T17:14:44Z	9.89	ph	26.6	Degree_C	Experiment 2	NA	NA	NA
803	3/14/2024	2024-03-14T17:14:54Z	9.83	ph	26.6	Degree_C	Experiment 2	NA	NA	NA
804	3/14/2024	2024-03-14T17:15:04Z	9.89	ph	26.6	Degree_C	Experiment 2	NA	NA	NA
805	3/14/2024	2024-03-14T17:15:14Z	9.86	ph	26.6	Degree_C	Experiment 2	NA	NA	NA
806	3/14/2024	2024-03-14T17:15:24Z	9.85	ph	26.6	Degree_C	Experiment 2	NA	NA	NA
807	3/14/2024	2024-03-14T17:15:34Z	9.84	ph	26.6	Degree_C	Experiment 2	NA	NA	NA
808	3/14/2024	2024-03-14T17:15:44Z	9.82	ph	26.6	Degree_C	Experiment 2	NA	NA	NA
809	3/14/2024	2024-03-14T17:15:54Z	9.9	ph	26.6	Degree_C	Experiment 2	NA	NA	NA
810	3/14/2024	2024-03-14T17:16:04Z	9.88	ph	26.6	Degree_C	Experiment 2	NA	NA	NA
811	3/14/2024	2024-03-14T17:16:14Z	9.86	ph	26.6	Degree_C	Experiment 2	NA	NA	NA
812	3/14/2024	2024-03-14T17:16:24Z	9.85	ph	26.6	Degree_C	Experiment 2	NA	NA	NA
813	3/14/2024	2024-03-14T17:16:34Z	9.79	ph	26.6	Degree_C	Experiment 2	NA	NA	NA
814	3/14/2024	2024-03-14T17:16:44Z	9.86	ph	26.6	Degree_C	Experiment 2	NA	NA	NA
815	3/14/2024	2024-03-14T17:16:54Z	9.79	ph	26.6	Degree_C	Experiment 2	NA	NA	NA
816	3/14/2024	2024-03-14T17:17:04Z	9.85	ph	26.6	Degree_C	Experiment 2	NA	NA	NA
817	3/14/2024	2024-03-14T17:17:14Z	9.85	ph	26.6	Degree_C	Experiment 2	NA	NA	NA
818	3/14/2024	2024-03-14T17:17:24Z	9.83	ph	26.6	Degree_C	Experiment 2	NA	NA	NA
819	3/14/2024	2024-03-14T17:17:34Z	9.87	ph	26.6	Degree_C	Experiment 2	NA	NA	NA
820	3/14/2024	2024-03-14T17:17:44Z	9.84	ph	26.6	Degree_C	Experiment 2	NA	NA	NA
821	3/14/2024	2024-03-14T17:17:54Z	9.82	ph	26.6	Degree_C	Experiment 2	NA	NA	NA
822	3/14/2024	2024-03-14T17:18:04Z	9.89	ph	26.6	Degree_C	Experiment 2	NA	NA	NA
823	3/14/2024	2024-03-14T17:18:14Z	9.89	ph	26.6	Degree_C	Experiment 2	NA	NA	NA
824	3/14/2024	2024-03-14T17:18:24Z	9.88	ph	26.6	Degree_C	Experiment 2	NA	NA	NA
825	3/14/2024	2024-03-14T17:18:34Z	9.89	ph	26.6	Degree_C	Experiment 2	NA	NA	NA
826	3/14/2024	2024-03-14T17:18:44Z	9.9	ph	26.6	Degree_C	Experiment 2	NA	NA	NA
827	3/14/2024	2024-03-14T17:18:54Z	9.82	ph	26.6	Degree_C	Experiment 2	NA	NA	NA
828	3/14/2024	2024-03-14T17:19:04Z	9.88	ph	26.6	Degree_C	Experiment 2	NA	NA	NA
829	3/14/2024	2024-03-14T17:19:14Z	9.83	ph	26.6	Degree_C	Experiment 2	NA	NA	NA
830	3/14/2024	2024-03-14T17:19:24Z	9.87	ph	26.6	Degree_C	Experiment 2	NA	NA	NA
831	3/14/2024	2024-03-14T17:19:34Z	9.88	ph	26.6	Degree_C	Experiment 2	NA	NA	NA
832	3/14/2024	2024-03-14T17:19:44Z	9.87	ph	26.6	Degree_C	Experiment 2	NA	NA	NA
833	3/14/2024	2024-03-14T17:19:54Z	9.85	ph	26.6	Degree_C	Experiment 2	NA	NA	NA
834	3/14/2024	2024-03-14T17:20:04Z	9.85	ph	26.6	Degree_C	Experiment 2	NA	NA	NA
835	3/14/2024	2024-03-14T17:20:14Z	9.86	ph	26.6	Degree_C	Experiment 2	NA	NA	NA
836	3/14/2024	2024-03-14T17:20:24Z	9.88	ph	26.6	Degree_C	Experiment 2	NA	NA	NA
837	3/14/2024	2024-03-14T17:20:34Z	9.86	ph	26.6	Degree_C	Experiment 2	NA	NA	NA
838	3/14/2024	2024-03-14T17:20:44Z	9.88	ph	26.6	Degree_C	Experiment 2	NA	NA	NA
839	3/14/2024	2024-03-14T17:20:54Z	9.84	ph	26.6	Degree_C	Experiment 2	NA	NA	NA
840	3/14/2024	2024-03-14T17:21:04Z	9.82	ph	26.6	Degree_C	Experiment 2	NA	NA	NA
841	3/14/2024	2024-03-14T17:21:14Z	9.82	ph	26.6	Degree_C	Experiment 2	NA	NA	NA
842	3/14/2024	2024-03-14T17:21:24Z	9.89	ph	26.6	Degree_C	Experiment 2	NA	NA	NA
843	3/14/2024	2024-03-14T17:21:34Z	9.85	ph	26.6	Degree_C	Experiment 2	NA	NA	NA
844	3/14/2024	2024-03-14T17:21:44Z	9.75	ph	26.6	Degree_C	Experiment 2	NA	NA	NA
845	3/14/2024	2024-03-14T17:21:54Z	9.78	ph	26.6	Degree_C	Experiment 2	NA	NA	NA
846	3/14/2024	2024-03-14T17:22:04Z	9.84	ph	26.6	Degree_C	Experiment 2	NA	NA	NA
847	3/14/2024	2024-03-14T17:22:14Z	9.82	ph	26.6	Degree_C	Experiment 2	NA	NA	NA
848	3/14/2024	2024-03-14T17:22:24Z	9.85	ph	26.6	Degree_C	Experiment 2	NA	NA	NA
849	3/14/2024	2024-03-14T17:22:34Z	9.86	ph	26.6	Degree_C	Experiment 2	NA	NA	NA
850	3/14/2024	2024-03-14T17:22:44Z	9.89	ph	26.6	Degree_C	Experiment 2	NA	NA	NA
851	3/14/2024	2024-03-14T17:22:54Z	9.88	ph	26.6	Degree_C	Experiment 2	NA	NA	NA
852	3/14/2024	2024-03-14T17:23:04Z	9.8	ph	26.6	Degree_C	Experiment 2	NA	NA	NA
853	3/14/2024	2024-03-14T17:23:14Z	9.84	ph	26.6	Degree_C	Experiment 2	NA	NA	NA
854	3/14/2024	2024-03-14T17:23:24Z	9.88	ph	26.6	Degree_C	Experiment 2	NA	NA	NA
855	3/14/2024	2024-03-14T17:23:34Z	9.86	ph	26.6	Degree_C	Experiment 2	NA	NA	NA
856	3/14/2024	2024-03-14T17:23:44Z	9.85	ph	26.6	Degree_C	Experiment 2	NA	NA	NA
857	3/14/2024	2024-03-14T17:23:54Z	9.81	ph	26.6	Degree_C	Experiment 2	NA	NA	NA
858	3/14/2024	2024-03-14T17:24:04Z	9.81	ph	26.6	Degree_C	Experiment 2	NA	NA	NA
859	3/14/2024	2024-03-14T17:24:14Z	9.82	ph	26.6	Degree_C	Experiment 2	NA	NA	NA
860	3/14/2024	2024-03-14T17:24:24Z	9.84	ph	26.6	Degree_C	Experiment 2	NA	NA	NA
861	3/14/2024	2024-03-14T17:24:34Z	9.9	ph	26.6	Degree_C	Experiment 2	NA	NA	NA
862	3/14/2024	2024-03-14T17:24:44Z	9.84	ph	26.6	Degree_C	Experiment 2	NA	NA	NA
863	3/14/2024	2024-03-14T17:24:54Z	9.84	ph	26.6	Degree_C	Experiment 2	NA	NA	NA
864	3/14/2024	2024-03-14T17:25:04Z	9.83	ph	26.6	Degree_C	Experiment 2	NA	NA	NA
865	3/14/2024	2024-03-14T17:25:14Z	9.85	ph	26.6	Degree_C	Experiment 2	NA	NA	NA
866	3/14/2024	2024-03-14T17:25:24Z	9.85	ph	26.6	Degree_C	Experiment 2	NA	NA	NA
867	3/14/2024	2024-03-14T17:25:34Z	9.82	ph	26.6	Degree_C	Experiment 2	NA	NA	NA
868	3/14/2024	2024-03-14T17:25:44Z	9.85	ph	26.6	Degree_C	Experiment 2	NA	NA	NA
869	3/14/2024	2024-03-14T17:25:54Z	9.82	ph	26.6	Degree_C	Experiment 2	NA	NA	NA
870	3/14/2024	2024-03-14T17:26:04Z	9.81	ph	26.6	Degree_C	Experiment 2	NA	NA	NA
871	3/14/2024	2024-03-14T17:26:14Z	9.8	ph	26.6	Degree_C	Experiment 2	NA	NA	NA
872	3/14/2024	2024-03-14T17:26:24Z	9.77	ph	26.5	Degree_C	Experiment 2	NA	NA	NA
873	3/14/2024	2024-03-14T17:26:34Z	9.87	ph	26.5	Degree_C	Experiment 2	NA	NA	NA
874	3/14/2024	2024-03-14T17:26:44Z	9.84	ph	26.5	Degree_C	Experiment 2	NA	NA	NA
875	3/14/2024	2024-03-14T17:26:54Z	9.86	ph	26.5	Degree_C	Experiment 2	NA	NA	NA
876	3/14/2024	2024-03-14T17:27:04Z	9.85	ph	26.5	Degree_C	Experiment 2	NA	NA	NA
877	3/14/2024	2024-03-14T17:27:14Z	9.82	ph	26.5	Degree_C	Experiment 2	NA	NA	NA
878	3/14/2024	2024-03-14T17:27:24Z	9.81	ph	26.5	Degree_C	Experiment 2	NA	NA	NA
879	3/14/2024	2024-03-14T17:27:34Z	9.82	ph	26.5	Degree_C	Experiment 2	NA	NA	NA
880	3/14/2024	2024-03-14T17:27:44Z	9.87	ph	26.5	Degree_C	Experiment 2	NA	NA	NA
881	3/14/2024	2024-03-14T17:27:54Z	9.76	ph	26.5	Degree_C	Experiment 2	NA	NA	NA
882	3/14/2024	2024-03-14T17:28:04Z	9.86	ph	26.5	Degree_C	Experiment 2	NA	NA	NA
883	3/14/2024	2024-03-14T17:28:14Z	9.85	ph	26.5	Degree_C	Experiment 2	NA	NA	NA
884	3/14/2024	2024-03-14T17:28:24Z	9.83	ph	26.5	Degree_C	Experiment 2	NA	NA	NA
885	3/14/2024	2024-03-14T17:28:34Z	9.84	ph	26.5	Degree_C	Experiment 2	NA	NA	NA
886	3/14/2024	2024-03-14T17:28:44Z	9.85	ph	26.5	Degree_C	Experiment 2	NA	NA	NA
887	3/14/2024	2024-03-14T17:28:54Z	9.83	ph	26.5	Degree_C	Experiment 2	NA	NA	NA
888	3/14/2024	2024-03-14T17:29:04Z	9.86	ph	26.5	Degree_C	Experiment 2	NA	NA	NA
889	3/14/2024	2024-03-14T17:29:14Z	9.82	ph	26.5	Degree_C	Experiment 2	NA	NA	NA
890	3/14/2024	2024-03-14T17:29:24Z	9.84	ph	26.5	Degree_C	Experiment 2	NA	NA	NA
891	3/14/2024	2024-03-14T17:29:34Z	9.84	ph	26.5	Degree_C	Experiment 2	NA	NA	NA
892	3/14/2024	2024-03-14T17:29:44Z	9.84	ph	26.5	Degree_C	Experiment 2	NA	NA	NA
893	3/14/2024	2024-03-14T17:29:54Z	9.84	ph	26.5	Degree_C	Experiment 2	NA	NA	NA
894	3/14/2024	2024-03-14T17:30:04Z	9.82	ph	26.5	Degree_C	Experiment 2	NA	NA	NA
895	3/14/2024	2024-03-14T17:30:14Z	9.8	ph	26.5	Degree_C	Experiment 2	NA	NA	NA
896	3/14/2024	2024-03-14T17:30:24Z	9.85	ph	26.5	Degree_C	Experiment 2	NA	NA	NA
897	3/14/2024	2024-03-14T17:30:34Z	9.85	ph	26.5	Degree_C	Experiment 2	NA	NA	NA
898	3/14/2024	2024-03-14T17:30:44Z	9.88	ph	26.5	Degree_C	Experiment 2	NA	NA	NA
899	3/14/2024	2024-03-14T17:30:54Z	9.81	ph	26.5	Degree_C	Experiment 2	NA	NA	NA
900	3/14/2024	2024-03-14T17:31:04Z	9.84	ph	26.5	Degree_C	Experiment 2	NA	NA	NA
901	3/14/2024	2024-03-14T17:31:14Z	9.83	ph	26.5	Degree_C	Experiment 2	NA	NA	NA
902	3/14/2024	2024-03-14T17:31:24Z	9.82	ph	26.5	Degree_C	Experiment 2	NA	NA	NA
903	3/14/2024	2024-03-14T17:31:34Z	9.84	ph	26.5	Degree_C	Experiment 2	NA	NA	NA
904	3/14/2024	2024-03-14T17:31:44Z	9.82	ph	26.5	Degree_C	Experiment 2	NA	NA	NA
905	3/14/2024	2024-03-14T17:31:54Z	9.83	ph	26.5	Degree_C	Experiment 2	NA	NA	NA
906	3/14/2024	2024-03-14T17:32:04Z	9.87	ph	26.5	Degree_C	Experiment 2	NA	NA	NA
907	3/14/2024	2024-03-14T17:32:14Z	9.81	ph	26.5	Degree_C	Experiment 2	NA	NA	NA
908	3/14/2024	2024-03-14T17:32:24Z	9.84	ph	26.5	Degree_C	Experiment 2	NA	NA	NA
909	3/14/2024	2024-03-14T17:32:34Z	9.8	ph	26.5	Degree_C	Experiment 2	NA	NA	NA
910	3/14/2024	2024-03-14T17:32:44Z	9.81	ph	26.5	Degree_C	Experiment 2	NA	NA	NA
911	3/14/2024	2024-03-14T17:32:54Z	9.83	ph	26.5	Degree_C	Experiment 2	NA	NA	NA
912	3/14/2024	2024-03-14T17:33:04Z	9.81	ph	26.5	Degree_C	Experiment 2	NA	NA	NA
913	3/14/2024	2024-03-14T17:33:14Z	9.84	ph	26.5	Degree_C	Experiment 2	NA	NA	NA
914	3/14/2024	2024-03-14T17:33:24Z	9.82	ph	26.5	Degree_C	Experiment 2	NA	NA	NA
915	3/14/2024	2024-03-14T17:33:34Z	9.83	ph	26.5	Degree_C	Experiment 2	NA	NA	NA
916	3/14/2024	2024-03-14T17:33:44Z	9.82	ph	26.5	Degree_C	Experiment 2	NA	NA	NA
917	3/14/2024	2024-03-14T17:33:54Z	9.82	ph	26.5	Degree_C	Experiment 2	NA	NA	NA
918	3/14/2024	2024-03-14T17:34:04Z	9.79	ph	26.5	Degree_C	Experiment 2	NA	NA	NA
919	3/14/2024	2024-03-14T17:34:14Z	9.81	ph	26.5	Degree_C	Experiment 2	NA	NA	NA
920	3/14/2024	2024-03-14T17:34:24Z	9.83	ph	26.5	Degree_C	Experiment 2	NA	NA	NA
921	3/14/2024	2024-03-14T17:34:34Z	9.82	ph	26.5	Degree_C	Experiment 2	NA	NA	NA
922	3/14/2024	2024-03-14T17:34:44Z	9.8	ph	26.5	Degree_C	Experiment 2	NA	NA	NA
923	3/14/2024	2024-03-14T17:34:54Z	9.83	ph	26.5	Degree_C	Experiment 2	NA	NA	NA
924	3/14/2024	2024-03-14T17:35:04Z	9.86	ph	26.5	Degree_C	Experiment 2	NA	NA	NA
925	3/14/2024	2024-03-14T17:35:14Z	9.82	ph	26.5	Degree_C	Experiment 2	NA	NA	NA
926	3/14/2024	2024-03-14T17:35:24Z	9.81	ph	26.5	Degree_C	Experiment 2	NA	NA	NA
927	3/14/2024	2024-03-14T17:35:34Z	9.86	ph	26.5	Degree_C	Experiment 2	NA	NA	NA
928	3/14/2024	2024-03-14T17:35:44Z	9.83	ph	26.5	Degree_C	Experiment 2	NA	NA	NA
929	3/14/2024	2024-03-14T17:35:54Z	9.83	ph	26.5	Degree_C	Experiment 2	NA	NA	NA
930	3/14/2024	2024-03-14T17:36:04Z	9.86	ph	26.5	Degree_C	Experiment 2	NA	NA	NA
931	3/14/2024	2024-03-14T17:36:14Z	9.82	ph	26.5	Degree_C	Experiment 2	NA	NA	NA
932	3/14/2024	2024-03-14T17:36:24Z	9.81	ph	26.5	Degree_C	Experiment 2	NA	NA	NA
933	3/14/2024	2024-03-14T17:36:34Z	9.82	ph	26.5	Degree_C	Experiment 2	NA	NA	NA
934	3/14/2024	2024-03-14T17:36:44Z	9.82	ph	26.5	Degree_C	Experiment 2	NA	NA	NA
935	3/14/2024	2024-03-14T17:36:54Z	9.83	ph	26.6	Degree_C	Experiment 2	NA	NA	NA
936	3/14/2024	2024-03-14T17:37:04Z	9.76	ph	26.6	Degree_C	Experiment 2	NA	NA	NA
937	3/14/2024	2024-03-14T17:37:14Z	9.8	ph	26.6	Degree_C	Experiment 2	NA	NA	NA
938	3/14/2024	2024-03-14T17:37:24Z	9.86	ph	26.6	Degree_C	Experiment 2	NA	NA	NA
939	3/14/2024	2024-03-14T17:37:34Z	9.82	ph	26.6	Degree_C	Experiment 2	NA	NA	NA
940	3/14/2024	2024-03-14T17:37:44Z	9.81	ph	26.6	Degree_C	Experiment 2	NA	NA	NA
941	3/14/2024	2024-03-14T17:37:54Z	9.81	ph	26.6	Degree_C	Experiment 2	NA	NA	NA
942	3/14/2024	2024-03-14T17:38:04Z	9.84	ph	26.6	Degree_C	Experiment 2	NA	NA	NA
943	3/14/2024	2024-03-14T17:38:14Z	9.83	ph	26.6	Degree_C	Experiment 2	NA	NA	NA
944	3/14/2024	2024-03-14T17:38:24Z	9.81	ph	26.6	Degree_C	Experiment 2	NA	NA	NA
945	3/14/2024	2024-03-14T17:38:34Z	9.82	ph	26.6	Degree_C	Experiment 2	NA	NA	NA
946	3/14/2024	2024-03-14T17:38:44Z	9.82	ph	26.6	Degree_C	Experiment 2	NA	NA	NA
947	3/14/2024	2024-03-14T17:38:54Z	9.81	ph	26.6	Degree_C	Experiment 2	NA	NA	NA
948	3/14/2024	2024-03-14T17:39:04Z	9.84	ph	26.6	Degree_C	Experiment 2	NA	NA	NA
949	3/14/2024	2024-03-14T17:39:14Z	9.82	ph	26.6	Degree_C	Experiment 2	NA	NA	NA
950	3/14/2024	2024-03-14T17:39:24Z	9.82	ph	26.6	Degree_C	Experiment 2	NA	NA	NA
951	3/14/2024	2024-03-14T17:39:34Z	9.81	ph	26.7	Degree_C	Experiment 2	NA	NA	NA
952	3/14/2024	2024-03-14T17:39:44Z	9.82	ph	26.7	Degree_C	Experiment 2	NA	NA	NA
953	3/14/2024	2024-03-14T17:39:54Z	9.81	ph	26.7	Degree_C	Experiment 2	NA	NA	NA
954	3/14/2024	2024-03-14T17:40:04Z	9.85	ph	26.7	Degree_C	Experiment 2	NA	NA	NA
955	3/14/2024	2024-03-14T17:40:14Z	9.84	ph	26.7	Degree_C	Experiment 2	NA	NA	NA
956	3/14/2024	2024-03-14T17:40:24Z	9.83	ph	26.7	Degree_C	Experiment 2	NA	NA	NA
957	3/14/2024	2024-03-14T17:40:34Z	9.82	ph	26.7	Degree_C	Experiment 2	NA	NA	NA
958	3/14/2024	2024-03-14T17:40:44Z	9.85	ph	26.7	Degree_C	Experiment 2	NA	NA	NA
959	3/14/2024	2024-03-14T17:40:54Z	9.78	ph	26.7	Degree_C	Experiment 2	NA	NA	NA
960	3/14/2024	2024-03-14T17:41:04Z	9.78	ph	26.7	Degree_C	Experiment 2	NA	NA	NA
961	3/14/2024	2024-03-14T17:41:14Z	9.81	ph	26.7	Degree_C	Experiment 2	NA	NA	NA
962	3/14/2024	2024-03-14T17:41:24Z	9.79	ph	26.7	Degree_C	Experiment 2	NA	NA	NA
963	3/14/2024	2024-03-14T17:41:34Z	9.82	ph	26.7	Degree_C	Experiment 2	NA	NA	NA
964	3/14/2024	2024-03-14T17:41:44Z	9.8	ph	26.7	Degree_C	Experiment 2	NA	NA	NA
965	3/14/2024	2024-03-14T17:41:54Z	9.86	ph	26.7	Degree_C	Experiment 2	NA	NA	NA
966	3/14/2024	2024-03-14T17:42:04Z	9.8	ph	26.7	Degree_C	Experiment 2	NA	NA	NA
967	3/14/2024	2024-03-14T17:42:14Z	9.83	ph	26.7	Degree_C	Experiment 2	NA	NA	NA
968	3/14/2024	2024-03-14T17:42:24Z	9.84	ph	26.7	Degree_C	Experiment 2	NA	NA	NA
969	3/14/2024	2024-03-14T17:42:34Z	9.83	ph	26.7	Degree_C	Experiment 2	NA	NA	NA
970	3/14/2024	2024-03-14T17:42:44Z	9.81	ph	26.7	Degree_C	Experiment 2	NA	NA	NA
971	3/14/2024	2024-03-14T17:42:54Z	9.8	ph	26.7	Degree_C	Experiment 2	NA	NA	NA
972	3/14/2024	2024-03-14T17:43:04Z	9.8	ph	26.7	Degree_C	Experiment 2	NA	NA	NA
973	3/14/2024	2024-03-14T17:43:14Z	9.82	ph	26.7	Degree_C	Experiment 2	NA	NA	NA
974	3/14/2024	2024-03-14T17:43:24Z	9.8	ph	26.7	Degree_C	Experiment 2	NA	NA	NA
975	3/14/2024	2024-03-14T17:43:34Z	9.8	ph	26.7	Degree_C	Experiment 2	NA	NA	NA
976	3/14/2024	2024-03-14T17:43:44Z	9.87	ph	26.7	Degree_C	Experiment 2	NA	NA	NA
977	3/14/2024	2024-03-14T17:43:54Z	9.8	ph	26.7	Degree_C	Experiment 2	NA	NA	NA
978	3/14/2024	2024-03-14T17:44:04Z	9.79	ph	26.7	Degree_C	Experiment 2	NA	NA	NA
979	3/14/2024	2024-03-14T17:44:14Z	9.8	ph	26.7	Degree_C	Experiment 2	NA	NA	NA
980	3/14/2024	2024-03-14T17:44:24Z	9.81	ph	26.7	Degree_C	Experiment 2	NA	NA	NA
981	3/14/2024	2024-03-14T17:44:34Z	9.81	ph	26.7	Degree_C	Experiment 2	NA	NA	NA
982	3/14/2024	2024-03-14T17:44:44Z	9.83	ph	26.7	Degree_C	Experiment 2	NA	NA	NA
983	3/14/2024	2024-03-14T17:44:54Z	9.8	ph	26.7	Degree_C	Experiment 2	NA	NA	NA
984	3/14/2024	2024-03-14T17:45:04Z	9.79	ph	26.7	Degree_C	Experiment 2	NA	NA	NA
985	3/14/2024	2024-03-14T17:45:14Z	9.85	ph	26.7	Degree_C	Experiment 2	NA	NA	NA
986	3/14/2024	2024-03-14T17:45:24Z	9.83	ph	26.7	Degree_C	Experiment 2	NA	NA	NA
987	3/14/2024	2024-03-14T17:45:34Z	9.81	ph	26.8	Degree_C	Experiment 2	NA	NA	NA
988	3/14/2024	2024-03-14T17:45:44Z	9.8	ph	26.8	Degree_C	Experiment 2	NA	NA	NA
989	3/14/2024	2024-03-14T17:45:54Z	9.85	ph	26.8	Degree_C	Experiment 2	NA	NA	NA
990	3/14/2024	2024-03-14T17:46:04Z	9.8	ph	26.8	Degree_C	Experiment 2	NA	NA	NA
991	3/14/2024	2024-03-14T17:46:14Z	9.79	ph	26.8	Degree_C	Experiment 2	NA	NA	NA
992	3/14/2024	2024-03-14T17:46:24Z	9.81	ph	26.8	Degree_C	Experiment 2	NA	NA	NA
993	3/14/2024	2024-03-14T17:46:34Z	9.81	ph	26.8	Degree_C	Experiment 2	NA	NA	NA
994	3/14/2024	2024-03-14T17:46:44Z	9.79	ph	26.8	Degree_C	Experiment 2	NA	NA	NA
995	3/14/2024	2024-03-14T17:46:54Z	9.78	ph	26.8	Degree_C	Experiment 2	NA	NA	NA
996	3/14/2024	2024-03-14T17:47:04Z	9.79	ph	26.8	Degree_C	Experiment 2	NA	NA	NA
997	3/14/2024	2024-03-14T17:47:14Z	9.81	ph	26.8	Degree_C	Experiment 2	NA	NA	NA
998	3/14/2024	2024-03-14T17:47:24Z	9.81	ph	26.8	Degree_C	Experiment 2	NA	NA	NA
999	3/14/2024	2024-03-14T17:47:34Z	9.79	ph	26.8	Degree_C	Experiment 2	NA	NA	NA
1000	3/14/2024	2024-03-14T17:47:44Z	9.82	ph	26.8	Degree_C	Experiment 2	NA	NA	NA
1001	3/14/2024	2024-03-14T17:47:54Z	9.77	ph	26.8	Degree_C	Experiment 2	NA	NA	NA
1002	3/14/2024	2024-03-14T17:48:04Z	9.78	ph	26.8	Degree_C	Experiment 2	NA	NA	NA
1003	3/14/2024	2024-03-14T17:48:14Z	9.83	ph	26.8	Degree_C	Experiment 2	NA	NA	NA
1004	3/14/2024	2024-03-14T17:48:24Z	9.8	ph	26.8	Degree_C	Experiment 2	NA	NA	NA
1005	3/14/2024	2024-03-14T17:48:34Z	9.77	ph	26.8	Degree_C	Experiment 2	NA	NA	NA
1006	3/14/2024	2024-03-14T17:48:44Z	9.83	ph	26.8	Degree_C	Experiment 2	NA	NA	NA
1007	3/14/2024	2024-03-14T17:48:54Z	9.81	ph	26.8	Degree_C	Experiment 2	NA	NA	NA
1008	3/14/2024	2024-03-14T17:49:04Z	9.85	ph	26.8	Degree_C	Experiment 2	NA	NA	NA
1009	3/14/2024	2024-03-14T17:49:14Z	9.79	ph	26.8	Degree_C	Experiment 2	NA	NA	NA
1010	3/14/2024	2024-03-14T17:49:24Z	9.81	ph	26.8	Degree_C	Experiment 2	NA	NA	NA
1011	3/14/2024	2024-03-14T17:49:34Z	9.83	ph	26.8	Degree_C	Experiment 2	NA	NA	NA
1012	3/14/2024	2024-03-14T17:49:44Z	9.73	ph	26.8	Degree_C	Experiment 2	NA	NA	NA
1013	3/14/2024	2024-03-14T17:49:54Z	9.78	ph	26.8	Degree_C	Experiment 2	NA	NA	NA
1014	3/14/2024	2024-03-14T17:50:04Z	9.77	ph	26.8	Degree_C	Experiment 2	NA	NA	NA
1015	3/14/2024	2024-03-14T17:50:14Z	9.72	ph	26.8	Degree_C	Experiment 2	NA	NA	NA
1016	3/14/2024	2024-03-14T17:50:24Z	9.83	ph	26.8	Degree_C	Experiment 2	NA	NA	NA
1017	3/14/2024	2024-03-14T17:50:34Z	9.79	ph	26.8	Degree_C	Experiment 2	NA	NA	NA
1018	3/14/2024	2024-03-14T17:50:44Z	9.79	ph	26.8	Degree_C	Experiment 2	NA	NA	NA
1019	3/14/2024	2024-03-14T17:50:54Z	9.84	ph	26.8	Degree_C	Experiment 2	NA	NA	NA
1020	3/14/2024	2024-03-14T17:51:04Z	9.79	ph	26.8	Degree_C	Experiment 2	NA	NA	NA
1021	3/14/2024	2024-03-14T17:51:14Z	9.85	ph	26.8	Degree_C	Experiment 2	NA	NA	NA
1022	3/14/2024	2024-03-14T17:51:24Z	9.81	ph	26.8	Degree_C	Experiment 2	NA	NA	NA
1023	3/14/2024	2024-03-14T17:51:34Z	9.81	ph	26.8	Degree_C	Experiment 2	NA	NA	NA
1024	3/14/2024	2024-03-14T17:51:44Z	9.76	ph	26.8	Degree_C	Experiment 2	NA	NA	NA
1025	3/14/2024	2024-03-14T17:51:54Z	9.79	ph	26.8	Degree_C	Experiment 2	NA	NA	NA
1026	3/14/2024	2024-03-14T17:52:04Z	9.8	ph	26.8	Degree_C	Experiment 2	NA	NA	NA
1027	3/14/2024	2024-03-14T17:52:14Z	9.8	ph	26.8	Degree_C	Experiment 2	NA	NA	NA
1028	3/14/2024	2024-03-14T17:52:24Z	9.81	ph	26.8	Degree_C	Experiment 2	NA	NA	NA
1029	3/14/2024	2024-03-14T17:52:34Z	9.79	ph	26.9	Degree_C	Experiment 2	NA	NA	NA
1030	3/14/2024	2024-03-14T17:52:44Z	9.79	ph	26.9	Degree_C	Experiment 2	NA	NA	NA
1031	3/14/2024	2024-03-14T17:52:54Z	9.79	ph	26.9	Degree_C	Experiment 2	NA	NA	NA
1032	3/14/2024	2024-03-14T17:53:04Z	9.64	ph	26.9	Degree_C	Experiment 2	NA	NA	NA
1033	3/14/2024	2024-03-14T17:53:14Z	9.78	ph	26.9	Degree_C	Experiment 2	NA	NA	NA
1034	3/14/2024	2024-03-14T17:53:24Z	9.79	ph	26.9	Degree_C	Experiment 2	NA	NA	NA
1035	3/14/2024	2024-03-14T17:53:34Z	9.77	ph	26.9	Degree_C	Experiment 2	NA	NA	NA
1036	3/14/2024	2024-03-14T17:53:44Z	9.74	ph	26.9	Degree_C	Experiment 2	NA	NA	NA
1037	3/14/2024	2024-03-14T17:53:54Z	9.74	ph	26.9	Degree_C	Experiment 2	NA	NA	NA
1038	3/14/2024	2024-03-14T17:54:04Z	9.78	ph	26.9	Degree_C	Experiment 2	NA	NA	NA
1039	3/14/2024	2024-03-14T17:54:14Z	9.79	ph	26.9	Degree_C	Experiment 2	NA	NA	NA
1040	3/14/2024	2024-03-14T17:54:24Z	9.74	ph	26.9	Degree_C	Experiment 2	NA	NA	NA
1041	3/14/2024	2024-03-14T17:54:34Z	9.83	ph	26.9	Degree_C	Experiment 2	NA	NA	NA
1042	3/14/2024	2024-03-14T17:54:44Z	9.8	ph	26.9	Degree_C	Experiment 2	NA	NA	NA
1043	3/14/2024	2024-03-14T17:54:54Z	9.83	ph	26.9	Degree_C	Experiment 2	NA	NA	NA
1044	3/14/2024	2024-03-14T17:55:04Z	9.79	ph	26.9	Degree_C	Experiment 2	NA	NA	NA
1045	3/14/2024	2024-03-14T17:55:14Z	9.81	ph	26.9	Degree_C	Experiment 2	NA	NA	NA
1046	3/14/2024	2024-03-14T17:55:24Z	9.81	ph	26.9	Degree_C	Experiment 2	NA	NA	NA
1047	3/14/2024	2024-03-14T17:55:34Z	9.82	ph	26.9	Degree_C	Experiment 2	NA	NA	NA
1048	3/14/2024	2024-03-14T17:55:44Z	9.78	ph	26.9	Degree_C	Experiment 2	NA	NA	NA
1049	3/14/2024	2024-03-14T17:55:54Z	9.76	ph	26.9	Degree_C	Experiment 2	NA	NA	NA
1050	3/14/2024	2024-03-14T17:56:04Z	9.83	ph	26.9	Degree_C	Experiment 2	NA	NA	NA
1051	3/14/2024	2024-03-14T17:56:14Z	9.82	ph	26.9	Degree_C	Experiment 2	NA	NA	NA
1052	3/14/2024	2024-03-14T17:56:24Z	9.75	ph	26.8	Degree_C	Experiment 2	NA	NA	NA
1053	3/14/2024	2024-03-14T17:56:34Z	9.83	ph	26.8	Degree_C	Experiment 2	NA	NA	NA
1054	3/14/2024	2024-03-14T17:56:44Z	9.83	ph	26.8	Degree_C	Experiment 2	NA	NA	NA
1055	3/14/2024	2024-03-14T17:56:54Z	9.7	ph	26.8	Degree_C	Experiment 2	NA	NA	NA
1056	3/14/2024	2024-03-14T17:57:04Z	9.78	ph	26.8	Degree_C	Experiment 2	NA	NA	NA
1057	3/14/2024	2024-03-14T17:57:14Z	9.8	ph	26.8	Degree_C	Experiment 2	NA	NA	NA
1058	3/14/2024	2024-03-14T17:57:24Z	9.78	ph	26.8	Degree_C	Experiment 2	NA	NA	NA
1059	3/14/2024	2024-03-14T17:57:34Z	9.75	ph	26.8	Degree_C	Experiment 2	NA	NA	NA
1060	3/14/2024	2024-03-14T17:57:44Z	9.82	ph	26.8	Degree_C	Experiment 2	NA	NA	NA
1061	3/14/2024	2024-03-14T17:57:54Z	9.85	ph	26.8	Degree_C	Experiment 2	NA	NA	NA
1062	3/14/2024	2024-03-14T17:58:04Z	9.78	ph	26.8	Degree_C	Experiment 2	NA	NA	NA
1063	3/14/2024	2024-03-14T17:58:14Z	9.81	ph	26.8	Degree_C	Experiment 2	NA	NA	NA
1064	3/14/2024	2024-03-14T17:58:24Z	9.81	ph	26.8	Degree_C	Experiment 2	NA	NA	NA
1065	3/14/2024	2024-03-14T17:58:34Z	9.79	ph	26.8	Degree_C	Experiment 2	NA	NA	NA
1066	3/14/2024	2024-03-14T17:58:44Z	9.82	ph	26.8	Degree_C	Experiment 2	NA	NA	NA
1067	3/14/2024	2024-03-14T17:58:54Z	9.83	ph	26.8	Degree_C	Experiment 2	NA	NA	NA
1068	3/14/2024	2024-03-14T17:59:04Z	9.75	ph	26.8	Degree_C	Experiment 2	NA	NA	NA
1069	3/14/2024	2024-03-14T17:59:14Z	9.77	ph	26.8	Degree_C	Experiment 2	NA	NA	NA
1070	3/14/2024	2024-03-14T17:59:24Z	9.82	ph	26.8	Degree_C	Experiment 2	NA	NA	NA
1071	3/14/2024	2024-03-14T17:59:34Z	9.77	ph	26.8	Degree_C	Experiment 2	NA	NA	NA
1072	3/14/2024	2024-03-14T17:59:44Z	9.84	ph	26.8	Degree_C	Experiment 2	NA	NA	NA
1073	3/14/2024	2024-03-14T17:59:54Z	9.79	ph	26.8	Degree_C	Experiment 2	NA	NA	NA
1074	3/14/2024	2024-03-14T18:00:04Z	9.77	ph	26.8	Degree_C	Experiment 2	NA	NA	NA
1075	3/14/2024	2024-03-14T18:00:14Z	9.78	ph	26.8	Degree_C	Experiment 2	NA	NA	NA
1076	3/14/2024	2024-03-14T18:00:24Z	9.81	ph	26.8	Degree_C	Experiment 2	NA	NA	NA
1077	3/14/2024	2024-03-14T18:00:34Z	9.8	ph	26.8	Degree_C	Experiment 2	NA	NA	NA
1078	3/14/2024	2024-03-14T18:00:44Z	9.76	ph	26.8	Degree_C	Experiment 2	NA	NA	NA
1079	3/14/2024	2024-03-14T18:00:54Z	9.85	ph	26.8	Degree_C	Experiment 2	NA	NA	NA
1080	3/14/2024	2024-03-14T18:01:04Z	9.79	ph	26.8	Degree_C	Experiment 2	NA	NA	NA
1081	3/14/2024	2024-03-14T18:01:14Z	9.83	ph	26.8	Degree_C	Experiment 2	NA	NA	NA
1082	3/14/2024	2024-03-14T18:01:24Z	9.82	ph	26.8	Degree_C	Experiment 2	NA	NA	NA
1083	3/14/2024	2024-03-14T18:01:34Z	9.79	ph	26.8	Degree_C	Experiment 2	NA	NA	NA
1084	3/14/2024	2024-03-14T18:01:44Z	9.73	ph	26.8	Degree_C	Experiment 2	NA	NA	NA
1085	3/14/2024	2024-03-14T18:01:54Z	9.79	ph	26.8	Degree_C	Experiment 2	NA	NA	NA
1086	3/14/2024	2024-03-14T18:02:04Z	9.8	ph	26.8	Degree_C	Experiment 2	NA	NA	NA
1087	3/14/2024	2024-03-14T18:02:14Z	9.77	ph	26.7	Degree_C	Experiment 2	NA	NA	NA
1088	3/14/2024	2024-03-14T18:02:24Z	9.78	ph	26.7	Degree_C	Experiment 2	NA	NA	NA
1089	3/14/2024	2024-03-14T18:02:34Z	9.81	ph	26.7	Degree_C	Experiment 2	NA	NA	NA
1090	3/14/2024	2024-03-14T18:02:44Z	9.74	ph	26.7	Degree_C	Experiment 2	NA	NA	NA
1091	3/14/2024	2024-03-14T18:02:54Z	9.78	ph	26.7	Degree_C	Experiment 2	NA	NA	NA
1092	3/14/2024	2024-03-14T18:03:04Z	9.78	ph	26.7	Degree_C	Experiment 2	NA	NA	NA
1093	3/14/2024	2024-03-14T18:03:14Z	9.75	ph	26.7	Degree_C	Experiment 2	NA	NA	NA
1094	3/14/2024	2024-03-14T18:03:24Z	9.82	ph	26.7	Degree_C	Experiment 2	NA	NA	NA
1095	3/14/2024	2024-03-14T18:03:34Z	9.76	ph	26.7	Degree_C	Experiment 2	NA	NA	NA
1096	3/14/2024	2024-03-14T18:03:44Z	9.81	ph	26.7	Degree_C	Experiment 2	NA	NA	NA
1097	3/14/2024	2024-03-14T18:03:54Z	9.7	ph	26.7	Degree_C	Experiment 2	NA	NA	NA
1098	3/14/2024	2024-03-14T18:04:04Z	9.74	ph	26.7	Degree_C	Experiment 2	NA	NA	NA
1099	3/14/2024	2024-03-14T18:04:14Z	9.75	ph	26.7	Degree_C	Experiment 2	NA	NA	NA
1100	3/14/2024	2024-03-14T18:04:24Z	9.7	ph	26.7	Degree_C	Experiment 2	NA	NA	NA
1101	3/14/2024	2024-03-14T18:04:34Z	9.78	ph	26.7	Degree_C	Experiment 2	NA	NA	NA
1102	3/14/2024	2024-03-14T18:04:44Z	9.81	ph	26.7	Degree_C	Experiment 2	NA	NA	NA
1103	3/14/2024	2024-03-14T18:04:54Z	9.81	ph	26.7	Degree_C	Experiment 2	NA	NA	NA
1104	3/14/2024	2024-03-14T18:05:04Z	9.75	ph	26.7	Degree_C	Experiment 2	NA	NA	NA
1105	3/14/2024	2024-03-14T18:05:14Z	9.74	ph	26.7	Degree_C	Experiment 2	NA	NA	NA
1106	3/14/2024	2024-03-14T18:05:24Z	9.79	ph	26.7	Degree_C	Experiment 2	NA	NA	NA
1107	3/14/2024	2024-03-14T18:05:34Z	9.79	ph	26.7	Degree_C	Experiment 2	NA	NA	NA
1108	3/14/2024	2024-03-14T18:05:44Z	9.76	ph	26.7	Degree_C	Experiment 2	NA	NA	NA
1109	3/14/2024	2024-03-14T18:05:54Z	9.76	ph	26.7	Degree_C	Experiment 2	NA	NA	NA
1110	3/14/2024	2024-03-14T18:06:04Z	9.75	ph	26.7	Degree_C	Experiment 2	NA	NA	NA
1111	3/14/2024	2024-03-14T18:06:14Z	9.81	ph	26.7	Degree_C	Experiment 2	NA	NA	NA
1112	3/14/2024	2024-03-14T18:06:24Z	9.76	ph	26.7	Degree_C	Experiment 2	NA	NA	NA
1113	3/14/2024	2024-03-14T18:06:34Z	9.73	ph	26.7	Degree_C	Experiment 2	NA	NA	NA
1114	3/14/2024	2024-03-14T18:06:44Z	9.81	ph	26.7	Degree_C	Experiment 2	NA	NA	NA
1115	3/14/2024	2024-03-14T18:06:54Z	9.78	ph	26.7	Degree_C	Experiment 2	NA	NA	NA
1116	3/14/2024	2024-03-14T18:07:04Z	9.8	ph	26.7	Degree_C	Experiment 2	NA	NA	NA
1117	3/14/2024	2024-03-14T18:07:14Z	9.78	ph	26.7	Degree_C	Experiment 2	NA	NA	NA
1118	3/14/2024	2024-03-14T18:07:24Z	9.75	ph	26.7	Degree_C	Experiment 2	NA	NA	NA
1119	3/14/2024	2024-03-14T18:07:34Z	9.78	ph	26.7	Degree_C	Experiment 2	NA	NA	NA
1120	3/14/2024	2024-03-14T18:07:44Z	9.72	ph	26.7	Degree_C	Experiment 2	NA	NA	NA
1121	3/14/2024	2024-03-14T18:07:54Z	9.86	ph	26.6	Degree_C	Experiment 2	NA	NA	NA
1122	3/14/2024	2024-03-14T18:08:04Z	9.79	ph	26.6	Degree_C	Experiment 2	NA	NA	NA
1123	3/14/2024	2024-03-14T18:08:14Z	9.81	ph	26.6	Degree_C	Experiment 2	NA	NA	NA
1124	3/14/2024	2024-03-14T18:08:24Z	9.8	ph	26.6	Degree_C	Experiment 2	NA	NA	NA
1125	3/14/2024	2024-03-14T18:08:34Z	9.86	ph	26.7	Degree_C	Experiment 2	NA	NA	NA
1126	3/14/2024	2024-03-14T18:08:44Z	9.78	ph	26.6	Degree_C	Experiment 2	NA	NA	NA
1127	3/14/2024	2024-03-14T18:08:54Z	9.78	ph	26.6	Degree_C	Experiment 2	NA	NA	NA
1128	3/14/2024	2024-03-14T18:09:04Z	9.82	ph	26.6	Degree_C	Experiment 2	NA	NA	NA
1129	3/14/2024	2024-03-14T18:09:14Z	9.76	ph	26.6	Degree_C	Experiment 2	NA	NA	NA
1130	3/14/2024	2024-03-14T18:09:24Z	9.74	ph	26.6	Degree_C	Experiment 2	NA	NA	NA
1131	3/14/2024	2024-03-14T18:09:34Z	9.79	ph	26.6	Degree_C	Experiment 2	NA	NA	NA
1132	3/14/2024	2024-03-14T18:09:44Z	9.81	ph	26.6	Degree_C	Experiment 2	NA	NA	NA
1133	3/14/2024	2024-03-14T18:09:54Z	9.8	ph	26.6	Degree_C	Experiment 2	NA	NA	NA
1134	3/14/2024	2024-03-14T18:10:04Z	9.76	ph	26.6	Degree_C	Experiment 2	NA	NA	NA
1135	3/14/2024	2024-03-14T18:10:14Z	9.73	ph	26.6	Degree_C	Experiment 2	NA	NA	NA
1136	3/14/2024	2024-03-14T18:10:24Z	9.81	ph	26.6	Degree_C	Experiment 2	NA	NA	NA
1137	3/14/2024	2024-03-14T18:10:34Z	9.76	ph	26.6	Degree_C	Experiment 2	NA	NA	NA
1138	3/14/2024	2024-03-14T18:10:44Z	9.78	ph	26.6	Degree_C	Experiment 2	NA	NA	NA
1139	3/14/2024	2024-03-14T18:10:54Z	9.78	ph	26.6	Degree_C	Experiment 2	NA	NA	NA
1140	3/14/2024	2024-03-14T18:11:04Z	9.78	ph	26.6	Degree_C	Experiment 2	NA	NA	NA
1141	3/14/2024	2024-03-14T18:11:14Z	9.75	ph	26.6	Degree_C	Experiment 2	NA	NA	NA
1142	3/14/2024	2024-03-14T18:11:24Z	9.72	ph	26.6	Degree_C	Experiment 2	NA	NA	NA
1143	3/14/2024	2024-03-14T18:11:34Z	9.77	ph	26.6	Degree_C	Experiment 2	NA	NA	NA
1144	3/14/2024	2024-03-14T18:11:44Z	9.75	ph	26.6	Degree_C	Experiment 2	NA	NA	NA
1145	3/14/2024	2024-03-14T18:11:54Z	9.81	ph	26.6	Degree_C	Experiment 2	NA	NA	NA
1146	3/14/2024	2024-03-14T18:12:04Z	9.76	ph	26.6	Degree_C	Experiment 2	NA	NA	NA
1147	3/14/2024	2024-03-14T18:12:14Z	9.76	ph	26.6	Degree_C	Experiment 2	NA	NA	NA
1148	3/14/2024	2024-03-14T18:12:24Z	9.81	ph	26.6	Degree_C	Experiment 2	NA	NA	NA
1149	3/14/2024	2024-03-14T18:12:34Z	9.75	ph	26.6	Degree_C	Experiment 2	NA	NA	NA
1150	3/14/2024	2024-03-14T18:12:44Z	9.74	ph	26.6	Degree_C	Experiment 2	NA	NA	NA
1151	3/14/2024	2024-03-14T18:12:54Z	9.79	ph	26.6	Degree_C	Experiment 2	NA	NA	NA
1152	3/14/2024	2024-03-14T18:13:04Z	9.79	ph	26.6	Degree_C	Experiment 2	NA	NA	NA
1153	3/14/2024	2024-03-14T18:13:14Z	9.75	ph	26.6	Degree_C	Experiment 2	NA	NA	NA
1154	3/14/2024	2024-03-14T18:13:24Z	9.78	ph	26.6	Degree_C	Experiment 2	NA	NA	NA
1155	3/14/2024	2024-03-14T18:13:34Z	9.77	ph	26.6	Degree_C	Experiment 2	NA	NA	NA
1156	3/14/2024	2024-03-14T18:13:44Z	9.79	ph	26.6	Degree_C	Experiment 2	NA	NA	NA
1157	3/14/2024	2024-03-14T18:13:54Z	9.77	ph	26.6	Degree_C	Experiment 2	NA	NA	NA
1158	3/14/2024	2024-03-14T18:14:04Z	9.79	ph	26.6	Degree_C	Experiment 2	NA	NA	NA
1159	3/14/2024	2024-03-14T18:14:14Z	9.77	ph	26.6	Degree_C	Experiment 2	NA	NA	NA
1160	3/14/2024	2024-03-14T18:14:24Z	9.78	ph	26.6	Degree_C	Experiment 2	NA	NA	NA
1161	3/14/2024	2024-03-14T18:14:34Z	9.78	ph	26.6	Degree_C	Experiment 2	NA	NA	NA
1162	3/14/2024	2024-03-14T18:14:44Z	9.77	ph	26.6	Degree_C	Experiment 2	NA	NA	NA
1163	3/14/2024	2024-03-14T18:14:54Z	9.75	ph	26.6	Degree_C	Experiment 2	NA	NA	NA
1164	3/14/2024	2024-03-14T18:15:04Z	9.78	ph	26.6	Degree_C	Experiment 2	NA	NA	NA
1165	3/14/2024	2024-03-14T18:15:14Z	9.78	ph	26.6	Degree_C	Experiment 2	NA	NA	NA
1166	3/14/2024	2024-03-14T18:15:24Z	9.77	ph	26.6	Degree_C	Experiment 2	NA	NA	NA
1167	3/14/2024	2024-03-14T18:15:34Z	9.71	ph	26.6	Degree_C	Experiment 2	NA	NA	NA
1168	3/14/2024	2024-03-14T18:15:44Z	9.79	ph	26.6	Degree_C	Experiment 2	NA	NA	NA
1169	3/14/2024	2024-03-14T18:15:54Z	9.77	ph	26.6	Degree_C	Experiment 2	NA	NA	NA
1170	3/14/2024	2024-03-14T18:16:04Z	9.71	ph	26.6	Degree_C	Experiment 2	NA	NA	NA
1171	3/14/2024	2024-03-14T18:16:14Z	9.76	ph	26.6	Degree_C	Experiment 2	NA	NA	NA
1172	3/14/2024	2024-03-14T18:16:24Z	9.79	ph	26.6	Degree_C	Experiment 2	NA	NA	NA
1173	3/14/2024	2024-03-14T18:16:34Z	9.77	ph	26.6	Degree_C	Experiment 2	NA	NA	NA
1174	3/14/2024	2024-03-14T18:16:44Z	9.82	ph	26.6	Degree_C	Experiment 2	NA	NA	NA
1175	3/14/2024	2024-03-14T18:16:54Z	9.76	ph	26.6	Degree_C	Experiment 2	NA	NA	NA
1176	3/14/2024	2024-03-14T18:17:04Z	9.78	ph	26.6	Degree_C	Experiment 2	NA	NA	NA
1177	3/14/2024	2024-03-14T18:17:14Z	9.77	ph	26.6	Degree_C	Experiment 2	NA	NA	NA
1178	3/14/2024	2024-03-14T18:17:24Z	9.81	ph	26.6	Degree_C	Experiment 2	NA	NA	NA
1179	3/14/2024	2024-03-14T18:17:34Z	9.73	ph	26.6	Degree_C	Experiment 2	NA	NA	NA
1180	3/14/2024	2024-03-14T18:17:44Z	9.75	ph	26.6	Degree_C	Experiment 2	NA	NA	NA
1181	3/14/2024	2024-03-14T18:17:54Z	9.75	ph	26.6	Degree_C	Experiment 2	NA	NA	NA
1182	3/14/2024	2024-03-14T18:18:04Z	9.69	ph	26.6	Degree_C	Experiment 2	NA	NA	NA
1183	3/14/2024	2024-03-14T18:18:14Z	9.78	ph	26.6	Degree_C	Experiment 2	NA	NA	NA
1184	3/14/2024	2024-03-14T18:18:24Z	9.75	ph	26.6	Degree_C	Experiment 2	NA	NA	NA
1185	3/14/2024	2024-03-14T18:18:34Z	9.74	ph	26.6	Degree_C	Experiment 2	NA	NA	NA
1186	3/14/2024	2024-03-14T18:18:44Z	9.77	ph	26.6	Degree_C	Experiment 2	NA	NA	NA
1187	3/14/2024	2024-03-14T18:18:54Z	9.72	ph	26.6	Degree_C	Experiment 2	NA	NA	NA
1188	3/14/2024	2024-03-14T18:19:04Z	9.75	ph	26.6	Degree_C	Experiment 2	NA	NA	NA
1189	3/14/2024	2024-03-14T18:19:14Z	9.77	ph	26.6	Degree_C	Experiment 2	NA	NA	NA
1190	3/14/2024	2024-03-14T18:19:24Z	9.75	ph	26.6	Degree_C	Experiment 2	NA	NA	NA
1191	3/14/2024	2024-03-14T18:19:34Z	9.76	ph	26.6	Degree_C	Experiment 2	NA	NA	NA
1192	3/14/2024	2024-03-14T18:19:44Z	9.79	ph	26.6	Degree_C	Experiment 2	NA	NA	NA
1193	3/14/2024	2024-03-14T18:19:54Z	9.78	ph	26.6	Degree_C	Experiment 2	NA	NA	NA
1194	3/14/2024	2024-03-14T18:20:04Z	9.74	ph	26.7	Degree_C	Experiment 2	NA	NA	NA
1195	3/14/2024	2024-03-14T18:20:14Z	9.77	ph	26.6	Degree_C	Experiment 2	NA	NA	NA
1196	3/14/2024	2024-03-14T18:20:24Z	9.78	ph	26.6	Degree_C	Experiment 2	NA	NA	NA
1197	3/14/2024	2024-03-14T18:20:34Z	9.78	ph	26.6	Degree_C	Experiment 2	NA	NA	NA
1198	3/14/2024	2024-03-14T18:20:44Z	9.76	ph	26.6	Degree_C	Experiment 2	NA	NA	NA
1199	3/14/2024	2024-03-14T18:20:54Z	9.76	ph	26.7	Degree_C	Experiment 2	NA	NA	NA
1200	3/14/2024	2024-03-14T18:21:04Z	9.76	ph	26.6	Degree_C	Experiment 2	NA	NA	NA
1201	3/14/2024	2024-03-14T18:21:14Z	9.78	ph	26.7	Degree_C	Experiment 2	NA	NA	NA
1202	3/14/2024	2024-03-14T18:21:24Z	9.76	ph	26.6	Degree_C	Experiment 2	NA	NA	NA
1203	3/14/2024	2024-03-14T18:21:34Z	9.75	ph	26.6	Degree_C	Experiment 2	NA	NA	NA
1204	3/14/2024	2024-03-14T18:21:44Z	9.76	ph	26.6	Degree_C	Experiment 2	NA	NA	NA
1205	3/14/2024	2024-03-14T18:21:54Z	9.77	ph	26.6	Degree_C	Experiment 2	NA	NA	NA
1206	3/14/2024	2024-03-14T18:22:04Z	9.76	ph	26.6	Degree_C	Experiment 2	NA	NA	NA
1207	3/14/2024	2024-03-14T18:22:14Z	9.77	ph	26.7	Degree_C	Experiment 2	NA	NA	NA
1208	3/14/2024	2024-03-14T18:22:24Z	9.76	ph	26.6	Degree_C	Experiment 2	NA	NA	NA
1209	3/14/2024	2024-03-14T18:22:34Z	9.75	ph	26.7	Degree_C	Experiment 2	NA	NA	NA
1210	3/14/2024	2024-03-14T18:22:44Z	9.74	ph	26.6	Degree_C	Experiment 2	NA	NA	NA
1211	3/14/2024	2024-03-14T18:22:54Z	9.75	ph	26.6	Degree_C	Experiment 2	NA	NA	NA
1212	3/14/2024	2024-03-14T18:23:04Z	9.77	ph	26.7	Degree_C	Experiment 2	NA	NA	NA
1213	3/14/2024	2024-03-14T18:23:14Z	9.76	ph	26.7	Degree_C	Experiment 2	NA	NA	NA
1214	3/14/2024	2024-03-14T18:23:24Z	9.77	ph	26.7	Degree_C	Experiment 2	NA	NA	NA
1215	3/14/2024	2024-03-14T18:23:34Z	9.75	ph	26.7	Degree_C	Experiment 2	NA	NA	NA
1216	3/14/2024	2024-03-14T18:23:44Z	9.77	ph	26.7	Degree_C	Experiment 2	NA	NA	NA
1217	3/14/2024	2024-03-14T18:23:54Z	9.75	ph	26.7	Degree_C	Experiment 2	NA	NA	NA
1218	3/14/2024	2024-03-14T18:24:04Z	9.74	ph	26.7	Degree_C	Experiment 2	NA	NA	NA
1219	3/14/2024	2024-03-14T18:24:14Z	9.74	ph	26.7	Degree_C	Experiment 2	NA	NA	NA
1220	3/14/2024	2024-03-14T18:24:24Z	9.71	ph	26.7	Degree_C	Experiment 2	NA	NA	NA
1221	3/14/2024	2024-03-14T18:24:34Z	9.75	ph	26.7	Degree_C	Experiment 2	NA	NA	NA
1222	3/14/2024	2024-03-14T18:24:44Z	9.76	ph	26.7	Degree_C	Experiment 2	NA	NA	NA
1223	3/14/2024	2024-03-14T18:24:54Z	9.82	ph	26.7	Degree_C	Experiment 2	NA	NA	NA
1224	3/14/2024	2024-03-14T18:25:04Z	9.77	ph	26.7	Degree_C	Experiment 2	NA	NA	NA
1225	3/14/2024	2024-03-14T18:25:14Z	9.74	ph	26.7	Degree_C	Experiment 2	NA	NA	NA
1226	3/14/2024	2024-03-14T18:25:24Z	9.75	ph	26.7	Degree_C	Experiment 2	NA	NA	NA
1227	3/14/2024	2024-03-14T18:25:34Z	9.74	ph	26.7	Degree_C	Experiment 2	NA	NA	NA
1228	3/14/2024	2024-03-14T18:25:44Z	9.79	ph	26.7	Degree_C	Experiment 2	NA	NA	NA
1229	3/14/2024	2024-03-14T18:25:54Z	9.75	ph	26.7	Degree_C	Experiment 2	NA	NA	NA
1230	3/14/2024	2024-03-14T18:26:04Z	9.75	ph	26.7	Degree_C	Experiment 2	NA	NA	NA
1231	3/14/2024	2024-03-14T18:26:14Z	9.75	ph	26.6	Degree_C	Experiment 2	NA	NA	NA
1232	3/14/2024	2024-03-14T18:26:24Z	9.75	ph	26.7	Degree_C	Experiment 2	NA	NA	NA
1233	3/14/2024	2024-03-14T18:26:34Z	9.75	ph	26.7	Degree_C	Experiment 2	NA	NA	NA
1234	3/14/2024	2024-03-14T18:26:44Z	9.74	ph	26.7	Degree_C	Experiment 2	NA	NA	NA
1235	3/14/2024	2024-03-14T18:26:54Z	9.75	ph	26.7	Degree_C	Experiment 2	NA	NA	NA
1236	3/14/2024	2024-03-14T18:27:04Z	9.69	ph	26.6	Degree_C	Experiment 2	NA	NA	NA
1237	3/14/2024	2024-03-14T18:27:14Z	9.76	ph	26.6	Degree_C	Experiment 2	NA	NA	NA
1238	3/14/2024	2024-03-14T18:27:24Z	9.76	ph	26.7	Degree_C	Experiment 2	NA	NA	NA
1239	3/14/2024	2024-03-14T18:27:34Z	9.78	ph	26.7	Degree_C	Experiment 2	NA	NA	NA
1240	3/14/2024	2024-03-14T18:27:44Z	9.76	ph	26.6	Degree_C	Experiment 2	NA	NA	NA
1241	3/14/2024	2024-03-14T18:27:54Z	9.74	ph	26.7	Degree_C	Experiment 2	NA	NA	NA
1242	3/14/2024	2024-03-14T18:28:04Z	9.76	ph	26.7	Degree_C	Experiment 2	NA	NA	NA
1243	3/14/2024	2024-03-14T18:28:14Z	9.71	ph	26.7	Degree_C	Experiment 2	NA	NA	NA
1244	3/14/2024	2024-03-14T18:28:24Z	9.76	ph	26.7	Degree_C	Experiment 2	NA	NA	NA
1245	3/14/2024	2024-03-14T18:28:34Z	9.73	ph	26.7	Degree_C	Experiment 2	NA	NA	NA
1246	3/14/2024	2024-03-14T18:28:44Z	9.76	ph	26.6	Degree_C	Experiment 2	NA	NA	NA
1247	3/14/2024	2024-03-14T18:28:54Z	9.72	ph	26.7	Degree_C	Experiment 2	NA	NA	NA
1248	3/14/2024	2024-03-14T18:29:04Z	9.73	ph	26.7	Degree_C	Experiment 2	NA	NA	NA
1249	3/14/2024	2024-03-14T18:29:14Z	9.75	ph	26.7	Degree_C	Experiment 2	NA	NA	NA
1250	3/14/2024	2024-03-14T18:29:24Z	9.68	ph	26.7	Degree_C	Experiment 2	NA	NA	NA
1251	3/14/2024	2024-03-14T18:29:34Z	9.74	ph	26.7	Degree_C	Experiment 2	NA	NA	NA
1252	3/14/2024	2024-03-14T18:29:44Z	9.76	ph	26.7	Degree_C	Experiment 2	NA	NA	NA
1253	3/14/2024	2024-03-14T18:29:54Z	9.73	ph	26.7	Degree_C	Experiment 2	NA	NA	NA
1254	3/14/2024	2024-03-14T18:30:04Z	9.75	ph	26.7	Degree_C	Experiment 2	NA	NA	NA
1255	3/14/2024	2024-03-14T18:30:14Z	9.73	ph	26.7	Degree_C	Experiment 2	NA	NA	NA
1256	3/14/2024	2024-03-14T18:30:24Z	9.74	ph	26.7	Degree_C	Experiment 2	NA	NA	NA
1257	3/14/2024	2024-03-14T18:30:34Z	9.77	ph	26.7	Degree_C	Experiment 2	NA	NA	NA
1258	3/14/2024	2024-03-14T18:30:44Z	9.74	ph	26.7	Degree_C	Experiment 2	NA	NA	NA
1259	3/14/2024	2024-03-14T18:30:54Z	9.73	ph	26.7	Degree_C	Experiment 2	NA	NA	NA
1260	3/14/2024	2024-03-14T18:31:04Z	9.75	ph	26.7	Degree_C	Experiment 2	NA	NA	NA
1261	3/14/2024	2024-03-14T18:31:14Z	9.72	ph	26.7	Degree_C	Experiment 2	NA	NA	NA
1262	3/14/2024	2024-03-14T18:31:24Z	9.74	ph	26.7	Degree_C	Experiment 2	NA	NA	NA
1263	3/14/2024	2024-03-14T18:31:34Z	9.71	ph	26.7	Degree_C	Experiment 2	NA	NA	NA
1264	3/14/2024	2024-03-14T18:31:44Z	9.74	ph	26.7	Degree_C	Experiment 2	NA	NA	NA
1265	3/14/2024	2024-03-14T18:31:54Z	9.74	ph	26.6	Degree_C	Experiment 2	NA	NA	NA
1266	3/14/2024	2024-03-14T18:32:04Z	9.74	ph	26.7	Degree_C	Experiment 2	NA	NA	NA
1267	3/14/2024	2024-03-14T18:32:14Z	9.71	ph	26.7	Degree_C	Experiment 2	NA	NA	NA
1268	3/14/2024	2024-03-14T18:32:24Z	9.74	ph	26.7	Degree_C	Experiment 2	NA	NA	NA
1269	3/14/2024	2024-03-14T18:32:34Z	9.73	ph	26.7	Degree_C	Experiment 2	NA	NA	NA
1270	3/14/2024	2024-03-14T18:32:44Z	9.77	ph	26.7	Degree_C	Experiment 2	NA	NA	NA
1271	3/14/2024	2024-03-14T18:32:54Z	9.77	ph	26.7	Degree_C	Experiment 2	NA	NA	NA
1272	3/14/2024	2024-03-14T18:33:04Z	9.74	ph	26.7	Degree_C	Experiment 2	NA	NA	NA
1273	3/14/2024	2024-03-14T18:33:14Z	9.73	ph	26.6	Degree_C	Experiment 2	NA	NA	NA
1274	3/14/2024	2024-03-14T18:33:24Z	9.74	ph	26.7	Degree_C	Experiment 2	NA	NA	NA
1275	3/14/2024	2024-03-14T18:33:34Z	9.77	ph	26.7	Degree_C	Experiment 2	NA	NA	NA
1276	3/14/2024	2024-03-14T18:33:44Z	9.73	ph	26.7	Degree_C	Experiment 2	NA	NA	NA
1277	3/14/2024	2024-03-14T18:33:54Z	9.73	ph	26.7	Degree_C	Experiment 2	NA	NA	NA
1278	3/14/2024	2024-03-14T18:34:04Z	9.67	ph	26.7	Degree_C	Experiment 2	NA	NA	NA
1279	3/14/2024	2024-03-14T18:34:14Z	9.75	ph	26.7	Degree_C	Experiment 2	NA	NA	NA
1280	3/14/2024	2024-03-14T18:34:24Z	9.74	ph	26.7	Degree_C	Experiment 2	NA	NA	NA
1281	3/14/2024	2024-03-14T18:34:34Z	9.74	ph	26.7	Degree_C	Experiment 2	NA	NA	NA
1282	3/14/2024	2024-03-14T18:34:44Z	9.74	ph	26.6	Degree_C	Experiment 2	NA	NA	NA
1283	3/14/2024	2024-03-14T18:34:54Z	9.77	ph	26.7	Degree_C	Experiment 2	NA	NA	NA
1284	3/14/2024	2024-03-14T18:35:04Z	9.73	ph	26.7	Degree_C	Experiment 2	NA	NA	NA
1285	3/14/2024	2024-03-14T18:35:14Z	9.79	ph	26.7	Degree_C	Experiment 2	NA	NA	NA
1286	3/14/2024	2024-03-14T18:35:24Z	9.69	ph	26.7	Degree_C	Experiment 2	NA	NA	NA
1287	3/14/2024	2024-03-14T18:35:34Z	9.74	ph	26.6	Degree_C	Experiment 2	NA	NA	NA
1288	3/14/2024	2024-03-14T18:35:44Z	9.75	ph	26.7	Degree_C	Experiment 2	NA	NA	NA
1289	3/14/2024	2024-03-14T18:35:54Z	9.74	ph	26.7	Degree_C	Experiment 2	NA	NA	NA
1290	3/14/2024	2024-03-14T18:36:04Z	9.74	ph	26.7	Degree_C	Experiment 2	NA	NA	NA
1291	3/14/2024	2024-03-14T18:36:14Z	9.75	ph	26.7	Degree_C	Experiment 2	NA	NA	NA
1292	3/14/2024	2024-03-14T18:36:24Z	9.75	ph	26.7	Degree_C	Experiment 2	NA	NA	NA
1293	3/14/2024	2024-03-14T18:36:34Z	9.74	ph	26.7	Degree_C	Experiment 2	NA	NA	NA
1294	3/14/2024	2024-03-14T18:36:44Z	9.73	ph	26.7	Degree_C	Experiment 2	NA	NA	NA
1295	3/14/2024	2024-03-14T18:36:54Z	9.73	ph	26.6	Degree_C	Experiment 2	NA	NA	NA
1296	3/14/2024	2024-03-14T18:37:04Z	9.74	ph	26.7	Degree_C	Experiment 2	NA	NA	NA
1297	3/14/2024	2024-03-14T18:37:14Z	9.74	ph	26.6	Degree_C	Experiment 2	NA	NA	NA
1298	3/14/2024	2024-03-14T18:37:24Z	9.73	ph	26.6	Degree_C	Experiment 2	NA	NA	NA
1299	3/14/2024	2024-03-14T18:37:34Z	9.75	ph	26.6	Degree_C	Experiment 2	NA	NA	NA
1300	3/14/2024	2024-03-14T18:37:44Z	9.75	ph	26.6	Degree_C	Experiment 2	NA	NA	NA
1301	3/14/2024	2024-03-14T18:37:54Z	9.74	ph	26.6	Degree_C	Experiment 2	NA	NA	NA
1302	3/14/2024	2024-03-14T18:38:04Z	9.74	ph	26.6	Degree_C	Experiment 2	NA	NA	NA
1303	3/14/2024	2024-03-14T18:38:14Z	9.74	ph	26.6	Degree_C	Experiment 2	NA	NA	NA
1304	3/14/2024	2024-03-14T18:38:24Z	9.71	ph	26.6	Degree_C	Experiment 2	NA	NA	NA
1305	3/14/2024	2024-03-14T18:38:34Z	9.74	ph	26.6	Degree_C	Experiment 2	NA	NA	NA
1306	3/14/2024	2024-03-14T18:38:44Z	9.74	ph	26.6	Degree_C	Experiment 2	NA	NA	NA
1307	3/14/2024	2024-03-14T18:38:54Z	9.74	ph	26.6	Degree_C	Experiment 2	NA	NA	NA
1308	3/14/2024	2024-03-14T18:39:04Z	9.72	ph	26.6	Degree_C	Experiment 2	NA	NA	NA
1309	3/14/2024	2024-03-14T18:39:14Z	9.73	ph	26.6	Degree_C	Experiment 2	NA	NA	NA
1310	3/14/2024	2024-03-14T18:39:24Z	9.73	ph	26.6	Degree_C	Experiment 2	NA	NA	NA
1311	3/14/2024	2024-03-14T18:39:34Z	9.69	ph	26.6	Degree_C	Experiment 2	NA	NA	NA
1312	3/14/2024	2024-03-14T18:39:44Z	9.69	ph	26.6	Degree_C	Experiment 2	NA	NA	NA
1313	3/14/2024	2024-03-14T18:39:54Z	9.69	ph	26.6	Degree_C	Experiment 2	NA	NA	NA
1314	3/14/2024	2024-03-14T18:40:04Z	9.72	ph	26.6	Degree_C	Experiment 2	NA	NA	NA
1315	3/14/2024	2024-03-14T18:40:14Z	9.73	ph	26.6	Degree_C	Experiment 2	NA	NA	NA
1316	3/14/2024	2024-03-14T18:40:24Z	9.74	ph	26.6	Degree_C	Experiment 2	NA	NA	NA
1317	3/14/2024	2024-03-14T18:40:34Z	9.73	ph	26.6	Degree_C	Experiment 2	NA	NA	NA
1318	3/14/2024	2024-03-14T18:40:44Z	9.7	ph	26.6	Degree_C	Experiment 2	NA	NA	NA
1319	3/14/2024	2024-03-14T18:40:54Z	9.74	ph	26.6	Degree_C	Experiment 2	NA	NA	NA
1320	3/14/2024	2024-03-14T18:41:04Z	9.7	ph	26.6	Degree_C	Experiment 2	NA	NA	NA
1321	3/14/2024	2024-03-14T18:41:14Z	9.72	ph	26.6	Degree_C	Experiment 2	NA	NA	NA
1322	3/14/2024	2024-03-14T18:41:24Z	9.72	ph	26.6	Degree_C	Experiment 2	NA	NA	NA
1323	3/14/2024	2024-03-14T18:41:34Z	9.72	ph	26.6	Degree_C	Experiment 2	NA	NA	NA
1324	3/14/2024	2024-03-14T18:41:44Z	9.71	ph	26.6	Degree_C	Experiment 2	NA	NA	NA
1325	3/14/2024	2024-03-14T18:41:54Z	9.73	ph	26.6	Degree_C	Experiment 2	NA	NA	NA
1326	3/14/2024	2024-03-14T18:42:04Z	9.71	ph	26.6	Degree_C	Experiment 2	NA	NA	NA
1327	3/14/2024	2024-03-14T18:42:14Z	9.71	ph	26.6	Degree_C	Experiment 2	NA	NA	NA
1328	3/14/2024	2024-03-14T18:42:24Z	9.7	ph	26.6	Degree_C	Experiment 2	NA	NA	NA
1329	3/14/2024	2024-03-14T18:42:34Z	9.7	ph	26.6	Degree_C	Experiment 2	NA	NA	NA
1330	3/14/2024	2024-03-14T18:42:44Z	9.71	ph	26.5	Degree_C	Experiment 2	NA	NA	NA
1331	3/14/2024	2024-03-14T18:42:54Z	9.73	ph	26.6	Degree_C	Experiment 2	NA	NA	NA
1332	3/14/2024	2024-03-14T18:43:04Z	9.71	ph	26.6	Degree_C	Experiment 2	NA	NA	NA
1333	3/14/2024	2024-03-14T18:43:14Z	9.71	ph	26.6	Degree_C	Experiment 2	NA	NA	NA
1334	3/14/2024	2024-03-14T18:43:24Z	9.7	ph	26.6	Degree_C	Experiment 2	NA	NA	NA
1335	3/14/2024	2024-03-14T18:43:34Z	9.72	ph	26.5	Degree_C	Experiment 2	NA	NA	NA
1336	3/14/2024	2024-03-14T18:43:44Z	9.7	ph	26.5	Degree_C	Experiment 2	NA	NA	NA
1337	3/14/2024	2024-03-14T18:43:54Z	9.72	ph	26.6	Degree_C	Experiment 2	NA	NA	NA
1338	3/14/2024	2024-03-14T18:44:04Z	9.71	ph	26.5	Degree_C	Experiment 2	NA	NA	NA
1339	3/14/2024	2024-03-14T18:44:14Z	9.7	ph	26.5	Degree_C	Experiment 2	NA	NA	NA
1340	3/14/2024	2024-03-14T18:44:24Z	9.69	ph	26.5	Degree_C	Experiment 2	NA	NA	NA
1341	3/14/2024	2024-03-14T18:44:34Z	9.66	ph	26.5	Degree_C	Experiment 2	NA	NA	NA
1342	3/14/2024	2024-03-14T18:44:44Z	9.67	ph	26.5	Degree_C	Experiment 2	NA	NA	NA
1343	3/14/2024	2024-03-14T18:44:54Z	9.59	ph	26.5	Degree_C	Experiment 2	NA	NA	NA
1344	3/14/2024	2024-03-14T18:45:04Z	9.7	ph	26.5	Degree_C	Experiment 2	NA	NA	NA
1345	3/14/2024	2024-03-14T18:45:14Z	9.69	ph	26.5	Degree_C	Experiment 2	NA	NA	NA
1346	3/14/2024	2024-03-14T18:45:24Z	9.65	ph	26.5	Degree_C	Experiment 2	NA	NA	NA
1347	3/14/2024	2024-03-14T18:45:34Z	9.63	ph	26.5	Degree_C	Experiment 2	NA	NA	NA
1348	3/14/2024	2024-03-14T18:45:44Z	9.66	ph	26.5	Degree_C	Experiment 2	NA	NA	NA
1349	3/14/2024	2024-03-14T18:45:54Z	9.69	ph	26.5	Degree_C	Experiment 2	NA	NA	NA
1350	3/14/2024	2024-03-14T18:46:04Z	9.65	ph	26.5	Degree_C	Experiment 2	NA	NA	NA
1351	3/14/2024	2024-03-14T18:46:14Z	9.68	ph	26.5	Degree_C	Experiment 2	NA	NA	NA
1352	3/14/2024	2024-03-14T18:46:24Z	9.62	ph	26.5	Degree_C	Experiment 2	NA	NA	NA
1353	3/14/2024	2024-03-14T18:46:34Z	9.67	ph	26.5	Degree_C	Experiment 2	NA	NA	NA
1354	3/14/2024	2024-03-14T18:46:44Z	9.68	ph	26.4	Degree_C	Experiment 2	NA	NA	NA
1355	3/14/2024	2024-03-14T18:46:54Z	9.62	ph	26.6	Degree_C	Experiment 2	NA	NA	NA
1356	3/14/2024	2024-03-14T18:47:04Z	9.56	ph	26.9	Degree_C	Experiment 2	NA	NA	NA
1357	3/14/2024	2024-03-14T18:47:14Z	9.45	ph	27.2	Degree_C	Experiment 2	NA	NA	NA
1358	3/14/2024	2024-03-14T18:47:24Z	9.52	ph	27.2	Degree_C	Experiment 2	NA	NA	NA
1359	3/14/2024	2024-03-14T18:47:34Z	9.49	ph	27.2	Degree_C	Experiment 2	NA	NA	NA
1360	3/14/2024	2024-03-14T18:47:44Z	9.5	ph	27.2	Degree_C	Experiment 2	NA	NA	NA
1361	3/14/2024	2024-03-14T18:47:54Z	9.42	ph	27.2	Degree_C	Experiment 2	NA	NA	NA
1362	3/14/2024	2024-03-14T18:48:04Z	9.47	ph	27.2	Degree_C	Experiment 2	NA	NA	NA
1363	3/14/2024	2024-03-14T18:48:14Z	9.52	ph	27.2	Degree_C	Experiment 2	NA	NA	NA
1364	3/14/2024	2024-03-14T18:48:24Z	9.5	ph	27.2	Degree_C	Experiment 2	NA	NA	NA
1365	3/14/2024	2024-03-14T18:48:34Z	9.55	ph	27.2	Degree_C	Experiment 2	NA	NA	NA
1366	3/14/2024	2024-03-14T18:48:44Z	9.44	ph	27.2	Degree_C	Experiment 2	NA	NA	NA
1367	3/14/2024	2024-03-14T18:48:54Z	9.49	ph	27.2	Degree_C	Experiment 2	NA	NA	NA
1368	3/14/2024	2024-03-14T18:49:04Z	9.52	ph	27.2	Degree_C	Experiment 2	NA	NA	NA
1369	3/14/2024	2024-03-14T18:49:14Z	9.54	ph	27.2	Degree_C	Experiment 2	NA	NA	NA
1370	3/14/2024	2024-03-14T18:49:24Z	9.49	ph	27.2	Degree_C	Experiment 2	NA	NA	NA
1371	3/14/2024	2024-03-14T18:49:34Z	9.5	ph	27.2	Degree_C	Experiment 2	NA	NA	NA
1372	3/14/2024	2024-03-14T18:49:44Z	9.53	ph	27.2	Degree_C	Experiment 2	NA	NA	NA
1373	3/14/2024	2024-03-14T18:49:54Z	9.48	ph	27.1	Degree_C	Experiment 2	NA	NA	NA
1374	3/14/2024	2024-03-14T18:50:04Z	9.47	ph	27.2	Degree_C	Experiment 2	NA	NA	NA
1375	3/14/2024	2024-03-14T18:50:14Z	9.49	ph	27.1	Degree_C	Experiment 2	NA	NA	NA
1376	3/14/2024	2024-03-14T18:50:24Z	9.54	ph	27.1	Degree_C	Experiment 2	NA	NA	NA
1377	3/14/2024	2024-03-14T18:50:34Z	9.5	ph	27.1	Degree_C	Experiment 2	NA	NA	NA
1378	3/14/2024	2024-03-14T18:50:44Z	9.52	ph	27.1	Degree_C	Experiment 2	NA	NA	NA
1379	3/14/2024	2024-03-14T18:50:54Z	9.45	ph	27.1	Degree_C	Experiment 2	NA	NA	NA
1380	3/14/2024	2024-03-14T18:51:04Z	9.49	ph	27.1	Degree_C	Experiment 2	NA	NA	NA
1381	3/14/2024	2024-03-14T18:51:14Z	9.49	ph	27.1	Degree_C	Experiment 2	NA	NA	NA
1382	3/14/2024	2024-03-14T18:51:24Z	9.49	ph	27.1	Degree_C	Experiment 2	NA	NA	NA
1383	3/14/2024	2024-03-14T18:51:34Z	9.5	ph	27.1	Degree_C	Experiment 2	NA	NA	NA
1384	3/14/2024	2024-03-14T18:51:44Z	9.53	ph	27.1	Degree_C	Experiment 2	NA	NA	NA
1385	3/14/2024	2024-03-14T18:51:54Z	9.47	ph	27.1	Degree_C	Experiment 2	NA	NA	NA
1386	3/14/2024	2024-03-14T18:52:04Z	9.53	ph	27.1	Degree_C	Experiment 2	NA	NA	NA
1387	3/14/2024	2024-03-14T18:52:14Z	9.48	ph	27.1	Degree_C	Experiment 2	NA	NA	NA
1388	3/14/2024	2024-03-14T18:52:24Z	9.49	ph	27.1	Degree_C	Experiment 2	NA	NA	NA
1389	3/14/2024	2024-03-14T18:52:34Z	9.5	ph	27.1	Degree_C	Experiment 2	NA	NA	NA
1390	3/14/2024	2024-03-14T18:52:44Z	9.48	ph	27.1	Degree_C	Experiment 2	NA	NA	NA
1391	3/14/2024	2024-03-14T18:52:54Z	9.49	ph	27.1	Degree_C	Experiment 2	NA	NA	NA
1392	3/14/2024	2024-03-14T18:53:04Z	9.51	ph	27.1	Degree_C	Experiment 2	NA	NA	NA
1393	3/14/2024	2024-03-14T18:53:14Z	9.48	ph	27.1	Degree_C	Experiment 2	NA	NA	NA
1394	3/14/2024	2024-03-14T18:53:24Z	9.52	ph	27.1	Degree_C	Experiment 2	NA	NA	NA
1395	3/14/2024	2024-03-14T18:53:34Z	9.45	ph	27.1	Degree_C	Experiment 2	NA	NA	NA
1396	3/14/2024	2024-03-14T18:53:44Z	9.49	ph	27	Degree_C	Experiment 2	NA	NA	NA
1397	3/14/2024	2024-03-14T18:53:54Z	9.49	ph	27	Degree_C	Experiment 2	NA	NA	NA
1398	3/14/2024	2024-03-14T18:54:04Z	9.52	ph	27	Degree_C	Experiment 2	NA	NA	NA
1399	3/14/2024	2024-03-14T18:54:14Z	9.49	ph	27	Degree_C	Experiment 2	NA	NA	NA
1400	3/14/2024	2024-03-14T18:54:24Z	9.54	ph	27	Degree_C	Experiment 2	NA	NA	NA
1401	3/14/2024	2024-03-14T18:54:34Z	9.53	ph	27	Degree_C	Experiment 2	NA	NA	NA
1402	3/14/2024	2024-03-14T18:54:44Z	9.5	ph	27	Degree_C	Experiment 2	NA	NA	NA
1403	3/14/2024	2024-03-14T18:54:54Z	9.46	ph	27	Degree_C	Experiment 2	NA	NA	NA
1404	3/14/2024	2024-03-14T18:55:04Z	9.47	ph	27	Degree_C	Experiment 2	NA	NA	NA
1405	3/14/2024	2024-03-14T18:55:14Z	9.45	ph	27	Degree_C	Experiment 2	NA	NA	NA
1406	3/14/2024	2024-03-14T18:55:24Z	9.5	ph	27	Degree_C	Experiment 2	NA	NA	NA
1407	3/14/2024	2024-03-14T18:55:34Z	9.48	ph	27	Degree_C	Experiment 2	NA	NA	NA
1408	3/14/2024	2024-03-14T18:55:44Z	9.47	ph	27	Degree_C	Experiment 2	NA	NA	NA
1409	3/14/2024	2024-03-14T18:55:54Z	9.5	ph	27	Degree_C	Experiment 2	NA	NA	NA
1410	3/14/2024	2024-03-14T18:56:04Z	9.49	ph	26.9	Degree_C	Experiment 2	NA	NA	NA
1411	3/14/2024	2024-03-14T18:56:14Z	9.48	ph	26.9	Degree_C	Experiment 2	NA	NA	NA
1412	3/14/2024	2024-03-14T18:56:24Z	9.44	ph	26.9	Degree_C	Experiment 2	NA	NA	NA
1413	3/14/2024	2024-03-14T18:56:34Z	9.48	ph	26.9	Degree_C	Experiment 2	NA	NA	NA
1414	3/14/2024	2024-03-14T18:56:44Z	9.48	ph	26.9	Degree_C	Experiment 2	NA	NA	NA
1415	3/14/2024	2024-03-14T18:56:54Z	9.52	ph	26.9	Degree_C	Experiment 2	NA	NA	NA
1416	3/14/2024	2024-03-14T18:57:04Z	9.53	ph	26.9	Degree_C	Experiment 2	NA	NA	NA
1417	3/14/2024	2024-03-14T18:57:14Z	9.51	ph	26.9	Degree_C	Experiment 2	NA	NA	NA
1418	3/14/2024	2024-03-14T18:57:24Z	9.49	ph	26.9	Degree_C	Experiment 2	NA	NA	NA
1419	3/14/2024	2024-03-14T18:57:34Z	9.49	ph	26.9	Degree_C	Experiment 2	NA	NA	NA
1420	3/14/2024	2024-03-14T18:57:44Z	9.49	ph	26.9	Degree_C	Experiment 2	NA	NA	NA
1421	3/14/2024	2024-03-14T18:57:54Z	9.52	ph	26.9	Degree_C	Experiment 2	NA	NA	NA
1422	3/14/2024	2024-03-14T18:58:04Z	9.49	ph	26.8	Degree_C	Experiment 2	NA	NA	NA
1423	3/14/2024	2024-03-14T18:58:14Z	9.52	ph	26.9	Degree_C	Experiment 2	NA	NA	NA
1424	3/14/2024	2024-03-14T18:58:24Z	9.5	ph	26.9	Degree_C	Experiment 2	NA	NA	NA
1425	3/14/2024	2024-03-14T18:58:34Z	9.5	ph	26.9	Degree_C	Experiment 2	NA	NA	NA
1426	3/14/2024	2024-03-14T18:58:44Z	9.47	ph	26.9	Degree_C	Experiment 2	NA	NA	NA
1427	3/14/2024	2024-03-14T18:58:54Z	9.48	ph	26.8	Degree_C	Experiment 2	NA	NA	NA
1428	3/14/2024	2024-03-14T18:59:04Z	9.47	ph	26.9	Degree_C	Experiment 2	NA	NA	NA
1429	3/14/2024	2024-03-14T18:59:14Z	9.52	ph	26.8	Degree_C	Experiment 2	NA	NA	NA
1430	3/14/2024	2024-03-14T18:59:24Z	9.47	ph	26.8	Degree_C	Experiment 2	NA	NA	NA
1431	3/14/2024	2024-03-14T18:59:34Z	9.49	ph	26.8	Degree_C	Experiment 2	NA	NA	NA
1432	3/14/2024	2024-03-14T18:59:44Z	9.49	ph	26.8	Degree_C	Experiment 2	NA	NA	NA
1433	3/14/2024	2024-03-14T18:59:54Z	9.52	ph	26.8	Degree_C	Experiment 2	NA	NA	NA
1434	3/14/2024	2024-03-14T19:00:04Z	9.57	ph	26.8	Degree_C	Experiment 2	NA	NA	NA
1435	3/14/2024	2024-03-14T19:00:14Z	9.55	ph	26.8	Degree_C	Experiment 2	NA	NA	NA
1436	3/14/2024	2024-03-14T19:00:24Z	9.74	ph	26.8	Degree_C	Experiment 2	NA	NA	NA
1437	3/14/2024	2024-03-14T19:00:34Z	9.88	ph	26.8	Degree_C	Experiment 2	NA	NA	NA
1438	3/14/2024	2024-03-14T19:00:44Z	9.84	ph	26.8	Degree_C	Experiment 2	NA	NA	NA
1439	3/14/2024	2024-03-14T19:00:54Z	9.91	ph	26.8	Degree_C	Experiment 2	NA	NA	NA
1440	3/14/2024	2024-03-14T19:01:04Z	9.86	ph	26.8	Degree_C	Experiment 2	NA	NA	NA
1441	3/14/2024	2024-03-14T19:01:14Z	9.93	ph	26.8	Degree_C	Experiment 2	NA	NA	NA
1442	3/14/2024	2024-03-14T19:01:24Z	9.88	ph	26.8	Degree_C	Experiment 2	NA	NA	NA
1443	3/14/2024	2024-03-14T19:01:34Z	9.99	ph	26.8	Degree_C	Experiment 2	NA	NA	NA
1444	3/14/2024	2024-03-14T19:01:44Z	10	ph	26.8	Degree_C	Experiment 2	NA	NA	NA
1445	3/14/2024	2024-03-14T19:01:54Z	10.05	ph	26.8	Degree_C	Experiment 2	NA	NA	NA
1446	3/14/2024	2024-03-14T19:02:04Z	9.96	ph	26.7	Degree_C	Experiment 2	NA	NA	NA
1447	3/14/2024	2024-03-14T19:02:14Z	10.13	ph	26.7	Degree_C	Experiment 2	NA	NA	NA
1448	3/14/2024	2024-03-14T19:02:24Z	10.05	ph	26.7	Degree_C	Experiment 2	NA	NA	NA
1449	3/14/2024	2024-03-14T19:02:34Z	9.94	ph	26.7	Degree_C	Experiment 2	NA	NA	NA
1450	3/14/2024	2024-03-14T19:02:44Z	10.04	ph	26.7	Degree_C	Experiment 2	NA	NA	NA
1451	3/14/2024	2024-03-14T19:02:54Z	10.02	ph	26.7	Degree_C	Experiment 2	NA	NA	NA
1452	3/14/2024	2024-03-14T19:03:04Z	10.06	ph	26.7	Degree_C	Experiment 2	NA	NA	NA
1453	3/14/2024	2024-03-14T19:03:14Z	10.02	ph	26.7	Degree_C	Experiment 2	NA	NA	NA
1454	3/14/2024	2024-03-14T19:03:24Z	9.98	ph	26.7	Degree_C	Experiment 2	NA	NA	NA
1455	3/14/2024	2024-03-14T19:03:34Z	10.01	ph	26.7	Degree_C	Experiment 2	NA	NA	NA
1456	3/14/2024	2024-03-14T19:03:44Z	9.98	ph	26.7	Degree_C	Experiment 2	NA	NA	NA
1457	3/14/2024	2024-03-14T19:03:54Z	9.99	ph	26.7	Degree_C	Experiment 2	NA	NA	NA
1458	3/14/2024	2024-03-14T19:04:04Z	10.01	ph	26.7	Degree_C	Experiment 2	NA	NA	NA
1459	3/14/2024	2024-03-14T19:04:14Z	10.02	ph	26.7	Degree_C	Experiment 2	NA	NA	NA
1460	3/14/2024	2024-03-14T19:04:24Z	10.03	ph	26.7	Degree_C	Experiment 2	NA	NA	NA
1461	3/14/2024	2024-03-14T19:04:34Z	10.04	ph	26.7	Degree_C	Experiment 2	NA	NA	NA
1462	3/14/2024	2024-03-14T19:04:44Z	10	ph	26.7	Degree_C	Experiment 2	NA	NA	NA
1463	3/14/2024	2024-03-14T19:04:54Z	10.09	ph	26.7	Degree_C	Experiment 2	NA	NA	NA
1464	3/14/2024	2024-03-14T19:05:04Z	10.1	ph	26.7	Degree_C	Experiment 2	NA	NA	NA
1465	3/14/2024	2024-03-14T19:05:14Z	10.02	ph	26.7	Degree_C	Experiment 2	NA	NA	NA
1466	3/14/2024	2024-03-14T19:05:24Z	10.02	ph	26.7	Degree_C	Experiment 2	NA	NA	NA
1467	3/14/2024	2024-03-14T19:05:34Z	10.02	ph	26.7	Degree_C	Experiment 2	NA	NA	NA
1468	3/14/2024	2024-03-14T19:05:44Z	10.01	ph	26.7	Degree_C	Experiment 2	NA	NA	NA
1469	3/14/2024	2024-03-14T19:05:54Z	10.01	ph	26.7	Degree_C	Experiment 2	NA	NA	NA
1470	3/14/2024	2024-03-14T19:06:04Z	10.04	ph	26.7	Degree_C	Experiment 2	NA	NA	NA
1471	3/14/2024	2024-03-14T19:06:14Z	10	ph	26.7	Degree_C	Experiment 2	NA	NA	NA
1472	3/14/2024	2024-03-14T19:06:24Z	10.07	ph	26.7	Degree_C	Experiment 2	NA	NA	NA
1473	3/14/2024	2024-03-14T19:06:34Z	10.07	ph	26.7	Degree_C	Experiment 2	NA	NA	NA
1474	3/14/2024	2024-03-14T19:06:44Z	10.19	ph	26.7	Degree_C	Experiment 2	NA	NA	NA
1475	3/14/2024	2024-03-14T19:06:54Z	10.12	ph	26.7	Degree_C	Experiment 2	NA	NA	NA
1476	3/14/2024	2024-03-14T19:07:04Z	10.12	ph	26.7	Degree_C	Experiment 2	NA	NA	NA
1477	3/14/2024	2024-03-14T19:07:14Z	10.09	ph	26.6	Degree_C	Experiment 2	NA	NA	NA
1478	3/14/2024	2024-03-14T19:07:24Z	10.09	ph	26.6	Degree_C	Experiment 2	NA	NA	NA
1479	3/14/2024	2024-03-14T19:07:34Z	10.11	ph	26.7	Degree_C	Experiment 2	NA	NA	NA
1480	3/14/2024	2024-03-14T19:07:44Z	10.1	ph	26.7	Degree_C	Experiment 2	NA	NA	NA
1481	3/14/2024	2024-03-14T19:07:54Z	10.03	ph	26.7	Degree_C	Experiment 2	NA	NA	NA
1482	3/14/2024	2024-03-14T19:08:04Z	10.01	ph	26.6	Degree_C	Experiment 2	NA	NA	NA
1483	3/14/2024	2024-03-14T19:08:14Z	10.04	ph	26.6	Degree_C	Experiment 2	NA	NA	NA
1484	3/14/2024	2024-03-14T19:08:24Z	10.04	ph	26.6	Degree_C	Experiment 2	NA	NA	NA
1485	3/14/2024	2024-03-14T19:08:34Z	10.04	ph	26.6	Degree_C	Experiment 2	NA	NA	NA
1486	3/14/2024	2024-03-14T19:08:44Z	10.03	ph	26.6	Degree_C	Experiment 2	NA	NA	NA
1487	3/14/2024	2024-03-14T19:08:54Z	10.02	ph	26.6	Degree_C	Experiment 2	NA	NA	NA
1488	3/14/2024	2024-03-14T19:09:04Z	10.02	ph	26.6	Degree_C	Experiment 2	NA	NA	NA
1489	3/14/2024	2024-03-14T19:09:14Z	10.02	ph	26.6	Degree_C	Experiment 2	NA	NA	NA
1490	3/14/2024	2024-03-14T19:09:24Z	10.02	ph	26.6	Degree_C	Experiment 2	NA	NA	NA
1491	3/14/2024	2024-03-14T19:09:34Z	10	ph	26.5	Degree_C	Experiment 2	NA	NA	NA
1492	3/14/2024	2024-03-14T19:09:44Z	10.04	ph	26.6	Degree_C	Experiment 2	NA	NA	NA
1493	3/14/2024	2024-03-14T19:09:54Z	10.03	ph	26.6	Degree_C	Experiment 2	NA	NA	NA
1494	3/14/2024	2024-03-14T19:10:04Z	9.98	ph	26.6	Degree_C	Experiment 2	NA	NA	NA
1495	3/14/2024	2024-03-14T19:10:14Z	10.01	ph	26.6	Degree_C	Experiment 2	NA	NA	NA
1496	3/14/2024	2024-03-14T19:10:24Z	10.03	ph	26.6	Degree_C	Experiment 2	NA	NA	NA
1497	3/14/2024	2024-03-14T19:10:34Z	10.03	ph	26.5	Degree_C	Experiment 2	NA	NA	NA
1498	3/14/2024	2024-03-14T19:10:44Z	10.02	ph	26.6	Degree_C	Experiment 2	NA	NA	NA
1499	3/14/2024	2024-03-14T19:10:54Z	10.04	ph	26.6	Degree_C	Experiment 2	NA	NA	NA
1500	3/14/2024	2024-03-14T19:11:04Z	10.08	ph	26.5	Degree_C	Experiment 2	NA	NA	NA
1501	3/14/2024	2024-03-14T19:11:14Z	10.08	ph	26.5	Degree_C	Experiment 2	NA	NA	NA
1502	3/14/2024	2024-03-14T19:11:24Z	10.1	ph	26.6	Degree_C	Experiment 2	NA	NA	NA
1503	3/14/2024	2024-03-14T19:11:34Z	10.13	ph	26.5	Degree_C	Experiment 2	NA	NA	NA
1504	3/14/2024	2024-03-14T19:11:44Z	10.11	ph	26.5	Degree_C	Experiment 2	NA	NA	NA
1505	3/14/2024	2024-03-14T19:11:54Z	10.07	ph	26.5	Degree_C	Experiment 2	NA	NA	NA
1506	3/14/2024	2024-03-14T19:12:04Z	10.02	ph	26.5	Degree_C	Experiment 2	NA	NA	NA
1507	3/14/2024	2024-03-14T19:12:14Z	10.03	ph	26.5	Degree_C	Experiment 2	NA	NA	NA
1508	3/14/2024	2024-03-14T19:12:24Z	10.03	ph	26.5	Degree_C	Experiment 2	NA	NA	NA
1509	3/14/2024	2024-03-14T19:12:34Z	10.02	ph	26.5	Degree_C	Experiment 2	NA	NA	NA
1510	3/14/2024	2024-03-14T19:12:44Z	10.03	ph	26.5	Degree_C	Experiment 2	NA	NA	NA
1511	3/14/2024	2024-03-14T19:12:54Z	10.03	ph	26.5	Degree_C	Experiment 2	NA	NA	NA
1512	3/14/2024	2024-03-14T19:13:04Z	10.03	ph	26.5	Degree_C	Experiment 2	NA	NA	NA
1513	3/14/2024	2024-03-14T19:13:14Z	10.04	ph	26.5	Degree_C	Experiment 2	NA	NA	NA
1514	3/14/2024	2024-03-14T19:13:24Z	10.02	ph	26.5	Degree_C	Experiment 2	NA	NA	NA
1515	3/14/2024	2024-03-14T19:13:34Z	10.01	ph	26.5	Degree_C	Experiment 2	NA	NA	NA
1516	3/14/2024	2024-03-14T19:13:44Z	10.03	ph	26.5	Degree_C	Experiment 2	NA	NA	NA
1517	3/14/2024	2024-03-14T19:13:54Z	10.02	ph	26.5	Degree_C	Experiment 2	NA	NA	NA
1518	3/14/2024	2024-03-14T19:14:04Z	10.04	ph	26.5	Degree_C	Experiment 2	NA	NA	NA
1519	3/14/2024	2024-03-14T19:14:14Z	10.04	ph	26.5	Degree_C	Experiment 2	NA	NA	NA
1520	3/14/2024	2024-03-14T19:14:24Z	10.04	ph	26.5	Degree_C	Experiment 2	NA	NA	NA
1521	3/14/2024	2024-03-14T19:14:34Z	10.03	ph	26.5	Degree_C	Experiment 2	NA	NA	NA
1522	3/14/2024	2024-03-14T19:14:44Z	10.03	ph	26.5	Degree_C	Experiment 2	NA	NA	NA
1523	3/14/2024	2024-03-14T19:14:54Z	10.04	ph	26.5	Degree_C	Experiment 2	NA	NA	NA
1524	3/14/2024	2024-03-14T19:15:04Z	10.04	ph	26.5	Degree_C	Experiment 2	NA	NA	NA
1525	3/14/2024	2024-03-14T19:15:14Z	10.03	ph	26.4	Degree_C	Experiment 2	NA	NA	NA
1526	3/14/2024	2024-03-14T19:15:24Z	10.05	ph	26.4	Degree_C	Experiment 2	NA	NA	NA
1527	3/14/2024	2024-03-14T19:15:34Z	10.03	ph	26.4	Degree_C	Experiment 2	NA	NA	NA
1528	3/14/2024	2024-03-14T19:15:44Z	10.05	ph	26.4	Degree_C	Experiment 2	NA	NA	NA
1529	3/14/2024	2024-03-14T19:15:54Z	10.06	ph	26.4	Degree_C	Experiment 2	NA	NA	NA
1530	3/14/2024	2024-03-14T19:16:04Z	10.03	ph	26.4	Degree_C	Experiment 2	NA	NA	NA
1531	3/14/2024	2024-03-14T19:16:14Z	10.04	ph	26.4	Degree_C	Experiment 2	NA	NA	NA
1532	3/14/2024	2024-03-14T19:16:24Z	10.04	ph	26.4	Degree_C	Experiment 2	NA	NA	NA
1533	3/14/2024	2024-03-14T19:16:34Z	10.04	ph	26.4	Degree_C	Experiment 2	NA	NA	NA
1534	3/14/2024	2024-03-14T19:16:44Z	10.03	ph	26.4	Degree_C	Experiment 2	NA	NA	NA
1535	3/14/2024	2024-03-14T19:16:54Z	10.04	ph	26.4	Degree_C	Experiment 2	NA	NA	NA
1536	3/14/2024	2024-03-14T19:17:04Z	10.03	ph	26.4	Degree_C	Experiment 2	NA	NA	NA
1537	3/14/2024	2024-03-14T19:17:14Z	10.04	ph	26.4	Degree_C	Experiment 2	NA	NA	NA
1538	3/14/2024	2024-03-14T19:17:24Z	10.04	ph	26.4	Degree_C	Experiment 2	NA	NA	NA
1539	3/14/2024	2024-03-14T19:17:34Z	10.05	ph	26.4	Degree_C	Experiment 2	NA	NA	NA
1540	3/14/2024	2024-03-14T19:17:44Z	10.06	ph	26.4	Degree_C	Experiment 2	NA	NA	NA
1541	3/14/2024	2024-03-14T19:17:54Z	10.06	ph	26.4	Degree_C	Experiment 2	NA	NA	NA
1542	3/14/2024	2024-03-14T19:18:04Z	10.04	ph	26.4	Degree_C	Experiment 2	NA	NA	NA
1543	3/14/2024	2024-03-14T19:18:14Z	10.02	ph	26.4	Degree_C	Experiment 2	NA	NA	NA
1544	3/14/2024	2024-03-14T19:18:24Z	10.04	ph	26.4	Degree_C	Experiment 2	NA	NA	NA
1545	3/14/2024	2024-03-14T19:18:34Z	10.04	ph	26.4	Degree_C	Experiment 2	NA	NA	NA
1546	3/14/2024	2024-03-14T19:18:44Z	10.02	ph	26.4	Degree_C	Experiment 2	NA	NA	NA
1547	3/14/2024	2024-03-14T19:18:54Z	10.05	ph	26.4	Degree_C	Experiment 2	NA	NA	NA
1548	3/14/2024	2024-03-14T19:19:04Z	10.08	ph	26.4	Degree_C	Experiment 2	NA	NA	NA
1549	3/14/2024	2024-03-14T19:19:14Z	10.06	ph	26.4	Degree_C	Experiment 2	NA	NA	NA
1550	3/14/2024	2024-03-14T19:19:24Z	10.05	ph	26.4	Degree_C	Experiment 2	NA	NA	NA
1551	3/14/2024	2024-03-14T19:19:34Z	10.06	ph	26.4	Degree_C	Experiment 2	NA	NA	NA
1552	3/14/2024	2024-03-14T19:19:44Z	10.05	ph	26.4	Degree_C	Experiment 2	NA	NA	NA
1553	3/14/2024	2024-03-14T19:19:54Z	10.05	ph	26.3	Degree_C	Experiment 2	NA	NA	NA
1554	3/14/2024	2024-03-14T19:20:04Z	10.03	ph	26.3	Degree_C	Experiment 2	NA	NA	NA
1555	3/14/2024	2024-03-14T19:20:14Z	10.06	ph	26.3	Degree_C	Experiment 2	NA	NA	NA
1556	3/14/2024	2024-03-14T19:20:24Z	10.06	ph	26.3	Degree_C	Experiment 2	NA	NA	NA
1557	3/14/2024	2024-03-14T19:20:34Z	10.06	ph	26.3	Degree_C	Experiment 2	NA	NA	NA
1558	3/14/2024	2024-03-14T19:20:44Z	10.06	ph	26.3	Degree_C	Experiment 2	NA	NA	NA
1559	3/14/2024	2024-03-14T19:20:54Z	10.06	ph	26.3	Degree_C	Experiment 2	NA	NA	NA
1560	3/14/2024	2024-03-14T19:21:04Z	10.05	ph	26.3	Degree_C	Experiment 2	NA	NA	NA
1561	3/14/2024	2024-03-14T19:21:14Z	10.05	ph	26.3	Degree_C	Experiment 2	NA	NA	NA
1562	3/14/2024	2024-03-14T19:21:24Z	10.05	ph	26.3	Degree_C	Experiment 2	NA	NA	NA
1563	3/14/2024	2024-03-14T19:21:34Z	10.07	ph	26.3	Degree_C	Experiment 2	NA	NA	NA
1564	3/14/2024	2024-03-14T19:21:44Z	10.04	ph	26.3	Degree_C	Experiment 2	NA	NA	NA
1565	3/14/2024	2024-03-14T19:21:54Z	10.06	ph	26.3	Degree_C	Experiment 2	NA	NA	NA
1566	3/14/2024	2024-03-14T19:22:04Z	10.06	ph	26.3	Degree_C	Experiment 2	NA	NA	NA
1567	3/14/2024	2024-03-14T19:22:14Z	10.06	ph	26.2	Degree_C	Experiment 2	NA	NA	NA
1568	3/14/2024	2024-03-14T19:22:24Z	10.06	ph	26.3	Degree_C	Experiment 2	NA	NA	NA
1569	3/14/2024	2024-03-14T19:22:34Z	10.06	ph	26.3	Degree_C	Experiment 2	NA	NA	NA
1570	3/14/2024	2024-03-14T19:22:44Z	10.05	ph	26.2	Degree_C	Experiment 2	NA	NA	NA
1571	3/14/2024	2024-03-14T19:22:54Z	10.05	ph	26.2	Degree_C	Experiment 2	NA	NA	NA
1572	3/14/2024	2024-03-14T19:23:04Z	10.04	ph	26.2	Degree_C	Experiment 2	NA	NA	NA
1573	3/14/2024	2024-03-14T19:23:14Z	10.04	ph	26.2	Degree_C	Experiment 2	NA	NA	NA
1574	3/14/2024	2024-03-14T19:23:24Z	10.02	ph	26.2	Degree_C	Experiment 2	NA	NA	NA
1575	3/14/2024	2024-03-14T19:23:34Z	10.06	ph	26.2	Degree_C	Experiment 2	NA	NA	NA
1576	3/14/2024	2024-03-14T19:23:44Z	10.06	ph	26.2	Degree_C	Experiment 2	NA	NA	NA
1577	3/14/2024	2024-03-14T19:23:54Z	10.07	ph	26.2	Degree_C	Experiment 2	NA	NA	NA
1578	3/14/2024	2024-03-14T19:24:04Z	10.04	ph	26.2	Degree_C	Experiment 2	NA	NA	NA
1579	3/14/2024	2024-03-14T19:24:14Z	10.06	ph	26.2	Degree_C	Experiment 2	NA	NA	NA
1580	3/14/2024	2024-03-14T19:24:24Z	10.06	ph	26.2	Degree_C	Experiment 2	NA	NA	NA
1581	3/14/2024	2024-03-14T19:24:34Z	10.04	ph	26.2	Degree_C	Experiment 2	NA	NA	NA
1582	3/14/2024	2024-03-14T19:24:44Z	10.06	ph	26.2	Degree_C	Experiment 2	NA	NA	NA
1583	3/14/2024	2024-03-14T19:24:54Z	10.04	ph	26.2	Degree_C	Experiment 2	NA	NA	NA
1584	3/14/2024	2024-03-14T19:25:04Z	10.06	ph	26.2	Degree_C	Experiment 2	NA	NA	NA
1585	3/14/2024	2024-03-14T19:25:14Z	10.04	ph	26.2	Degree_C	Experiment 2	NA	NA	NA
1586	3/14/2024	2024-03-14T19:25:24Z	10.04	ph	26.2	Degree_C	Experiment 2	NA	NA	NA
1587	3/14/2024	2024-03-14T19:25:34Z	10.04	ph	26.2	Degree_C	Experiment 2	NA	NA	NA
1588	3/14/2024	2024-03-14T19:25:44Z	10.05	ph	26.2	Degree_C	Experiment 2	NA	NA	NA
1589	3/14/2024	2024-03-14T19:25:54Z	10.06	ph	26.1	Degree_C	Experiment 2	NA	NA	NA
1590	3/14/2024	2024-03-14T19:26:04Z	10.09	ph	26.1	Degree_C	Experiment 2	NA	NA	NA
1591	3/14/2024	2024-03-14T19:26:14Z	10.05	ph	26.1	Degree_C	Experiment 2	NA	NA	NA
1592	3/14/2024	2024-03-14T19:26:24Z	10.04	ph	26.2	Degree_C	Experiment 2	NA	NA	NA
1593	3/14/2024	2024-03-14T19:26:34Z	10.03	ph	26.2	Degree_C	Experiment 2	NA	NA	NA
1594	3/14/2024	2024-03-14T19:26:44Z	10.07	ph	26.1	Degree_C	Experiment 2	NA	NA	NA
1595	3/14/2024	2024-03-14T19:26:54Z	10.05	ph	26.1	Degree_C	Experiment 2	NA	NA	NA
1596	3/14/2024	2024-03-14T19:27:04Z	10.04	ph	26.1	Degree_C	Experiment 2	NA	NA	NA
1597	3/14/2024	2024-03-14T19:27:14Z	10.05	ph	26.1	Degree_C	Experiment 2	NA	NA	NA
1598	3/14/2024	2024-03-14T19:27:24Z	10.03	ph	26.1	Degree_C	Experiment 2	NA	NA	NA
1599	3/14/2024	2024-03-14T19:27:34Z	10.06	ph	26.1	Degree_C	Experiment 2	NA	NA	NA
1600	3/14/2024	2024-03-14T19:27:44Z	10.05	ph	26.1	Degree_C	Experiment 2	NA	NA	NA
1601	3/14/2024	2024-03-14T19:27:54Z	10.07	ph	26.1	Degree_C	Experiment 2	NA	NA	NA
1602	3/14/2024	2024-03-14T19:28:04Z	10.1	ph	26.1	Degree_C	Experiment 2	NA	NA	NA
1603	3/14/2024	2024-03-14T19:28:14Z	9.97	ph	26.1	Degree_C	Experiment 2	NA	NA	NA
1604	3/14/2024	2024-03-14T19:28:24Z	10.06	ph	26.1	Degree_C	Experiment 2	NA	NA	NA
1605	3/14/2024	2024-03-14T19:28:34Z	10.06	ph	26.1	Degree_C	Experiment 2	NA	NA	NA
1606	3/14/2024	2024-03-14T19:28:44Z	10.04	ph	26.1	Degree_C	Experiment 2	NA	NA	NA
1607	3/14/2024	2024-03-14T19:28:54Z	10.07	ph	26.1	Degree_C	Experiment 2	NA	NA	NA
1608	3/14/2024	2024-03-14T19:29:04Z	10.07	ph	26.1	Degree_C	Experiment 2	NA	NA	NA
1609	3/14/2024	2024-03-14T19:29:14Z	10.05	ph	26.1	Degree_C	Experiment 2	NA	NA	NA
1610	3/14/2024	2024-03-14T19:29:24Z	10.04	ph	26.1	Degree_C	Experiment 2	NA	NA	NA
1611	3/14/2024	2024-03-14T19:29:34Z	10.04	ph	26.1	Degree_C	Experiment 2	NA	NA	NA
1612	3/14/2024	2024-03-14T19:29:44Z	10.04	ph	26.1	Degree_C	Experiment 2	NA	NA	NA
1613	3/14/2024	2024-03-14T19:29:54Z	10.04	ph	26.1	Degree_C	Experiment 2	NA	NA	NA
1614	3/14/2024	2024-03-14T19:30:04Z	10.05	ph	26.1	Degree_C	Experiment 2	NA	NA	NA
1615	3/14/2024	2024-03-14T19:30:14Z	10.05	ph	26.1	Degree_C	Experiment 2	NA	NA	NA
1616	3/14/2024	2024-03-14T19:30:24Z	10.05	ph	26.1	Degree_C	Experiment 2	NA	NA	NA
1617	3/14/2024	2024-03-14T19:30:34Z	10.03	ph	26.1	Degree_C	Experiment 2	NA	NA	NA
1618	3/14/2024	2024-03-14T19:30:44Z	10.06	ph	26.1	Degree_C	Experiment 2	NA	NA	NA
1619	3/14/2024	2024-03-14T19:30:54Z	10.04	ph	26.1	Degree_C	Experiment 2	NA	NA	NA
1620	3/14/2024	2024-03-14T19:31:04Z	10.05	ph	26.1	Degree_C	Experiment 2	NA	NA	NA
1621	3/14/2024	2024-03-14T19:31:14Z	10.05	ph	26.1	Degree_C	Experiment 2	NA	NA	NA
1622	3/14/2024	2024-03-14T19:31:24Z	10.04	ph	26.1	Degree_C	Experiment 2	NA	NA	NA
1623	3/14/2024	2024-03-14T19:31:34Z	10.02	ph	26.1	Degree_C	Experiment 2	NA	NA	NA
1624	3/14/2024	2024-03-14T19:31:44Z	10.05	ph	26.1	Degree_C	Experiment 2	NA	NA	NA
1625	3/14/2024	2024-03-14T19:31:54Z	10.03	ph	26.1	Degree_C	Experiment 2	NA	NA	NA
1626	3/14/2024	2024-03-14T19:32:04Z	10.05	ph	26.1	Degree_C	Experiment 2	NA	NA	NA
1627	3/14/2024	2024-03-14T19:32:14Z	10.03	ph	26.1	Degree_C	Experiment 2	NA	NA	NA
1628	3/14/2024	2024-03-14T19:32:24Z	10.05	ph	26.1	Degree_C	Experiment 2	NA	NA	NA
1629	3/14/2024	2024-03-14T19:32:34Z	10.04	ph	26.1	Degree_C	Experiment 2	NA	NA	NA
1630	3/14/2024	2024-03-14T19:32:44Z	10.05	ph	26.1	Degree_C	Experiment 2	NA	NA	NA
1631	3/14/2024	2024-03-14T19:32:54Z	10.04	ph	26.1	Degree_C	Experiment 2	NA	NA	NA
1632	3/14/2024	2024-03-14T19:33:04Z	10.03	ph	26.1	Degree_C	Experiment 2	NA	NA	NA
1633	3/14/2024	2024-03-14T19:33:14Z	10.03	ph	26.1	Degree_C	Experiment 2	NA	NA	NA
1634	3/14/2024	2024-03-14T19:33:24Z	10.03	ph	26.1	Degree_C	Experiment 2	NA	NA	NA
1635	3/14/2024	2024-03-14T19:33:34Z	10.03	ph	26.1	Degree_C	Experiment 2	NA	NA	NA
1636	3/14/2024	2024-03-14T19:33:44Z	10.04	ph	26.1	Degree_C	Experiment 2	NA	NA	NA
1637	3/14/2024	2024-03-14T19:33:54Z	10.04	ph	26.1	Degree_C	Experiment 2	NA	NA	NA
1638	3/14/2024	2024-03-14T19:34:04Z	10.04	ph	26.1	Degree_C	Experiment 2	NA	NA	NA
1639	3/14/2024	2024-03-14T19:34:14Z	10.04	ph	26.1	Degree_C	Experiment 2	NA	NA	NA
1640	3/14/2024	2024-03-14T19:34:24Z	10.03	ph	26.1	Degree_C	Experiment 2	NA	NA	NA
1641	3/14/2024	2024-03-14T19:34:34Z	10.02	ph	26.1	Degree_C	Experiment 2	NA	NA	NA
1642	3/14/2024	2024-03-14T19:34:44Z	10.02	ph	26.1	Degree_C	Experiment 2	NA	NA	NA
1643	3/14/2024	2024-03-14T19:34:54Z	10.03	ph	26.1	Degree_C	Experiment 2	NA	NA	NA
1644	3/14/2024	2024-03-14T19:35:04Z	10.04	ph	26.1	Degree_C	Experiment 2	NA	NA	NA
1645	3/14/2024	2024-03-14T19:35:14Z	10.04	ph	26.1	Degree_C	Experiment 2	NA	NA	NA
1646	3/14/2024	2024-03-14T19:35:24Z	10.03	ph	26.1	Degree_C	Experiment 2	NA	NA	NA
1647	3/14/2024	2024-03-14T19:35:34Z	10.02	ph	26.1	Degree_C	Experiment 2	NA	NA	NA
1648	3/14/2024	2024-03-14T19:35:44Z	10.03	ph	26.1	Degree_C	Experiment 2	NA	NA	NA
1649	3/14/2024	2024-03-14T19:35:54Z	10.03	ph	26.1	Degree_C	Experiment 2	NA	NA	NA
1650	3/14/2024	2024-03-14T19:36:04Z	10.04	ph	26.1	Degree_C	Experiment 2	NA	NA	NA
1651	3/14/2024	2024-03-14T19:36:14Z	10.03	ph	26.1	Degree_C	Experiment 2	NA	NA	NA
1652	3/14/2024	2024-03-14T19:36:24Z	10.03	ph	26.1	Degree_C	Experiment 2	NA	NA	NA
1653	3/14/2024	2024-03-14T19:36:34Z	10.02	ph	26.1	Degree_C	Experiment 2	NA	NA	NA
1654	3/14/2024	2024-03-14T19:36:44Z	10.03	ph	26.1	Degree_C	Experiment 2	NA	NA	NA
1655	3/14/2024	2024-03-14T19:36:54Z	10.03	ph	26.1	Degree_C	Experiment 2	NA	NA	NA
1656	3/14/2024	2024-03-14T19:37:04Z	10.03	ph	26.1	Degree_C	Experiment 2	NA	NA	NA
1657	3/14/2024	2024-03-14T19:37:14Z	10.02	ph	26.1	Degree_C	Experiment 2	NA	NA	NA
1658	3/14/2024	2024-03-14T19:37:24Z	10.01	ph	26.1	Degree_C	Experiment 2	NA	NA	NA
1659	3/14/2024	2024-03-14T19:37:34Z	10.03	ph	26.1	Degree_C	Experiment 2	NA	NA	NA
1660	3/14/2024	2024-03-14T19:37:44Z	10.03	ph	26.1	Degree_C	Experiment 2	NA	NA	NA
1661	3/14/2024	2024-03-14T19:37:54Z	10.04	ph	26.1	Degree_C	Experiment 2	NA	NA	NA
1662	3/14/2024	2024-03-14T19:38:04Z	10.02	ph	26.1	Degree_C	Experiment 2	NA	NA	NA
1663	3/14/2024	2024-03-14T19:38:14Z	10.03	ph	26.1	Degree_C	Experiment 2	NA	NA	NA
1664	3/14/2024	2024-03-14T19:38:24Z	10.02	ph	26.1	Degree_C	Experiment 2	NA	NA	NA
1665	3/14/2024	2024-03-14T19:38:34Z	10.03	ph	26.1	Degree_C	Experiment 2	NA	NA	NA
1666	3/14/2024	2024-03-14T19:38:44Z	10.01	ph	26.1	Degree_C	Experiment 2	NA	NA	NA
1667	3/14/2024	2024-03-14T19:38:54Z	10.04	ph	26.1	Degree_C	Experiment 2	NA	NA	NA
1668	3/14/2024	2024-03-14T19:39:04Z	10.01	ph	26.1	Degree_C	Experiment 2	NA	NA	NA
1669	3/14/2024	2024-03-14T19:39:14Z	10.02	ph	26.1	Degree_C	Experiment 2	NA	NA	NA
1670	3/14/2024	2024-03-14T19:39:24Z	10.03	ph	26.1	Degree_C	Experiment 2	NA	NA	NA
1671	3/14/2024	2024-03-14T19:39:34Z	10.05	ph	26.1	Degree_C	Experiment 2	NA	NA	NA
1672	3/14/2024	2024-03-14T19:39:44Z	10.01	ph	26.1	Degree_C	Experiment 2	NA	NA	NA
1673	3/14/2024	2024-03-14T19:39:54Z	9.98	ph	26.1	Degree_C	Experiment 2	NA	NA	NA
1674	3/14/2024	2024-03-14T19:40:04Z	10.02	ph	26.1	Degree_C	Experiment 2	NA	NA	NA
1675	3/14/2024	2024-03-14T19:40:14Z	10.01	ph	26.1	Degree_C	Experiment 2	NA	NA	NA
1676	3/14/2024	2024-03-14T19:40:24Z	10.03	ph	26.1	Degree_C	Experiment 2	NA	NA	NA
1677	3/14/2024	2024-03-14T19:40:34Z	10.04	ph	26.1	Degree_C	Experiment 2	NA	NA	NA
1678	3/14/2024	2024-03-14T19:40:44Z	10.04	ph	26.1	Degree_C	Experiment 2	NA	NA	NA
1679	3/14/2024	2024-03-14T19:40:54Z	10.03	ph	26.1	Degree_C	Experiment 2	NA	NA	NA
1680	3/14/2024	2024-03-14T19:41:04Z	10.03	ph	26.1	Degree_C	Experiment 2	NA	NA	NA
1681	3/14/2024	2024-03-14T19:41:14Z	10.03	ph	26.1	Degree_C	Experiment 2	NA	NA	NA
1682	3/14/2024	2024-03-14T19:41:24Z	10.02	ph	26.1	Degree_C	Experiment 2	NA	NA	NA
1683	3/14/2024	2024-03-14T19:41:34Z	10.01	ph	26.1	Degree_C	Experiment 2	NA	NA	NA
1684	3/14/2024	2024-03-14T19:41:44Z	10.03	ph	26.1	Degree_C	Experiment 2	NA	NA	NA
1685	3/14/2024	2024-03-14T19:41:54Z	10.02	ph	26.1	Degree_C	Experiment 2	NA	NA	NA
1686	3/14/2024	2024-03-14T19:42:04Z	10.03	ph	26.1	Degree_C	Experiment 2	NA	NA	NA
1687	3/14/2024	2024-03-14T19:42:14Z	10	ph	26.1	Degree_C	Experiment 2	NA	NA	NA
1688	3/14/2024	2024-03-14T19:42:24Z	10.03	ph	26.1	Degree_C	Experiment 2	NA	NA	NA
1689	3/14/2024	2024-03-14T19:42:34Z	10.01	ph	26.1	Degree_C	Experiment 2	NA	NA	NA
1690	3/14/2024	2024-03-14T19:42:44Z	10.02	ph	26.1	Degree_C	Experiment 2	NA	NA	NA
1691	3/14/2024	2024-03-14T19:42:54Z	10.01	ph	26.1	Degree_C	Experiment 2	NA	NA	NA
1692	3/14/2024	2024-03-14T19:43:04Z	10.03	ph	26.1	Degree_C	Experiment 2	NA	NA	NA
1693	3/14/2024	2024-03-14T19:43:14Z	10.03	ph	26.1	Degree_C	Experiment 2	NA	NA	NA
1694	3/14/2024	2024-03-14T19:43:24Z	10.03	ph	26.1	Degree_C	Experiment 2	NA	NA	NA
1695	3/14/2024	2024-03-14T19:43:34Z	10.01	ph	26.1	Degree_C	Experiment 2	NA	NA	NA
1696	3/14/2024	2024-03-14T19:43:44Z	10.03	ph	26.1	Degree_C	Experiment 2	NA	NA	NA
1697	3/14/2024	2024-03-14T19:43:54Z	10.01	ph	26.1	Degree_C	Experiment 2	NA	NA	NA
1698	3/14/2024	2024-03-14T19:44:04Z	10.03	ph	26.1	Degree_C	Experiment 2	NA	NA	NA
1699	3/14/2024	2024-03-14T19:44:14Z	10.01	ph	26.1	Degree_C	Experiment 2	NA	NA	NA
1700	3/14/2024	2024-03-14T19:44:24Z	10.03	ph	26.1	Degree_C	Experiment 2	NA	NA	NA
1701	3/14/2024	2024-03-14T19:44:34Z	10.03	ph	26.1	Degree_C	Experiment 2	NA	NA	NA
1702	3/14/2024	2024-03-14T19:44:44Z	10.02	ph	26.1	Degree_C	Experiment 2	NA	NA	NA
1703	3/14/2024	2024-03-14T19:44:54Z	10.05	ph	26.1	Degree_C	Experiment 2	NA	NA	NA
1704	3/14/2024	2024-03-14T19:45:04Z	10	ph	26.1	Degree_C	Experiment 2	NA	NA	NA
1705	3/14/2024	2024-03-14T19:45:14Z	10.01	ph	26.1	Degree_C	Experiment 2	NA	NA	NA
1706	3/14/2024	2024-03-14T19:45:24Z	10.01	ph	26.1	Degree_C	Experiment 2	NA	NA	NA
1707	3/14/2024	2024-03-14T19:45:34Z	10.02	ph	26.1	Degree_C	Experiment 2	NA	NA	NA
1708	3/14/2024	2024-03-14T19:45:44Z	10.01	ph	26.1	Degree_C	Experiment 2	NA	NA	NA
1709	3/14/2024	2024-03-14T19:45:54Z	10	ph	26.1	Degree_C	Experiment 2	NA	NA	NA
1710	3/14/2024	2024-03-14T19:46:04Z	10	ph	26.1	Degree_C	Experiment 2	NA	NA	NA
1711	3/14/2024	2024-03-14T19:46:14Z	10.05	ph	26.1	Degree_C	Experiment 2	NA	NA	NA
1712	3/14/2024	2024-03-14T19:46:24Z	10.03	ph	26.1	Degree_C	Experiment 2	NA	NA	NA
1713	3/14/2024	2024-03-14T19:46:34Z	10.01	ph	26.1	Degree_C	Experiment 2	NA	NA	NA
1714	3/14/2024	2024-03-14T19:46:44Z	10.01	ph	26.1	Degree_C	Experiment 2	NA	NA	NA
1715	3/14/2024	2024-03-14T19:46:54Z	10	ph	26.1	Degree_C	Experiment 2	NA	NA	NA
1716	3/14/2024	2024-03-14T19:47:04Z	10	ph	26.1	Degree_C	Experiment 2	NA	NA	NA
1717	3/14/2024	2024-03-14T19:47:14Z	10.01	ph	26.1	Degree_C	Experiment 2	NA	NA	NA
1718	3/14/2024	2024-03-14T19:47:24Z	10	ph	26.1	Degree_C	Experiment 2	NA	NA	NA
1719	3/14/2024	2024-03-14T19:47:34Z	10.01	ph	26.1	Degree_C	Experiment 2	NA	NA	NA
1720	3/14/2024	2024-03-14T19:47:44Z	9.99	ph	26.1	Degree_C	Experiment 2	NA	NA	NA
1721	3/14/2024	2024-03-14T19:47:54Z	10.02	ph	26.1	Degree_C	Experiment 2	NA	NA	NA
1722	3/14/2024	2024-03-14T19:48:04Z	10.01	ph	26.1	Degree_C	Experiment 2	NA	NA	NA
1723	3/14/2024	2024-03-14T19:48:14Z	10.02	ph	26.1	Degree_C	Experiment 2	NA	NA	NA
1724	3/14/2024	2024-03-14T19:48:24Z	10.02	ph	26.1	Degree_C	Experiment 2	NA	NA	NA
1725	3/14/2024	2024-03-14T19:48:34Z	10.01	ph	26.1	Degree_C	Experiment 2	NA	NA	NA
1726	3/14/2024	2024-03-14T19:48:44Z	10.02	ph	26.1	Degree_C	Experiment 2	NA	NA	NA
1727	3/14/2024	2024-03-14T19:48:54Z	10.02	ph	26.1	Degree_C	Experiment 2	NA	NA	NA
1728	3/14/2024	2024-03-14T19:49:04Z	10.02	ph	26.1	Degree_C	Experiment 2	NA	NA	NA
1729	3/14/2024	2024-03-14T19:49:14Z	10.01	ph	26.1	Degree_C	Experiment 2	NA	NA	NA
1730	3/14/2024	2024-03-14T19:49:24Z	10.02	ph	26.1	Degree_C	Experiment 2	NA	NA	NA
1731	3/14/2024	2024-03-14T19:49:34Z	10	ph	26.1	Degree_C	Experiment 2	NA	NA	NA
1732	3/14/2024	2024-03-14T19:49:44Z	10.01	ph	26.1	Degree_C	Experiment 2	NA	NA	NA
1733	3/14/2024	2024-03-14T19:49:54Z	10.02	ph	26.1	Degree_C	Experiment 2	NA	NA	NA
1734	3/14/2024	2024-03-14T19:50:04Z	10.02	ph	26.1	Degree_C	Experiment 2	NA	NA	NA
1735	3/14/2024	2024-03-14T19:50:14Z	10.01	ph	26.1	Degree_C	Experiment 2	NA	NA	NA
1736	3/14/2024	2024-03-14T19:50:24Z	10.01	ph	26.1	Degree_C	Experiment 2	NA	NA	NA
1737	3/14/2024	2024-03-14T19:50:34Z	10.01	ph	26.1	Degree_C	Experiment 2	NA	NA	NA
1738	3/14/2024	2024-03-14T19:50:44Z	10.05	ph	26.1	Degree_C	Experiment 2	NA	NA	NA
1739	3/14/2024	2024-03-14T19:50:54Z	10	ph	26.1	Degree_C	Experiment 2	NA	NA	NA
1740	3/14/2024	2024-03-14T19:51:04Z	10.01	ph	26.1	Degree_C	Experiment 2	NA	NA	NA
1741	3/14/2024	2024-03-14T19:51:14Z	10	ph	26.1	Degree_C	Experiment 2	NA	NA	NA
1742	3/14/2024	2024-03-14T19:51:24Z	10	ph	26.1	Degree_C	Experiment 2	NA	NA	NA
1743	3/14/2024	2024-03-14T19:51:34Z	10.04	ph	26.1	Degree_C	Experiment 2	NA	NA	NA
1744	3/14/2024	2024-03-14T19:51:44Z	10.01	ph	26.1	Degree_C	Experiment 2	NA	NA	NA
1745	3/14/2024	2024-03-14T19:51:54Z	10.01	ph	26.1	Degree_C	Experiment 2	NA	NA	NA
1746	3/14/2024	2024-03-14T19:52:04Z	10.02	ph	26.1	Degree_C	Experiment 2	NA	NA	NA
1747	3/14/2024	2024-03-14T19:52:14Z	10	ph	26.1	Degree_C	Experiment 2	NA	NA	NA
1748	3/14/2024	2024-03-14T19:52:24Z	10.02	ph	26.1	Degree_C	Experiment 2	NA	NA	NA
1749	3/14/2024	2024-03-14T19:52:34Z	10.01	ph	26.1	Degree_C	Experiment 2	NA	NA	NA
1750	3/14/2024	2024-03-14T19:52:44Z	10.01	ph	26.1	Degree_C	Experiment 2	NA	NA	NA
1751	3/14/2024	2024-03-14T19:52:54Z	9.99	ph	26.1	Degree_C	Experiment 2	NA	NA	NA
1752	3/14/2024	2024-03-14T19:53:04Z	10	ph	26.1	Degree_C	Experiment 2	NA	NA	NA
1753	3/14/2024	2024-03-14T19:53:14Z	10	ph	26.1	Degree_C	Experiment 2	NA	NA	NA
1754	3/14/2024	2024-03-14T19:53:24Z	9.99	ph	26.1	Degree_C	Experiment 2	NA	NA	NA
1755	3/14/2024	2024-03-14T19:53:34Z	10	ph	26.1	Degree_C	Experiment 2	NA	NA	NA
1756	3/14/2024	2024-03-14T19:53:44Z	10.01	ph	26.1	Degree_C	Experiment 2	NA	NA	NA
1757	3/14/2024	2024-03-14T19:53:54Z	9.99	ph	26.1	Degree_C	Experiment 2	NA	NA	NA
1758	3/14/2024	2024-03-14T19:54:04Z	10.03	ph	26.1	Degree_C	Experiment 2	NA	NA	NA
1759	3/14/2024	2024-03-14T19:54:14Z	10	ph	26.1	Degree_C	Experiment 2	NA	NA	NA
1760	3/14/2024	2024-03-14T19:54:24Z	10.02	ph	26.1	Degree_C	Experiment 2	NA	NA	NA
1761	3/14/2024	2024-03-14T19:54:34Z	10.01	ph	26.1	Degree_C	Experiment 2	NA	NA	NA
1762	3/14/2024	2024-03-14T19:54:44Z	10.01	ph	26.1	Degree_C	Experiment 2	NA	NA	NA
1763	3/14/2024	2024-03-14T19:54:54Z	10.01	ph	26.1	Degree_C	Experiment 2	NA	NA	NA
1764	3/14/2024	2024-03-14T19:55:04Z	10	ph	26.1	Degree_C	Experiment 2	NA	NA	NA
1765	3/14/2024	2024-03-14T19:55:14Z	10.03	ph	26.1	Degree_C	Experiment 2	NA	NA	NA
1766	3/14/2024	2024-03-14T19:55:24Z	10	ph	26.1	Degree_C	Experiment 2	NA	NA	NA
1767	3/14/2024	2024-03-14T19:55:34Z	10.02	ph	26.1	Degree_C	Experiment 2	NA	NA	NA
1768	3/14/2024	2024-03-14T19:55:44Z	9.99	ph	26.1	Degree_C	Experiment 2	NA	NA	NA
1769	3/14/2024	2024-03-14T19:55:54Z	10	ph	26.1	Degree_C	Experiment 2	NA	NA	NA
1770	3/14/2024	2024-03-14T19:56:04Z	10.01	ph	26.1	Degree_C	Experiment 2	NA	NA	NA
1771	3/14/2024	2024-03-14T19:56:14Z	10	ph	26.1	Degree_C	Experiment 2	NA	NA	NA
1772	3/14/2024	2024-03-14T19:56:24Z	10	ph	26.1	Degree_C	Experiment 2	NA	NA	NA
1773	3/14/2024	2024-03-14T19:56:34Z	10.01	ph	26.1	Degree_C	Experiment 2	NA	NA	NA
1774	3/14/2024	2024-03-14T19:56:44Z	9.99	ph	26.1	Degree_C	Experiment 2	NA	NA	NA
1775	3/14/2024	2024-03-14T19:56:54Z	10.01	ph	26.1	Degree_C	Experiment 2	NA	NA	NA
1776	3/14/2024	2024-03-14T19:57:04Z	10	ph	26.1	Degree_C	Experiment 2	NA	NA	NA
1777	3/14/2024	2024-03-14T19:57:14Z	9.98	ph	26.1	Degree_C	Experiment 2	NA	NA	NA
1778	3/14/2024	2024-03-14T19:57:24Z	10.01	ph	26.1	Degree_C	Experiment 2	NA	NA	NA
1779	3/14/2024	2024-03-14T19:57:34Z	9.99	ph	26.1	Degree_C	Experiment 2	NA	NA	NA
1780	3/14/2024	2024-03-14T19:57:44Z	9.99	ph	26.1	Degree_C	Experiment 2	NA	NA	NA
1781	3/14/2024	2024-03-14T19:57:54Z	10	ph	26.1	Degree_C	Experiment 2	NA	NA	NA
1782	3/14/2024	2024-03-14T19:58:04Z	9.99	ph	26.1	Degree_C	Experiment 2	NA	NA	NA
1783	3/14/2024	2024-03-14T19:58:14Z	10	ph	26.1	Degree_C	Experiment 2	NA	NA	NA
1784	3/14/2024	2024-03-14T19:58:24Z	10.02	ph	26.1	Degree_C	Experiment 2	NA	NA	NA
1785	3/14/2024	2024-03-14T19:58:34Z	9.99	ph	26.1	Degree_C	Experiment 2	NA	NA	NA
1786	3/14/2024	2024-03-14T19:58:44Z	10	ph	26.1	Degree_C	Experiment 2	NA	NA	NA
1787	3/14/2024	2024-03-14T19:58:54Z	10.01	ph	26.1	Degree_C	Experiment 2	NA	NA	NA
1788	3/14/2024	2024-03-14T19:59:04Z	10.01	ph	26.1	Degree_C	Experiment 2	NA	NA	NA
1789	3/14/2024	2024-03-14T19:59:14Z	10.01	ph	26.1	Degree_C	Experiment 2	NA	NA	NA
1790	3/14/2024	2024-03-14T19:59:24Z	10	ph	26.1	Degree_C	Experiment 2	NA	NA	NA
1791	3/14/2024	2024-03-14T19:59:34Z	9.99	ph	26.1	Degree_C	Experiment 2	NA	NA	NA
1792	3/14/2024	2024-03-14T19:59:44Z	9.98	ph	26.1	Degree_C	Experiment 2	NA	NA	NA
1793	3/14/2024	2024-03-14T19:59:54Z	10.02	ph	26.1	Degree_C	Experiment 2	NA	NA	NA
1794	3/14/2024	2024-03-14T20:00:04Z	9.99	ph	26.1	Degree_C	Experiment 2	NA	NA	NA
1795	3/14/2024	2024-03-14T20:00:14Z	10	ph	26.1	Degree_C	Experiment 2	NA	NA	NA
1796	3/14/2024	2024-03-14T20:00:24Z	10	ph	26	Degree_C	Experiment 2	NA	NA	NA
1797	3/14/2024	2024-03-14T20:00:34Z	9.99	ph	26.1	Degree_C	Experiment 2	NA	NA	NA
1798	3/14/2024	2024-03-14T20:00:44Z	9.99	ph	26.1	Degree_C	Experiment 2	NA	NA	NA
1799	3/14/2024	2024-03-14T20:00:54Z	9.99	ph	26	Degree_C	Experiment 2	NA	NA	NA
1800	3/14/2024	2024-03-14T20:01:04Z	10	ph	26	Degree_C	Experiment 2	NA	NA	NA
1801	3/14/2024	2024-03-14T20:01:14Z	9.98	ph	26.1	Degree_C	Experiment 2	NA	NA	NA
1802	3/14/2024	2024-03-14T20:01:24Z	10	ph	26	Degree_C	Experiment 2	NA	NA	NA
1803	3/14/2024	2024-03-14T20:01:34Z	10	ph	26	Degree_C	Experiment 2	NA	NA	NA
1804	3/14/2024	2024-03-14T20:01:44Z	10.01	ph	26	Degree_C	Experiment 2	NA	NA	NA
1805	3/14/2024	2024-03-14T20:01:54Z	10.02	ph	26	Degree_C	Experiment 2	NA	NA	NA
1806	3/14/2024	2024-03-14T20:02:04Z	9.99	ph	26.1	Degree_C	Experiment 2	NA	NA	NA
1807	3/14/2024	2024-03-14T20:02:14Z	10	ph	26	Degree_C	Experiment 2	NA	NA	NA
1808	3/14/2024	2024-03-14T20:02:24Z	10.01	ph	26	Degree_C	Experiment 2	NA	NA	NA
1809	3/14/2024	2024-03-14T20:02:34Z	9.99	ph	26	Degree_C	Experiment 2	NA	NA	NA
1810	3/14/2024	2024-03-14T20:02:44Z	10	ph	26	Degree_C	Experiment 2	NA	NA	NA
1811	3/14/2024	2024-03-14T20:02:54Z	9.91	ph	26	Degree_C	Experiment 2	NA	NA	NA
1812	3/14/2024	2024-03-14T20:03:04Z	10.04	ph	26	Degree_C	Experiment 2	NA	NA	NA
1813	3/14/2024	2024-03-14T20:03:14Z	10	ph	26	Degree_C	Experiment 2	NA	NA	NA
1814	3/14/2024	2024-03-14T20:03:24Z	10	ph	26	Degree_C	Experiment 2	NA	NA	NA
1815	3/14/2024	2024-03-14T20:03:34Z	9.97	ph	26	Degree_C	Experiment 2	NA	NA	NA
1816	3/14/2024	2024-03-14T20:03:44Z	9.98	ph	26	Degree_C	Experiment 2	NA	NA	NA
1817	3/14/2024	2024-03-14T20:03:54Z	9.99	ph	26	Degree_C	Experiment 2	NA	NA	NA
1818	3/14/2024	2024-03-14T20:04:04Z	9.99	ph	26	Degree_C	Experiment 2	NA	NA	NA
1819	3/14/2024	2024-03-14T20:04:14Z	10.02	ph	26	Degree_C	Experiment 2	NA	NA	NA
1820	3/14/2024	2024-03-14T20:04:24Z	10.02	ph	26	Degree_C	Experiment 2	NA	NA	NA
1821	3/14/2024	2024-03-14T20:04:34Z	9.98	ph	26	Degree_C	Experiment 2	NA	NA	NA
1822	3/14/2024	2024-03-14T20:04:44Z	9.96	ph	26	Degree_C	Experiment 2	NA	NA	NA
1823	3/14/2024	2024-03-14T20:04:54Z	10.01	ph	26	Degree_C	Experiment 2	NA	NA	NA
1824	3/14/2024	2024-03-14T20:05:04Z	9.99	ph	26	Degree_C	Experiment 2	NA	NA	NA
1825	3/14/2024	2024-03-14T20:05:14Z	9.99	ph	26	Degree_C	Experiment 2	NA	NA	NA
1826	3/14/2024	2024-03-14T20:05:24Z	9.99	ph	26	Degree_C	Experiment 2	NA	NA	NA
1827	3/14/2024	2024-03-14T20:05:34Z	10	ph	26	Degree_C	Experiment 2	NA	NA	NA
1828	3/14/2024	2024-03-14T20:05:44Z	9.96	ph	26	Degree_C	Experiment 2	NA	NA	NA
1829	3/14/2024	2024-03-14T20:05:54Z	9.99	ph	26	Degree_C	Experiment 2	NA	NA	NA
1830	3/14/2024	2024-03-14T20:06:04Z	10	ph	26	Degree_C	Experiment 2	NA	NA	NA
1831	3/14/2024	2024-03-14T20:06:14Z	9.98	ph	26	Degree_C	Experiment 2	NA	NA	NA
1832	3/14/2024	2024-03-14T20:06:24Z	9.99	ph	26	Degree_C	Experiment 2	NA	NA	NA
1833	3/14/2024	2024-03-14T20:06:34Z	9.99	ph	26	Degree_C	Experiment 2	NA	NA	NA
1834	3/14/2024	2024-03-14T20:06:44Z	9.99	ph	26	Degree_C	Experiment 2	NA	NA	NA
1835	3/14/2024	2024-03-14T20:06:54Z	10	ph	26	Degree_C	Experiment 2	NA	NA	NA
1836	3/14/2024	2024-03-14T20:07:04Z	9.99	ph	26	Degree_C	Experiment 2	NA	NA	NA
1837	3/14/2024	2024-03-14T20:07:14Z	9.99	ph	26	Degree_C	Experiment 2	NA	NA	NA
1838	3/14/2024	2024-03-14T20:07:24Z	10	ph	26	Degree_C	Experiment 2	NA	NA	NA
1839	3/14/2024	2024-03-14T20:07:34Z	9.98	ph	26	Degree_C	Experiment 2	NA	NA	NA
1840	3/14/2024	2024-03-14T20:07:44Z	9.97	ph	26	Degree_C	Experiment 2	NA	NA	NA
1841	3/14/2024	2024-03-14T20:07:54Z	9.99	ph	26	Degree_C	Experiment 2	NA	NA	NA
1842	3/14/2024	2024-03-14T20:08:04Z	10.02	ph	26	Degree_C	Experiment 2	NA	NA	NA
1843	3/14/2024	2024-03-14T20:08:14Z	10	ph	26	Degree_C	Experiment 2	NA	NA	NA
1844	3/14/2024	2024-03-14T20:08:24Z	9.98	ph	26	Degree_C	Experiment 2	NA	NA	NA
1845	3/14/2024	2024-03-14T20:08:34Z	10	ph	25.9	Degree_C	Experiment 2	NA	NA	NA
1846	3/14/2024	2024-03-14T20:08:44Z	9.96	ph	26	Degree_C	Experiment 2	NA	NA	NA
1847	3/14/2024	2024-03-14T20:08:54Z	9.98	ph	26	Degree_C	Experiment 2	NA	NA	NA
1848	3/14/2024	2024-03-14T20:09:04Z	9.98	ph	26	Degree_C	Experiment 2	NA	NA	NA
1849	3/14/2024	2024-03-14T20:09:14Z	9.97	ph	26	Degree_C	Experiment 2	NA	NA	NA
1850	3/14/2024	2024-03-14T20:09:24Z	9.99	ph	26	Degree_C	Experiment 2	NA	NA	NA
1851	3/14/2024	2024-03-14T20:09:34Z	9.98	ph	25.9	Degree_C	Experiment 2	NA	NA	NA
1852	3/14/2024	2024-03-14T20:09:44Z	9.98	ph	25.9	Degree_C	Experiment 2	NA	NA	NA
1853	3/14/2024	2024-03-14T20:09:54Z	9.99	ph	26	Degree_C	Experiment 2	NA	NA	NA
1854	3/14/2024	2024-03-14T20:10:04Z	9.96	ph	26	Degree_C	Experiment 2	NA	NA	NA
1855	3/14/2024	2024-03-14T20:10:14Z	9.98	ph	25.9	Degree_C	Experiment 2	NA	NA	NA
1856	3/14/2024	2024-03-14T20:10:24Z	9.97	ph	26	Degree_C	Experiment 2	NA	NA	NA
1857	3/14/2024	2024-03-14T20:10:34Z	9.98	ph	26	Degree_C	Experiment 2	NA	NA	NA
1858	3/14/2024	2024-03-14T20:10:44Z	9.98	ph	25.9	Degree_C	Experiment 2	NA	NA	NA
1859	3/14/2024	2024-03-14T20:10:54Z	9.99	ph	26	Degree_C	Experiment 2	NA	NA	NA
1860	3/14/2024	2024-03-14T20:11:04Z	10	ph	26	Degree_C	Experiment 2	NA	NA	NA
1861	3/14/2024	2024-03-14T20:11:14Z	9.98	ph	25.9	Degree_C	Experiment 2	NA	NA	NA
1862	3/14/2024	2024-03-14T20:11:24Z	9.97	ph	26	Degree_C	Experiment 2	NA	NA	NA
1863	3/14/2024	2024-03-14T20:11:34Z	9.98	ph	26	Degree_C	Experiment 2	NA	NA	NA
1864	3/14/2024	2024-03-14T20:11:44Z	9.96	ph	25.9	Degree_C	Experiment 2	NA	NA	NA
1865	3/14/2024	2024-03-14T20:11:54Z	9.97	ph	25.9	Degree_C	Experiment 2	NA	NA	NA
1866	3/14/2024	2024-03-14T20:12:04Z	9.99	ph	25.9	Degree_C	Experiment 2	NA	NA	NA
1867	3/14/2024	2024-03-14T20:12:14Z	9.99	ph	26	Degree_C	Experiment 2	NA	NA	NA
1868	3/14/2024	2024-03-14T20:12:24Z	9.99	ph	26	Degree_C	Experiment 2	NA	NA	NA
1869	3/14/2024	2024-03-14T20:12:34Z	9.98	ph	25.9	Degree_C	Experiment 2	NA	NA	NA
1870	3/14/2024	2024-03-14T20:12:44Z	9.97	ph	25.9	Degree_C	Experiment 2	NA	NA	NA
1871	3/14/2024	2024-03-14T20:12:54Z	9.98	ph	25.9	Degree_C	Experiment 2	NA	NA	NA
1872	3/14/2024	2024-03-14T20:13:04Z	9.96	ph	25.9	Degree_C	Experiment 2	NA	NA	NA
1873	3/14/2024	2024-03-14T20:13:14Z	9.97	ph	25.9	Degree_C	Experiment 2	NA	NA	NA
1874	3/14/2024	2024-03-14T20:13:24Z	9.99	ph	25.9	Degree_C	Experiment 2	NA	NA	NA
1875	3/14/2024	2024-03-14T20:13:34Z	9.98	ph	25.9	Degree_C	Experiment 2	NA	NA	NA
1876	3/14/2024	2024-03-14T20:13:44Z	9.97	ph	25.9	Degree_C	Experiment 2	NA	NA	NA
1877	3/14/2024	2024-03-14T20:13:54Z	9.96	ph	25.9	Degree_C	Experiment 2	NA	NA	NA
1878	3/14/2024	2024-03-14T20:14:04Z	9.98	ph	25.9	Degree_C	Experiment 2	NA	NA	NA
1879	3/14/2024	2024-03-14T20:14:14Z	9.99	ph	25.9	Degree_C	Experiment 2	NA	NA	NA
1880	3/14/2024	2024-03-14T20:14:24Z	9.99	ph	25.9	Degree_C	Experiment 2	NA	NA	NA
1881	3/14/2024	2024-03-14T20:14:34Z	9.96	ph	25.9	Degree_C	Experiment 2	NA	NA	NA
1882	3/14/2024	2024-03-14T20:14:44Z	9.97	ph	25.9	Degree_C	Experiment 2	NA	NA	NA
1883	3/14/2024	2024-03-14T20:14:54Z	9.98	ph	25.9	Degree_C	Experiment 2	NA	NA	NA
1884	3/14/2024	2024-03-14T20:15:04Z	9.96	ph	25.9	Degree_C	Experiment 2	NA	NA	NA
1885	3/14/2024	2024-03-14T20:15:14Z	10	ph	25.9	Degree_C	Experiment 2	NA	NA	NA
1886	3/14/2024	2024-03-14T20:15:24Z	9.98	ph	25.9	Degree_C	Experiment 2	NA	NA	NA
1887	3/14/2024	2024-03-14T20:15:34Z	9.99	ph	25.9	Degree_C	Experiment 2	NA	NA	NA
1888	3/14/2024	2024-03-14T20:15:44Z	9.97	ph	25.9	Degree_C	Experiment 2	NA	NA	NA
1889	3/14/2024	2024-03-14T20:15:54Z	9.96	ph	25.9	Degree_C	Experiment 2	NA	NA	NA
1890	3/14/2024	2024-03-14T20:16:04Z	9.95	ph	25.9	Degree_C	Experiment 2	NA	NA	NA
1891	3/14/2024	2024-03-14T20:16:14Z	9.97	ph	25.9	Degree_C	Experiment 2	NA	NA	NA
1892	3/14/2024	2024-03-14T20:16:24Z	9.97	ph	25.9	Degree_C	Experiment 2	NA	NA	NA
1893	3/14/2024	2024-03-14T20:16:34Z	9.98	ph	25.9	Degree_C	Experiment 2	NA	NA	NA
1894	3/14/2024	2024-03-14T20:16:44Z	10.01	ph	25.9	Degree_C	Experiment 2	NA	NA	NA
1895	3/14/2024	2024-03-14T20:16:54Z	9.98	ph	25.9	Degree_C	Experiment 2	NA	NA	NA
1896	3/14/2024	2024-03-14T20:17:04Z	9.95	ph	25.9	Degree_C	Experiment 2	NA	NA	NA
1897	3/14/2024	2024-03-14T20:17:14Z	10.02	ph	25.8	Degree_C	Experiment 2	NA	NA	NA
1898	3/14/2024	2024-03-14T20:17:24Z	9.97	ph	25.9	Degree_C	Experiment 2	NA	NA	NA
1899	3/14/2024	2024-03-14T20:17:34Z	9.97	ph	25.9	Degree_C	Experiment 2	NA	NA	NA
1900	3/14/2024	2024-03-14T20:17:44Z	9.96	ph	25.9	Degree_C	Experiment 2	NA	NA	NA
1901	3/14/2024	2024-03-14T20:17:54Z	9.97	ph	25.9	Degree_C	Experiment 2	NA	NA	NA
1902	3/14/2024	2024-03-14T20:18:04Z	9.96	ph	25.8	Degree_C	Experiment 2	NA	NA	NA
1903	3/14/2024	2024-03-14T20:18:14Z	9.98	ph	25.8	Degree_C	Experiment 2	NA	NA	NA
1904	3/14/2024	2024-03-14T20:18:24Z	9.96	ph	25.8	Degree_C	Experiment 2	NA	NA	NA
1905	3/14/2024	2024-03-14T20:18:34Z	9.99	ph	25.9	Degree_C	Experiment 2	NA	NA	NA
1906	3/14/2024	2024-03-14T20:18:44Z	9.96	ph	25.9	Degree_C	Experiment 2	NA	NA	NA
1907	3/14/2024	2024-03-14T20:18:54Z	9.98	ph	25.8	Degree_C	Experiment 2	NA	NA	NA
1908	3/14/2024	2024-03-14T20:19:04Z	10.01	ph	25.8	Degree_C	Experiment 2	NA	NA	NA
1909	3/14/2024	2024-03-14T20:19:14Z	9.96	ph	25.9	Degree_C	Experiment 2	NA	NA	NA
1910	3/14/2024	2024-03-14T20:19:24Z	9.95	ph	25.8	Degree_C	Experiment 2	NA	NA	NA
1911	3/14/2024	2024-03-14T20:19:34Z	9.95	ph	25.8	Degree_C	Experiment 2	NA	NA	NA
1912	3/14/2024	2024-03-14T20:19:44Z	10	ph	25.8	Degree_C	Experiment 2	NA	NA	NA
1913	3/14/2024	2024-03-14T20:19:54Z	9.96	ph	25.8	Degree_C	Experiment 2	NA	NA	NA
1914	3/14/2024	2024-03-14T20:20:04Z	9.95	ph	25.8	Degree_C	Experiment 2	NA	NA	NA
1915	3/14/2024	2024-03-14T20:20:14Z	9.99	ph	25.8	Degree_C	Experiment 2	NA	NA	NA
1916	3/14/2024	2024-03-14T20:20:24Z	9.97	ph	25.8	Degree_C	Experiment 2	NA	NA	NA
1917	3/14/2024	2024-03-14T20:20:34Z	10.01	ph	25.8	Degree_C	Experiment 2	NA	NA	NA
1918	3/14/2024	2024-03-14T20:20:44Z	9.95	ph	25.8	Degree_C	Experiment 2	NA	NA	NA
1919	3/14/2024	2024-03-14T20:20:54Z	10.02	ph	25.8	Degree_C	Experiment 2	NA	NA	NA
1920	3/14/2024	2024-03-14T20:21:04Z	10.02	ph	25.8	Degree_C	Experiment 2	NA	NA	NA
1921	3/14/2024	2024-03-14T20:21:14Z	9.95	ph	25.8	Degree_C	Experiment 2	NA	NA	NA
1922	3/14/2024	2024-03-14T20:21:24Z	10.01	ph	25.8	Degree_C	Experiment 2	NA	NA	NA
1923	3/14/2024	2024-03-14T20:21:34Z	10.01	ph	25.8	Degree_C	Experiment 2	NA	NA	NA
1924	3/14/2024	2024-03-14T20:21:44Z	10.02	ph	25.8	Degree_C	Experiment 2	NA	NA	NA
1925	3/14/2024	2024-03-14T20:21:54Z	9.97	ph	25.8	Degree_C	Experiment 2	NA	NA	NA
1926	3/14/2024	2024-03-14T20:22:04Z	9.98	ph	25.8	Degree_C	Experiment 2	NA	NA	NA
1927	3/14/2024	2024-03-14T20:22:14Z	9.98	ph	25.8	Degree_C	Experiment 2	NA	NA	NA
1928	3/14/2024	2024-03-14T20:22:24Z	9.95	ph	25.8	Degree_C	Experiment 2	NA	NA	NA
1929	3/14/2024	2024-03-14T20:22:34Z	9.97	ph	25.8	Degree_C	Experiment 2	NA	NA	NA
1930	3/14/2024	2024-03-14T20:22:44Z	9.97	ph	25.7	Degree_C	Experiment 2	NA	NA	NA
1931	3/14/2024	2024-03-14T20:22:54Z	9.98	ph	25.8	Degree_C	Experiment 2	NA	NA	NA
1932	3/14/2024	2024-03-14T20:23:04Z	9.96	ph	25.8	Degree_C	Experiment 2	NA	NA	NA
1933	3/14/2024	2024-03-14T20:23:14Z	9.96	ph	25.8	Degree_C	Experiment 2	NA	NA	NA
1934	3/14/2024	2024-03-14T20:23:24Z	9.97	ph	25.7	Degree_C	Experiment 2	NA	NA	NA
1935	3/14/2024	2024-03-14T20:23:34Z	9.94	ph	25.8	Degree_C	Experiment 2	NA	NA	NA
1936	3/14/2024	2024-03-14T20:23:44Z	9.97	ph	25.7	Degree_C	Experiment 2	NA	NA	NA
1937	3/14/2024	2024-03-14T20:23:54Z	9.93	ph	25.7	Degree_C	Experiment 2	NA	NA	NA
1938	3/14/2024	2024-03-14T20:24:04Z	9.96	ph	25.8	Degree_C	Experiment 2	NA	NA	NA
1939	3/14/2024	2024-03-14T20:24:14Z	9.97	ph	25.7	Degree_C	Experiment 2	NA	NA	NA
1940	3/14/2024	2024-03-14T20:24:24Z	9.92	ph	25.8	Degree_C	Experiment 2	NA	NA	NA
1941	3/14/2024	2024-03-14T20:24:34Z	9.97	ph	25.8	Degree_C	Experiment 2	NA	NA	NA
1942	3/14/2024	2024-03-14T20:24:44Z	9.99	ph	25.7	Degree_C	Experiment 2	NA	NA	NA
1943	3/14/2024	2024-03-14T20:24:54Z	9.96	ph	25.7	Degree_C	Experiment 2	NA	NA	NA
1944	3/14/2024	2024-03-14T20:25:04Z	9.96	ph	25.8	Degree_C	Experiment 2	NA	NA	NA
1945	3/14/2024	2024-03-14T20:25:14Z	9.97	ph	25.7	Degree_C	Experiment 2	NA	NA	NA
1946	3/14/2024	2024-03-14T20:25:24Z	9.93	ph	25.8	Degree_C	Experiment 2	NA	NA	NA
1947	3/14/2024	2024-03-14T20:25:34Z	9.98	ph	25.7	Degree_C	Experiment 2	NA	NA	NA
1948	3/14/2024	2024-03-14T20:25:44Z	9.93	ph	25.7	Degree_C	Experiment 2	NA	NA	NA
1949	3/14/2024	2024-03-14T20:25:54Z	9.95	ph	25.7	Degree_C	Experiment 2	NA	NA	NA
1950	3/14/2024	2024-03-14T20:26:04Z	9.95	ph	25.7	Degree_C	Experiment 2	NA	NA	NA
1951	3/14/2024	2024-03-14T20:26:14Z	9.97	ph	25.7	Degree_C	Experiment 2	NA	NA	NA
1952	3/14/2024	2024-03-14T20:26:24Z	9.95	ph	25.7	Degree_C	Experiment 2	NA	NA	NA
1953	3/14/2024	2024-03-14T20:26:34Z	9.95	ph	25.7	Degree_C	Experiment 2	NA	NA	NA
1954	3/14/2024	2024-03-14T20:26:44Z	9.96	ph	25.6	Degree_C	Experiment 2	NA	NA	NA
1955	3/14/2024	2024-03-14T20:26:54Z	9.93	ph	25.7	Degree_C	Experiment 2	NA	NA	NA
1956	3/14/2024	2024-03-14T20:27:04Z	9.98	ph	25.7	Degree_C	Experiment 2	NA	NA	NA
1957	3/14/2024	2024-03-14T20:27:14Z	9.97	ph	25.7	Degree_C	Experiment 2	NA	NA	NA
1958	3/14/2024	2024-03-14T20:27:24Z	9.96	ph	25.7	Degree_C	Experiment 2	NA	NA	NA
1959	3/14/2024	2024-03-14T20:27:34Z	9.97	ph	25.7	Degree_C	Experiment 2	NA	NA	NA
1960	3/14/2024	2024-03-14T20:27:44Z	9.96	ph	25.7	Degree_C	Experiment 2	NA	NA	NA
1961	3/14/2024	2024-03-14T20:27:54Z	10	ph	25.7	Degree_C	Experiment 2	NA	NA	NA
1962	3/14/2024	2024-03-14T20:28:04Z	9.93	ph	25.7	Degree_C	Experiment 2	NA	NA	NA
1963	3/14/2024	2024-03-14T20:28:14Z	9.98	ph	25.7	Degree_C	Experiment 2	NA	NA	NA
1964	3/14/2024	2024-03-14T20:28:24Z	9.96	ph	25.7	Degree_C	Experiment 2	NA	NA	NA
1965	3/14/2024	2024-03-14T20:28:34Z	9.95	ph	25.7	Degree_C	Experiment 2	NA	NA	NA
1966	3/14/2024	2024-03-14T20:28:44Z	9.97	ph	25.7	Degree_C	Experiment 2	NA	NA	NA
1967	3/14/2024	2024-03-14T20:28:54Z	9.96	ph	25.6	Degree_C	Experiment 2	NA	NA	NA
1968	3/14/2024	2024-03-14T20:29:04Z	9.97	ph	25.7	Degree_C	Experiment 2	NA	NA	NA
1969	3/14/2024	2024-03-14T20:29:14Z	9.97	ph	25.6	Degree_C	Experiment 2	NA	NA	NA
1970	3/14/2024	2024-03-14T20:29:24Z	9.97	ph	25.7	Degree_C	Experiment 2	NA	NA	NA
1971	3/14/2024	2024-03-14T20:29:34Z	9.97	ph	25.6	Degree_C	Experiment 2	NA	NA	NA
1972	3/14/2024	2024-03-14T20:29:44Z	9.97	ph	25.6	Degree_C	Experiment 2	NA	NA	NA
1973	3/14/2024	2024-03-14T20:29:54Z	9.96	ph	25.6	Degree_C	Experiment 2	NA	NA	NA
1974	3/14/2024	2024-03-14T20:30:04Z	9.97	ph	25.6	Degree_C	Experiment 2	NA	NA	NA
1975	3/14/2024	2024-03-14T20:30:14Z	9.94	ph	25.7	Degree_C	Experiment 2	NA	NA	NA
1976	3/14/2024	2024-03-14T20:30:24Z	9.96	ph	25.6	Degree_C	Experiment 2	NA	NA	NA
1977	3/14/2024	2024-03-14T20:30:34Z	9.95	ph	25.6	Degree_C	Experiment 2	NA	NA	NA
1978	3/14/2024	2024-03-14T20:30:44Z	9.96	ph	25.6	Degree_C	Experiment 2	NA	NA	NA
1979	3/14/2024	2024-03-14T20:30:54Z	9.95	ph	25.6	Degree_C	Experiment 2	NA	NA	NA
1980	3/14/2024	2024-03-14T20:31:04Z	9.97	ph	25.6	Degree_C	Experiment 2	NA	NA	NA
1981	3/14/2024	2024-03-14T20:31:14Z	9.94	ph	25.6	Degree_C	Experiment 2	NA	NA	NA
1982	3/14/2024	2024-03-14T20:31:24Z	9.97	ph	25.6	Degree_C	Experiment 2	NA	NA	NA
1983	3/14/2024	2024-03-14T20:31:34Z	9.97	ph	25.6	Degree_C	Experiment 2	NA	NA	NA
1984	3/14/2024	2024-03-14T20:31:44Z	9.95	ph	25.6	Degree_C	Experiment 2	NA	NA	NA
1985	3/14/2024	2024-03-14T20:31:54Z	9.94	ph	25.6	Degree_C	Experiment 2	NA	NA	NA
1986	3/14/2024	2024-03-14T20:32:04Z	9.93	ph	25.6	Degree_C	Experiment 2	NA	NA	NA
1987	3/14/2024	2024-03-14T20:32:14Z	9.93	ph	25.6	Degree_C	Experiment 2	NA	NA	NA
1988	3/14/2024	2024-03-14T20:32:24Z	9.96	ph	25.6	Degree_C	Experiment 2	NA	NA	NA
1989	3/14/2024	2024-03-14T20:32:34Z	9.95	ph	25.6	Degree_C	Experiment 2	NA	NA	NA
1990	3/14/2024	2024-03-14T20:32:44Z	9.97	ph	25.6	Degree_C	Experiment 2	NA	NA	NA
1991	3/14/2024	2024-03-14T20:32:54Z	9.97	ph	25.6	Degree_C	Experiment 2	NA	NA	NA
1992	3/14/2024	2024-03-14T20:33:04Z	9.98	ph	25.6	Degree_C	Experiment 2	NA	NA	NA
1993	3/14/2024	2024-03-14T20:33:14Z	9.95	ph	25.6	Degree_C	Experiment 2	NA	NA	NA
1994	3/14/2024	2024-03-14T20:33:24Z	9.95	ph	25.6	Degree_C	Experiment 2	NA	NA	NA
1995	3/14/2024	2024-03-14T20:33:34Z	9.95	ph	25.5	Degree_C	Experiment 2	NA	NA	NA
1996	3/14/2024	2024-03-14T20:33:44Z	9.96	ph	25.5	Degree_C	Experiment 2	NA	NA	NA
1997	3/14/2024	2024-03-14T20:33:54Z	9.95	ph	25.5	Degree_C	Experiment 2	NA	NA	NA
1998	3/14/2024	2024-03-14T20:34:04Z	9.97	ph	25.5	Degree_C	Experiment 2	NA	NA	NA
1999	3/14/2024	2024-03-14T20:34:14Z	9.94	ph	25.5	Degree_C	Experiment 2	NA	NA	NA
2000	3/14/2024	2024-03-14T20:34:24Z	9.95	ph	25.5	Degree_C	Experiment 2	NA	NA	NA
2001	3/14/2024	2024-03-14T20:34:34Z	9.97	ph	25.5	Degree_C	Experiment 2	NA	NA	NA
2002	3/14/2024	2024-03-14T20:34:44Z	9.95	ph	25.5	Degree_C	Experiment 2	NA	NA	NA
2003	3/14/2024	2024-03-14T20:34:54Z	9.96	ph	25.5	Degree_C	Experiment 2	NA	NA	NA
2004	3/14/2024	2024-03-14T20:35:04Z	9.95	ph	25.5	Degree_C	Experiment 2	NA	NA	NA
2005	3/14/2024	2024-03-14T20:35:14Z	9.95	ph	25.5	Degree_C	Experiment 2	NA	NA	NA
2006	3/14/2024	2024-03-14T20:35:24Z	9.96	ph	25.5	Degree_C	Experiment 2	NA	NA	NA
2007	3/14/2024	2024-03-14T20:35:34Z	9.94	ph	25.5	Degree_C	Experiment 2	NA	NA	NA
2008	3/14/2024	2024-03-14T20:35:44Z	9.95	ph	25.5	Degree_C	Experiment 2	NA	NA	NA
2009	3/14/2024	2024-03-14T20:35:54Z	9.96	ph	25.5	Degree_C	Experiment 2	NA	NA	NA
2010	3/14/2024	2024-03-14T20:36:04Z	9.94	ph	25.5	Degree_C	Experiment 2	NA	NA	NA
2011	3/14/2024	2024-03-14T20:36:14Z	9.96	ph	25.5	Degree_C	Experiment 2	NA	NA	NA
2012	3/14/2024	2024-03-14T20:36:24Z	9.93	ph	25.5	Degree_C	Experiment 2	NA	NA	NA
2013	3/14/2024	2024-03-14T20:36:34Z	9.94	ph	25.5	Degree_C	Experiment 2	NA	NA	NA
2014	3/14/2024	2024-03-14T20:36:44Z	9.95	ph	25.5	Degree_C	Experiment 2	NA	NA	NA
2015	3/14/2024	2024-03-14T20:36:54Z	9.96	ph	25.4	Degree_C	Experiment 2	NA	NA	NA
2016	3/14/2024	2024-03-14T20:37:04Z	9.96	ph	25.5	Degree_C	Experiment 2	NA	NA	NA
2017	3/14/2024	2024-03-14T20:37:14Z	9.97	ph	25.5	Degree_C	Experiment 2	NA	NA	NA
2018	3/14/2024	2024-03-14T20:37:24Z	9.95	ph	25.5	Degree_C	Experiment 2	NA	NA	NA
2019	3/14/2024	2024-03-14T20:37:34Z	9.94	ph	25.5	Degree_C	Experiment 2	NA	NA	NA
2020	3/14/2024	2024-03-14T20:37:44Z	9.96	ph	25.4	Degree_C	Experiment 2	NA	NA	NA
2021	3/14/2024	2024-03-14T20:37:54Z	9.94	ph	25.4	Degree_C	Experiment 2	NA	NA	NA
2022	3/14/2024	2024-03-14T20:38:04Z	9.96	ph	25.4	Degree_C	Experiment 2	NA	NA	NA
2023	3/14/2024	2024-03-14T20:38:14Z	9.96	ph	25.4	Degree_C	Experiment 2	NA	NA	NA
2024	3/14/2024	2024-03-14T20:38:24Z	9.95	ph	25.4	Degree_C	Experiment 2	NA	NA	NA
2025	3/14/2024	2024-03-14T20:38:34Z	9.92	ph	25.4	Degree_C	Experiment 2	NA	NA	NA
2026	3/14/2024	2024-03-14T20:38:44Z	9.99	ph	25.4	Degree_C	Experiment 2	NA	NA	NA
2027	3/14/2024	2024-03-14T20:38:54Z	9.94	ph	25.4	Degree_C	Experiment 2	NA	NA	NA
2028	3/14/2024	2024-03-14T20:39:04Z	9.94	ph	25.4	Degree_C	Experiment 2	NA	NA	NA
2029	3/14/2024	2024-03-14T20:39:14Z	9.96	ph	25.4	Degree_C	Experiment 2	NA	NA	NA
2030	3/14/2024	2024-03-14T20:39:24Z	9.94	ph	25.4	Degree_C	Experiment 2	NA	NA	NA
2031	3/14/2024	2024-03-14T20:39:34Z	9.95	ph	25.4	Degree_C	Experiment 2	NA	NA	NA
2032	3/14/2024	2024-03-14T20:39:44Z	9.94	ph	25.4	Degree_C	Experiment 2	NA	NA	NA
2033	3/14/2024	2024-03-14T20:39:54Z	9.93	ph	25.4	Degree_C	Experiment 2	NA	NA	NA
2034	3/14/2024	2024-03-14T20:40:04Z	9.95	ph	25.4	Degree_C	Experiment 2	NA	NA	NA
2035	3/14/2024	2024-03-14T20:40:14Z	9.94	ph	25.3	Degree_C	Experiment 2	NA	NA	NA
2036	3/14/2024	2024-03-14T20:40:24Z	9.95	ph	25.4	Degree_C	Experiment 2	NA	NA	NA
2037	3/14/2024	2024-03-14T20:40:34Z	9.92	ph	25.4	Degree_C	Experiment 2	NA	NA	NA
2038	3/14/2024	2024-03-14T20:40:44Z	9.97	ph	25.4	Degree_C	Experiment 2	NA	NA	NA
2039	3/14/2024	2024-03-14T20:40:54Z	9.95	ph	25.4	Degree_C	Experiment 2	NA	NA	NA
2040	3/14/2024	2024-03-14T20:41:04Z	9.93	ph	25.3	Degree_C	Experiment 2	NA	NA	NA
2041	3/14/2024	2024-03-14T20:41:14Z	9.91	ph	25.3	Degree_C	Experiment 2	NA	NA	NA
2042	3/14/2024	2024-03-14T20:41:24Z	9.95	ph	25.4	Degree_C	Experiment 2	NA	NA	NA
2043	3/14/2024	2024-03-14T20:41:34Z	9.94	ph	25.4	Degree_C	Experiment 2	NA	NA	NA
2044	3/14/2024	2024-03-14T20:41:44Z	9.93	ph	25.3	Degree_C	Experiment 2	NA	NA	NA
2045	3/14/2024	2024-03-14T20:41:54Z	9.94	ph	25.3	Degree_C	Experiment 2	NA	NA	NA
2046	3/14/2024	2024-03-14T20:42:04Z	9.95	ph	25.3	Degree_C	Experiment 2	NA	NA	NA
2047	3/14/2024	2024-03-14T20:42:14Z	9.93	ph	25.3	Degree_C	Experiment 2	NA	NA	NA
2048	3/14/2024	2024-03-14T20:42:24Z	9.95	ph	25.3	Degree_C	Experiment 2	NA	NA	NA
2049	3/14/2024	2024-03-14T20:42:34Z	9.92	ph	25.3	Degree_C	Experiment 2	NA	NA	NA
2050	3/14/2024	2024-03-14T20:42:44Z	9.95	ph	25.3	Degree_C	Experiment 2	NA	NA	NA
2051	3/14/2024	2024-03-14T20:42:54Z	9.95	ph	25.3	Degree_C	Experiment 2	NA	NA	NA
2052	3/14/2024	2024-03-14T20:43:04Z	9.95	ph	25.3	Degree_C	Experiment 2	NA	NA	NA
2053	3/14/2024	2024-03-14T20:43:14Z	9.95	ph	25.3	Degree_C	Experiment 2	NA	NA	NA
2054	3/14/2024	2024-03-14T20:43:24Z	9.94	ph	25.3	Degree_C	Experiment 2	NA	NA	NA
2055	3/14/2024	2024-03-14T20:43:34Z	9.94	ph	25.3	Degree_C	Experiment 2	NA	NA	NA
2056	3/14/2024	2024-03-14T20:43:44Z	9.94	ph	25.3	Degree_C	Experiment 2	NA	NA	NA
2057	3/14/2024	2024-03-14T20:43:54Z	9.95	ph	25.3	Degree_C	Experiment 2	NA	NA	NA
2058	3/14/2024	2024-03-14T20:44:04Z	9.93	ph	25.3	Degree_C	Experiment 2	NA	NA	NA
2059	3/14/2024	2024-03-14T20:44:14Z	9.94	ph	25.3	Degree_C	Experiment 2	NA	NA	NA
2060	3/14/2024	2024-03-14T20:44:24Z	9.96	ph	25.3	Degree_C	Experiment 2	NA	NA	NA
2061	3/14/2024	2024-03-14T20:44:34Z	9.94	ph	25.3	Degree_C	Experiment 2	NA	NA	NA
2062	3/14/2024	2024-03-14T20:44:44Z	9.93	ph	25.3	Degree_C	Experiment 2	NA	NA	NA
2063	3/14/2024	2024-03-14T20:44:54Z	9.93	ph	25.3	Degree_C	Experiment 2	NA	NA	NA
2064	3/14/2024	2024-03-14T20:45:04Z	9.92	ph	25.3	Degree_C	Experiment 2	NA	NA	NA
2065	3/14/2024	2024-03-14T20:45:14Z	9.93	ph	25.3	Degree_C	Experiment 2	NA	NA	NA
2066	3/14/2024	2024-03-14T20:45:24Z	9.94	ph	25.2	Degree_C	Experiment 2	NA	NA	NA
2067	3/14/2024	2024-03-14T20:45:34Z	9.92	ph	25.2	Degree_C	Experiment 2	NA	NA	NA
2068	3/14/2024	2024-03-14T20:45:44Z	9.96	ph	25.2	Degree_C	Experiment 2	NA	NA	NA
2069	3/14/2024	2024-03-14T20:45:54Z	9.94	ph	25.2	Degree_C	Experiment 2	NA	NA	NA
2070	3/14/2024	2024-03-14T20:46:04Z	9.92	ph	25.2	Degree_C	Experiment 2	NA	NA	NA
2071	3/14/2024	2024-03-14T20:46:14Z	9.93	ph	25.2	Degree_C	Experiment 2	NA	NA	NA
2072	3/14/2024	2024-03-14T20:46:24Z	9.95	ph	25.2	Degree_C	Experiment 2	NA	NA	NA
2073	3/14/2024	2024-03-14T20:46:34Z	9.94	ph	25.2	Degree_C	Experiment 2	NA	NA	NA
2074	3/14/2024	2024-03-14T20:46:44Z	9.92	ph	25.2	Degree_C	Experiment 2	NA	NA	NA
2075	3/14/2024	2024-03-14T20:46:54Z	9.94	ph	25.2	Degree_C	Experiment 2	NA	NA	NA
2076	3/14/2024	2024-03-14T20:47:04Z	9.94	ph	25.2	Degree_C	Experiment 2	NA	NA	NA
2077	3/14/2024	2024-03-14T20:47:14Z	9.95	ph	25.2	Degree_C	Experiment 2	NA	NA	NA
2078	3/14/2024	2024-03-14T20:47:24Z	9.94	ph	25.2	Degree_C	Experiment 2	NA	NA	NA
2079	3/14/2024	2024-03-14T20:47:34Z	9.94	ph	25.2	Degree_C	Experiment 2	NA	NA	NA
2080	3/14/2024	2024-03-14T20:47:44Z	9.94	ph	25.2	Degree_C	Experiment 2	NA	NA	NA
2081	3/14/2024	2024-03-14T20:47:54Z	9.93	ph	25.2	Degree_C	Experiment 2	NA	NA	NA
2082	3/14/2024	2024-03-14T20:48:04Z	9.94	ph	25.2	Degree_C	Experiment 2	NA	NA	NA
2083	3/14/2024	2024-03-14T20:48:14Z	9.92	ph	25.2	Degree_C	Experiment 2	NA	NA	NA
2084	3/14/2024	2024-03-14T20:48:24Z	9.91	ph	25.2	Degree_C	Experiment 2	NA	NA	NA
2085	3/14/2024	2024-03-14T20:48:34Z	9.93	ph	25.2	Degree_C	Experiment 2	NA	NA	NA
2086	3/14/2024	2024-03-14T20:48:44Z	9.93	ph	25.1	Degree_C	Experiment 2	NA	NA	NA
2087	3/14/2024	2024-03-14T20:48:54Z	9.93	ph	25.2	Degree_C	Experiment 2	NA	NA	NA
2088	3/14/2024	2024-03-14T20:49:04Z	9.95	ph	25.1	Degree_C	Experiment 2	NA	NA	NA
2089	3/14/2024	2024-03-14T20:49:14Z	9.94	ph	25.1	Degree_C	Experiment 2	NA	NA	NA
2090	3/14/2024	2024-03-14T20:49:24Z	9.92	ph	25.1	Degree_C	Experiment 2	NA	NA	NA
2091	3/14/2024	2024-03-14T20:49:34Z	9.94	ph	25.1	Degree_C	Experiment 2	NA	NA	NA
2092	3/14/2024	2024-03-14T20:49:44Z	9.94	ph	25.1	Degree_C	Experiment 2	NA	NA	NA
2093	3/14/2024	2024-03-14T20:49:54Z	9.93	ph	25.1	Degree_C	Experiment 2	NA	NA	NA
2094	3/14/2024	2024-03-14T20:50:04Z	9.94	ph	25.1	Degree_C	Experiment 2	NA	NA	NA
2095	3/14/2024	2024-03-14T20:50:14Z	9.93	ph	25.1	Degree_C	Experiment 2	NA	NA	NA
2096	3/14/2024	2024-03-14T20:50:24Z	9.94	ph	25.1	Degree_C	Experiment 2	NA	NA	NA
2097	3/14/2024	2024-03-14T20:50:34Z	9.93	ph	25.1	Degree_C	Experiment 2	NA	NA	NA
2098	3/14/2024	2024-03-14T20:50:44Z	9.94	ph	25.1	Degree_C	Experiment 2	NA	NA	NA
2099	3/14/2024	2024-03-14T20:50:54Z	9.95	ph	25.1	Degree_C	Experiment 2	NA	NA	NA
2100	3/14/2024	2024-03-14T20:51:04Z	9.94	ph	25.1	Degree_C	Experiment 2	NA	NA	NA
2101	3/14/2024	2024-03-14T20:51:14Z	9.93	ph	25.1	Degree_C	Experiment 2	NA	NA	NA
2102	3/14/2024	2024-03-14T20:51:24Z	9.93	ph	25.1	Degree_C	Experiment 2	NA	NA	NA
2103	3/14/2024	2024-03-14T20:51:34Z	9.93	ph	25.1	Degree_C	Experiment 2	NA	NA	NA
2104	3/14/2024	2024-03-14T20:51:44Z	9.92	ph	25.1	Degree_C	Experiment 2	NA	NA	NA
2105	3/14/2024	2024-03-14T20:51:54Z	9.93	ph	25.1	Degree_C	Experiment 2	NA	NA	NA
2106	3/14/2024	2024-03-14T20:52:04Z	9.94	ph	25.1	Degree_C	Experiment 2	NA	NA	NA
2107	3/14/2024	2024-03-14T20:52:14Z	9.95	ph	25	Degree_C	Experiment 2	NA	NA	NA
2108	3/14/2024	2024-03-14T20:52:24Z	9.94	ph	25	Degree_C	Experiment 2	NA	NA	NA
2109	3/14/2024	2024-03-14T20:52:34Z	9.93	ph	25.1	Degree_C	Experiment 2	NA	NA	NA
2110	3/14/2024	2024-03-14T20:52:44Z	9.93	ph	25.1	Degree_C	Experiment 2	NA	NA	NA
2111	3/14/2024	2024-03-14T20:52:54Z	9.93	ph	25	Degree_C	Experiment 2	NA	NA	NA
2112	3/14/2024	2024-03-14T20:53:04Z	9.95	ph	25	Degree_C	Experiment 2	NA	NA	NA
2113	3/14/2024	2024-03-14T20:53:14Z	9.95	ph	25	Degree_C	Experiment 2	NA	NA	NA
2114	3/14/2024	2024-03-14T20:53:24Z	9.93	ph	25	Degree_C	Experiment 2	NA	NA	NA
2115	3/14/2024	2024-03-14T20:53:34Z	9.93	ph	25	Degree_C	Experiment 2	NA	NA	NA
2116	3/14/2024	2024-03-14T20:53:44Z	9.93	ph	25	Degree_C	Experiment 2	NA	NA	NA
2117	3/14/2024	2024-03-14T20:53:54Z	9.92	ph	25	Degree_C	Experiment 2	NA	NA	NA
2118	3/14/2024	2024-03-14T20:54:04Z	9.93	ph	25	Degree_C	Experiment 2	NA	NA	NA
2119	3/14/2024	2024-03-14T20:54:14Z	9.93	ph	25	Degree_C	Experiment 2	NA	NA	NA
2120	3/14/2024	2024-03-14T20:54:24Z	9.95	ph	25	Degree_C	Experiment 2	NA	NA	NA
2121	3/14/2024	2024-03-14T20:54:34Z	9.94	ph	25	Degree_C	Experiment 2	NA	NA	NA
2122	3/14/2024	2024-03-14T20:54:44Z	9.96	ph	25	Degree_C	Experiment 2	NA	NA	NA
2123	3/14/2024	2024-03-14T20:54:54Z	9.93	ph	25	Degree_C	Experiment 2	NA	NA	NA
2124	3/14/2024	2024-03-14T20:55:04Z	9.94	ph	25	Degree_C	Experiment 2	NA	NA	NA
2125	3/14/2024	2024-03-14T20:55:14Z	9.91	ph	25	Degree_C	Experiment 2	NA	NA	NA
2126	3/14/2024	2024-03-14T20:55:24Z	9.92	ph	25	Degree_C	Experiment 2	NA	NA	NA
2127	3/14/2024	2024-03-14T20:55:34Z	9.92	ph	25	Degree_C	Experiment 2	NA	NA	NA
2128	3/14/2024	2024-03-14T20:55:44Z	9.94	ph	25	Degree_C	Experiment 2	NA	NA	NA
2129	3/14/2024	2024-03-14T20:55:54Z	9.92	ph	25	Degree_C	Experiment 2	NA	NA	NA
2130	3/14/2024	2024-03-14T20:56:04Z	9.94	ph	24.9	Degree_C	Experiment 2	NA	NA	NA
2131	3/14/2024	2024-03-14T20:56:14Z	9.93	ph	25	Degree_C	Experiment 2	NA	NA	NA
2132	3/14/2024	2024-03-14T20:56:24Z	9.94	ph	25	Degree_C	Experiment 2	NA	NA	NA
2133	3/14/2024	2024-03-14T20:56:34Z	9.91	ph	25	Degree_C	Experiment 2	NA	NA	NA
2134	3/14/2024	2024-03-14T20:56:44Z	9.89	ph	25	Degree_C	Experiment 2	NA	NA	NA
2135	3/14/2024	2024-03-14T20:56:54Z	9.92	ph	25	Degree_C	Experiment 2	NA	NA	NA
2136	3/14/2024	2024-03-14T20:57:04Z	9.94	ph	24.9	Degree_C	Experiment 2	NA	NA	NA
2137	3/14/2024	2024-03-14T20:57:14Z	9.93	ph	24.9	Degree_C	Experiment 2	NA	NA	NA
2138	3/14/2024	2024-03-14T20:57:24Z	9.92	ph	24.9	Degree_C	Experiment 2	NA	NA	NA
2139	3/14/2024	2024-03-14T20:57:34Z	9.93	ph	24.9	Degree_C	Experiment 2	NA	NA	NA
2140	3/14/2024	2024-03-14T20:57:44Z	9.93	ph	24.9	Degree_C	Experiment 2	NA	NA	NA
2141	3/14/2024	2024-03-14T20:57:54Z	9.93	ph	24.9	Degree_C	Experiment 2	NA	NA	NA
2142	3/14/2024	2024-03-14T20:58:04Z	9.95	ph	24.9	Degree_C	Experiment 2	NA	NA	NA
2143	3/14/2024	2024-03-14T20:58:14Z	9.94	ph	24.9	Degree_C	Experiment 2	NA	NA	NA
2144	3/14/2024	2024-03-14T20:58:24Z	9.94	ph	24.9	Degree_C	Experiment 2	NA	NA	NA
2145	3/14/2024	2024-03-14T20:58:34Z	9.94	ph	24.9	Degree_C	Experiment 2	NA	NA	NA
2146	3/14/2024	2024-03-14T20:58:44Z	9.93	ph	24.8	Degree_C	Experiment 2	NA	NA	NA
2147	3/14/2024	2024-03-14T20:58:54Z	9.93	ph	24.9	Degree_C	Experiment 2	NA	NA	NA
2148	3/14/2024	2024-03-14T20:59:04Z	9.9	ph	24.9	Degree_C	Experiment 2	NA	NA	NA
2149	3/14/2024	2024-03-14T20:59:14Z	9.93	ph	24.9	Degree_C	Experiment 2	NA	NA	NA
2150	3/14/2024	2024-03-14T20:59:24Z	9.92	ph	24.9	Degree_C	Experiment 2	NA	NA	NA
2151	3/14/2024	2024-03-14T20:59:34Z	9.94	ph	24.9	Degree_C	Experiment 2	NA	NA	NA
2152	3/14/2024	2024-03-14T20:59:44Z	9.91	ph	24.8	Degree_C	Experiment 2	NA	NA	NA
2153	3/14/2024	2024-03-14T20:59:54Z	9.96	ph	24.8	Degree_C	Experiment 2	NA	NA	NA
2154	3/14/2024	2024-03-14T21:00:04Z	9.93	ph	24.9	Degree_C	Experiment 2	NA	NA	NA
2155	3/14/2024	2024-03-14T21:00:14Z	9.92	ph	24.9	Degree_C	Experiment 2	NA	NA	NA
2156	3/14/2024	2024-03-14T21:00:24Z	9.92	ph	24.8	Degree_C	Experiment 2	NA	NA	NA
2157	3/14/2024	2024-03-14T21:00:34Z	9.91	ph	24.8	Degree_C	Experiment 2	NA	NA	NA
2158	3/14/2024	2024-03-14T21:00:44Z	9.92	ph	24.8	Degree_C	Experiment 2	NA	NA	NA
2159	3/14/2024	2024-03-14T21:00:54Z	9.93	ph	24.8	Degree_C	Experiment 2	NA	NA	NA
2160	3/14/2024	2024-03-14T21:01:04Z	9.92	ph	24.8	Degree_C	Experiment 2	NA	NA	NA
2161	3/14/2024	2024-03-14T21:01:14Z	9.95	ph	24.8	Degree_C	Experiment 2	NA	NA	NA
2162	3/14/2024	2024-03-14T21:01:24Z	9.93	ph	24.8	Degree_C	Experiment 2	NA	NA	NA
2163	3/14/2024	2024-03-14T21:01:34Z	9.92	ph	24.8	Degree_C	Experiment 2	NA	NA	NA
2164	3/14/2024	2024-03-14T21:01:44Z	9.93	ph	24.8	Degree_C	Experiment 2	NA	NA	NA
2165	3/14/2024	2024-03-14T21:01:54Z	9.93	ph	24.8	Degree_C	Experiment 2	NA	NA	NA
2166	3/14/2024	2024-03-14T21:02:04Z	9.93	ph	24.8	Degree_C	Experiment 2	NA	NA	NA
2167	3/14/2024	2024-03-14T21:02:14Z	9.95	ph	24.8	Degree_C	Experiment 2	NA	NA	NA
2168	3/14/2024	2024-03-14T21:02:24Z	9.92	ph	24.8	Degree_C	Experiment 2	NA	NA	NA
2169	3/14/2024	2024-03-14T21:02:34Z	9.93	ph	24.8	Degree_C	Experiment 2	NA	NA	NA
2170	3/14/2024	2024-03-14T21:02:44Z	9.93	ph	24.8	Degree_C	Experiment 2	NA	NA	NA
2171	3/14/2024	2024-03-14T21:02:54Z	9.94	ph	24.8	Degree_C	Experiment 2	NA	NA	NA
2172	3/14/2024	2024-03-14T21:03:04Z	9.92	ph	24.8	Degree_C	Experiment 2	NA	NA	NA
2173	3/14/2024	2024-03-14T21:03:14Z	9.92	ph	24.7	Degree_C	Experiment 2	NA	NA	NA
2174	3/14/2024	2024-03-14T21:03:24Z	9.92	ph	24.8	Degree_C	Experiment 2	NA	NA	NA
2175	3/14/2024	2024-03-14T21:03:34Z	9.94	ph	24.8	Degree_C	Experiment 2	NA	NA	NA
2176	3/14/2024	2024-03-14T21:03:44Z	9.92	ph	24.7	Degree_C	Experiment 2	NA	NA	NA
2177	3/14/2024	2024-03-14T21:03:54Z	9.93	ph	24.7	Degree_C	Experiment 2	NA	NA	NA
2178	3/14/2024	2024-03-14T21:04:04Z	9.93	ph	24.7	Degree_C	Experiment 2	NA	NA	NA
2179	3/14/2024	2024-03-14T21:04:14Z	9.93	ph	24.7	Degree_C	Experiment 2	NA	NA	NA
2180	3/14/2024	2024-03-14T21:04:24Z	9.92	ph	24.7	Degree_C	Experiment 2	NA	NA	NA
2181	3/14/2024	2024-03-14T21:04:34Z	9.93	ph	24.7	Degree_C	Experiment 2	NA	NA	NA
2182	3/14/2024	2024-03-14T21:04:44Z	9.93	ph	24.7	Degree_C	Experiment 2	NA	NA	NA
2183	3/14/2024	2024-03-14T21:04:54Z	9.9	ph	24.7	Degree_C	Experiment 2	NA	NA	NA
2184	3/14/2024	2024-03-14T21:05:04Z	9.93	ph	24.7	Degree_C	Experiment 2	NA	NA	NA
2185	3/14/2024	2024-03-14T21:05:14Z	9.94	ph	24.7	Degree_C	Experiment 2	NA	NA	NA
2186	3/14/2024	2024-03-14T21:05:24Z	9.92	ph	24.7	Degree_C	Experiment 2	NA	NA	NA
2187	3/14/2024	2024-03-14T21:05:34Z	9.9	ph	24.7	Degree_C	Experiment 2	NA	NA	NA
2188	3/14/2024	2024-03-14T21:05:44Z	9.91	ph	24.6	Degree_C	Experiment 2	NA	NA	NA
2189	3/14/2024	2024-03-14T21:05:54Z	9.92	ph	24.7	Degree_C	Experiment 2	NA	NA	NA
2190	3/14/2024	2024-03-14T21:06:04Z	9.91	ph	24.7	Degree_C	Experiment 2	NA	NA	NA
2191	3/14/2024	2024-03-14T21:06:14Z	9.92	ph	24.7	Degree_C	Experiment 2	NA	NA	NA
2192	3/14/2024	2024-03-14T21:06:24Z	9.94	ph	24.7	Degree_C	Experiment 2	NA	NA	NA
2193	3/14/2024	2024-03-14T21:06:34Z	9.91	ph	24.7	Degree_C	Experiment 2	NA	NA	NA
2194	3/14/2024	2024-03-14T21:06:44Z	9.93	ph	24.7	Degree_C	Experiment 2	NA	NA	NA
2195	3/14/2024	2024-03-14T21:06:54Z	9.92	ph	24.7	Degree_C	Experiment 2	NA	NA	NA
2196	3/14/2024	2024-03-14T21:07:04Z	9.92	ph	24.6	Degree_C	Experiment 2	NA	NA	NA
2197	3/14/2024	2024-03-14T21:07:14Z	9.94	ph	24.7	Degree_C	Experiment 2	NA	NA	NA
2198	3/14/2024	2024-03-14T21:07:24Z	9.93	ph	24.6	Degree_C	Experiment 2	NA	NA	NA
2199	3/14/2024	2024-03-14T21:07:34Z	9.93	ph	24.6	Degree_C	Experiment 2	NA	NA	NA
2200	3/14/2024	2024-03-14T21:07:44Z	9.93	ph	24.6	Degree_C	Experiment 2	NA	NA	NA
2201	3/14/2024	2024-03-14T21:07:54Z	9.92	ph	24.6	Degree_C	Experiment 2	NA	NA	NA
2202	3/14/2024	2024-03-14T21:08:04Z	9.93	ph	24.6	Degree_C	Experiment 2	NA	NA	NA
2203	3/14/2024	2024-03-14T21:08:14Z	9.92	ph	24.6	Degree_C	Experiment 2	NA	NA	NA
2204	3/14/2024	2024-03-14T21:08:24Z	9.9	ph	24.6	Degree_C	Experiment 2	NA	NA	NA
2205	3/14/2024	2024-03-14T21:08:34Z	9.92	ph	24.6	Degree_C	Experiment 2	NA	NA	NA
2206	3/14/2024	2024-03-14T21:08:44Z	9.93	ph	24.6	Degree_C	Experiment 2	NA	NA	NA
2207	3/14/2024	2024-03-14T21:08:54Z	9.94	ph	24.6	Degree_C	Experiment 2	NA	NA	NA
2208	3/14/2024	2024-03-14T21:09:04Z	9.93	ph	24.6	Degree_C	Experiment 2	NA	NA	NA
2209	3/14/2024	2024-03-14T21:09:14Z	9.93	ph	24.6	Degree_C	Experiment 2	NA	NA	NA
2210	3/14/2024	2024-03-14T21:09:24Z	9.93	ph	24.6	Degree_C	Experiment 2	NA	NA	NA
2211	3/14/2024	2024-03-14T21:09:34Z	9.92	ph	24.6	Degree_C	Experiment 2	NA	NA	NA
2212	3/14/2024	2024-03-14T21:09:44Z	9.92	ph	24.6	Degree_C	Experiment 2	NA	NA	NA
2213	3/14/2024	2024-03-14T21:09:54Z	9.92	ph	24.6	Degree_C	Experiment 2	NA	NA	NA
2214	3/14/2024	2024-03-14T21:10:04Z	9.91	ph	24.6	Degree_C	Experiment 2	NA	NA	NA
2215	3/14/2024	2024-03-14T21:10:14Z	9.9	ph	24.6	Degree_C	Experiment 2	NA	NA	NA
2216	3/14/2024	2024-03-14T21:10:24Z	9.91	ph	24.5	Degree_C	Experiment 2	NA	NA	NA
2217	3/14/2024	2024-03-14T21:10:34Z	9.92	ph	24.5	Degree_C	Experiment 2	NA	NA	NA
2218	3/14/2024	2024-03-14T21:10:44Z	9.93	ph	24.6	Degree_C	Experiment 2	NA	NA	NA
2219	3/14/2024	2024-03-14T21:10:54Z	9.92	ph	24.5	Degree_C	Experiment 2	NA	NA	NA
2220	3/14/2024	2024-03-14T21:11:04Z	9.92	ph	24.5	Degree_C	Experiment 2	NA	NA	NA
2221	3/14/2024	2024-03-14T21:11:14Z	9.92	ph	24.5	Degree_C	Experiment 2	NA	NA	NA
2222	3/14/2024	2024-03-14T21:11:24Z	9.93	ph	24.5	Degree_C	Experiment 2	NA	NA	NA
2223	3/14/2024	2024-03-14T21:11:34Z	9.92	ph	24.5	Degree_C	Experiment 2	NA	NA	NA
2224	3/14/2024	2024-03-14T21:11:44Z	9.91	ph	24.5	Degree_C	Experiment 2	NA	NA	NA
2225	3/14/2024	2024-03-14T21:11:54Z	9.92	ph	24.5	Degree_C	Experiment 2	NA	NA	NA
2226	3/14/2024	2024-03-14T21:12:04Z	9.91	ph	24.5	Degree_C	Experiment 2	NA	NA	NA
2227	3/14/2024	2024-03-14T21:12:14Z	9.92	ph	24.5	Degree_C	Experiment 2	NA	NA	NA
2228	3/14/2024	2024-03-14T21:12:24Z	9.91	ph	24.5	Degree_C	Experiment 2	NA	NA	NA
2229	3/14/2024	2024-03-14T21:12:34Z	9.91	ph	24.5	Degree_C	Experiment 2	NA	NA	NA
2230	3/14/2024	2024-03-14T21:12:44Z	9.92	ph	24.5	Degree_C	Experiment 2	NA	NA	NA
2231	3/14/2024	2024-03-14T21:12:54Z	9.89	ph	24.5	Degree_C	Experiment 2	NA	NA	NA
2232	3/14/2024	2024-03-14T21:13:04Z	9.92	ph	24.5	Degree_C	Experiment 2	NA	NA	NA
2233	3/14/2024	2024-03-14T21:13:14Z	9.92	ph	24.5	Degree_C	Experiment 2	NA	NA	NA
2234	3/14/2024	2024-03-14T21:13:24Z	9.92	ph	24.5	Degree_C	Experiment 2	NA	NA	NA
2235	3/14/2024	2024-03-14T21:13:34Z	9.94	ph	24.5	Degree_C	Experiment 2	NA	NA	NA
2236	3/14/2024	2024-03-14T21:13:44Z	9.92	ph	24.4	Degree_C	Experiment 2	NA	NA	NA
2237	3/14/2024	2024-03-14T21:13:54Z	9.91	ph	24.4	Degree_C	Experiment 2	NA	NA	NA
2238	3/14/2024	2024-03-14T21:14:04Z	9.92	ph	24.4	Degree_C	Experiment 2	NA	NA	NA
2239	3/14/2024	2024-03-14T21:14:14Z	9.93	ph	24.4	Degree_C	Experiment 2	NA	NA	NA
2240	3/14/2024	2024-03-14T21:14:24Z	9.92	ph	24.4	Degree_C	Experiment 2	NA	NA	NA
2241	3/14/2024	2024-03-14T21:14:34Z	9.92	ph	24.4	Degree_C	Experiment 2	NA	NA	NA
2242	3/14/2024	2024-03-14T21:14:44Z	9.93	ph	24.4	Degree_C	Experiment 2	NA	NA	NA
2243	3/14/2024	2024-03-14T21:14:54Z	9.93	ph	24.4	Degree_C	Experiment 2	NA	NA	NA
2244	3/14/2024	2024-03-14T21:15:04Z	9.93	ph	24.4	Degree_C	Experiment 2	NA	NA	NA
2245	3/14/2024	2024-03-14T21:15:14Z	9.91	ph	24.4	Degree_C	Experiment 2	NA	NA	NA
2246	3/14/2024	2024-03-14T21:15:24Z	9.92	ph	24.4	Degree_C	Experiment 2	NA	NA	NA
2247	3/14/2024	2024-03-14T21:15:34Z	9.92	ph	24.4	Degree_C	Experiment 2	NA	NA	NA
2248	3/14/2024	2024-03-14T21:15:44Z	9.93	ph	24.4	Degree_C	Experiment 2	NA	NA	NA
2249	3/14/2024	2024-03-14T21:15:54Z	9.94	ph	24.4	Degree_C	Experiment 2	NA	NA	NA
2250	3/14/2024	2024-03-14T21:16:04Z	9.92	ph	24.4	Degree_C	Experiment 2	NA	NA	NA
2251	3/14/2024	2024-03-14T21:16:14Z	9.92	ph	24.4	Degree_C	Experiment 2	NA	NA	NA
2252	3/14/2024	2024-03-14T21:16:24Z	9.93	ph	24.4	Degree_C	Experiment 2	NA	NA	NA
2253	3/14/2024	2024-03-14T21:16:34Z	9.92	ph	24.4	Degree_C	Experiment 2	NA	NA	NA
2254	3/14/2024	2024-03-14T21:16:44Z	9.91	ph	24.4	Degree_C	Experiment 2	NA	NA	NA
2255	3/14/2024	2024-03-14T21:16:54Z	9.9	ph	24.4	Degree_C	Experiment 2	NA	NA	NA
2256	3/14/2024	2024-03-14T21:17:04Z	9.92	ph	24.3	Degree_C	Experiment 2	NA	NA	NA
2257	3/14/2024	2024-03-14T21:17:14Z	9.92	ph	24.3	Degree_C	Experiment 2	NA	NA	NA
2258	3/14/2024	2024-03-14T21:17:24Z	9.91	ph	24.3	Degree_C	Experiment 2	NA	NA	NA
2259	3/14/2024	2024-03-14T21:17:34Z	9.92	ph	24.3	Degree_C	Experiment 2	NA	NA	NA
2260	3/14/2024	2024-03-14T21:17:44Z	9.92	ph	24.3	Degree_C	Experiment 2	NA	NA	NA
2261	3/14/2024	2024-03-14T21:17:54Z	9.92	ph	24.3	Degree_C	Experiment 2	NA	NA	NA
2262	3/14/2024	2024-03-14T21:18:04Z	9.91	ph	24.3	Degree_C	Experiment 2	NA	NA	NA
2263	3/14/2024	2024-03-14T21:18:14Z	9.9	ph	24.3	Degree_C	Experiment 2	NA	NA	NA
2264	3/14/2024	2024-03-14T21:18:24Z	9.92	ph	24.3	Degree_C	Experiment 2	NA	NA	NA
2265	3/14/2024	2024-03-14T21:18:34Z	9.9	ph	24.3	Degree_C	Experiment 2	NA	NA	NA
2266	3/14/2024	2024-03-14T21:18:44Z	9.91	ph	24.3	Degree_C	Experiment 2	NA	NA	NA
2267	3/14/2024	2024-03-14T21:18:54Z	9.93	ph	24.3	Degree_C	Experiment 2	NA	NA	NA
2268	3/14/2024	2024-03-14T21:19:04Z	9.91	ph	24.3	Degree_C	Experiment 2	NA	NA	NA
2269	3/14/2024	2024-03-14T21:19:14Z	9.92	ph	24.3	Degree_C	Experiment 2	NA	NA	NA
2270	3/14/2024	2024-03-14T21:19:24Z	9.92	ph	24.3	Degree_C	Experiment 2	NA	NA	NA
2271	3/14/2024	2024-03-14T21:19:34Z	9.92	ph	24.3	Degree_C	Experiment 2	NA	NA	NA
2272	3/14/2024	2024-03-14T21:19:44Z	9.91	ph	24.3	Degree_C	Experiment 2	NA	NA	NA
2273	3/14/2024	2024-03-14T21:19:54Z	9.91	ph	24.2	Degree_C	Experiment 2	NA	NA	NA
2274	3/14/2024	2024-03-14T21:20:04Z	9.93	ph	24.2	Degree_C	Experiment 2	NA	NA	NA
2275	3/14/2024	2024-03-14T21:20:14Z	9.92	ph	24.2	Degree_C	Experiment 2	NA	NA	NA
2276	3/14/2024	2024-03-14T21:20:24Z	9.92	ph	24.2	Degree_C	Experiment 2	NA	NA	NA
2277	3/14/2024	2024-03-14T21:20:34Z	9.92	ph	24.2	Degree_C	Experiment 2	NA	NA	NA
2278	3/14/2024	2024-03-14T21:20:44Z	9.92	ph	24.2	Degree_C	Experiment 2	NA	NA	NA
2279	3/14/2024	2024-03-14T21:20:54Z	9.93	ph	24.2	Degree_C	Experiment 2	NA	NA	NA
2280	3/14/2024	2024-03-14T21:21:04Z	9.92	ph	24.2	Degree_C	Experiment 2	NA	NA	NA
2281	3/14/2024	2024-03-14T21:21:14Z	9.91	ph	24.2	Degree_C	Experiment 2	NA	NA	NA
2282	3/14/2024	2024-03-14T21:21:24Z	9.92	ph	24.2	Degree_C	Experiment 2	NA	NA	NA
2283	3/14/2024	2024-03-14T21:21:34Z	9.9	ph	24.2	Degree_C	Experiment 2	NA	NA	NA
2284	3/14/2024	2024-03-14T21:21:44Z	9.92	ph	24.2	Degree_C	Experiment 2	NA	NA	NA
2285	3/14/2024	2024-03-14T21:21:54Z	9.92	ph	24.2	Degree_C	Experiment 2	NA	NA	NA
2286	3/14/2024	2024-03-14T21:22:04Z	9.9	ph	24.2	Degree_C	Experiment 2	NA	NA	NA
2287	3/14/2024	2024-03-14T21:22:14Z	9.91	ph	24.2	Degree_C	Experiment 2	NA	NA	NA
2288	3/14/2024	2024-03-14T21:22:24Z	9.9	ph	24.2	Degree_C	Experiment 2	NA	NA	NA
2289	3/14/2024	2024-03-14T21:22:34Z	9.91	ph	24.2	Degree_C	Experiment 2	NA	NA	NA
2290	3/14/2024	2024-03-14T21:22:44Z	9.91	ph	24.2	Degree_C	Experiment 2	NA	NA	NA
2291	3/14/2024	2024-03-14T21:22:54Z	9.91	ph	24.2	Degree_C	Experiment 2	NA	NA	NA
2292	3/14/2024	2024-03-14T21:23:04Z	9.9	ph	24.2	Degree_C	Experiment 2	NA	NA	NA
2293	3/14/2024	2024-03-14T21:23:14Z	9.91	ph	24.2	Degree_C	Experiment 2	NA	NA	NA
2294	3/14/2024	2024-03-14T21:23:24Z	9.91	ph	24.1	Degree_C	Experiment 2	NA	NA	NA
2295	3/14/2024	2024-03-14T21:23:34Z	9.91	ph	24.1	Degree_C	Experiment 2	NA	NA	NA
2296	3/14/2024	2024-03-14T21:23:44Z	9.9	ph	24.1	Degree_C	Experiment 2	NA	NA	NA
2297	3/14/2024	2024-03-14T21:23:54Z	9.92	ph	24.1	Degree_C	Experiment 2	NA	NA	NA
2298	3/14/2024	2024-03-14T21:24:04Z	9.9	ph	24.1	Degree_C	Experiment 2	NA	NA	NA
2299	3/14/2024	2024-03-14T21:24:14Z	9.91	ph	24.1	Degree_C	Experiment 2	NA	NA	NA
2300	3/14/2024	2024-03-14T21:24:24Z	9.89	ph	24.1	Degree_C	Experiment 2	NA	NA	NA
2301	3/14/2024	2024-03-14T21:24:34Z	9.92	ph	24.1	Degree_C	Experiment 2	NA	NA	NA
2302	3/14/2024	2024-03-14T21:24:44Z	9.9	ph	24.1	Degree_C	Experiment 2	NA	NA	NA
2303	3/14/2024	2024-03-14T21:24:54Z	9.91	ph	24.1	Degree_C	Experiment 2	NA	NA	NA
2304	3/14/2024	2024-03-14T21:25:04Z	9.91	ph	24.1	Degree_C	Experiment 2	NA	NA	NA
2305	3/14/2024	2024-03-14T21:25:14Z	9.89	ph	24.1	Degree_C	Experiment 2	NA	NA	NA
2306	3/14/2024	2024-03-14T21:25:24Z	9.92	ph	24.1	Degree_C	Experiment 2	NA	NA	NA
2307	3/14/2024	2024-03-14T21:25:34Z	9.92	ph	24.1	Degree_C	Experiment 2	NA	NA	NA
2308	3/14/2024	2024-03-14T21:25:44Z	9.9	ph	24.1	Degree_C	Experiment 2	NA	NA	NA
2309	3/14/2024	2024-03-14T21:25:54Z	9.91	ph	24.1	Degree_C	Experiment 2	NA	NA	NA
2310	3/14/2024	2024-03-14T21:26:04Z	9.91	ph	24.1	Degree_C	Experiment 2	NA	NA	NA
2311	3/14/2024	2024-03-14T21:26:14Z	9.89	ph	24.1	Degree_C	Experiment 2	NA	NA	NA
2312	3/14/2024	2024-03-14T21:26:24Z	9.91	ph	24	Degree_C	Experiment 2	NA	NA	NA
2313	3/14/2024	2024-03-14T21:26:34Z	9.91	ph	24	Degree_C	Experiment 2	NA	NA	NA
2314	3/14/2024	2024-03-14T21:26:44Z	9.9	ph	24	Degree_C	Experiment 2	NA	NA	NA
2315	3/14/2024	2024-03-14T21:26:54Z	9.9	ph	24	Degree_C	Experiment 2	NA	NA	NA
2316	3/14/2024	2024-03-14T21:27:04Z	9.91	ph	24	Degree_C	Experiment 2	NA	NA	NA
2317	3/14/2024	2024-03-14T21:27:14Z	9.91	ph	24	Degree_C	Experiment 2	NA	NA	NA
2318	3/14/2024	2024-03-14T21:27:24Z	9.91	ph	24	Degree_C	Experiment 2	NA	NA	NA
2319	3/14/2024	2024-03-14T21:27:34Z	9.9	ph	24	Degree_C	Experiment 2	NA	NA	NA
2320	3/14/2024	2024-03-14T21:27:44Z	9.92	ph	24	Degree_C	Experiment 2	NA	NA	NA
2321	3/14/2024	2024-03-14T21:27:54Z	9.91	ph	24	Degree_C	Experiment 2	NA	NA	NA
2322	3/14/2024	2024-03-14T21:28:04Z	9.91	ph	24	Degree_C	Experiment 2	NA	NA	NA
2323	3/14/2024	2024-03-14T21:28:14Z	9.91	ph	24	Degree_C	Experiment 2	NA	NA	NA
2324	3/14/2024	2024-03-14T21:28:24Z	9.91	ph	24	Degree_C	Experiment 2	NA	NA	NA
2325	3/14/2024	2024-03-14T21:28:34Z	9.92	ph	24	Degree_C	Experiment 2	NA	NA	NA
2326	3/14/2024	2024-03-14T21:28:44Z	9.91	ph	24	Degree_C	Experiment 2	NA	NA	NA
2327	3/14/2024	2024-03-14T21:28:54Z	9.91	ph	24	Degree_C	Experiment 2	NA	NA	NA
2328	3/14/2024	2024-03-14T21:29:04Z	9.9	ph	24	Degree_C	Experiment 2	NA	NA	NA
2329	3/14/2024	2024-03-14T21:29:14Z	9.9	ph	23.9	Degree_C	Experiment 2	NA	NA	NA
2330	3/14/2024	2024-03-14T21:29:24Z	9.91	ph	24	Degree_C	Experiment 2	NA	NA	NA
2331	3/14/2024	2024-03-14T21:29:34Z	9.91	ph	23.9	Degree_C	Experiment 2	NA	NA	NA
2332	3/14/2024	2024-03-14T21:29:44Z	9.91	ph	23.9	Degree_C	Experiment 2	NA	NA	NA
2333	3/14/2024	2024-03-14T21:29:54Z	9.91	ph	23.9	Degree_C	Experiment 2	NA	NA	NA
2334	3/14/2024	2024-03-14T21:30:04Z	9.91	ph	23.9	Degree_C	Experiment 2	NA	NA	NA
2335	3/14/2024	2024-03-14T21:30:14Z	9.9	ph	23.9	Degree_C	Experiment 2	NA	NA	NA
2336	3/14/2024	2024-03-14T21:30:24Z	9.92	ph	23.9	Degree_C	Experiment 2	NA	NA	NA
2337	3/14/2024	2024-03-14T21:30:34Z	9.91	ph	23.9	Degree_C	Experiment 2	NA	NA	NA
2338	3/14/2024	2024-03-14T21:30:44Z	9.92	ph	23.9	Degree_C	Experiment 2	NA	NA	NA
2339	3/14/2024	2024-03-14T21:30:54Z	9.91	ph	23.9	Degree_C	Experiment 2	NA	NA	NA
2340	3/14/2024	2024-03-14T21:31:04Z	9.9	ph	23.8	Degree_C	Experiment 2	NA	NA	NA
2341	3/14/2024	2024-03-14T21:31:14Z	9.9	ph	23.9	Degree_C	Experiment 2	NA	NA	NA
2342	3/14/2024	2024-03-14T21:31:24Z	9.91	ph	23.9	Degree_C	Experiment 2	NA	NA	NA
2343	3/14/2024	2024-03-14T21:31:34Z	9.92	ph	23.9	Degree_C	Experiment 2	NA	NA	NA
2344	3/14/2024	2024-03-14T21:31:44Z	9.9	ph	23.9	Degree_C	Experiment 2	NA	NA	NA
2345	3/14/2024	2024-03-14T21:31:54Z	9.91	ph	23.8	Degree_C	Experiment 2	NA	NA	NA
2346	3/14/2024	2024-03-14T21:32:04Z	9.92	ph	23.9	Degree_C	Experiment 2	NA	NA	NA
2347	3/14/2024	2024-03-14T21:32:14Z	9.91	ph	23.9	Degree_C	Experiment 2	NA	NA	NA
2348	3/14/2024	2024-03-14T21:32:24Z	9.91	ph	23.9	Degree_C	Experiment 2	NA	NA	NA
2349	3/14/2024	2024-03-14T21:32:34Z	9.91	ph	23.8	Degree_C	Experiment 2	NA	NA	NA
2350	3/14/2024	2024-03-14T21:32:44Z	9.9	ph	23.8	Degree_C	Experiment 2	NA	NA	NA
2351	3/14/2024	2024-03-14T21:32:54Z	9.92	ph	23.8	Degree_C	Experiment 2	NA	NA	NA
2352	3/14/2024	2024-03-14T21:33:04Z	9.91	ph	23.8	Degree_C	Experiment 2	NA	NA	NA
2353	3/14/2024	2024-03-14T21:33:14Z	9.91	ph	23.8	Degree_C	Experiment 2	NA	NA	NA
2354	3/14/2024	2024-03-14T21:33:24Z	9.87	ph	23.8	Degree_C	Experiment 2	NA	NA	NA
2355	3/14/2024	2024-03-14T21:33:34Z	9.9	ph	23.8	Degree_C	Experiment 2	NA	NA	NA
2356	3/14/2024	2024-03-14T21:33:44Z	9.88	ph	23.8	Degree_C	Experiment 2	NA	NA	NA
2357	3/14/2024	2024-03-14T21:33:54Z	9.91	ph	23.8	Degree_C	Experiment 2	NA	NA	NA
2358	3/14/2024	2024-03-14T21:34:04Z	9.89	ph	23.8	Degree_C	Experiment 2	NA	NA	NA
2359	3/14/2024	2024-03-14T21:34:14Z	9.88	ph	23.8	Degree_C	Experiment 2	NA	NA	NA
2360	3/14/2024	2024-03-14T21:34:24Z	9.9	ph	23.7	Degree_C	Experiment 2	NA	NA	NA
2361	3/14/2024	2024-03-14T21:34:34Z	9.91	ph	23.8	Degree_C	Experiment 2	NA	NA	NA
2362	3/14/2024	2024-03-14T21:34:44Z	9.89	ph	23.8	Degree_C	Experiment 2	NA	NA	NA
2363	3/14/2024	2024-03-14T21:34:54Z	9.89	ph	23.7	Degree_C	Experiment 2	NA	NA	NA
2364	3/14/2024	2024-03-14T21:35:04Z	9.89	ph	23.7	Degree_C	Experiment 2	NA	NA	NA
2365	3/14/2024	2024-03-14T21:35:14Z	9.91	ph	23.7	Degree_C	Experiment 2	NA	NA	NA
2366	3/14/2024	2024-03-14T21:35:24Z	9.91	ph	23.7	Degree_C	Experiment 2	NA	NA	NA
2367	3/14/2024	2024-03-14T21:35:34Z	9.89	ph	23.7	Degree_C	Experiment 2	NA	NA	NA
2368	3/14/2024	2024-03-14T21:35:44Z	9.9	ph	23.7	Degree_C	Experiment 2	NA	NA	NA
2369	3/14/2024	2024-03-14T21:35:54Z	9.89	ph	23.7	Degree_C	Experiment 2	NA	NA	NA
2370	3/14/2024	2024-03-14T21:36:04Z	9.91	ph	23.7	Degree_C	Experiment 2	NA	NA	NA
2371	3/14/2024	2024-03-14T21:36:14Z	9.89	ph	23.7	Degree_C	Experiment 2	NA	NA	NA
2372	3/14/2024	2024-03-14T21:36:24Z	9.89	ph	23.7	Degree_C	Experiment 2	NA	NA	NA
2373	3/14/2024	2024-03-14T21:36:34Z	9.89	ph	23.7	Degree_C	Experiment 2	NA	NA	NA
2374	3/14/2024	2024-03-14T21:36:44Z	9.91	ph	23.7	Degree_C	Experiment 2	NA	NA	NA
2375	3/14/2024	2024-03-14T21:36:54Z	9.91	ph	23.7	Degree_C	Experiment 2	NA	NA	NA
2376	3/14/2024	2024-03-14T21:37:04Z	9.89	ph	23.7	Degree_C	Experiment 2	NA	NA	NA
2377	3/14/2024	2024-03-14T21:37:14Z	9.9	ph	23.7	Degree_C	Experiment 2	NA	NA	NA
2378	3/14/2024	2024-03-14T21:37:24Z	9.95	ph	23.7	Degree_C	Experiment 2	NA	NA	NA
2379	3/14/2024	2024-03-14T21:37:34Z	9.92	ph	23.7	Degree_C	Experiment 2	NA	NA	NA
2380	3/14/2024	2024-03-14T21:37:44Z	9.89	ph	23.7	Degree_C	Experiment 2	NA	NA	NA
2381	3/14/2024	2024-03-14T21:37:54Z	9.9	ph	23.6	Degree_C	Experiment 2	NA	NA	NA
2382	3/14/2024	2024-03-14T21:38:04Z	9.91	ph	23.6	Degree_C	Experiment 2	NA	NA	NA
2383	3/14/2024	2024-03-14T21:38:14Z	9.91	ph	23.6	Degree_C	Experiment 2	NA	NA	NA
2384	3/14/2024	2024-03-14T21:38:24Z	9.9	ph	23.6	Degree_C	Experiment 2	NA	NA	NA
2385	3/14/2024	2024-03-14T21:38:34Z	9.92	ph	23.6	Degree_C	Experiment 2	NA	NA	NA
2386	3/14/2024	2024-03-14T21:38:44Z	9.9	ph	23.6	Degree_C	Experiment 2	NA	NA	NA
2387	3/14/2024	2024-03-14T21:38:54Z	9.89	ph	23.6	Degree_C	Experiment 2	NA	NA	NA
2388	3/14/2024	2024-03-14T21:39:04Z	9.9	ph	23.6	Degree_C	Experiment 2	NA	NA	NA
2389	3/14/2024	2024-03-14T21:39:14Z	9.89	ph	23.6	Degree_C	Experiment 2	NA	NA	NA
2390	3/14/2024	2024-03-14T21:39:24Z	9.89	ph	23.6	Degree_C	Experiment 2	NA	NA	NA
2391	3/14/2024	2024-03-14T21:39:34Z	9.89	ph	23.6	Degree_C	Experiment 2	NA	NA	NA
2392	3/14/2024	2024-03-14T21:39:44Z	9.91	ph	23.6	Degree_C	Experiment 2	NA	NA	NA
2393	3/14/2024	2024-03-14T21:39:54Z	9.91	ph	23.6	Degree_C	Experiment 2	NA	NA	NA
2394	3/14/2024	2024-03-14T21:40:04Z	9.9	ph	23.6	Degree_C	Experiment 2	NA	NA	NA
2395	3/14/2024	2024-03-14T21:40:14Z	9.89	ph	23.6	Degree_C	Experiment 2	NA	NA	NA
2396	3/14/2024	2024-03-14T21:40:24Z	9.89	ph	23.7	Degree_C	Experiment 2	NA	NA	NA
2397	3/14/2024	2024-03-14T21:40:34Z	9.9	ph	23.5	Degree_C	Experiment 2	NA	NA	NA
2398	3/14/2024	2024-03-14T21:40:44Z	9.91	ph	23.5	Degree_C	Experiment 2	NA	NA	NA
2399	3/14/2024	2024-03-14T21:40:54Z	9.91	ph	23.5	Degree_C	Experiment 2	NA	NA	NA
2400	3/14/2024	2024-03-14T21:41:04Z	9.88	ph	23.6	Degree_C	Experiment 2	NA	NA	NA
2401	3/14/2024	2024-03-14T21:41:14Z	9.9	ph	23.6	Degree_C	Experiment 2	NA	NA	NA
2402	3/14/2024	2024-03-14T21:41:24Z	9.91	ph	23.6	Degree_C	Experiment 2	NA	NA	NA
2403	3/14/2024	2024-03-14T21:41:34Z	9.89	ph	23.5	Degree_C	Experiment 2	NA	NA	NA
2404	3/14/2024	2024-03-14T21:41:44Z	9.94	ph	23.5	Degree_C	Experiment 2	NA	NA	NA
2405	3/14/2024	2024-03-14T21:41:54Z	9.91	ph	23.5	Degree_C	Experiment 2	NA	NA	NA
2406	3/14/2024	2024-03-14T21:42:04Z	9.89	ph	23.5	Degree_C	Experiment 2	NA	NA	NA
2407	3/14/2024	2024-03-14T21:42:14Z	9.9	ph	23.5	Degree_C	Experiment 2	NA	NA	NA
2408	3/14/2024	2024-03-14T21:42:24Z	9.91	ph	23.5	Degree_C	Experiment 2	NA	NA	NA
2409	3/14/2024	2024-03-14T21:42:34Z	9.89	ph	23.5	Degree_C	Experiment 2	NA	NA	NA
2410	3/14/2024	2024-03-14T21:42:44Z	9.89	ph	23.5	Degree_C	Experiment 2	NA	NA	NA
2411	3/14/2024	2024-03-14T21:42:54Z	9.89	ph	23.5	Degree_C	Experiment 2	NA	NA	NA
2412	3/14/2024	2024-03-14T21:43:04Z	9.92	ph	23.5	Degree_C	Experiment 2	NA	NA	NA
2413	3/14/2024	2024-03-14T21:43:14Z	9.91	ph	23.5	Degree_C	Experiment 2	NA	NA	NA
2414	3/14/2024	2024-03-14T21:43:24Z	9.88	ph	23.5	Degree_C	Experiment 2	NA	NA	NA
2415	3/14/2024	2024-03-14T21:43:34Z	9.9	ph	23.4	Degree_C	Experiment 2	NA	NA	NA
2416	3/14/2024	2024-03-14T21:43:44Z	9.91	ph	23.5	Degree_C	Experiment 2	NA	NA	NA
2417	3/14/2024	2024-03-14T21:43:54Z	9.89	ph	23.5	Degree_C	Experiment 2	NA	NA	NA
2418	3/14/2024	2024-03-14T21:44:04Z	9.9	ph	23.5	Degree_C	Experiment 2	NA	NA	NA
2419	3/14/2024	2024-03-14T21:44:14Z	9.91	ph	23.5	Degree_C	Experiment 2	NA	NA	NA
2420	3/14/2024	2024-03-14T21:44:24Z	9.9	ph	23.5	Degree_C	Experiment 2	NA	NA	NA
2421	3/14/2024	2024-03-14T21:44:34Z	9.91	ph	23.4	Degree_C	Experiment 2	NA	NA	NA
2422	3/14/2024	2024-03-14T21:44:44Z	9.89	ph	23.4	Degree_C	Experiment 2	NA	NA	NA
2423	3/14/2024	2024-03-14T21:44:54Z	9.91	ph	23.4	Degree_C	Experiment 2	NA	NA	NA
2424	3/14/2024	2024-03-14T21:45:04Z	9.87	ph	23.4	Degree_C	Experiment 2	NA	NA	NA
2425	3/14/2024	2024-03-14T21:45:14Z	9.91	ph	23.4	Degree_C	Experiment 2	NA	NA	NA
2426	3/14/2024	2024-03-14T21:45:24Z	9.89	ph	23.4	Degree_C	Experiment 2	NA	NA	NA
2427	3/14/2024	2024-03-14T21:45:34Z	9.89	ph	23.4	Degree_C	Experiment 2	NA	NA	NA
2428	3/14/2024	2024-03-14T21:45:44Z	9.89	ph	23.4	Degree_C	Experiment 2	NA	NA	NA
2429	3/14/2024	2024-03-14T21:45:54Z	9.91	ph	23.4	Degree_C	Experiment 2	NA	NA	NA
2430	3/14/2024	2024-03-14T21:46:04Z	9.87	ph	23.4	Degree_C	Experiment 2	NA	NA	NA
2431	3/14/2024	2024-03-14T21:46:14Z	9.9	ph	23.4	Degree_C	Experiment 2	NA	NA	NA
2432	3/14/2024	2024-03-14T21:46:24Z	9.9	ph	23.3	Degree_C	Experiment 2	NA	NA	NA
2433	3/14/2024	2024-03-14T21:46:34Z	9.88	ph	23.4	Degree_C	Experiment 2	NA	NA	NA
2434	3/14/2024	2024-03-14T21:46:44Z	9.9	ph	23.4	Degree_C	Experiment 2	NA	NA	NA
2435	3/14/2024	2024-03-14T21:46:54Z	9.9	ph	23.4	Degree_C	Experiment 2	NA	NA	NA
2436	3/14/2024	2024-03-14T21:47:04Z	9.88	ph	23.4	Degree_C	Experiment 2	NA	NA	NA
2437	3/14/2024	2024-03-14T21:47:14Z	9.9	ph	23.3	Degree_C	Experiment 2	NA	NA	NA
2438	3/14/2024	2024-03-14T21:47:24Z	9.89	ph	23.3	Degree_C	Experiment 2	NA	NA	NA
2439	3/14/2024	2024-03-14T21:47:34Z	9.9	ph	23.4	Degree_C	Experiment 2	NA	NA	NA
2440	3/14/2024	2024-03-14T21:47:44Z	9.88	ph	23.3	Degree_C	Experiment 2	NA	NA	NA
2441	3/14/2024	2024-03-14T21:47:54Z	9.9	ph	23.3	Degree_C	Experiment 2	NA	NA	NA
2442	3/14/2024	2024-03-14T21:48:04Z	9.9	ph	23.4	Degree_C	Experiment 2	NA	NA	NA
2443	3/14/2024	2024-03-14T21:48:14Z	9.88	ph	23.4	Degree_C	Experiment 2	NA	NA	NA
2444	3/14/2024	2024-03-14T21:48:24Z	9.89	ph	23.3	Degree_C	Experiment 2	NA	NA	NA
2445	3/14/2024	2024-03-14T21:48:34Z	9.92	ph	23.3	Degree_C	Experiment 2	NA	NA	NA
2446	3/14/2024	2024-03-14T21:48:44Z	9.89	ph	23.3	Degree_C	Experiment 2	NA	NA	NA
2447	3/14/2024	2024-03-14T21:48:54Z	9.9	ph	23.3	Degree_C	Experiment 2	NA	NA	NA
2448	3/14/2024	2024-03-14T21:49:04Z	9.89	ph	23.3	Degree_C	Experiment 2	NA	NA	NA
2449	3/14/2024	2024-03-14T21:49:14Z	9.9	ph	23.3	Degree_C	Experiment 2	NA	NA	NA
2450	3/14/2024	2024-03-14T21:49:24Z	9.88	ph	23.3	Degree_C	Experiment 2	NA	NA	NA
2451	3/14/2024	2024-03-14T21:49:34Z	9.91	ph	23.3	Degree_C	Experiment 2	NA	NA	NA
2452	3/14/2024	2024-03-14T21:49:44Z	9.9	ph	23.3	Degree_C	Experiment 2	NA	NA	NA
2453	3/14/2024	2024-03-14T21:49:54Z	9.9	ph	23.3	Degree_C	Experiment 2	NA	NA	NA
2454	3/14/2024	2024-03-14T21:50:04Z	9.87	ph	23.2	Degree_C	Experiment 2	NA	NA	NA
2455	3/14/2024	2024-03-14T21:50:14Z	9.87	ph	23.2	Degree_C	Experiment 2	NA	NA	NA
2456	3/14/2024	2024-03-14T21:50:24Z	9.92	ph	23.3	Degree_C	Experiment 2	NA	NA	NA
2457	3/14/2024	2024-03-14T21:50:34Z	9.88	ph	23.3	Degree_C	Experiment 2	NA	NA	NA
2458	3/14/2024	2024-03-14T21:50:44Z	9.89	ph	23.2	Degree_C	Experiment 2	NA	NA	NA
2459	3/14/2024	2024-03-14T21:50:54Z	9.89	ph	23.2	Degree_C	Experiment 2	NA	NA	NA
2460	3/14/2024	2024-03-14T21:51:04Z	9.9	ph	23.2	Degree_C	Experiment 2	NA	NA	NA
2461	3/14/2024	2024-03-14T21:51:14Z	9.9	ph	23.2	Degree_C	Experiment 2	NA	NA	NA
2462	3/14/2024	2024-03-14T21:51:24Z	9.91	ph	23.3	Degree_C	Experiment 2	NA	NA	NA
2463	3/14/2024	2024-03-14T21:51:34Z	9.89	ph	23.2	Degree_C	Experiment 2	NA	NA	NA
2464	3/14/2024	2024-03-14T21:51:44Z	9.89	ph	23.2	Degree_C	Experiment 2	NA	NA	NA
2465	3/14/2024	2024-03-14T21:51:54Z	9.88	ph	23.2	Degree_C	Experiment 2	NA	NA	NA
2466	3/14/2024	2024-03-14T21:52:04Z	9.89	ph	23.2	Degree_C	Experiment 2	NA	NA	NA
2467	3/14/2024	2024-03-14T21:52:14Z	9.89	ph	23.2	Degree_C	Experiment 2	NA	NA	NA
2468	3/14/2024	2024-03-14T21:52:24Z	9.9	ph	23.2	Degree_C	Experiment 2	NA	NA	NA
2469	3/14/2024	2024-03-14T21:52:34Z	9.88	ph	23.1	Degree_C	Experiment 2	NA	NA	NA
2470	3/14/2024	2024-03-14T21:52:44Z	9.89	ph	23.2	Degree_C	Experiment 2	NA	NA	NA
2471	3/14/2024	2024-03-14T21:52:54Z	9.88	ph	23.2	Degree_C	Experiment 2	NA	NA	NA
2472	3/14/2024	2024-03-14T21:53:04Z	9.89	ph	23.1	Degree_C	Experiment 2	NA	NA	NA
2473	3/14/2024	2024-03-14T21:53:14Z	9.9	ph	23.2	Degree_C	Experiment 2	NA	NA	NA
2474	3/14/2024	2024-03-14T21:53:24Z	9.9	ph	23.1	Degree_C	Experiment 2	NA	NA	NA
2475	3/14/2024	2024-03-14T21:53:34Z	9.88	ph	23.2	Degree_C	Experiment 2	NA	NA	NA
2476	3/14/2024	2024-03-14T21:53:44Z	9.88	ph	23.1	Degree_C	Experiment 2	NA	NA	NA
2477	3/14/2024	2024-03-14T21:53:54Z	9.89	ph	23.1	Degree_C	Experiment 2	NA	NA	NA
2478	3/14/2024	2024-03-14T21:54:04Z	9.89	ph	23.1	Degree_C	Experiment 2	NA	NA	NA
2479	3/14/2024	2024-03-14T21:54:14Z	9.88	ph	23.1	Degree_C	Experiment 2	NA	NA	NA
2480	3/14/2024	2024-03-14T21:54:24Z	9.91	ph	23.1	Degree_C	Experiment 2	NA	NA	NA
2481	3/14/2024	2024-03-14T21:54:34Z	9.89	ph	23.1	Degree_C	Experiment 2	NA	NA	NA
2482	3/14/2024	2024-03-14T21:54:44Z	9.88	ph	23.1	Degree_C	Experiment 2	NA	NA	NA
2483	3/14/2024	2024-03-14T21:54:54Z	9.88	ph	23.1	Degree_C	Experiment 2	NA	NA	NA
2484	3/14/2024	2024-03-14T21:55:04Z	9.9	ph	23.1	Degree_C	Experiment 2	NA	NA	NA
2485	3/14/2024	2024-03-14T21:55:14Z	9.89	ph	23.1	Degree_C	Experiment 2	NA	NA	NA
2486	3/14/2024	2024-03-14T21:55:24Z	9.87	ph	23.1	Degree_C	Experiment 2	NA	NA	NA
2487	3/14/2024	2024-03-14T21:55:34Z	9.88	ph	23.1	Degree_C	Experiment 2	NA	NA	NA
2488	3/14/2024	2024-03-14T21:55:44Z	9.89	ph	23	Degree_C	Experiment 2	NA	NA	NA
2489	3/14/2024	2024-03-14T21:55:54Z	9.89	ph	23.1	Degree_C	Experiment 2	NA	NA	NA
2490	3/14/2024	2024-03-14T21:56:04Z	9.88	ph	23	Degree_C	Experiment 2	NA	NA	NA
2491	3/14/2024	2024-03-14T21:56:14Z	9.89	ph	23	Degree_C	Experiment 2	NA	NA	NA
2492	3/14/2024	2024-03-14T21:56:24Z	9.89	ph	23	Degree_C	Experiment 2	NA	NA	NA
2493	3/14/2024	2024-03-14T21:56:34Z	9.9	ph	23	Degree_C	Experiment 2	NA	NA	NA
2494	3/14/2024	2024-03-14T21:56:44Z	9.9	ph	23	Degree_C	Experiment 2	NA	NA	NA
2495	3/14/2024	2024-03-14T21:56:54Z	9.9	ph	23.1	Degree_C	Experiment 2	NA	NA	NA
2496	3/14/2024	2024-03-14T21:57:04Z	9.9	ph	23	Degree_C	Experiment 2	NA	NA	NA
2497	3/14/2024	2024-03-14T21:57:14Z	9.88	ph	23	Degree_C	Experiment 2	NA	NA	NA
2498	3/14/2024	2024-03-14T21:57:24Z	9.87	ph	22.9	Degree_C	Experiment 2	NA	NA	NA
2499	3/14/2024	2024-03-14T21:57:34Z	9.88	ph	23	Degree_C	Experiment 2	NA	NA	NA
2500	3/14/2024	2024-03-14T21:57:44Z	9.87	ph	23	Degree_C	Experiment 2	NA	NA	NA
2501	3/14/2024	2024-03-14T21:57:54Z	9.87	ph	22.9	Degree_C	Experiment 2	NA	NA	NA
2502	3/14/2024	2024-03-14T21:58:04Z	9.93	ph	23	Degree_C	Experiment 2	NA	NA	NA
2503	3/14/2024	2024-03-14T21:58:14Z	9.9	ph	23	Degree_C	Experiment 2	NA	NA	NA
2504	3/14/2024	2024-03-14T21:58:24Z	9.87	ph	23	Degree_C	Experiment 2	NA	NA	NA
2505	3/14/2024	2024-03-14T21:58:34Z	9.89	ph	23	Degree_C	Experiment 2	NA	NA	NA
2506	3/14/2024	2024-03-14T21:58:44Z	9.89	ph	22.9	Degree_C	Experiment 2	NA	NA	NA
2507	3/14/2024	2024-03-14T21:58:54Z	9.87	ph	23	Degree_C	Experiment 2	NA	NA	NA
2508	3/14/2024	2024-03-14T21:59:04Z	9.87	ph	22.9	Degree_C	Experiment 2	NA	NA	NA
2509	3/14/2024	2024-03-14T21:59:14Z	9.88	ph	22.9	Degree_C	Experiment 2	NA	NA	NA
2510	3/14/2024	2024-03-14T21:59:24Z	9.88	ph	22.9	Degree_C	Experiment 2	NA	NA	NA
2511	3/14/2024	2024-03-14T21:59:34Z	9.88	ph	22.9	Degree_C	Experiment 2	NA	NA	NA
2512	3/14/2024	2024-03-14T21:59:44Z	9.88	ph	22.9	Degree_C	Experiment 2	NA	NA	NA
2513	3/14/2024	2024-03-14T21:59:54Z	9.87	ph	22.9	Degree_C	Experiment 2	NA	NA	NA
2514	3/14/2024	2024-03-14T22:00:04Z	9.89	ph	22.9	Degree_C	Experiment 2	NA	NA	NA
2515	3/14/2024	2024-03-14T22:00:14Z	9.89	ph	22.9	Degree_C	Experiment 2	NA	NA	NA
2516	3/14/2024	2024-03-14T22:00:24Z	9.9	ph	22.9	Degree_C	Experiment 2	NA	NA	NA
2517	3/14/2024	2024-03-14T22:00:34Z	9.89	ph	22.9	Degree_C	Experiment 2	NA	NA	NA
2518	3/14/2024	2024-03-14T22:00:44Z	9.87	ph	22.9	Degree_C	Experiment 2	NA	NA	NA
2519	3/14/2024	2024-03-14T22:00:54Z	9.89	ph	22.9	Degree_C	Experiment 2	NA	NA	NA
2520	3/14/2024	2024-03-14T22:01:04Z	9.88	ph	22.9	Degree_C	Experiment 2	NA	NA	NA
2521	3/14/2024	2024-03-14T22:01:14Z	9.9	ph	22.9	Degree_C	Experiment 2	NA	NA	NA
2522	3/14/2024	2024-03-14T22:01:24Z	9.89	ph	22.8	Degree_C	Experiment 2	NA	NA	NA
2523	3/14/2024	2024-03-14T22:01:34Z	9.88	ph	22.8	Degree_C	Experiment 2	NA	NA	NA
2524	3/14/2024	2024-03-14T22:01:44Z	9.9	ph	22.8	Degree_C	Experiment 2	NA	NA	NA
2525	3/14/2024	2024-03-14T22:01:54Z	9.88	ph	22.8	Degree_C	Experiment 2	NA	NA	NA
2526	3/14/2024	2024-03-14T22:02:04Z	9.89	ph	22.8	Degree_C	Experiment 2	NA	NA	NA
2527	3/14/2024	2024-03-14T22:02:14Z	9.88	ph	22.8	Degree_C	Experiment 2	NA	NA	NA
2528	3/14/2024	2024-03-14T22:02:24Z	9.87	ph	22.8	Degree_C	Experiment 2	NA	NA	NA
2529	3/14/2024	2024-03-14T22:02:34Z	9.88	ph	22.8	Degree_C	Experiment 2	NA	NA	NA
2530	3/14/2024	2024-03-14T22:02:44Z	9.87	ph	22.8	Degree_C	Experiment 2	NA	NA	NA
2531	3/14/2024	2024-03-14T22:02:54Z	9.89	ph	22.8	Degree_C	Experiment 2	NA	NA	NA
2532	3/14/2024	2024-03-14T22:03:04Z	9.88	ph	22.8	Degree_C	Experiment 2	NA	NA	NA
2533	3/14/2024	2024-03-14T22:03:14Z	9.89	ph	22.8	Degree_C	Experiment 2	NA	NA	NA
2534	3/14/2024	2024-03-14T22:03:24Z	9.89	ph	22.8	Degree_C	Experiment 2	NA	NA	NA
2535	3/14/2024	2024-03-14T22:03:34Z	9.87	ph	22.8	Degree_C	Experiment 2	NA	NA	NA
2536	3/14/2024	2024-03-14T22:03:44Z	9.88	ph	22.8	Degree_C	Experiment 2	NA	NA	NA
2537	3/14/2024	2024-03-14T22:03:54Z	9.87	ph	22.8	Degree_C	Experiment 2	NA	NA	NA
2538	3/14/2024	2024-03-14T22:04:04Z	9.91	ph	22.7	Degree_C	Experiment 2	NA	NA	NA
2539	3/14/2024	2024-03-14T22:04:14Z	9.89	ph	22.7	Degree_C	Experiment 2	NA	NA	NA
2540	3/14/2024	2024-03-14T22:04:24Z	9.89	ph	22.7	Degree_C	Experiment 2	NA	NA	NA
2541	3/14/2024	2024-03-14T22:04:34Z	9.87	ph	22.7	Degree_C	Experiment 2	NA	NA	NA
2542	3/14/2024	2024-03-14T22:04:44Z	9.87	ph	22.7	Degree_C	Experiment 2	NA	NA	NA
2543	3/14/2024	2024-03-14T22:04:54Z	9.88	ph	22.7	Degree_C	Experiment 2	NA	NA	NA
2544	3/14/2024	2024-03-14T22:05:04Z	9.89	ph	22.7	Degree_C	Experiment 2	NA	NA	NA
2545	3/14/2024	2024-03-14T22:05:14Z	9.88	ph	22.7	Degree_C	Experiment 2	NA	NA	NA
2546	3/14/2024	2024-03-14T22:05:24Z	9.89	ph	22.7	Degree_C	Experiment 2	NA	NA	NA
2547	3/14/2024	2024-03-14T22:05:34Z	9.87	ph	22.7	Degree_C	Experiment 2	NA	NA	NA
2548	3/14/2024	2024-03-14T22:05:44Z	9.89	ph	22.7	Degree_C	Experiment 2	NA	NA	NA
2549	3/14/2024	2024-03-14T22:05:54Z	9.88	ph	22.7	Degree_C	Experiment 2	NA	NA	NA
2550	3/14/2024	2024-03-14T22:06:04Z	9.89	ph	22.7	Degree_C	Experiment 2	NA	NA	NA
2551	3/14/2024	2024-03-14T22:06:14Z	9.89	ph	22.7	Degree_C	Experiment 2	NA	NA	NA
2552	3/14/2024	2024-03-14T22:06:24Z	9.87	ph	22.6	Degree_C	Experiment 2	NA	NA	NA
2553	3/14/2024	2024-03-14T22:06:34Z	9.87	ph	22.6	Degree_C	Experiment 2	NA	NA	NA
2554	3/14/2024	2024-03-14T22:06:44Z	9.89	ph	22.6	Degree_C	Experiment 2	NA	NA	NA
2555	3/14/2024	2024-03-14T22:06:54Z	9.88	ph	22.6	Degree_C	Experiment 2	NA	NA	NA
2556	3/14/2024	2024-03-14T22:07:04Z	9.88	ph	22.6	Degree_C	Experiment 2	NA	NA	NA
2557	3/14/2024	2024-03-14T22:07:14Z	9.9	ph	22.6	Degree_C	Experiment 2	NA	NA	NA
2558	3/14/2024	2024-03-14T22:07:24Z	9.88	ph	22.6	Degree_C	Experiment 2	NA	NA	NA
2559	3/14/2024	2024-03-14T22:07:34Z	9.86	ph	22.6	Degree_C	Experiment 2	NA	NA	NA
2560	3/14/2024	2024-03-14T22:07:44Z	9.87	ph	22.6	Degree_C	Experiment 2	NA	NA	NA
2561	3/14/2024	2024-03-14T22:07:54Z	9.87	ph	22.6	Degree_C	Experiment 2	NA	NA	NA
2562	3/14/2024	2024-03-14T22:08:04Z	9.86	ph	22.6	Degree_C	Experiment 2	NA	NA	NA
2563	3/14/2024	2024-03-14T22:08:14Z	9.89	ph	22.6	Degree_C	Experiment 2	NA	NA	NA
2564	3/14/2024	2024-03-14T22:08:24Z	9.89	ph	22.6	Degree_C	Experiment 2	NA	NA	NA
2565	3/14/2024	2024-03-14T22:08:34Z	9.89	ph	22.6	Degree_C	Experiment 2	NA	NA	NA
2566	3/14/2024	2024-03-14T22:08:44Z	9.85	ph	22.6	Degree_C	Experiment 2	NA	NA	NA
2567	3/14/2024	2024-03-14T22:08:54Z	9.89	ph	22.6	Degree_C	Experiment 2	NA	NA	NA
2568	3/14/2024	2024-03-14T22:09:04Z	9.88	ph	22.5	Degree_C	Experiment 2	NA	NA	NA
2569	3/14/2024	2024-03-14T22:09:14Z	9.87	ph	22.5	Degree_C	Experiment 2	NA	NA	NA
2570	3/14/2024	2024-03-14T22:09:24Z	9.86	ph	22.5	Degree_C	Experiment 2	NA	NA	NA
2571	3/14/2024	2024-03-14T22:09:34Z	9.87	ph	22.5	Degree_C	Experiment 2	NA	NA	NA
2572	3/14/2024	2024-03-14T22:09:44Z	9.87	ph	22.5	Degree_C	Experiment 2	NA	NA	NA
2573	3/14/2024	2024-03-14T22:09:54Z	9.88	ph	22.5	Degree_C	Experiment 2	NA	NA	NA
2574	3/14/2024	2024-03-14T22:10:04Z	9.86	ph	22.5	Degree_C	Experiment 2	NA	NA	NA
2575	3/14/2024	2024-03-14T22:10:14Z	9.88	ph	22.5	Degree_C	Experiment 2	NA	NA	NA
2576	3/14/2024	2024-03-14T22:10:24Z	9.87	ph	22.5	Degree_C	Experiment 2	NA	NA	NA
2577	3/14/2024	2024-03-14T22:10:34Z	9.87	ph	22.5	Degree_C	Experiment 2	NA	NA	NA
2578	3/14/2024	2024-03-14T22:10:44Z	9.88	ph	22.5	Degree_C	Experiment 2	NA	NA	NA
2579	3/14/2024	2024-03-14T22:10:54Z	9.91	ph	22.5	Degree_C	Experiment 2	NA	NA	NA
2580	3/14/2024	2024-03-14T22:11:04Z	9.86	ph	22.5	Degree_C	Experiment 2	NA	NA	NA
2581	3/14/2024	2024-03-14T22:11:14Z	9.9	ph	22.5	Degree_C	Experiment 2	NA	NA	NA
2582	3/14/2024	2024-03-14T22:11:24Z	9.89	ph	22.5	Degree_C	Experiment 2	NA	NA	NA
2583	3/14/2024	2024-03-14T22:11:34Z	9.9	ph	22.4	Degree_C	Experiment 2	NA	NA	NA
2584	3/14/2024	2024-03-14T22:11:44Z	9.86	ph	22.4	Degree_C	Experiment 2	NA	NA	NA
2585	3/14/2024	2024-03-14T22:11:54Z	9.88	ph	22.4	Degree_C	Experiment 2	NA	NA	NA
2586	3/14/2024	2024-03-14T22:12:04Z	9.89	ph	22.4	Degree_C	Experiment 2	NA	NA	NA
2587	3/14/2024	2024-03-14T22:12:14Z	9.87	ph	22.4	Degree_C	Experiment 2	NA	NA	NA
2588	3/14/2024	2024-03-14T22:12:24Z	9.86	ph	22.4	Degree_C	Experiment 2	NA	NA	NA
2589	3/14/2024	2024-03-14T22:12:34Z	9.86	ph	22.4	Degree_C	Experiment 2	NA	NA	NA
2590	3/14/2024	2024-03-14T22:12:44Z	9.87	ph	22.4	Degree_C	Experiment 2	NA	NA	NA
2591	3/14/2024	2024-03-14T22:12:54Z	9.88	ph	22.4	Degree_C	Experiment 2	NA	NA	NA
2592	3/14/2024	2024-03-14T22:13:04Z	9.87	ph	22.4	Degree_C	Experiment 2	NA	NA	NA
2593	3/14/2024	2024-03-14T22:13:14Z	9.86	ph	22.4	Degree_C	Experiment 2	NA	NA	NA
2594	3/14/2024	2024-03-14T22:13:24Z	9.87	ph	22.4	Degree_C	Experiment 2	NA	NA	NA
2595	3/14/2024	2024-03-14T22:13:34Z	9.88	ph	22.4	Degree_C	Experiment 2	NA	NA	NA
2596	3/14/2024	2024-03-14T22:13:44Z	9.87	ph	22.4	Degree_C	Experiment 2	NA	NA	NA
2597	3/14/2024	2024-03-14T22:13:54Z	9.87	ph	22.4	Degree_C	Experiment 2	NA	NA	NA
2598	3/14/2024	2024-03-14T22:14:04Z	9.88	ph	22.4	Degree_C	Experiment 2	NA	NA	NA
2599	3/14/2024	2024-03-14T22:14:14Z	9.87	ph	22.3	Degree_C	Experiment 2	NA	NA	NA
2600	3/14/2024	2024-03-14T22:14:24Z	9.87	ph	22.3	Degree_C	Experiment 2	NA	NA	NA
2601	3/14/2024	2024-03-14T22:14:34Z	9.88	ph	22.3	Degree_C	Experiment 2	NA	NA	NA
2602	3/14/2024	2024-03-14T22:14:44Z	9.88	ph	22.3	Degree_C	Experiment 2	NA	NA	NA
2603	3/14/2024	2024-03-14T22:14:54Z	9.88	ph	22.3	Degree_C	Experiment 2	NA	NA	NA
2604	3/14/2024	2024-03-14T22:15:04Z	9.88	ph	22.3	Degree_C	Experiment 2	NA	NA	NA
2605	3/14/2024	2024-03-14T22:15:14Z	9.87	ph	22.3	Degree_C	Experiment 2	NA	NA	NA
2606	3/14/2024	2024-03-14T22:15:24Z	9.86	ph	22.3	Degree_C	Experiment 2	NA	NA	NA
2607	3/14/2024	2024-03-14T22:15:34Z	9.86	ph	22.3	Degree_C	Experiment 2	NA	NA	NA
2608	3/14/2024	2024-03-14T22:15:44Z	9.87	ph	22.3	Degree_C	Experiment 2	NA	NA	NA
2609	3/14/2024	2024-03-14T22:15:54Z	9.88	ph	22.3	Degree_C	Experiment 2	NA	NA	NA
2610	3/14/2024	2024-03-14T22:16:04Z	9.89	ph	22.3	Degree_C	Experiment 2	NA	NA	NA
2611	3/14/2024	2024-03-14T22:16:14Z	9.86	ph	22.2	Degree_C	Experiment 2	NA	NA	NA
2612	3/14/2024	2024-03-14T22:16:24Z	9.88	ph	22.3	Degree_C	Experiment 2	NA	NA	NA
2613	3/14/2024	2024-03-14T22:16:34Z	9.86	ph	22.2	Degree_C	Experiment 2	NA	NA	NA
2614	3/14/2024	2024-03-14T22:16:44Z	9.88	ph	22.2	Degree_C	Experiment 2	NA	NA	NA
2615	3/14/2024	2024-03-14T22:16:54Z	9.88	ph	22.2	Degree_C	Experiment 2	NA	NA	NA
2616	3/14/2024	2024-03-14T22:17:04Z	9.88	ph	22.2	Degree_C	Experiment 2	NA	NA	NA
2617	3/14/2024	2024-03-14T22:17:14Z	9.88	ph	22.2	Degree_C	Experiment 2	NA	NA	NA
2618	3/14/2024	2024-03-14T22:17:24Z	9.89	ph	22.2	Degree_C	Experiment 2	NA	NA	NA
2619	3/14/2024	2024-03-14T22:17:34Z	9.88	ph	22.2	Degree_C	Experiment 2	NA	NA	NA
2620	3/14/2024	2024-03-14T22:17:44Z	9.85	ph	22.2	Degree_C	Experiment 2	NA	NA	NA
2621	3/14/2024	2024-03-14T22:17:54Z	9.87	ph	22.2	Degree_C	Experiment 2	NA	NA	NA
2622	3/14/2024	2024-03-14T22:18:04Z	9.88	ph	22.2	Degree_C	Experiment 2	NA	NA	NA
2623	3/14/2024	2024-03-14T22:18:14Z	9.88	ph	22.2	Degree_C	Experiment 2	NA	NA	NA
2624	3/14/2024	2024-03-14T22:18:24Z	9.86	ph	22.2	Degree_C	Experiment 2	NA	NA	NA
2625	3/14/2024	2024-03-14T22:18:34Z	9.87	ph	22.2	Degree_C	Experiment 2	NA	NA	NA
2626	3/14/2024	2024-03-14T22:18:44Z	9.87	ph	22.2	Degree_C	Experiment 2	NA	NA	NA
2627	3/14/2024	2024-03-14T22:18:54Z	9.88	ph	22.2	Degree_C	Experiment 2	NA	NA	NA
2628	3/14/2024	2024-03-14T22:19:04Z	9.89	ph	22.1	Degree_C	Experiment 2	NA	NA	NA
2629	3/14/2024	2024-03-14T22:19:14Z	9.85	ph	22.1	Degree_C	Experiment 2	NA	NA	NA
2630	3/14/2024	2024-03-14T22:19:24Z	9.88	ph	22.1	Degree_C	Experiment 2	NA	NA	NA
2631	3/14/2024	2024-03-14T22:19:34Z	9.89	ph	22.1	Degree_C	Experiment 2	NA	NA	NA
2632	3/14/2024	2024-03-14T22:19:44Z	9.86	ph	22.1	Degree_C	Experiment 2	NA	NA	NA
2633	3/14/2024	2024-03-14T22:19:54Z	9.87	ph	22.1	Degree_C	Experiment 2	NA	NA	NA
2634	3/14/2024	2024-03-14T22:20:04Z	9.87	ph	22.1	Degree_C	Experiment 2	NA	NA	NA
2635	3/14/2024	2024-03-14T22:20:14Z	9.87	ph	22.1	Degree_C	Experiment 2	NA	NA	NA
2636	3/14/2024	2024-03-14T22:20:24Z	9.85	ph	22.1	Degree_C	Experiment 2	NA	NA	NA
2637	3/14/2024	2024-03-14T22:20:34Z	9.87	ph	22.1	Degree_C	Experiment 2	NA	NA	NA
2638	3/14/2024	2024-03-14T22:20:44Z	9.9	ph	22.1	Degree_C	Experiment 2	NA	NA	NA
2639	3/14/2024	2024-03-14T22:20:54Z	9.88	ph	22.1	Degree_C	Experiment 2	NA	NA	NA
2640	3/14/2024	2024-03-14T22:21:04Z	9.87	ph	22.1	Degree_C	Experiment 2	NA	NA	NA
2641	3/14/2024	2024-03-14T22:21:14Z	9.87	ph	22.1	Degree_C	Experiment 2	NA	NA	NA
2642	3/14/2024	2024-03-14T22:21:24Z	9.87	ph	22	Degree_C	Experiment 2	NA	NA	NA
2643	3/14/2024	2024-03-14T22:21:34Z	9.86	ph	22	Degree_C	Experiment 2	NA	NA	NA
2644	3/14/2024	2024-03-14T22:21:44Z	9.87	ph	22	Degree_C	Experiment 2	NA	NA	NA
2645	3/14/2024	2024-03-14T22:21:54Z	9.86	ph	22	Degree_C	Experiment 2	NA	NA	NA
2646	3/14/2024	2024-03-14T22:22:04Z	9.86	ph	22	Degree_C	Experiment 2	NA	NA	NA
2647	3/14/2024	2024-03-14T22:22:14Z	9.87	ph	22	Degree_C	Experiment 2	NA	NA	NA
2648	3/14/2024	2024-03-14T22:22:24Z	9.85	ph	22	Degree_C	Experiment 2	NA	NA	NA
2649	3/14/2024	2024-03-14T22:22:34Z	9.84	ph	22	Degree_C	Experiment 2	NA	NA	NA
2650	3/14/2024	2024-03-14T22:22:44Z	9.86	ph	22	Degree_C	Experiment 2	NA	NA	NA
2651	3/14/2024	2024-03-14T22:22:54Z	9.86	ph	22	Degree_C	Experiment 2	NA	NA	NA
2652	3/14/2024	2024-03-14T22:23:04Z	9.86	ph	22	Degree_C	Experiment 2	NA	NA	NA
2653	3/14/2024	2024-03-14T22:23:14Z	9.86	ph	22	Degree_C	Experiment 2	NA	NA	NA
2654	3/14/2024	2024-03-14T22:23:24Z	9.86	ph	22	Degree_C	Experiment 2	NA	NA	NA
2655	3/14/2024	2024-03-14T22:23:34Z	9.88	ph	22	Degree_C	Experiment 2	NA	NA	NA
2656	3/14/2024	2024-03-14T22:23:44Z	9.87	ph	22	Degree_C	Experiment 2	NA	NA	NA
2657	3/14/2024	2024-03-14T22:23:54Z	9.88	ph	21.9	Degree_C	Experiment 2	NA	NA	NA
2658	3/14/2024	2024-03-14T22:24:04Z	9.87	ph	21.9	Degree_C	Experiment 2	NA	NA	NA
2659	3/14/2024	2024-03-14T22:24:14Z	9.87	ph	21.9	Degree_C	Experiment 2	NA	NA	NA
2660	3/14/2024	2024-03-14T22:24:24Z	9.86	ph	21.9	Degree_C	Experiment 2	NA	NA	NA
2661	3/14/2024	2024-03-14T22:24:34Z	9.87	ph	21.9	Degree_C	Experiment 2	NA	NA	NA
2662	3/14/2024	2024-03-14T22:24:44Z	9.86	ph	21.9	Degree_C	Experiment 2	NA	NA	NA
2663	3/14/2024	2024-03-14T22:24:54Z	9.89	ph	21.9	Degree_C	Experiment 2	NA	NA	NA
2664	3/14/2024	2024-03-14T22:25:04Z	9.85	ph	21.9	Degree_C	Experiment 2	NA	NA	NA
2665	3/14/2024	2024-03-14T22:25:14Z	9.86	ph	21.9	Degree_C	Experiment 2	NA	NA	NA
2666	3/14/2024	2024-03-14T22:25:24Z	9.87	ph	21.9	Degree_C	Experiment 2	NA	NA	NA
2667	3/14/2024	2024-03-14T22:25:34Z	9.86	ph	21.9	Degree_C	Experiment 2	NA	NA	NA
2668	3/14/2024	2024-03-14T22:25:44Z	9.87	ph	21.9	Degree_C	Experiment 2	NA	NA	NA
2669	3/14/2024	2024-03-14T22:25:54Z	9.85	ph	21.9	Degree_C	Experiment 2	NA	NA	NA
2670	3/14/2024	2024-03-14T22:26:04Z	9.86	ph	21.8	Degree_C	Experiment 2	NA	NA	NA
2671	3/14/2024	2024-03-14T22:26:14Z	9.86	ph	21.8	Degree_C	Experiment 2	NA	NA	NA
2672	3/14/2024	2024-03-14T22:26:24Z	9.87	ph	21.8	Degree_C	Experiment 2	NA	NA	NA
2673	3/14/2024	2024-03-14T22:26:34Z	9.87	ph	21.8	Degree_C	Experiment 2	NA	NA	NA
2674	3/14/2024	2024-03-14T22:26:44Z	9.84	ph	21.8	Degree_C	Experiment 2	NA	NA	NA
2675	3/14/2024	2024-03-14T22:26:54Z	9.86	ph	21.8	Degree_C	Experiment 2	NA	NA	NA
2676	3/14/2024	2024-03-14T22:27:04Z	9.85	ph	21.8	Degree_C	Experiment 2	NA	NA	NA
2677	3/14/2024	2024-03-14T22:27:14Z	9.87	ph	21.8	Degree_C	Experiment 2	NA	NA	NA
2678	3/14/2024	2024-03-14T22:27:24Z	9.86	ph	21.8	Degree_C	Experiment 2	NA	NA	NA
2679	3/14/2024	2024-03-14T22:27:34Z	9.85	ph	21.8	Degree_C	Experiment 2	NA	NA	NA
2680	3/14/2024	2024-03-14T22:27:44Z	9.84	ph	21.8	Degree_C	Experiment 2	NA	NA	NA
2681	3/14/2024	2024-03-14T22:27:54Z	9.87	ph	21.8	Degree_C	Experiment 2	NA	NA	NA
2682	3/14/2024	2024-03-14T22:28:04Z	9.87	ph	21.8	Degree_C	Experiment 2	NA	NA	NA
2683	3/14/2024	2024-03-14T22:28:14Z	9.86	ph	21.8	Degree_C	Experiment 2	NA	NA	NA
2684	3/14/2024	2024-03-14T22:28:24Z	9.85	ph	21.8	Degree_C	Experiment 2	NA	NA	NA
2685	3/14/2024	2024-03-14T22:28:34Z	9.86	ph	21.8	Degree_C	Experiment 2	NA	NA	NA
2686	3/14/2024	2024-03-14T22:28:44Z	9.86	ph	21.7	Degree_C	Experiment 2	NA	NA	NA
2687	3/14/2024	2024-03-14T22:28:54Z	9.88	ph	21.7	Degree_C	Experiment 2	NA	NA	NA
2688	3/14/2024	2024-03-14T22:29:04Z	9.86	ph	21.7	Degree_C	Experiment 2	NA	NA	NA
2689	3/14/2024	2024-03-14T22:29:14Z	9.86	ph	21.7	Degree_C	Experiment 2	NA	NA	NA
2690	3/14/2024	2024-03-14T22:29:24Z	9.87	ph	21.7	Degree_C	Experiment 2	NA	NA	NA
2691	3/14/2024	2024-03-14T22:29:34Z	9.86	ph	21.7	Degree_C	Experiment 2	NA	NA	NA
2692	3/14/2024	2024-03-14T22:29:44Z	9.85	ph	21.7	Degree_C	Experiment 2	NA	NA	NA
2693	3/14/2024	2024-03-14T22:29:54Z	9.87	ph	21.7	Degree_C	Experiment 2	NA	NA	NA
2694	3/14/2024	2024-03-14T22:30:04Z	9.86	ph	21.7	Degree_C	Experiment 2	NA	NA	NA
2695	3/14/2024	2024-03-14T22:30:14Z	9.86	ph	21.7	Degree_C	Experiment 2	NA	NA	NA
2696	3/14/2024	2024-03-14T22:30:24Z	9.87	ph	21.7	Degree_C	Experiment 2	NA	NA	NA
2697	3/14/2024	2024-03-14T22:30:34Z	9.85	ph	21.7	Degree_C	Experiment 2	NA	NA	NA
2698	3/14/2024	2024-03-14T22:30:44Z	9.86	ph	21.7	Degree_C	Experiment 2	NA	NA	NA
2699	3/14/2024	2024-03-14T22:30:54Z	9.86	ph	21.6	Degree_C	Experiment 2	NA	NA	NA
2700	3/14/2024	2024-03-14T22:31:04Z	9.86	ph	21.7	Degree_C	Experiment 2	NA	NA	NA
2701	3/14/2024	2024-03-14T22:31:14Z	9.86	ph	21.6	Degree_C	Experiment 2	NA	NA	NA
2702	3/14/2024	2024-03-14T22:31:24Z	9.87	ph	21.6	Degree_C	Experiment 2	NA	NA	NA
2703	3/14/2024	2024-03-14T22:31:34Z	9.85	ph	21.6	Degree_C	Experiment 2	NA	NA	NA
2704	3/14/2024	2024-03-14T22:31:44Z	9.86	ph	21.6	Degree_C	Experiment 2	NA	NA	NA
2705	3/14/2024	2024-03-14T22:31:54Z	9.86	ph	21.6	Degree_C	Experiment 2	NA	NA	NA
2706	3/14/2024	2024-03-14T22:32:04Z	9.87	ph	21.6	Degree_C	Experiment 2	NA	NA	NA
2707	3/14/2024	2024-03-14T22:32:14Z	9.87	ph	21.6	Degree_C	Experiment 2	NA	NA	NA
2708	3/14/2024	2024-03-14T22:32:24Z	9.87	ph	21.6	Degree_C	Experiment 2	NA	NA	NA
2709	3/14/2024	2024-03-14T22:32:34Z	9.85	ph	21.6	Degree_C	Experiment 2	NA	NA	NA
2710	3/14/2024	2024-03-14T22:32:44Z	9.86	ph	21.6	Degree_C	Experiment 2	NA	NA	NA
2711	3/14/2024	2024-03-14T22:32:54Z	9.85	ph	21.6	Degree_C	Experiment 2	NA	NA	NA
2712	3/14/2024	2024-03-14T22:33:04Z	9.87	ph	21.6	Degree_C	Experiment 2	NA	NA	NA
2713	3/14/2024	2024-03-14T22:33:14Z	9.86	ph	21.5	Degree_C	Experiment 2	NA	NA	NA
2714	3/14/2024	2024-03-14T22:33:24Z	9.86	ph	21.5	Degree_C	Experiment 2	NA	NA	NA
2715	3/14/2024	2024-03-14T22:33:34Z	9.84	ph	21.5	Degree_C	Experiment 2	NA	NA	NA
2716	3/14/2024	2024-03-14T22:33:44Z	9.87	ph	21.5	Degree_C	Experiment 2	NA	NA	NA
2717	3/14/2024	2024-03-14T22:33:54Z	9.85	ph	21.5	Degree_C	Experiment 2	NA	NA	NA
2718	3/14/2024	2024-03-14T22:34:04Z	9.85	ph	21.5	Degree_C	Experiment 2	NA	NA	NA
2719	3/14/2024	2024-03-14T22:34:14Z	9.84	ph	21.5	Degree_C	Experiment 2	NA	NA	NA
2720	3/14/2024	2024-03-14T22:34:24Z	9.86	ph	21.5	Degree_C	Experiment 2	NA	NA	NA
2721	3/14/2024	2024-03-14T22:34:34Z	9.85	ph	21.5	Degree_C	Experiment 2	NA	NA	NA
2722	3/14/2024	2024-03-14T22:34:44Z	9.85	ph	21.5	Degree_C	Experiment 2	NA	NA	NA
2723	3/14/2024	2024-03-14T22:34:54Z	9.85	ph	21.5	Degree_C	Experiment 2	NA	NA	NA
2724	3/14/2024	2024-03-14T22:35:04Z	9.87	ph	21.5	Degree_C	Experiment 2	NA	NA	NA
2725	3/14/2024	2024-03-14T22:35:14Z	9.85	ph	21.5	Degree_C	Experiment 2	NA	NA	NA
2726	3/14/2024	2024-03-14T22:35:24Z	9.85	ph	21.5	Degree_C	Experiment 2	NA	NA	NA
2727	3/14/2024	2024-03-14T22:35:34Z	9.86	ph	21.5	Degree_C	Experiment 2	NA	NA	NA
2728	3/14/2024	2024-03-14T22:35:44Z	9.84	ph	21.5	Degree_C	Experiment 2	NA	NA	NA
2729	3/14/2024	2024-03-14T22:35:54Z	9.86	ph	21.4	Degree_C	Experiment 2	NA	NA	NA
2730	3/14/2024	2024-03-14T22:36:04Z	9.86	ph	21.4	Degree_C	Experiment 2	NA	NA	NA
2731	3/14/2024	2024-03-14T22:36:14Z	9.83	ph	21.4	Degree_C	Experiment 2	NA	NA	NA
2732	3/14/2024	2024-03-14T22:36:24Z	9.85	ph	21.4	Degree_C	Experiment 2	NA	NA	NA
2733	3/14/2024	2024-03-14T22:36:34Z	9.85	ph	21.4	Degree_C	Experiment 2	NA	NA	NA
2734	3/14/2024	2024-03-14T22:36:44Z	9.86	ph	21.4	Degree_C	Experiment 2	NA	NA	NA
2735	3/14/2024	2024-03-14T22:36:54Z	9.86	ph	21.4	Degree_C	Experiment 2	NA	NA	NA
2736	3/14/2024	2024-03-14T22:37:04Z	9.85	ph	21.4	Degree_C	Experiment 2	NA	NA	NA
2737	3/14/2024	2024-03-14T22:37:14Z	9.85	ph	21.4	Degree_C	Experiment 2	NA	NA	NA
2738	3/14/2024	2024-03-14T22:37:24Z	9.84	ph	21.4	Degree_C	Experiment 2	NA	NA	NA
2739	3/14/2024	2024-03-14T22:37:34Z	9.87	ph	21.4	Degree_C	Experiment 2	NA	NA	NA
2740	3/14/2024	2024-03-14T22:37:44Z	9.85	ph	21.4	Degree_C	Experiment 2	NA	NA	NA
2741	3/14/2024	2024-03-14T22:37:54Z	9.85	ph	21.4	Degree_C	Experiment 2	NA	NA	NA
2742	3/14/2024	2024-03-14T22:38:04Z	9.86	ph	21.3	Degree_C	Experiment 2	NA	NA	NA
2743	3/14/2024	2024-03-14T22:38:14Z	9.86	ph	21.4	Degree_C	Experiment 2	NA	NA	NA
2744	3/14/2024	2024-03-14T22:38:24Z	9.85	ph	21.3	Degree_C	Experiment 2	NA	NA	NA
2745	3/14/2024	2024-03-14T22:38:34Z	9.85	ph	21.3	Degree_C	Experiment 2	NA	NA	NA
2746	3/14/2024	2024-03-14T22:38:44Z	9.86	ph	21.3	Degree_C	Experiment 2	NA	NA	NA
2747	3/14/2024	2024-03-14T22:38:54Z	9.86	ph	21.3	Degree_C	Experiment 2	NA	NA	NA
2748	3/14/2024	2024-03-14T22:39:04Z	9.86	ph	21.3	Degree_C	Experiment 2	NA	NA	NA
2749	3/14/2024	2024-03-14T22:39:14Z	9.85	ph	21.3	Degree_C	Experiment 2	NA	NA	NA
2750	3/14/2024	2024-03-14T22:39:24Z	9.85	ph	21.3	Degree_C	Experiment 2	NA	NA	NA
2751	3/14/2024	2024-03-14T22:39:34Z	9.85	ph	21.3	Degree_C	Experiment 2	NA	NA	NA
2752	3/14/2024	2024-03-14T22:39:44Z	9.85	ph	21.3	Degree_C	Experiment 2	NA	NA	NA
2753	3/14/2024	2024-03-14T22:39:54Z	9.85	ph	21.3	Degree_C	Experiment 2	NA	NA	NA
2754	3/14/2024	2024-03-14T22:40:04Z	9.86	ph	21.3	Degree_C	Experiment 2	NA	NA	NA
2755	3/14/2024	2024-03-14T22:40:14Z	9.85	ph	21.3	Degree_C	Experiment 2	NA	NA	NA
2756	3/14/2024	2024-03-14T22:40:24Z	9.85	ph	21.2	Degree_C	Experiment 2	NA	NA	NA
2757	3/14/2024	2024-03-14T22:40:34Z	9.85	ph	21.2	Degree_C	Experiment 2	NA	NA	NA
2758	3/14/2024	2024-03-14T22:40:44Z	9.85	ph	21.2	Degree_C	Experiment 2	NA	NA	NA
2759	3/14/2024	2024-03-14T22:40:54Z	9.85	ph	21.2	Degree_C	Experiment 2	NA	NA	NA
2760	3/14/2024	2024-03-14T22:41:04Z	9.86	ph	21.2	Degree_C	Experiment 2	NA	NA	NA
2761	3/14/2024	2024-03-14T22:41:14Z	9.84	ph	21.2	Degree_C	Experiment 2	NA	NA	NA
2762	3/14/2024	2024-03-14T22:41:24Z	9.85	ph	21.2	Degree_C	Experiment 2	NA	NA	NA
2763	3/14/2024	2024-03-14T22:41:34Z	9.84	ph	21.2	Degree_C	Experiment 2	NA	NA	NA
2764	3/14/2024	2024-03-14T22:41:44Z	9.84	ph	21.2	Degree_C	Experiment 2	NA	NA	NA
2765	3/14/2024	2024-03-14T22:41:54Z	9.85	ph	21.2	Degree_C	Experiment 2	NA	NA	NA
2766	3/14/2024	2024-03-14T22:42:04Z	9.84	ph	21.2	Degree_C	Experiment 2	NA	NA	NA
2767	3/14/2024	2024-03-14T22:42:14Z	9.84	ph	21.2	Degree_C	Experiment 2	NA	NA	NA
2768	3/14/2024	2024-03-14T22:42:24Z	9.85	ph	21.2	Degree_C	Experiment 2	NA	NA	NA
2769	3/14/2024	2024-03-14T22:42:34Z	9.86	ph	21.2	Degree_C	Experiment 2	NA	NA	NA
2770	3/14/2024	2024-03-14T22:42:44Z	9.85	ph	21.2	Degree_C	Experiment 2	NA	NA	NA
2771	3/14/2024	2024-03-14T22:42:54Z	9.85	ph	21.2	Degree_C	Experiment 2	NA	NA	NA
2772	3/14/2024	2024-03-14T22:43:04Z	9.85	ph	21.2	Degree_C	Experiment 2	NA	NA	NA
2773	3/14/2024	2024-03-14T22:43:14Z	9.85	ph	21.1	Degree_C	Experiment 2	NA	NA	NA
2774	3/14/2024	2024-03-14T22:43:24Z	9.85	ph	21.1	Degree_C	Experiment 2	NA	NA	NA
2775	3/14/2024	2024-03-14T22:43:34Z	9.86	ph	21.1	Degree_C	Experiment 2	NA	NA	NA
2776	3/14/2024	2024-03-14T22:43:44Z	9.85	ph	21.1	Degree_C	Experiment 2	NA	NA	NA
2777	3/14/2024	2024-03-14T22:43:54Z	9.85	ph	21.1	Degree_C	Experiment 2	NA	NA	NA
2778	3/14/2024	2024-03-14T22:44:04Z	9.84	ph	21.1	Degree_C	Experiment 2	NA	NA	NA
2779	3/14/2024	2024-03-14T22:44:14Z	9.86	ph	21.1	Degree_C	Experiment 2	NA	NA	NA
2780	3/14/2024	2024-03-14T22:44:24Z	9.85	ph	21.1	Degree_C	Experiment 2	NA	NA	NA
2781	3/14/2024	2024-03-14T22:44:34Z	9.84	ph	21.1	Degree_C	Experiment 2	NA	NA	NA
2782	3/14/2024	2024-03-14T22:44:44Z	9.86	ph	21.1	Degree_C	Experiment 2	NA	NA	NA
2783	3/14/2024	2024-03-14T22:44:54Z	9.85	ph	21.1	Degree_C	Experiment 2	NA	NA	NA
2784	3/14/2024	2024-03-14T22:45:04Z	9.83	ph	21.1	Degree_C	Experiment 2	NA	NA	NA
2785	3/14/2024	2024-03-14T22:45:14Z	9.84	ph	21.1	Degree_C	Experiment 2	NA	NA	NA
2786	3/14/2024	2024-03-14T22:45:24Z	9.85	ph	21.1	Degree_C	Experiment 2	NA	NA	NA
2787	3/14/2024	2024-03-14T22:45:34Z	9.85	ph	21.1	Degree_C	Experiment 2	NA	NA	NA
2788	3/14/2024	2024-03-14T22:45:44Z	9.84	ph	21	Degree_C	Experiment 2	NA	NA	NA
2789	3/14/2024	2024-03-14T22:45:54Z	9.83	ph	21	Degree_C	Experiment 2	NA	NA	NA
2790	3/14/2024	2024-03-14T22:46:04Z	9.83	ph	21	Degree_C	Experiment 2	NA	NA	NA
2791	3/14/2024	2024-03-14T22:46:14Z	9.84	ph	21	Degree_C	Experiment 2	NA	NA	NA
2792	3/14/2024	2024-03-14T22:46:24Z	9.84	ph	21	Degree_C	Experiment 2	NA	NA	NA
2793	3/14/2024	2024-03-14T22:46:34Z	9.85	ph	21	Degree_C	Experiment 2	NA	NA	NA
2794	3/14/2024	2024-03-14T22:46:44Z	9.83	ph	21	Degree_C	Experiment 2	NA	NA	NA
2795	3/14/2024	2024-03-14T22:46:54Z	9.86	ph	21	Degree_C	Experiment 2	NA	NA	NA
2796	3/14/2024	2024-03-14T22:47:04Z	9.84	ph	21	Degree_C	Experiment 2	NA	NA	NA
2797	3/14/2024	2024-03-14T22:47:14Z	9.84	ph	21	Degree_C	Experiment 2	NA	NA	NA
2798	3/14/2024	2024-03-14T22:47:24Z	9.84	ph	21	Degree_C	Experiment 2	NA	NA	NA
2799	3/14/2024	2024-03-14T22:47:34Z	9.85	ph	21	Degree_C	Experiment 2	NA	NA	NA
2800	3/14/2024	2024-03-14T22:47:44Z	9.84	ph	21	Degree_C	Experiment 2	NA	NA	NA
2801	3/14/2024	2024-03-14T22:47:54Z	9.84	ph	21	Degree_C	Experiment 2	NA	NA	NA
2802	3/14/2024	2024-03-14T22:48:04Z	9.84	ph	21	Degree_C	Experiment 2	NA	NA	NA
2803	3/14/2024	2024-03-14T22:48:14Z	9.84	ph	21	Degree_C	Experiment 2	NA	NA	NA
2804	3/14/2024	2024-03-14T22:48:24Z	9.86	ph	20.9	Degree_C	Experiment 2	NA	NA	NA
2805	3/14/2024	2024-03-14T22:48:34Z	9.83	ph	20.9	Degree_C	Experiment 2	NA	NA	NA
2806	3/14/2024	2024-03-14T22:48:44Z	9.84	ph	20.9	Degree_C	Experiment 2	NA	NA	NA
2807	3/14/2024	2024-03-14T22:48:54Z	9.84	ph	20.9	Degree_C	Experiment 2	NA	NA	NA
2808	3/14/2024	2024-03-14T22:49:04Z	9.85	ph	20.9	Degree_C	Experiment 2	NA	NA	NA
2809	3/14/2024	2024-03-14T22:49:14Z	9.84	ph	20.9	Degree_C	Experiment 2	NA	NA	NA
2810	3/14/2024	2024-03-14T22:49:24Z	9.83	ph	20.9	Degree_C	Experiment 2	NA	NA	NA
2811	3/14/2024	2024-03-14T22:49:34Z	9.84	ph	20.9	Degree_C	Experiment 2	NA	NA	NA
2812	3/14/2024	2024-03-14T22:49:44Z	9.83	ph	20.9	Degree_C	Experiment 2	NA	NA	NA
2813	3/14/2024	2024-03-14T22:49:54Z	9.83	ph	20.9	Degree_C	Experiment 2	NA	NA	NA
2814	3/14/2024	2024-03-14T22:50:04Z	9.83	ph	20.9	Degree_C	Experiment 2	NA	NA	NA
2815	3/14/2024	2024-03-14T22:50:14Z	9.84	ph	20.9	Degree_C	Experiment 2	NA	NA	NA
2816	3/14/2024	2024-03-14T22:50:24Z	9.83	ph	20.9	Degree_C	Experiment 2	NA	NA	NA
2817	3/14/2024	2024-03-14T22:50:34Z	9.84	ph	20.9	Degree_C	Experiment 2	NA	NA	NA
2818	3/14/2024	2024-03-14T22:50:44Z	9.84	ph	20.8	Degree_C	Experiment 2	NA	NA	NA
2819	3/14/2024	2024-03-14T22:50:54Z	9.84	ph	20.8	Degree_C	Experiment 2	NA	NA	NA
2820	3/14/2024	2024-03-14T22:51:04Z	9.86	ph	20.8	Degree_C	Experiment 2	NA	NA	NA
2821	3/14/2024	2024-03-14T22:51:14Z	9.85	ph	20.8	Degree_C	Experiment 2	NA	NA	NA
2822	3/14/2024	2024-03-14T22:51:24Z	9.84	ph	20.8	Degree_C	Experiment 2	NA	NA	NA
2823	3/14/2024	2024-03-14T22:51:34Z	9.84	ph	20.8	Degree_C	Experiment 2	NA	NA	NA
2824	3/14/2024	2024-03-14T22:51:44Z	9.85	ph	20.8	Degree_C	Experiment 2	NA	NA	NA
2825	3/14/2024	2024-03-14T22:51:54Z	9.85	ph	20.8	Degree_C	Experiment 2	NA	NA	NA
2826	3/14/2024	2024-03-14T22:52:04Z	9.84	ph	20.8	Degree_C	Experiment 2	NA	NA	NA
2827	3/14/2024	2024-03-14T22:52:14Z	9.84	ph	20.8	Degree_C	Experiment 2	NA	NA	NA
2828	3/14/2024	2024-03-14T22:52:24Z	9.85	ph	20.8	Degree_C	Experiment 2	NA	NA	NA
2829	3/14/2024	2024-03-14T22:52:34Z	9.83	ph	20.8	Degree_C	Experiment 2	NA	NA	NA
2830	3/14/2024	2024-03-14T22:52:44Z	9.83	ph	20.8	Degree_C	Experiment 2	NA	NA	NA
2831	3/14/2024	2024-03-14T22:52:54Z	9.84	ph	20.8	Degree_C	Experiment 2	NA	NA	NA
2832	3/14/2024	2024-03-14T22:53:04Z	9.85	ph	20.8	Degree_C	Experiment 2	NA	NA	NA
2833	3/14/2024	2024-03-14T22:53:14Z	9.84	ph	20.7	Degree_C	Experiment 2	NA	NA	NA
2834	3/14/2024	2024-03-14T22:53:24Z	9.84	ph	20.7	Degree_C	Experiment 2	NA	NA	NA
2835	3/14/2024	2024-03-14T22:53:34Z	9.84	ph	20.7	Degree_C	Experiment 2	NA	NA	NA
2836	3/14/2024	2024-03-14T22:53:44Z	9.85	ph	20.7	Degree_C	Experiment 2	NA	NA	NA
2837	3/14/2024	2024-03-14T22:53:54Z	9.85	ph	20.7	Degree_C	Experiment 2	NA	NA	NA
2838	3/14/2024	2024-03-14T22:54:04Z	9.84	ph	20.7	Degree_C	Experiment 2	NA	NA	NA
2839	3/14/2024	2024-03-14T22:54:14Z	9.85	ph	20.7	Degree_C	Experiment 2	NA	NA	NA
2840	3/14/2024	2024-03-14T22:54:24Z	9.83	ph	20.7	Degree_C	Experiment 2	NA	NA	NA
2841	3/14/2024	2024-03-14T22:54:34Z	9.85	ph	20.7	Degree_C	Experiment 2	NA	NA	NA
2842	3/14/2024	2024-03-14T22:54:44Z	9.85	ph	20.7	Degree_C	Experiment 2	NA	NA	NA
2843	3/14/2024	2024-03-14T22:54:54Z	9.83	ph	20.7	Degree_C	Experiment 2	NA	NA	NA
2844	3/14/2024	2024-03-14T22:55:04Z	9.83	ph	20.7	Degree_C	Experiment 2	NA	NA	NA
2845	3/14/2024	2024-03-14T22:55:14Z	9.84	ph	20.7	Degree_C	Experiment 2	NA	NA	NA
2846	3/14/2024	2024-03-14T22:55:24Z	9.83	ph	20.7	Degree_C	Experiment 2	NA	NA	NA
2847	3/14/2024	2024-03-14T22:55:34Z	9.84	ph	20.7	Degree_C	Experiment 2	NA	NA	NA
2848	3/14/2024	2024-03-14T22:55:44Z	9.83	ph	20.6	Degree_C	Experiment 2	NA	NA	NA
2849	3/14/2024	2024-03-14T22:55:54Z	9.84	ph	20.6	Degree_C	Experiment 2	NA	NA	NA
2850	3/14/2024	2024-03-14T22:56:04Z	9.84	ph	20.6	Degree_C	Experiment 2	NA	NA	NA
2851	3/14/2024	2024-03-14T22:56:14Z	9.84	ph	20.6	Degree_C	Experiment 2	NA	NA	NA
2852	3/14/2024	2024-03-14T22:56:24Z	9.83	ph	20.6	Degree_C	Experiment 2	NA	NA	NA
2853	3/14/2024	2024-03-14T22:56:34Z	9.84	ph	20.6	Degree_C	Experiment 2	NA	NA	NA
2854	3/14/2024	2024-03-14T22:56:44Z	9.83	ph	20.6	Degree_C	Experiment 2	NA	NA	NA
2855	3/14/2024	2024-03-14T22:56:54Z	9.84	ph	20.6	Degree_C	Experiment 2	NA	NA	NA
2856	3/14/2024	2024-03-14T22:57:04Z	9.83	ph	20.6	Degree_C	Experiment 2	NA	NA	NA
2857	3/14/2024	2024-03-14T22:57:14Z	9.82	ph	20.6	Degree_C	Experiment 2	NA	NA	NA
2858	3/14/2024	2024-03-14T22:57:24Z	9.83	ph	20.6	Degree_C	Experiment 2	NA	NA	NA
2859	3/14/2024	2024-03-14T22:57:34Z	9.83	ph	20.6	Degree_C	Experiment 2	NA	NA	NA
2860	3/14/2024	2024-03-14T22:57:44Z	9.83	ph	20.6	Degree_C	Experiment 2	NA	NA	NA
2861	3/14/2024	2024-03-14T22:57:54Z	9.82	ph	20.6	Degree_C	Experiment 2	NA	NA	NA
2862	3/14/2024	2024-03-14T22:58:04Z	9.83	ph	20.6	Degree_C	Experiment 2	NA	NA	NA
2863	3/14/2024	2024-03-14T22:58:14Z	9.83	ph	20.6	Degree_C	Experiment 2	NA	NA	NA
2864	3/14/2024	2024-03-14T22:58:24Z	9.84	ph	20.5	Degree_C	Experiment 2	NA	NA	NA
2865	3/14/2024	2024-03-14T22:58:34Z	9.83	ph	20.6	Degree_C	Experiment 2	NA	NA	NA
2866	3/14/2024	2024-03-14T22:58:44Z	9.83	ph	20.5	Degree_C	Experiment 2	NA	NA	NA
2867	3/14/2024	2024-03-14T22:58:54Z	9.83	ph	20.5	Degree_C	Experiment 2	NA	NA	NA
2868	3/14/2024	2024-03-14T22:59:04Z	9.83	ph	20.5	Degree_C	Experiment 2	NA	NA	NA
2869	3/14/2024	2024-03-14T22:59:14Z	9.83	ph	20.5	Degree_C	Experiment 2	NA	NA	NA
2870	3/14/2024	2024-03-14T22:59:24Z	9.82	ph	20.5	Degree_C	Experiment 2	NA	NA	NA
2871	3/14/2024	2024-03-14T22:59:34Z	9.83	ph	20.5	Degree_C	Experiment 2	NA	NA	NA
2872	3/14/2024	2024-03-14T22:59:44Z	9.84	ph	20.5	Degree_C	Experiment 2	NA	NA	NA
2873	3/14/2024	2024-03-14T22:59:54Z	9.82	ph	20.5	Degree_C	Experiment 2	NA	NA	NA
2874	3/14/2024	2024-03-14T23:00:04Z	9.83	ph	20.5	Degree_C	Experiment 2	NA	NA	NA
2875	3/14/2024	2024-03-14T23:00:14Z	9.83	ph	20.5	Degree_C	Experiment 2	NA	NA	NA
2876	3/14/2024	2024-03-14T23:00:24Z	9.83	ph	20.5	Degree_C	Experiment 2	NA	NA	NA
2877	3/14/2024	2024-03-14T23:00:34Z	9.84	ph	20.5	Degree_C	Experiment 2	NA	NA	NA
2878	3/14/2024	2024-03-14T23:00:44Z	9.84	ph	20.5	Degree_C	Experiment 2	NA	NA	NA
2879	3/14/2024	2024-03-14T23:00:54Z	9.83	ph	20.5	Degree_C	Experiment 2	NA	NA	NA
2880	3/14/2024	2024-03-14T23:01:04Z	9.84	ph	20.5	Degree_C	Experiment 2	NA	NA	NA
2881	3/14/2024	2024-03-14T23:01:14Z	9.82	ph	20.5	Degree_C	Experiment 2	NA	NA	NA
2882	3/14/2024	2024-03-14T23:01:24Z	9.84	ph	20.4	Degree_C	Experiment 2	NA	NA	NA
2883	3/14/2024	2024-03-14T23:01:34Z	9.83	ph	20.4	Degree_C	Experiment 2	NA	NA	NA
2884	3/14/2024	2024-03-14T23:01:44Z	9.84	ph	20.4	Degree_C	Experiment 2	NA	NA	NA
2885	3/14/2024	2024-03-14T23:01:54Z	9.83	ph	20.4	Degree_C	Experiment 2	NA	NA	NA
2886	3/14/2024	2024-03-14T23:02:04Z	9.82	ph	20.4	Degree_C	Experiment 2	NA	NA	NA
2887	3/14/2024	2024-03-14T23:02:14Z	9.83	ph	20.4	Degree_C	Experiment 2	NA	NA	NA
2888	3/14/2024	2024-03-14T23:02:24Z	9.81	ph	20.4	Degree_C	Experiment 2	NA	NA	NA
2889	3/14/2024	2024-03-14T23:02:34Z	9.81	ph	20.4	Degree_C	Experiment 2	NA	NA	NA
2890	3/14/2024	2024-03-14T23:02:44Z	9.82	ph	20.4	Degree_C	Experiment 2	NA	NA	NA
2891	3/14/2024	2024-03-14T23:02:54Z	9.84	ph	20.4	Degree_C	Experiment 2	NA	NA	NA
2892	3/14/2024	2024-03-14T23:03:04Z	9.82	ph	20.4	Degree_C	Experiment 2	NA	NA	NA
2893	3/14/2024	2024-03-14T23:03:14Z	9.83	ph	20.4	Degree_C	Experiment 2	NA	NA	NA
2894	3/14/2024	2024-03-14T23:03:24Z	9.83	ph	20.4	Degree_C	Experiment 2	NA	NA	NA
2895	3/14/2024	2024-03-14T23:03:34Z	9.84	ph	20.4	Degree_C	Experiment 2	NA	NA	NA
2896	3/14/2024	2024-03-14T23:03:44Z	9.83	ph	20.4	Degree_C	Experiment 2	NA	NA	NA
2897	3/14/2024	2024-03-14T23:03:54Z	9.83	ph	20.4	Degree_C	Experiment 2	NA	NA	NA
2898	3/14/2024	2024-03-14T23:04:04Z	9.82	ph	20.3	Degree_C	Experiment 2	NA	NA	NA
2899	3/14/2024	2024-03-14T23:04:14Z	9.81	ph	20.3	Degree_C	Experiment 2	NA	NA	NA
2900	3/14/2024	2024-03-14T23:04:24Z	9.83	ph	20.3	Degree_C	Experiment 2	NA	NA	NA
2901	3/14/2024	2024-03-14T23:04:34Z	9.83	ph	20.3	Degree_C	Experiment 2	NA	NA	NA
2902	3/14/2024	2024-03-14T23:04:44Z	9.81	ph	20.3	Degree_C	Experiment 2	NA	NA	NA
2903	3/14/2024	2024-03-14T23:04:54Z	9.83	ph	20.3	Degree_C	Experiment 2	NA	NA	NA
2904	3/14/2024	2024-03-14T23:05:04Z	9.83	ph	20.3	Degree_C	Experiment 2	NA	NA	NA
2905	3/14/2024	2024-03-14T23:05:14Z	9.83	ph	20.3	Degree_C	Experiment 2	NA	NA	NA
2906	3/14/2024	2024-03-14T23:05:24Z	9.83	ph	20.3	Degree_C	Experiment 2	NA	NA	NA
2907	3/14/2024	2024-03-14T23:05:34Z	9.81	ph	20.3	Degree_C	Experiment 2	NA	NA	NA
2908	3/14/2024	2024-03-14T23:05:44Z	9.83	ph	20.3	Degree_C	Experiment 2	NA	NA	NA
2909	3/14/2024	2024-03-14T23:05:54Z	9.82	ph	20.3	Degree_C	Experiment 2	NA	NA	NA
2910	3/14/2024	2024-03-14T23:06:04Z	9.84	ph	20.3	Degree_C	Experiment 2	NA	NA	NA
2911	3/14/2024	2024-03-14T23:06:14Z	9.83	ph	20.3	Degree_C	Experiment 2	NA	NA	NA
2912	3/14/2024	2024-03-14T23:06:24Z	9.83	ph	20.3	Degree_C	Experiment 2	NA	NA	NA
2913	3/14/2024	2024-03-14T23:06:34Z	9.83	ph	20.2	Degree_C	Experiment 2	NA	NA	NA
2914	3/14/2024	2024-03-14T23:06:44Z	9.83	ph	20.2	Degree_C	Experiment 2	NA	NA	NA
2915	3/14/2024	2024-03-14T23:06:54Z	9.82	ph	20.2	Degree_C	Experiment 2	NA	NA	NA
2916	3/14/2024	2024-03-14T23:07:04Z	9.83	ph	20.2	Degree_C	Experiment 2	NA	NA	NA
2917	3/14/2024	2024-03-14T23:07:14Z	9.81	ph	20.2	Degree_C	Experiment 2	NA	NA	NA
2918	3/14/2024	2024-03-14T23:07:24Z	9.83	ph	20.2	Degree_C	Experiment 2	NA	NA	NA
2919	3/14/2024	2024-03-14T23:07:34Z	9.82	ph	20.2	Degree_C	Experiment 2	NA	NA	NA
2920	3/14/2024	2024-03-14T23:07:44Z	9.82	ph	20.2	Degree_C	Experiment 2	NA	NA	NA
2921	3/14/2024	2024-03-14T23:07:54Z	9.82	ph	20.2	Degree_C	Experiment 2	NA	NA	NA
2922	3/14/2024	2024-03-14T23:08:04Z	9.81	ph	20.2	Degree_C	Experiment 2	NA	NA	NA
2923	3/14/2024	2024-03-14T23:08:14Z	9.82	ph	20.2	Degree_C	Experiment 2	NA	NA	NA
2924	3/14/2024	2024-03-14T23:08:24Z	9.84	ph	20.2	Degree_C	Experiment 2	NA	NA	NA
2925	3/14/2024	2024-03-14T23:08:34Z	9.81	ph	20.2	Degree_C	Experiment 2	NA	NA	NA
2926	3/14/2024	2024-03-14T23:08:44Z	9.83	ph	20.2	Degree_C	Experiment 2	NA	NA	NA
2927	3/14/2024	2024-03-14T23:08:54Z	9.83	ph	20.2	Degree_C	Experiment 2	NA	NA	NA
2928	3/14/2024	2024-03-14T23:09:04Z	9.82	ph	20.2	Degree_C	Experiment 2	NA	NA	NA
2929	3/14/2024	2024-03-14T23:09:14Z	9.81	ph	20.2	Degree_C	Experiment 2	NA	NA	NA
2930	3/14/2024	2024-03-14T23:09:24Z	9.85	ph	20.2	Degree_C	Experiment 2	NA	NA	NA
2931	3/14/2024	2024-03-14T23:09:34Z	9.82	ph	20.1	Degree_C	Experiment 2	NA	NA	NA
2932	3/14/2024	2024-03-14T23:09:44Z	9.83	ph	20.1	Degree_C	Experiment 2	NA	NA	NA
2933	3/14/2024	2024-03-14T23:09:54Z	9.82	ph	20.1	Degree_C	Experiment 2	NA	NA	NA
2934	3/14/2024	2024-03-14T23:10:04Z	9.83	ph	20.1	Degree_C	Experiment 2	NA	NA	NA
2935	3/14/2024	2024-03-14T23:10:14Z	9.83	ph	20.1	Degree_C	Experiment 2	NA	NA	NA
2936	3/14/2024	2024-03-14T23:10:24Z	9.82	ph	20.1	Degree_C	Experiment 2	NA	NA	NA
2937	3/14/2024	2024-03-14T23:10:34Z	9.82	ph	20.1	Degree_C	Experiment 2	NA	NA	NA
2938	3/14/2024	2024-03-14T23:10:44Z	9.81	ph	20.1	Degree_C	Experiment 2	NA	NA	NA
2939	3/14/2024	2024-03-14T23:10:54Z	9.82	ph	20.1	Degree_C	Experiment 2	NA	NA	NA
2940	3/14/2024	2024-03-14T23:11:04Z	9.81	ph	20.1	Degree_C	Experiment 2	NA	NA	NA
2941	3/14/2024	2024-03-14T23:11:14Z	9.82	ph	20.1	Degree_C	Experiment 2	NA	NA	NA
2942	3/14/2024	2024-03-14T23:11:24Z	9.81	ph	20.1	Degree_C	Experiment 2	NA	NA	NA
2943	3/14/2024	2024-03-14T23:11:34Z	9.82	ph	20.1	Degree_C	Experiment 2	NA	NA	NA
2944	3/14/2024	2024-03-14T23:11:44Z	9.8	ph	20.1	Degree_C	Experiment 2	NA	NA	NA
2945	3/14/2024	2024-03-14T23:11:54Z	9.81	ph	20.1	Degree_C	Experiment 2	NA	NA	NA
2946	3/14/2024	2024-03-14T23:12:04Z	9.82	ph	20.1	Degree_C	Experiment 2	NA	NA	NA
2947	3/14/2024	2024-03-14T23:12:14Z	9.83	ph	20	Degree_C	Experiment 2	NA	NA	NA
2948	3/14/2024	2024-03-14T23:12:24Z	9.81	ph	20	Degree_C	Experiment 2	NA	NA	NA
2949	3/14/2024	2024-03-14T23:12:34Z	9.83	ph	20	Degree_C	Experiment 2	NA	NA	NA
2950	3/14/2024	2024-03-14T23:12:44Z	9.83	ph	20	Degree_C	Experiment 2	NA	NA	NA
2951	3/14/2024	2024-03-14T23:12:54Z	9.81	ph	20	Degree_C	Experiment 2	NA	NA	NA
2952	3/14/2024	2024-03-14T23:13:04Z	9.82	ph	20	Degree_C	Experiment 2	NA	NA	NA
2953	3/14/2024	2024-03-14T23:13:14Z	9.82	ph	20	Degree_C	Experiment 2	NA	NA	NA
2954	3/14/2024	2024-03-14T23:13:24Z	9.84	ph	20	Degree_C	Experiment 2	NA	NA	NA
2955	3/14/2024	2024-03-14T23:13:34Z	9.81	ph	20	Degree_C	Experiment 2	NA	NA	NA
2956	3/14/2024	2024-03-14T23:13:44Z	9.82	ph	20	Degree_C	Experiment 2	NA	NA	NA
2957	3/14/2024	2024-03-14T23:13:54Z	9.82	ph	20	Degree_C	Experiment 2	NA	NA	NA
2958	3/14/2024	2024-03-14T23:14:04Z	9.83	ph	20	Degree_C	Experiment 2	NA	NA	NA
2959	3/14/2024	2024-03-14T23:14:14Z	9.81	ph	20	Degree_C	Experiment 2	NA	NA	NA
2960	3/14/2024	2024-03-14T23:14:24Z	9.82	ph	20	Degree_C	Experiment 2	NA	NA	NA
2961	3/14/2024	2024-03-14T23:14:34Z	9.81	ph	20	Degree_C	Experiment 2	NA	NA	NA
2962	3/14/2024	2024-03-14T23:14:44Z	9.8	ph	20	Degree_C	Experiment 2	NA	NA	NA
2963	3/14/2024	2024-03-14T23:14:54Z	9.8	ph	20	Degree_C	Experiment 2	NA	NA	NA
2964	3/14/2024	2024-03-14T23:15:04Z	9.81	ph	19.9	Degree_C	Experiment 2	NA	NA	NA
2965	3/14/2024	2024-03-14T23:15:14Z	9.83	ph	19.9	Degree_C	Experiment 2	NA	NA	NA
2966	3/14/2024	2024-03-14T23:15:24Z	9.81	ph	19.9	Degree_C	Experiment 2	NA	NA	NA
2967	3/14/2024	2024-03-14T23:15:34Z	9.81	ph	19.9	Degree_C	Experiment 2	NA	NA	NA
2968	3/14/2024	2024-03-14T23:15:44Z	9.81	ph	19.9	Degree_C	Experiment 2	NA	NA	NA
2969	3/14/2024	2024-03-14T23:15:54Z	9.82	ph	19.9	Degree_C	Experiment 2	NA	NA	NA
2970	3/14/2024	2024-03-14T23:16:04Z	9.81	ph	19.9	Degree_C	Experiment 2	NA	NA	NA
2971	3/14/2024	2024-03-14T23:16:14Z	9.82	ph	19.9	Degree_C	Experiment 2	NA	NA	NA
2972	3/14/2024	2024-03-14T23:16:24Z	9.8	ph	19.9	Degree_C	Experiment 2	NA	NA	NA
2973	3/14/2024	2024-03-14T23:16:34Z	9.82	ph	19.9	Degree_C	Experiment 2	NA	NA	NA
2974	3/14/2024	2024-03-14T23:16:44Z	9.82	ph	19.9	Degree_C	Experiment 2	NA	NA	NA
2975	3/14/2024	2024-03-14T23:16:54Z	9.84	ph	19.9	Degree_C	Experiment 2	NA	NA	NA
2976	3/14/2024	2024-03-14T23:17:04Z	9.81	ph	19.9	Degree_C	Experiment 2	NA	NA	NA
2977	3/14/2024	2024-03-14T23:17:14Z	9.81	ph	19.9	Degree_C	Experiment 2	NA	NA	NA
2978	3/14/2024	2024-03-14T23:17:24Z	9.82	ph	19.9	Degree_C	Experiment 2	NA	NA	NA
2979	3/14/2024	2024-03-14T23:17:34Z	9.83	ph	19.9	Degree_C	Experiment 2	NA	NA	NA
2980	3/14/2024	2024-03-14T23:17:44Z	9.81	ph	19.9	Degree_C	Experiment 2	NA	NA	NA
2981	3/14/2024	2024-03-14T23:17:54Z	9.83	ph	19.8	Degree_C	Experiment 2	NA	NA	NA
2982	3/14/2024	2024-03-14T23:18:04Z	9.82	ph	19.8	Degree_C	Experiment 2	NA	NA	NA
2983	3/14/2024	2024-03-14T23:18:14Z	9.81	ph	19.8	Degree_C	Experiment 2	NA	NA	NA
2984	3/14/2024	2024-03-14T23:18:24Z	9.85	ph	19.8	Degree_C	Experiment 2	NA	NA	NA
2985	3/14/2024	2024-03-14T23:18:34Z	9.79	ph	19.8	Degree_C	Experiment 2	NA	NA	NA
2986	3/14/2024	2024-03-14T23:18:44Z	9.82	ph	19.8	Degree_C	Experiment 2	NA	NA	NA
2987	3/14/2024	2024-03-14T23:18:54Z	9.81	ph	19.8	Degree_C	Experiment 2	NA	NA	NA
2988	3/14/2024	2024-03-14T23:19:04Z	9.81	ph	19.8	Degree_C	Experiment 2	NA	NA	NA
2989	3/14/2024	2024-03-14T23:19:14Z	9.82	ph	19.8	Degree_C	Experiment 2	NA	NA	NA
2990	3/14/2024	2024-03-14T23:19:24Z	9.81	ph	19.8	Degree_C	Experiment 2	NA	NA	NA
2991	3/14/2024	2024-03-14T23:19:34Z	9.81	ph	19.8	Degree_C	Experiment 2	NA	NA	NA
2992	3/14/2024	2024-03-14T23:19:44Z	9.82	ph	19.8	Degree_C	Experiment 2	NA	NA	NA
2993	3/14/2024	2024-03-14T23:19:54Z	9.81	ph	19.8	Degree_C	Experiment 2	NA	NA	NA
2994	3/14/2024	2024-03-14T23:20:04Z	9.81	ph	19.8	Degree_C	Experiment 2	NA	NA	NA
2995	3/14/2024	2024-03-14T23:20:14Z	9.81	ph	19.8	Degree_C	Experiment 2	NA	NA	NA
2996	3/14/2024	2024-03-14T23:20:24Z	9.81	ph	19.8	Degree_C	Experiment 2	NA	NA	NA
2997	3/14/2024	2024-03-14T23:20:34Z	9.8	ph	19.7	Degree_C	Experiment 2	NA	NA	NA
2998	3/14/2024	2024-03-14T23:20:44Z	9.8	ph	19.7	Degree_C	Experiment 2	NA	NA	NA
2999	3/14/2024	2024-03-14T23:20:54Z	9.8	ph	19.7	Degree_C	Experiment 2	NA	NA	NA
3000	3/14/2024	2024-03-14T23:21:04Z	9.79	ph	19.7	Degree_C	Experiment 2	NA	NA	NA
3001	3/14/2024	2024-03-14T23:21:14Z	9.8	ph	19.7	Degree_C	Experiment 2	NA	NA	NA
3002	3/14/2024	2024-03-14T23:21:24Z	9.81	ph	19.7	Degree_C	Experiment 2	NA	NA	NA
3003	3/14/2024	2024-03-14T23:21:34Z	9.82	ph	19.7	Degree_C	Experiment 2	NA	NA	NA
3004	3/14/2024	2024-03-14T23:21:44Z	9.81	ph	19.7	Degree_C	Experiment 2	NA	NA	NA
3005	3/14/2024	2024-03-14T23:21:54Z	9.83	ph	19.7	Degree_C	Experiment 2	NA	NA	NA
3006	3/14/2024	2024-03-14T23:22:04Z	9.81	ph	19.7	Degree_C	Experiment 2	NA	NA	NA
3007	3/14/2024	2024-03-14T23:22:14Z	9.82	ph	19.7	Degree_C	Experiment 2	NA	NA	NA
3008	3/14/2024	2024-03-14T23:22:24Z	9.83	ph	19.7	Degree_C	Experiment 2	NA	NA	NA
3009	3/14/2024	2024-03-14T23:22:34Z	9.81	ph	19.7	Degree_C	Experiment 2	NA	NA	NA
3010	3/14/2024	2024-03-14T23:22:44Z	9.8	ph	19.7	Degree_C	Experiment 2	NA	NA	NA
3011	3/14/2024	2024-03-14T23:22:54Z	9.8	ph	19.7	Degree_C	Experiment 2	NA	NA	NA
3012	3/14/2024	2024-03-14T23:23:04Z	9.82	ph	19.7	Degree_C	Experiment 2	NA	NA	NA
3013	3/14/2024	2024-03-14T23:23:14Z	9.8	ph	19.7	Degree_C	Experiment 2	NA	NA	NA
3014	3/14/2024	2024-03-14T23:23:24Z	9.8	ph	19.7	Degree_C	Experiment 2	NA	NA	NA
3015	3/14/2024	2024-03-14T23:23:34Z	9.8	ph	19.7	Degree_C	Experiment 2	NA	NA	NA
3016	3/14/2024	2024-03-14T23:23:44Z	9.8	ph	19.7	Degree_C	Experiment 2	NA	NA	NA
3017	3/14/2024	2024-03-14T23:23:54Z	9.8	ph	19.6	Degree_C	Experiment 2	NA	NA	NA
3018	3/14/2024	2024-03-14T23:24:04Z	9.8	ph	19.6	Degree_C	Experiment 2	NA	NA	NA
3019	3/14/2024	2024-03-14T23:24:14Z	9.8	ph	19.6	Degree_C	Experiment 2	NA	NA	NA
3020	3/14/2024	2024-03-14T23:24:24Z	9.81	ph	19.6	Degree_C	Experiment 2	NA	NA	NA
3021	3/14/2024	2024-03-14T23:24:34Z	9.82	ph	19.6	Degree_C	Experiment 2	NA	NA	NA
3022	3/14/2024	2024-03-14T23:24:44Z	9.8	ph	19.6	Degree_C	Experiment 2	NA	NA	NA
3023	3/14/2024	2024-03-14T23:24:54Z	9.8	ph	19.6	Degree_C	Experiment 2	NA	NA	NA
3024	3/14/2024	2024-03-14T23:25:04Z	9.81	ph	19.6	Degree_C	Experiment 2	NA	NA	NA
3025	3/14/2024	2024-03-14T23:25:14Z	9.81	ph	19.6	Degree_C	Experiment 2	NA	NA	NA
3026	3/14/2024	2024-03-14T23:25:24Z	9.81	ph	19.6	Degree_C	Experiment 2	NA	NA	NA
3027	3/14/2024	2024-03-14T23:25:34Z	9.81	ph	19.6	Degree_C	Experiment 2	NA	NA	NA
3028	3/14/2024	2024-03-14T23:25:44Z	9.81	ph	19.6	Degree_C	Experiment 2	NA	NA	NA
3029	3/14/2024	2024-03-14T23:25:54Z	9.8	ph	19.6	Degree_C	Experiment 2	NA	NA	NA
3030	3/14/2024	2024-03-14T23:26:04Z	9.82	ph	19.6	Degree_C	Experiment 2	NA	NA	NA
3031	3/14/2024	2024-03-14T23:26:14Z	9.82	ph	19.6	Degree_C	Experiment 2	NA	NA	NA
3032	3/14/2024	2024-03-14T23:26:24Z	9.8	ph	19.6	Degree_C	Experiment 2	NA	NA	NA
3033	3/14/2024	2024-03-14T23:26:34Z	9.8	ph	19.6	Degree_C	Experiment 2	NA	NA	NA
3034	3/14/2024	2024-03-14T23:26:44Z	9.8	ph	19.6	Degree_C	Experiment 2	NA	NA	NA
3035	3/14/2024	2024-03-14T23:26:54Z	9.8	ph	19.5	Degree_C	Experiment 2	NA	NA	NA
3036	3/14/2024	2024-03-14T23:27:04Z	9.8	ph	19.5	Degree_C	Experiment 2	NA	NA	NA
3037	3/14/2024	2024-03-14T23:27:14Z	9.81	ph	19.5	Degree_C	Experiment 2	NA	NA	NA
3038	3/14/2024	2024-03-14T23:27:24Z	9.8	ph	19.5	Degree_C	Experiment 2	NA	NA	NA
3039	3/14/2024	2024-03-14T23:27:34Z	9.81	ph	19.5	Degree_C	Experiment 2	NA	NA	NA
3040	3/14/2024	2024-03-14T23:27:44Z	9.8	ph	19.5	Degree_C	Experiment 2	NA	NA	NA
3041	3/14/2024	2024-03-14T23:27:54Z	9.81	ph	19.5	Degree_C	Experiment 2	NA	NA	NA
3042	3/14/2024	2024-03-14T23:28:04Z	9.81	ph	19.5	Degree_C	Experiment 2	NA	NA	NA
3043	3/14/2024	2024-03-14T23:28:14Z	9.8	ph	19.5	Degree_C	Experiment 2	NA	NA	NA
3044	3/14/2024	2024-03-14T23:28:24Z	9.8	ph	19.5	Degree_C	Experiment 2	NA	NA	NA
3045	3/14/2024	2024-03-14T23:28:34Z	9.8	ph	19.5	Degree_C	Experiment 2	NA	NA	NA
3046	3/14/2024	2024-03-14T23:28:44Z	9.8	ph	19.5	Degree_C	Experiment 2	NA	NA	NA
3047	3/14/2024	2024-03-14T23:28:54Z	9.81	ph	19.5	Degree_C	Experiment 2	NA	NA	NA
3048	3/14/2024	2024-03-14T23:29:04Z	9.8	ph	19.5	Degree_C	Experiment 2	NA	NA	NA
3049	3/14/2024	2024-03-14T23:29:14Z	9.79	ph	19.5	Degree_C	Experiment 2	NA	NA	NA
3050	3/14/2024	2024-03-14T23:29:24Z	9.8	ph	19.5	Degree_C	Experiment 2	NA	NA	NA
3051	3/14/2024	2024-03-14T23:29:34Z	9.79	ph	19.5	Degree_C	Experiment 2	NA	NA	NA
3052	3/14/2024	2024-03-14T23:29:44Z	9.82	ph	19.5	Degree_C	Experiment 2	NA	NA	NA
3053	3/14/2024	2024-03-14T23:29:54Z	9.8	ph	19.5	Degree_C	Experiment 2	NA	NA	NA
3054	3/14/2024	2024-03-14T23:30:04Z	9.81	ph	19.4	Degree_C	Experiment 2	NA	NA	NA
3055	3/14/2024	2024-03-14T23:30:14Z	9.8	ph	19.5	Degree_C	Experiment 2	NA	NA	NA
3056	3/14/2024	2024-03-14T23:30:24Z	9.81	ph	19.4	Degree_C	Experiment 2	NA	NA	NA
3057	3/14/2024	2024-03-14T23:30:34Z	9.79	ph	19.4	Degree_C	Experiment 2	NA	NA	NA
3058	3/14/2024	2024-03-14T23:30:44Z	9.81	ph	19.4	Degree_C	Experiment 2	NA	NA	NA
3059	3/14/2024	2024-03-14T23:30:54Z	9.81	ph	19.4	Degree_C	Experiment 2	NA	NA	NA
3060	3/14/2024	2024-03-14T23:31:04Z	9.8	ph	19.4	Degree_C	Experiment 2	NA	NA	NA
3061	3/14/2024	2024-03-14T23:31:14Z	9.8	ph	19.4	Degree_C	Experiment 2	NA	NA	NA
3062	3/14/2024	2024-03-14T23:31:24Z	9.79	ph	19.4	Degree_C	Experiment 2	NA	NA	NA
3063	3/14/2024	2024-03-14T23:31:34Z	9.8	ph	19.4	Degree_C	Experiment 2	NA	NA	NA
3064	3/14/2024	2024-03-14T23:31:44Z	9.81	ph	19.4	Degree_C	Experiment 2	NA	NA	NA
3065	3/14/2024	2024-03-14T23:31:54Z	9.8	ph	19.4	Degree_C	Experiment 2	NA	NA	NA
3066	3/14/2024	2024-03-14T23:32:04Z	9.8	ph	19.4	Degree_C	Experiment 2	NA	NA	NA
3067	3/14/2024	2024-03-14T23:32:14Z	9.8	ph	19.4	Degree_C	Experiment 2	NA	NA	NA
3068	3/14/2024	2024-03-14T23:32:24Z	9.79	ph	19.4	Degree_C	Experiment 2	NA	NA	NA
3069	3/14/2024	2024-03-14T23:32:34Z	9.8	ph	19.4	Degree_C	Experiment 2	NA	NA	NA
3070	3/14/2024	2024-03-14T23:32:44Z	9.82	ph	19.4	Degree_C	Experiment 2	NA	NA	NA
3071	3/14/2024	2024-03-14T23:32:54Z	9.8	ph	19.4	Degree_C	Experiment 2	NA	NA	NA
3072	3/14/2024	2024-03-14T23:33:04Z	9.81	ph	19.4	Degree_C	Experiment 2	NA	NA	NA
3073	3/14/2024	2024-03-14T23:33:14Z	9.79	ph	19.3	Degree_C	Experiment 2	NA	NA	NA
3074	3/14/2024	2024-03-14T23:33:24Z	9.79	ph	19.3	Degree_C	Experiment 2	NA	NA	NA
3075	3/14/2024	2024-03-14T23:33:34Z	9.81	ph	19.3	Degree_C	Experiment 2	NA	NA	NA
3076	3/14/2024	2024-03-14T23:33:44Z	9.79	ph	19.3	Degree_C	Experiment 2	NA	NA	NA
3077	3/14/2024	2024-03-14T23:33:54Z	9.79	ph	19.3	Degree_C	Experiment 2	NA	NA	NA
3078	3/14/2024	2024-03-14T23:34:04Z	9.8	ph	19.3	Degree_C	Experiment 2	NA	NA	NA
3079	3/14/2024	2024-03-14T23:34:14Z	9.79	ph	19.3	Degree_C	Experiment 2	NA	NA	NA
3080	3/14/2024	2024-03-14T23:34:24Z	9.79	ph	19.3	Degree_C	Experiment 2	NA	NA	NA
3081	3/14/2024	2024-03-14T23:34:34Z	9.79	ph	19.3	Degree_C	Experiment 2	NA	NA	NA
3082	3/14/2024	2024-03-14T23:34:44Z	9.79	ph	19.3	Degree_C	Experiment 2	NA	NA	NA
3083	3/14/2024	2024-03-14T23:34:54Z	9.8	ph	19.3	Degree_C	Experiment 2	NA	NA	NA
3084	3/14/2024	2024-03-14T23:35:04Z	9.79	ph	19.3	Degree_C	Experiment 2	NA	NA	NA
3085	3/14/2024	2024-03-14T23:35:14Z	9.8	ph	19.3	Degree_C	Experiment 2	NA	NA	NA
3086	3/14/2024	2024-03-14T23:35:24Z	9.8	ph	19.3	Degree_C	Experiment 2	NA	NA	NA
3087	3/14/2024	2024-03-14T23:35:34Z	9.8	ph	19.3	Degree_C	Experiment 2	NA	NA	NA
3088	3/14/2024	2024-03-14T23:35:44Z	9.79	ph	19.3	Degree_C	Experiment 2	NA	NA	NA
3089	3/14/2024	2024-03-14T23:35:54Z	9.8	ph	19.3	Degree_C	Experiment 2	NA	NA	NA
3090	3/14/2024	2024-03-14T23:36:04Z	9.79	ph	19.3	Degree_C	Experiment 2	NA	NA	NA
3091	3/14/2024	2024-03-14T23:36:14Z	9.79	ph	19.3	Degree_C	Experiment 2	NA	NA	NA
3092	3/14/2024	2024-03-14T23:36:24Z	9.8	ph	19.3	Degree_C	Experiment 2	NA	NA	NA
3093	3/14/2024	2024-03-14T23:36:34Z	9.8	ph	19.2	Degree_C	Experiment 2	NA	NA	NA
3094	3/14/2024	2024-03-14T23:36:44Z	9.81	ph	19.2	Degree_C	Experiment 2	NA	NA	NA
3095	3/14/2024	2024-03-14T23:36:54Z	9.79	ph	19.2	Degree_C	Experiment 2	NA	NA	NA
3096	3/14/2024	2024-03-14T23:37:04Z	9.8	ph	19.2	Degree_C	Experiment 2	NA	NA	NA
3097	3/14/2024	2024-03-14T23:37:14Z	9.8	ph	19.2	Degree_C	Experiment 2	NA	NA	NA
3098	3/14/2024	2024-03-14T23:37:24Z	9.79	ph	19.2	Degree_C	Experiment 2	NA	NA	NA
3099	3/14/2024	2024-03-14T23:37:34Z	9.8	ph	19.2	Degree_C	Experiment 2	NA	NA	NA
3100	3/14/2024	2024-03-14T23:37:44Z	9.8	ph	19.2	Degree_C	Experiment 2	NA	NA	NA
3101	3/14/2024	2024-03-14T23:37:54Z	9.79	ph	19.2	Degree_C	Experiment 2	NA	NA	NA
3102	3/14/2024	2024-03-14T23:38:04Z	9.8	ph	19.2	Degree_C	Experiment 2	NA	NA	NA
3103	3/14/2024	2024-03-14T23:38:14Z	9.79	ph	19.2	Degree_C	Experiment 2	NA	NA	NA
3104	3/14/2024	2024-03-14T23:38:24Z	9.79	ph	19.2	Degree_C	Experiment 2	NA	NA	NA
3105	3/14/2024	2024-03-14T23:38:34Z	9.8	ph	19.2	Degree_C	Experiment 2	NA	NA	NA
3106	3/14/2024	2024-03-14T23:38:44Z	9.79	ph	19.2	Degree_C	Experiment 2	NA	NA	NA
3107	3/14/2024	2024-03-14T23:38:54Z	9.8	ph	19.2	Degree_C	Experiment 2	NA	NA	NA
3108	3/14/2024	2024-03-14T23:39:04Z	9.8	ph	19.2	Degree_C	Experiment 2	NA	NA	NA
3109	3/14/2024	2024-03-14T23:39:14Z	9.8	ph	19.2	Degree_C	Experiment 2	NA	NA	NA
3110	3/14/2024	2024-03-14T23:39:24Z	9.79	ph	19.2	Degree_C	Experiment 2	NA	NA	NA
3111	3/14/2024	2024-03-14T23:39:34Z	9.79	ph	19.2	Degree_C	Experiment 2	NA	NA	NA
3112	3/14/2024	2024-03-14T23:39:44Z	9.8	ph	19.2	Degree_C	Experiment 2	NA	NA	NA
3113	3/14/2024	2024-03-14T23:39:54Z	9.78	ph	19.1	Degree_C	Experiment 2	NA	NA	NA
3114	3/14/2024	2024-03-14T23:40:04Z	9.78	ph	19.1	Degree_C	Experiment 2	NA	NA	NA
3115	3/14/2024	2024-03-14T23:40:14Z	9.78	ph	19.1	Degree_C	Experiment 2	NA	NA	NA
3116	3/14/2024	2024-03-14T23:40:24Z	9.79	ph	19.1	Degree_C	Experiment 2	NA	NA	NA
3117	3/14/2024	2024-03-14T23:40:34Z	9.8	ph	19.1	Degree_C	Experiment 2	NA	NA	NA
3118	3/14/2024	2024-03-14T23:40:44Z	9.78	ph	19.1	Degree_C	Experiment 2	NA	NA	NA
3119	3/14/2024	2024-03-14T23:40:54Z	9.78	ph	19.1	Degree_C	Experiment 2	NA	NA	NA
3120	3/14/2024	2024-03-14T23:41:04Z	9.78	ph	19.1	Degree_C	Experiment 2	NA	NA	NA
3121	3/14/2024	2024-03-14T23:41:14Z	9.8	ph	19.1	Degree_C	Experiment 2	NA	NA	NA
3122	3/14/2024	2024-03-14T23:41:24Z	9.8	ph	19.1	Degree_C	Experiment 2	NA	NA	NA
3123	3/14/2024	2024-03-14T23:41:34Z	9.79	ph	19.1	Degree_C	Experiment 2	NA	NA	NA
3124	3/14/2024	2024-03-14T23:41:44Z	9.79	ph	19.1	Degree_C	Experiment 2	NA	NA	NA
3125	3/14/2024	2024-03-14T23:41:54Z	9.8	ph	19.1	Degree_C	Experiment 2	NA	NA	NA
3126	3/14/2024	2024-03-14T23:42:04Z	9.79	ph	19.1	Degree_C	Experiment 2	NA	NA	NA
3127	3/14/2024	2024-03-14T23:42:14Z	9.78	ph	19.1	Degree_C	Experiment 2	NA	NA	NA
3128	3/14/2024	2024-03-14T23:42:24Z	9.79	ph	19.1	Degree_C	Experiment 2	NA	NA	NA
3129	3/14/2024	2024-03-14T23:42:34Z	9.79	ph	19.1	Degree_C	Experiment 2	NA	NA	NA
3130	3/14/2024	2024-03-14T23:42:44Z	9.8	ph	19.1	Degree_C	Experiment 2	NA	NA	NA
3131	3/14/2024	2024-03-14T23:42:54Z	9.78	ph	19.1	Degree_C	Experiment 2	NA	NA	NA
3132	3/14/2024	2024-03-14T23:43:04Z	9.79	ph	19.1	Degree_C	Experiment 2	NA	NA	NA
3133	3/14/2024	2024-03-14T23:43:14Z	9.78	ph	19	Degree_C	Experiment 2	NA	NA	NA
3134	3/14/2024	2024-03-14T23:43:24Z	9.77	ph	19	Degree_C	Experiment 2	NA	NA	NA
3135	3/14/2024	2024-03-14T23:43:34Z	9.79	ph	19	Degree_C	Experiment 2	NA	NA	NA
3136	3/14/2024	2024-03-14T23:43:44Z	9.8	ph	19	Degree_C	Experiment 2	NA	NA	NA
3137	3/14/2024	2024-03-14T23:43:54Z	9.79	ph	19	Degree_C	Experiment 2	NA	NA	NA
3138	3/14/2024	2024-03-14T23:44:04Z	9.77	ph	19	Degree_C	Experiment 2	NA	NA	NA
3139	3/14/2024	2024-03-14T23:44:14Z	9.79	ph	19	Degree_C	Experiment 2	NA	NA	NA
3140	3/14/2024	2024-03-14T23:44:24Z	9.79	ph	19	Degree_C	Experiment 2	NA	NA	NA
3141	3/14/2024	2024-03-14T23:44:34Z	9.79	ph	19	Degree_C	Experiment 2	NA	NA	NA
3142	3/14/2024	2024-03-14T23:44:44Z	9.78	ph	19	Degree_C	Experiment 2	NA	NA	NA
3143	3/14/2024	2024-03-14T23:44:54Z	9.79	ph	19	Degree_C	Experiment 2	NA	NA	NA
3144	3/14/2024	2024-03-14T23:45:04Z	9.79	ph	19	Degree_C	Experiment 2	NA	NA	NA
3145	3/14/2024	2024-03-14T23:45:14Z	9.79	ph	19	Degree_C	Experiment 2	NA	NA	NA
3146	3/14/2024	2024-03-14T23:45:24Z	9.79	ph	19	Degree_C	Experiment 2	NA	NA	NA
3147	3/14/2024	2024-03-14T23:45:34Z	9.79	ph	19	Degree_C	Experiment 2	NA	NA	NA
3148	3/14/2024	2024-03-14T23:45:44Z	9.79	ph	19	Degree_C	Experiment 2	NA	NA	NA
3149	3/14/2024	2024-03-14T23:45:54Z	9.78	ph	19	Degree_C	Experiment 2	NA	NA	NA
3150	3/14/2024	2024-03-14T23:46:04Z	9.79	ph	19	Degree_C	Experiment 2	NA	NA	NA
3151	3/14/2024	2024-03-14T23:46:14Z	9.78	ph	19	Degree_C	Experiment 2	NA	NA	NA
3152	3/14/2024	2024-03-14T23:46:24Z	9.79	ph	19	Degree_C	Experiment 2	NA	NA	NA
3153	3/14/2024	2024-03-14T23:46:34Z	9.79	ph	19	Degree_C	Experiment 2	NA	NA	NA
3154	3/14/2024	2024-03-14T23:46:44Z	9.78	ph	19	Degree_C	Experiment 2	NA	NA	NA
3155	3/14/2024	2024-03-14T23:46:54Z	9.78	ph	18.9	Degree_C	Experiment 2	NA	NA	NA
3156	3/14/2024	2024-03-14T23:47:04Z	9.78	ph	18.9	Degree_C	Experiment 2	NA	NA	NA
3157	3/14/2024	2024-03-14T23:47:14Z	9.78	ph	18.9	Degree_C	Experiment 2	NA	NA	NA
3158	3/14/2024	2024-03-14T23:47:24Z	9.78	ph	18.9	Degree_C	Experiment 2	NA	NA	NA
3159	3/14/2024	2024-03-14T23:47:34Z	9.79	ph	18.9	Degree_C	Experiment 2	NA	NA	NA
3160	3/14/2024	2024-03-14T23:47:44Z	9.78	ph	18.9	Degree_C	Experiment 2	NA	NA	NA
3161	3/14/2024	2024-03-14T23:47:54Z	9.79	ph	18.9	Degree_C	Experiment 2	NA	NA	NA
3162	3/14/2024	2024-03-14T23:48:04Z	9.78	ph	18.9	Degree_C	Experiment 2	NA	NA	NA
3163	3/14/2024	2024-03-14T23:48:14Z	9.79	ph	18.9	Degree_C	Experiment 2	NA	NA	NA
3164	3/14/2024	2024-03-14T23:48:24Z	9.79	ph	18.9	Degree_C	Experiment 2	NA	NA	NA
3165	3/14/2024	2024-03-14T23:48:34Z	9.77	ph	18.9	Degree_C	Experiment 2	NA	NA	NA
3166	3/14/2024	2024-03-14T23:48:44Z	9.78	ph	18.9	Degree_C	Experiment 2	NA	NA	NA
3167	3/14/2024	2024-03-14T23:48:54Z	9.78	ph	18.9	Degree_C	Experiment 2	NA	NA	NA
3168	3/14/2024	2024-03-14T23:49:04Z	9.79	ph	18.9	Degree_C	Experiment 2	NA	NA	NA
3169	3/14/2024	2024-03-14T23:49:14Z	9.78	ph	18.9	Degree_C	Experiment 2	NA	NA	NA
3170	3/14/2024	2024-03-14T23:49:24Z	9.78	ph	18.9	Degree_C	Experiment 2	NA	NA	NA
3171	3/14/2024	2024-03-14T23:49:34Z	9.77	ph	18.9	Degree_C	Experiment 2	NA	NA	NA
3172	3/14/2024	2024-03-14T23:49:44Z	9.78	ph	18.8	Degree_C	Experiment 2	NA	NA	NA
3173	3/14/2024	2024-03-14T23:49:54Z	9.79	ph	18.8	Degree_C	Experiment 2	NA	NA	NA
3174	3/14/2024	2024-03-14T23:50:04Z	9.78	ph	18.8	Degree_C	Experiment 2	NA	NA	NA
3175	3/14/2024	2024-03-14T23:50:14Z	9.78	ph	18.8	Degree_C	Experiment 2	NA	NA	NA
3176	3/14/2024	2024-03-14T23:50:24Z	9.77	ph	18.8	Degree_C	Experiment 2	NA	NA	NA
3177	3/14/2024	2024-03-14T23:50:34Z	9.78	ph	18.8	Degree_C	Experiment 2	NA	NA	NA
3178	3/14/2024	2024-03-14T23:50:44Z	9.78	ph	18.8	Degree_C	Experiment 2	NA	NA	NA
3179	3/14/2024	2024-03-14T23:50:54Z	9.78	ph	18.8	Degree_C	Experiment 2	NA	NA	NA
3180	3/14/2024	2024-03-14T23:51:04Z	9.78	ph	18.8	Degree_C	Experiment 2	NA	NA	NA
3181	3/14/2024	2024-03-14T23:51:14Z	9.79	ph	18.8	Degree_C	Experiment 2	NA	NA	NA
3182	3/14/2024	2024-03-14T23:51:24Z	9.78	ph	18.8	Degree_C	Experiment 2	NA	NA	NA
3183	3/14/2024	2024-03-14T23:51:34Z	9.79	ph	18.8	Degree_C	Experiment 2	NA	NA	NA
3184	3/14/2024	2024-03-14T23:51:44Z	9.8	ph	18.8	Degree_C	Experiment 2	NA	NA	NA
3185	3/14/2024	2024-03-14T23:51:54Z	9.77	ph	18.8	Degree_C	Experiment 2	NA	NA	NA
3186	3/14/2024	2024-03-14T23:52:04Z	9.78	ph	18.8	Degree_C	Experiment 2	NA	NA	NA
3187	3/14/2024	2024-03-14T23:52:14Z	9.77	ph	18.8	Degree_C	Experiment 2	NA	NA	NA
3188	3/14/2024	2024-03-14T23:52:24Z	9.78	ph	18.8	Degree_C	Experiment 2	NA	NA	NA
3189	3/14/2024	2024-03-14T23:52:34Z	9.79	ph	18.8	Degree_C	Experiment 2	NA	NA	NA
3190	3/14/2024	2024-03-14T23:52:44Z	9.78	ph	18.8	Degree_C	Experiment 2	NA	NA	NA
3191	3/14/2024	2024-03-14T23:52:54Z	9.78	ph	18.8	Degree_C	Experiment 2	NA	NA	NA
3192	3/14/2024	2024-03-14T23:53:04Z	9.78	ph	18.7	Degree_C	Experiment 2	NA	NA	NA
3193	3/14/2024	2024-03-14T23:53:14Z	9.79	ph	18.7	Degree_C	Experiment 2	NA	NA	NA
3194	3/14/2024	2024-03-14T23:53:24Z	9.77	ph	18.7	Degree_C	Experiment 2	NA	NA	NA
3195	3/14/2024	2024-03-14T23:53:34Z	9.78	ph	18.7	Degree_C	Experiment 2	NA	NA	NA
3196	3/14/2024	2024-03-14T23:53:44Z	9.78	ph	18.7	Degree_C	Experiment 2	NA	NA	NA
3197	3/14/2024	2024-03-14T23:53:54Z	9.79	ph	18.7	Degree_C	Experiment 2	NA	NA	NA
3198	3/14/2024	2024-03-14T23:54:04Z	9.78	ph	18.7	Degree_C	Experiment 2	NA	NA	NA
3199	3/14/2024	2024-03-14T23:54:14Z	9.78	ph	18.7	Degree_C	Experiment 2	NA	NA	NA
3200	3/14/2024	2024-03-14T23:54:24Z	9.77	ph	18.7	Degree_C	Experiment 2	NA	NA	NA
3201	3/14/2024	2024-03-14T23:54:34Z	9.78	ph	18.7	Degree_C	Experiment 2	NA	NA	NA
3202	3/14/2024	2024-03-14T23:54:44Z	9.78	ph	18.7	Degree_C	Experiment 2	NA	NA	NA
3203	3/14/2024	2024-03-14T23:54:54Z	9.78	ph	18.7	Degree_C	Experiment 2	NA	NA	NA
3204	3/14/2024	2024-03-14T23:55:04Z	9.78	ph	18.7	Degree_C	Experiment 2	NA	NA	NA
3205	3/14/2024	2024-03-14T23:55:14Z	9.78	ph	18.7	Degree_C	Experiment 2	NA	NA	NA
3206	3/14/2024	2024-03-14T23:55:24Z	9.78	ph	18.7	Degree_C	Experiment 2	NA	NA	NA
3207	3/14/2024	2024-03-14T23:55:34Z	9.78	ph	18.7	Degree_C	Experiment 2	NA	NA	NA
3208	3/14/2024	2024-03-14T23:55:44Z	9.79	ph	18.7	Degree_C	Experiment 2	NA	NA	NA
3209	3/14/2024	2024-03-14T23:55:54Z	9.78	ph	18.7	Degree_C	Experiment 2	NA	NA	NA
3210	3/14/2024	2024-03-14T23:56:04Z	9.78	ph	18.6	Degree_C	Experiment 2	NA	NA	NA
3211	3/14/2024	2024-03-14T23:56:14Z	9.77	ph	18.7	Degree_C	Experiment 2	NA	NA	NA
3212	3/14/2024	2024-03-14T23:56:24Z	9.78	ph	18.6	Degree_C	Experiment 2	NA	NA	NA
3213	3/14/2024	2024-03-14T23:56:34Z	9.78	ph	18.6	Degree_C	Experiment 2	NA	NA	NA
3214	3/14/2024	2024-03-14T23:56:44Z	9.77	ph	18.6	Degree_C	Experiment 2	NA	NA	NA
3215	3/14/2024	2024-03-14T23:56:54Z	9.77	ph	18.6	Degree_C	Experiment 2	NA	NA	NA
3216	3/14/2024	2024-03-14T23:57:04Z	9.79	ph	18.6	Degree_C	Experiment 2	NA	NA	NA
3217	3/14/2024	2024-03-14T23:57:14Z	9.77	ph	18.6	Degree_C	Experiment 2	NA	NA	NA
3218	3/14/2024	2024-03-14T23:57:24Z	9.77	ph	18.6	Degree_C	Experiment 2	NA	NA	NA
3219	3/14/2024	2024-03-14T23:57:34Z	9.77	ph	18.6	Degree_C	Experiment 2	NA	NA	NA
3220	3/14/2024	2024-03-14T23:57:44Z	9.78	ph	18.6	Degree_C	Experiment 2	NA	NA	NA
3221	3/14/2024	2024-03-14T23:57:54Z	9.77	ph	18.6	Degree_C	Experiment 2	NA	NA	NA
3222	3/14/2024	2024-03-14T23:58:04Z	9.79	ph	18.6	Degree_C	Experiment 2	NA	NA	NA
3223	3/14/2024	2024-03-14T23:58:14Z	9.77	ph	18.6	Degree_C	Experiment 2	NA	NA	NA
3224	3/14/2024	2024-03-14T23:58:24Z	9.78	ph	18.6	Degree_C	Experiment 2	NA	NA	NA
3225	3/14/2024	2024-03-14T23:58:34Z	9.77	ph	18.6	Degree_C	Experiment 2	NA	NA	NA
3226	3/14/2024	2024-03-14T23:58:44Z	9.77	ph	18.6	Degree_C	Experiment 2	NA	NA	NA
3227	3/14/2024	2024-03-14T23:58:54Z	9.77	ph	18.6	Degree_C	Experiment 2	NA	NA	NA
3228	3/14/2024	2024-03-14T23:59:04Z	9.77	ph	18.6	Degree_C	Experiment 2	NA	NA	NA
3229	3/14/2024	2024-03-14T23:59:14Z	9.77	ph	18.6	Degree_C	Experiment 2	NA	NA	NA
3230	3/14/2024	2024-03-14T23:59:24Z	9.77	ph	18.6	Degree_C	Experiment 2	NA	NA	NA
3231	3/14/2024	2024-03-14T23:59:34Z	9.78	ph	18.6	Degree_C	Experiment 2	NA	NA	NA
3232	3/14/2024	2024-03-14T23:59:44Z	9.76	ph	18.6	Degree_C	Experiment 2	NA	NA	NA
3233	3/14/2024	2024-03-14T23:59:54Z	9.77	ph	18.6	Degree_C	Experiment 2	NA	NA	NA
3234	3/14/2024	2024-03-15T00:00:04Z	9.78	ph	18.5	Degree_C	Experiment 2	NA	NA	NA
3235	3/14/2024	2024-03-15T00:00:14Z	9.77	ph	18.5	Degree_C	Experiment 2	NA	NA	NA
3236	3/14/2024	2024-03-15T00:00:24Z	9.78	ph	18.5	Degree_C	Experiment 2	NA	NA	NA
3237	3/14/2024	2024-03-15T00:00:34Z	9.77	ph	18.5	Degree_C	Experiment 2	NA	NA	NA
3238	3/14/2024	2024-03-15T00:00:44Z	9.77	ph	18.5	Degree_C	Experiment 2	NA	NA	NA
3239	3/14/2024	2024-03-15T00:00:54Z	9.77	ph	18.5	Degree_C	Experiment 2	NA	NA	NA
3240	3/14/2024	2024-03-15T00:01:04Z	9.78	ph	18.5	Degree_C	Experiment 2	NA	NA	NA
3241	3/14/2024	2024-03-15T00:01:14Z	9.77	ph	18.5	Degree_C	Experiment 2	NA	NA	NA
3242	3/14/2024	2024-03-15T00:01:24Z	9.77	ph	18.5	Degree_C	Experiment 2	NA	NA	NA
3243	3/14/2024	2024-03-15T00:01:34Z	9.77	ph	18.5	Degree_C	Experiment 2	NA	NA	NA
3244	3/14/2024	2024-03-15T00:01:44Z	9.77	ph	18.5	Degree_C	Experiment 2	NA	NA	NA
3245	3/14/2024	2024-03-15T00:01:54Z	9.77	ph	18.5	Degree_C	Experiment 2	NA	NA	NA
3246	3/14/2024	2024-03-15T00:02:04Z	9.77	ph	18.5	Degree_C	Experiment 2	NA	NA	NA
3247	3/14/2024	2024-03-15T00:02:14Z	9.77	ph	18.5	Degree_C	Experiment 2	NA	NA	NA
3248	3/14/2024	2024-03-15T00:02:24Z	9.77	ph	18.5	Degree_C	Experiment 2	NA	NA	NA
3249	3/14/2024	2024-03-15T00:02:34Z	9.77	ph	18.5	Degree_C	Experiment 2	NA	NA	NA
3250	3/14/2024	2024-03-15T00:02:44Z	9.76	ph	18.5	Degree_C	Experiment 2	NA	NA	NA
3251	3/14/2024	2024-03-15T00:02:54Z	9.76	ph	18.5	Degree_C	Experiment 2	NA	NA	NA
3252	3/14/2024	2024-03-15T00:03:04Z	9.76	ph	18.4	Degree_C	Experiment 2	NA	NA	NA
3253	3/14/2024	2024-03-15T00:03:14Z	9.77	ph	18.5	Degree_C	Experiment 2	NA	NA	NA
3254	3/14/2024	2024-03-15T00:03:24Z	9.77	ph	18.4	Degree_C	Experiment 2	NA	NA	NA
3255	3/14/2024	2024-03-15T00:03:34Z	9.76	ph	18.4	Degree_C	Experiment 2	NA	NA	NA
3256	3/14/2024	2024-03-15T00:03:44Z	9.76	ph	18.4	Degree_C	Experiment 2	NA	NA	NA
3257	3/14/2024	2024-03-15T00:03:54Z	9.77	ph	18.4	Degree_C	Experiment 2	NA	NA	NA
3258	3/14/2024	2024-03-15T00:04:04Z	9.76	ph	18.4	Degree_C	Experiment 2	NA	NA	NA
3259	3/14/2024	2024-03-15T00:04:14Z	9.78	ph	18.4	Degree_C	Experiment 2	NA	NA	NA
3260	3/14/2024	2024-03-15T00:04:24Z	9.75	ph	18.4	Degree_C	Experiment 2	NA	NA	NA
3261	3/14/2024	2024-03-15T00:04:34Z	9.77	ph	18.4	Degree_C	Experiment 2	NA	NA	NA
3262	3/14/2024	2024-03-15T00:04:44Z	9.76	ph	18.4	Degree_C	Experiment 2	NA	NA	NA
3263	3/14/2024	2024-03-15T00:04:54Z	9.77	ph	18.4	Degree_C	Experiment 2	NA	NA	NA
3264	3/14/2024	2024-03-15T00:05:04Z	9.77	ph	18.4	Degree_C	Experiment 2	NA	NA	NA
3265	3/14/2024	2024-03-15T00:05:14Z	9.76	ph	18.4	Degree_C	Experiment 2	NA	NA	NA
3266	3/14/2024	2024-03-15T00:05:24Z	9.78	ph	18.4	Degree_C	Experiment 2	NA	NA	NA
3267	3/14/2024	2024-03-15T00:05:34Z	9.77	ph	18.4	Degree_C	Experiment 2	NA	NA	NA
3268	3/14/2024	2024-03-15T00:05:44Z	9.76	ph	18.4	Degree_C	Experiment 2	NA	NA	NA
3269	3/14/2024	2024-03-15T00:05:54Z	9.76	ph	18.4	Degree_C	Experiment 2	NA	NA	NA
3270	3/14/2024	2024-03-15T00:06:04Z	9.75	ph	18.4	Degree_C	Experiment 2	NA	NA	NA
3271	3/14/2024	2024-03-15T00:06:14Z	9.77	ph	18.4	Degree_C	Experiment 2	NA	NA	NA
3272	3/14/2024	2024-03-15T00:06:24Z	9.77	ph	18.4	Degree_C	Experiment 2	NA	NA	NA
3273	3/14/2024	2024-03-15T00:06:34Z	9.77	ph	18.4	Degree_C	Experiment 2	NA	NA	NA
3274	3/14/2024	2024-03-15T00:06:44Z	9.75	ph	18.4	Degree_C	Experiment 2	NA	NA	NA
3275	3/14/2024	2024-03-15T00:06:54Z	9.76	ph	18.3	Degree_C	Experiment 2	NA	NA	NA
3276	3/14/2024	2024-03-15T00:07:04Z	9.77	ph	18.3	Degree_C	Experiment 2	NA	NA	NA
3277	3/14/2024	2024-03-15T00:07:14Z	9.76	ph	18.3	Degree_C	Experiment 2	NA	NA	NA
3278	3/14/2024	2024-03-15T00:07:24Z	9.75	ph	18.3	Degree_C	Experiment 2	NA	NA	NA
3279	3/14/2024	2024-03-15T00:07:34Z	9.79	ph	18.3	Degree_C	Experiment 2	NA	NA	NA
3280	3/14/2024	2024-03-15T00:07:44Z	9.75	ph	18.3	Degree_C	Experiment 2	NA	NA	NA
3281	3/14/2024	2024-03-15T00:07:54Z	9.76	ph	18.3	Degree_C	Experiment 2	NA	NA	NA
3282	3/14/2024	2024-03-15T00:08:04Z	9.77	ph	18.3	Degree_C	Experiment 2	NA	NA	NA
3283	3/14/2024	2024-03-15T00:08:14Z	9.76	ph	18.3	Degree_C	Experiment 2	NA	NA	NA
3284	3/14/2024	2024-03-15T00:08:24Z	9.77	ph	18.3	Degree_C	Experiment 2	NA	NA	NA
3285	3/14/2024	2024-03-15T00:08:34Z	9.77	ph	18.3	Degree_C	Experiment 2	NA	NA	NA
3286	3/14/2024	2024-03-15T00:08:44Z	9.76	ph	18.3	Degree_C	Experiment 2	NA	NA	NA
3287	3/14/2024	2024-03-15T00:08:54Z	9.76	ph	18.3	Degree_C	Experiment 2	NA	NA	NA
3288	3/14/2024	2024-03-15T00:09:04Z	9.76	ph	18.3	Degree_C	Experiment 2	NA	NA	NA
3289	3/14/2024	2024-03-15T00:09:14Z	9.77	ph	18.3	Degree_C	Experiment 2	NA	NA	NA
3290	3/14/2024	2024-03-15T00:09:24Z	9.76	ph	18.3	Degree_C	Experiment 2	NA	NA	NA
3291	3/14/2024	2024-03-15T00:09:34Z	9.76	ph	18.3	Degree_C	Experiment 2	NA	NA	NA
3292	3/14/2024	2024-03-15T00:09:44Z	9.77	ph	18.3	Degree_C	Experiment 2	NA	NA	NA
3293	3/14/2024	2024-03-15T00:09:54Z	9.76	ph	18.3	Degree_C	Experiment 2	NA	NA	NA
3294	3/14/2024	2024-03-15T00:10:04Z	9.76	ph	18.3	Degree_C	Experiment 2	NA	NA	NA
3295	3/14/2024	2024-03-15T00:10:14Z	9.76	ph	18.3	Degree_C	Experiment 2	NA	NA	NA
3296	3/14/2024	2024-03-15T00:10:24Z	9.76	ph	18.3	Degree_C	Experiment 2	NA	NA	NA
3297	3/14/2024	2024-03-15T00:10:34Z	9.75	ph	18.2	Degree_C	Experiment 2	NA	NA	NA
3298	3/14/2024	2024-03-15T00:10:44Z	9.75	ph	18.3	Degree_C	Experiment 2	NA	NA	NA
3299	3/14/2024	2024-03-15T00:10:54Z	9.76	ph	18.2	Degree_C	Experiment 2	NA	NA	NA
3300	3/14/2024	2024-03-15T00:11:04Z	9.76	ph	18.2	Degree_C	Experiment 2	NA	NA	NA
3301	3/14/2024	2024-03-15T00:11:14Z	9.75	ph	18.2	Degree_C	Experiment 2	NA	NA	NA
3302	3/14/2024	2024-03-15T00:11:24Z	9.76	ph	18.2	Degree_C	Experiment 2	NA	NA	NA
3303	3/14/2024	2024-03-15T00:11:34Z	9.75	ph	18.2	Degree_C	Experiment 2	NA	NA	NA
3304	3/14/2024	2024-03-15T00:11:44Z	9.75	ph	18.2	Degree_C	Experiment 2	NA	NA	NA
3305	3/14/2024	2024-03-15T00:11:54Z	9.77	ph	18.2	Degree_C	Experiment 2	NA	NA	NA
3306	3/14/2024	2024-03-15T00:12:04Z	9.76	ph	18.2	Degree_C	Experiment 2	NA	NA	NA
3307	3/14/2024	2024-03-15T00:12:14Z	9.76	ph	18.2	Degree_C	Experiment 2	NA	NA	NA
3308	3/14/2024	2024-03-15T00:12:24Z	9.75	ph	18.2	Degree_C	Experiment 2	NA	NA	NA
3309	3/14/2024	2024-03-15T00:12:34Z	9.76	ph	18.2	Degree_C	Experiment 2	NA	NA	NA
3310	3/14/2024	2024-03-15T00:12:44Z	9.75	ph	18.2	Degree_C	Experiment 2	NA	NA	NA
3311	3/14/2024	2024-03-15T00:12:54Z	9.75	ph	18.2	Degree_C	Experiment 2	NA	NA	NA
3312	3/14/2024	2024-03-15T00:13:04Z	9.77	ph	18.2	Degree_C	Experiment 2	NA	NA	NA
3313	3/14/2024	2024-03-15T00:13:14Z	9.77	ph	18.2	Degree_C	Experiment 2	NA	NA	NA
3314	3/14/2024	2024-03-15T00:13:24Z	9.75	ph	18.2	Degree_C	Experiment 2	NA	NA	NA
3315	3/14/2024	2024-03-15T00:13:34Z	9.75	ph	18.2	Degree_C	Experiment 2	NA	NA	NA
3316	3/14/2024	2024-03-15T00:13:44Z	9.75	ph	18.2	Degree_C	Experiment 2	NA	NA	NA
3317	3/14/2024	2024-03-15T00:13:54Z	9.76	ph	18.2	Degree_C	Experiment 2	NA	NA	NA
3318	3/14/2024	2024-03-15T00:14:04Z	9.74	ph	18.2	Degree_C	Experiment 2	NA	NA	NA
3319	3/14/2024	2024-03-15T00:14:14Z	9.76	ph	18.1	Degree_C	Experiment 2	NA	NA	NA
3320	3/14/2024	2024-03-15T00:14:24Z	9.75	ph	18.1	Degree_C	Experiment 2	NA	NA	NA
3321	3/14/2024	2024-03-15T00:14:34Z	9.76	ph	18.1	Degree_C	Experiment 2	NA	NA	NA
3322	3/14/2024	2024-03-15T00:14:44Z	9.76	ph	18.1	Degree_C	Experiment 2	NA	NA	NA
3323	3/14/2024	2024-03-15T00:14:54Z	9.77	ph	18.1	Degree_C	Experiment 2	NA	NA	NA
3324	3/14/2024	2024-03-15T00:15:04Z	9.77	ph	18.1	Degree_C	Experiment 2	NA	NA	NA
3325	3/14/2024	2024-03-15T00:15:14Z	9.76	ph	18.1	Degree_C	Experiment 2	NA	NA	NA
3326	3/14/2024	2024-03-15T00:15:24Z	9.75	ph	18.1	Degree_C	Experiment 2	NA	NA	NA
3327	3/14/2024	2024-03-15T00:15:34Z	9.75	ph	18.1	Degree_C	Experiment 2	NA	NA	NA
3328	3/14/2024	2024-03-15T00:15:44Z	9.75	ph	18.1	Degree_C	Experiment 2	NA	NA	NA
3329	3/14/2024	2024-03-15T00:15:54Z	9.76	ph	18.1	Degree_C	Experiment 2	NA	NA	NA
3330	3/14/2024	2024-03-15T00:16:04Z	9.74	ph	18.1	Degree_C	Experiment 2	NA	NA	NA
3331	3/14/2024	2024-03-15T00:16:14Z	9.76	ph	18.1	Degree_C	Experiment 2	NA	NA	NA
3332	3/14/2024	2024-03-15T00:16:24Z	9.75	ph	18.1	Degree_C	Experiment 2	NA	NA	NA
3333	3/14/2024	2024-03-15T00:16:34Z	9.76	ph	18.1	Degree_C	Experiment 2	NA	NA	NA
3334	3/14/2024	2024-03-15T00:16:44Z	9.75	ph	18.1	Degree_C	Experiment 2	NA	NA	NA
3335	3/14/2024	2024-03-15T00:16:54Z	9.76	ph	18.1	Degree_C	Experiment 2	NA	NA	NA
3336	3/14/2024	2024-03-15T00:17:04Z	9.76	ph	18.1	Degree_C	Experiment 2	NA	NA	NA
3337	3/14/2024	2024-03-15T00:17:14Z	9.75	ph	18.1	Degree_C	Experiment 2	NA	NA	NA
3338	3/14/2024	2024-03-15T00:17:24Z	9.75	ph	18.1	Degree_C	Experiment 2	NA	NA	NA
3339	3/14/2024	2024-03-15T00:17:34Z	9.76	ph	18.1	Degree_C	Experiment 2	NA	NA	NA
3340	3/14/2024	2024-03-15T00:17:44Z	9.75	ph	18.1	Degree_C	Experiment 2	NA	NA	NA
3341	3/14/2024	2024-03-15T00:17:54Z	9.76	ph	18	Degree_C	Experiment 2	NA	NA	NA
3342	3/14/2024	2024-03-15T00:18:04Z	9.76	ph	18	Degree_C	Experiment 2	NA	NA	NA
3343	3/14/2024	2024-03-15T00:18:14Z	9.76	ph	18.1	Degree_C	Experiment 2	NA	NA	NA
3344	3/14/2024	2024-03-15T00:18:24Z	9.75	ph	18.1	Degree_C	Experiment 2	NA	NA	NA
3345	3/14/2024	2024-03-15T00:18:34Z	9.74	ph	18	Degree_C	Experiment 2	NA	NA	NA
3346	3/14/2024	2024-03-15T00:18:44Z	9.75	ph	18	Degree_C	Experiment 2	NA	NA	NA
3347	3/14/2024	2024-03-15T00:18:54Z	9.74	ph	18	Degree_C	Experiment 2	NA	NA	NA
3348	3/14/2024	2024-03-15T00:19:04Z	9.75	ph	18	Degree_C	Experiment 2	NA	NA	NA
3349	3/14/2024	2024-03-15T00:19:14Z	9.77	ph	18	Degree_C	Experiment 2	NA	NA	NA
3350	3/14/2024	2024-03-15T00:19:24Z	9.75	ph	18	Degree_C	Experiment 2	NA	NA	NA
3351	3/14/2024	2024-03-15T00:19:34Z	9.75	ph	18	Degree_C	Experiment 2	NA	NA	NA
3352	3/14/2024	2024-03-15T00:19:44Z	9.75	ph	18	Degree_C	Experiment 2	NA	NA	NA
3353	3/14/2024	2024-03-15T00:19:54Z	9.74	ph	18	Degree_C	Experiment 2	NA	NA	NA
3354	3/14/2024	2024-03-15T00:20:04Z	9.76	ph	18	Degree_C	Experiment 2	NA	NA	NA
3355	3/14/2024	2024-03-15T00:20:14Z	9.75	ph	18	Degree_C	Experiment 2	NA	NA	NA
3356	3/14/2024	2024-03-15T00:20:24Z	9.75	ph	18	Degree_C	Experiment 2	NA	NA	NA
3357	3/14/2024	2024-03-15T00:20:34Z	9.76	ph	18	Degree_C	Experiment 2	NA	NA	NA
3358	3/14/2024	2024-03-15T00:20:44Z	9.75	ph	18	Degree_C	Experiment 2	NA	NA	NA
3359	3/14/2024	2024-03-15T00:20:54Z	9.76	ph	18	Degree_C	Experiment 2	NA	NA	NA
3360	3/14/2024	2024-03-15T00:21:04Z	9.76	ph	18	Degree_C	Experiment 2	NA	NA	NA
3361	3/14/2024	2024-03-15T00:21:14Z	9.74	ph	18	Degree_C	Experiment 2	NA	NA	NA
3362	3/14/2024	2024-03-15T00:21:24Z	9.74	ph	18	Degree_C	Experiment 2	NA	NA	NA
3363	3/14/2024	2024-03-15T00:21:34Z	9.76	ph	17.9	Degree_C	Experiment 2	NA	NA	NA
3364	3/14/2024	2024-03-15T00:21:44Z	9.75	ph	18	Degree_C	Experiment 2	NA	NA	NA
3365	3/14/2024	2024-03-15T00:21:54Z	9.75	ph	17.9	Degree_C	Experiment 2	NA	NA	NA
3366	3/14/2024	2024-03-15T00:22:04Z	9.75	ph	17.9	Degree_C	Experiment 2	NA	NA	NA
3367	3/14/2024	2024-03-15T00:22:14Z	9.75	ph	17.9	Degree_C	Experiment 2	NA	NA	NA
3368	3/14/2024	2024-03-15T00:22:24Z	9.75	ph	17.9	Degree_C	Experiment 2	NA	NA	NA
3369	3/14/2024	2024-03-15T00:22:34Z	9.76	ph	17.9	Degree_C	Experiment 2	NA	NA	NA
3370	3/14/2024	2024-03-15T00:22:44Z	9.75	ph	17.9	Degree_C	Experiment 2	NA	NA	NA
3371	3/14/2024	2024-03-15T00:22:54Z	9.75	ph	17.9	Degree_C	Experiment 2	NA	NA	NA
3372	3/14/2024	2024-03-15T00:23:04Z	9.74	ph	17.9	Degree_C	Experiment 2	NA	NA	NA
3373	3/14/2024	2024-03-15T00:23:14Z	9.74	ph	17.9	Degree_C	Experiment 2	NA	NA	NA
3374	3/14/2024	2024-03-15T00:23:24Z	9.75	ph	17.9	Degree_C	Experiment 2	NA	NA	NA
3375	3/14/2024	2024-03-15T00:23:34Z	9.75	ph	17.9	Degree_C	Experiment 2	NA	NA	NA
3376	3/14/2024	2024-03-15T00:23:44Z	9.74	ph	17.9	Degree_C	Experiment 2	NA	NA	NA
3377	3/14/2024	2024-03-15T00:23:54Z	9.74	ph	17.9	Degree_C	Experiment 2	NA	NA	NA
3378	3/14/2024	2024-03-15T00:24:04Z	9.75	ph	17.9	Degree_C	Experiment 2	NA	NA	NA
3379	3/14/2024	2024-03-15T00:24:14Z	9.75	ph	17.9	Degree_C	Experiment 2	NA	NA	NA
3380	3/14/2024	2024-03-15T00:24:24Z	9.74	ph	17.9	Degree_C	Experiment 2	NA	NA	NA
3381	3/14/2024	2024-03-15T00:24:34Z	9.74	ph	17.9	Degree_C	Experiment 2	NA	NA	NA
3382	3/14/2024	2024-03-15T00:24:44Z	9.75	ph	17.9	Degree_C	Experiment 2	NA	NA	NA
3383	3/14/2024	2024-03-15T00:24:54Z	9.76	ph	17.9	Degree_C	Experiment 2	NA	NA	NA
3384	3/14/2024	2024-03-15T00:25:04Z	9.75	ph	17.9	Degree_C	Experiment 2	NA	NA	NA
3385	3/14/2024	2024-03-15T00:25:14Z	9.74	ph	17.9	Degree_C	Experiment 2	NA	NA	NA
3386	3/14/2024	2024-03-15T00:25:24Z	9.75	ph	17.8	Degree_C	Experiment 2	NA	NA	NA
3387	3/14/2024	2024-03-15T00:25:34Z	9.74	ph	17.9	Degree_C	Experiment 2	NA	NA	NA
3388	3/14/2024	2024-03-15T00:25:44Z	9.74	ph	17.9	Degree_C	Experiment 2	NA	NA	NA
3389	3/14/2024	2024-03-15T00:25:54Z	9.75	ph	17.8	Degree_C	Experiment 2	NA	NA	NA
3390	3/14/2024	2024-03-15T00:26:04Z	9.74	ph	17.8	Degree_C	Experiment 2	NA	NA	NA
3391	3/14/2024	2024-03-15T00:26:14Z	9.74	ph	17.8	Degree_C	Experiment 2	NA	NA	NA
3392	3/14/2024	2024-03-15T00:26:24Z	9.74	ph	17.8	Degree_C	Experiment 2	NA	NA	NA
3393	3/14/2024	2024-03-15T00:26:34Z	9.76	ph	17.8	Degree_C	Experiment 2	NA	NA	NA
3394	3/14/2024	2024-03-15T00:26:44Z	9.75	ph	17.8	Degree_C	Experiment 2	NA	NA	NA
3395	3/14/2024	2024-03-15T00:26:54Z	9.74	ph	17.8	Degree_C	Experiment 2	NA	NA	NA
3396	3/14/2024	2024-03-15T00:27:04Z	9.74	ph	17.8	Degree_C	Experiment 2	NA	NA	NA
3397	3/14/2024	2024-03-15T00:27:14Z	9.76	ph	17.8	Degree_C	Experiment 2	NA	NA	NA
3398	3/14/2024	2024-03-15T00:27:24Z	9.75	ph	17.8	Degree_C	Experiment 2	NA	NA	NA
3399	3/14/2024	2024-03-15T00:27:34Z	9.75	ph	17.8	Degree_C	Experiment 2	NA	NA	NA
3400	3/14/2024	2024-03-15T00:27:44Z	9.75	ph	17.8	Degree_C	Experiment 2	NA	NA	NA
3401	3/14/2024	2024-03-15T00:27:54Z	9.74	ph	17.8	Degree_C	Experiment 2	NA	NA	NA
3402	3/14/2024	2024-03-15T00:28:04Z	9.75	ph	17.8	Degree_C	Experiment 2	NA	NA	NA
3403	3/14/2024	2024-03-15T00:28:14Z	9.73	ph	17.8	Degree_C	Experiment 2	NA	NA	NA
3404	3/14/2024	2024-03-15T00:28:24Z	9.76	ph	17.8	Degree_C	Experiment 2	NA	NA	NA
3405	3/14/2024	2024-03-15T00:28:34Z	9.75	ph	17.8	Degree_C	Experiment 2	NA	NA	NA
3406	3/14/2024	2024-03-15T00:28:44Z	9.75	ph	17.8	Degree_C	Experiment 2	NA	NA	NA
3407	3/14/2024	2024-03-15T00:28:54Z	9.74	ph	17.8	Degree_C	Experiment 2	NA	NA	NA
3408	3/14/2024	2024-03-15T00:29:04Z	9.74	ph	17.8	Degree_C	Experiment 2	NA	NA	NA
3409	3/14/2024	2024-03-15T00:29:14Z	9.74	ph	17.7	Degree_C	Experiment 2	NA	NA	NA
3410	3/14/2024	2024-03-15T00:29:24Z	9.74	ph	17.7	Degree_C	Experiment 2	NA	NA	NA
3411	3/14/2024	2024-03-15T00:29:34Z	9.74	ph	17.7	Degree_C	Experiment 2	NA	NA	NA
3412	3/14/2024	2024-03-15T00:29:44Z	9.74	ph	17.8	Degree_C	Experiment 2	NA	NA	NA
3413	3/14/2024	2024-03-15T00:29:54Z	9.74	ph	17.7	Degree_C	Experiment 2	NA	NA	NA
3414	3/14/2024	2024-03-15T00:30:04Z	9.74	ph	17.7	Degree_C	Experiment 2	NA	NA	NA
3415	3/14/2024	2024-03-15T00:30:14Z	9.75	ph	17.7	Degree_C	Experiment 2	NA	NA	NA
3416	3/14/2024	2024-03-15T00:30:24Z	9.74	ph	17.7	Degree_C	Experiment 2	NA	NA	NA
3417	3/14/2024	2024-03-15T00:30:34Z	9.73	ph	17.7	Degree_C	Experiment 2	NA	NA	NA
3418	3/14/2024	2024-03-15T00:30:44Z	9.75	ph	17.7	Degree_C	Experiment 2	NA	NA	NA
3419	3/14/2024	2024-03-15T00:30:54Z	9.74	ph	17.7	Degree_C	Experiment 2	NA	NA	NA
3420	3/14/2024	2024-03-15T00:31:04Z	9.74	ph	17.7	Degree_C	Experiment 2	NA	NA	NA
3421	3/14/2024	2024-03-15T00:31:14Z	9.73	ph	17.7	Degree_C	Experiment 2	NA	NA	NA
3422	3/14/2024	2024-03-15T00:31:24Z	9.73	ph	17.7	Degree_C	Experiment 2	NA	NA	NA
3423	3/14/2024	2024-03-15T00:31:34Z	9.75	ph	17.7	Degree_C	Experiment 2	NA	NA	NA
3424	3/14/2024	2024-03-15T00:31:44Z	9.74	ph	17.7	Degree_C	Experiment 2	NA	NA	NA
3425	3/14/2024	2024-03-15T00:31:54Z	9.75	ph	17.7	Degree_C	Experiment 2	NA	NA	NA
3426	3/14/2024	2024-03-15T00:32:04Z	9.74	ph	17.7	Degree_C	Experiment 2	NA	NA	NA
3427	3/14/2024	2024-03-15T00:32:14Z	9.73	ph	17.7	Degree_C	Experiment 2	NA	NA	NA
3428	3/14/2024	2024-03-15T00:32:24Z	9.73	ph	17.7	Degree_C	Experiment 2	NA	NA	NA
3429	3/14/2024	2024-03-15T00:32:34Z	9.75	ph	17.7	Degree_C	Experiment 2	NA	NA	NA
3430	3/14/2024	2024-03-15T00:32:44Z	9.74	ph	17.7	Degree_C	Experiment 2	NA	NA	NA
3431	3/14/2024	2024-03-15T00:32:54Z	9.75	ph	17.7	Degree_C	Experiment 2	NA	NA	NA
3432	3/14/2024	2024-03-15T00:33:04Z	9.75	ph	17.7	Degree_C	Experiment 2	NA	NA	NA
3433	3/14/2024	2024-03-15T00:33:14Z	9.74	ph	17.7	Degree_C	Experiment 2	NA	NA	NA
3434	3/14/2024	2024-03-15T00:33:24Z	9.74	ph	17.6	Degree_C	Experiment 2	NA	NA	NA
3435	3/14/2024	2024-03-15T00:33:34Z	9.75	ph	17.6	Degree_C	Experiment 2	NA	NA	NA
3436	3/14/2024	2024-03-15T00:33:44Z	9.74	ph	17.6	Degree_C	Experiment 2	NA	NA	NA
3437	3/14/2024	2024-03-15T00:33:54Z	9.72	ph	17.6	Degree_C	Experiment 2	NA	NA	NA
3438	3/14/2024	2024-03-15T00:34:04Z	9.74	ph	17.6	Degree_C	Experiment 2	NA	NA	NA
3439	3/14/2024	2024-03-15T00:34:14Z	9.74	ph	17.6	Degree_C	Experiment 2	NA	NA	NA
3440	3/14/2024	2024-03-15T00:34:24Z	9.74	ph	17.6	Degree_C	Experiment 2	NA	NA	NA
3441	3/14/2024	2024-03-15T00:34:34Z	9.73	ph	17.6	Degree_C	Experiment 2	NA	NA	NA
3442	3/14/2024	2024-03-15T00:34:44Z	9.73	ph	17.6	Degree_C	Experiment 2	NA	NA	NA
3443	3/14/2024	2024-03-15T00:34:54Z	9.73	ph	17.6	Degree_C	Experiment 2	NA	NA	NA
3444	3/14/2024	2024-03-15T00:35:04Z	9.73	ph	17.6	Degree_C	Experiment 2	NA	NA	NA
3445	3/14/2024	2024-03-15T00:35:14Z	9.73	ph	17.6	Degree_C	Experiment 2	NA	NA	NA
3446	3/14/2024	2024-03-15T00:35:24Z	9.74	ph	17.6	Degree_C	Experiment 2	NA	NA	NA
3447	3/14/2024	2024-03-15T00:35:34Z	9.75	ph	17.6	Degree_C	Experiment 2	NA	NA	NA
3448	3/14/2024	2024-03-15T00:35:44Z	9.75	ph	17.6	Degree_C	Experiment 2	NA	NA	NA
3449	3/14/2024	2024-03-15T00:35:54Z	9.74	ph	17.6	Degree_C	Experiment 2	NA	NA	NA
3450	3/14/2024	2024-03-15T00:36:04Z	9.73	ph	17.6	Degree_C	Experiment 2	NA	NA	NA
3451	3/14/2024	2024-03-15T00:36:14Z	9.72	ph	17.6	Degree_C	Experiment 2	NA	NA	NA
3452	3/14/2024	2024-03-15T00:36:24Z	9.74	ph	17.6	Degree_C	Experiment 2	NA	NA	NA
3453	3/14/2024	2024-03-15T00:36:34Z	9.74	ph	17.6	Degree_C	Experiment 2	NA	NA	NA
3454	3/14/2024	2024-03-15T00:36:44Z	9.74	ph	17.6	Degree_C	Experiment 2	NA	NA	NA
3455	3/14/2024	2024-03-15T00:36:54Z	9.74	ph	17.5	Degree_C	Experiment 2	NA	NA	NA
3456	3/14/2024	2024-03-15T00:37:04Z	9.74	ph	17.5	Degree_C	Experiment 2	NA	NA	NA
3457	3/14/2024	2024-03-15T00:37:14Z	9.74	ph	17.6	Degree_C	Experiment 2	NA	NA	NA
3458	3/14/2024	2024-03-15T00:37:24Z	9.75	ph	17.5	Degree_C	Experiment 2	NA	NA	NA
3459	3/14/2024	2024-03-15T00:37:34Z	9.73	ph	17.5	Degree_C	Experiment 2	NA	NA	NA
3460	3/14/2024	2024-03-15T00:37:44Z	9.73	ph	17.5	Degree_C	Experiment 2	NA	NA	NA
3461	3/14/2024	2024-03-15T00:37:54Z	9.73	ph	17.5	Degree_C	Experiment 2	NA	NA	NA
3462	3/14/2024	2024-03-15T00:38:04Z	9.73	ph	17.5	Degree_C	Experiment 2	NA	NA	NA
3463	3/14/2024	2024-03-15T00:38:14Z	9.74	ph	17.5	Degree_C	Experiment 2	NA	NA	NA
3464	3/14/2024	2024-03-15T00:38:24Z	9.74	ph	17.5	Degree_C	Experiment 2	NA	NA	NA
3465	3/14/2024	2024-03-15T00:38:34Z	9.73	ph	17.5	Degree_C	Experiment 2	NA	NA	NA
3466	3/14/2024	2024-03-15T00:38:44Z	9.73	ph	17.5	Degree_C	Experiment 2	NA	NA	NA
3467	3/14/2024	2024-03-15T00:38:54Z	9.73	ph	17.5	Degree_C	Experiment 2	NA	NA	NA
3468	3/14/2024	2024-03-15T00:39:04Z	9.74	ph	17.5	Degree_C	Experiment 2	NA	NA	NA
3469	3/14/2024	2024-03-15T00:39:14Z	9.73	ph	17.5	Degree_C	Experiment 2	NA	NA	NA
3470	3/14/2024	2024-03-15T00:39:24Z	9.73	ph	17.5	Degree_C	Experiment 2	NA	NA	NA
3471	3/14/2024	2024-03-15T00:39:34Z	9.73	ph	17.5	Degree_C	Experiment 2	NA	NA	NA
3472	3/14/2024	2024-03-15T00:39:44Z	9.73	ph	17.5	Degree_C	Experiment 2	NA	NA	NA
3473	3/14/2024	2024-03-15T00:39:54Z	9.74	ph	17.5	Degree_C	Experiment 2	NA	NA	NA
3474	3/14/2024	2024-03-15T00:40:04Z	9.73	ph	17.5	Degree_C	Experiment 2	NA	NA	NA
3475	3/14/2024	2024-03-15T00:40:14Z	9.73	ph	17.5	Degree_C	Experiment 2	NA	NA	NA
3476	3/14/2024	2024-03-15T00:40:24Z	9.73	ph	17.5	Degree_C	Experiment 2	NA	NA	NA
3477	3/14/2024	2024-03-15T00:40:34Z	9.73	ph	17.5	Degree_C	Experiment 2	NA	NA	NA
3478	3/14/2024	2024-03-15T00:40:44Z	9.72	ph	17.4	Degree_C	Experiment 2	NA	NA	NA
3479	3/14/2024	2024-03-15T00:40:54Z	9.74	ph	17.4	Degree_C	Experiment 2	NA	NA	NA
3480	3/14/2024	2024-03-15T00:41:04Z	9.73	ph	17.5	Degree_C	Experiment 2	NA	NA	NA
3481	3/14/2024	2024-03-15T00:41:14Z	9.72	ph	17.5	Degree_C	Experiment 2	NA	NA	NA
3482	3/14/2024	2024-03-15T00:41:24Z	9.73	ph	17.4	Degree_C	Experiment 2	NA	NA	NA
3483	3/14/2024	2024-03-15T00:41:34Z	9.72	ph	17.5	Degree_C	Experiment 2	NA	NA	NA
3484	3/14/2024	2024-03-15T00:41:44Z	9.73	ph	17.4	Degree_C	Experiment 2	NA	NA	NA
3485	3/14/2024	2024-03-15T00:41:54Z	9.72	ph	17.4	Degree_C	Experiment 2	NA	NA	NA
3486	3/14/2024	2024-03-15T00:42:04Z	9.73	ph	17.4	Degree_C	Experiment 2	NA	NA	NA
3487	3/14/2024	2024-03-15T00:42:14Z	9.73	ph	17.4	Degree_C	Experiment 2	NA	NA	NA
3488	3/14/2024	2024-03-15T00:42:24Z	9.74	ph	17.4	Degree_C	Experiment 2	NA	NA	NA
3489	3/14/2024	2024-03-15T00:42:34Z	9.72	ph	17.4	Degree_C	Experiment 2	NA	NA	NA
3490	3/14/2024	2024-03-15T00:42:44Z	9.73	ph	17.4	Degree_C	Experiment 2	NA	NA	NA
3491	3/14/2024	2024-03-15T00:42:54Z	9.73	ph	17.4	Degree_C	Experiment 2	NA	NA	NA
3492	3/14/2024	2024-03-15T00:43:04Z	9.73	ph	17.4	Degree_C	Experiment 2	NA	NA	NA
3493	3/14/2024	2024-03-15T00:43:14Z	9.73	ph	17.4	Degree_C	Experiment 2	NA	NA	NA
3494	3/14/2024	2024-03-15T00:43:24Z	9.73	ph	17.4	Degree_C	Experiment 2	NA	NA	NA
3495	3/14/2024	2024-03-15T00:43:34Z	9.73	ph	17.4	Degree_C	Experiment 2	NA	NA	NA
3496	3/14/2024	2024-03-15T00:43:44Z	9.73	ph	17.4	Degree_C	Experiment 2	NA	NA	NA
3497	3/14/2024	2024-03-15T00:43:54Z	9.74	ph	17.4	Degree_C	Experiment 2	NA	NA	NA
3498	3/14/2024	2024-03-15T00:44:04Z	9.74	ph	17.4	Degree_C	Experiment 2	NA	NA	NA
3499	3/14/2024	2024-03-15T00:44:14Z	9.73	ph	17.4	Degree_C	Experiment 2	NA	NA	NA
3500	3/14/2024	2024-03-15T00:44:24Z	9.73	ph	17.4	Degree_C	Experiment 2	NA	NA	NA
3501	3/14/2024	2024-03-15T00:44:34Z	9.72	ph	17.4	Degree_C	Experiment 2	NA	NA	NA
3502	3/14/2024	2024-03-15T00:44:44Z	9.72	ph	17.4	Degree_C	Experiment 2	NA	NA	NA
3503	3/14/2024	2024-03-15T00:44:54Z	9.74	ph	17.3	Degree_C	Experiment 2	NA	NA	NA
3504	3/14/2024	2024-03-15T00:45:04Z	9.73	ph	17.4	Degree_C	Experiment 2	NA	NA	NA
3505	3/14/2024	2024-03-15T00:45:14Z	9.74	ph	17.4	Degree_C	Experiment 2	NA	NA	NA
3506	3/14/2024	2024-03-15T00:45:24Z	9.72	ph	17.3	Degree_C	Experiment 2	NA	NA	NA
3507	3/14/2024	2024-03-15T00:45:34Z	9.72	ph	17.3	Degree_C	Experiment 2	NA	NA	NA
3508	3/14/2024	2024-03-15T00:45:44Z	9.72	ph	17.3	Degree_C	Experiment 2	NA	NA	NA
3509	3/14/2024	2024-03-15T00:45:54Z	9.72	ph	17.3	Degree_C	Experiment 2	NA	NA	NA
3510	3/14/2024	2024-03-15T00:46:04Z	9.72	ph	17.3	Degree_C	Experiment 2	NA	NA	NA
3511	3/14/2024	2024-03-15T00:46:14Z	9.73	ph	17.3	Degree_C	Experiment 2	NA	NA	NA
3512	3/14/2024	2024-03-15T00:46:24Z	9.73	ph	17.3	Degree_C	Experiment 2	NA	NA	NA
3513	3/14/2024	2024-03-15T00:46:34Z	9.73	ph	17.3	Degree_C	Experiment 2	NA	NA	NA
3514	3/14/2024	2024-03-15T00:46:44Z	9.74	ph	17.3	Degree_C	Experiment 2	NA	NA	NA
3515	3/14/2024	2024-03-15T00:46:54Z	9.73	ph	17.3	Degree_C	Experiment 2	NA	NA	NA
3516	3/14/2024	2024-03-15T00:47:04Z	9.72	ph	17.3	Degree_C	Experiment 2	NA	NA	NA
3517	3/14/2024	2024-03-15T00:47:14Z	9.73	ph	17.3	Degree_C	Experiment 2	NA	NA	NA
3518	3/14/2024	2024-03-15T00:47:24Z	9.73	ph	17.3	Degree_C	Experiment 2	NA	NA	NA
3519	3/14/2024	2024-03-15T00:47:34Z	9.72	ph	17.3	Degree_C	Experiment 2	NA	NA	NA
3520	3/14/2024	2024-03-15T00:47:44Z	9.72	ph	17.3	Degree_C	Experiment 2	NA	NA	NA
3521	3/14/2024	2024-03-15T00:47:54Z	9.72	ph	17.3	Degree_C	Experiment 2	NA	NA	NA
3522	3/14/2024	2024-03-15T00:48:04Z	9.73	ph	17.3	Degree_C	Experiment 2	NA	NA	NA
3523	3/14/2024	2024-03-15T00:48:14Z	9.73	ph	17.3	Degree_C	Experiment 2	NA	NA	NA
3524	3/14/2024	2024-03-15T00:48:24Z	9.71	ph	17.3	Degree_C	Experiment 2	NA	NA	NA
3525	3/14/2024	2024-03-15T00:48:34Z	9.72	ph	17.3	Degree_C	Experiment 2	NA	NA	NA
3526	3/14/2024	2024-03-15T00:48:44Z	9.73	ph	17.3	Degree_C	Experiment 2	NA	NA	NA
3527	3/14/2024	2024-03-15T00:48:54Z	9.72	ph	17.3	Degree_C	Experiment 2	NA	NA	NA
3528	3/14/2024	2024-03-15T00:49:04Z	9.72	ph	17.3	Degree_C	Experiment 2	NA	NA	NA
3529	3/14/2024	2024-03-15T00:49:14Z	9.72	ph	17.3	Degree_C	Experiment 2	NA	NA	NA
3530	3/14/2024	2024-03-15T00:49:24Z	9.73	ph	17.3	Degree_C	Experiment 2	NA	NA	NA
3531	3/14/2024	2024-03-15T00:49:34Z	9.73	ph	17.2	Degree_C	Experiment 2	NA	NA	NA
3532	3/14/2024	2024-03-15T00:49:44Z	9.72	ph	17.3	Degree_C	Experiment 2	NA	NA	NA
3533	3/14/2024	2024-03-15T00:49:54Z	9.73	ph	17.2	Degree_C	Experiment 2	NA	NA	NA
3534	3/14/2024	2024-03-15T00:50:04Z	9.72	ph	17.2	Degree_C	Experiment 2	NA	NA	NA
3535	3/14/2024	2024-03-15T00:50:14Z	9.71	ph	17.2	Degree_C	Experiment 2	NA	NA	NA
3536	3/14/2024	2024-03-15T00:50:24Z	9.72	ph	17.2	Degree_C	Experiment 2	NA	NA	NA
3537	3/14/2024	2024-03-15T00:50:34Z	9.71	ph	17.2	Degree_C	Experiment 2	NA	NA	NA
3538	3/14/2024	2024-03-15T00:50:44Z	9.72	ph	17.2	Degree_C	Experiment 2	NA	NA	NA
3539	3/14/2024	2024-03-15T00:50:54Z	9.71	ph	17.2	Degree_C	Experiment 2	NA	NA	NA
3540	3/14/2024	2024-03-15T00:51:04Z	9.73	ph	17.2	Degree_C	Experiment 2	NA	NA	NA
3541	3/14/2024	2024-03-15T00:51:14Z	9.73	ph	17.2	Degree_C	Experiment 2	NA	NA	NA
3542	3/14/2024	2024-03-15T00:51:24Z	9.73	ph	17.2	Degree_C	Experiment 2	NA	NA	NA
3543	3/14/2024	2024-03-15T00:51:34Z	9.72	ph	17.2	Degree_C	Experiment 2	NA	NA	NA
3544	3/14/2024	2024-03-15T00:51:44Z	9.72	ph	17.2	Degree_C	Experiment 2	NA	NA	NA
3545	3/14/2024	2024-03-15T00:51:54Z	9.72	ph	17.2	Degree_C	Experiment 2	NA	NA	NA
3546	3/14/2024	2024-03-15T00:52:04Z	9.72	ph	17.2	Degree_C	Experiment 2	NA	NA	NA
3547	3/14/2024	2024-03-15T00:52:14Z	9.72	ph	17.2	Degree_C	Experiment 2	NA	NA	NA
3548	3/14/2024	2024-03-15T00:52:24Z	9.72	ph	17.2	Degree_C	Experiment 2	NA	NA	NA
3549	3/14/2024	2024-03-15T00:52:34Z	9.71	ph	17.2	Degree_C	Experiment 2	NA	NA	NA
3550	3/14/2024	2024-03-15T00:52:44Z	9.72	ph	17.2	Degree_C	Experiment 2	NA	NA	NA
3551	3/14/2024	2024-03-15T00:52:54Z	9.73	ph	17.2	Degree_C	Experiment 2	NA	NA	NA
3552	3/14/2024	2024-03-15T00:53:04Z	9.72	ph	17.2	Degree_C	Experiment 2	NA	NA	NA
3553	3/14/2024	2024-03-15T00:53:14Z	9.71	ph	17.2	Degree_C	Experiment 2	NA	NA	NA
3554	3/14/2024	2024-03-15T00:53:24Z	9.72	ph	17.2	Degree_C	Experiment 2	NA	NA	NA
3555	3/14/2024	2024-03-15T00:53:34Z	9.71	ph	17.2	Degree_C	Experiment 2	NA	NA	NA
3556	3/14/2024	2024-03-15T00:53:44Z	9.72	ph	17.2	Degree_C	Experiment 2	NA	NA	NA
3557	3/14/2024	2024-03-15T00:53:54Z	9.72	ph	17.2	Degree_C	Experiment 2	NA	NA	NA
3558	3/14/2024	2024-03-15T00:54:04Z	9.72	ph	17.1	Degree_C	Experiment 2	NA	NA	NA
3559	3/14/2024	2024-03-15T00:54:14Z	9.71	ph	17.1	Degree_C	Experiment 2	NA	NA	NA
3560	3/14/2024	2024-03-15T00:54:24Z	9.71	ph	17.1	Degree_C	Experiment 2	NA	NA	NA
3561	3/14/2024	2024-03-15T00:54:34Z	9.71	ph	17.1	Degree_C	Experiment 2	NA	NA	NA
3562	3/14/2024	2024-03-15T00:54:44Z	9.73	ph	17.1	Degree_C	Experiment 2	NA	NA	NA
3563	3/14/2024	2024-03-15T00:54:54Z	9.72	ph	17.1	Degree_C	Experiment 2	NA	NA	NA
3564	3/14/2024	2024-03-15T00:55:04Z	9.71	ph	17.1	Degree_C	Experiment 2	NA	NA	NA
3565	3/14/2024	2024-03-15T00:55:14Z	9.73	ph	17.1	Degree_C	Experiment 2	NA	NA	NA
3566	3/14/2024	2024-03-15T00:55:24Z	9.73	ph	17.1	Degree_C	Experiment 2	NA	NA	NA
3567	3/14/2024	2024-03-15T00:55:34Z	9.7	ph	17.1	Degree_C	Experiment 2	NA	NA	NA
3568	3/14/2024	2024-03-15T00:55:44Z	9.72	ph	17.1	Degree_C	Experiment 2	NA	NA	NA
3569	3/14/2024	2024-03-15T00:55:54Z	9.71	ph	17.1	Degree_C	Experiment 2	NA	NA	NA
3570	3/14/2024	2024-03-15T00:56:04Z	9.72	ph	17.1	Degree_C	Experiment 2	NA	NA	NA
3571	3/14/2024	2024-03-15T00:56:14Z	9.72	ph	17.1	Degree_C	Experiment 2	NA	NA	NA
3572	3/14/2024	2024-03-15T00:56:24Z	9.71	ph	17.1	Degree_C	Experiment 2	NA	NA	NA
3573	3/14/2024	2024-03-15T00:56:34Z	9.72	ph	17.1	Degree_C	Experiment 2	NA	NA	NA
3574	3/14/2024	2024-03-15T00:56:44Z	9.72	ph	17.1	Degree_C	Experiment 2	NA	NA	NA
3575	3/14/2024	2024-03-15T00:56:54Z	9.72	ph	17.1	Degree_C	Experiment 2	NA	NA	NA
3576	3/14/2024	2024-03-15T00:57:04Z	9.7	ph	17.1	Degree_C	Experiment 2	NA	NA	NA
3577	3/14/2024	2024-03-15T00:57:14Z	9.72	ph	17.1	Degree_C	Experiment 2	NA	NA	NA
3578	3/14/2024	2024-03-15T00:57:24Z	9.72	ph	17.1	Degree_C	Experiment 2	NA	NA	NA
3579	3/14/2024	2024-03-15T00:57:34Z	9.72	ph	17.1	Degree_C	Experiment 2	NA	NA	NA
3580	3/14/2024	2024-03-15T00:57:44Z	9.72	ph	17.1	Degree_C	Experiment 2	NA	NA	NA
3581	3/14/2024	2024-03-15T00:57:54Z	9.71	ph	17.1	Degree_C	Experiment 2	NA	NA	NA
3582	3/14/2024	2024-03-15T00:58:04Z	9.72	ph	17.1	Degree_C	Experiment 2	NA	NA	NA
3583	3/14/2024	2024-03-15T00:58:14Z	9.73	ph	17.1	Degree_C	Experiment 2	NA	NA	NA
3584	3/14/2024	2024-03-15T00:58:24Z	9.72	ph	17.1	Degree_C	Experiment 2	NA	NA	NA
3585	3/14/2024	2024-03-15T00:58:34Z	9.71	ph	17	Degree_C	Experiment 2	NA	NA	NA
3586	3/14/2024	2024-03-15T00:58:44Z	9.72	ph	17	Degree_C	Experiment 2	NA	NA	NA
3587	3/14/2024	2024-03-15T00:58:54Z	9.72	ph	17	Degree_C	Experiment 2	NA	NA	NA
3588	3/14/2024	2024-03-15T00:59:04Z	9.72	ph	17	Degree_C	Experiment 2	NA	NA	NA
3589	3/14/2024	2024-03-15T00:59:14Z	9.71	ph	17	Degree_C	Experiment 2	NA	NA	NA
3590	3/14/2024	2024-03-15T00:59:24Z	9.71	ph	17	Degree_C	Experiment 2	NA	NA	NA
3591	3/14/2024	2024-03-15T00:59:34Z	9.7	ph	17	Degree_C	Experiment 2	NA	NA	NA
3592	3/14/2024	2024-03-15T00:59:44Z	9.72	ph	17	Degree_C	Experiment 2	NA	NA	NA
3593	3/14/2024	2024-03-15T00:59:54Z	9.72	ph	17	Degree_C	Experiment 2	NA	NA	NA
3594	3/14/2024	2024-03-15T01:00:04Z	9.72	ph	17	Degree_C	Experiment 2	NA	NA	NA
3595	3/14/2024	2024-03-15T01:00:14Z	9.72	ph	17	Degree_C	Experiment 2	NA	NA	NA
3596	3/14/2024	2024-03-15T01:00:24Z	9.71	ph	17	Degree_C	Experiment 2	NA	NA	NA
3597	3/14/2024	2024-03-15T01:00:34Z	9.72	ph	17	Degree_C	Experiment 2	NA	NA	NA
3598	3/14/2024	2024-03-15T01:00:44Z	9.7	ph	17	Degree_C	Experiment 2	NA	NA	NA
3599	3/14/2024	2024-03-15T01:00:54Z	9.71	ph	17	Degree_C	Experiment 2	NA	NA	NA
3600	3/14/2024	2024-03-15T01:01:04Z	9.72	ph	17	Degree_C	Experiment 2	NA	NA	NA
3601	3/14/2024	2024-03-15T01:01:14Z	9.7	ph	17	Degree_C	Experiment 2	NA	NA	NA
3602	3/14/2024	2024-03-15T01:01:24Z	9.72	ph	17	Degree_C	Experiment 2	NA	NA	NA
3603	3/14/2024	2024-03-15T01:01:34Z	9.69	ph	17	Degree_C	Experiment 2	NA	NA	NA
3604	3/14/2024	2024-03-15T01:01:44Z	9.72	ph	17	Degree_C	Experiment 2	NA	NA	NA
3605	3/14/2024	2024-03-15T01:01:54Z	9.7	ph	17	Degree_C	Experiment 2	NA	NA	NA
3606	3/14/2024	2024-03-15T01:02:04Z	9.71	ph	17	Degree_C	Experiment 2	NA	NA	NA
3607	3/14/2024	2024-03-15T01:02:14Z	9.7	ph	17	Degree_C	Experiment 2	NA	NA	NA
3608	3/14/2024	2024-03-15T01:02:24Z	9.7	ph	17	Degree_C	Experiment 2	NA	NA	NA
3609	3/14/2024	2024-03-15T01:02:34Z	9.71	ph	17	Degree_C	Experiment 2	NA	NA	NA
3610	3/14/2024	2024-03-15T01:02:44Z	9.72	ph	17	Degree_C	Experiment 2	NA	NA	NA
3611	3/14/2024	2024-03-15T01:02:54Z	9.71	ph	17	Degree_C	Experiment 2	NA	NA	NA
3612	3/14/2024	2024-03-15T01:03:04Z	9.72	ph	17	Degree_C	Experiment 2	NA	NA	NA
3613	3/14/2024	2024-03-15T01:03:14Z	9.71	ph	17	Degree_C	Experiment 2	NA	NA	NA
3614	3/14/2024	2024-03-15T01:03:24Z	9.7	ph	17	Degree_C	Experiment 2	NA	NA	NA
3615	3/14/2024	2024-03-15T01:03:34Z	9.7	ph	17	Degree_C	Experiment 2	NA	NA	NA
3616	3/14/2024	2024-03-15T01:03:44Z	9.72	ph	17	Degree_C	Experiment 2	NA	NA	NA
3617	3/14/2024	2024-03-15T01:03:54Z	9.7	ph	16.9	Degree_C	Experiment 2	NA	NA	NA
3618	3/14/2024	2024-03-15T01:04:04Z	9.71	ph	16.9	Degree_C	Experiment 2	NA	NA	NA
3619	3/14/2024	2024-03-15T01:04:14Z	9.7	ph	16.9	Degree_C	Experiment 2	NA	NA	NA
3620	3/14/2024	2024-03-15T01:04:24Z	9.71	ph	16.9	Degree_C	Experiment 2	NA	NA	NA
3621	3/14/2024	2024-03-15T01:04:34Z	9.73	ph	16.9	Degree_C	Experiment 2	NA	NA	NA
3622	3/14/2024	2024-03-15T01:04:44Z	9.7	ph	16.9	Degree_C	Experiment 2	NA	NA	NA
3623	3/14/2024	2024-03-15T01:04:54Z	9.7	ph	16.9	Degree_C	Experiment 2	NA	NA	NA
3624	3/14/2024	2024-03-15T01:05:04Z	9.7	ph	16.9	Degree_C	Experiment 2	NA	NA	NA
3625	3/14/2024	2024-03-15T01:05:14Z	9.71	ph	16.9	Degree_C	Experiment 2	NA	NA	NA
3626	3/14/2024	2024-03-15T01:05:24Z	9.7	ph	16.9	Degree_C	Experiment 2	NA	NA	NA
3627	3/14/2024	2024-03-15T01:05:34Z	9.7	ph	16.9	Degree_C	Experiment 2	NA	NA	NA
3628	3/14/2024	2024-03-15T01:05:44Z	9.71	ph	16.9	Degree_C	Experiment 2	NA	NA	NA
3629	3/14/2024	2024-03-15T01:05:54Z	9.71	ph	16.9	Degree_C	Experiment 2	NA	NA	NA
3630	3/14/2024	2024-03-15T01:06:04Z	9.7	ph	16.9	Degree_C	Experiment 2	NA	NA	NA
3631	3/14/2024	2024-03-15T01:06:14Z	9.71	ph	16.9	Degree_C	Experiment 2	NA	NA	NA
3632	3/14/2024	2024-03-15T01:06:24Z	9.69	ph	16.9	Degree_C	Experiment 2	NA	NA	NA
3633	3/14/2024	2024-03-15T01:06:34Z	9.71	ph	16.9	Degree_C	Experiment 2	NA	NA	NA
3634	3/14/2024	2024-03-15T01:06:44Z	9.7	ph	16.9	Degree_C	Experiment 2	NA	NA	NA
3635	3/14/2024	2024-03-15T01:06:54Z	9.7	ph	16.9	Degree_C	Experiment 2	NA	NA	NA
3636	3/14/2024	2024-03-15T01:07:04Z	9.7	ph	16.9	Degree_C	Experiment 2	NA	NA	NA
3637	3/14/2024	2024-03-15T01:07:14Z	9.7	ph	16.9	Degree_C	Experiment 2	NA	NA	NA
3638	3/14/2024	2024-03-15T01:07:24Z	9.71	ph	16.9	Degree_C	Experiment 2	NA	NA	NA
3639	3/14/2024	2024-03-15T01:07:34Z	9.7	ph	16.9	Degree_C	Experiment 2	NA	NA	NA
3640	3/14/2024	2024-03-15T01:07:44Z	9.71	ph	16.9	Degree_C	Experiment 2	NA	NA	NA
3641	3/14/2024	2024-03-15T01:07:54Z	9.69	ph	16.9	Degree_C	Experiment 2	NA	NA	NA
3642	3/14/2024	2024-03-15T01:08:04Z	9.71	ph	16.9	Degree_C	Experiment 2	NA	NA	NA
3643	3/14/2024	2024-03-15T01:08:14Z	9.71	ph	16.9	Degree_C	Experiment 2	NA	NA	NA
3644	3/14/2024	2024-03-15T01:08:24Z	9.71	ph	16.8	Degree_C	Experiment 2	NA	NA	NA
3645	3/14/2024	2024-03-15T01:08:34Z	9.68	ph	16.8	Degree_C	Experiment 2	NA	NA	NA
3646	3/14/2024	2024-03-15T01:08:44Z	9.72	ph	16.8	Degree_C	Experiment 2	NA	NA	NA
3647	3/14/2024	2024-03-15T01:08:54Z	9.7	ph	16.8	Degree_C	Experiment 2	NA	NA	NA
3648	3/14/2024	2024-03-15T01:09:04Z	9.7	ph	16.8	Degree_C	Experiment 2	NA	NA	NA
3649	3/14/2024	2024-03-15T01:09:14Z	9.72	ph	16.8	Degree_C	Experiment 2	NA	NA	NA
3650	3/14/2024	2024-03-15T01:09:24Z	9.69	ph	16.8	Degree_C	Experiment 2	NA	NA	NA
3651	3/14/2024	2024-03-15T01:09:34Z	9.7	ph	16.8	Degree_C	Experiment 2	NA	NA	NA
3652	3/14/2024	2024-03-15T01:09:44Z	9.7	ph	16.8	Degree_C	Experiment 2	NA	NA	NA
3653	3/14/2024	2024-03-15T01:09:54Z	9.72	ph	16.8	Degree_C	Experiment 2	NA	NA	NA
3654	3/14/2024	2024-03-15T01:10:04Z	9.7	ph	16.8	Degree_C	Experiment 2	NA	NA	NA
3655	3/14/2024	2024-03-15T01:10:14Z	9.7	ph	16.8	Degree_C	Experiment 2	NA	NA	NA
3656	3/14/2024	2024-03-15T01:10:24Z	9.7	ph	16.8	Degree_C	Experiment 2	NA	NA	NA
3657	3/14/2024	2024-03-15T01:10:34Z	9.7	ph	16.8	Degree_C	Experiment 2	NA	NA	NA
3658	3/14/2024	2024-03-15T01:10:44Z	9.71	ph	16.8	Degree_C	Experiment 2	NA	NA	NA
3659	3/14/2024	2024-03-15T01:10:54Z	9.71	ph	16.8	Degree_C	Experiment 2	NA	NA	NA
3660	3/14/2024	2024-03-15T01:11:04Z	9.7	ph	16.8	Degree_C	Experiment 2	NA	NA	NA
3661	3/14/2024	2024-03-15T01:11:14Z	9.7	ph	16.8	Degree_C	Experiment 2	NA	NA	NA
3662	3/14/2024	2024-03-15T01:11:24Z	9.7	ph	16.8	Degree_C	Experiment 2	NA	NA	NA
3663	3/14/2024	2024-03-15T01:11:34Z	9.7	ph	16.8	Degree_C	Experiment 2	NA	NA	NA
3664	3/14/2024	2024-03-15T01:11:44Z	9.7	ph	16.8	Degree_C	Experiment 2	NA	NA	NA
3665	3/14/2024	2024-03-15T01:11:54Z	9.71	ph	16.8	Degree_C	Experiment 2	NA	NA	NA
3666	3/14/2024	2024-03-15T01:12:04Z	9.7	ph	16.8	Degree_C	Experiment 2	NA	NA	NA
3667	3/14/2024	2024-03-15T01:12:14Z	9.7	ph	16.8	Degree_C	Experiment 2	NA	NA	NA
3668	3/14/2024	2024-03-15T01:12:24Z	9.7	ph	16.8	Degree_C	Experiment 2	NA	NA	NA
3669	3/14/2024	2024-03-15T01:12:34Z	9.7	ph	16.8	Degree_C	Experiment 2	NA	NA	NA
3670	3/14/2024	2024-03-15T01:12:44Z	9.71	ph	16.8	Degree_C	Experiment 2	NA	NA	NA
3671	3/14/2024	2024-03-15T01:12:54Z	9.69	ph	16.8	Degree_C	Experiment 2	NA	NA	NA
3672	3/14/2024	2024-03-15T01:13:04Z	9.7	ph	16.8	Degree_C	Experiment 2	NA	NA	NA
3673	3/14/2024	2024-03-15T01:13:14Z	9.7	ph	16.8	Degree_C	Experiment 2	NA	NA	NA
3674	3/14/2024	2024-03-15T01:13:24Z	9.7	ph	16.8	Degree_C	Experiment 2	NA	NA	NA
3675	3/14/2024	2024-03-15T01:13:34Z	9.69	ph	16.8	Degree_C	Experiment 2	NA	NA	NA
3676	3/14/2024	2024-03-15T01:13:44Z	9.68	ph	16.8	Degree_C	Experiment 2	NA	NA	NA
3677	3/14/2024	2024-03-15T01:13:54Z	9.69	ph	16.8	Degree_C	Experiment 2	NA	NA	NA
3678	3/14/2024	2024-03-15T01:14:04Z	9.71	ph	16.8	Degree_C	Experiment 2	NA	NA	NA
3679	3/14/2024	2024-03-15T01:14:14Z	9.7	ph	16.7	Degree_C	Experiment 2	NA	NA	NA
3680	3/14/2024	2024-03-15T01:14:24Z	9.69	ph	16.7	Degree_C	Experiment 2	NA	NA	NA
3681	3/14/2024	2024-03-15T01:14:34Z	9.71	ph	16.7	Degree_C	Experiment 2	NA	NA	NA
3682	3/14/2024	2024-03-15T01:14:44Z	9.71	ph	16.7	Degree_C	Experiment 2	NA	NA	NA
3683	3/14/2024	2024-03-15T01:14:54Z	9.71	ph	16.7	Degree_C	Experiment 2	NA	NA	NA
3684	3/14/2024	2024-03-15T01:15:04Z	9.71	ph	16.7	Degree_C	Experiment 2	NA	NA	NA
3685	3/14/2024	2024-03-15T01:15:14Z	9.68	ph	16.7	Degree_C	Experiment 2	NA	NA	NA
3686	3/14/2024	2024-03-15T01:15:24Z	9.7	ph	16.7	Degree_C	Experiment 2	NA	NA	NA
3687	3/14/2024	2024-03-15T01:15:34Z	9.69	ph	16.7	Degree_C	Experiment 2	NA	NA	NA
3688	3/14/2024	2024-03-15T01:15:44Z	9.7	ph	16.7	Degree_C	Experiment 2	NA	NA	NA
3689	3/14/2024	2024-03-15T01:15:54Z	9.71	ph	16.7	Degree_C	Experiment 2	NA	NA	NA
3690	3/14/2024	2024-03-15T01:16:04Z	9.7	ph	16.7	Degree_C	Experiment 2	NA	NA	NA
3691	3/14/2024	2024-03-15T01:16:14Z	9.71	ph	16.7	Degree_C	Experiment 2	NA	NA	NA
3692	3/14/2024	2024-03-15T01:16:24Z	9.69	ph	16.7	Degree_C	Experiment 2	NA	NA	NA
3693	3/14/2024	2024-03-15T01:16:34Z	9.69	ph	16.7	Degree_C	Experiment 2	NA	NA	NA
3694	3/14/2024	2024-03-15T01:16:44Z	9.7	ph	16.7	Degree_C	Experiment 2	NA	NA	NA
3695	3/14/2024	2024-03-15T01:16:54Z	9.7	ph	16.7	Degree_C	Experiment 2	NA	NA	NA
3696	3/14/2024	2024-03-15T01:17:04Z	9.7	ph	16.7	Degree_C	Experiment 2	NA	NA	NA
3697	3/14/2024	2024-03-15T01:17:14Z	9.7	ph	16.7	Degree_C	Experiment 2	NA	NA	NA
3698	3/14/2024	2024-03-15T01:17:24Z	9.7	ph	16.7	Degree_C	Experiment 2	NA	NA	NA
3699	3/14/2024	2024-03-15T01:17:34Z	9.69	ph	16.7	Degree_C	Experiment 2	NA	NA	NA
3700	3/14/2024	2024-03-15T01:17:44Z	9.68	ph	16.7	Degree_C	Experiment 2	NA	NA	NA
3701	3/14/2024	2024-03-15T01:17:54Z	9.69	ph	16.7	Degree_C	Experiment 2	NA	NA	NA
3702	3/14/2024	2024-03-15T01:18:04Z	9.69	ph	16.7	Degree_C	Experiment 2	NA	NA	NA
3703	3/14/2024	2024-03-15T01:18:14Z	9.7	ph	16.7	Degree_C	Experiment 2	NA	NA	NA
3704	3/14/2024	2024-03-15T01:18:24Z	9.7	ph	16.7	Degree_C	Experiment 2	NA	NA	NA
3705	3/14/2024	2024-03-15T01:18:34Z	9.69	ph	16.7	Degree_C	Experiment 2	NA	NA	NA
3706	3/14/2024	2024-03-15T01:18:44Z	9.7	ph	16.7	Degree_C	Experiment 2	NA	NA	NA
3707	3/14/2024	2024-03-15T01:18:54Z	9.7	ph	16.7	Degree_C	Experiment 2	NA	NA	NA
3708	3/14/2024	2024-03-15T01:19:04Z	9.69	ph	16.7	Degree_C	Experiment 2	NA	NA	NA
3709	3/14/2024	2024-03-15T01:19:14Z	9.7	ph	16.7	Degree_C	Experiment 2	NA	NA	NA
3710	3/14/2024	2024-03-15T01:19:24Z	9.69	ph	16.7	Degree_C	Experiment 2	NA	NA	NA
3711	3/14/2024	2024-03-15T01:19:34Z	9.69	ph	16.7	Degree_C	Experiment 2	NA	NA	NA
3712	3/14/2024	2024-03-15T01:19:44Z	9.7	ph	16.6	Degree_C	Experiment 2	NA	NA	NA
3713	3/14/2024	2024-03-15T01:19:54Z	9.69	ph	16.7	Degree_C	Experiment 2	NA	NA	NA
3714	3/14/2024	2024-03-15T01:20:04Z	9.69	ph	16.7	Degree_C	Experiment 2	NA	NA	NA
3715	3/14/2024	2024-03-15T01:20:14Z	9.69	ph	16.6	Degree_C	Experiment 2	NA	NA	NA
3716	3/14/2024	2024-03-15T01:20:24Z	9.69	ph	16.6	Degree_C	Experiment 2	NA	NA	NA
3717	3/14/2024	2024-03-15T01:20:34Z	9.7	ph	16.6	Degree_C	Experiment 2	NA	NA	NA
3718	3/14/2024	2024-03-15T01:20:44Z	9.69	ph	16.6	Degree_C	Experiment 2	NA	NA	NA
3719	3/14/2024	2024-03-15T01:20:54Z	9.69	ph	16.6	Degree_C	Experiment 2	NA	NA	NA
3720	3/14/2024	2024-03-15T01:21:04Z	9.69	ph	16.6	Degree_C	Experiment 2	NA	NA	NA
3721	3/14/2024	2024-03-15T01:21:14Z	9.69	ph	16.6	Degree_C	Experiment 2	NA	NA	NA
3722	3/14/2024	2024-03-15T01:21:24Z	9.69	ph	16.6	Degree_C	Experiment 2	NA	NA	NA
3723	3/14/2024	2024-03-15T01:21:34Z	9.68	ph	16.6	Degree_C	Experiment 2	NA	NA	NA
3724	3/14/2024	2024-03-15T01:21:44Z	9.69	ph	16.6	Degree_C	Experiment 2	NA	NA	NA
3725	3/14/2024	2024-03-15T01:21:54Z	9.69	ph	16.6	Degree_C	Experiment 2	NA	NA	NA
3726	3/14/2024	2024-03-15T01:22:04Z	9.69	ph	16.6	Degree_C	Experiment 2	NA	NA	NA
3727	3/14/2024	2024-03-15T01:22:14Z	9.71	ph	16.6	Degree_C	Experiment 2	NA	NA	NA
3728	3/14/2024	2024-03-15T01:22:24Z	9.7	ph	16.6	Degree_C	Experiment 2	NA	NA	NA
3729	3/14/2024	2024-03-15T01:22:34Z	9.69	ph	16.6	Degree_C	Experiment 2	NA	NA	NA
3730	3/14/2024	2024-03-15T01:22:44Z	9.69	ph	16.6	Degree_C	Experiment 2	NA	NA	NA
3731	3/14/2024	2024-03-15T01:22:54Z	9.68	ph	16.6	Degree_C	Experiment 2	NA	NA	NA
3732	3/14/2024	2024-03-15T01:23:04Z	9.69	ph	16.6	Degree_C	Experiment 2	NA	NA	NA
3733	3/14/2024	2024-03-15T01:23:14Z	9.69	ph	16.6	Degree_C	Experiment 2	NA	NA	NA
3734	3/14/2024	2024-03-15T01:23:24Z	9.68	ph	16.6	Degree_C	Experiment 2	NA	NA	NA
3735	3/14/2024	2024-03-15T01:23:34Z	9.68	ph	16.6	Degree_C	Experiment 2	NA	NA	NA
3736	3/14/2024	2024-03-15T01:23:44Z	9.68	ph	16.6	Degree_C	Experiment 2	NA	NA	NA
3737	3/14/2024	2024-03-15T01:23:54Z	9.68	ph	16.6	Degree_C	Experiment 2	NA	NA	NA
3738	3/14/2024	2024-03-15T01:24:04Z	9.69	ph	16.6	Degree_C	Experiment 2	NA	NA	NA
3739	3/14/2024	2024-03-15T01:24:14Z	9.69	ph	16.6	Degree_C	Experiment 2	NA	NA	NA
3740	3/14/2024	2024-03-15T01:24:24Z	9.68	ph	16.6	Degree_C	Experiment 2	NA	NA	NA
3741	3/14/2024	2024-03-15T01:24:34Z	9.68	ph	16.6	Degree_C	Experiment 2	NA	NA	NA
3742	3/14/2024	2024-03-15T01:24:44Z	9.69	ph	16.6	Degree_C	Experiment 2	NA	NA	NA
3743	3/14/2024	2024-03-15T01:24:54Z	9.69	ph	16.6	Degree_C	Experiment 2	NA	NA	NA
3744	3/14/2024	2024-03-15T01:25:04Z	9.69	ph	16.6	Degree_C	Experiment 2	NA	NA	NA
3745	3/14/2024	2024-03-15T01:25:14Z	9.69	ph	16.6	Degree_C	Experiment 2	NA	NA	NA
3746	3/14/2024	2024-03-15T01:25:24Z	9.69	ph	16.5	Degree_C	Experiment 2	NA	NA	NA
3747	3/14/2024	2024-03-15T01:25:34Z	9.68	ph	16.6	Degree_C	Experiment 2	NA	NA	NA
3748	3/14/2024	2024-03-15T01:25:44Z	9.68	ph	16.5	Degree_C	Experiment 2	NA	NA	NA
3749	3/14/2024	2024-03-15T01:25:54Z	9.7	ph	16.6	Degree_C	Experiment 2	NA	NA	NA
3750	3/14/2024	2024-03-15T01:26:04Z	9.68	ph	16.5	Degree_C	Experiment 2	NA	NA	NA
3751	3/14/2024	2024-03-15T01:26:14Z	9.7	ph	16.5	Degree_C	Experiment 2	NA	NA	NA
3752	3/14/2024	2024-03-15T01:26:24Z	9.7	ph	16.5	Degree_C	Experiment 2	NA	NA	NA
3753	3/14/2024	2024-03-15T01:26:34Z	9.69	ph	16.5	Degree_C	Experiment 2	NA	NA	NA
3754	3/14/2024	2024-03-15T01:26:44Z	9.69	ph	16.5	Degree_C	Experiment 2	NA	NA	NA
3755	3/14/2024	2024-03-15T01:26:54Z	9.69	ph	16.5	Degree_C	Experiment 2	NA	NA	NA
3756	3/14/2024	2024-03-15T01:27:04Z	9.68	ph	16.5	Degree_C	Experiment 2	NA	NA	NA
3757	3/14/2024	2024-03-15T01:27:14Z	9.69	ph	16.5	Degree_C	Experiment 2	NA	NA	NA
3758	3/14/2024	2024-03-15T01:27:24Z	9.68	ph	16.5	Degree_C	Experiment 2	NA	NA	NA
3759	3/14/2024	2024-03-15T01:27:34Z	9.68	ph	16.5	Degree_C	Experiment 2	NA	NA	NA
3760	3/14/2024	2024-03-15T01:27:44Z	9.68	ph	16.5	Degree_C	Experiment 2	NA	NA	NA
3761	3/14/2024	2024-03-15T01:27:54Z	9.68	ph	16.5	Degree_C	Experiment 2	NA	NA	NA
3762	3/14/2024	2024-03-15T01:28:04Z	9.69	ph	16.5	Degree_C	Experiment 2	NA	NA	NA
3763	3/14/2024	2024-03-15T01:28:14Z	9.68	ph	16.5	Degree_C	Experiment 2	NA	NA	NA
3764	3/14/2024	2024-03-15T01:28:24Z	9.67	ph	16.5	Degree_C	Experiment 2	NA	NA	NA
3765	3/14/2024	2024-03-15T01:28:34Z	9.69	ph	16.5	Degree_C	Experiment 2	NA	NA	NA
3766	3/14/2024	2024-03-15T01:28:44Z	9.68	ph	16.5	Degree_C	Experiment 2	NA	NA	NA
3767	3/14/2024	2024-03-15T01:28:54Z	9.68	ph	16.5	Degree_C	Experiment 2	NA	NA	NA
3768	3/14/2024	2024-03-15T01:29:04Z	9.67	ph	16.5	Degree_C	Experiment 2	NA	NA	NA
3769	3/14/2024	2024-03-15T01:29:14Z	9.68	ph	16.5	Degree_C	Experiment 2	NA	NA	NA
3770	3/14/2024	2024-03-15T01:29:24Z	9.68	ph	16.5	Degree_C	Experiment 2	NA	NA	NA
3771	3/14/2024	2024-03-15T01:29:34Z	9.69	ph	16.5	Degree_C	Experiment 2	NA	NA	NA
3772	3/14/2024	2024-03-15T01:29:44Z	9.69	ph	16.5	Degree_C	Experiment 2	NA	NA	NA
3773	3/14/2024	2024-03-15T01:29:54Z	9.68	ph	16.5	Degree_C	Experiment 2	NA	NA	NA
3774	3/14/2024	2024-03-15T01:30:04Z	9.67	ph	16.5	Degree_C	Experiment 2	NA	NA	NA
3775	3/14/2024	2024-03-15T01:30:14Z	9.67	ph	16.5	Degree_C	Experiment 2	NA	NA	NA
3776	3/14/2024	2024-03-15T01:30:24Z	9.68	ph	16.5	Degree_C	Experiment 2	NA	NA	NA
3777	3/14/2024	2024-03-15T01:30:34Z	9.68	ph	16.5	Degree_C	Experiment 2	NA	NA	NA
3778	3/14/2024	2024-03-15T01:30:44Z	9.67	ph	16.5	Degree_C	Experiment 2	NA	NA	NA
3779	3/14/2024	2024-03-15T01:30:54Z	9.68	ph	16.5	Degree_C	Experiment 2	NA	NA	NA
3780	3/14/2024	2024-03-15T01:31:04Z	9.69	ph	16.5	Degree_C	Experiment 2	NA	NA	NA
3781	3/14/2024	2024-03-15T01:31:14Z	9.68	ph	16.5	Degree_C	Experiment 2	NA	NA	NA
3782	3/14/2024	2024-03-15T01:31:24Z	9.67	ph	16.5	Degree_C	Experiment 2	NA	NA	NA
3783	3/14/2024	2024-03-15T01:31:34Z	9.68	ph	16.5	Degree_C	Experiment 2	NA	NA	NA
3784	3/14/2024	2024-03-15T01:31:44Z	9.69	ph	16.5	Degree_C	Experiment 2	NA	NA	NA
3785	3/14/2024	2024-03-15T01:31:54Z	9.68	ph	16.5	Degree_C	Experiment 2	NA	NA	NA
3786	3/14/2024	2024-03-15T01:32:04Z	9.68	ph	16.5	Degree_C	Experiment 2	NA	NA	NA
3787	3/14/2024	2024-03-15T01:32:14Z	9.68	ph	16.5	Degree_C	Experiment 2	NA	NA	NA
3788	3/14/2024	2024-03-15T01:32:24Z	9.69	ph	16.5	Degree_C	Experiment 2	NA	NA	NA
3789	3/14/2024	2024-03-15T01:32:34Z	9.68	ph	16.5	Degree_C	Experiment 2	NA	NA	NA
3790	3/14/2024	2024-03-15T01:32:44Z	9.67	ph	16.5	Degree_C	Experiment 2	NA	NA	NA
3791	3/14/2024	2024-03-15T01:32:54Z	9.67	ph	16.4	Degree_C	Experiment 2	NA	NA	NA
3792	3/14/2024	2024-03-15T01:33:04Z	9.68	ph	16.5	Degree_C	Experiment 2	NA	NA	NA
3793	3/14/2024	2024-03-15T01:33:14Z	9.68	ph	16.4	Degree_C	Experiment 2	NA	NA	NA
3794	3/14/2024	2024-03-15T01:33:24Z	9.68	ph	16.4	Degree_C	Experiment 2	NA	NA	NA
3795	3/14/2024	2024-03-15T01:33:34Z	9.67	ph	16.4	Degree_C	Experiment 2	NA	NA	NA
3796	3/14/2024	2024-03-15T01:33:44Z	9.69	ph	16.4	Degree_C	Experiment 2	NA	NA	NA
3797	3/14/2024	2024-03-15T01:33:54Z	9.67	ph	16.4	Degree_C	Experiment 2	NA	NA	NA
3798	3/14/2024	2024-03-15T01:34:04Z	9.69	ph	16.4	Degree_C	Experiment 2	NA	NA	NA
3799	3/14/2024	2024-03-15T01:34:14Z	9.68	ph	16.4	Degree_C	Experiment 2	NA	NA	NA
3800	3/14/2024	2024-03-15T01:34:24Z	9.68	ph	16.4	Degree_C	Experiment 2	NA	NA	NA
3801	3/14/2024	2024-03-15T01:34:34Z	9.68	ph	16.4	Degree_C	Experiment 2	NA	NA	NA
3802	3/14/2024	2024-03-15T01:34:44Z	9.68	ph	16.4	Degree_C	Experiment 2	NA	NA	NA
3803	3/14/2024	2024-03-15T01:34:54Z	9.68	ph	16.4	Degree_C	Experiment 2	NA	NA	NA
3804	3/14/2024	2024-03-15T01:35:04Z	9.68	ph	16.4	Degree_C	Experiment 2	NA	NA	NA
3805	3/14/2024	2024-03-15T01:35:14Z	9.67	ph	16.4	Degree_C	Experiment 2	NA	NA	NA
3806	3/14/2024	2024-03-15T01:35:24Z	9.67	ph	16.4	Degree_C	Experiment 2	NA	NA	NA
3807	3/14/2024	2024-03-15T01:35:34Z	9.67	ph	16.4	Degree_C	Experiment 2	NA	NA	NA
3808	3/14/2024	2024-03-15T01:35:44Z	9.68	ph	16.4	Degree_C	Experiment 2	NA	NA	NA
3809	3/14/2024	2024-03-15T01:35:54Z	9.67	ph	16.4	Degree_C	Experiment 2	NA	NA	NA
3810	3/14/2024	2024-03-15T01:36:04Z	9.68	ph	16.4	Degree_C	Experiment 2	NA	NA	NA
3811	3/14/2024	2024-03-15T01:36:14Z	9.68	ph	16.4	Degree_C	Experiment 2	NA	NA	NA
3812	3/14/2024	2024-03-15T01:36:24Z	9.68	ph	16.4	Degree_C	Experiment 2	NA	NA	NA
3813	3/14/2024	2024-03-15T01:36:34Z	9.68	ph	16.4	Degree_C	Experiment 2	NA	NA	NA
3814	3/14/2024	2024-03-15T01:36:44Z	9.68	ph	16.4	Degree_C	Experiment 2	NA	NA	NA
3815	3/14/2024	2024-03-15T01:36:54Z	9.67	ph	16.4	Degree_C	Experiment 2	NA	NA	NA
3816	3/14/2024	2024-03-15T01:37:04Z	9.68	ph	16.4	Degree_C	Experiment 2	NA	NA	NA
3817	3/14/2024	2024-03-15T01:37:14Z	9.68	ph	16.4	Degree_C	Experiment 2	NA	NA	NA
3818	3/14/2024	2024-03-15T01:37:24Z	9.66	ph	16.4	Degree_C	Experiment 2	NA	NA	NA
3819	3/14/2024	2024-03-15T01:37:34Z	9.67	ph	16.4	Degree_C	Experiment 2	NA	NA	NA
3820	3/14/2024	2024-03-15T01:37:44Z	9.68	ph	16.4	Degree_C	Experiment 2	NA	NA	NA
3821	3/14/2024	2024-03-15T01:37:54Z	9.67	ph	16.4	Degree_C	Experiment 2	NA	NA	NA
3822	3/14/2024	2024-03-15T01:38:04Z	9.67	ph	16.4	Degree_C	Experiment 2	NA	NA	NA
3823	3/14/2024	2024-03-15T01:38:14Z	9.68	ph	16.4	Degree_C	Experiment 2	NA	NA	NA
3824	3/14/2024	2024-03-15T01:38:24Z	9.67	ph	16.4	Degree_C	Experiment 2	NA	NA	NA
3825	3/14/2024	2024-03-15T01:38:34Z	9.67	ph	16.4	Degree_C	Experiment 2	NA	NA	NA
3826	3/14/2024	2024-03-15T01:38:44Z	9.67	ph	16.4	Degree_C	Experiment 2	NA	NA	NA
3827	3/14/2024	2024-03-15T01:38:54Z	9.67	ph	16.4	Degree_C	Experiment 2	NA	NA	NA
3828	3/14/2024	2024-03-15T01:39:04Z	9.67	ph	16.4	Degree_C	Experiment 2	NA	NA	NA
3829	3/14/2024	2024-03-15T01:39:14Z	9.68	ph	16.4	Degree_C	Experiment 2	NA	NA	NA
3830	3/14/2024	2024-03-15T01:39:24Z	9.67	ph	16.4	Degree_C	Experiment 2	NA	NA	NA
3831	3/14/2024	2024-03-15T01:39:34Z	9.68	ph	16.4	Degree_C	Experiment 2	NA	NA	NA
3832	3/14/2024	2024-03-15T01:39:44Z	9.68	ph	16.3	Degree_C	Experiment 2	NA	NA	NA
3833	3/14/2024	2024-03-15T01:39:54Z	9.68	ph	16.3	Degree_C	Experiment 2	NA	NA	NA
3834	3/14/2024	2024-03-15T01:40:04Z	9.67	ph	16.3	Degree_C	Experiment 2	NA	NA	NA
3835	3/14/2024	2024-03-15T01:40:14Z	9.67	ph	16.3	Degree_C	Experiment 2	NA	NA	NA
3836	3/14/2024	2024-03-15T01:40:24Z	9.67	ph	16.3	Degree_C	Experiment 2	NA	NA	NA
3837	3/14/2024	2024-03-15T01:40:34Z	9.67	ph	16.3	Degree_C	Experiment 2	NA	NA	NA
3838	3/14/2024	2024-03-15T01:40:44Z	9.68	ph	16.3	Degree_C	Experiment 2	NA	NA	NA
3839	3/14/2024	2024-03-15T01:40:54Z	9.68	ph	16.3	Degree_C	Experiment 2	NA	NA	NA
3840	3/14/2024	2024-03-15T01:41:04Z	9.67	ph	16.3	Degree_C	Experiment 2	NA	NA	NA
3841	3/14/2024	2024-03-15T01:41:14Z	9.68	ph	16.3	Degree_C	Experiment 2	NA	NA	NA
3842	3/14/2024	2024-03-15T01:41:24Z	9.67	ph	16.3	Degree_C	Experiment 2	NA	NA	NA
3843	3/14/2024	2024-03-15T01:41:34Z	9.68	ph	16.3	Degree_C	Experiment 2	NA	NA	NA
3844	3/14/2024	2024-03-15T01:41:44Z	9.68	ph	16.3	Degree_C	Experiment 2	NA	NA	NA
3845	3/14/2024	2024-03-15T01:41:54Z	9.67	ph	16.3	Degree_C	Experiment 2	NA	NA	NA
3846	3/14/2024	2024-03-15T01:42:04Z	9.67	ph	16.3	Degree_C	Experiment 2	NA	NA	NA
3847	3/14/2024	2024-03-15T01:42:14Z	9.67	ph	16.3	Degree_C	Experiment 2	NA	NA	NA
3848	3/14/2024	2024-03-15T01:42:24Z	9.68	ph	16.3	Degree_C	Experiment 2	NA	NA	NA
3849	3/14/2024	2024-03-15T01:42:34Z	9.67	ph	16.3	Degree_C	Experiment 2	NA	NA	NA
3850	3/14/2024	2024-03-15T01:42:44Z	9.67	ph	16.3	Degree_C	Experiment 2	NA	NA	NA
3851	3/14/2024	2024-03-15T01:42:54Z	9.66	ph	16.3	Degree_C	Experiment 2	NA	NA	NA
3852	3/14/2024	2024-03-15T01:43:04Z	9.66	ph	16.3	Degree_C	Experiment 2	NA	NA	NA
3853	3/14/2024	2024-03-15T01:43:14Z	9.67	ph	16.3	Degree_C	Experiment 2	NA	NA	NA
3854	3/14/2024	2024-03-15T01:43:24Z	9.67	ph	16.3	Degree_C	Experiment 2	NA	NA	NA
3855	3/14/2024	2024-03-15T01:43:34Z	9.68	ph	16.3	Degree_C	Experiment 2	NA	NA	NA
3856	3/14/2024	2024-03-15T01:43:44Z	9.67	ph	16.3	Degree_C	Experiment 2	NA	NA	NA
3857	3/14/2024	2024-03-15T01:43:54Z	9.66	ph	16.3	Degree_C	Experiment 2	NA	NA	NA
3858	3/14/2024	2024-03-15T01:44:04Z	9.67	ph	16.3	Degree_C	Experiment 2	NA	NA	NA
3859	3/14/2024	2024-03-15T01:44:14Z	9.66	ph	16.3	Degree_C	Experiment 2	NA	NA	NA
3860	3/14/2024	2024-03-15T01:44:24Z	9.67	ph	16.3	Degree_C	Experiment 2	NA	NA	NA
3861	3/14/2024	2024-03-15T01:44:34Z	9.67	ph	16.3	Degree_C	Experiment 2	NA	NA	NA
3862	3/14/2024	2024-03-15T01:44:44Z	9.67	ph	16.3	Degree_C	Experiment 2	NA	NA	NA
3863	3/14/2024	2024-03-15T01:44:54Z	9.67	ph	16.3	Degree_C	Experiment 2	NA	NA	NA
3864	3/14/2024	2024-03-15T01:45:04Z	9.67	ph	16.3	Degree_C	Experiment 2	NA	NA	NA
3865	3/14/2024	2024-03-15T01:45:14Z	9.67	ph	16.3	Degree_C	Experiment 2	NA	NA	NA
3866	3/14/2024	2024-03-15T01:45:24Z	9.67	ph	16.3	Degree_C	Experiment 2	NA	NA	NA
3867	3/14/2024	2024-03-15T01:45:34Z	9.67	ph	16.3	Degree_C	Experiment 2	NA	NA	NA
3868	3/14/2024	2024-03-15T01:45:44Z	9.66	ph	16.3	Degree_C	Experiment 2	NA	NA	NA
3869	3/14/2024	2024-03-15T01:45:54Z	9.66	ph	16.3	Degree_C	Experiment 2	NA	NA	NA
3870	3/14/2024	2024-03-15T01:46:04Z	9.67	ph	16.3	Degree_C	Experiment 2	NA	NA	NA
3871	3/14/2024	2024-03-15T01:46:14Z	9.67	ph	16.3	Degree_C	Experiment 2	NA	NA	NA
3872	3/14/2024	2024-03-15T01:46:24Z	9.66	ph	16.3	Degree_C	Experiment 2	NA	NA	NA
3873	3/14/2024	2024-03-15T01:46:34Z	9.68	ph	16.3	Degree_C	Experiment 2	NA	NA	NA
3874	3/14/2024	2024-03-15T01:46:44Z	9.66	ph	16.3	Degree_C	Experiment 2	NA	NA	NA
3875	3/14/2024	2024-03-15T01:46:54Z	9.67	ph	16.2	Degree_C	Experiment 2	NA	NA	NA
3876	3/14/2024	2024-03-15T01:47:04Z	9.66	ph	16.2	Degree_C	Experiment 2	NA	NA	NA
3877	3/14/2024	2024-03-15T01:47:14Z	9.66	ph	16.2	Degree_C	Experiment 2	NA	NA	NA
3878	3/14/2024	2024-03-15T01:47:24Z	9.66	ph	16.2	Degree_C	Experiment 2	NA	NA	NA
3879	3/14/2024	2024-03-15T01:47:34Z	9.67	ph	16.2	Degree_C	Experiment 2	NA	NA	NA
3880	3/14/2024	2024-03-15T01:47:44Z	9.67	ph	16.3	Degree_C	Experiment 2	NA	NA	NA
3881	3/14/2024	2024-03-15T01:47:54Z	9.66	ph	16.2	Degree_C	Experiment 2	NA	NA	NA
3882	3/14/2024	2024-03-15T01:48:04Z	9.66	ph	16.2	Degree_C	Experiment 2	NA	NA	NA
3883	3/14/2024	2024-03-15T01:48:14Z	9.66	ph	16.2	Degree_C	Experiment 2	NA	NA	NA
3884	3/14/2024	2024-03-15T01:48:24Z	9.66	ph	16.2	Degree_C	Experiment 2	NA	NA	NA
3885	3/14/2024	2024-03-15T01:48:34Z	9.66	ph	16.2	Degree_C	Experiment 2	NA	NA	NA
3886	3/14/2024	2024-03-15T01:48:44Z	9.67	ph	16.2	Degree_C	Experiment 2	NA	NA	NA
3887	3/14/2024	2024-03-15T01:48:54Z	9.66	ph	16.2	Degree_C	Experiment 2	NA	NA	NA
3888	3/14/2024	2024-03-15T01:49:04Z	9.66	ph	16.2	Degree_C	Experiment 2	NA	NA	NA
3889	3/14/2024	2024-03-15T01:49:14Z	9.67	ph	16.2	Degree_C	Experiment 2	NA	NA	NA
3890	3/14/2024	2024-03-15T01:49:24Z	9.66	ph	16.2	Degree_C	Experiment 2	NA	NA	NA
3891	3/14/2024	2024-03-15T01:49:34Z	9.66	ph	16.2	Degree_C	Experiment 2	NA	NA	NA
3892	3/14/2024	2024-03-15T01:49:44Z	9.65	ph	16.2	Degree_C	Experiment 2	NA	NA	NA
3893	3/14/2024	2024-03-15T01:49:54Z	9.66	ph	16.2	Degree_C	Experiment 2	NA	NA	NA
3894	3/14/2024	2024-03-15T01:50:04Z	9.67	ph	16.2	Degree_C	Experiment 2	NA	NA	NA
3895	3/14/2024	2024-03-15T01:50:14Z	9.66	ph	16.2	Degree_C	Experiment 2	NA	NA	NA
3896	3/14/2024	2024-03-15T01:50:24Z	9.66	ph	16.2	Degree_C	Experiment 2	NA	NA	NA
3897	3/14/2024	2024-03-15T01:50:34Z	9.66	ph	16.2	Degree_C	Experiment 2	NA	NA	NA
3898	3/14/2024	2024-03-15T01:50:44Z	9.65	ph	16.2	Degree_C	Experiment 2	NA	NA	NA
3899	3/14/2024	2024-03-15T01:50:54Z	9.66	ph	16.2	Degree_C	Experiment 2	NA	NA	NA
3900	3/14/2024	2024-03-15T01:51:04Z	9.66	ph	16.2	Degree_C	Experiment 2	NA	NA	NA
3901	3/14/2024	2024-03-15T01:51:14Z	9.65	ph	16.2	Degree_C	Experiment 2	NA	NA	NA
3902	3/14/2024	2024-03-15T01:51:24Z	9.66	ph	16.2	Degree_C	Experiment 2	NA	NA	NA
3903	3/14/2024	2024-03-15T01:51:34Z	9.66	ph	16.2	Degree_C	Experiment 2	NA	NA	NA
3904	3/14/2024	2024-03-15T01:51:44Z	9.66	ph	16.2	Degree_C	Experiment 2	NA	NA	NA
3905	3/14/2024	2024-03-15T01:51:54Z	9.66	ph	16.2	Degree_C	Experiment 2	NA	NA	NA
3906	3/14/2024	2024-03-15T01:52:04Z	9.65	ph	16.2	Degree_C	Experiment 2	NA	NA	NA
3907	3/14/2024	2024-03-15T01:52:14Z	9.65	ph	16.2	Degree_C	Experiment 2	NA	NA	NA
3908	3/14/2024	2024-03-15T01:52:24Z	9.66	ph	16.2	Degree_C	Experiment 2	NA	NA	NA
3909	3/14/2024	2024-03-15T01:52:34Z	9.65	ph	16.2	Degree_C	Experiment 2	NA	NA	NA
3910	3/14/2024	2024-03-15T01:52:44Z	9.66	ph	16.2	Degree_C	Experiment 2	NA	NA	NA
3911	3/14/2024	2024-03-15T01:52:54Z	9.65	ph	16.2	Degree_C	Experiment 2	NA	NA	NA
3912	3/14/2024	2024-03-15T01:53:04Z	9.66	ph	16.2	Degree_C	Experiment 2	NA	NA	NA
3913	3/14/2024	2024-03-15T01:53:14Z	9.66	ph	16.2	Degree_C	Experiment 2	NA	NA	NA
3914	3/14/2024	2024-03-15T01:53:24Z	9.66	ph	16.2	Degree_C	Experiment 2	NA	NA	NA
3915	3/14/2024	2024-03-15T01:53:34Z	9.66	ph	16.2	Degree_C	Experiment 2	NA	NA	NA
3916	3/14/2024	2024-03-15T01:53:44Z	9.65	ph	16.2	Degree_C	Experiment 2	NA	NA	NA
3917	3/14/2024	2024-03-15T01:53:54Z	9.64	ph	16.1	Degree_C	Experiment 2	NA	NA	NA
3918	3/14/2024	2024-03-15T01:54:04Z	9.65	ph	16.1	Degree_C	Experiment 2	NA	NA	NA
3919	3/14/2024	2024-03-15T01:54:14Z	9.65	ph	16.2	Degree_C	Experiment 2	NA	NA	NA
3920	3/14/2024	2024-03-15T01:54:24Z	9.65	ph	16.1	Degree_C	Experiment 2	NA	NA	NA
3921	3/14/2024	2024-03-15T01:54:34Z	9.65	ph	16.1	Degree_C	Experiment 2	NA	NA	NA
3922	3/14/2024	2024-03-15T01:54:44Z	9.65	ph	16.1	Degree_C	Experiment 2	NA	NA	NA
3923	3/14/2024	2024-03-15T01:54:54Z	9.66	ph	16.1	Degree_C	Experiment 2	NA	NA	NA
3924	3/14/2024	2024-03-15T01:55:04Z	9.65	ph	16.1	Degree_C	Experiment 2	NA	NA	NA
3925	3/14/2024	2024-03-15T01:55:14Z	9.66	ph	16.1	Degree_C	Experiment 2	NA	NA	NA
3926	3/14/2024	2024-03-15T01:55:24Z	9.66	ph	16.1	Degree_C	Experiment 2	NA	NA	NA
3927	3/14/2024	2024-03-15T01:55:34Z	9.65	ph	16.1	Degree_C	Experiment 2	NA	NA	NA
3928	3/14/2024	2024-03-15T01:55:44Z	9.65	ph	16.1	Degree_C	Experiment 2	NA	NA	NA
3929	3/14/2024	2024-03-15T01:55:54Z	9.66	ph	16.1	Degree_C	Experiment 2	NA	NA	NA
3930	3/14/2024	2024-03-15T01:56:04Z	9.65	ph	16.1	Degree_C	Experiment 2	NA	NA	NA
3931	3/14/2024	2024-03-15T01:56:14Z	9.65	ph	16.1	Degree_C	Experiment 2	NA	NA	NA
3932	3/14/2024	2024-03-15T01:56:24Z	9.65	ph	16.1	Degree_C	Experiment 2	NA	NA	NA
3933	3/14/2024	2024-03-15T01:56:34Z	9.65	ph	16.1	Degree_C	Experiment 2	NA	NA	NA
3934	3/14/2024	2024-03-15T01:56:44Z	9.65	ph	16.1	Degree_C	Experiment 2	NA	NA	NA
3935	3/14/2024	2024-03-15T01:56:54Z	9.66	ph	16.1	Degree_C	Experiment 2	NA	NA	NA
3936	3/14/2024	2024-03-15T01:57:04Z	9.66	ph	16.1	Degree_C	Experiment 2	NA	NA	NA
3937	3/14/2024	2024-03-15T01:57:14Z	9.66	ph	16.1	Degree_C	Experiment 2	NA	NA	NA
3938	3/14/2024	2024-03-15T01:57:24Z	9.65	ph	16.1	Degree_C	Experiment 2	NA	NA	NA
3939	3/14/2024	2024-03-15T01:57:34Z	9.65	ph	16.1	Degree_C	Experiment 2	NA	NA	NA
3940	3/14/2024	2024-03-15T01:57:44Z	9.65	ph	16.1	Degree_C	Experiment 2	NA	NA	NA
3941	3/14/2024	2024-03-15T01:57:54Z	9.65	ph	16.1	Degree_C	Experiment 2	NA	NA	NA
3942	3/14/2024	2024-03-15T01:58:04Z	9.66	ph	16.1	Degree_C	Experiment 2	NA	NA	NA
3943	3/14/2024	2024-03-15T01:58:14Z	9.64	ph	16.1	Degree_C	Experiment 2	NA	NA	NA
3944	3/14/2024	2024-03-15T01:58:24Z	9.65	ph	16.1	Degree_C	Experiment 2	NA	NA	NA
3945	3/14/2024	2024-03-15T01:58:34Z	9.64	ph	16.1	Degree_C	Experiment 2	NA	NA	NA
3946	3/14/2024	2024-03-15T01:58:44Z	9.65	ph	16.1	Degree_C	Experiment 2	NA	NA	NA
3947	3/14/2024	2024-03-15T01:58:54Z	9.65	ph	16.1	Degree_C	Experiment 2	NA	NA	NA
3948	3/14/2024	2024-03-15T01:59:04Z	9.65	ph	16.1	Degree_C	Experiment 2	NA	NA	NA
3949	3/14/2024	2024-03-15T01:59:14Z	9.66	ph	16.1	Degree_C	Experiment 2	NA	NA	NA
3950	3/14/2024	2024-03-15T01:59:24Z	9.65	ph	16.1	Degree_C	Experiment 2	NA	NA	NA
3951	3/14/2024	2024-03-15T01:59:34Z	9.65	ph	16.1	Degree_C	Experiment 2	NA	NA	NA
3952	3/14/2024	2024-03-15T01:59:44Z	9.65	ph	16.1	Degree_C	Experiment 2	NA	NA	NA
3953	3/14/2024	2024-03-15T01:59:54Z	9.65	ph	16.1	Degree_C	Experiment 2	NA	NA	NA
3954	3/14/2024	2024-03-15T02:00:04Z	9.65	ph	16.1	Degree_C	Experiment 2	NA	NA	NA
3955	3/14/2024	2024-03-15T02:00:14Z	9.65	ph	16.1	Degree_C	Experiment 2	NA	NA	NA
3956	3/14/2024	2024-03-15T02:00:24Z	9.65	ph	16.1	Degree_C	Experiment 2	NA	NA	NA
3957	3/14/2024	2024-03-15T02:00:34Z	9.64	ph	16.1	Degree_C	Experiment 2	NA	NA	NA
3958	3/14/2024	2024-03-15T02:00:44Z	9.64	ph	16.1	Degree_C	Experiment 2	NA	NA	NA
3959	3/14/2024	2024-03-15T02:00:54Z	9.66	ph	16.1	Degree_C	Experiment 2	NA	NA	NA
3960	3/14/2024	2024-03-15T02:01:04Z	9.64	ph	16.1	Degree_C	Experiment 2	NA	NA	NA
3961	3/14/2024	2024-03-15T02:01:14Z	9.65	ph	16.1	Degree_C	Experiment 2	NA	NA	NA
3962	3/14/2024	2024-03-15T02:01:24Z	9.66	ph	16.1	Degree_C	Experiment 2	NA	NA	NA
3963	3/14/2024	2024-03-15T02:01:34Z	9.65	ph	16	Degree_C	Experiment 2	NA	NA	NA
3964	3/14/2024	2024-03-15T02:01:44Z	9.65	ph	16	Degree_C	Experiment 2	NA	NA	NA
3965	3/14/2024	2024-03-15T02:01:54Z	9.65	ph	16	Degree_C	Experiment 2	NA	NA	NA
3966	3/14/2024	2024-03-15T02:02:04Z	9.65	ph	16	Degree_C	Experiment 2	NA	NA	NA
3967	3/14/2024	2024-03-15T02:02:14Z	9.65	ph	16	Degree_C	Experiment 2	NA	NA	NA
3968	3/14/2024	2024-03-15T02:02:24Z	9.64	ph	16	Degree_C	Experiment 2	NA	NA	NA
3969	3/14/2024	2024-03-15T02:02:34Z	9.64	ph	16	Degree_C	Experiment 2	NA	NA	NA
3970	3/14/2024	2024-03-15T02:02:44Z	9.64	ph	16	Degree_C	Experiment 2	NA	NA	NA
3971	3/14/2024	2024-03-15T02:02:54Z	9.64	ph	16	Degree_C	Experiment 2	NA	NA	NA
3972	3/14/2024	2024-03-15T02:03:04Z	9.66	ph	16	Degree_C	Experiment 2	NA	NA	NA
3973	3/14/2024	2024-03-15T02:03:14Z	9.66	ph	16	Degree_C	Experiment 2	NA	NA	NA
3974	3/14/2024	2024-03-15T02:03:24Z	9.64	ph	16	Degree_C	Experiment 2	NA	NA	NA
3975	3/14/2024	2024-03-15T02:03:34Z	9.65	ph	16	Degree_C	Experiment 2	NA	NA	NA
3976	3/14/2024	2024-03-15T02:03:44Z	9.65	ph	16	Degree_C	Experiment 2	NA	NA	NA
3977	3/14/2024	2024-03-15T02:03:54Z	9.63	ph	16	Degree_C	Experiment 2	NA	NA	NA
3978	3/14/2024	2024-03-15T02:04:04Z	9.64	ph	16	Degree_C	Experiment 2	NA	NA	NA
3979	3/14/2024	2024-03-15T02:04:14Z	9.64	ph	16	Degree_C	Experiment 2	NA	NA	NA
3980	3/14/2024	2024-03-15T02:04:24Z	9.64	ph	16	Degree_C	Experiment 2	NA	NA	NA
3981	3/14/2024	2024-03-15T02:04:34Z	9.64	ph	16	Degree_C	Experiment 2	NA	NA	NA
3982	3/14/2024	2024-03-15T02:04:44Z	9.65	ph	16	Degree_C	Experiment 2	NA	NA	NA
3983	3/14/2024	2024-03-15T02:04:54Z	9.65	ph	16	Degree_C	Experiment 2	NA	NA	NA
3984	3/14/2024	2024-03-15T02:05:04Z	9.64	ph	16	Degree_C	Experiment 2	NA	NA	NA
3985	3/14/2024	2024-03-15T02:05:14Z	9.64	ph	16	Degree_C	Experiment 2	NA	NA	NA
3986	3/14/2024	2024-03-15T02:05:24Z	9.65	ph	16	Degree_C	Experiment 2	NA	NA	NA
3987	3/14/2024	2024-03-15T02:05:34Z	9.64	ph	16	Degree_C	Experiment 2	NA	NA	NA
3988	3/14/2024	2024-03-15T02:05:44Z	9.64	ph	16	Degree_C	Experiment 2	NA	NA	NA
3989	3/14/2024	2024-03-15T02:05:54Z	9.64	ph	16	Degree_C	Experiment 2	NA	NA	NA
3990	3/14/2024	2024-03-15T02:06:04Z	9.65	ph	16	Degree_C	Experiment 2	NA	NA	NA
3991	3/14/2024	2024-03-15T02:06:14Z	9.65	ph	16	Degree_C	Experiment 2	NA	NA	NA
3992	3/14/2024	2024-03-15T02:06:24Z	9.64	ph	16	Degree_C	Experiment 2	NA	NA	NA
3993	3/14/2024	2024-03-15T02:06:34Z	9.64	ph	16	Degree_C	Experiment 2	NA	NA	NA
3994	3/14/2024	2024-03-15T02:06:44Z	9.64	ph	16	Degree_C	Experiment 2	NA	NA	NA
3995	3/14/2024	2024-03-15T02:06:54Z	9.64	ph	16	Degree_C	Experiment 2	NA	NA	NA
3996	3/14/2024	2024-03-15T02:07:04Z	9.65	ph	16	Degree_C	Experiment 2	NA	NA	NA
3997	3/14/2024	2024-03-15T02:07:14Z	9.65	ph	16	Degree_C	Experiment 2	NA	NA	NA
3998	3/14/2024	2024-03-15T02:07:24Z	9.64	ph	16	Degree_C	Experiment 2	NA	NA	NA
3999	3/14/2024	2024-03-15T02:07:34Z	9.64	ph	16	Degree_C	Experiment 2	NA	NA	NA
4000	3/14/2024	2024-03-15T02:07:44Z	9.64	ph	16	Degree_C	Experiment 2	NA	NA	NA
4001	3/14/2024	2024-03-15T02:07:54Z	9.64	ph	16	Degree_C	Experiment 2	NA	NA	NA
4002	3/14/2024	2024-03-15T02:08:04Z	9.64	ph	16	Degree_C	Experiment 2	NA	NA	NA
4003	3/14/2024	2024-03-15T02:08:14Z	9.64	ph	16	Degree_C	Experiment 2	NA	NA	NA
4004	3/14/2024	2024-03-15T02:08:24Z	9.64	ph	16	Degree_C	Experiment 2	NA	NA	NA
4005	3/14/2024	2024-03-15T02:08:34Z	9.64	ph	16	Degree_C	Experiment 2	NA	NA	NA
4006	3/14/2024	2024-03-15T02:08:44Z	9.64	ph	16	Degree_C	Experiment 2	NA	NA	NA
4007	3/14/2024	2024-03-15T02:08:54Z	9.64	ph	16	Degree_C	Experiment 2	NA	NA	NA
4008	3/14/2024	2024-03-15T02:09:04Z	9.64	ph	16	Degree_C	Experiment 2	NA	NA	NA
4009	3/14/2024	2024-03-15T02:09:14Z	9.64	ph	16	Degree_C	Experiment 2	NA	NA	NA
4010	3/14/2024	2024-03-15T02:09:24Z	9.63	ph	16	Degree_C	Experiment 2	NA	NA	NA
4011	3/14/2024	2024-03-15T02:09:34Z	9.64	ph	16	Degree_C	Experiment 2	NA	NA	NA
4012	3/14/2024	2024-03-15T02:09:44Z	9.65	ph	16	Degree_C	Experiment 2	NA	NA	NA
4013	3/14/2024	2024-03-15T02:09:54Z	9.64	ph	15.9	Degree_C	Experiment 2	NA	NA	NA
4014	3/14/2024	2024-03-15T02:10:04Z	9.64	ph	15.9	Degree_C	Experiment 2	NA	NA	NA
4015	3/14/2024	2024-03-15T02:10:14Z	9.64	ph	15.9	Degree_C	Experiment 2	NA	NA	NA
4016	3/14/2024	2024-03-15T02:10:24Z	9.65	ph	15.9	Degree_C	Experiment 2	NA	NA	NA
4017	3/14/2024	2024-03-15T02:10:34Z	9.65	ph	16	Degree_C	Experiment 2	NA	NA	NA
4018	3/14/2024	2024-03-15T02:10:44Z	9.63	ph	15.9	Degree_C	Experiment 2	NA	NA	NA
4019	3/14/2024	2024-03-15T02:10:54Z	9.64	ph	15.9	Degree_C	Experiment 2	NA	NA	NA
4020	3/14/2024	2024-03-15T02:11:04Z	9.63	ph	15.9	Degree_C	Experiment 2	NA	NA	NA
4021	3/14/2024	2024-03-15T02:11:14Z	9.63	ph	16	Degree_C	Experiment 2	NA	NA	NA
4022	3/14/2024	2024-03-15T02:11:24Z	9.65	ph	15.9	Degree_C	Experiment 2	NA	NA	NA
4023	3/14/2024	2024-03-15T02:11:34Z	9.63	ph	15.9	Degree_C	Experiment 2	NA	NA	NA
4024	3/14/2024	2024-03-15T02:11:44Z	9.64	ph	15.9	Degree_C	Experiment 2	NA	NA	NA
4025	3/14/2024	2024-03-15T02:11:54Z	9.64	ph	15.9	Degree_C	Experiment 2	NA	NA	NA
4026	3/14/2024	2024-03-15T02:12:04Z	9.64	ph	15.9	Degree_C	Experiment 2	NA	NA	NA
4027	3/14/2024	2024-03-15T02:12:14Z	9.63	ph	15.9	Degree_C	Experiment 2	NA	NA	NA
4028	3/14/2024	2024-03-15T02:12:24Z	9.63	ph	15.9	Degree_C	Experiment 2	NA	NA	NA
4029	3/14/2024	2024-03-15T02:12:34Z	9.64	ph	15.9	Degree_C	Experiment 2	NA	NA	NA
4030	3/14/2024	2024-03-15T02:12:44Z	9.65	ph	15.9	Degree_C	Experiment 2	NA	NA	NA
4031	3/14/2024	2024-03-15T02:12:54Z	9.63	ph	15.9	Degree_C	Experiment 2	NA	NA	NA
4032	3/14/2024	2024-03-15T02:13:04Z	9.64	ph	15.9	Degree_C	Experiment 2	NA	NA	NA
4033	3/14/2024	2024-03-15T02:13:14Z	9.64	ph	15.9	Degree_C	Experiment 2	NA	NA	NA
4034	3/14/2024	2024-03-15T02:13:24Z	9.63	ph	15.9	Degree_C	Experiment 2	NA	NA	NA
4035	3/14/2024	2024-03-15T02:13:34Z	9.63	ph	15.9	Degree_C	Experiment 2	NA	NA	NA
4036	3/14/2024	2024-03-15T02:13:44Z	9.64	ph	15.9	Degree_C	Experiment 2	NA	NA	NA
4037	3/14/2024	2024-03-15T02:13:54Z	9.64	ph	15.9	Degree_C	Experiment 2	NA	NA	NA
4038	3/14/2024	2024-03-15T02:14:04Z	9.63	ph	15.9	Degree_C	Experiment 2	NA	NA	NA
4039	3/14/2024	2024-03-15T02:14:14Z	9.64	ph	15.9	Degree_C	Experiment 2	NA	NA	NA
4040	3/14/2024	2024-03-15T02:14:24Z	9.63	ph	15.9	Degree_C	Experiment 2	NA	NA	NA
4041	3/14/2024	2024-03-15T02:14:34Z	9.64	ph	15.9	Degree_C	Experiment 2	NA	NA	NA
4042	3/14/2024	2024-03-15T02:14:44Z	9.63	ph	15.9	Degree_C	Experiment 2	NA	NA	NA
4043	3/14/2024	2024-03-15T02:14:54Z	9.63	ph	15.9	Degree_C	Experiment 2	NA	NA	NA
4044	3/14/2024	2024-03-15T02:15:04Z	9.64	ph	15.9	Degree_C	Experiment 2	NA	NA	NA
4045	3/14/2024	2024-03-15T02:15:14Z	9.63	ph	15.9	Degree_C	Experiment 2	NA	NA	NA
4046	3/14/2024	2024-03-15T02:15:24Z	9.63	ph	15.9	Degree_C	Experiment 2	NA	NA	NA
4047	3/14/2024	2024-03-15T02:15:34Z	9.63	ph	15.9	Degree_C	Experiment 2	NA	NA	NA
4048	3/14/2024	2024-03-15T02:15:44Z	9.64	ph	15.9	Degree_C	Experiment 2	NA	NA	NA
4049	3/14/2024	2024-03-15T02:15:54Z	9.64	ph	15.9	Degree_C	Experiment 2	NA	NA	NA
4050	3/14/2024	2024-03-15T02:16:04Z	9.64	ph	15.9	Degree_C	Experiment 2	NA	NA	NA
4051	3/14/2024	2024-03-15T02:16:14Z	9.64	ph	15.9	Degree_C	Experiment 2	NA	NA	NA
4052	3/14/2024	2024-03-15T02:16:24Z	9.63	ph	15.9	Degree_C	Experiment 2	NA	NA	NA
4053	3/14/2024	2024-03-15T02:16:34Z	9.64	ph	15.9	Degree_C	Experiment 2	NA	NA	NA
4054	3/14/2024	2024-03-15T02:16:44Z	9.64	ph	15.9	Degree_C	Experiment 2	NA	NA	NA
4055	3/14/2024	2024-03-15T02:16:54Z	9.63	ph	15.9	Degree_C	Experiment 2	NA	NA	NA
4056	3/14/2024	2024-03-15T02:17:04Z	9.63	ph	15.9	Degree_C	Experiment 2	NA	NA	NA
4057	3/14/2024	2024-03-15T02:17:14Z	9.62	ph	15.9	Degree_C	Experiment 2	NA	NA	NA
4058	3/14/2024	2024-03-15T02:17:24Z	9.62	ph	15.9	Degree_C	Experiment 2	NA	NA	NA
4059	3/14/2024	2024-03-15T02:17:34Z	9.63	ph	15.9	Degree_C	Experiment 2	NA	NA	NA
4060	3/14/2024	2024-03-15T02:17:44Z	9.63	ph	15.9	Degree_C	Experiment 2	NA	NA	NA
4061	3/14/2024	2024-03-15T02:17:54Z	9.62	ph	15.9	Degree_C	Experiment 2	NA	NA	NA
4062	3/14/2024	2024-03-15T02:18:04Z	9.63	ph	15.9	Degree_C	Experiment 2	NA	NA	NA
4063	3/14/2024	2024-03-15T02:18:14Z	9.63	ph	15.9	Degree_C	Experiment 2	NA	NA	NA
4064	3/14/2024	2024-03-15T02:18:24Z	9.64	ph	15.9	Degree_C	Experiment 2	NA	NA	NA
4065	3/14/2024	2024-03-15T02:18:34Z	9.64	ph	15.9	Degree_C	Experiment 2	NA	NA	NA
4066	3/14/2024	2024-03-15T02:18:44Z	9.62	ph	15.8	Degree_C	Experiment 2	NA	NA	NA
4067	3/14/2024	2024-03-15T02:18:54Z	9.64	ph	15.9	Degree_C	Experiment 2	NA	NA	NA
4068	3/14/2024	2024-03-15T02:19:04Z	9.62	ph	15.8	Degree_C	Experiment 2	NA	NA	NA
4069	3/14/2024	2024-03-15T02:19:14Z	9.63	ph	15.8	Degree_C	Experiment 2	NA	NA	NA
4070	3/14/2024	2024-03-15T02:19:24Z	9.62	ph	15.8	Degree_C	Experiment 2	NA	NA	NA
4071	3/14/2024	2024-03-15T02:19:34Z	9.63	ph	15.8	Degree_C	Experiment 2	NA	NA	NA
4072	3/14/2024	2024-03-15T02:19:44Z	9.63	ph	15.8	Degree_C	Experiment 2	NA	NA	NA
4073	3/14/2024	2024-03-15T02:19:54Z	9.62	ph	15.8	Degree_C	Experiment 2	NA	NA	NA
4074	3/14/2024	2024-03-15T02:20:04Z	9.64	ph	15.8	Degree_C	Experiment 2	NA	NA	NA
4075	3/14/2024	2024-03-15T02:20:14Z	9.64	ph	15.8	Degree_C	Experiment 2	NA	NA	NA
4076	3/14/2024	2024-03-15T02:20:24Z	9.63	ph	15.8	Degree_C	Experiment 2	NA	NA	NA
4077	3/14/2024	2024-03-15T02:20:34Z	9.63	ph	15.8	Degree_C	Experiment 2	NA	NA	NA
4078	3/14/2024	2024-03-15T02:20:44Z	9.62	ph	15.8	Degree_C	Experiment 2	NA	NA	NA
4079	3/14/2024	2024-03-15T02:20:54Z	9.63	ph	15.8	Degree_C	Experiment 2	NA	NA	NA
4080	3/14/2024	2024-03-15T02:21:04Z	9.63	ph	15.8	Degree_C	Experiment 2	NA	NA	NA
4081	3/14/2024	2024-03-15T02:21:14Z	9.62	ph	15.8	Degree_C	Experiment 2	NA	NA	NA
4082	3/14/2024	2024-03-15T02:21:24Z	9.63	ph	15.8	Degree_C	Experiment 2	NA	NA	NA
4083	3/14/2024	2024-03-15T02:21:34Z	9.63	ph	15.8	Degree_C	Experiment 2	NA	NA	NA
4084	3/14/2024	2024-03-15T02:21:44Z	9.63	ph	15.8	Degree_C	Experiment 2	NA	NA	NA
4085	3/14/2024	2024-03-15T02:21:54Z	9.62	ph	15.8	Degree_C	Experiment 2	NA	NA	NA
4086	3/14/2024	2024-03-15T02:22:04Z	9.62	ph	15.8	Degree_C	Experiment 2	NA	NA	NA
4087	3/14/2024	2024-03-15T02:22:14Z	9.63	ph	15.8	Degree_C	Experiment 2	NA	NA	NA
4088	3/14/2024	2024-03-15T02:22:24Z	9.62	ph	15.8	Degree_C	Experiment 2	NA	NA	NA
4089	3/14/2024	2024-03-15T02:22:34Z	9.64	ph	15.8	Degree_C	Experiment 2	NA	NA	NA
4090	3/14/2024	2024-03-15T02:22:44Z	9.62	ph	15.8	Degree_C	Experiment 2	NA	NA	NA
4091	3/14/2024	2024-03-15T02:22:54Z	9.62	ph	15.8	Degree_C	Experiment 2	NA	NA	NA
4092	3/14/2024	2024-03-15T02:23:04Z	9.64	ph	15.8	Degree_C	Experiment 2	NA	NA	NA
4093	3/14/2024	2024-03-15T02:23:14Z	9.62	ph	15.8	Degree_C	Experiment 2	NA	NA	NA
4094	3/14/2024	2024-03-15T02:23:24Z	9.62	ph	15.8	Degree_C	Experiment 2	NA	NA	NA
4095	3/14/2024	2024-03-15T02:23:34Z	9.62	ph	15.8	Degree_C	Experiment 2	NA	NA	NA
4096	3/14/2024	2024-03-15T02:23:44Z	9.63	ph	15.8	Degree_C	Experiment 2	NA	NA	NA
4097	3/14/2024	2024-03-15T02:23:54Z	9.63	ph	15.8	Degree_C	Experiment 2	NA	NA	NA
4098	3/14/2024	2024-03-15T02:24:04Z	9.62	ph	15.8	Degree_C	Experiment 2	NA	NA	NA
4099	3/14/2024	2024-03-15T02:24:14Z	9.62	ph	15.8	Degree_C	Experiment 2	NA	NA	NA
4100	3/14/2024	2024-03-15T02:24:24Z	9.63	ph	15.8	Degree_C	Experiment 2	NA	NA	NA
4101	3/14/2024	2024-03-15T02:24:34Z	9.62	ph	15.8	Degree_C	Experiment 2	NA	NA	NA
4102	3/14/2024	2024-03-15T02:24:44Z	9.62	ph	15.8	Degree_C	Experiment 2	NA	NA	NA
4103	3/14/2024	2024-03-15T02:24:54Z	9.61	ph	15.8	Degree_C	Experiment 2	NA	NA	NA
4104	3/14/2024	2024-03-15T02:25:04Z	9.63	ph	15.8	Degree_C	Experiment 2	NA	NA	NA
4105	3/14/2024	2024-03-15T02:25:14Z	9.62	ph	15.8	Degree_C	Experiment 2	NA	NA	NA
4106	3/14/2024	2024-03-15T02:25:24Z	9.62	ph	15.8	Degree_C	Experiment 2	NA	NA	NA
4107	3/14/2024	2024-03-15T02:25:34Z	9.62	ph	15.8	Degree_C	Experiment 2	NA	NA	NA
4108	3/14/2024	2024-03-15T02:25:44Z	9.62	ph	15.8	Degree_C	Experiment 2	NA	NA	NA
4109	3/14/2024	2024-03-15T02:25:54Z	9.62	ph	15.8	Degree_C	Experiment 2	NA	NA	NA
4110	3/14/2024	2024-03-15T02:26:04Z	9.62	ph	15.8	Degree_C	Experiment 2	NA	NA	NA
4111	3/14/2024	2024-03-15T02:26:14Z	9.62	ph	15.8	Degree_C	Experiment 2	NA	NA	NA
4112	3/14/2024	2024-03-15T02:26:24Z	9.62	ph	15.8	Degree_C	Experiment 2	NA	NA	NA
4113	3/14/2024	2024-03-15T02:26:34Z	9.63	ph	15.8	Degree_C	Experiment 2	NA	NA	NA
4114	3/14/2024	2024-03-15T02:26:44Z	9.61	ph	15.8	Degree_C	Experiment 2	NA	NA	NA
4115	3/14/2024	2024-03-15T02:26:54Z	9.62	ph	15.8	Degree_C	Experiment 2	NA	NA	NA
4116	3/14/2024	2024-03-15T02:27:04Z	9.61	ph	15.8	Degree_C	Experiment 2	NA	NA	NA
4117	3/14/2024	2024-03-15T02:27:14Z	9.62	ph	15.8	Degree_C	Experiment 2	NA	NA	NA
4118	3/14/2024	2024-03-15T02:27:24Z	9.62	ph	15.8	Degree_C	Experiment 2	NA	NA	NA
4119	3/14/2024	2024-03-15T02:27:34Z	9.61	ph	15.8	Degree_C	Experiment 2	NA	NA	NA
4120	3/14/2024	2024-03-15T02:27:44Z	9.62	ph	15.8	Degree_C	Experiment 2	NA	NA	NA
4121	3/14/2024	2024-03-15T02:27:54Z	9.61	ph	15.8	Degree_C	Experiment 2	NA	NA	NA
4122	3/14/2024	2024-03-15T02:28:04Z	9.62	ph	15.7	Degree_C	Experiment 2	NA	NA	NA
4123	3/14/2024	2024-03-15T02:28:14Z	9.62	ph	15.8	Degree_C	Experiment 2	NA	NA	NA
4124	3/14/2024	2024-03-15T02:28:24Z	9.61	ph	15.7	Degree_C	Experiment 2	NA	NA	NA
4125	3/14/2024	2024-03-15T02:28:34Z	9.62	ph	15.7	Degree_C	Experiment 2	NA	NA	NA
4126	3/14/2024	2024-03-15T02:28:44Z	9.62	ph	15.8	Degree_C	Experiment 2	NA	NA	NA
4127	3/14/2024	2024-03-15T02:28:54Z	9.63	ph	15.8	Degree_C	Experiment 2	NA	NA	NA
4128	3/14/2024	2024-03-15T02:29:04Z	9.61	ph	15.8	Degree_C	Experiment 2	NA	NA	NA
4129	3/14/2024	2024-03-15T02:29:14Z	9.61	ph	15.7	Degree_C	Experiment 2	NA	NA	NA
4130	3/14/2024	2024-03-15T02:29:24Z	9.62	ph	15.7	Degree_C	Experiment 2	NA	NA	NA
4131	3/14/2024	2024-03-15T02:29:34Z	9.63	ph	15.7	Degree_C	Experiment 2	NA	NA	NA
4132	3/14/2024	2024-03-15T02:29:44Z	9.62	ph	15.7	Degree_C	Experiment 2	NA	NA	NA
4133	3/14/2024	2024-03-15T02:29:54Z	9.61	ph	15.7	Degree_C	Experiment 2	NA	NA	NA
4134	3/14/2024	2024-03-15T02:30:04Z	9.61	ph	15.7	Degree_C	Experiment 2	NA	NA	NA
4135	3/14/2024	2024-03-15T02:30:14Z	9.62	ph	15.7	Degree_C	Experiment 2	NA	NA	NA
4136	3/14/2024	2024-03-15T02:30:24Z	9.62	ph	15.7	Degree_C	Experiment 2	NA	NA	NA
4137	3/14/2024	2024-03-15T02:30:34Z	9.62	ph	15.7	Degree_C	Experiment 2	NA	NA	NA
4138	3/14/2024	2024-03-15T02:30:44Z	9.62	ph	15.7	Degree_C	Experiment 2	NA	NA	NA
4139	3/14/2024	2024-03-15T02:30:54Z	9.62	ph	15.7	Degree_C	Experiment 2	NA	NA	NA
4140	3/14/2024	2024-03-15T02:31:04Z	9.61	ph	15.7	Degree_C	Experiment 2	NA	NA	NA
4141	3/14/2024	2024-03-15T02:31:14Z	9.62	ph	15.7	Degree_C	Experiment 2	NA	NA	NA
4142	3/14/2024	2024-03-15T02:31:24Z	9.61	ph	15.7	Degree_C	Experiment 2	NA	NA	NA
4143	3/14/2024	2024-03-15T02:31:34Z	9.6	ph	15.7	Degree_C	Experiment 2	NA	NA	NA
4144	3/14/2024	2024-03-15T02:31:44Z	9.62	ph	15.7	Degree_C	Experiment 2	NA	NA	NA
4145	3/14/2024	2024-03-15T02:31:54Z	9.61	ph	15.7	Degree_C	Experiment 2	NA	NA	NA
4146	3/14/2024	2024-03-15T02:32:04Z	9.61	ph	15.7	Degree_C	Experiment 2	NA	NA	NA
4147	3/14/2024	2024-03-15T02:32:14Z	9.61	ph	15.7	Degree_C	Experiment 2	NA	NA	NA
4148	3/14/2024	2024-03-15T02:32:24Z	9.62	ph	15.7	Degree_C	Experiment 2	NA	NA	NA
4149	3/14/2024	2024-03-15T02:32:34Z	9.62	ph	15.7	Degree_C	Experiment 2	NA	NA	NA
4150	3/14/2024	2024-03-15T02:32:44Z	9.62	ph	15.7	Degree_C	Experiment 2	NA	NA	NA
4151	3/14/2024	2024-03-15T02:32:54Z	9.62	ph	15.7	Degree_C	Experiment 2	NA	NA	NA
4152	3/14/2024	2024-03-15T02:33:04Z	9.62	ph	15.7	Degree_C	Experiment 2	NA	NA	NA
4153	3/14/2024	2024-03-15T02:33:14Z	9.62	ph	15.7	Degree_C	Experiment 2	NA	NA	NA
4154	3/14/2024	2024-03-15T02:33:24Z	9.61	ph	15.7	Degree_C	Experiment 2	NA	NA	NA
4155	3/14/2024	2024-03-15T02:33:34Z	9.61	ph	15.7	Degree_C	Experiment 2	NA	NA	NA
4156	3/14/2024	2024-03-15T02:33:44Z	9.6	ph	15.7	Degree_C	Experiment 2	NA	NA	NA
4157	3/14/2024	2024-03-15T02:33:54Z	9.6	ph	15.7	Degree_C	Experiment 2	NA	NA	NA
4158	3/14/2024	2024-03-15T02:34:04Z	9.62	ph	15.7	Degree_C	Experiment 2	NA	NA	NA
4159	3/14/2024	2024-03-15T02:34:14Z	9.62	ph	15.7	Degree_C	Experiment 2	NA	NA	NA
4160	3/14/2024	2024-03-15T02:34:24Z	9.61	ph	15.7	Degree_C	Experiment 2	NA	NA	NA
4161	3/14/2024	2024-03-15T02:34:34Z	9.61	ph	15.7	Degree_C	Experiment 2	NA	NA	NA
4162	3/14/2024	2024-03-15T02:34:44Z	9.6	ph	15.7	Degree_C	Experiment 2	NA	NA	NA
4163	3/14/2024	2024-03-15T02:34:54Z	9.61	ph	15.7	Degree_C	Experiment 2	NA	NA	NA
4164	3/14/2024	2024-03-15T02:35:04Z	9.61	ph	15.7	Degree_C	Experiment 2	NA	NA	NA
4165	3/14/2024	2024-03-15T02:35:14Z	9.61	ph	15.7	Degree_C	Experiment 2	NA	NA	NA
4166	3/14/2024	2024-03-15T02:35:24Z	9.62	ph	15.7	Degree_C	Experiment 2	NA	NA	NA
4167	3/14/2024	2024-03-15T02:35:34Z	9.61	ph	15.7	Degree_C	Experiment 2	NA	NA	NA
4168	3/14/2024	2024-03-15T02:35:44Z	9.62	ph	15.7	Degree_C	Experiment 2	NA	NA	NA
4169	3/14/2024	2024-03-15T02:35:54Z	9.61	ph	15.7	Degree_C	Experiment 2	NA	NA	NA
4170	3/14/2024	2024-03-15T02:36:04Z	9.61	ph	15.7	Degree_C	Experiment 2	NA	NA	NA
4171	3/14/2024	2024-03-15T02:36:14Z	9.6	ph	15.7	Degree_C	Experiment 2	NA	NA	NA
4172	3/14/2024	2024-03-15T02:36:24Z	9.61	ph	15.7	Degree_C	Experiment 2	NA	NA	NA
4173	3/14/2024	2024-03-15T02:36:34Z	9.61	ph	15.7	Degree_C	Experiment 2	NA	NA	NA
4174	3/14/2024	2024-03-15T02:36:44Z	9.61	ph	15.7	Degree_C	Experiment 2	NA	NA	NA
4175	3/14/2024	2024-03-15T02:36:54Z	9.61	ph	15.7	Degree_C	Experiment 2	NA	NA	NA
4176	3/14/2024	2024-03-15T02:37:04Z	9.61	ph	15.7	Degree_C	Experiment 2	NA	NA	NA
4177	3/14/2024	2024-03-15T02:37:14Z	9.61	ph	15.7	Degree_C	Experiment 2	NA	NA	NA
4178	3/14/2024	2024-03-15T02:37:24Z	9.6	ph	15.7	Degree_C	Experiment 2	NA	NA	NA
4179	3/14/2024	2024-03-15T02:37:34Z	9.6	ph	15.7	Degree_C	Experiment 2	NA	NA	NA
4180	3/14/2024	2024-03-15T02:37:44Z	9.61	ph	15.7	Degree_C	Experiment 2	NA	NA	NA
4181	3/14/2024	2024-03-15T02:37:54Z	9.6	ph	15.7	Degree_C	Experiment 2	NA	NA	NA
4182	3/14/2024	2024-03-15T02:38:04Z	9.61	ph	15.7	Degree_C	Experiment 2	NA	NA	NA
4183	3/14/2024	2024-03-15T02:38:14Z	9.62	ph	15.6	Degree_C	Experiment 2	NA	NA	NA
4184	3/14/2024	2024-03-15T02:38:24Z	9.6	ph	15.6	Degree_C	Experiment 2	NA	NA	NA
4185	3/14/2024	2024-03-15T02:38:34Z	9.61	ph	15.7	Degree_C	Experiment 2	NA	NA	NA
4186	3/14/2024	2024-03-15T02:38:44Z	9.6	ph	15.6	Degree_C	Experiment 2	NA	NA	NA
4187	3/14/2024	2024-03-15T02:38:54Z	9.61	ph	15.6	Degree_C	Experiment 2	NA	NA	NA
4188	3/14/2024	2024-03-15T02:39:04Z	9.6	ph	15.6	Degree_C	Experiment 2	NA	NA	NA
4189	3/14/2024	2024-03-15T02:39:14Z	9.6	ph	15.6	Degree_C	Experiment 2	NA	NA	NA
4190	3/14/2024	2024-03-15T02:39:24Z	9.6	ph	15.6	Degree_C	Experiment 2	NA	NA	NA
4191	3/14/2024	2024-03-15T02:39:34Z	9.61	ph	15.6	Degree_C	Experiment 2	NA	NA	NA
4192	3/14/2024	2024-03-15T02:39:44Z	9.6	ph	15.6	Degree_C	Experiment 2	NA	NA	NA
4193	3/14/2024	2024-03-15T02:39:54Z	9.61	ph	15.6	Degree_C	Experiment 2	NA	NA	NA
4194	3/14/2024	2024-03-15T02:40:04Z	9.61	ph	15.7	Degree_C	Experiment 2	NA	NA	NA
4195	3/14/2024	2024-03-15T02:40:14Z	9.61	ph	15.6	Degree_C	Experiment 2	NA	NA	NA
4196	3/14/2024	2024-03-15T02:40:24Z	9.61	ph	15.6	Degree_C	Experiment 2	NA	NA	NA
4197	3/14/2024	2024-03-15T02:40:34Z	9.6	ph	15.6	Degree_C	Experiment 2	NA	NA	NA
4198	3/14/2024	2024-03-15T02:40:44Z	9.6	ph	15.6	Degree_C	Experiment 2	NA	NA	NA
4199	3/14/2024	2024-03-15T02:40:54Z	9.6	ph	15.6	Degree_C	Experiment 2	NA	NA	NA
4200	3/14/2024	2024-03-15T02:41:04Z	9.6	ph	15.6	Degree_C	Experiment 2	NA	NA	NA
4201	3/14/2024	2024-03-15T02:41:14Z	9.6	ph	15.6	Degree_C	Experiment 2	NA	NA	NA
4202	3/14/2024	2024-03-15T02:41:24Z	9.6	ph	15.6	Degree_C	Experiment 2	NA	NA	NA
4203	3/14/2024	2024-03-15T02:41:34Z	9.61	ph	15.6	Degree_C	Experiment 2	NA	NA	NA
4204	3/14/2024	2024-03-15T02:41:44Z	9.59	ph	15.6	Degree_C	Experiment 2	NA	NA	NA
4205	3/14/2024	2024-03-15T02:41:54Z	9.6	ph	15.6	Degree_C	Experiment 2	NA	NA	NA
4206	3/14/2024	2024-03-15T02:42:04Z	9.6	ph	15.6	Degree_C	Experiment 2	NA	NA	NA
4207	3/14/2024	2024-03-15T02:42:14Z	9.61	ph	15.6	Degree_C	Experiment 2	NA	NA	NA
4208	3/14/2024	2024-03-15T02:42:24Z	9.59	ph	15.6	Degree_C	Experiment 2	NA	NA	NA
4209	3/14/2024	2024-03-15T02:42:34Z	9.6	ph	15.6	Degree_C	Experiment 2	NA	NA	NA
4210	3/14/2024	2024-03-15T02:42:44Z	9.6	ph	15.6	Degree_C	Experiment 2	NA	NA	NA
4211	3/14/2024	2024-03-15T02:42:54Z	9.61	ph	15.6	Degree_C	Experiment 2	NA	NA	NA
4212	3/14/2024	2024-03-15T02:43:04Z	9.6	ph	15.6	Degree_C	Experiment 2	NA	NA	NA
4213	3/14/2024	2024-03-15T02:43:14Z	9.6	ph	15.6	Degree_C	Experiment 2	NA	NA	NA
4214	3/14/2024	2024-03-15T02:43:24Z	9.61	ph	15.6	Degree_C	Experiment 2	NA	NA	NA
4215	3/14/2024	2024-03-15T02:43:34Z	9.6	ph	15.6	Degree_C	Experiment 2	NA	NA	NA
4216	3/14/2024	2024-03-15T02:43:44Z	9.61	ph	15.6	Degree_C	Experiment 2	NA	NA	NA
4217	3/14/2024	2024-03-15T02:43:54Z	9.6	ph	15.6	Degree_C	Experiment 2	NA	NA	NA
4218	3/14/2024	2024-03-15T02:44:04Z	9.6	ph	15.6	Degree_C	Experiment 2	NA	NA	NA
4219	3/14/2024	2024-03-15T02:44:14Z	9.6	ph	15.6	Degree_C	Experiment 2	NA	NA	NA
4220	3/14/2024	2024-03-15T02:44:24Z	9.59	ph	15.6	Degree_C	Experiment 2	NA	NA	NA
4221	3/14/2024	2024-03-15T02:44:34Z	9.61	ph	15.6	Degree_C	Experiment 2	NA	NA	NA
4222	3/14/2024	2024-03-15T02:44:44Z	9.6	ph	15.6	Degree_C	Experiment 2	NA	NA	NA
4223	3/14/2024	2024-03-15T02:44:54Z	9.61	ph	15.6	Degree_C	Experiment 2	NA	NA	NA
4224	3/14/2024	2024-03-15T02:45:04Z	9.59	ph	15.6	Degree_C	Experiment 2	NA	NA	NA
4225	3/14/2024	2024-03-15T02:45:14Z	9.61	ph	15.6	Degree_C	Experiment 2	NA	NA	NA
4226	3/14/2024	2024-03-15T02:45:24Z	9.59	ph	15.6	Degree_C	Experiment 2	NA	NA	NA
4227	3/14/2024	2024-03-15T02:45:34Z	9.6	ph	15.6	Degree_C	Experiment 2	NA	NA	NA
4228	3/14/2024	2024-03-15T02:45:44Z	9.6	ph	15.6	Degree_C	Experiment 2	NA	NA	NA
4229	3/14/2024	2024-03-15T02:45:54Z	9.59	ph	15.6	Degree_C	Experiment 2	NA	NA	NA
4230	3/14/2024	2024-03-15T02:46:04Z	9.61	ph	15.6	Degree_C	Experiment 2	NA	NA	NA
4231	3/14/2024	2024-03-15T02:46:14Z	9.59	ph	15.6	Degree_C	Experiment 2	NA	NA	NA
4232	3/14/2024	2024-03-15T02:46:24Z	9.61	ph	15.6	Degree_C	Experiment 2	NA	NA	NA
4233	3/14/2024	2024-03-15T02:46:34Z	9.6	ph	15.6	Degree_C	Experiment 2	NA	NA	NA
4234	3/14/2024	2024-03-15T02:46:44Z	9.6	ph	15.6	Degree_C	Experiment 2	NA	NA	NA
4235	3/14/2024	2024-03-15T02:46:54Z	9.6	ph	15.6	Degree_C	Experiment 2	NA	NA	NA
4236	3/14/2024	2024-03-15T02:47:04Z	9.59	ph	15.6	Degree_C	Experiment 2	NA	NA	NA
4237	3/14/2024	2024-03-15T02:47:14Z	9.61	ph	15.6	Degree_C	Experiment 2	NA	NA	NA
4238	3/14/2024	2024-03-15T02:47:24Z	9.59	ph	15.5	Degree_C	Experiment 2	NA	NA	NA
4239	3/14/2024	2024-03-15T02:47:34Z	9.6	ph	15.5	Degree_C	Experiment 2	NA	NA	NA
4240	3/14/2024	2024-03-15T02:47:44Z	9.59	ph	15.6	Degree_C	Experiment 2	NA	NA	NA
4241	3/14/2024	2024-03-15T02:47:54Z	9.61	ph	15.6	Degree_C	Experiment 2	NA	NA	NA
4242	3/14/2024	2024-03-15T02:48:04Z	9.6	ph	15.5	Degree_C	Experiment 2	NA	NA	NA
4243	3/14/2024	2024-03-15T02:48:14Z	9.59	ph	15.6	Degree_C	Experiment 2	NA	NA	NA
4244	3/14/2024	2024-03-15T02:48:24Z	9.6	ph	15.5	Degree_C	Experiment 2	NA	NA	NA
4245	3/14/2024	2024-03-15T02:48:34Z	9.6	ph	15.6	Degree_C	Experiment 2	NA	NA	NA
4246	3/14/2024	2024-03-15T02:48:44Z	9.6	ph	15.5	Degree_C	Experiment 2	NA	NA	NA
4247	3/14/2024	2024-03-15T02:48:54Z	9.59	ph	15.6	Degree_C	Experiment 2	NA	NA	NA
4248	3/14/2024	2024-03-15T02:49:04Z	9.6	ph	15.6	Degree_C	Experiment 2	NA	NA	NA
4249	3/14/2024	2024-03-15T02:49:14Z	9.59	ph	15.5	Degree_C	Experiment 2	NA	NA	NA
4250	3/14/2024	2024-03-15T02:49:24Z	9.6	ph	15.5	Degree_C	Experiment 2	NA	NA	NA
4251	3/14/2024	2024-03-15T02:49:34Z	9.6	ph	15.5	Degree_C	Experiment 2	NA	NA	NA
4252	3/14/2024	2024-03-15T02:49:44Z	9.6	ph	15.5	Degree_C	Experiment 2	NA	NA	NA
4253	3/14/2024	2024-03-15T02:49:54Z	9.6	ph	15.5	Degree_C	Experiment 2	NA	NA	NA
4254	3/14/2024	2024-03-15T02:50:04Z	9.6	ph	15.5	Degree_C	Experiment 2	NA	NA	NA
4255	3/14/2024	2024-03-15T02:50:14Z	9.6	ph	15.5	Degree_C	Experiment 2	NA	NA	NA
4256	3/14/2024	2024-03-15T02:50:24Z	9.59	ph	15.5	Degree_C	Experiment 2	NA	NA	NA
4257	3/14/2024	2024-03-15T02:50:34Z	9.59	ph	15.5	Degree_C	Experiment 2	NA	NA	NA
4258	3/14/2024	2024-03-15T02:50:44Z	9.59	ph	15.5	Degree_C	Experiment 2	NA	NA	NA
4259	3/14/2024	2024-03-15T02:50:54Z	9.6	ph	15.5	Degree_C	Experiment 2	NA	NA	NA
4260	3/14/2024	2024-03-15T02:51:04Z	9.59	ph	15.5	Degree_C	Experiment 2	NA	NA	NA
4261	3/14/2024	2024-03-15T02:51:14Z	9.59	ph	15.5	Degree_C	Experiment 2	NA	NA	NA
4262	3/14/2024	2024-03-15T02:51:24Z	9.59	ph	15.5	Degree_C	Experiment 2	NA	NA	NA
4263	3/14/2024	2024-03-15T02:51:34Z	9.59	ph	15.5	Degree_C	Experiment 2	NA	NA	NA
4264	3/14/2024	2024-03-15T02:51:44Z	9.6	ph	15.5	Degree_C	Experiment 2	NA	NA	NA
4265	3/14/2024	2024-03-15T02:51:54Z	9.6	ph	15.5	Degree_C	Experiment 2	NA	NA	NA
4266	3/14/2024	2024-03-15T02:52:04Z	9.59	ph	15.5	Degree_C	Experiment 2	NA	NA	NA
4267	3/14/2024	2024-03-15T02:52:14Z	9.59	ph	15.5	Degree_C	Experiment 2	NA	NA	NA
4268	3/14/2024	2024-03-15T02:52:24Z	9.6	ph	15.5	Degree_C	Experiment 2	NA	NA	NA
4269	3/14/2024	2024-03-15T02:52:34Z	9.6	ph	15.5	Degree_C	Experiment 2	NA	NA	NA
4270	3/14/2024	2024-03-15T02:52:44Z	9.6	ph	15.5	Degree_C	Experiment 2	NA	NA	NA
4271	3/14/2024	2024-03-15T02:52:54Z	9.6	ph	15.5	Degree_C	Experiment 2	NA	NA	NA
4272	3/14/2024	2024-03-15T02:53:04Z	9.59	ph	15.5	Degree_C	Experiment 2	NA	NA	NA
4273	3/14/2024	2024-03-15T02:53:14Z	9.58	ph	15.5	Degree_C	Experiment 2	NA	NA	NA
4274	3/14/2024	2024-03-15T02:53:24Z	9.59	ph	15.5	Degree_C	Experiment 2	NA	NA	NA
4275	3/14/2024	2024-03-15T02:53:34Z	9.6	ph	15.5	Degree_C	Experiment 2	NA	NA	NA
4276	3/14/2024	2024-03-15T02:53:44Z	9.6	ph	15.5	Degree_C	Experiment 2	NA	NA	NA
4277	3/14/2024	2024-03-15T02:53:54Z	9.59	ph	15.5	Degree_C	Experiment 2	NA	NA	NA
4278	3/14/2024	2024-03-15T02:54:04Z	9.58	ph	15.5	Degree_C	Experiment 2	NA	NA	NA
4279	3/14/2024	2024-03-15T02:54:14Z	9.6	ph	15.5	Degree_C	Experiment 2	NA	NA	NA
4280	3/14/2024	2024-03-15T02:54:24Z	9.59	ph	15.5	Degree_C	Experiment 2	NA	NA	NA
4281	3/14/2024	2024-03-15T02:54:34Z	9.58	ph	15.5	Degree_C	Experiment 2	NA	NA	NA
4282	3/14/2024	2024-03-15T02:54:44Z	9.6	ph	15.5	Degree_C	Experiment 2	NA	NA	NA
4283	3/14/2024	2024-03-15T02:54:54Z	9.58	ph	15.5	Degree_C	Experiment 2	NA	NA	NA
4284	3/14/2024	2024-03-15T02:55:04Z	9.58	ph	15.5	Degree_C	Experiment 2	NA	NA	NA
4285	3/14/2024	2024-03-15T02:55:14Z	9.58	ph	15.5	Degree_C	Experiment 2	NA	NA	NA
4286	3/14/2024	2024-03-15T02:55:24Z	9.59	ph	15.5	Degree_C	Experiment 2	NA	NA	NA
4287	3/14/2024	2024-03-15T02:55:34Z	9.59	ph	15.5	Degree_C	Experiment 2	NA	NA	NA
4288	3/14/2024	2024-03-15T02:55:44Z	9.6	ph	15.5	Degree_C	Experiment 2	NA	NA	NA
4289	3/14/2024	2024-03-15T02:55:54Z	9.59	ph	15.5	Degree_C	Experiment 2	NA	NA	NA
4290	3/14/2024	2024-03-15T02:56:04Z	9.58	ph	15.5	Degree_C	Experiment 2	NA	NA	NA
4291	3/14/2024	2024-03-15T02:56:14Z	9.59	ph	15.5	Degree_C	Experiment 2	NA	NA	NA
4292	3/14/2024	2024-03-15T02:56:24Z	9.58	ph	15.5	Degree_C	Experiment 2	NA	NA	NA
4293	3/14/2024	2024-03-15T02:56:34Z	9.58	ph	15.5	Degree_C	Experiment 2	NA	NA	NA
4294	3/14/2024	2024-03-15T02:56:44Z	9.58	ph	15.5	Degree_C	Experiment 2	NA	NA	NA
4295	3/14/2024	2024-03-15T02:56:54Z	9.6	ph	15.5	Degree_C	Experiment 2	NA	NA	NA
4296	3/14/2024	2024-03-15T02:57:04Z	9.58	ph	15.5	Degree_C	Experiment 2	NA	NA	NA
4297	3/14/2024	2024-03-15T02:57:14Z	9.6	ph	15.5	Degree_C	Experiment 2	NA	NA	NA
4298	3/14/2024	2024-03-15T02:57:24Z	9.57	ph	15.5	Degree_C	Experiment 2	NA	NA	NA
4299	3/14/2024	2024-03-15T02:57:34Z	9.59	ph	15.5	Degree_C	Experiment 2	NA	NA	NA
4300	3/14/2024	2024-03-15T02:57:44Z	9.59	ph	15.5	Degree_C	Experiment 2	NA	NA	NA
4301	3/14/2024	2024-03-15T02:57:54Z	9.58	ph	15.5	Degree_C	Experiment 2	NA	NA	NA
4302	3/14/2024	2024-03-15T02:58:04Z	9.59	ph	15.5	Degree_C	Experiment 2	NA	NA	NA
4303	3/14/2024	2024-03-15T02:58:14Z	9.57	ph	15.5	Degree_C	Experiment 2	NA	NA	NA
4304	3/14/2024	2024-03-15T02:58:24Z	9.59	ph	15.5	Degree_C	Experiment 2	NA	NA	NA
4305	3/14/2024	2024-03-15T02:58:34Z	9.59	ph	15.5	Degree_C	Experiment 2	NA	NA	NA
4306	3/14/2024	2024-03-15T02:58:44Z	9.58	ph	15.5	Degree_C	Experiment 2	NA	NA	NA
4307	3/14/2024	2024-03-15T02:58:54Z	9.58	ph	15.5	Degree_C	Experiment 2	NA	NA	NA
4308	3/14/2024	2024-03-15T02:59:04Z	9.59	ph	15.4	Degree_C	Experiment 2	NA	NA	NA
4309	3/14/2024	2024-03-15T02:59:14Z	9.59	ph	15.5	Degree_C	Experiment 2	NA	NA	NA
4310	3/14/2024	2024-03-15T02:59:24Z	9.58	ph	15.5	Degree_C	Experiment 2	NA	NA	NA
4311	3/14/2024	2024-03-15T02:59:34Z	9.58	ph	15.5	Degree_C	Experiment 2	NA	NA	NA
4312	3/14/2024	2024-03-15T02:59:44Z	9.59	ph	15.5	Degree_C	Experiment 2	NA	NA	NA
4313	3/14/2024	2024-03-15T02:59:54Z	9.58	ph	15.4	Degree_C	Experiment 2	NA	NA	NA
4314	3/15/2024	2024-03-15T03:00:04Z	9.58	ph	15.4	Degree_C	Experiment 2	NA	NA	NA
4315	3/15/2024	2024-03-15T03:00:14Z	9.58	ph	15.5	Degree_C	Experiment 2	NA	NA	NA
4316	3/15/2024	2024-03-15T03:00:24Z	9.57	ph	15.5	Degree_C	Experiment 2	NA	NA	NA
4317	3/15/2024	2024-03-15T03:00:34Z	9.58	ph	15.4	Degree_C	Experiment 2	NA	NA	NA
4318	3/15/2024	2024-03-15T03:00:44Z	9.59	ph	15.4	Degree_C	Experiment 2	NA	NA	NA
4319	3/15/2024	2024-03-15T03:00:54Z	9.58	ph	15.4	Degree_C	Experiment 2	NA	NA	NA
4320	3/15/2024	2024-03-15T03:01:04Z	9.58	ph	15.4	Degree_C	Experiment 2	NA	NA	NA
4321	3/15/2024	2024-03-15T03:01:14Z	9.59	ph	15.4	Degree_C	Experiment 2	NA	NA	NA
4322	3/15/2024	2024-03-15T03:01:24Z	9.58	ph	15.4	Degree_C	Experiment 2	NA	NA	NA
4323	3/15/2024	2024-03-15T03:01:34Z	9.57	ph	15.5	Degree_C	Experiment 2	NA	NA	NA
4324	3/15/2024	2024-03-15T03:01:44Z	9.58	ph	15.4	Degree_C	Experiment 2	NA	NA	NA
4325	3/15/2024	2024-03-15T03:01:54Z	9.58	ph	15.4	Degree_C	Experiment 2	NA	NA	NA
4326	3/15/2024	2024-03-15T03:02:04Z	9.58	ph	15.4	Degree_C	Experiment 2	NA	NA	NA
4327	3/15/2024	2024-03-15T03:02:14Z	9.58	ph	15.4	Degree_C	Experiment 2	NA	NA	NA
4328	3/15/2024	2024-03-15T03:02:24Z	9.58	ph	15.4	Degree_C	Experiment 2	NA	NA	NA
4329	3/15/2024	2024-03-15T03:02:34Z	9.58	ph	15.4	Degree_C	Experiment 2	NA	NA	NA
4330	3/15/2024	2024-03-15T03:02:44Z	9.57	ph	15.4	Degree_C	Experiment 2	NA	NA	NA
4331	3/15/2024	2024-03-15T03:02:54Z	9.57	ph	15.4	Degree_C	Experiment 2	NA	NA	NA
4332	3/15/2024	2024-03-15T03:03:04Z	9.58	ph	15.4	Degree_C	Experiment 2	NA	NA	NA
4333	3/15/2024	2024-03-15T03:03:14Z	9.57	ph	15.4	Degree_C	Experiment 2	NA	NA	NA
4334	3/15/2024	2024-03-15T03:03:24Z	9.57	ph	15.4	Degree_C	Experiment 2	NA	NA	NA
4335	3/15/2024	2024-03-15T03:03:34Z	9.58	ph	15.4	Degree_C	Experiment 2	NA	NA	NA
4336	3/15/2024	2024-03-15T03:03:44Z	9.58	ph	15.4	Degree_C	Experiment 2	NA	NA	NA
4337	3/15/2024	2024-03-15T03:03:54Z	9.58	ph	15.4	Degree_C	Experiment 2	NA	NA	NA
4338	3/15/2024	2024-03-15T03:04:04Z	9.57	ph	15.4	Degree_C	Experiment 2	NA	NA	NA
4339	3/15/2024	2024-03-15T03:04:14Z	9.57	ph	15.4	Degree_C	Experiment 2	NA	NA	NA
4340	3/15/2024	2024-03-15T03:04:24Z	9.58	ph	15.4	Degree_C	Experiment 2	NA	NA	NA
4341	3/15/2024	2024-03-15T03:04:34Z	9.59	ph	15.4	Degree_C	Experiment 2	NA	NA	NA
4342	3/15/2024	2024-03-15T03:04:44Z	9.58	ph	15.4	Degree_C	Experiment 2	NA	NA	NA
4343	3/15/2024	2024-03-15T03:04:54Z	9.57	ph	15.4	Degree_C	Experiment 2	NA	NA	NA
4344	3/15/2024	2024-03-15T03:05:04Z	9.58	ph	15.4	Degree_C	Experiment 2	NA	NA	NA
4345	3/15/2024	2024-03-15T03:05:14Z	9.57	ph	15.4	Degree_C	Experiment 2	NA	NA	NA
4346	3/15/2024	2024-03-15T03:05:24Z	9.58	ph	15.4	Degree_C	Experiment 2	NA	NA	NA
4347	3/15/2024	2024-03-15T03:05:34Z	9.58	ph	15.4	Degree_C	Experiment 2	NA	NA	NA
4348	3/15/2024	2024-03-15T03:05:44Z	9.57	ph	15.4	Degree_C	Experiment 2	NA	NA	NA
4349	3/15/2024	2024-03-15T03:05:54Z	9.56	ph	15.4	Degree_C	Experiment 2	NA	NA	NA
4350	3/15/2024	2024-03-15T03:06:04Z	9.58	ph	15.4	Degree_C	Experiment 2	NA	NA	NA
4351	3/15/2024	2024-03-15T03:06:14Z	9.56	ph	15.4	Degree_C	Experiment 2	NA	NA	NA
4352	3/15/2024	2024-03-15T03:06:24Z	9.58	ph	15.4	Degree_C	Experiment 2	NA	NA	NA
4353	3/15/2024	2024-03-15T03:06:34Z	9.57	ph	15.4	Degree_C	Experiment 2	NA	NA	NA
4354	3/15/2024	2024-03-15T03:06:44Z	9.58	ph	15.4	Degree_C	Experiment 2	NA	NA	NA
4355	3/15/2024	2024-03-15T03:06:54Z	9.58	ph	15.4	Degree_C	Experiment 2	NA	NA	NA
4356	3/15/2024	2024-03-15T03:07:04Z	9.57	ph	15.4	Degree_C	Experiment 2	NA	NA	NA
4357	3/15/2024	2024-03-15T03:07:14Z	9.58	ph	15.4	Degree_C	Experiment 2	NA	NA	NA
4358	3/15/2024	2024-03-15T03:07:24Z	9.57	ph	15.4	Degree_C	Experiment 2	NA	NA	NA
4359	3/15/2024	2024-03-15T03:07:34Z	9.57	ph	15.4	Degree_C	Experiment 2	NA	NA	NA
4360	3/15/2024	2024-03-15T03:07:44Z	9.56	ph	15.4	Degree_C	Experiment 2	NA	NA	NA
4361	3/15/2024	2024-03-15T03:07:54Z	9.58	ph	15.4	Degree_C	Experiment 2	NA	NA	NA
4362	3/15/2024	2024-03-15T03:08:04Z	9.58	ph	15.4	Degree_C	Experiment 2	NA	NA	NA
4363	3/15/2024	2024-03-15T03:08:14Z	9.58	ph	15.4	Degree_C	Experiment 2	NA	NA	NA
4364	3/15/2024	2024-03-15T03:08:24Z	9.58	ph	15.4	Degree_C	Experiment 2	NA	NA	NA
4365	3/15/2024	2024-03-15T03:08:34Z	9.57	ph	15.4	Degree_C	Experiment 2	NA	NA	NA
4366	3/15/2024	2024-03-15T03:08:44Z	9.58	ph	15.4	Degree_C	Experiment 2	NA	NA	NA
4367	3/15/2024	2024-03-15T03:08:54Z	9.58	ph	15.4	Degree_C	Experiment 2	NA	NA	NA
4368	3/15/2024	2024-03-15T03:09:04Z	9.58	ph	15.4	Degree_C	Experiment 2	NA	NA	NA
4369	3/15/2024	2024-03-15T03:09:14Z	9.58	ph	15.4	Degree_C	Experiment 2	NA	NA	NA
4370	3/15/2024	2024-03-15T03:09:24Z	9.56	ph	15.4	Degree_C	Experiment 2	NA	NA	NA
4371	3/15/2024	2024-03-15T03:09:34Z	9.58	ph	15.4	Degree_C	Experiment 2	NA	NA	NA
4372	3/15/2024	2024-03-15T03:09:44Z	9.57	ph	15.4	Degree_C	Experiment 2	NA	NA	NA
4373	3/15/2024	2024-03-15T03:09:54Z	9.57	ph	15.4	Degree_C	Experiment 2	NA	NA	NA
4374	3/15/2024	2024-03-15T03:10:04Z	9.58	ph	15.3	Degree_C	Experiment 2	NA	NA	NA
4375	3/15/2024	2024-03-15T03:10:14Z	9.57	ph	15.4	Degree_C	Experiment 2	NA	NA	NA
4376	3/15/2024	2024-03-15T03:10:24Z	9.58	ph	15.4	Degree_C	Experiment 2	NA	NA	NA
4377	3/15/2024	2024-03-15T03:10:34Z	9.58	ph	15.4	Degree_C	Experiment 2	NA	NA	NA
4378	3/15/2024	2024-03-15T03:10:44Z	9.57	ph	15.4	Degree_C	Experiment 2	NA	NA	NA
4379	3/15/2024	2024-03-15T03:10:54Z	9.56	ph	15.3	Degree_C	Experiment 2	NA	NA	NA
4380	3/15/2024	2024-03-15T03:11:04Z	9.56	ph	15.3	Degree_C	Experiment 2	NA	NA	NA
4381	3/15/2024	2024-03-15T03:11:14Z	9.57	ph	15.4	Degree_C	Experiment 2	NA	NA	NA
4382	3/15/2024	2024-03-15T03:11:24Z	9.58	ph	15.4	Degree_C	Experiment 2	NA	NA	NA
4383	3/15/2024	2024-03-15T03:11:34Z	9.57	ph	15.4	Degree_C	Experiment 2	NA	NA	NA
4384	3/15/2024	2024-03-15T03:11:44Z	9.57	ph	15.3	Degree_C	Experiment 2	NA	NA	NA
4385	3/15/2024	2024-03-15T03:11:54Z	9.57	ph	15.3	Degree_C	Experiment 2	NA	NA	NA
4386	3/15/2024	2024-03-15T03:12:04Z	9.56	ph	15.3	Degree_C	Experiment 2	NA	NA	NA
4387	3/15/2024	2024-03-15T03:12:14Z	9.56	ph	15.4	Degree_C	Experiment 2	NA	NA	NA
4388	3/15/2024	2024-03-15T03:12:24Z	9.57	ph	15.4	Degree_C	Experiment 2	NA	NA	NA
4389	3/15/2024	2024-03-15T03:12:34Z	9.57	ph	15.3	Degree_C	Experiment 2	NA	NA	NA
4390	3/15/2024	2024-03-15T03:12:44Z	9.56	ph	15.3	Degree_C	Experiment 2	NA	NA	NA
4391	3/15/2024	2024-03-15T03:12:54Z	9.58	ph	15.3	Degree_C	Experiment 2	NA	NA	NA
4392	3/15/2024	2024-03-15T03:13:04Z	9.57	ph	15.3	Degree_C	Experiment 2	NA	NA	NA
4393	3/15/2024	2024-03-15T03:13:14Z	9.57	ph	15.3	Degree_C	Experiment 2	NA	NA	NA
4394	3/15/2024	2024-03-15T03:13:24Z	9.57	ph	15.3	Degree_C	Experiment 2	NA	NA	NA
4395	3/15/2024	2024-03-15T03:13:34Z	9.57	ph	15.3	Degree_C	Experiment 2	NA	NA	NA
4396	3/15/2024	2024-03-15T03:13:44Z	9.58	ph	15.3	Degree_C	Experiment 2	NA	NA	NA
4397	3/15/2024	2024-03-15T03:13:54Z	9.57	ph	15.3	Degree_C	Experiment 2	NA	NA	NA
4398	3/15/2024	2024-03-15T03:14:04Z	9.57	ph	15.3	Degree_C	Experiment 2	NA	NA	NA
4399	3/15/2024	2024-03-15T03:14:14Z	9.57	ph	15.3	Degree_C	Experiment 2	NA	NA	NA
4400	3/15/2024	2024-03-15T03:14:24Z	9.57	ph	15.3	Degree_C	Experiment 2	NA	NA	NA
4401	3/15/2024	2024-03-15T03:14:34Z	9.57	ph	15.3	Degree_C	Experiment 2	NA	NA	NA
4402	3/15/2024	2024-03-15T03:14:44Z	9.56	ph	15.3	Degree_C	Experiment 2	NA	NA	NA
4403	3/15/2024	2024-03-15T03:14:54Z	9.57	ph	15.3	Degree_C	Experiment 2	NA	NA	NA
4404	3/15/2024	2024-03-15T03:15:04Z	9.56	ph	15.3	Degree_C	Experiment 2	NA	NA	NA
4405	3/15/2024	2024-03-15T03:15:14Z	9.56	ph	15.3	Degree_C	Experiment 2	NA	NA	NA
4406	3/15/2024	2024-03-15T03:15:24Z	9.57	ph	15.3	Degree_C	Experiment 2	NA	NA	NA
4407	3/15/2024	2024-03-15T03:15:34Z	9.57	ph	15.3	Degree_C	Experiment 2	NA	NA	NA
4408	3/15/2024	2024-03-15T03:15:44Z	9.57	ph	15.3	Degree_C	Experiment 2	NA	NA	NA
4409	3/15/2024	2024-03-15T03:15:54Z	9.55	ph	15.3	Degree_C	Experiment 2	NA	NA	NA
4410	3/15/2024	2024-03-15T03:16:04Z	9.56	ph	15.3	Degree_C	Experiment 2	NA	NA	NA
4411	3/15/2024	2024-03-15T03:16:14Z	9.57	ph	15.3	Degree_C	Experiment 2	NA	NA	NA
4412	3/15/2024	2024-03-15T03:16:24Z	9.56	ph	15.3	Degree_C	Experiment 2	NA	NA	NA
4413	3/15/2024	2024-03-15T03:16:34Z	9.57	ph	15.3	Degree_C	Experiment 2	NA	NA	NA
4414	3/15/2024	2024-03-15T03:16:44Z	9.56	ph	15.3	Degree_C	Experiment 2	NA	NA	NA
4415	3/15/2024	2024-03-15T03:16:54Z	9.57	ph	15.3	Degree_C	Experiment 2	NA	NA	NA
4416	3/15/2024	2024-03-15T03:17:04Z	9.56	ph	15.3	Degree_C	Experiment 2	NA	NA	NA
4417	3/15/2024	2024-03-15T03:17:14Z	9.58	ph	15.3	Degree_C	Experiment 2	NA	NA	NA
4418	3/15/2024	2024-03-15T03:17:24Z	9.57	ph	15.3	Degree_C	Experiment 2	NA	NA	NA
4419	3/15/2024	2024-03-15T03:17:34Z	9.55	ph	15.3	Degree_C	Experiment 2	NA	NA	NA
4420	3/15/2024	2024-03-15T03:17:44Z	9.56	ph	15.3	Degree_C	Experiment 2	NA	NA	NA
4421	3/15/2024	2024-03-15T03:17:54Z	9.57	ph	15.3	Degree_C	Experiment 2	NA	NA	NA
4422	3/15/2024	2024-03-15T03:18:04Z	9.57	ph	15.3	Degree_C	Experiment 2	NA	NA	NA
4423	3/15/2024	2024-03-15T03:18:14Z	9.56	ph	15.3	Degree_C	Experiment 2	NA	NA	NA
4424	3/15/2024	2024-03-15T03:18:24Z	9.57	ph	15.3	Degree_C	Experiment 2	NA	NA	NA
4425	3/15/2024	2024-03-15T03:18:34Z	9.58	ph	15.3	Degree_C	Experiment 2	NA	NA	NA
4426	3/15/2024	2024-03-15T03:18:44Z	9.56	ph	15.3	Degree_C	Experiment 2	NA	NA	NA
4427	3/15/2024	2024-03-15T03:18:54Z	9.55	ph	15.3	Degree_C	Experiment 2	NA	NA	NA
4428	3/15/2024	2024-03-15T03:19:04Z	9.57	ph	15.3	Degree_C	Experiment 2	NA	NA	NA
4429	3/15/2024	2024-03-15T03:19:14Z	9.57	ph	15.3	Degree_C	Experiment 2	NA	NA	NA
4430	3/15/2024	2024-03-15T03:19:24Z	9.57	ph	15.3	Degree_C	Experiment 2	NA	NA	NA
4431	3/15/2024	2024-03-15T03:19:34Z	9.56	ph	15.3	Degree_C	Experiment 2	NA	NA	NA
4432	3/15/2024	2024-03-15T03:19:44Z	9.55	ph	15.3	Degree_C	Experiment 2	NA	NA	NA
4433	3/15/2024	2024-03-15T03:19:54Z	9.57	ph	15.3	Degree_C	Experiment 2	NA	NA	NA
4434	3/15/2024	2024-03-15T03:20:04Z	9.57	ph	15.3	Degree_C	Experiment 2	NA	NA	NA
4435	3/15/2024	2024-03-15T03:20:14Z	9.56	ph	15.3	Degree_C	Experiment 2	NA	NA	NA
4436	3/15/2024	2024-03-15T03:20:24Z	9.56	ph	15.3	Degree_C	Experiment 2	NA	NA	NA
4437	3/15/2024	2024-03-15T03:20:34Z	9.56	ph	15.3	Degree_C	Experiment 2	NA	NA	NA
4438	3/15/2024	2024-03-15T03:20:44Z	9.56	ph	15.3	Degree_C	Experiment 2	NA	NA	NA
4439	3/15/2024	2024-03-15T03:20:54Z	9.56	ph	15.3	Degree_C	Experiment 2	NA	NA	NA
4440	3/15/2024	2024-03-15T03:21:04Z	9.57	ph	15.3	Degree_C	Experiment 2	NA	NA	NA
4441	3/15/2024	2024-03-15T03:21:14Z	9.56	ph	15.3	Degree_C	Experiment 2	NA	NA	NA
4442	3/15/2024	2024-03-15T03:21:24Z	9.56	ph	15.3	Degree_C	Experiment 2	NA	NA	NA
4443	3/15/2024	2024-03-15T03:21:34Z	9.53	ph	15.3	Degree_C	Experiment 2	NA	NA	NA
4444	3/15/2024	2024-03-15T03:21:44Z	9.55	ph	15.3	Degree_C	Experiment 2	NA	NA	NA
4445	3/15/2024	2024-03-15T03:21:54Z	9.55	ph	15.3	Degree_C	Experiment 2	NA	NA	NA
4446	3/15/2024	2024-03-15T03:22:04Z	9.56	ph	15.3	Degree_C	Experiment 2	NA	NA	NA
4447	3/15/2024	2024-03-15T03:22:14Z	9.55	ph	15.3	Degree_C	Experiment 2	NA	NA	NA
4448	3/15/2024	2024-03-15T03:22:24Z	9.56	ph	15.3	Degree_C	Experiment 2	NA	NA	NA
4449	3/15/2024	2024-03-15T03:22:34Z	9.56	ph	15.3	Degree_C	Experiment 2	NA	NA	NA
4450	3/15/2024	2024-03-15T03:22:44Z	9.56	ph	15.3	Degree_C	Experiment 2	NA	NA	NA
4451	3/15/2024	2024-03-15T03:22:54Z	9.55	ph	15.3	Degree_C	Experiment 2	NA	NA	NA
4452	3/15/2024	2024-03-15T03:23:04Z	9.55	ph	15.3	Degree_C	Experiment 2	NA	NA	NA
4453	3/15/2024	2024-03-15T03:23:14Z	9.55	ph	15.3	Degree_C	Experiment 2	NA	NA	NA
4454	3/15/2024	2024-03-15T03:23:24Z	9.56	ph	15.3	Degree_C	Experiment 2	NA	NA	NA
4455	3/15/2024	2024-03-15T03:23:34Z	9.55	ph	15.3	Degree_C	Experiment 2	NA	NA	NA
4456	3/15/2024	2024-03-15T03:23:44Z	9.56	ph	15.3	Degree_C	Experiment 2	NA	NA	NA
4457	3/15/2024	2024-03-15T03:23:54Z	9.56	ph	15.3	Degree_C	Experiment 2	NA	NA	NA
4458	3/15/2024	2024-03-15T03:24:04Z	9.56	ph	15.2	Degree_C	Experiment 2	NA	NA	NA
4459	3/15/2024	2024-03-15T03:24:14Z	9.56	ph	15.3	Degree_C	Experiment 2	NA	NA	NA
4460	3/15/2024	2024-03-15T03:24:24Z	9.55	ph	15.3	Degree_C	Experiment 2	NA	NA	NA
4461	3/15/2024	2024-03-15T03:24:34Z	9.56	ph	15.3	Degree_C	Experiment 2	NA	NA	NA
4462	3/15/2024	2024-03-15T03:24:44Z	9.55	ph	15.3	Degree_C	Experiment 2	NA	NA	NA
4463	3/15/2024	2024-03-15T03:24:54Z	9.56	ph	15.2	Degree_C	Experiment 2	NA	NA	NA
4464	3/15/2024	2024-03-15T03:25:04Z	9.56	ph	15.2	Degree_C	Experiment 2	NA	NA	NA
4465	3/15/2024	2024-03-15T03:25:14Z	9.56	ph	15.2	Degree_C	Experiment 2	NA	NA	NA
4466	3/15/2024	2024-03-15T03:25:24Z	9.56	ph	15.3	Degree_C	Experiment 2	NA	NA	NA
4467	3/15/2024	2024-03-15T03:25:34Z	9.57	ph	15.3	Degree_C	Experiment 2	NA	NA	NA
4468	3/15/2024	2024-03-15T03:25:44Z	9.55	ph	15.3	Degree_C	Experiment 2	NA	NA	NA
4469	3/15/2024	2024-03-15T03:25:54Z	9.56	ph	15.3	Degree_C	Experiment 2	NA	NA	NA
4470	3/15/2024	2024-03-15T03:26:04Z	9.56	ph	15.3	Degree_C	Experiment 2	NA	NA	NA
4471	3/15/2024	2024-03-15T03:26:14Z	9.56	ph	15.2	Degree_C	Experiment 2	NA	NA	NA
4472	3/15/2024	2024-03-15T03:26:24Z	9.56	ph	15.2	Degree_C	Experiment 2	NA	NA	NA
4473	3/15/2024	2024-03-15T03:26:34Z	9.55	ph	15.3	Degree_C	Experiment 2	NA	NA	NA
4474	3/15/2024	2024-03-15T03:26:44Z	9.55	ph	15.3	Degree_C	Experiment 2	NA	NA	NA
4475	3/15/2024	2024-03-15T03:26:54Z	9.55	ph	15.3	Degree_C	Experiment 2	NA	NA	NA
4476	3/15/2024	2024-03-15T03:27:04Z	9.54	ph	15.3	Degree_C	Experiment 2	NA	NA	NA
4477	3/15/2024	2024-03-15T03:27:14Z	9.55	ph	15.3	Degree_C	Experiment 2	NA	NA	NA
4478	3/15/2024	2024-03-15T03:27:24Z	9.56	ph	15.2	Degree_C	Experiment 2	NA	NA	NA
4479	3/15/2024	2024-03-15T03:27:34Z	9.54	ph	15.2	Degree_C	Experiment 2	NA	NA	NA
4480	3/15/2024	2024-03-15T03:27:44Z	9.55	ph	15.2	Degree_C	Experiment 2	NA	NA	NA
4481	3/15/2024	2024-03-15T03:27:54Z	9.55	ph	15.2	Degree_C	Experiment 2	NA	NA	NA
4482	3/15/2024	2024-03-15T03:28:04Z	9.55	ph	15.2	Degree_C	Experiment 2	NA	NA	NA
4483	3/15/2024	2024-03-15T03:28:14Z	9.57	ph	15.2	Degree_C	Experiment 2	NA	NA	NA
4484	3/15/2024	2024-03-15T03:28:24Z	9.54	ph	15.2	Degree_C	Experiment 2	NA	NA	NA
4485	3/15/2024	2024-03-15T03:28:34Z	9.56	ph	15.2	Degree_C	Experiment 2	NA	NA	NA
4486	3/15/2024	2024-03-15T03:28:44Z	9.56	ph	15.2	Degree_C	Experiment 2	NA	NA	NA
4487	3/15/2024	2024-03-15T03:28:54Z	9.56	ph	15.2	Degree_C	Experiment 2	NA	NA	NA
4488	3/15/2024	2024-03-15T03:29:04Z	9.56	ph	15.2	Degree_C	Experiment 2	NA	NA	NA
4489	3/15/2024	2024-03-15T03:29:14Z	9.54	ph	15.2	Degree_C	Experiment 2	NA	NA	NA
4490	3/15/2024	2024-03-15T03:29:24Z	9.54	ph	15.2	Degree_C	Experiment 2	NA	NA	NA
4491	3/15/2024	2024-03-15T03:29:34Z	9.55	ph	15.2	Degree_C	Experiment 2	NA	NA	NA
4492	3/15/2024	2024-03-15T03:29:44Z	9.56	ph	15.2	Degree_C	Experiment 2	NA	NA	NA
4493	3/15/2024	2024-03-15T03:29:54Z	9.56	ph	15.2	Degree_C	Experiment 2	NA	NA	NA
4494	3/15/2024	2024-03-15T03:30:04Z	9.56	ph	15.2	Degree_C	Experiment 2	NA	NA	NA
4495	3/15/2024	2024-03-15T03:30:14Z	9.54	ph	15.2	Degree_C	Experiment 2	NA	NA	NA
4496	3/15/2024	2024-03-15T03:30:24Z	9.56	ph	15.2	Degree_C	Experiment 2	NA	NA	NA
4497	3/15/2024	2024-03-15T03:30:34Z	9.55	ph	15.2	Degree_C	Experiment 2	NA	NA	NA
4498	3/15/2024	2024-03-15T03:30:44Z	9.56	ph	15.2	Degree_C	Experiment 2	NA	NA	NA
4499	3/15/2024	2024-03-15T03:30:54Z	9.56	ph	15.2	Degree_C	Experiment 2	NA	NA	NA
4500	3/15/2024	2024-03-15T03:31:04Z	9.54	ph	15.2	Degree_C	Experiment 2	NA	NA	NA
4501	3/15/2024	2024-03-15T03:31:14Z	9.56	ph	15.2	Degree_C	Experiment 2	NA	NA	NA
4502	3/15/2024	2024-03-15T03:31:24Z	9.55	ph	15.2	Degree_C	Experiment 2	NA	NA	NA
4503	3/15/2024	2024-03-15T03:31:34Z	9.56	ph	15.2	Degree_C	Experiment 2	NA	NA	NA
4504	3/15/2024	2024-03-15T03:31:44Z	9.55	ph	15.2	Degree_C	Experiment 2	NA	NA	NA
4505	3/15/2024	2024-03-15T03:31:54Z	9.56	ph	15.2	Degree_C	Experiment 2	NA	NA	NA
4506	3/15/2024	2024-03-15T03:32:04Z	9.54	ph	15.2	Degree_C	Experiment 2	NA	NA	NA
4507	3/15/2024	2024-03-15T03:32:14Z	9.55	ph	15.2	Degree_C	Experiment 2	NA	NA	NA
4508	3/15/2024	2024-03-15T03:32:24Z	9.55	ph	15.2	Degree_C	Experiment 2	NA	NA	NA
4509	3/15/2024	2024-03-15T03:32:34Z	9.55	ph	15.2	Degree_C	Experiment 2	NA	NA	NA
4510	3/15/2024	2024-03-15T03:32:44Z	9.54	ph	15.2	Degree_C	Experiment 2	NA	NA	NA
4511	3/15/2024	2024-03-15T03:32:54Z	9.55	ph	15.2	Degree_C	Experiment 2	NA	NA	NA
4512	3/15/2024	2024-03-15T03:33:04Z	9.55	ph	15.2	Degree_C	Experiment 2	NA	NA	NA
4513	3/15/2024	2024-03-15T03:33:14Z	9.55	ph	15.2	Degree_C	Experiment 2	NA	NA	NA
4514	3/15/2024	2024-03-15T03:33:24Z	9.55	ph	15.2	Degree_C	Experiment 2	NA	NA	NA
4515	3/15/2024	2024-03-15T03:33:34Z	9.56	ph	15.2	Degree_C	Experiment 2	NA	NA	NA
4516	3/15/2024	2024-03-15T03:33:44Z	9.55	ph	15.2	Degree_C	Experiment 2	NA	NA	NA
4517	3/15/2024	2024-03-15T03:33:54Z	9.56	ph	15.2	Degree_C	Experiment 2	NA	NA	NA
4518	3/15/2024	2024-03-15T03:34:04Z	9.55	ph	15.2	Degree_C	Experiment 2	NA	NA	NA
4519	3/15/2024	2024-03-15T03:34:14Z	9.55	ph	15.2	Degree_C	Experiment 2	NA	NA	NA
4520	3/15/2024	2024-03-15T03:34:24Z	9.55	ph	15.2	Degree_C	Experiment 2	NA	NA	NA
4521	3/15/2024	2024-03-15T03:34:34Z	9.56	ph	15.2	Degree_C	Experiment 2	NA	NA	NA
4522	3/15/2024	2024-03-15T03:34:44Z	9.53	ph	15.2	Degree_C	Experiment 2	NA	NA	NA
4523	3/15/2024	2024-03-15T03:34:54Z	9.55	ph	15.2	Degree_C	Experiment 2	NA	NA	NA
4524	3/15/2024	2024-03-15T03:35:04Z	9.55	ph	15.2	Degree_C	Experiment 2	NA	NA	NA
4525	3/15/2024	2024-03-15T03:35:14Z	9.55	ph	15.2	Degree_C	Experiment 2	NA	NA	NA
4526	3/15/2024	2024-03-15T03:35:24Z	9.54	ph	15.2	Degree_C	Experiment 2	NA	NA	NA
4527	3/15/2024	2024-03-15T03:35:34Z	9.55	ph	15.2	Degree_C	Experiment 2	NA	NA	NA
4528	3/15/2024	2024-03-15T03:35:44Z	9.54	ph	15.2	Degree_C	Experiment 2	NA	NA	NA
4529	3/15/2024	2024-03-15T03:35:54Z	9.55	ph	15.2	Degree_C	Experiment 2	NA	NA	NA
4530	3/15/2024	2024-03-15T03:36:04Z	9.55	ph	15.2	Degree_C	Experiment 2	NA	NA	NA
4531	3/15/2024	2024-03-15T03:36:14Z	9.54	ph	15.2	Degree_C	Experiment 2	NA	NA	NA
4532	3/15/2024	2024-03-15T03:36:24Z	9.56	ph	15.2	Degree_C	Experiment 2	NA	NA	NA
4533	3/15/2024	2024-03-15T03:36:34Z	9.54	ph	15.2	Degree_C	Experiment 2	NA	NA	NA
4534	3/15/2024	2024-03-15T03:36:44Z	9.54	ph	15.2	Degree_C	Experiment 2	NA	NA	NA
4535	3/15/2024	2024-03-15T03:36:54Z	9.56	ph	15.2	Degree_C	Experiment 2	NA	NA	NA
4536	3/15/2024	2024-03-15T03:37:04Z	9.54	ph	15.2	Degree_C	Experiment 2	NA	NA	NA
4537	3/15/2024	2024-03-15T03:37:14Z	9.54	ph	15.2	Degree_C	Experiment 2	NA	NA	NA
4538	3/15/2024	2024-03-15T03:37:24Z	9.55	ph	15.1	Degree_C	Experiment 2	NA	NA	NA
4539	3/15/2024	2024-03-15T03:37:34Z	9.55	ph	15.2	Degree_C	Experiment 2	NA	NA	NA
4540	3/15/2024	2024-03-15T03:37:44Z	9.55	ph	15.2	Degree_C	Experiment 2	NA	NA	NA
4541	3/15/2024	2024-03-15T03:37:54Z	9.54	ph	15.2	Degree_C	Experiment 2	NA	NA	NA
4542	3/15/2024	2024-03-15T03:38:04Z	9.55	ph	15.1	Degree_C	Experiment 2	NA	NA	NA
4543	3/15/2024	2024-03-15T03:38:14Z	9.55	ph	15.2	Degree_C	Experiment 2	NA	NA	NA
4544	3/15/2024	2024-03-15T03:38:24Z	9.54	ph	15.1	Degree_C	Experiment 2	NA	NA	NA
4545	3/15/2024	2024-03-15T03:38:34Z	9.54	ph	15.1	Degree_C	Experiment 2	NA	NA	NA
4546	3/15/2024	2024-03-15T03:38:44Z	9.55	ph	15.1	Degree_C	Experiment 2	NA	NA	NA
4547	3/15/2024	2024-03-15T03:38:54Z	9.53	ph	15.2	Degree_C	Experiment 2	NA	NA	NA
4548	3/15/2024	2024-03-15T03:39:04Z	9.55	ph	15.1	Degree_C	Experiment 2	NA	NA	NA
4549	3/15/2024	2024-03-15T03:39:14Z	9.55	ph	15.1	Degree_C	Experiment 2	NA	NA	NA
4550	3/15/2024	2024-03-15T03:39:24Z	9.54	ph	15.1	Degree_C	Experiment 2	NA	NA	NA
4551	3/15/2024	2024-03-15T03:39:34Z	9.55	ph	15.1	Degree_C	Experiment 2	NA	NA	NA
4552	3/15/2024	2024-03-15T03:39:44Z	9.53	ph	15.2	Degree_C	Experiment 2	NA	NA	NA
4553	3/15/2024	2024-03-15T03:39:54Z	9.54	ph	15.1	Degree_C	Experiment 2	NA	NA	NA
4554	3/15/2024	2024-03-15T03:40:04Z	9.53	ph	15.1	Degree_C	Experiment 2	NA	NA	NA
4555	3/15/2024	2024-03-15T03:40:14Z	9.54	ph	15.1	Degree_C	Experiment 2	NA	NA	NA
4556	3/15/2024	2024-03-15T03:40:24Z	9.54	ph	15.1	Degree_C	Experiment 2	NA	NA	NA
4557	3/15/2024	2024-03-15T03:40:34Z	9.53	ph	15.1	Degree_C	Experiment 2	NA	NA	NA
4558	3/15/2024	2024-03-15T03:40:44Z	9.54	ph	15.1	Degree_C	Experiment 2	NA	NA	NA
4559	3/15/2024	2024-03-15T03:40:54Z	9.55	ph	15.1	Degree_C	Experiment 2	NA	NA	NA
4560	3/15/2024	2024-03-15T03:41:04Z	9.56	ph	15.1	Degree_C	Experiment 2	NA	NA	NA
4561	3/15/2024	2024-03-15T03:41:14Z	9.53	ph	15.1	Degree_C	Experiment 2	NA	NA	NA
4562	3/15/2024	2024-03-15T03:41:24Z	9.55	ph	15.1	Degree_C	Experiment 2	NA	NA	NA
4563	3/15/2024	2024-03-15T03:41:34Z	9.53	ph	15.1	Degree_C	Experiment 2	NA	NA	NA
4564	3/15/2024	2024-03-15T03:41:44Z	9.53	ph	15.1	Degree_C	Experiment 2	NA	NA	NA
4565	3/15/2024	2024-03-15T03:41:54Z	9.55	ph	15.1	Degree_C	Experiment 2	NA	NA	NA
4566	3/15/2024	2024-03-15T03:42:04Z	9.54	ph	15.1	Degree_C	Experiment 2	NA	NA	NA
4567	3/15/2024	2024-03-15T03:42:14Z	9.55	ph	15.1	Degree_C	Experiment 2	NA	NA	NA
4568	3/15/2024	2024-03-15T03:42:24Z	9.54	ph	15.1	Degree_C	Experiment 2	NA	NA	NA
4569	3/15/2024	2024-03-15T03:42:34Z	9.55	ph	15.1	Degree_C	Experiment 2	NA	NA	NA
4570	3/15/2024	2024-03-15T03:42:44Z	9.54	ph	15.1	Degree_C	Experiment 2	NA	NA	NA
4571	3/15/2024	2024-03-15T03:42:54Z	9.53	ph	15.1	Degree_C	Experiment 2	NA	NA	NA
4572	3/15/2024	2024-03-15T03:43:04Z	9.54	ph	15.1	Degree_C	Experiment 2	NA	NA	NA
4573	3/15/2024	2024-03-15T03:43:14Z	9.53	ph	15.1	Degree_C	Experiment 2	NA	NA	NA
4574	3/15/2024	2024-03-15T03:43:24Z	9.53	ph	15.1	Degree_C	Experiment 2	NA	NA	NA
4575	3/15/2024	2024-03-15T03:43:34Z	9.54	ph	15.1	Degree_C	Experiment 2	NA	NA	NA
4576	3/15/2024	2024-03-15T03:43:44Z	9.54	ph	15.1	Degree_C	Experiment 2	NA	NA	NA
4577	3/15/2024	2024-03-15T03:43:54Z	9.53	ph	15.1	Degree_C	Experiment 2	NA	NA	NA
4578	3/15/2024	2024-03-15T03:44:04Z	9.53	ph	15.1	Degree_C	Experiment 2	NA	NA	NA
4579	3/15/2024	2024-03-15T03:44:14Z	9.53	ph	15.1	Degree_C	Experiment 2	NA	NA	NA
4580	3/15/2024	2024-03-15T03:44:24Z	9.53	ph	15.1	Degree_C	Experiment 2	NA	NA	NA
4581	3/15/2024	2024-03-15T03:44:34Z	9.55	ph	15.1	Degree_C	Experiment 2	NA	NA	NA
4582	3/15/2024	2024-03-15T03:44:44Z	9.55	ph	15.1	Degree_C	Experiment 2	NA	NA	NA
4583	3/15/2024	2024-03-15T03:44:54Z	9.54	ph	15.1	Degree_C	Experiment 2	NA	NA	NA
4584	3/15/2024	2024-03-15T03:45:04Z	9.54	ph	15.1	Degree_C	Experiment 2	NA	NA	NA
4585	3/15/2024	2024-03-15T03:45:14Z	9.53	ph	15.1	Degree_C	Experiment 2	NA	NA	NA
4586	3/15/2024	2024-03-15T03:45:24Z	9.54	ph	15.1	Degree_C	Experiment 2	NA	NA	NA
4587	3/15/2024	2024-03-15T03:45:34Z	9.54	ph	15.1	Degree_C	Experiment 2	NA	NA	NA
4588	3/15/2024	2024-03-15T03:45:44Z	9.53	ph	15.1	Degree_C	Experiment 2	NA	NA	NA
4589	3/15/2024	2024-03-15T03:45:54Z	9.54	ph	15.1	Degree_C	Experiment 2	NA	NA	NA
4590	3/15/2024	2024-03-15T03:46:04Z	9.54	ph	15.1	Degree_C	Experiment 2	NA	NA	NA
4591	3/15/2024	2024-03-15T03:46:14Z	9.53	ph	15.1	Degree_C	Experiment 2	NA	NA	NA
4592	3/15/2024	2024-03-15T03:46:24Z	9.54	ph	15.1	Degree_C	Experiment 2	NA	NA	NA
4593	3/15/2024	2024-03-15T03:46:34Z	9.54	ph	15.1	Degree_C	Experiment 2	NA	NA	NA
4594	3/15/2024	2024-03-15T03:46:44Z	9.53	ph	15.1	Degree_C	Experiment 2	NA	NA	NA
4595	3/15/2024	2024-03-15T03:46:54Z	9.53	ph	15.1	Degree_C	Experiment 2	NA	NA	NA
4596	3/15/2024	2024-03-15T03:47:04Z	9.55	ph	15.1	Degree_C	Experiment 2	NA	NA	NA
4597	3/15/2024	2024-03-15T03:47:14Z	9.54	ph	15.1	Degree_C	Experiment 2	NA	NA	NA
4598	3/15/2024	2024-03-15T03:47:24Z	9.53	ph	15.1	Degree_C	Experiment 2	NA	NA	NA
4599	3/15/2024	2024-03-15T03:47:34Z	9.53	ph	15.1	Degree_C	Experiment 2	NA	NA	NA
4600	3/15/2024	2024-03-15T03:47:44Z	9.53	ph	15.1	Degree_C	Experiment 2	NA	NA	NA
4601	3/15/2024	2024-03-15T03:47:54Z	9.54	ph	15.1	Degree_C	Experiment 2	NA	NA	NA
4602	3/15/2024	2024-03-15T03:48:04Z	9.55	ph	15.1	Degree_C	Experiment 2	NA	NA	NA
4603	3/15/2024	2024-03-15T03:48:14Z	9.55	ph	15.1	Degree_C	Experiment 2	NA	NA	NA
4604	3/15/2024	2024-03-15T03:48:24Z	9.53	ph	15.1	Degree_C	Experiment 2	NA	NA	NA
4605	3/15/2024	2024-03-15T03:48:34Z	9.55	ph	15.1	Degree_C	Experiment 2	NA	NA	NA
4606	3/15/2024	2024-03-15T03:48:44Z	9.54	ph	15.1	Degree_C	Experiment 2	NA	NA	NA
4607	3/15/2024	2024-03-15T03:48:54Z	9.53	ph	15.1	Degree_C	Experiment 2	NA	NA	NA
4608	3/15/2024	2024-03-15T03:49:04Z	9.53	ph	15.1	Degree_C	Experiment 2	NA	NA	NA
4609	3/15/2024	2024-03-15T03:49:14Z	9.54	ph	15.1	Degree_C	Experiment 2	NA	NA	NA
4610	3/15/2024	2024-03-15T03:49:24Z	9.53	ph	15.1	Degree_C	Experiment 2	NA	NA	NA
4611	3/15/2024	2024-03-15T03:49:34Z	9.53	ph	15.1	Degree_C	Experiment 2	NA	NA	NA
4612	3/15/2024	2024-03-15T03:49:44Z	9.54	ph	15	Degree_C	Experiment 2	NA	NA	NA
4613	3/15/2024	2024-03-15T03:49:54Z	9.53	ph	15	Degree_C	Experiment 2	NA	NA	NA
4614	3/15/2024	2024-03-15T03:50:04Z	9.54	ph	15.1	Degree_C	Experiment 2	NA	NA	NA
4615	3/15/2024	2024-03-15T03:50:14Z	9.53	ph	15.1	Degree_C	Experiment 2	NA	NA	NA
4616	3/15/2024	2024-03-15T03:50:24Z	9.53	ph	15.1	Degree_C	Experiment 2	NA	NA	NA
4617	3/15/2024	2024-03-15T03:50:34Z	9.54	ph	15.1	Degree_C	Experiment 2	NA	NA	NA
4618	3/15/2024	2024-03-15T03:50:44Z	9.54	ph	15.1	Degree_C	Experiment 2	NA	NA	NA
4619	3/15/2024	2024-03-15T03:50:54Z	9.54	ph	15.1	Degree_C	Experiment 2	NA	NA	NA
4620	3/15/2024	2024-03-15T03:51:04Z	9.53	ph	15.1	Degree_C	Experiment 2	NA	NA	NA
4621	3/15/2024	2024-03-15T03:51:14Z	9.53	ph	15	Degree_C	Experiment 2	NA	NA	NA
4622	3/15/2024	2024-03-15T03:51:24Z	9.54	ph	15	Degree_C	Experiment 2	NA	NA	NA
4623	3/15/2024	2024-03-15T03:51:34Z	9.53	ph	15	Degree_C	Experiment 2	NA	NA	NA
4624	3/15/2024	2024-03-15T03:51:44Z	9.53	ph	15.1	Degree_C	Experiment 2	NA	NA	NA
4625	3/15/2024	2024-03-15T03:51:54Z	9.54	ph	15.1	Degree_C	Experiment 2	NA	NA	NA
4626	3/15/2024	2024-03-15T03:52:04Z	9.53	ph	15.1	Degree_C	Experiment 2	NA	NA	NA
4627	3/15/2024	2024-03-15T03:52:14Z	9.53	ph	15.1	Degree_C	Experiment 2	NA	NA	NA
4628	3/15/2024	2024-03-15T03:52:24Z	9.53	ph	15	Degree_C	Experiment 2	NA	NA	NA
4629	3/15/2024	2024-03-15T03:52:34Z	9.53	ph	15	Degree_C	Experiment 2	NA	NA	NA
4630	3/15/2024	2024-03-15T03:52:44Z	9.52	ph	15	Degree_C	Experiment 2	NA	NA	NA
4631	3/15/2024	2024-03-15T03:52:54Z	9.53	ph	15	Degree_C	Experiment 2	NA	NA	NA
4632	3/15/2024	2024-03-15T03:53:04Z	9.53	ph	15.1	Degree_C	Experiment 2	NA	NA	NA
4633	3/15/2024	2024-03-15T03:53:14Z	9.54	ph	15	Degree_C	Experiment 2	NA	NA	NA
4634	3/15/2024	2024-03-15T03:53:24Z	9.54	ph	15	Degree_C	Experiment 2	NA	NA	NA
4635	3/15/2024	2024-03-15T03:53:34Z	9.53	ph	15.1	Degree_C	Experiment 2	NA	NA	NA
4636	3/15/2024	2024-03-15T03:53:44Z	9.53	ph	15	Degree_C	Experiment 2	NA	NA	NA
4637	3/15/2024	2024-03-15T03:53:54Z	9.52	ph	15	Degree_C	Experiment 2	NA	NA	NA
4638	3/15/2024	2024-03-15T03:54:04Z	9.53	ph	15	Degree_C	Experiment 2	NA	NA	NA
4639	3/15/2024	2024-03-15T03:54:14Z	9.52	ph	15	Degree_C	Experiment 2	NA	NA	NA
4640	3/15/2024	2024-03-15T03:54:24Z	9.54	ph	15	Degree_C	Experiment 2	NA	NA	NA
4641	3/15/2024	2024-03-15T03:54:34Z	9.53	ph	15	Degree_C	Experiment 2	NA	NA	NA
4642	3/15/2024	2024-03-15T03:54:44Z	9.53	ph	15	Degree_C	Experiment 2	NA	NA	NA
4643	3/15/2024	2024-03-15T03:54:54Z	9.54	ph	15	Degree_C	Experiment 2	NA	NA	NA
4644	3/15/2024	2024-03-15T03:55:04Z	9.54	ph	15	Degree_C	Experiment 2	NA	NA	NA
4645	3/15/2024	2024-03-15T03:55:14Z	9.52	ph	15	Degree_C	Experiment 2	NA	NA	NA
4646	3/15/2024	2024-03-15T03:55:24Z	9.52	ph	15	Degree_C	Experiment 2	NA	NA	NA
4647	3/15/2024	2024-03-15T03:55:34Z	9.54	ph	15	Degree_C	Experiment 2	NA	NA	NA
4648	3/15/2024	2024-03-15T03:55:44Z	9.53	ph	15	Degree_C	Experiment 2	NA	NA	NA
4649	3/15/2024	2024-03-15T03:55:54Z	9.54	ph	15	Degree_C	Experiment 2	NA	NA	NA
4650	3/15/2024	2024-03-15T03:56:04Z	9.53	ph	15	Degree_C	Experiment 2	NA	NA	NA
4651	3/15/2024	2024-03-15T03:56:14Z	9.53	ph	15	Degree_C	Experiment 2	NA	NA	NA
4652	3/15/2024	2024-03-15T03:56:24Z	9.53	ph	15	Degree_C	Experiment 2	NA	NA	NA
4653	3/15/2024	2024-03-15T03:56:34Z	9.51	ph	15	Degree_C	Experiment 2	NA	NA	NA
4654	3/15/2024	2024-03-15T03:56:44Z	9.53	ph	15	Degree_C	Experiment 2	NA	NA	NA
4655	3/15/2024	2024-03-15T03:56:54Z	9.53	ph	15	Degree_C	Experiment 2	NA	NA	NA
4656	3/15/2024	2024-03-15T03:57:04Z	9.53	ph	15	Degree_C	Experiment 2	NA	NA	NA
4657	3/15/2024	2024-03-15T03:57:14Z	9.53	ph	15	Degree_C	Experiment 2	NA	NA	NA
4658	3/15/2024	2024-03-15T03:57:24Z	9.53	ph	15	Degree_C	Experiment 2	NA	NA	NA
4659	3/15/2024	2024-03-15T03:57:34Z	9.52	ph	15	Degree_C	Experiment 2	NA	NA	NA
4660	3/15/2024	2024-03-15T03:57:44Z	9.52	ph	15	Degree_C	Experiment 2	NA	NA	NA
4661	3/15/2024	2024-03-15T03:57:54Z	9.53	ph	15	Degree_C	Experiment 2	NA	NA	NA
4662	3/15/2024	2024-03-15T03:58:04Z	9.51	ph	15	Degree_C	Experiment 2	NA	NA	NA
4663	3/15/2024	2024-03-15T03:58:14Z	9.53	ph	15	Degree_C	Experiment 2	NA	NA	NA
4664	3/15/2024	2024-03-15T03:58:24Z	9.51	ph	15	Degree_C	Experiment 2	NA	NA	NA
4665	3/15/2024	2024-03-15T03:58:34Z	9.53	ph	15	Degree_C	Experiment 2	NA	NA	NA
4666	3/15/2024	2024-03-15T03:58:44Z	9.52	ph	15	Degree_C	Experiment 2	NA	NA	NA
4667	3/15/2024	2024-03-15T03:58:54Z	9.54	ph	15	Degree_C	Experiment 2	NA	NA	NA
4668	3/15/2024	2024-03-15T03:59:04Z	9.52	ph	15	Degree_C	Experiment 2	NA	NA	NA
4669	3/15/2024	2024-03-15T03:59:14Z	9.52	ph	15	Degree_C	Experiment 2	NA	NA	NA
4670	3/15/2024	2024-03-15T03:59:24Z	9.52	ph	15	Degree_C	Experiment 2	NA	NA	NA
4671	3/15/2024	2024-03-15T03:59:34Z	9.53	ph	15	Degree_C	Experiment 2	NA	NA	NA
4672	3/15/2024	2024-03-15T03:59:44Z	9.53	ph	15	Degree_C	Experiment 2	NA	NA	NA
4673	3/15/2024	2024-03-15T03:59:54Z	9.53	ph	15	Degree_C	Experiment 2	NA	NA	NA
4674	3/15/2024	2024-03-15T04:00:04Z	9.52	ph	15	Degree_C	Experiment 2	NA	NA	NA
4675	3/15/2024	2024-03-15T04:00:14Z	9.53	ph	15	Degree_C	Experiment 2	NA	NA	NA
4676	3/15/2024	2024-03-15T04:00:24Z	9.53	ph	15	Degree_C	Experiment 2	NA	NA	NA
4677	3/15/2024	2024-03-15T04:00:34Z	9.52	ph	14.9	Degree_C	Experiment 2	NA	NA	NA
4678	3/15/2024	2024-03-15T04:00:44Z	9.52	ph	15	Degree_C	Experiment 2	NA	NA	NA
4679	3/15/2024	2024-03-15T04:00:54Z	9.53	ph	15	Degree_C	Experiment 2	NA	NA	NA
4680	3/15/2024	2024-03-15T04:01:04Z	9.52	ph	15	Degree_C	Experiment 2	NA	NA	NA
4681	3/15/2024	2024-03-15T04:01:14Z	9.52	ph	15	Degree_C	Experiment 2	NA	NA	NA
4682	3/15/2024	2024-03-15T04:01:24Z	9.53	ph	14.9	Degree_C	Experiment 2	NA	NA	NA
4683	3/15/2024	2024-03-15T04:01:34Z	9.53	ph	15	Degree_C	Experiment 2	NA	NA	NA
4684	3/15/2024	2024-03-15T04:01:44Z	9.53	ph	15	Degree_C	Experiment 2	NA	NA	NA
4685	3/15/2024	2024-03-15T04:01:54Z	9.52	ph	15	Degree_C	Experiment 2	NA	NA	NA
4686	3/15/2024	2024-03-15T04:02:04Z	9.54	ph	14.9	Degree_C	Experiment 2	NA	NA	NA
4687	3/15/2024	2024-03-15T04:02:14Z	9.51	ph	15	Degree_C	Experiment 2	NA	NA	NA
4688	3/15/2024	2024-03-15T04:02:24Z	9.53	ph	15	Degree_C	Experiment 2	NA	NA	NA
4689	3/15/2024	2024-03-15T04:02:34Z	9.52	ph	15	Degree_C	Experiment 2	NA	NA	NA
4690	3/15/2024	2024-03-15T04:02:44Z	9.53	ph	15	Degree_C	Experiment 2	NA	NA	NA
4691	3/15/2024	2024-03-15T04:02:54Z	9.53	ph	15	Degree_C	Experiment 2	NA	NA	NA
4692	3/15/2024	2024-03-15T04:03:04Z	9.52	ph	15	Degree_C	Experiment 2	NA	NA	NA
4693	3/15/2024	2024-03-15T04:03:14Z	9.53	ph	14.9	Degree_C	Experiment 2	NA	NA	NA
4694	3/15/2024	2024-03-15T04:03:24Z	9.53	ph	14.9	Degree_C	Experiment 2	NA	NA	NA
4695	3/15/2024	2024-03-15T04:03:34Z	9.51	ph	15	Degree_C	Experiment 2	NA	NA	NA
4696	3/15/2024	2024-03-15T04:03:44Z	9.52	ph	15	Degree_C	Experiment 2	NA	NA	NA
4697	3/15/2024	2024-03-15T04:03:54Z	9.52	ph	15	Degree_C	Experiment 2	NA	NA	NA
4698	3/15/2024	2024-03-15T04:04:04Z	9.52	ph	15	Degree_C	Experiment 2	NA	NA	NA
4699	3/15/2024	2024-03-15T04:04:14Z	9.52	ph	14.9	Degree_C	Experiment 2	NA	NA	NA
4700	3/15/2024	2024-03-15T04:04:24Z	9.53	ph	14.9	Degree_C	Experiment 2	NA	NA	NA
4701	3/15/2024	2024-03-15T04:04:34Z	9.52	ph	14.9	Degree_C	Experiment 2	NA	NA	NA
4702	3/15/2024	2024-03-15T04:04:44Z	9.52	ph	15	Degree_C	Experiment 2	NA	NA	NA
4703	3/15/2024	2024-03-15T04:04:54Z	9.52	ph	15	Degree_C	Experiment 2	NA	NA	NA
4704	3/15/2024	2024-03-15T04:05:04Z	9.52	ph	15	Degree_C	Experiment 2	NA	NA	NA
4705	3/15/2024	2024-03-15T04:05:14Z	9.52	ph	14.9	Degree_C	Experiment 2	NA	NA	NA
4706	3/15/2024	2024-03-15T04:05:24Z	9.51	ph	14.9	Degree_C	Experiment 2	NA	NA	NA
4707	3/15/2024	2024-03-15T04:05:34Z	9.52	ph	14.9	Degree_C	Experiment 2	NA	NA	NA
4708	3/15/2024	2024-03-15T04:05:44Z	9.52	ph	15	Degree_C	Experiment 2	NA	NA	NA
4709	3/15/2024	2024-03-15T04:05:54Z	9.53	ph	14.9	Degree_C	Experiment 2	NA	NA	NA
4710	3/15/2024	2024-03-15T04:06:04Z	9.51	ph	14.9	Degree_C	Experiment 2	NA	NA	NA
4711	3/15/2024	2024-03-15T04:06:14Z	9.53	ph	14.9	Degree_C	Experiment 2	NA	NA	NA
4712	3/15/2024	2024-03-15T04:06:24Z	9.51	ph	14.9	Degree_C	Experiment 2	NA	NA	NA
4713	3/15/2024	2024-03-15T04:06:34Z	9.52	ph	14.9	Degree_C	Experiment 2	NA	NA	NA
4714	3/15/2024	2024-03-15T04:06:44Z	9.52	ph	14.9	Degree_C	Experiment 2	NA	NA	NA
4715	3/15/2024	2024-03-15T04:06:54Z	9.5	ph	14.9	Degree_C	Experiment 2	NA	NA	NA
4716	3/15/2024	2024-03-15T04:07:04Z	9.53	ph	14.9	Degree_C	Experiment 2	NA	NA	NA
4717	3/15/2024	2024-03-15T04:07:14Z	9.52	ph	14.9	Degree_C	Experiment 2	NA	NA	NA
4718	3/15/2024	2024-03-15T04:07:24Z	9.53	ph	14.9	Degree_C	Experiment 2	NA	NA	NA
4719	3/15/2024	2024-03-15T04:07:34Z	9.51	ph	14.9	Degree_C	Experiment 2	NA	NA	NA
4720	3/15/2024	2024-03-15T04:07:44Z	9.51	ph	14.9	Degree_C	Experiment 2	NA	NA	NA
4721	3/15/2024	2024-03-15T04:07:54Z	9.52	ph	14.9	Degree_C	Experiment 2	NA	NA	NA
4722	3/15/2024	2024-03-15T04:08:04Z	9.52	ph	14.9	Degree_C	Experiment 2	NA	NA	NA
4723	3/15/2024	2024-03-15T04:08:14Z	9.51	ph	14.9	Degree_C	Experiment 2	NA	NA	NA
4724	3/15/2024	2024-03-15T04:08:24Z	9.52	ph	14.9	Degree_C	Experiment 2	NA	NA	NA
4725	3/15/2024	2024-03-15T04:08:34Z	9.51	ph	14.9	Degree_C	Experiment 2	NA	NA	NA
4726	3/15/2024	2024-03-15T04:08:44Z	9.52	ph	14.9	Degree_C	Experiment 2	NA	NA	NA
4727	3/15/2024	2024-03-15T04:08:54Z	9.52	ph	14.9	Degree_C	Experiment 2	NA	NA	NA
4728	3/15/2024	2024-03-15T04:09:04Z	9.52	ph	14.9	Degree_C	Experiment 2	NA	NA	NA
4729	3/15/2024	2024-03-15T04:09:14Z	9.52	ph	14.9	Degree_C	Experiment 2	NA	NA	NA
4730	3/15/2024	2024-03-15T04:09:24Z	9.52	ph	14.9	Degree_C	Experiment 2	NA	NA	NA
4731	3/15/2024	2024-03-15T04:09:34Z	9.51	ph	14.9	Degree_C	Experiment 2	NA	NA	NA
4732	3/15/2024	2024-03-15T04:09:44Z	9.51	ph	14.9	Degree_C	Experiment 2	NA	NA	NA
4733	3/15/2024	2024-03-15T04:09:54Z	9.51	ph	14.9	Degree_C	Experiment 2	NA	NA	NA
4734	3/15/2024	2024-03-15T04:10:04Z	9.52	ph	14.9	Degree_C	Experiment 2	NA	NA	NA
4735	3/15/2024	2024-03-15T04:10:14Z	9.52	ph	14.9	Degree_C	Experiment 2	NA	NA	NA
4736	3/15/2024	2024-03-15T04:10:24Z	9.52	ph	14.9	Degree_C	Experiment 2	NA	NA	NA
4737	3/15/2024	2024-03-15T04:10:34Z	9.52	ph	14.9	Degree_C	Experiment 2	NA	NA	NA
4738	3/15/2024	2024-03-15T04:10:44Z	9.51	ph	14.9	Degree_C	Experiment 2	NA	NA	NA
4739	3/15/2024	2024-03-15T04:10:54Z	9.52	ph	14.9	Degree_C	Experiment 2	NA	NA	NA
4740	3/15/2024	2024-03-15T04:11:04Z	9.52	ph	14.9	Degree_C	Experiment 2	NA	NA	NA
4741	3/15/2024	2024-03-15T04:11:14Z	9.52	ph	14.9	Degree_C	Experiment 2	NA	NA	NA
4742	3/15/2024	2024-03-15T04:11:24Z	9.52	ph	14.9	Degree_C	Experiment 2	NA	NA	NA
4743	3/15/2024	2024-03-15T04:11:34Z	9.5	ph	14.9	Degree_C	Experiment 2	NA	NA	NA
4744	3/15/2024	2024-03-15T04:11:44Z	9.51	ph	14.9	Degree_C	Experiment 2	NA	NA	NA
4745	3/15/2024	2024-03-15T04:11:54Z	9.51	ph	14.9	Degree_C	Experiment 2	NA	NA	NA
4746	3/15/2024	2024-03-15T04:12:04Z	9.51	ph	14.9	Degree_C	Experiment 2	NA	NA	NA
4747	3/15/2024	2024-03-15T04:12:14Z	9.5	ph	14.9	Degree_C	Experiment 2	NA	NA	NA
4748	3/15/2024	2024-03-15T04:12:24Z	9.51	ph	14.9	Degree_C	Experiment 2	NA	NA	NA
4749	3/15/2024	2024-03-15T04:12:34Z	9.51	ph	14.9	Degree_C	Experiment 2	NA	NA	NA
4750	3/15/2024	2024-03-15T04:12:44Z	9.51	ph	14.9	Degree_C	Experiment 2	NA	NA	NA
4751	3/15/2024	2024-03-15T04:12:54Z	9.51	ph	14.9	Degree_C	Experiment 2	NA	NA	NA
4752	3/15/2024	2024-03-15T04:13:04Z	9.52	ph	14.9	Degree_C	Experiment 2	NA	NA	NA
4753	3/15/2024	2024-03-15T04:13:14Z	9.51	ph	14.9	Degree_C	Experiment 2	NA	NA	NA
4754	3/15/2024	2024-03-15T04:13:24Z	9.5	ph	14.9	Degree_C	Experiment 2	NA	NA	NA
4755	3/15/2024	2024-03-15T04:13:34Z	9.51	ph	14.9	Degree_C	Experiment 2	NA	NA	NA
4756	3/15/2024	2024-03-15T04:13:44Z	9.5	ph	14.9	Degree_C	Experiment 2	NA	NA	NA
4757	3/15/2024	2024-03-15T04:13:54Z	9.51	ph	14.9	Degree_C	Experiment 2	NA	NA	NA
4758	3/15/2024	2024-03-15T04:14:04Z	9.51	ph	14.9	Degree_C	Experiment 2	NA	NA	NA
4759	3/15/2024	2024-03-15T04:14:14Z	9.51	ph	14.9	Degree_C	Experiment 2	NA	NA	NA
4760	3/15/2024	2024-03-15T04:14:24Z	9.51	ph	14.9	Degree_C	Experiment 2	NA	NA	NA
4761	3/15/2024	2024-03-15T04:14:34Z	9.51	ph	14.9	Degree_C	Experiment 2	NA	NA	NA
4762	3/15/2024	2024-03-15T04:14:44Z	9.51	ph	14.9	Degree_C	Experiment 2	NA	NA	NA
4763	3/15/2024	2024-03-15T04:14:54Z	9.5	ph	14.9	Degree_C	Experiment 2	NA	NA	NA
4764	3/15/2024	2024-03-15T04:15:04Z	9.51	ph	14.9	Degree_C	Experiment 2	NA	NA	NA
4765	3/15/2024	2024-03-15T04:15:14Z	9.52	ph	14.9	Degree_C	Experiment 2	NA	NA	NA
4766	3/15/2024	2024-03-15T04:15:24Z	9.51	ph	14.9	Degree_C	Experiment 2	NA	NA	NA
4767	3/15/2024	2024-03-15T04:15:34Z	9.51	ph	14.9	Degree_C	Experiment 2	NA	NA	NA
4768	3/15/2024	2024-03-15T04:15:44Z	9.51	ph	14.9	Degree_C	Experiment 2	NA	NA	NA
4769	3/15/2024	2024-03-15T04:15:54Z	9.51	ph	14.9	Degree_C	Experiment 2	NA	NA	NA
4770	3/15/2024	2024-03-15T04:16:04Z	9.52	ph	14.8	Degree_C	Experiment 2	NA	NA	NA
4771	3/15/2024	2024-03-15T04:16:14Z	9.52	ph	14.8	Degree_C	Experiment 2	NA	NA	NA
4772	3/15/2024	2024-03-15T04:16:24Z	9.51	ph	14.9	Degree_C	Experiment 2	NA	NA	NA
4773	3/15/2024	2024-03-15T04:16:34Z	9.51	ph	14.9	Degree_C	Experiment 2	NA	NA	NA
4774	3/15/2024	2024-03-15T04:16:44Z	9.5	ph	14.9	Degree_C	Experiment 2	NA	NA	NA
4775	3/15/2024	2024-03-15T04:16:54Z	9.51	ph	14.8	Degree_C	Experiment 2	NA	NA	NA
4776	3/15/2024	2024-03-15T04:17:04Z	9.52	ph	14.8	Degree_C	Experiment 2	NA	NA	NA
4777	3/15/2024	2024-03-15T04:17:14Z	9.51	ph	14.9	Degree_C	Experiment 2	NA	NA	NA
4778	3/15/2024	2024-03-15T04:17:24Z	9.51	ph	14.8	Degree_C	Experiment 2	NA	NA	NA
4779	3/15/2024	2024-03-15T04:17:34Z	9.5	ph	14.8	Degree_C	Experiment 2	NA	NA	NA
4780	3/15/2024	2024-03-15T04:17:44Z	9.5	ph	14.8	Degree_C	Experiment 2	NA	NA	NA
4781	3/15/2024	2024-03-15T04:17:54Z	9.51	ph	14.8	Degree_C	Experiment 2	NA	NA	NA
4782	3/15/2024	2024-03-15T04:18:04Z	9.5	ph	14.9	Degree_C	Experiment 2	NA	NA	NA
4783	3/15/2024	2024-03-15T04:18:14Z	9.52	ph	14.8	Degree_C	Experiment 2	NA	NA	NA
4784	3/15/2024	2024-03-15T04:18:24Z	9.51	ph	14.8	Degree_C	Experiment 2	NA	NA	NA
4785	3/15/2024	2024-03-15T04:18:34Z	9.51	ph	14.8	Degree_C	Experiment 2	NA	NA	NA
4786	3/15/2024	2024-03-15T04:18:44Z	9.51	ph	14.8	Degree_C	Experiment 2	NA	NA	NA
4787	3/15/2024	2024-03-15T04:18:54Z	9.5	ph	14.8	Degree_C	Experiment 2	NA	NA	NA
4788	3/15/2024	2024-03-15T04:19:04Z	9.51	ph	14.8	Degree_C	Experiment 2	NA	NA	NA
4789	3/15/2024	2024-03-15T04:19:14Z	9.51	ph	14.8	Degree_C	Experiment 2	NA	NA	NA
4790	3/15/2024	2024-03-15T04:19:24Z	9.5	ph	14.8	Degree_C	Experiment 2	NA	NA	NA
4791	3/15/2024	2024-03-15T04:19:34Z	9.51	ph	14.8	Degree_C	Experiment 2	NA	NA	NA
4792	3/15/2024	2024-03-15T04:19:44Z	9.5	ph	14.8	Degree_C	Experiment 2	NA	NA	NA
4793	3/15/2024	2024-03-15T04:19:54Z	9.51	ph	14.8	Degree_C	Experiment 2	NA	NA	NA
4794	3/15/2024	2024-03-15T04:20:04Z	9.51	ph	14.8	Degree_C	Experiment 2	NA	NA	NA
4795	3/15/2024	2024-03-15T04:20:14Z	9.51	ph	14.8	Degree_C	Experiment 2	NA	NA	NA
4796	3/15/2024	2024-03-15T04:20:24Z	9.5	ph	14.8	Degree_C	Experiment 2	NA	NA	NA
4797	3/15/2024	2024-03-15T04:20:34Z	9.5	ph	14.8	Degree_C	Experiment 2	NA	NA	NA
4798	3/15/2024	2024-03-15T04:20:44Z	9.5	ph	14.8	Degree_C	Experiment 2	NA	NA	NA
4799	3/15/2024	2024-03-15T04:20:54Z	9.51	ph	14.8	Degree_C	Experiment 2	NA	NA	NA
4800	3/15/2024	2024-03-15T04:21:04Z	9.51	ph	14.8	Degree_C	Experiment 2	NA	NA	NA
4801	3/15/2024	2024-03-15T04:21:14Z	9.49	ph	14.8	Degree_C	Experiment 2	NA	NA	NA
4802	3/15/2024	2024-03-15T04:21:24Z	9.51	ph	14.8	Degree_C	Experiment 2	NA	NA	NA
4803	3/15/2024	2024-03-15T04:21:34Z	9.51	ph	14.8	Degree_C	Experiment 2	NA	NA	NA
4804	3/15/2024	2024-03-15T04:21:44Z	9.5	ph	14.8	Degree_C	Experiment 2	NA	NA	NA
4805	3/15/2024	2024-03-15T04:21:54Z	9.5	ph	14.8	Degree_C	Experiment 2	NA	NA	NA
4806	3/15/2024	2024-03-15T04:22:04Z	9.51	ph	14.8	Degree_C	Experiment 2	NA	NA	NA
4807	3/15/2024	2024-03-15T04:22:14Z	9.51	ph	14.8	Degree_C	Experiment 2	NA	NA	NA
4808	3/15/2024	2024-03-15T04:22:24Z	9.5	ph	14.8	Degree_C	Experiment 2	NA	NA	NA
4809	3/15/2024	2024-03-15T04:22:34Z	9.5	ph	14.8	Degree_C	Experiment 2	NA	NA	NA
4810	3/15/2024	2024-03-15T04:22:44Z	9.5	ph	14.8	Degree_C	Experiment 2	NA	NA	NA
4811	3/15/2024	2024-03-15T04:22:54Z	9.51	ph	14.8	Degree_C	Experiment 2	NA	NA	NA
4812	3/15/2024	2024-03-15T04:23:04Z	9.51	ph	14.8	Degree_C	Experiment 2	NA	NA	NA
4813	3/15/2024	2024-03-15T04:23:14Z	9.5	ph	14.8	Degree_C	Experiment 2	NA	NA	NA
4814	3/15/2024	2024-03-15T04:23:24Z	9.5	ph	14.8	Degree_C	Experiment 2	NA	NA	NA
4815	3/15/2024	2024-03-15T04:23:34Z	9.5	ph	14.8	Degree_C	Experiment 2	NA	NA	NA
4816	3/15/2024	2024-03-15T04:23:44Z	9.49	ph	14.8	Degree_C	Experiment 2	NA	NA	NA
4817	3/15/2024	2024-03-15T04:23:54Z	9.51	ph	14.8	Degree_C	Experiment 2	NA	NA	NA
4818	3/15/2024	2024-03-15T04:24:04Z	9.51	ph	14.8	Degree_C	Experiment 2	NA	NA	NA
4819	3/15/2024	2024-03-15T04:24:14Z	9.5	ph	14.8	Degree_C	Experiment 2	NA	NA	NA
4820	3/15/2024	2024-03-15T04:24:24Z	9.51	ph	14.8	Degree_C	Experiment 2	NA	NA	NA
4821	3/15/2024	2024-03-15T04:24:34Z	9.51	ph	14.8	Degree_C	Experiment 2	NA	NA	NA
4822	3/15/2024	2024-03-15T04:24:44Z	9.5	ph	14.8	Degree_C	Experiment 2	NA	NA	NA
4823	3/15/2024	2024-03-15T04:24:54Z	9.51	ph	14.8	Degree_C	Experiment 2	NA	NA	NA
4824	3/15/2024	2024-03-15T04:25:04Z	9.49	ph	14.8	Degree_C	Experiment 2	NA	NA	NA
4825	3/15/2024	2024-03-15T04:25:14Z	9.5	ph	14.8	Degree_C	Experiment 2	NA	NA	NA
4826	3/15/2024	2024-03-15T04:25:24Z	9.5	ph	14.8	Degree_C	Experiment 2	NA	NA	NA
4827	3/15/2024	2024-03-15T04:25:34Z	9.51	ph	14.8	Degree_C	Experiment 2	NA	NA	NA
4828	3/15/2024	2024-03-15T04:25:44Z	9.51	ph	14.8	Degree_C	Experiment 2	NA	NA	NA
4829	3/15/2024	2024-03-15T04:25:54Z	9.5	ph	14.8	Degree_C	Experiment 2	NA	NA	NA
4830	3/15/2024	2024-03-15T04:26:04Z	9.5	ph	14.8	Degree_C	Experiment 2	NA	NA	NA
4831	3/15/2024	2024-03-15T04:26:14Z	9.5	ph	14.8	Degree_C	Experiment 2	NA	NA	NA
4832	3/15/2024	2024-03-15T04:26:24Z	9.5	ph	14.8	Degree_C	Experiment 2	NA	NA	NA
4833	3/15/2024	2024-03-15T04:26:34Z	9.51	ph	14.8	Degree_C	Experiment 2	NA	NA	NA
4834	3/15/2024	2024-03-15T04:26:44Z	9.5	ph	14.8	Degree_C	Experiment 2	NA	NA	NA
4835	3/15/2024	2024-03-15T04:26:54Z	9.49	ph	14.8	Degree_C	Experiment 2	NA	NA	NA
4836	3/15/2024	2024-03-15T04:27:04Z	9.49	ph	14.8	Degree_C	Experiment 2	NA	NA	NA
4837	3/15/2024	2024-03-15T04:27:14Z	9.5	ph	14.8	Degree_C	Experiment 2	NA	NA	NA
4838	3/15/2024	2024-03-15T04:27:24Z	9.51	ph	14.8	Degree_C	Experiment 2	NA	NA	NA
4839	3/15/2024	2024-03-15T04:27:34Z	9.5	ph	14.8	Degree_C	Experiment 2	NA	NA	NA
4840	3/15/2024	2024-03-15T04:27:44Z	9.5	ph	14.8	Degree_C	Experiment 2	NA	NA	NA
4841	3/15/2024	2024-03-15T04:27:54Z	9.51	ph	14.8	Degree_C	Experiment 2	NA	NA	NA
4842	3/15/2024	2024-03-15T04:28:04Z	9.5	ph	14.8	Degree_C	Experiment 2	NA	NA	NA
4843	3/15/2024	2024-03-15T04:28:14Z	9.49	ph	14.8	Degree_C	Experiment 2	NA	NA	NA
4844	3/15/2024	2024-03-15T04:28:24Z	9.5	ph	14.8	Degree_C	Experiment 2	NA	NA	NA
4845	3/15/2024	2024-03-15T04:28:34Z	9.5	ph	14.8	Degree_C	Experiment 2	NA	NA	NA
4846	3/15/2024	2024-03-15T04:28:44Z	9.49	ph	14.8	Degree_C	Experiment 2	NA	NA	NA
4847	3/15/2024	2024-03-15T04:28:54Z	9.5	ph	14.8	Degree_C	Experiment 2	NA	NA	NA
4848	3/15/2024	2024-03-15T04:29:04Z	9.5	ph	14.8	Degree_C	Experiment 2	NA	NA	NA
4849	3/15/2024	2024-03-15T04:29:14Z	9.49	ph	14.7	Degree_C	Experiment 2	NA	NA	NA
4850	3/15/2024	2024-03-15T04:29:24Z	9.5	ph	14.8	Degree_C	Experiment 2	NA	NA	NA
4851	3/15/2024	2024-03-15T04:29:34Z	9.51	ph	14.8	Degree_C	Experiment 2	NA	NA	NA
4852	3/15/2024	2024-03-15T04:29:44Z	9.49	ph	14.8	Degree_C	Experiment 2	NA	NA	NA
4853	3/15/2024	2024-03-15T04:29:54Z	9.49	ph	14.7	Degree_C	Experiment 2	NA	NA	NA
4854	3/15/2024	2024-03-15T04:30:04Z	9.5	ph	14.8	Degree_C	Experiment 2	NA	NA	NA
4855	3/15/2024	2024-03-15T04:30:14Z	9.51	ph	14.8	Degree_C	Experiment 2	NA	NA	NA
4856	3/15/2024	2024-03-15T04:30:24Z	9.5	ph	14.8	Degree_C	Experiment 2	NA	NA	NA
4857	3/15/2024	2024-03-15T04:30:34Z	9.5	ph	14.8	Degree_C	Experiment 2	NA	NA	NA
4858	3/15/2024	2024-03-15T04:30:44Z	9.5	ph	14.8	Degree_C	Experiment 2	NA	NA	NA
4859	3/15/2024	2024-03-15T04:30:54Z	9.5	ph	14.8	Degree_C	Experiment 2	NA	NA	NA
4860	3/15/2024	2024-03-15T04:31:04Z	9.5	ph	14.7	Degree_C	Experiment 2	NA	NA	NA
4861	3/15/2024	2024-03-15T04:31:14Z	9.5	ph	14.8	Degree_C	Experiment 2	NA	NA	NA
4862	3/15/2024	2024-03-15T04:31:24Z	9.49	ph	14.7	Degree_C	Experiment 2	NA	NA	NA
4863	3/15/2024	2024-03-15T04:31:34Z	9.49	ph	14.7	Degree_C	Experiment 2	NA	NA	NA
4864	3/15/2024	2024-03-15T04:31:44Z	9.49	ph	14.8	Degree_C	Experiment 2	NA	NA	NA
4865	3/15/2024	2024-03-15T04:31:54Z	9.5	ph	14.7	Degree_C	Experiment 2	NA	NA	NA
4866	3/15/2024	2024-03-15T04:32:04Z	9.49	ph	14.7	Degree_C	Experiment 2	NA	NA	NA
4867	3/15/2024	2024-03-15T04:32:14Z	9.51	ph	14.7	Degree_C	Experiment 2	NA	NA	NA
4868	3/15/2024	2024-03-15T04:32:24Z	9.5	ph	14.8	Degree_C	Experiment 2	NA	NA	NA
4869	3/15/2024	2024-03-15T04:32:34Z	9.49	ph	14.8	Degree_C	Experiment 2	NA	NA	NA
4870	3/15/2024	2024-03-15T04:32:44Z	9.5	ph	14.7	Degree_C	Experiment 2	NA	NA	NA
4871	3/15/2024	2024-03-15T04:32:54Z	9.49	ph	14.8	Degree_C	Experiment 2	NA	NA	NA
4872	3/15/2024	2024-03-15T04:33:04Z	9.49	ph	14.7	Degree_C	Experiment 2	NA	NA	NA
4873	3/15/2024	2024-03-15T04:33:14Z	9.49	ph	14.7	Degree_C	Experiment 2	NA	NA	NA
4874	3/15/2024	2024-03-15T04:33:24Z	9.5	ph	14.7	Degree_C	Experiment 2	NA	NA	NA
4875	3/15/2024	2024-03-15T04:33:34Z	9.49	ph	14.7	Degree_C	Experiment 2	NA	NA	NA
4876	3/15/2024	2024-03-15T04:33:44Z	9.49	ph	14.7	Degree_C	Experiment 2	NA	NA	NA
4877	3/15/2024	2024-03-15T04:33:54Z	9.49	ph	14.8	Degree_C	Experiment 2	NA	NA	NA
4878	3/15/2024	2024-03-15T04:34:04Z	9.49	ph	14.7	Degree_C	Experiment 2	NA	NA	NA
4879	3/15/2024	2024-03-15T04:34:14Z	9.5	ph	14.7	Degree_C	Experiment 2	NA	NA	NA
4880	3/15/2024	2024-03-15T04:34:24Z	9.49	ph	14.8	Degree_C	Experiment 2	NA	NA	NA
4881	3/15/2024	2024-03-15T04:34:34Z	9.49	ph	14.8	Degree_C	Experiment 2	NA	NA	NA
4882	3/15/2024	2024-03-15T04:34:44Z	9.5	ph	14.7	Degree_C	Experiment 2	NA	NA	NA
4883	3/15/2024	2024-03-15T04:34:54Z	9.5	ph	14.7	Degree_C	Experiment 2	NA	NA	NA
4884	3/15/2024	2024-03-15T04:35:04Z	9.48	ph	14.7	Degree_C	Experiment 2	NA	NA	NA
4885	3/15/2024	2024-03-15T04:35:14Z	9.49	ph	14.7	Degree_C	Experiment 2	NA	NA	NA
4886	3/15/2024	2024-03-15T04:35:24Z	9.49	ph	14.7	Degree_C	Experiment 2	NA	NA	NA
4887	3/15/2024	2024-03-15T04:35:34Z	9.49	ph	14.7	Degree_C	Experiment 2	NA	NA	NA
4888	3/15/2024	2024-03-15T04:35:44Z	9.5	ph	14.7	Degree_C	Experiment 2	NA	NA	NA
4889	3/15/2024	2024-03-15T04:35:54Z	9.5	ph	14.7	Degree_C	Experiment 2	NA	NA	NA
4890	3/15/2024	2024-03-15T04:36:04Z	9.49	ph	14.7	Degree_C	Experiment 2	NA	NA	NA
4891	3/15/2024	2024-03-15T04:36:14Z	9.49	ph	14.7	Degree_C	Experiment 2	NA	NA	NA
4892	3/15/2024	2024-03-15T04:36:24Z	9.49	ph	14.7	Degree_C	Experiment 2	NA	NA	NA
4893	3/15/2024	2024-03-15T04:36:34Z	9.49	ph	14.7	Degree_C	Experiment 2	NA	NA	NA
4894	3/15/2024	2024-03-15T04:36:44Z	9.49	ph	14.7	Degree_C	Experiment 2	NA	NA	NA
4895	3/15/2024	2024-03-15T04:36:54Z	9.5	ph	14.7	Degree_C	Experiment 2	NA	NA	NA
4896	3/15/2024	2024-03-15T04:37:04Z	9.49	ph	14.7	Degree_C	Experiment 2	NA	NA	NA
4897	3/15/2024	2024-03-15T04:37:14Z	9.5	ph	14.7	Degree_C	Experiment 2	NA	NA	NA
4898	3/15/2024	2024-03-15T04:37:24Z	9.48	ph	14.7	Degree_C	Experiment 2	NA	NA	NA
4899	3/15/2024	2024-03-15T04:37:34Z	9.48	ph	14.7	Degree_C	Experiment 2	NA	NA	NA
4900	3/15/2024	2024-03-15T04:37:44Z	9.49	ph	14.7	Degree_C	Experiment 2	NA	NA	NA
4901	3/15/2024	2024-03-15T04:37:54Z	9.49	ph	14.7	Degree_C	Experiment 2	NA	NA	NA
4902	3/15/2024	2024-03-15T04:38:04Z	9.5	ph	14.7	Degree_C	Experiment 2	NA	NA	NA
4903	3/15/2024	2024-03-15T04:38:14Z	9.48	ph	14.7	Degree_C	Experiment 2	NA	NA	NA
4904	3/15/2024	2024-03-15T04:38:24Z	9.48	ph	14.7	Degree_C	Experiment 2	NA	NA	NA
4905	3/15/2024	2024-03-15T04:38:34Z	9.5	ph	14.7	Degree_C	Experiment 2	NA	NA	NA
4906	3/15/2024	2024-03-15T04:38:44Z	9.49	ph	14.7	Degree_C	Experiment 2	NA	NA	NA
4907	3/15/2024	2024-03-15T04:38:54Z	9.5	ph	14.7	Degree_C	Experiment 2	NA	NA	NA
4908	3/15/2024	2024-03-15T04:39:04Z	9.48	ph	14.7	Degree_C	Experiment 2	NA	NA	NA
4909	3/15/2024	2024-03-15T04:39:14Z	9.49	ph	14.7	Degree_C	Experiment 2	NA	NA	NA
4910	3/15/2024	2024-03-15T04:39:24Z	9.48	ph	14.7	Degree_C	Experiment 2	NA	NA	NA
4911	3/15/2024	2024-03-15T04:39:34Z	9.48	ph	14.7	Degree_C	Experiment 2	NA	NA	NA
4912	3/15/2024	2024-03-15T04:39:44Z	9.48	ph	14.7	Degree_C	Experiment 2	NA	NA	NA
4913	3/15/2024	2024-03-15T04:39:54Z	9.48	ph	14.7	Degree_C	Experiment 2	NA	NA	NA
4914	3/15/2024	2024-03-15T04:40:04Z	9.49	ph	14.7	Degree_C	Experiment 2	NA	NA	NA
4915	3/15/2024	2024-03-15T04:40:14Z	9.49	ph	14.7	Degree_C	Experiment 2	NA	NA	NA
4916	3/15/2024	2024-03-15T04:40:24Z	9.49	ph	14.7	Degree_C	Experiment 2	NA	NA	NA
4917	3/15/2024	2024-03-15T04:40:34Z	9.49	ph	14.7	Degree_C	Experiment 2	NA	NA	NA
4918	3/15/2024	2024-03-15T04:40:44Z	9.49	ph	14.7	Degree_C	Experiment 2	NA	NA	NA
4919	3/15/2024	2024-03-15T04:40:54Z	9.49	ph	14.7	Degree_C	Experiment 2	NA	NA	NA
4920	3/15/2024	2024-03-15T04:41:04Z	9.47	ph	14.7	Degree_C	Experiment 2	NA	NA	NA
4921	3/15/2024	2024-03-15T04:41:14Z	9.49	ph	14.7	Degree_C	Experiment 2	NA	NA	NA
4922	3/15/2024	2024-03-15T04:41:24Z	9.49	ph	14.7	Degree_C	Experiment 2	NA	NA	NA
4923	3/15/2024	2024-03-15T04:41:34Z	9.49	ph	14.7	Degree_C	Experiment 2	NA	NA	NA
4924	3/15/2024	2024-03-15T04:41:44Z	9.49	ph	14.7	Degree_C	Experiment 2	NA	NA	NA
4925	3/15/2024	2024-03-15T04:41:54Z	9.48	ph	14.7	Degree_C	Experiment 2	NA	NA	NA
4926	3/15/2024	2024-03-15T04:42:04Z	9.48	ph	14.7	Degree_C	Experiment 2	NA	NA	NA
4927	3/15/2024	2024-03-15T04:42:14Z	9.48	ph	14.7	Degree_C	Experiment 2	NA	NA	NA
4928	3/15/2024	2024-03-15T04:42:24Z	9.48	ph	14.7	Degree_C	Experiment 2	NA	NA	NA
4929	3/15/2024	2024-03-15T04:42:34Z	9.47	ph	14.7	Degree_C	Experiment 2	NA	NA	NA
4930	3/15/2024	2024-03-15T04:42:44Z	9.48	ph	14.7	Degree_C	Experiment 2	NA	NA	NA
4931	3/15/2024	2024-03-15T04:42:54Z	9.48	ph	14.7	Degree_C	Experiment 2	NA	NA	NA
4932	3/15/2024	2024-03-15T04:43:04Z	9.49	ph	14.7	Degree_C	Experiment 2	NA	NA	NA
4933	3/15/2024	2024-03-15T04:43:14Z	9.49	ph	14.7	Degree_C	Experiment 2	NA	NA	NA
4934	3/15/2024	2024-03-15T04:43:24Z	9.49	ph	14.7	Degree_C	Experiment 2	NA	NA	NA
4935	3/15/2024	2024-03-15T04:43:34Z	9.48	ph	14.7	Degree_C	Experiment 2	NA	NA	NA
4936	3/15/2024	2024-03-15T04:43:44Z	9.48	ph	14.6	Degree_C	Experiment 2	NA	NA	NA
4937	3/15/2024	2024-03-15T04:43:54Z	9.48	ph	14.7	Degree_C	Experiment 2	NA	NA	NA
4938	3/15/2024	2024-03-15T04:44:04Z	9.48	ph	14.7	Degree_C	Experiment 2	NA	NA	NA
4939	3/15/2024	2024-03-15T04:44:14Z	9.48	ph	14.7	Degree_C	Experiment 2	NA	NA	NA
4940	3/15/2024	2024-03-15T04:44:24Z	9.48	ph	14.7	Degree_C	Experiment 2	NA	NA	NA
4941	3/15/2024	2024-03-15T04:44:34Z	9.48	ph	14.7	Degree_C	Experiment 2	NA	NA	NA
4942	3/15/2024	2024-03-15T04:44:44Z	9.48	ph	14.7	Degree_C	Experiment 2	NA	NA	NA
4943	3/15/2024	2024-03-15T04:44:54Z	9.48	ph	14.7	Degree_C	Experiment 2	NA	NA	NA
4944	3/15/2024	2024-03-15T04:45:04Z	9.48	ph	14.7	Degree_C	Experiment 2	NA	NA	NA
4945	3/15/2024	2024-03-15T04:45:14Z	9.48	ph	14.7	Degree_C	Experiment 2	NA	NA	NA
4946	3/15/2024	2024-03-15T04:45:24Z	9.49	ph	14.7	Degree_C	Experiment 2	NA	NA	NA
4947	3/15/2024	2024-03-15T04:45:34Z	9.49	ph	14.6	Degree_C	Experiment 2	NA	NA	NA
4948	3/15/2024	2024-03-15T04:45:44Z	9.48	ph	14.7	Degree_C	Experiment 2	NA	NA	NA
4949	3/15/2024	2024-03-15T04:45:54Z	9.48	ph	14.6	Degree_C	Experiment 2	NA	NA	NA
4950	3/15/2024	2024-03-15T04:46:04Z	9.48	ph	14.7	Degree_C	Experiment 2	NA	NA	NA
4951	3/15/2024	2024-03-15T04:46:14Z	9.49	ph	14.7	Degree_C	Experiment 2	NA	NA	NA
4952	3/15/2024	2024-03-15T04:46:24Z	9.47	ph	14.7	Degree_C	Experiment 2	NA	NA	NA
4953	3/15/2024	2024-03-15T04:46:34Z	9.49	ph	14.7	Degree_C	Experiment 2	NA	NA	NA
4954	3/15/2024	2024-03-15T04:46:44Z	9.49	ph	14.7	Degree_C	Experiment 2	NA	NA	NA
4955	3/15/2024	2024-03-15T04:46:54Z	9.49	ph	14.7	Degree_C	Experiment 2	NA	NA	NA
4956	3/15/2024	2024-03-15T04:47:04Z	9.47	ph	14.7	Degree_C	Experiment 2	NA	NA	NA
4957	3/15/2024	2024-03-15T04:47:14Z	9.48	ph	14.7	Degree_C	Experiment 2	NA	NA	NA
4958	3/15/2024	2024-03-15T04:47:24Z	9.47	ph	14.6	Degree_C	Experiment 2	NA	NA	NA
4959	3/15/2024	2024-03-15T04:47:34Z	9.49	ph	14.6	Degree_C	Experiment 2	NA	NA	NA
4960	3/15/2024	2024-03-15T04:47:44Z	9.47	ph	14.7	Degree_C	Experiment 2	NA	NA	NA
4961	3/15/2024	2024-03-15T04:47:54Z	9.49	ph	14.7	Degree_C	Experiment 2	NA	NA	NA
4962	3/15/2024	2024-03-15T04:48:04Z	9.48	ph	14.7	Degree_C	Experiment 2	NA	NA	NA
4963	3/15/2024	2024-03-15T04:48:14Z	9.48	ph	14.6	Degree_C	Experiment 2	NA	NA	NA
4964	3/15/2024	2024-03-15T04:48:24Z	9.48	ph	14.6	Degree_C	Experiment 2	NA	NA	NA
4965	3/15/2024	2024-03-15T04:48:34Z	9.47	ph	14.7	Degree_C	Experiment 2	NA	NA	NA
4966	3/15/2024	2024-03-15T04:48:44Z	9.47	ph	14.7	Degree_C	Experiment 2	NA	NA	NA
4967	3/15/2024	2024-03-15T04:48:54Z	9.5	ph	14.6	Degree_C	Experiment 2	NA	NA	NA
4968	3/15/2024	2024-03-15T04:49:04Z	9.47	ph	14.6	Degree_C	Experiment 2	NA	NA	NA
4969	3/15/2024	2024-03-15T04:49:14Z	9.48	ph	14.7	Degree_C	Experiment 2	NA	NA	NA
4970	3/15/2024	2024-03-15T04:49:24Z	9.48	ph	14.6	Degree_C	Experiment 2	NA	NA	NA
4971	3/15/2024	2024-03-15T04:49:34Z	9.48	ph	14.6	Degree_C	Experiment 2	NA	NA	NA
4972	3/15/2024	2024-03-15T04:49:44Z	9.48	ph	14.6	Degree_C	Experiment 2	NA	NA	NA
4973	3/15/2024	2024-03-15T04:49:54Z	9.48	ph	14.7	Degree_C	Experiment 2	NA	NA	NA
4974	3/15/2024	2024-03-15T04:50:04Z	9.47	ph	14.6	Degree_C	Experiment 2	NA	NA	NA
4975	3/15/2024	2024-03-15T04:50:14Z	9.47	ph	14.7	Degree_C	Experiment 2	NA	NA	NA
4976	3/15/2024	2024-03-15T04:50:24Z	9.47	ph	14.7	Degree_C	Experiment 2	NA	NA	NA
4977	3/15/2024	2024-03-15T04:50:34Z	9.48	ph	14.6	Degree_C	Experiment 2	NA	NA	NA
4978	3/15/2024	2024-03-15T04:50:44Z	9.48	ph	14.7	Degree_C	Experiment 2	NA	NA	NA
4979	3/15/2024	2024-03-15T04:50:54Z	9.48	ph	14.6	Degree_C	Experiment 2	NA	NA	NA
4980	3/15/2024	2024-03-15T04:51:04Z	9.48	ph	14.6	Degree_C	Experiment 2	NA	NA	NA
4981	3/15/2024	2024-03-15T04:51:14Z	9.48	ph	14.6	Degree_C	Experiment 2	NA	NA	NA
4982	3/15/2024	2024-03-15T04:51:24Z	9.47	ph	14.7	Degree_C	Experiment 2	NA	NA	NA
4983	3/15/2024	2024-03-15T04:51:34Z	9.49	ph	14.6	Degree_C	Experiment 2	NA	NA	NA
4984	3/15/2024	2024-03-15T04:51:44Z	9.47	ph	14.6	Degree_C	Experiment 2	NA	NA	NA
4985	3/15/2024	2024-03-15T04:51:54Z	9.48	ph	14.6	Degree_C	Experiment 2	NA	NA	NA
4986	3/15/2024	2024-03-15T04:52:04Z	9.48	ph	14.6	Degree_C	Experiment 2	NA	NA	NA
4987	3/15/2024	2024-03-15T04:52:14Z	9.48	ph	14.7	Degree_C	Experiment 2	NA	NA	NA
4988	3/15/2024	2024-03-15T04:52:24Z	9.48	ph	14.7	Degree_C	Experiment 2	NA	NA	NA
4989	3/15/2024	2024-03-15T04:52:34Z	9.48	ph	14.6	Degree_C	Experiment 2	NA	NA	NA
4990	3/15/2024	2024-03-15T04:52:44Z	9.49	ph	14.6	Degree_C	Experiment 2	NA	NA	NA
4991	3/15/2024	2024-03-15T04:52:54Z	9.47	ph	14.6	Degree_C	Experiment 2	NA	NA	NA
4992	3/15/2024	2024-03-15T04:53:04Z	9.47	ph	14.6	Degree_C	Experiment 2	NA	NA	NA
4993	3/15/2024	2024-03-15T04:53:14Z	9.47	ph	14.7	Degree_C	Experiment 2	NA	NA	NA
4994	3/15/2024	2024-03-15T04:53:24Z	9.47	ph	14.6	Degree_C	Experiment 2	NA	NA	NA
4995	3/15/2024	2024-03-15T04:53:34Z	9.47	ph	14.6	Degree_C	Experiment 2	NA	NA	NA
4996	3/15/2024	2024-03-15T04:53:44Z	9.48	ph	14.6	Degree_C	Experiment 2	NA	NA	NA
4997	3/15/2024	2024-03-15T04:53:54Z	9.47	ph	14.6	Degree_C	Experiment 2	NA	NA	NA
4998	3/15/2024	2024-03-15T04:54:04Z	9.48	ph	14.6	Degree_C	Experiment 2	NA	NA	NA
4999	3/15/2024	2024-03-15T04:54:14Z	9.46	ph	14.6	Degree_C	Experiment 2	NA	NA	NA
5000	3/15/2024	2024-03-15T04:54:24Z	9.48	ph	14.6	Degree_C	Experiment 2	NA	NA	NA
5001	3/15/2024	2024-03-15T04:54:34Z	9.48	ph	14.6	Degree_C	Experiment 2	NA	NA	NA
5002	3/15/2024	2024-03-15T04:54:44Z	9.48	ph	14.6	Degree_C	Experiment 2	NA	NA	NA
5003	3/15/2024	2024-03-15T04:54:54Z	9.47	ph	14.6	Degree_C	Experiment 2	NA	NA	NA
5004	3/15/2024	2024-03-15T04:55:04Z	9.48	ph	14.6	Degree_C	Experiment 2	NA	NA	NA
5005	3/15/2024	2024-03-15T04:55:14Z	9.48	ph	14.6	Degree_C	Experiment 2	NA	NA	NA
5006	3/15/2024	2024-03-15T04:55:24Z	9.47	ph	14.6	Degree_C	Experiment 2	NA	NA	NA
5007	3/15/2024	2024-03-15T04:55:34Z	9.48	ph	14.6	Degree_C	Experiment 2	NA	NA	NA
5008	3/15/2024	2024-03-15T04:55:44Z	9.47	ph	14.6	Degree_C	Experiment 2	NA	NA	NA
5009	3/15/2024	2024-03-15T04:55:54Z	9.48	ph	14.6	Degree_C	Experiment 2	NA	NA	NA
5010	3/15/2024	2024-03-15T04:56:04Z	9.47	ph	14.6	Degree_C	Experiment 2	NA	NA	NA
5011	3/15/2024	2024-03-15T04:56:14Z	9.48	ph	14.6	Degree_C	Experiment 2	NA	NA	NA
5012	3/15/2024	2024-03-15T04:56:24Z	9.47	ph	14.6	Degree_C	Experiment 2	NA	NA	NA
5013	3/15/2024	2024-03-15T04:56:34Z	9.48	ph	14.6	Degree_C	Experiment 2	NA	NA	NA
5014	3/15/2024	2024-03-15T04:56:44Z	9.48	ph	14.6	Degree_C	Experiment 2	NA	NA	NA
5015	3/15/2024	2024-03-15T04:56:54Z	9.47	ph	14.6	Degree_C	Experiment 2	NA	NA	NA
5016	3/15/2024	2024-03-15T04:57:04Z	9.47	ph	14.6	Degree_C	Experiment 2	NA	NA	NA
5017	3/15/2024	2024-03-15T04:57:14Z	9.46	ph	14.6	Degree_C	Experiment 2	NA	NA	NA
5018	3/15/2024	2024-03-15T04:57:24Z	9.48	ph	14.6	Degree_C	Experiment 2	NA	NA	NA
5019	3/15/2024	2024-03-15T04:57:34Z	9.47	ph	14.6	Degree_C	Experiment 2	NA	NA	NA
5020	3/15/2024	2024-03-15T04:57:44Z	9.47	ph	14.6	Degree_C	Experiment 2	NA	NA	NA
5021	3/15/2024	2024-03-15T04:57:54Z	9.48	ph	14.6	Degree_C	Experiment 2	NA	NA	NA
5022	3/15/2024	2024-03-15T04:58:04Z	9.47	ph	14.6	Degree_C	Experiment 2	NA	NA	NA
5023	3/15/2024	2024-03-15T04:58:14Z	9.48	ph	14.6	Degree_C	Experiment 2	NA	NA	NA
5024	3/15/2024	2024-03-15T04:58:24Z	9.47	ph	14.6	Degree_C	Experiment 2	NA	NA	NA
5025	3/15/2024	2024-03-15T04:58:34Z	9.48	ph	14.6	Degree_C	Experiment 2	NA	NA	NA
5026	3/15/2024	2024-03-15T04:58:44Z	9.47	ph	14.6	Degree_C	Experiment 2	NA	NA	NA
5027	3/15/2024	2024-03-15T04:58:54Z	9.48	ph	14.6	Degree_C	Experiment 2	NA	NA	NA
5028	3/15/2024	2024-03-15T04:59:04Z	9.46	ph	14.6	Degree_C	Experiment 2	NA	NA	NA
5029	3/15/2024	2024-03-15T04:59:14Z	9.47	ph	14.6	Degree_C	Experiment 2	NA	NA	NA
5030	3/15/2024	2024-03-15T04:59:24Z	9.47	ph	14.6	Degree_C	Experiment 2	NA	NA	NA
5031	3/15/2024	2024-03-15T04:59:34Z	9.47	ph	14.6	Degree_C	Experiment 2	NA	NA	NA
5032	3/15/2024	2024-03-15T04:59:44Z	9.47	ph	14.6	Degree_C	Experiment 2	NA	NA	NA
5033	3/15/2024	2024-03-15T04:59:54Z	9.47	ph	14.6	Degree_C	Experiment 2	NA	NA	NA
5034	3/15/2024	2024-03-15T05:00:04Z	9.46	ph	14.6	Degree_C	Experiment 2	NA	NA	NA
5035	3/15/2024	2024-03-15T05:00:14Z	9.48	ph	14.6	Degree_C	Experiment 2	NA	NA	NA
5036	3/15/2024	2024-03-15T05:00:24Z	9.47	ph	14.6	Degree_C	Experiment 2	NA	NA	NA
5037	3/15/2024	2024-03-15T05:00:34Z	9.47	ph	14.6	Degree_C	Experiment 2	NA	NA	NA
5038	3/15/2024	2024-03-15T05:00:44Z	9.47	ph	14.6	Degree_C	Experiment 2	NA	NA	NA
5039	3/15/2024	2024-03-15T05:00:54Z	9.46	ph	14.6	Degree_C	Experiment 2	NA	NA	NA
5040	3/15/2024	2024-03-15T05:01:04Z	9.47	ph	14.6	Degree_C	Experiment 2	NA	NA	NA
5041	3/15/2024	2024-03-15T05:01:14Z	9.47	ph	14.6	Degree_C	Experiment 2	NA	NA	NA
5042	3/15/2024	2024-03-15T05:01:24Z	9.46	ph	14.6	Degree_C	Experiment 2	NA	NA	NA
5043	3/15/2024	2024-03-15T05:01:34Z	9.47	ph	14.6	Degree_C	Experiment 2	NA	NA	NA
5044	3/15/2024	2024-03-15T05:01:44Z	9.48	ph	14.6	Degree_C	Experiment 2	NA	NA	NA
5045	3/15/2024	2024-03-15T05:01:54Z	9.47	ph	14.6	Degree_C	Experiment 2	NA	NA	NA
5046	3/15/2024	2024-03-15T05:02:04Z	9.47	ph	14.6	Degree_C	Experiment 2	NA	NA	NA
5047	3/15/2024	2024-03-15T05:02:14Z	9.46	ph	14.6	Degree_C	Experiment 2	NA	NA	NA
5048	3/15/2024	2024-03-15T05:02:24Z	9.46	ph	14.6	Degree_C	Experiment 2	NA	NA	NA
5049	3/15/2024	2024-03-15T05:02:34Z	9.47	ph	14.6	Degree_C	Experiment 2	NA	NA	NA
5050	3/15/2024	2024-03-15T05:02:44Z	9.47	ph	14.6	Degree_C	Experiment 2	NA	NA	NA
5051	3/15/2024	2024-03-15T05:02:54Z	9.48	ph	14.6	Degree_C	Experiment 2	NA	NA	NA
5052	3/15/2024	2024-03-15T05:03:04Z	9.46	ph	14.6	Degree_C	Experiment 2	NA	NA	NA
5053	3/15/2024	2024-03-15T05:03:14Z	9.45	ph	14.6	Degree_C	Experiment 2	NA	NA	NA
5054	3/15/2024	2024-03-15T05:03:24Z	9.47	ph	14.6	Degree_C	Experiment 2	NA	NA	NA
5055	3/15/2024	2024-03-15T05:03:34Z	9.46	ph	14.6	Degree_C	Experiment 2	NA	NA	NA
5056	3/15/2024	2024-03-15T05:03:44Z	9.47	ph	14.6	Degree_C	Experiment 2	NA	NA	NA
5057	3/15/2024	2024-03-15T05:03:54Z	9.47	ph	14.6	Degree_C	Experiment 2	NA	NA	NA
5058	3/15/2024	2024-03-15T05:04:04Z	9.47	ph	14.6	Degree_C	Experiment 2	NA	NA	NA
5059	3/15/2024	2024-03-15T05:04:14Z	9.47	ph	14.6	Degree_C	Experiment 2	NA	NA	NA
5060	3/15/2024	2024-03-15T05:04:24Z	9.46	ph	14.6	Degree_C	Experiment 2	NA	NA	NA
5061	3/15/2024	2024-03-15T05:04:34Z	9.46	ph	14.6	Degree_C	Experiment 2	NA	NA	NA
5062	3/15/2024	2024-03-15T05:04:44Z	9.45	ph	14.6	Degree_C	Experiment 2	NA	NA	NA
5063	3/15/2024	2024-03-15T05:04:54Z	9.47	ph	14.6	Degree_C	Experiment 2	NA	NA	NA
5064	3/15/2024	2024-03-15T05:05:04Z	9.47	ph	14.6	Degree_C	Experiment 2	NA	NA	NA
5065	3/15/2024	2024-03-15T05:05:14Z	9.46	ph	14.6	Degree_C	Experiment 2	NA	NA	NA
5066	3/15/2024	2024-03-15T05:05:24Z	9.46	ph	14.6	Degree_C	Experiment 2	NA	NA	NA
5067	3/15/2024	2024-03-15T05:05:34Z	9.46	ph	14.6	Degree_C	Experiment 2	NA	NA	NA
5068	3/15/2024	2024-03-15T05:05:44Z	9.47	ph	14.6	Degree_C	Experiment 2	NA	NA	NA
5069	3/15/2024	2024-03-15T05:05:54Z	9.47	ph	14.6	Degree_C	Experiment 2	NA	NA	NA
5070	3/15/2024	2024-03-15T05:06:04Z	9.45	ph	14.6	Degree_C	Experiment 2	NA	NA	NA
5071	3/15/2024	2024-03-15T05:06:14Z	9.47	ph	14.6	Degree_C	Experiment 2	NA	NA	NA
5072	3/15/2024	2024-03-15T05:06:24Z	9.46	ph	14.6	Degree_C	Experiment 2	NA	NA	NA
5073	3/15/2024	2024-03-15T05:06:34Z	9.46	ph	14.6	Degree_C	Experiment 2	NA	NA	NA
5074	3/15/2024	2024-03-15T05:06:44Z	9.46	ph	14.6	Degree_C	Experiment 2	NA	NA	NA
5075	3/15/2024	2024-03-15T05:06:54Z	9.47	ph	14.6	Degree_C	Experiment 2	NA	NA	NA
5076	3/15/2024	2024-03-15T05:07:04Z	9.46	ph	14.6	Degree_C	Experiment 2	NA	NA	NA
5077	3/15/2024	2024-03-15T05:07:14Z	9.46	ph	14.6	Degree_C	Experiment 2	NA	NA	NA
5078	3/15/2024	2024-03-15T05:07:24Z	9.45	ph	14.6	Degree_C	Experiment 2	NA	NA	NA
5079	3/15/2024	2024-03-15T05:07:34Z	9.46	ph	14.6	Degree_C	Experiment 2	NA	NA	NA
5080	3/15/2024	2024-03-15T05:07:44Z	9.46	ph	14.6	Degree_C	Experiment 2	NA	NA	NA
5081	3/15/2024	2024-03-15T05:07:54Z	9.47	ph	14.6	Degree_C	Experiment 2	NA	NA	NA
5082	3/15/2024	2024-03-15T05:08:04Z	9.46	ph	14.6	Degree_C	Experiment 2	NA	NA	NA
5083	3/15/2024	2024-03-15T05:08:14Z	9.46	ph	14.6	Degree_C	Experiment 2	NA	NA	NA
5084	3/15/2024	2024-03-15T05:08:24Z	9.46	ph	14.6	Degree_C	Experiment 2	NA	NA	NA
5085	3/15/2024	2024-03-15T05:08:34Z	9.45	ph	14.6	Degree_C	Experiment 2	NA	NA	NA
5086	3/15/2024	2024-03-15T05:08:44Z	9.46	ph	14.6	Degree_C	Experiment 2	NA	NA	NA
5087	3/15/2024	2024-03-15T05:08:54Z	9.45	ph	14.6	Degree_C	Experiment 2	NA	NA	NA
5088	3/15/2024	2024-03-15T05:09:04Z	9.46	ph	14.6	Degree_C	Experiment 2	NA	NA	NA
5089	3/15/2024	2024-03-15T05:09:14Z	9.46	ph	14.6	Degree_C	Experiment 2	NA	NA	NA
5090	3/15/2024	2024-03-15T05:09:24Z	9.45	ph	14.6	Degree_C	Experiment 2	NA	NA	NA
5091	3/15/2024	2024-03-15T05:09:34Z	9.46	ph	14.6	Degree_C	Experiment 2	NA	NA	NA
5092	3/15/2024	2024-03-15T05:09:44Z	9.46	ph	14.6	Degree_C	Experiment 2	NA	NA	NA
5093	3/15/2024	2024-03-15T05:09:54Z	9.46	ph	14.6	Degree_C	Experiment 2	NA	NA	NA
5094	3/15/2024	2024-03-15T05:10:04Z	9.47	ph	14.6	Degree_C	Experiment 2	NA	NA	NA
5095	3/15/2024	2024-03-15T05:10:14Z	9.46	ph	14.6	Degree_C	Experiment 2	NA	NA	NA
5096	3/15/2024	2024-03-15T05:10:24Z	9.46	ph	14.6	Degree_C	Experiment 2	NA	NA	NA
5097	3/15/2024	2024-03-15T05:10:34Z	9.46	ph	14.6	Degree_C	Experiment 2	NA	NA	NA
5098	3/15/2024	2024-03-15T05:10:44Z	9.45	ph	14.6	Degree_C	Experiment 2	NA	NA	NA
5099	3/15/2024	2024-03-15T05:10:54Z	9.46	ph	14.6	Degree_C	Experiment 2	NA	NA	NA
5100	3/15/2024	2024-03-15T05:11:04Z	9.46	ph	14.6	Degree_C	Experiment 2	NA	NA	NA
5101	3/15/2024	2024-03-15T05:11:14Z	9.45	ph	14.6	Degree_C	Experiment 2	NA	NA	NA
5102	3/15/2024	2024-03-15T05:11:24Z	9.46	ph	14.6	Degree_C	Experiment 2	NA	NA	NA
5103	3/15/2024	2024-03-15T05:11:34Z	9.46	ph	14.6	Degree_C	Experiment 2	NA	NA	NA
5104	3/15/2024	2024-03-15T05:11:44Z	9.46	ph	14.6	Degree_C	Experiment 2	NA	NA	NA
5105	3/15/2024	2024-03-15T05:11:54Z	9.45	ph	14.6	Degree_C	Experiment 2	NA	NA	NA
5106	3/15/2024	2024-03-15T05:12:04Z	9.45	ph	14.6	Degree_C	Experiment 2	NA	NA	NA
5107	3/15/2024	2024-03-15T05:12:14Z	9.45	ph	14.6	Degree_C	Experiment 2	NA	NA	NA
5108	3/15/2024	2024-03-15T05:12:24Z	9.46	ph	14.6	Degree_C	Experiment 2	NA	NA	NA
5109	3/15/2024	2024-03-15T05:12:34Z	9.45	ph	14.5	Degree_C	Experiment 2	NA	NA	NA
5110	3/15/2024	2024-03-15T05:12:44Z	9.46	ph	14.6	Degree_C	Experiment 2	NA	NA	NA
5111	3/15/2024	2024-03-15T05:12:54Z	9.45	ph	14.5	Degree_C	Experiment 2	NA	NA	NA
5112	3/15/2024	2024-03-15T05:13:04Z	9.44	ph	14.5	Degree_C	Experiment 2	NA	NA	NA
5113	3/15/2024	2024-03-15T05:13:14Z	9.45	ph	14.6	Degree_C	Experiment 2	NA	NA	NA
5114	3/15/2024	2024-03-15T05:13:24Z	9.45	ph	14.6	Degree_C	Experiment 2	NA	NA	NA
5115	3/15/2024	2024-03-15T05:13:34Z	9.46	ph	14.5	Degree_C	Experiment 2	NA	NA	NA
5116	3/15/2024	2024-03-15T05:13:44Z	9.45	ph	14.6	Degree_C	Experiment 2	NA	NA	NA
5117	3/15/2024	2024-03-15T05:13:54Z	9.45	ph	14.6	Degree_C	Experiment 2	NA	NA	NA
5118	3/15/2024	2024-03-15T05:14:04Z	9.45	ph	14.6	Degree_C	Experiment 2	NA	NA	NA
5119	3/15/2024	2024-03-15T05:14:14Z	9.46	ph	14.5	Degree_C	Experiment 2	NA	NA	NA
5120	3/15/2024	2024-03-15T05:14:24Z	9.44	ph	14.5	Degree_C	Experiment 2	NA	NA	NA
5121	3/15/2024	2024-03-15T05:14:34Z	9.45	ph	14.5	Degree_C	Experiment 2	NA	NA	NA
5122	3/15/2024	2024-03-15T05:14:44Z	9.45	ph	14.5	Degree_C	Experiment 2	NA	NA	NA
5123	3/15/2024	2024-03-15T05:14:54Z	9.44	ph	14.5	Degree_C	Experiment 2	NA	NA	NA
5124	3/15/2024	2024-03-15T05:15:04Z	9.46	ph	14.5	Degree_C	Experiment 2	NA	NA	NA
5125	3/15/2024	2024-03-15T05:15:14Z	9.45	ph	14.5	Degree_C	Experiment 2	NA	NA	NA
5126	3/15/2024	2024-03-15T05:15:24Z	9.45	ph	14.6	Degree_C	Experiment 2	NA	NA	NA
5127	3/15/2024	2024-03-15T05:15:34Z	9.45	ph	14.6	Degree_C	Experiment 2	NA	NA	NA
5128	3/15/2024	2024-03-15T05:15:44Z	9.44	ph	14.6	Degree_C	Experiment 2	NA	NA	NA
5129	3/15/2024	2024-03-15T05:15:54Z	9.45	ph	14.5	Degree_C	Experiment 2	NA	NA	NA
5130	3/15/2024	2024-03-15T05:16:04Z	9.46	ph	14.5	Degree_C	Experiment 2	NA	NA	NA
5131	3/15/2024	2024-03-15T05:16:14Z	9.46	ph	14.5	Degree_C	Experiment 2	NA	NA	NA
5132	3/15/2024	2024-03-15T05:16:24Z	9.45	ph	14.5	Degree_C	Experiment 2	NA	NA	NA
5133	3/15/2024	2024-03-15T05:16:34Z	9.45	ph	14.5	Degree_C	Experiment 2	NA	NA	NA
5134	3/15/2024	2024-03-15T05:16:44Z	9.46	ph	14.5	Degree_C	Experiment 2	NA	NA	NA
5135	3/15/2024	2024-03-15T05:16:54Z	9.45	ph	14.5	Degree_C	Experiment 2	NA	NA	NA
5136	3/15/2024	2024-03-15T05:17:04Z	9.46	ph	14.5	Degree_C	Experiment 2	NA	NA	NA
5137	3/15/2024	2024-03-15T05:17:14Z	9.46	ph	14.5	Degree_C	Experiment 2	NA	NA	NA
5138	3/15/2024	2024-03-15T05:17:24Z	9.46	ph	14.5	Degree_C	Experiment 2	NA	NA	NA
5139	3/15/2024	2024-03-15T05:17:34Z	9.45	ph	14.5	Degree_C	Experiment 2	NA	NA	NA
5140	3/15/2024	2024-03-15T05:17:44Z	9.45	ph	14.5	Degree_C	Experiment 2	NA	NA	NA
5141	3/15/2024	2024-03-15T05:17:54Z	9.44	ph	14.5	Degree_C	Experiment 2	NA	NA	NA
5142	3/15/2024	2024-03-15T05:18:04Z	9.45	ph	14.5	Degree_C	Experiment 2	NA	NA	NA
5143	3/15/2024	2024-03-15T05:18:14Z	9.45	ph	14.5	Degree_C	Experiment 2	NA	NA	NA
5144	3/15/2024	2024-03-15T05:18:24Z	9.44	ph	14.5	Degree_C	Experiment 2	NA	NA	NA
5145	3/15/2024	2024-03-15T05:18:34Z	9.46	ph	14.6	Degree_C	Experiment 2	NA	NA	NA
5146	3/15/2024	2024-03-15T05:18:44Z	9.45	ph	14.5	Degree_C	Experiment 2	NA	NA	NA
5147	3/15/2024	2024-03-15T05:18:54Z	9.45	ph	14.5	Degree_C	Experiment 2	NA	NA	NA
5148	3/15/2024	2024-03-15T05:19:04Z	9.45	ph	14.5	Degree_C	Experiment 2	NA	NA	NA
5149	3/15/2024	2024-03-15T05:19:14Z	9.45	ph	14.5	Degree_C	Experiment 2	NA	NA	NA
5150	3/15/2024	2024-03-15T05:19:24Z	9.44	ph	14.5	Degree_C	Experiment 2	NA	NA	NA
5151	3/15/2024	2024-03-15T05:19:34Z	9.45	ph	14.5	Degree_C	Experiment 2	NA	NA	NA
5152	3/15/2024	2024-03-15T05:19:44Z	9.45	ph	14.5	Degree_C	Experiment 2	NA	NA	NA
5153	3/15/2024	2024-03-15T05:19:54Z	9.45	ph	14.5	Degree_C	Experiment 2	NA	NA	NA
5154	3/15/2024	2024-03-15T05:20:04Z	9.45	ph	14.5	Degree_C	Experiment 2	NA	NA	NA
5155	3/15/2024	2024-03-15T05:20:14Z	9.45	ph	14.5	Degree_C	Experiment 2	NA	NA	NA
5156	3/15/2024	2024-03-15T05:20:24Z	9.45	ph	14.5	Degree_C	Experiment 2	NA	NA	NA
5157	3/15/2024	2024-03-15T05:20:34Z	9.45	ph	14.5	Degree_C	Experiment 2	NA	NA	NA
5158	3/15/2024	2024-03-15T05:20:44Z	9.45	ph	14.5	Degree_C	Experiment 2	NA	NA	NA
5159	3/15/2024	2024-03-15T05:20:54Z	9.44	ph	14.5	Degree_C	Experiment 2	NA	NA	NA
5160	3/15/2024	2024-03-15T05:21:04Z	9.45	ph	14.5	Degree_C	Experiment 2	NA	NA	NA
5161	3/15/2024	2024-03-15T05:21:14Z	9.45	ph	14.5	Degree_C	Experiment 2	NA	NA	NA
5162	3/15/2024	2024-03-15T05:21:24Z	9.44	ph	14.5	Degree_C	Experiment 2	NA	NA	NA
5163	3/15/2024	2024-03-15T05:21:34Z	9.45	ph	14.5	Degree_C	Experiment 2	NA	NA	NA
5164	3/15/2024	2024-03-15T05:21:44Z	9.46	ph	14.5	Degree_C	Experiment 2	NA	NA	NA
5165	3/15/2024	2024-03-15T05:21:54Z	9.44	ph	14.5	Degree_C	Experiment 2	NA	NA	NA
5166	3/15/2024	2024-03-15T05:22:04Z	9.45	ph	14.5	Degree_C	Experiment 2	NA	NA	NA
5167	3/15/2024	2024-03-15T05:22:14Z	9.45	ph	14.5	Degree_C	Experiment 2	NA	NA	NA
5168	3/15/2024	2024-03-15T05:22:24Z	9.44	ph	14.5	Degree_C	Experiment 2	NA	NA	NA
5169	3/15/2024	2024-03-15T05:22:34Z	9.44	ph	14.5	Degree_C	Experiment 2	NA	NA	NA
5170	3/15/2024	2024-03-15T05:22:44Z	9.45	ph	14.5	Degree_C	Experiment 2	NA	NA	NA
5171	3/15/2024	2024-03-15T05:22:54Z	9.44	ph	14.5	Degree_C	Experiment 2	NA	NA	NA
5172	3/15/2024	2024-03-15T05:23:04Z	9.43	ph	14.5	Degree_C	Experiment 2	NA	NA	NA
5173	3/15/2024	2024-03-15T05:23:14Z	9.45	ph	14.5	Degree_C	Experiment 2	NA	NA	NA
5174	3/15/2024	2024-03-15T05:23:24Z	9.45	ph	14.5	Degree_C	Experiment 2	NA	NA	NA
5175	3/15/2024	2024-03-15T05:23:34Z	9.46	ph	14.5	Degree_C	Experiment 2	NA	NA	NA
5176	3/15/2024	2024-03-15T05:23:44Z	9.43	ph	14.5	Degree_C	Experiment 2	NA	NA	NA
5177	3/15/2024	2024-03-15T05:23:54Z	9.45	ph	14.5	Degree_C	Experiment 2	NA	NA	NA
5178	3/15/2024	2024-03-15T05:24:04Z	9.45	ph	14.5	Degree_C	Experiment 2	NA	NA	NA
5179	3/15/2024	2024-03-15T05:24:14Z	9.43	ph	14.5	Degree_C	Experiment 2	NA	NA	NA
5180	3/15/2024	2024-03-15T05:24:24Z	9.45	ph	14.5	Degree_C	Experiment 2	NA	NA	NA
5181	3/15/2024	2024-03-15T05:24:34Z	9.45	ph	14.5	Degree_C	Experiment 2	NA	NA	NA
5182	3/15/2024	2024-03-15T05:24:44Z	9.45	ph	14.5	Degree_C	Experiment 2	NA	NA	NA
5183	3/15/2024	2024-03-15T05:24:54Z	9.45	ph	14.5	Degree_C	Experiment 2	NA	NA	NA
5184	3/15/2024	2024-03-15T05:25:04Z	9.44	ph	14.5	Degree_C	Experiment 2	NA	NA	NA
5185	3/15/2024	2024-03-15T05:25:14Z	9.44	ph	14.5	Degree_C	Experiment 2	NA	NA	NA
5186	3/15/2024	2024-03-15T05:25:24Z	9.44	ph	14.5	Degree_C	Experiment 2	NA	NA	NA
5187	3/15/2024	2024-03-15T05:25:34Z	9.45	ph	14.5	Degree_C	Experiment 2	NA	NA	NA
5188	3/15/2024	2024-03-15T05:25:44Z	9.45	ph	14.5	Degree_C	Experiment 2	NA	NA	NA
5189	3/15/2024	2024-03-15T05:25:54Z	9.43	ph	14.5	Degree_C	Experiment 2	NA	NA	NA
5190	3/15/2024	2024-03-15T05:26:04Z	9.44	ph	14.5	Degree_C	Experiment 2	NA	NA	NA
5191	3/15/2024	2024-03-15T05:26:14Z	9.45	ph	14.5	Degree_C	Experiment 2	NA	NA	NA
5192	3/15/2024	2024-03-15T05:26:24Z	9.44	ph	14.5	Degree_C	Experiment 2	NA	NA	NA
5193	3/15/2024	2024-03-15T05:26:34Z	9.45	ph	14.5	Degree_C	Experiment 2	NA	NA	NA
5194	3/15/2024	2024-03-15T05:26:44Z	9.44	ph	14.5	Degree_C	Experiment 2	NA	NA	NA
5195	3/15/2024	2024-03-15T05:26:54Z	9.45	ph	14.5	Degree_C	Experiment 2	NA	NA	NA
5196	3/15/2024	2024-03-15T05:27:04Z	9.44	ph	14.5	Degree_C	Experiment 2	NA	NA	NA
5197	3/15/2024	2024-03-15T05:27:14Z	9.45	ph	14.5	Degree_C	Experiment 2	NA	NA	NA
5198	3/15/2024	2024-03-15T05:27:24Z	9.45	ph	14.5	Degree_C	Experiment 2	NA	NA	NA
5199	3/15/2024	2024-03-15T05:27:34Z	9.45	ph	14.5	Degree_C	Experiment 2	NA	NA	NA
5200	3/15/2024	2024-03-15T05:27:44Z	9.44	ph	14.5	Degree_C	Experiment 2	NA	NA	NA
5201	3/15/2024	2024-03-15T05:27:54Z	9.44	ph	14.5	Degree_C	Experiment 2	NA	NA	NA
5202	3/15/2024	2024-03-15T05:28:04Z	9.43	ph	14.5	Degree_C	Experiment 2	NA	NA	NA
5203	3/15/2024	2024-03-15T05:28:14Z	9.45	ph	14.5	Degree_C	Experiment 2	NA	NA	NA
5204	3/15/2024	2024-03-15T05:28:24Z	9.43	ph	14.5	Degree_C	Experiment 2	NA	NA	NA
5205	3/15/2024	2024-03-15T05:28:34Z	9.44	ph	14.5	Degree_C	Experiment 2	NA	NA	NA
5206	3/15/2024	2024-03-15T05:28:44Z	9.45	ph	14.5	Degree_C	Experiment 2	NA	NA	NA
5207	3/15/2024	2024-03-15T05:28:54Z	9.44	ph	14.5	Degree_C	Experiment 2	NA	NA	NA
5208	3/15/2024	2024-03-15T05:29:04Z	9.44	ph	14.5	Degree_C	Experiment 2	NA	NA	NA
5209	3/15/2024	2024-03-15T05:29:14Z	9.45	ph	14.5	Degree_C	Experiment 2	NA	NA	NA
5210	3/15/2024	2024-03-15T05:29:24Z	9.44	ph	14.4	Degree_C	Experiment 2	NA	NA	NA
5211	3/15/2024	2024-03-15T05:29:34Z	9.44	ph	14.5	Degree_C	Experiment 2	NA	NA	NA
5212	3/15/2024	2024-03-15T05:29:44Z	9.44	ph	14.5	Degree_C	Experiment 2	NA	NA	NA
5213	3/15/2024	2024-03-15T05:29:54Z	9.44	ph	14.4	Degree_C	Experiment 2	NA	NA	NA
5214	3/15/2024	2024-03-15T05:30:04Z	9.43	ph	14.5	Degree_C	Experiment 2	NA	NA	NA
5215	3/15/2024	2024-03-15T05:30:14Z	9.43	ph	14.5	Degree_C	Experiment 2	NA	NA	NA
5216	3/15/2024	2024-03-15T05:30:24Z	9.45	ph	14.4	Degree_C	Experiment 2	NA	NA	NA
5217	3/15/2024	2024-03-15T05:30:34Z	9.45	ph	14.5	Degree_C	Experiment 2	NA	NA	NA
5218	3/15/2024	2024-03-15T05:30:44Z	9.45	ph	14.5	Degree_C	Experiment 2	NA	NA	NA
5219	3/15/2024	2024-03-15T05:30:54Z	9.44	ph	14.4	Degree_C	Experiment 2	NA	NA	NA
5220	3/15/2024	2024-03-15T05:31:04Z	9.44	ph	14.5	Degree_C	Experiment 2	NA	NA	NA
5221	3/15/2024	2024-03-15T05:31:14Z	9.43	ph	14.4	Degree_C	Experiment 2	NA	NA	NA
5222	3/15/2024	2024-03-15T05:31:24Z	9.45	ph	14.4	Degree_C	Experiment 2	NA	NA	NA
5223	3/15/2024	2024-03-15T05:31:34Z	9.45	ph	14.4	Degree_C	Experiment 2	NA	NA	NA
5224	3/15/2024	2024-03-15T05:31:44Z	9.44	ph	14.5	Degree_C	Experiment 2	NA	NA	NA
5225	3/15/2024	2024-03-15T05:31:54Z	9.44	ph	14.5	Degree_C	Experiment 2	NA	NA	NA
5226	3/15/2024	2024-03-15T05:32:04Z	9.45	ph	14.4	Degree_C	Experiment 2	NA	NA	NA
5227	3/15/2024	2024-03-15T05:32:14Z	9.43	ph	14.4	Degree_C	Experiment 2	NA	NA	NA
5228	3/15/2024	2024-03-15T05:32:24Z	9.43	ph	14.4	Degree_C	Experiment 2	NA	NA	NA
5229	3/15/2024	2024-03-15T05:32:34Z	9.43	ph	14.4	Degree_C	Experiment 2	NA	NA	NA
5230	3/15/2024	2024-03-15T05:32:44Z	9.44	ph	14.4	Degree_C	Experiment 2	NA	NA	NA
5231	3/15/2024	2024-03-15T05:32:54Z	9.43	ph	14.4	Degree_C	Experiment 2	NA	NA	NA
5232	3/15/2024	2024-03-15T05:33:04Z	9.43	ph	14.4	Degree_C	Experiment 2	NA	NA	NA
5233	3/15/2024	2024-03-15T05:33:14Z	9.44	ph	14.4	Degree_C	Experiment 2	NA	NA	NA
5234	3/15/2024	2024-03-15T05:33:24Z	9.44	ph	14.4	Degree_C	Experiment 2	NA	NA	NA
5235	3/15/2024	2024-03-15T05:33:34Z	9.44	ph	14.4	Degree_C	Experiment 2	NA	NA	NA
5236	3/15/2024	2024-03-15T05:33:44Z	9.44	ph	14.4	Degree_C	Experiment 2	NA	NA	NA
5237	3/15/2024	2024-03-15T05:33:54Z	9.44	ph	14.4	Degree_C	Experiment 2	NA	NA	NA
5238	3/15/2024	2024-03-15T05:34:04Z	9.43	ph	14.4	Degree_C	Experiment 2	NA	NA	NA
5239	3/15/2024	2024-03-15T05:34:14Z	9.43	ph	14.4	Degree_C	Experiment 2	NA	NA	NA
5240	3/15/2024	2024-03-15T05:34:24Z	9.43	ph	14.4	Degree_C	Experiment 2	NA	NA	NA
5241	3/15/2024	2024-03-15T05:34:34Z	9.43	ph	14.4	Degree_C	Experiment 2	NA	NA	NA
5242	3/15/2024	2024-03-15T05:34:44Z	9.43	ph	14.4	Degree_C	Experiment 2	NA	NA	NA
5243	3/15/2024	2024-03-15T05:34:54Z	9.43	ph	14.4	Degree_C	Experiment 2	NA	NA	NA
5244	3/15/2024	2024-03-15T05:35:04Z	9.44	ph	14.4	Degree_C	Experiment 2	NA	NA	NA
5245	3/15/2024	2024-03-15T05:35:14Z	9.45	ph	14.4	Degree_C	Experiment 2	NA	NA	NA
5246	3/15/2024	2024-03-15T05:35:24Z	9.43	ph	14.5	Degree_C	Experiment 2	NA	NA	NA
5247	3/15/2024	2024-03-15T05:35:34Z	9.44	ph	14.4	Degree_C	Experiment 2	NA	NA	NA
5248	3/15/2024	2024-03-15T05:35:44Z	9.44	ph	14.4	Degree_C	Experiment 2	NA	NA	NA
5249	3/15/2024	2024-03-15T05:35:54Z	9.44	ph	14.4	Degree_C	Experiment 2	NA	NA	NA
5250	3/15/2024	2024-03-15T05:36:04Z	9.43	ph	14.4	Degree_C	Experiment 2	NA	NA	NA
5251	3/15/2024	2024-03-15T05:36:14Z	9.43	ph	14.4	Degree_C	Experiment 2	NA	NA	NA
5252	3/15/2024	2024-03-15T05:36:24Z	9.43	ph	14.4	Degree_C	Experiment 2	NA	NA	NA
5253	3/15/2024	2024-03-15T05:36:34Z	9.43	ph	14.4	Degree_C	Experiment 2	NA	NA	NA
5254	3/15/2024	2024-03-15T05:36:44Z	9.44	ph	14.4	Degree_C	Experiment 2	NA	NA	NA
5255	3/15/2024	2024-03-15T05:36:54Z	9.43	ph	14.4	Degree_C	Experiment 2	NA	NA	NA
5256	3/15/2024	2024-03-15T05:37:04Z	9.44	ph	14.4	Degree_C	Experiment 2	NA	NA	NA
5257	3/15/2024	2024-03-15T05:37:14Z	9.43	ph	14.4	Degree_C	Experiment 2	NA	NA	NA
5258	3/15/2024	2024-03-15T05:37:24Z	9.43	ph	14.4	Degree_C	Experiment 2	NA	NA	NA
5259	3/15/2024	2024-03-15T05:37:34Z	9.43	ph	14.4	Degree_C	Experiment 2	NA	NA	NA
5260	3/15/2024	2024-03-15T05:37:44Z	9.45	ph	14.4	Degree_C	Experiment 2	NA	NA	NA
5261	3/15/2024	2024-03-15T05:37:54Z	9.43	ph	14.4	Degree_C	Experiment 2	NA	NA	NA
5262	3/15/2024	2024-03-15T05:38:04Z	9.44	ph	14.4	Degree_C	Experiment 2	NA	NA	NA
5263	3/15/2024	2024-03-15T05:38:14Z	9.43	ph	14.4	Degree_C	Experiment 2	NA	NA	NA
5264	3/15/2024	2024-03-15T05:38:24Z	9.44	ph	14.4	Degree_C	Experiment 2	NA	NA	NA
5265	3/15/2024	2024-03-15T05:38:34Z	9.44	ph	14.4	Degree_C	Experiment 2	NA	NA	NA
5266	3/15/2024	2024-03-15T05:38:44Z	9.43	ph	14.4	Degree_C	Experiment 2	NA	NA	NA
5267	3/15/2024	2024-03-15T05:38:54Z	9.43	ph	14.4	Degree_C	Experiment 2	NA	NA	NA
5268	3/15/2024	2024-03-15T05:39:04Z	9.43	ph	14.4	Degree_C	Experiment 2	NA	NA	NA
5269	3/15/2024	2024-03-15T05:39:14Z	9.44	ph	14.4	Degree_C	Experiment 2	NA	NA	NA
5270	3/15/2024	2024-03-15T05:39:24Z	9.43	ph	14.4	Degree_C	Experiment 2	NA	NA	NA
5271	3/15/2024	2024-03-15T05:39:34Z	9.44	ph	14.4	Degree_C	Experiment 2	NA	NA	NA
5272	3/15/2024	2024-03-15T05:39:44Z	9.43	ph	14.4	Degree_C	Experiment 2	NA	NA	NA
5273	3/15/2024	2024-03-15T05:39:54Z	9.44	ph	14.4	Degree_C	Experiment 2	NA	NA	NA
5274	3/15/2024	2024-03-15T05:40:04Z	9.44	ph	14.4	Degree_C	Experiment 2	NA	NA	NA
5275	3/15/2024	2024-03-15T05:40:14Z	9.43	ph	14.4	Degree_C	Experiment 2	NA	NA	NA
5276	3/15/2024	2024-03-15T05:40:24Z	9.43	ph	14.4	Degree_C	Experiment 2	NA	NA	NA
5277	3/15/2024	2024-03-15T05:40:34Z	9.43	ph	14.4	Degree_C	Experiment 2	NA	NA	NA
5278	3/15/2024	2024-03-15T05:40:44Z	9.43	ph	14.4	Degree_C	Experiment 2	NA	NA	NA
5279	3/15/2024	2024-03-15T05:40:54Z	9.43	ph	14.4	Degree_C	Experiment 2	NA	NA	NA
5280	3/15/2024	2024-03-15T05:41:04Z	9.43	ph	14.4	Degree_C	Experiment 2	NA	NA	NA
5281	3/15/2024	2024-03-15T05:41:14Z	9.42	ph	14.4	Degree_C	Experiment 2	NA	NA	NA
5282	3/15/2024	2024-03-15T05:41:24Z	9.43	ph	14.4	Degree_C	Experiment 2	NA	NA	NA
5283	3/15/2024	2024-03-15T05:41:34Z	9.43	ph	14.4	Degree_C	Experiment 2	NA	NA	NA
5284	3/15/2024	2024-03-15T05:41:44Z	9.43	ph	14.4	Degree_C	Experiment 2	NA	NA	NA
5285	3/15/2024	2024-03-15T05:41:54Z	9.43	ph	14.4	Degree_C	Experiment 2	NA	NA	NA
5286	3/15/2024	2024-03-15T05:42:04Z	9.43	ph	14.4	Degree_C	Experiment 2	NA	NA	NA
5287	3/15/2024	2024-03-15T05:42:14Z	9.44	ph	14.4	Degree_C	Experiment 2	NA	NA	NA
5288	3/15/2024	2024-03-15T05:42:24Z	9.44	ph	14.4	Degree_C	Experiment 2	NA	NA	NA
5289	3/15/2024	2024-03-15T05:42:34Z	9.42	ph	14.4	Degree_C	Experiment 2	NA	NA	NA
5290	3/15/2024	2024-03-15T05:42:44Z	9.43	ph	14.4	Degree_C	Experiment 2	NA	NA	NA
5291	3/15/2024	2024-03-15T05:42:54Z	9.43	ph	14.4	Degree_C	Experiment 2	NA	NA	NA
5292	3/15/2024	2024-03-15T05:43:04Z	9.43	ph	14.4	Degree_C	Experiment 2	NA	NA	NA
5293	3/15/2024	2024-03-15T05:43:14Z	9.43	ph	14.4	Degree_C	Experiment 2	NA	NA	NA
5294	3/15/2024	2024-03-15T05:43:24Z	9.44	ph	14.4	Degree_C	Experiment 2	NA	NA	NA
5295	3/15/2024	2024-03-15T05:43:34Z	9.43	ph	14.4	Degree_C	Experiment 2	NA	NA	NA
5296	3/15/2024	2024-03-15T05:43:44Z	9.44	ph	14.4	Degree_C	Experiment 2	NA	NA	NA
5297	3/15/2024	2024-03-15T05:43:54Z	9.43	ph	14.4	Degree_C	Experiment 2	NA	NA	NA
5298	3/15/2024	2024-03-15T05:44:04Z	9.42	ph	14.4	Degree_C	Experiment 2	NA	NA	NA
5299	3/15/2024	2024-03-15T05:44:14Z	9.43	ph	14.4	Degree_C	Experiment 2	NA	NA	NA
5300	3/15/2024	2024-03-15T05:44:24Z	9.43	ph	14.4	Degree_C	Experiment 2	NA	NA	NA
5301	3/15/2024	2024-03-15T05:44:34Z	9.43	ph	14.4	Degree_C	Experiment 2	NA	NA	NA
5302	3/15/2024	2024-03-15T05:44:44Z	9.41	ph	14.4	Degree_C	Experiment 2	NA	NA	NA
5303	3/15/2024	2024-03-15T05:44:54Z	9.42	ph	14.4	Degree_C	Experiment 2	NA	NA	NA
5304	3/15/2024	2024-03-15T05:45:04Z	9.42	ph	14.4	Degree_C	Experiment 2	NA	NA	NA
5305	3/15/2024	2024-03-15T05:45:14Z	9.43	ph	14.4	Degree_C	Experiment 2	NA	NA	NA
5306	3/15/2024	2024-03-15T05:45:24Z	9.44	ph	14.3	Degree_C	Experiment 2	NA	NA	NA
5307	3/15/2024	2024-03-15T05:45:34Z	9.43	ph	14.4	Degree_C	Experiment 2	NA	NA	NA
5308	3/15/2024	2024-03-15T05:45:44Z	9.43	ph	14.3	Degree_C	Experiment 2	NA	NA	NA
5309	3/15/2024	2024-03-15T05:45:54Z	9.42	ph	14.4	Degree_C	Experiment 2	NA	NA	NA
5310	3/15/2024	2024-03-15T05:46:04Z	9.43	ph	14.3	Degree_C	Experiment 2	NA	NA	NA
5311	3/15/2024	2024-03-15T05:46:14Z	9.42	ph	14.4	Degree_C	Experiment 2	NA	NA	NA
5312	3/15/2024	2024-03-15T05:46:24Z	9.43	ph	14.4	Degree_C	Experiment 2	NA	NA	NA
5313	3/15/2024	2024-03-15T05:46:34Z	9.43	ph	14.4	Degree_C	Experiment 2	NA	NA	NA
5314	3/15/2024	2024-03-15T05:46:44Z	9.43	ph	14.4	Degree_C	Experiment 2	NA	NA	NA
5315	3/15/2024	2024-03-15T05:46:54Z	9.42	ph	14.3	Degree_C	Experiment 2	NA	NA	NA
5316	3/15/2024	2024-03-15T05:47:04Z	9.42	ph	14.3	Degree_C	Experiment 2	NA	NA	NA
5317	3/15/2024	2024-03-15T05:47:14Z	9.43	ph	14.4	Degree_C	Experiment 2	NA	NA	NA
5318	3/15/2024	2024-03-15T05:47:24Z	9.42	ph	14.3	Degree_C	Experiment 2	NA	NA	NA
5319	3/15/2024	2024-03-15T05:47:34Z	9.43	ph	14.3	Degree_C	Experiment 2	NA	NA	NA
5320	3/15/2024	2024-03-15T05:47:44Z	9.43	ph	14.4	Degree_C	Experiment 2	NA	NA	NA
5321	3/15/2024	2024-03-15T05:47:54Z	9.43	ph	14.3	Degree_C	Experiment 2	NA	NA	NA
5322	3/15/2024	2024-03-15T05:48:04Z	9.43	ph	14.4	Degree_C	Experiment 2	NA	NA	NA
5323	3/15/2024	2024-03-15T05:48:14Z	9.43	ph	14.3	Degree_C	Experiment 2	NA	NA	NA
5324	3/15/2024	2024-03-15T05:48:24Z	9.42	ph	14.3	Degree_C	Experiment 2	NA	NA	NA
5325	3/15/2024	2024-03-15T05:48:34Z	9.43	ph	14.3	Degree_C	Experiment 2	NA	NA	NA
5326	3/15/2024	2024-03-15T05:48:44Z	9.43	ph	14.4	Degree_C	Experiment 2	NA	NA	NA
5327	3/15/2024	2024-03-15T05:48:54Z	9.42	ph	14.3	Degree_C	Experiment 2	NA	NA	NA
5328	3/15/2024	2024-03-15T05:49:04Z	9.43	ph	14.3	Degree_C	Experiment 2	NA	NA	NA
5329	3/15/2024	2024-03-15T05:49:14Z	9.42	ph	14.3	Degree_C	Experiment 2	NA	NA	NA
5330	3/15/2024	2024-03-15T05:49:24Z	9.42	ph	14.3	Degree_C	Experiment 2	NA	NA	NA
5331	3/15/2024	2024-03-15T05:49:34Z	9.43	ph	14.3	Degree_C	Experiment 2	NA	NA	NA
5332	3/15/2024	2024-03-15T05:49:44Z	9.42	ph	14.4	Degree_C	Experiment 2	NA	NA	NA
5333	3/15/2024	2024-03-15T05:49:54Z	9.41	ph	14.4	Degree_C	Experiment 2	NA	NA	NA
5334	3/15/2024	2024-03-15T05:50:04Z	9.43	ph	14.3	Degree_C	Experiment 2	NA	NA	NA
5335	3/15/2024	2024-03-15T05:50:14Z	9.43	ph	14.3	Degree_C	Experiment 2	NA	NA	NA
5336	3/15/2024	2024-03-15T05:50:24Z	9.43	ph	14.3	Degree_C	Experiment 2	NA	NA	NA
5337	3/15/2024	2024-03-15T05:50:34Z	9.42	ph	14.3	Degree_C	Experiment 2	NA	NA	NA
5338	3/15/2024	2024-03-15T05:50:44Z	9.43	ph	14.3	Degree_C	Experiment 2	NA	NA	NA
5339	3/15/2024	2024-03-15T05:50:54Z	9.42	ph	14.3	Degree_C	Experiment 2	NA	NA	NA
5340	3/15/2024	2024-03-15T05:51:04Z	9.43	ph	14.3	Degree_C	Experiment 2	NA	NA	NA
5341	3/15/2024	2024-03-15T05:51:14Z	9.42	ph	14.3	Degree_C	Experiment 2	NA	NA	NA
5342	3/15/2024	2024-03-15T05:51:24Z	9.43	ph	14.3	Degree_C	Experiment 2	NA	NA	NA
5343	3/15/2024	2024-03-15T05:51:34Z	9.42	ph	14.3	Degree_C	Experiment 2	NA	NA	NA
5344	3/15/2024	2024-03-15T05:51:44Z	9.42	ph	14.3	Degree_C	Experiment 2	NA	NA	NA
5345	3/15/2024	2024-03-15T05:51:54Z	9.41	ph	14.3	Degree_C	Experiment 2	NA	NA	NA
5346	3/15/2024	2024-03-15T05:52:04Z	9.42	ph	14.3	Degree_C	Experiment 2	NA	NA	NA
5347	3/15/2024	2024-03-15T05:52:14Z	9.42	ph	14.3	Degree_C	Experiment 2	NA	NA	NA
5348	3/15/2024	2024-03-15T05:52:24Z	9.42	ph	14.3	Degree_C	Experiment 2	NA	NA	NA
5349	3/15/2024	2024-03-15T05:52:34Z	9.43	ph	14.3	Degree_C	Experiment 2	NA	NA	NA
5350	3/15/2024	2024-03-15T05:52:44Z	9.42	ph	14.3	Degree_C	Experiment 2	NA	NA	NA
5351	3/15/2024	2024-03-15T05:52:54Z	9.42	ph	14.3	Degree_C	Experiment 2	NA	NA	NA
5352	3/15/2024	2024-03-15T05:53:04Z	9.43	ph	14.3	Degree_C	Experiment 2	NA	NA	NA
5353	3/15/2024	2024-03-15T05:53:14Z	9.42	ph	14.3	Degree_C	Experiment 2	NA	NA	NA
5354	3/15/2024	2024-03-15T05:53:24Z	9.42	ph	14.3	Degree_C	Experiment 2	NA	NA	NA
5355	3/15/2024	2024-03-15T05:53:34Z	9.42	ph	14.3	Degree_C	Experiment 2	NA	NA	NA
5356	3/15/2024	2024-03-15T05:53:44Z	9.42	ph	14.3	Degree_C	Experiment 2	NA	NA	NA
5357	3/15/2024	2024-03-15T05:53:54Z	9.43	ph	14.3	Degree_C	Experiment 2	NA	NA	NA
5358	3/15/2024	2024-03-15T05:54:04Z	9.41	ph	14.3	Degree_C	Experiment 2	NA	NA	NA
5359	3/15/2024	2024-03-15T05:54:14Z	9.41	ph	14.3	Degree_C	Experiment 2	NA	NA	NA
5360	3/15/2024	2024-03-15T05:54:24Z	9.42	ph	14.3	Degree_C	Experiment 2	NA	NA	NA
5361	3/15/2024	2024-03-15T05:54:34Z	9.42	ph	14.3	Degree_C	Experiment 2	NA	NA	NA
5362	3/15/2024	2024-03-15T05:54:44Z	9.41	ph	14.3	Degree_C	Experiment 2	NA	NA	NA
5363	3/15/2024	2024-03-15T05:54:54Z	9.41	ph	14.3	Degree_C	Experiment 2	NA	NA	NA
5364	3/15/2024	2024-03-15T05:55:04Z	9.43	ph	14.3	Degree_C	Experiment 2	NA	NA	NA
5365	3/15/2024	2024-03-15T05:55:14Z	9.42	ph	14.3	Degree_C	Experiment 2	NA	NA	NA
5366	3/15/2024	2024-03-15T05:55:24Z	9.42	ph	14.3	Degree_C	Experiment 2	NA	NA	NA
5367	3/15/2024	2024-03-15T05:55:34Z	9.42	ph	14.3	Degree_C	Experiment 2	NA	NA	NA
5368	3/15/2024	2024-03-15T05:55:44Z	9.42	ph	14.3	Degree_C	Experiment 2	NA	NA	NA
5369	3/15/2024	2024-03-15T05:55:54Z	9.41	ph	14.3	Degree_C	Experiment 2	NA	NA	NA
5370	3/15/2024	2024-03-15T05:56:04Z	9.41	ph	14.3	Degree_C	Experiment 2	NA	NA	NA
5371	3/15/2024	2024-03-15T05:56:14Z	9.43	ph	14.3	Degree_C	Experiment 2	NA	NA	NA
5372	3/15/2024	2024-03-15T05:56:24Z	9.42	ph	14.3	Degree_C	Experiment 2	NA	NA	NA
5373	3/15/2024	2024-03-15T05:56:34Z	9.41	ph	14.3	Degree_C	Experiment 2	NA	NA	NA
5374	3/15/2024	2024-03-15T05:56:44Z	9.42	ph	14.3	Degree_C	Experiment 2	NA	NA	NA
5375	3/15/2024	2024-03-15T05:56:54Z	9.43	ph	14.3	Degree_C	Experiment 2	NA	NA	NA
5376	3/15/2024	2024-03-15T05:57:04Z	9.42	ph	14.3	Degree_C	Experiment 2	NA	NA	NA
5377	3/15/2024	2024-03-15T05:57:14Z	9.42	ph	14.3	Degree_C	Experiment 2	NA	NA	NA
5378	3/15/2024	2024-03-15T05:57:24Z	9.43	ph	14.3	Degree_C	Experiment 2	NA	NA	NA
5379	3/15/2024	2024-03-15T05:57:34Z	9.42	ph	14.3	Degree_C	Experiment 2	NA	NA	NA
5380	3/15/2024	2024-03-15T05:57:44Z	9.42	ph	14.3	Degree_C	Experiment 2	NA	NA	NA
5381	3/15/2024	2024-03-15T05:57:54Z	9.41	ph	14.2	Degree_C	Experiment 2	NA	NA	NA
5382	3/15/2024	2024-03-15T05:58:04Z	9.42	ph	14.3	Degree_C	Experiment 2	NA	NA	NA
5383	3/15/2024	2024-03-15T05:58:14Z	9.41	ph	14.3	Degree_C	Experiment 2	NA	NA	NA
5384	3/15/2024	2024-03-15T05:58:24Z	9.42	ph	14.3	Degree_C	Experiment 2	NA	NA	NA
5385	3/15/2024	2024-03-15T05:58:34Z	9.41	ph	14.2	Degree_C	Experiment 2	NA	NA	NA
5386	3/15/2024	2024-03-15T05:58:44Z	9.42	ph	14.2	Degree_C	Experiment 2	NA	NA	NA
5387	3/15/2024	2024-03-15T05:58:54Z	9.42	ph	14.3	Degree_C	Experiment 2	NA	NA	NA
5388	3/15/2024	2024-03-15T05:59:04Z	9.41	ph	14.3	Degree_C	Experiment 2	NA	NA	NA
5389	3/15/2024	2024-03-15T05:59:14Z	9.41	ph	14.3	Degree_C	Experiment 2	NA	NA	NA
5390	3/15/2024	2024-03-15T05:59:24Z	9.41	ph	14.2	Degree_C	Experiment 2	NA	NA	NA
5391	3/15/2024	2024-03-15T05:59:34Z	9.43	ph	14.3	Degree_C	Experiment 2	NA	NA	NA
5392	3/15/2024	2024-03-15T05:59:44Z	9.42	ph	14.3	Degree_C	Experiment 2	NA	NA	NA
5393	3/15/2024	2024-03-15T05:59:54Z	9.42	ph	14.2	Degree_C	Experiment 2	NA	NA	NA
5394	3/15/2024	2024-03-15T06:00:04Z	9.42	ph	14.3	Degree_C	Experiment 2	NA	NA	NA
5395	3/15/2024	2024-03-15T06:00:14Z	9.41	ph	14.3	Degree_C	Experiment 2	NA	NA	NA
5396	3/15/2024	2024-03-15T06:00:24Z	9.4	ph	14.2	Degree_C	Experiment 2	NA	NA	NA
5397	3/15/2024	2024-03-15T06:00:34Z	9.42	ph	14.2	Degree_C	Experiment 2	NA	NA	NA
5398	3/15/2024	2024-03-15T06:00:44Z	9.41	ph	14.2	Degree_C	Experiment 2	NA	NA	NA
5399	3/15/2024	2024-03-15T06:00:54Z	9.42	ph	14.2	Degree_C	Experiment 2	NA	NA	NA
5400	3/15/2024	2024-03-15T06:01:04Z	9.42	ph	14.3	Degree_C	Experiment 2	NA	NA	NA
5401	3/15/2024	2024-03-15T06:01:14Z	9.42	ph	14.2	Degree_C	Experiment 2	NA	NA	NA
5402	3/15/2024	2024-03-15T06:01:24Z	9.41	ph	14.2	Degree_C	Experiment 2	NA	NA	NA
5403	3/15/2024	2024-03-15T06:01:34Z	9.42	ph	14.2	Degree_C	Experiment 2	NA	NA	NA
5404	3/15/2024	2024-03-15T06:01:44Z	9.4	ph	14.2	Degree_C	Experiment 2	NA	NA	NA
5405	3/15/2024	2024-03-15T06:01:54Z	9.41	ph	14.2	Degree_C	Experiment 2	NA	NA	NA
5406	3/15/2024	2024-03-15T06:02:04Z	9.42	ph	14.2	Degree_C	Experiment 2	NA	NA	NA
5407	3/15/2024	2024-03-15T06:02:14Z	9.41	ph	14.2	Degree_C	Experiment 2	NA	NA	NA
5408	3/15/2024	2024-03-15T06:02:24Z	9.4	ph	14.2	Degree_C	Experiment 2	NA	NA	NA
5409	3/15/2024	2024-03-15T06:02:34Z	9.42	ph	14.2	Degree_C	Experiment 2	NA	NA	NA
5410	3/15/2024	2024-03-15T06:02:44Z	9.41	ph	14.3	Degree_C	Experiment 2	NA	NA	NA
5411	3/15/2024	2024-03-15T06:02:54Z	9.41	ph	14.2	Degree_C	Experiment 2	NA	NA	NA
5412	3/15/2024	2024-03-15T06:03:04Z	9.41	ph	14.2	Degree_C	Experiment 2	NA	NA	NA
5413	3/15/2024	2024-03-15T06:03:14Z	9.41	ph	14.2	Degree_C	Experiment 2	NA	NA	NA
5414	3/15/2024	2024-03-15T06:03:24Z	9.41	ph	14.2	Degree_C	Experiment 2	NA	NA	NA
5415	3/15/2024	2024-03-15T06:03:34Z	9.42	ph	14.2	Degree_C	Experiment 2	NA	NA	NA
5416	3/15/2024	2024-03-15T06:03:44Z	9.41	ph	14.2	Degree_C	Experiment 2	NA	NA	NA
5417	3/15/2024	2024-03-15T06:03:54Z	9.41	ph	14.2	Degree_C	Experiment 2	NA	NA	NA
5418	3/15/2024	2024-03-15T06:04:04Z	9.4	ph	14.2	Degree_C	Experiment 2	NA	NA	NA
5419	3/15/2024	2024-03-15T06:04:14Z	9.41	ph	14.2	Degree_C	Experiment 2	NA	NA	NA
5420	3/15/2024	2024-03-15T06:04:24Z	9.4	ph	14.2	Degree_C	Experiment 2	NA	NA	NA
5421	3/15/2024	2024-03-15T06:04:34Z	9.41	ph	14.2	Degree_C	Experiment 2	NA	NA	NA
5422	3/15/2024	2024-03-15T06:04:44Z	9.42	ph	14.2	Degree_C	Experiment 2	NA	NA	NA
5423	3/15/2024	2024-03-15T06:04:54Z	9.41	ph	14.2	Degree_C	Experiment 2	NA	NA	NA
5424	3/15/2024	2024-03-15T06:05:04Z	9.41	ph	14.2	Degree_C	Experiment 2	NA	NA	NA
5425	3/15/2024	2024-03-15T06:05:14Z	9.41	ph	14.2	Degree_C	Experiment 2	NA	NA	NA
5426	3/15/2024	2024-03-15T06:05:24Z	9.42	ph	14.2	Degree_C	Experiment 2	NA	NA	NA
5427	3/15/2024	2024-03-15T06:05:34Z	9.41	ph	14.2	Degree_C	Experiment 2	NA	NA	NA
5428	3/15/2024	2024-03-15T06:05:44Z	9.41	ph	14.2	Degree_C	Experiment 2	NA	NA	NA
5429	3/15/2024	2024-03-15T06:05:54Z	9.41	ph	14.2	Degree_C	Experiment 2	NA	NA	NA
5430	3/15/2024	2024-03-15T06:06:04Z	9.41	ph	14.2	Degree_C	Experiment 2	NA	NA	NA
5431	3/15/2024	2024-03-15T06:06:14Z	9.4	ph	14.2	Degree_C	Experiment 2	NA	NA	NA
5432	3/15/2024	2024-03-15T06:06:24Z	9.4	ph	14.2	Degree_C	Experiment 2	NA	NA	NA
5433	3/15/2024	2024-03-15T06:06:34Z	9.41	ph	14.2	Degree_C	Experiment 2	NA	NA	NA
5434	3/15/2024	2024-03-15T06:06:44Z	9.41	ph	14.2	Degree_C	Experiment 2	NA	NA	NA
5435	3/15/2024	2024-03-15T06:06:54Z	9.41	ph	14.2	Degree_C	Experiment 2	NA	NA	NA
5436	3/15/2024	2024-03-15T06:07:04Z	9.41	ph	14.2	Degree_C	Experiment 2	NA	NA	NA
5437	3/15/2024	2024-03-15T06:07:14Z	9.4	ph	14.2	Degree_C	Experiment 2	NA	NA	NA
5438	3/15/2024	2024-03-15T06:07:24Z	9.41	ph	14.2	Degree_C	Experiment 2	NA	NA	NA
5439	3/15/2024	2024-03-15T06:07:34Z	9.42	ph	14.2	Degree_C	Experiment 2	NA	NA	NA
5440	3/15/2024	2024-03-15T06:07:44Z	9.41	ph	14.2	Degree_C	Experiment 2	NA	NA	NA
5441	3/15/2024	2024-03-15T06:07:54Z	9.4	ph	14.2	Degree_C	Experiment 2	NA	NA	NA
5442	3/15/2024	2024-03-15T06:08:04Z	9.41	ph	14.2	Degree_C	Experiment 2	NA	NA	NA
5443	3/15/2024	2024-03-15T06:08:14Z	9.41	ph	14.2	Degree_C	Experiment 2	NA	NA	NA
5444	3/15/2024	2024-03-15T06:08:24Z	9.4	ph	14.2	Degree_C	Experiment 2	NA	NA	NA
5445	3/15/2024	2024-03-15T06:08:34Z	9.42	ph	14.2	Degree_C	Experiment 2	NA	NA	NA
5446	3/15/2024	2024-03-15T06:08:44Z	9.41	ph	14.2	Degree_C	Experiment 2	NA	NA	NA
5447	3/15/2024	2024-03-15T06:08:54Z	9.4	ph	14.2	Degree_C	Experiment 2	NA	NA	NA
5448	3/15/2024	2024-03-15T06:09:04Z	9.4	ph	14.2	Degree_C	Experiment 2	NA	NA	NA
5449	3/15/2024	2024-03-15T06:09:14Z	9.42	ph	14.2	Degree_C	Experiment 2	NA	NA	NA
5450	3/15/2024	2024-03-15T06:09:24Z	9.42	ph	14.2	Degree_C	Experiment 2	NA	NA	NA
5451	3/15/2024	2024-03-15T06:09:34Z	9.4	ph	14.2	Degree_C	Experiment 2	NA	NA	NA
5452	3/15/2024	2024-03-15T06:09:44Z	9.4	ph	14.2	Degree_C	Experiment 2	NA	NA	NA
5453	3/15/2024	2024-03-15T06:09:54Z	9.41	ph	14.2	Degree_C	Experiment 2	NA	NA	NA
5454	3/15/2024	2024-03-15T06:10:04Z	9.4	ph	14.2	Degree_C	Experiment 2	NA	NA	NA
5455	3/15/2024	2024-03-15T06:10:14Z	9.41	ph	14.2	Degree_C	Experiment 2	NA	NA	NA
5456	3/15/2024	2024-03-15T06:10:24Z	9.4	ph	14.2	Degree_C	Experiment 2	NA	NA	NA
5457	3/15/2024	2024-03-15T06:10:34Z	9.4	ph	14.2	Degree_C	Experiment 2	NA	NA	NA
5458	3/15/2024	2024-03-15T06:10:44Z	9.4	ph	14.2	Degree_C	Experiment 2	NA	NA	NA
5459	3/15/2024	2024-03-15T06:10:54Z	9.41	ph	14.2	Degree_C	Experiment 2	NA	NA	NA
5460	3/15/2024	2024-03-15T06:11:04Z	9.4	ph	14.2	Degree_C	Experiment 2	NA	NA	NA
5461	3/15/2024	2024-03-15T06:11:14Z	9.41	ph	14.2	Degree_C	Experiment 2	NA	NA	NA
5462	3/15/2024	2024-03-15T06:11:24Z	9.41	ph	14.2	Degree_C	Experiment 2	NA	NA	NA
5463	3/15/2024	2024-03-15T06:11:34Z	9.41	ph	14.2	Degree_C	Experiment 2	NA	NA	NA
5464	3/15/2024	2024-03-15T06:11:44Z	9.41	ph	14.2	Degree_C	Experiment 2	NA	NA	NA
5465	3/15/2024	2024-03-15T06:11:54Z	9.4	ph	14.2	Degree_C	Experiment 2	NA	NA	NA
5466	3/15/2024	2024-03-15T06:12:04Z	9.41	ph	14.2	Degree_C	Experiment 2	NA	NA	NA
5467	3/15/2024	2024-03-15T06:12:14Z	9.4	ph	14.2	Degree_C	Experiment 2	NA	NA	NA
5468	3/15/2024	2024-03-15T06:12:24Z	9.41	ph	14.2	Degree_C	Experiment 2	NA	NA	NA
5469	3/15/2024	2024-03-15T06:12:34Z	9.4	ph	14.2	Degree_C	Experiment 2	NA	NA	NA
5470	3/15/2024	2024-03-15T06:12:44Z	9.4	ph	14.1	Degree_C	Experiment 2	NA	NA	NA
5471	3/15/2024	2024-03-15T06:12:54Z	9.41	ph	14.2	Degree_C	Experiment 2	NA	NA	NA
5472	3/15/2024	2024-03-15T06:13:04Z	9.4	ph	14.1	Degree_C	Experiment 2	NA	NA	NA
5473	3/15/2024	2024-03-15T06:13:14Z	9.4	ph	14.1	Degree_C	Experiment 2	NA	NA	NA
5474	3/15/2024	2024-03-15T06:13:24Z	9.4	ph	14.2	Degree_C	Experiment 2	NA	NA	NA
5475	3/15/2024	2024-03-15T06:13:34Z	9.4	ph	14.1	Degree_C	Experiment 2	NA	NA	NA
5476	3/15/2024	2024-03-15T06:13:44Z	9.41	ph	14.1	Degree_C	Experiment 2	NA	NA	NA
5477	3/15/2024	2024-03-15T06:13:54Z	9.39	ph	14.1	Degree_C	Experiment 2	NA	NA	NA
5478	3/15/2024	2024-03-15T06:14:04Z	9.41	ph	14.1	Degree_C	Experiment 2	NA	NA	NA
5479	3/15/2024	2024-03-15T06:14:14Z	9.39	ph	14.1	Degree_C	Experiment 2	NA	NA	NA
5480	3/15/2024	2024-03-15T06:14:24Z	9.4	ph	14.2	Degree_C	Experiment 2	NA	NA	NA
5481	3/15/2024	2024-03-15T06:14:34Z	9.41	ph	14.1	Degree_C	Experiment 2	NA	NA	NA
5482	3/15/2024	2024-03-15T06:14:44Z	9.4	ph	14.1	Degree_C	Experiment 2	NA	NA	NA
5483	3/15/2024	2024-03-15T06:14:54Z	9.39	ph	14.1	Degree_C	Experiment 2	NA	NA	NA
5484	3/15/2024	2024-03-15T06:15:04Z	9.4	ph	14.1	Degree_C	Experiment 2	NA	NA	NA
5485	3/15/2024	2024-03-15T06:15:14Z	9.39	ph	14.1	Degree_C	Experiment 2	NA	NA	NA
5486	3/15/2024	2024-03-15T06:15:24Z	9.4	ph	14.1	Degree_C	Experiment 2	NA	NA	NA
5487	3/15/2024	2024-03-15T06:15:34Z	9.4	ph	14.1	Degree_C	Experiment 2	NA	NA	NA
5488	3/15/2024	2024-03-15T06:15:44Z	9.4	ph	14.1	Degree_C	Experiment 2	NA	NA	NA
5489	3/15/2024	2024-03-15T06:15:54Z	9.39	ph	14.1	Degree_C	Experiment 2	NA	NA	NA
5490	3/15/2024	2024-03-15T06:16:04Z	9.4	ph	14.1	Degree_C	Experiment 2	NA	NA	NA
5491	3/15/2024	2024-03-15T06:16:14Z	9.4	ph	14.1	Degree_C	Experiment 2	NA	NA	NA
5492	3/15/2024	2024-03-15T06:16:24Z	9.39	ph	14.1	Degree_C	Experiment 2	NA	NA	NA
5493	3/15/2024	2024-03-15T06:16:34Z	9.41	ph	14.1	Degree_C	Experiment 2	NA	NA	NA
5494	3/15/2024	2024-03-15T06:16:44Z	9.39	ph	14.1	Degree_C	Experiment 2	NA	NA	NA
5495	3/15/2024	2024-03-15T06:16:54Z	9.4	ph	14.1	Degree_C	Experiment 2	NA	NA	NA
5496	3/15/2024	2024-03-15T06:17:04Z	9.4	ph	14.1	Degree_C	Experiment 2	NA	NA	NA
5497	3/15/2024	2024-03-15T06:17:14Z	9.4	ph	14.1	Degree_C	Experiment 2	NA	NA	NA
5498	3/15/2024	2024-03-15T06:17:24Z	9.4	ph	14.1	Degree_C	Experiment 2	NA	NA	NA
5499	3/15/2024	2024-03-15T06:17:34Z	9.39	ph	14.1	Degree_C	Experiment 2	NA	NA	NA
5500	3/15/2024	2024-03-15T06:17:44Z	9.39	ph	14.1	Degree_C	Experiment 2	NA	NA	NA
5501	3/15/2024	2024-03-15T06:17:54Z	9.39	ph	14.1	Degree_C	Experiment 2	NA	NA	NA
5502	3/15/2024	2024-03-15T06:18:04Z	9.39	ph	14.1	Degree_C	Experiment 2	NA	NA	NA
5503	3/15/2024	2024-03-15T06:18:14Z	9.39	ph	14.1	Degree_C	Experiment 2	NA	NA	NA
5504	3/15/2024	2024-03-15T06:18:24Z	9.4	ph	14.1	Degree_C	Experiment 2	NA	NA	NA
5505	3/15/2024	2024-03-15T06:18:34Z	9.4	ph	14.1	Degree_C	Experiment 2	NA	NA	NA
5506	3/15/2024	2024-03-15T06:18:44Z	9.39	ph	14.1	Degree_C	Experiment 2	NA	NA	NA
5507	3/15/2024	2024-03-15T06:18:54Z	9.41	ph	14.1	Degree_C	Experiment 2	NA	NA	NA
5508	3/15/2024	2024-03-15T06:19:04Z	9.39	ph	14.1	Degree_C	Experiment 2	NA	NA	NA
5509	3/15/2024	2024-03-15T06:19:14Z	9.39	ph	14.1	Degree_C	Experiment 2	NA	NA	NA
5510	3/15/2024	2024-03-15T06:19:24Z	9.4	ph	14.1	Degree_C	Experiment 2	NA	NA	NA
5511	3/15/2024	2024-03-15T06:19:34Z	9.42	ph	14.1	Degree_C	Experiment 2	NA	NA	NA
5512	3/15/2024	2024-03-15T06:19:44Z	9.4	ph	14.1	Degree_C	Experiment 2	NA	NA	NA
5513	3/15/2024	2024-03-15T06:19:54Z	9.39	ph	14.1	Degree_C	Experiment 2	NA	NA	NA
5514	3/15/2024	2024-03-15T06:20:04Z	9.4	ph	14.1	Degree_C	Experiment 2	NA	NA	NA
5515	3/15/2024	2024-03-15T06:20:14Z	9.4	ph	14.1	Degree_C	Experiment 2	NA	NA	NA
5516	3/15/2024	2024-03-15T06:20:24Z	9.38	ph	14.1	Degree_C	Experiment 2	NA	NA	NA
5517	3/15/2024	2024-03-15T06:20:34Z	9.4	ph	14.1	Degree_C	Experiment 2	NA	NA	NA
5518	3/15/2024	2024-03-15T06:20:44Z	9.38	ph	14.1	Degree_C	Experiment 2	NA	NA	NA
5519	3/15/2024	2024-03-15T06:20:54Z	9.39	ph	14.1	Degree_C	Experiment 2	NA	NA	NA
5520	3/15/2024	2024-03-15T06:21:04Z	9.4	ph	14.1	Degree_C	Experiment 2	NA	NA	NA
5521	3/15/2024	2024-03-15T06:21:14Z	9.38	ph	14.1	Degree_C	Experiment 2	NA	NA	NA
5522	3/15/2024	2024-03-15T06:21:24Z	9.4	ph	14.1	Degree_C	Experiment 2	NA	NA	NA
5523	3/15/2024	2024-03-15T06:21:34Z	9.39	ph	14.1	Degree_C	Experiment 2	NA	NA	NA
5524	3/15/2024	2024-03-15T06:21:44Z	9.39	ph	14.1	Degree_C	Experiment 2	NA	NA	NA
5525	3/15/2024	2024-03-15T06:21:54Z	9.39	ph	14.1	Degree_C	Experiment 2	NA	NA	NA
5526	3/15/2024	2024-03-15T06:22:04Z	9.4	ph	14.1	Degree_C	Experiment 2	NA	NA	NA
5527	3/15/2024	2024-03-15T06:22:14Z	9.39	ph	14.1	Degree_C	Experiment 2	NA	NA	NA
5528	3/15/2024	2024-03-15T06:22:24Z	9.39	ph	14.1	Degree_C	Experiment 2	NA	NA	NA
5529	3/15/2024	2024-03-15T06:22:34Z	9.38	ph	14.1	Degree_C	Experiment 2	NA	NA	NA
5530	3/15/2024	2024-03-15T06:22:44Z	9.39	ph	14.1	Degree_C	Experiment 2	NA	NA	NA
5531	3/15/2024	2024-03-15T06:22:54Z	9.4	ph	14.1	Degree_C	Experiment 2	NA	NA	NA
5532	3/15/2024	2024-03-15T06:23:04Z	9.4	ph	14.1	Degree_C	Experiment 2	NA	NA	NA
5533	3/15/2024	2024-03-15T06:23:14Z	9.39	ph	14.1	Degree_C	Experiment 2	NA	NA	NA
5534	3/15/2024	2024-03-15T06:23:24Z	9.4	ph	14.1	Degree_C	Experiment 2	NA	NA	NA
5535	3/15/2024	2024-03-15T06:23:34Z	9.39	ph	14.1	Degree_C	Experiment 2	NA	NA	NA
5536	3/15/2024	2024-03-15T06:23:44Z	9.39	ph	14.1	Degree_C	Experiment 2	NA	NA	NA
5537	3/15/2024	2024-03-15T06:23:54Z	9.38	ph	14.1	Degree_C	Experiment 2	NA	NA	NA
5538	3/15/2024	2024-03-15T06:24:04Z	9.4	ph	14.1	Degree_C	Experiment 2	NA	NA	NA
5539	3/15/2024	2024-03-15T06:24:14Z	9.39	ph	14.1	Degree_C	Experiment 2	NA	NA	NA
5540	3/15/2024	2024-03-15T06:24:24Z	9.4	ph	14.1	Degree_C	Experiment 2	NA	NA	NA
5541	3/15/2024	2024-03-15T06:24:34Z	9.39	ph	14.1	Degree_C	Experiment 2	NA	NA	NA
5542	3/15/2024	2024-03-15T06:24:44Z	9.4	ph	14.1	Degree_C	Experiment 2	NA	NA	NA
5543	3/15/2024	2024-03-15T06:24:54Z	9.4	ph	14.1	Degree_C	Experiment 2	NA	NA	NA
5544	3/15/2024	2024-03-15T06:25:04Z	9.39	ph	14	Degree_C	Experiment 2	NA	NA	NA
5545	3/15/2024	2024-03-15T06:25:14Z	9.39	ph	14.1	Degree_C	Experiment 2	NA	NA	NA
5546	3/15/2024	2024-03-15T06:25:24Z	9.39	ph	14.1	Degree_C	Experiment 2	NA	NA	NA
5547	3/15/2024	2024-03-15T06:25:34Z	9.4	ph	14.1	Degree_C	Experiment 2	NA	NA	NA
5548	3/15/2024	2024-03-15T06:25:44Z	9.4	ph	14	Degree_C	Experiment 2	NA	NA	NA
5549	3/15/2024	2024-03-15T06:25:54Z	9.39	ph	14.1	Degree_C	Experiment 2	NA	NA	NA
5550	3/15/2024	2024-03-15T06:26:04Z	9.4	ph	14.1	Degree_C	Experiment 2	NA	NA	NA
5551	3/15/2024	2024-03-15T06:26:14Z	9.39	ph	14	Degree_C	Experiment 2	NA	NA	NA
5552	3/15/2024	2024-03-15T06:26:24Z	9.39	ph	14	Degree_C	Experiment 2	NA	NA	NA
5553	3/15/2024	2024-03-15T06:26:34Z	9.38	ph	14	Degree_C	Experiment 2	NA	NA	NA
5554	3/15/2024	2024-03-15T06:26:44Z	9.39	ph	14	Degree_C	Experiment 2	NA	NA	NA
5555	3/15/2024	2024-03-15T06:26:54Z	9.39	ph	14	Degree_C	Experiment 2	NA	NA	NA
5556	3/15/2024	2024-03-15T06:27:04Z	9.38	ph	14	Degree_C	Experiment 2	NA	NA	NA
5557	3/15/2024	2024-03-15T06:27:14Z	9.4	ph	14.1	Degree_C	Experiment 2	NA	NA	NA
5558	3/15/2024	2024-03-15T06:27:24Z	9.38	ph	14	Degree_C	Experiment 2	NA	NA	NA
5559	3/15/2024	2024-03-15T06:27:34Z	9.38	ph	14	Degree_C	Experiment 2	NA	NA	NA
5560	3/15/2024	2024-03-15T06:27:44Z	9.4	ph	14	Degree_C	Experiment 2	NA	NA	NA
5561	3/15/2024	2024-03-15T06:27:54Z	9.38	ph	14	Degree_C	Experiment 2	NA	NA	NA
5562	3/15/2024	2024-03-15T06:28:04Z	9.4	ph	14	Degree_C	Experiment 2	NA	NA	NA
5563	3/15/2024	2024-03-15T06:28:14Z	9.38	ph	14	Degree_C	Experiment 2	NA	NA	NA
5564	3/15/2024	2024-03-15T06:28:24Z	9.38	ph	14	Degree_C	Experiment 2	NA	NA	NA
5565	3/15/2024	2024-03-15T06:28:34Z	9.39	ph	14	Degree_C	Experiment 2	NA	NA	NA
5566	3/15/2024	2024-03-15T06:28:44Z	9.39	ph	14	Degree_C	Experiment 2	NA	NA	NA
5567	3/15/2024	2024-03-15T06:28:54Z	9.39	ph	14	Degree_C	Experiment 2	NA	NA	NA
5568	3/15/2024	2024-03-15T06:29:04Z	9.38	ph	14	Degree_C	Experiment 2	NA	NA	NA
5569	3/15/2024	2024-03-15T06:29:14Z	9.39	ph	14	Degree_C	Experiment 2	NA	NA	NA
5570	3/15/2024	2024-03-15T06:29:24Z	9.39	ph	14	Degree_C	Experiment 2	NA	NA	NA
5571	3/15/2024	2024-03-15T06:29:34Z	9.38	ph	14	Degree_C	Experiment 2	NA	NA	NA
5572	3/15/2024	2024-03-15T06:29:44Z	9.4	ph	14	Degree_C	Experiment 2	NA	NA	NA
5573	3/15/2024	2024-03-15T06:29:54Z	9.39	ph	14	Degree_C	Experiment 2	NA	NA	NA
5574	3/15/2024	2024-03-15T06:30:04Z	9.38	ph	14	Degree_C	Experiment 2	NA	NA	NA
5575	3/15/2024	2024-03-15T06:30:14Z	9.38	ph	14	Degree_C	Experiment 2	NA	NA	NA
5576	3/15/2024	2024-03-15T06:30:24Z	9.4	ph	14	Degree_C	Experiment 2	NA	NA	NA
5577	3/15/2024	2024-03-15T06:30:34Z	9.38	ph	14	Degree_C	Experiment 2	NA	NA	NA
5578	3/15/2024	2024-03-15T06:30:44Z	9.38	ph	14	Degree_C	Experiment 2	NA	NA	NA
5579	3/15/2024	2024-03-15T06:30:54Z	9.39	ph	14	Degree_C	Experiment 2	NA	NA	NA
5580	3/15/2024	2024-03-15T06:31:04Z	9.4	ph	14	Degree_C	Experiment 2	NA	NA	NA
5581	3/15/2024	2024-03-15T06:31:14Z	9.4	ph	14	Degree_C	Experiment 2	NA	NA	NA
5582	3/15/2024	2024-03-15T06:31:24Z	9.39	ph	14	Degree_C	Experiment 2	NA	NA	NA
5583	3/15/2024	2024-03-15T06:31:34Z	9.38	ph	14	Degree_C	Experiment 2	NA	NA	NA
5584	3/15/2024	2024-03-15T06:31:44Z	9.39	ph	14	Degree_C	Experiment 2	NA	NA	NA
5585	3/15/2024	2024-03-15T06:31:54Z	9.39	ph	14	Degree_C	Experiment 2	NA	NA	NA
5586	3/15/2024	2024-03-15T06:32:04Z	9.38	ph	14	Degree_C	Experiment 2	NA	NA	NA
5587	3/15/2024	2024-03-15T06:32:14Z	9.39	ph	14	Degree_C	Experiment 2	NA	NA	NA
5588	3/15/2024	2024-03-15T06:32:24Z	9.4	ph	14	Degree_C	Experiment 2	NA	NA	NA
5589	3/15/2024	2024-03-15T06:32:34Z	9.39	ph	14	Degree_C	Experiment 2	NA	NA	NA
5590	3/15/2024	2024-03-15T06:32:44Z	9.38	ph	14	Degree_C	Experiment 2	NA	NA	NA
5591	3/15/2024	2024-03-15T06:32:54Z	9.38	ph	14	Degree_C	Experiment 2	NA	NA	NA
5592	3/15/2024	2024-03-15T06:33:04Z	9.39	ph	14	Degree_C	Experiment 2	NA	NA	NA
5593	3/15/2024	2024-03-15T06:33:14Z	9.38	ph	14	Degree_C	Experiment 2	NA	NA	NA
5594	3/15/2024	2024-03-15T06:33:24Z	9.39	ph	14	Degree_C	Experiment 2	NA	NA	NA
5595	3/15/2024	2024-03-15T06:33:34Z	9.38	ph	14	Degree_C	Experiment 2	NA	NA	NA
5596	3/15/2024	2024-03-15T06:33:44Z	9.39	ph	14	Degree_C	Experiment 2	NA	NA	NA
5597	3/15/2024	2024-03-15T06:33:54Z	9.38	ph	14	Degree_C	Experiment 2	NA	NA	NA
5598	3/15/2024	2024-03-15T06:34:04Z	9.38	ph	14	Degree_C	Experiment 2	NA	NA	NA
5599	3/15/2024	2024-03-15T06:34:14Z	9.38	ph	14	Degree_C	Experiment 2	NA	NA	NA
5600	3/15/2024	2024-03-15T06:34:24Z	9.39	ph	14	Degree_C	Experiment 2	NA	NA	NA
5601	3/15/2024	2024-03-15T06:34:34Z	9.38	ph	14	Degree_C	Experiment 2	NA	NA	NA
5602	3/15/2024	2024-03-15T06:34:44Z	9.38	ph	14	Degree_C	Experiment 2	NA	NA	NA
5603	3/15/2024	2024-03-15T06:34:54Z	9.38	ph	14	Degree_C	Experiment 2	NA	NA	NA
5604	3/15/2024	2024-03-15T06:35:04Z	9.38	ph	14	Degree_C	Experiment 2	NA	NA	NA
5605	3/15/2024	2024-03-15T06:35:14Z	9.39	ph	14	Degree_C	Experiment 2	NA	NA	NA
5606	3/15/2024	2024-03-15T06:35:24Z	9.38	ph	14	Degree_C	Experiment 2	NA	NA	NA
5607	3/15/2024	2024-03-15T06:35:34Z	9.38	ph	14	Degree_C	Experiment 2	NA	NA	NA
5608	3/15/2024	2024-03-15T06:35:44Z	9.37	ph	14	Degree_C	Experiment 2	NA	NA	NA
5609	3/15/2024	2024-03-15T06:35:54Z	9.38	ph	14	Degree_C	Experiment 2	NA	NA	NA
5610	3/15/2024	2024-03-15T06:36:04Z	9.38	ph	14	Degree_C	Experiment 2	NA	NA	NA
5611	3/15/2024	2024-03-15T06:36:14Z	9.37	ph	14	Degree_C	Experiment 2	NA	NA	NA
5612	3/15/2024	2024-03-15T06:36:24Z	9.39	ph	14	Degree_C	Experiment 2	NA	NA	NA
5613	3/15/2024	2024-03-15T06:36:34Z	9.38	ph	14	Degree_C	Experiment 2	NA	NA	NA
5614	3/15/2024	2024-03-15T06:36:44Z	9.37	ph	14	Degree_C	Experiment 2	NA	NA	NA
5615	3/15/2024	2024-03-15T06:36:54Z	9.39	ph	14	Degree_C	Experiment 2	NA	NA	NA
5616	3/15/2024	2024-03-15T06:37:04Z	9.38	ph	14	Degree_C	Experiment 2	NA	NA	NA
5617	3/15/2024	2024-03-15T06:37:14Z	9.38	ph	14	Degree_C	Experiment 2	NA	NA	NA
5618	3/15/2024	2024-03-15T06:37:24Z	9.37	ph	14	Degree_C	Experiment 2	NA	NA	NA
5619	3/15/2024	2024-03-15T06:37:34Z	9.39	ph	14	Degree_C	Experiment 2	NA	NA	NA
5620	3/15/2024	2024-03-15T06:37:44Z	9.39	ph	13.9	Degree_C	Experiment 2	NA	NA	NA
5621	3/15/2024	2024-03-15T06:37:54Z	9.39	ph	14	Degree_C	Experiment 2	NA	NA	NA
5622	3/15/2024	2024-03-15T06:38:04Z	9.39	ph	14	Degree_C	Experiment 2	NA	NA	NA
5623	3/15/2024	2024-03-15T06:38:14Z	9.39	ph	14	Degree_C	Experiment 2	NA	NA	NA
5624	3/15/2024	2024-03-15T06:38:24Z	9.38	ph	14	Degree_C	Experiment 2	NA	NA	NA
5625	3/15/2024	2024-03-15T06:38:34Z	9.39	ph	14	Degree_C	Experiment 2	NA	NA	NA
5626	3/15/2024	2024-03-15T06:38:44Z	9.39	ph	14	Degree_C	Experiment 2	NA	NA	NA
5627	3/15/2024	2024-03-15T06:38:54Z	9.39	ph	14	Degree_C	Experiment 2	NA	NA	NA
5628	3/15/2024	2024-03-15T06:39:04Z	9.39	ph	13.9	Degree_C	Experiment 2	NA	NA	NA
5629	3/15/2024	2024-03-15T06:39:14Z	9.39	ph	13.9	Degree_C	Experiment 2	NA	NA	NA
5630	3/15/2024	2024-03-15T06:39:24Z	9.37	ph	13.9	Degree_C	Experiment 2	NA	NA	NA
5631	3/15/2024	2024-03-15T06:39:34Z	9.38	ph	13.9	Degree_C	Experiment 2	NA	NA	NA
5632	3/15/2024	2024-03-15T06:39:44Z	9.38	ph	13.9	Degree_C	Experiment 2	NA	NA	NA
5633	3/15/2024	2024-03-15T06:39:54Z	9.37	ph	13.9	Degree_C	Experiment 2	NA	NA	NA
5634	3/15/2024	2024-03-15T06:40:04Z	9.38	ph	13.9	Degree_C	Experiment 2	NA	NA	NA
5635	3/15/2024	2024-03-15T06:40:14Z	9.37	ph	13.9	Degree_C	Experiment 2	NA	NA	NA
5636	3/15/2024	2024-03-15T06:40:24Z	9.38	ph	13.9	Degree_C	Experiment 2	NA	NA	NA
5637	3/15/2024	2024-03-15T06:40:34Z	9.37	ph	13.9	Degree_C	Experiment 2	NA	NA	NA
5638	3/15/2024	2024-03-15T06:40:44Z	9.38	ph	13.9	Degree_C	Experiment 2	NA	NA	NA
5639	3/15/2024	2024-03-15T06:40:54Z	9.38	ph	13.9	Degree_C	Experiment 2	NA	NA	NA
5640	3/15/2024	2024-03-15T06:41:04Z	9.37	ph	13.9	Degree_C	Experiment 2	NA	NA	NA
5641	3/15/2024	2024-03-15T06:41:14Z	9.39	ph	13.9	Degree_C	Experiment 2	NA	NA	NA
5642	3/15/2024	2024-03-15T06:41:24Z	9.39	ph	13.9	Degree_C	Experiment 2	NA	NA	NA
5643	3/15/2024	2024-03-15T06:41:34Z	9.38	ph	13.9	Degree_C	Experiment 2	NA	NA	NA
5644	3/15/2024	2024-03-15T06:41:44Z	9.37	ph	13.9	Degree_C	Experiment 2	NA	NA	NA
5645	3/15/2024	2024-03-15T06:41:54Z	9.38	ph	13.9	Degree_C	Experiment 2	NA	NA	NA
5646	3/15/2024	2024-03-15T06:42:04Z	9.38	ph	13.9	Degree_C	Experiment 2	NA	NA	NA
5647	3/15/2024	2024-03-15T06:42:14Z	9.37	ph	13.9	Degree_C	Experiment 2	NA	NA	NA
5648	3/15/2024	2024-03-15T06:42:24Z	9.38	ph	13.9	Degree_C	Experiment 2	NA	NA	NA
5649	3/15/2024	2024-03-15T06:42:34Z	9.36	ph	13.9	Degree_C	Experiment 2	NA	NA	NA
5650	3/15/2024	2024-03-15T06:42:44Z	9.38	ph	13.9	Degree_C	Experiment 2	NA	NA	NA
5651	3/15/2024	2024-03-15T06:42:54Z	9.38	ph	13.9	Degree_C	Experiment 2	NA	NA	NA
5652	3/15/2024	2024-03-15T06:43:04Z	9.37	ph	13.9	Degree_C	Experiment 2	NA	NA	NA
5653	3/15/2024	2024-03-15T06:43:14Z	9.36	ph	13.9	Degree_C	Experiment 2	NA	NA	NA
5654	3/15/2024	2024-03-15T06:43:24Z	9.37	ph	13.9	Degree_C	Experiment 2	NA	NA	NA
5655	3/15/2024	2024-03-15T06:43:34Z	9.38	ph	13.9	Degree_C	Experiment 2	NA	NA	NA
5656	3/15/2024	2024-03-15T06:43:44Z	9.38	ph	13.9	Degree_C	Experiment 2	NA	NA	NA
5657	3/15/2024	2024-03-15T06:43:54Z	9.38	ph	13.9	Degree_C	Experiment 2	NA	NA	NA
5658	3/15/2024	2024-03-15T06:44:04Z	9.37	ph	13.9	Degree_C	Experiment 2	NA	NA	NA
5659	3/15/2024	2024-03-15T06:44:14Z	9.38	ph	13.9	Degree_C	Experiment 2	NA	NA	NA
5660	3/15/2024	2024-03-15T06:44:24Z	9.37	ph	13.9	Degree_C	Experiment 2	NA	NA	NA
5661	3/15/2024	2024-03-15T06:44:34Z	9.38	ph	13.9	Degree_C	Experiment 2	NA	NA	NA
5662	3/15/2024	2024-03-15T06:44:44Z	9.39	ph	13.9	Degree_C	Experiment 2	NA	NA	NA
5663	3/15/2024	2024-03-15T06:44:54Z	9.37	ph	13.9	Degree_C	Experiment 2	NA	NA	NA
5664	3/15/2024	2024-03-15T06:45:04Z	9.37	ph	13.9	Degree_C	Experiment 2	NA	NA	NA
5665	3/15/2024	2024-03-15T06:45:14Z	9.37	ph	13.9	Degree_C	Experiment 2	NA	NA	NA
5666	3/15/2024	2024-03-15T06:45:24Z	9.37	ph	13.9	Degree_C	Experiment 2	NA	NA	NA
5667	3/15/2024	2024-03-15T06:45:34Z	9.36	ph	13.9	Degree_C	Experiment 2	NA	NA	NA
5668	3/15/2024	2024-03-15T06:45:44Z	9.37	ph	13.9	Degree_C	Experiment 2	NA	NA	NA
5669	3/15/2024	2024-03-15T06:45:54Z	9.37	ph	13.9	Degree_C	Experiment 2	NA	NA	NA
5670	3/15/2024	2024-03-15T06:46:04Z	9.37	ph	13.9	Degree_C	Experiment 2	NA	NA	NA
5671	3/15/2024	2024-03-15T06:46:14Z	9.38	ph	13.9	Degree_C	Experiment 2	NA	NA	NA
5672	3/15/2024	2024-03-15T06:46:24Z	9.37	ph	13.9	Degree_C	Experiment 2	NA	NA	NA
5673	3/15/2024	2024-03-15T06:46:34Z	9.38	ph	13.9	Degree_C	Experiment 2	NA	NA	NA
5674	3/15/2024	2024-03-15T06:46:44Z	9.37	ph	13.9	Degree_C	Experiment 2	NA	NA	NA
5675	3/15/2024	2024-03-15T06:46:54Z	9.37	ph	13.9	Degree_C	Experiment 2	NA	NA	NA
5676	3/15/2024	2024-03-15T06:47:04Z	9.37	ph	13.9	Degree_C	Experiment 2	NA	NA	NA
5677	3/15/2024	2024-03-15T06:47:14Z	9.36	ph	13.9	Degree_C	Experiment 2	NA	NA	NA
5678	3/15/2024	2024-03-15T06:47:24Z	9.37	ph	13.9	Degree_C	Experiment 2	NA	NA	NA
5679	3/15/2024	2024-03-15T06:47:34Z	9.36	ph	13.9	Degree_C	Experiment 2	NA	NA	NA
5680	3/15/2024	2024-03-15T06:47:44Z	9.37	ph	13.9	Degree_C	Experiment 2	NA	NA	NA
5681	3/15/2024	2024-03-15T06:47:54Z	9.37	ph	13.9	Degree_C	Experiment 2	NA	NA	NA
5682	3/15/2024	2024-03-15T06:48:04Z	9.38	ph	13.9	Degree_C	Experiment 2	NA	NA	NA
5683	3/15/2024	2024-03-15T06:48:14Z	9.36	ph	13.9	Degree_C	Experiment 2	NA	NA	NA
5684	3/15/2024	2024-03-15T06:48:24Z	9.37	ph	13.9	Degree_C	Experiment 2	NA	NA	NA
5685	3/15/2024	2024-03-15T06:48:34Z	9.37	ph	13.9	Degree_C	Experiment 2	NA	NA	NA
5686	3/15/2024	2024-03-15T06:48:44Z	9.36	ph	13.9	Degree_C	Experiment 2	NA	NA	NA
5687	3/15/2024	2024-03-15T06:48:54Z	9.36	ph	13.9	Degree_C	Experiment 2	NA	NA	NA
5688	3/15/2024	2024-03-15T06:49:04Z	9.37	ph	13.9	Degree_C	Experiment 2	NA	NA	NA
5689	3/15/2024	2024-03-15T06:49:14Z	9.37	ph	13.9	Degree_C	Experiment 2	NA	NA	NA
5690	3/15/2024	2024-03-15T06:49:24Z	9.36	ph	13.9	Degree_C	Experiment 2	NA	NA	NA
5691	3/15/2024	2024-03-15T06:49:34Z	9.38	ph	13.9	Degree_C	Experiment 2	NA	NA	NA
5692	3/15/2024	2024-03-15T06:49:44Z	9.37	ph	13.9	Degree_C	Experiment 2	NA	NA	NA
5693	3/15/2024	2024-03-15T06:49:54Z	9.36	ph	13.9	Degree_C	Experiment 2	NA	NA	NA
5694	3/15/2024	2024-03-15T06:50:04Z	9.38	ph	13.9	Degree_C	Experiment 2	NA	NA	NA
5695	3/15/2024	2024-03-15T06:50:14Z	9.37	ph	13.8	Degree_C	Experiment 2	NA	NA	NA
5696	3/15/2024	2024-03-15T06:50:24Z	9.37	ph	13.9	Degree_C	Experiment 2	NA	NA	NA
5697	3/15/2024	2024-03-15T06:50:34Z	9.37	ph	13.9	Degree_C	Experiment 2	NA	NA	NA
5698	3/15/2024	2024-03-15T06:50:44Z	9.37	ph	13.9	Degree_C	Experiment 2	NA	NA	NA
5699	3/15/2024	2024-03-15T06:50:54Z	9.37	ph	13.9	Degree_C	Experiment 2	NA	NA	NA
5700	3/15/2024	2024-03-15T06:51:04Z	9.37	ph	13.9	Degree_C	Experiment 2	NA	NA	NA
5701	3/15/2024	2024-03-15T06:51:14Z	9.38	ph	13.8	Degree_C	Experiment 2	NA	NA	NA
5702	3/15/2024	2024-03-15T06:51:24Z	9.37	ph	13.8	Degree_C	Experiment 2	NA	NA	NA
5703	3/15/2024	2024-03-15T06:51:34Z	9.36	ph	13.8	Degree_C	Experiment 2	NA	NA	NA
5704	3/15/2024	2024-03-15T06:51:44Z	9.38	ph	13.8	Degree_C	Experiment 2	NA	NA	NA
5705	3/15/2024	2024-03-15T06:51:54Z	9.37	ph	13.8	Degree_C	Experiment 2	NA	NA	NA
5706	3/15/2024	2024-03-15T06:52:04Z	9.36	ph	13.8	Degree_C	Experiment 2	NA	NA	NA
5707	3/15/2024	2024-03-15T06:52:14Z	9.37	ph	13.8	Degree_C	Experiment 2	NA	NA	NA
5708	3/15/2024	2024-03-15T06:52:24Z	9.37	ph	13.8	Degree_C	Experiment 2	NA	NA	NA
5709	3/15/2024	2024-03-15T06:52:34Z	9.37	ph	13.8	Degree_C	Experiment 2	NA	NA	NA
5710	3/15/2024	2024-03-15T06:52:44Z	9.37	ph	13.8	Degree_C	Experiment 2	NA	NA	NA
5711	3/15/2024	2024-03-15T06:52:54Z	9.35	ph	13.8	Degree_C	Experiment 2	NA	NA	NA
5712	3/15/2024	2024-03-15T06:53:04Z	9.37	ph	13.8	Degree_C	Experiment 2	NA	NA	NA
5713	3/15/2024	2024-03-15T06:53:14Z	9.36	ph	13.8	Degree_C	Experiment 2	NA	NA	NA
5714	3/15/2024	2024-03-15T06:53:24Z	9.38	ph	13.8	Degree_C	Experiment 2	NA	NA	NA
5715	3/15/2024	2024-03-15T06:53:34Z	9.36	ph	13.8	Degree_C	Experiment 2	NA	NA	NA
5716	3/15/2024	2024-03-15T06:53:44Z	9.37	ph	13.8	Degree_C	Experiment 2	NA	NA	NA
5717	3/15/2024	2024-03-15T06:53:54Z	9.36	ph	13.8	Degree_C	Experiment 2	NA	NA	NA
5718	3/15/2024	2024-03-15T06:54:04Z	9.37	ph	13.8	Degree_C	Experiment 2	NA	NA	NA
5719	3/15/2024	2024-03-15T06:54:14Z	9.38	ph	13.8	Degree_C	Experiment 2	NA	NA	NA
5720	3/15/2024	2024-03-15T06:54:24Z	9.37	ph	13.8	Degree_C	Experiment 2	NA	NA	NA
5721	3/15/2024	2024-03-15T06:54:34Z	9.37	ph	13.8	Degree_C	Experiment 2	NA	NA	NA
5722	3/15/2024	2024-03-15T06:54:44Z	9.37	ph	13.8	Degree_C	Experiment 2	NA	NA	NA
5723	3/15/2024	2024-03-15T06:54:54Z	9.37	ph	13.8	Degree_C	Experiment 2	NA	NA	NA
5724	3/15/2024	2024-03-15T06:55:04Z	9.36	ph	13.8	Degree_C	Experiment 2	NA	NA	NA
5725	3/15/2024	2024-03-15T06:55:14Z	9.37	ph	13.8	Degree_C	Experiment 2	NA	NA	NA
5726	3/15/2024	2024-03-15T06:55:24Z	9.37	ph	13.8	Degree_C	Experiment 2	NA	NA	NA
5727	3/15/2024	2024-03-15T06:55:34Z	9.36	ph	13.8	Degree_C	Experiment 2	NA	NA	NA
5728	3/15/2024	2024-03-15T06:55:44Z	9.37	ph	13.8	Degree_C	Experiment 2	NA	NA	NA
5729	3/15/2024	2024-03-15T06:55:54Z	9.36	ph	13.8	Degree_C	Experiment 2	NA	NA	NA
5730	3/15/2024	2024-03-15T06:56:04Z	9.37	ph	13.8	Degree_C	Experiment 2	NA	NA	NA
5731	3/15/2024	2024-03-15T06:56:14Z	9.36	ph	13.8	Degree_C	Experiment 2	NA	NA	NA
5732	3/15/2024	2024-03-15T06:56:24Z	9.37	ph	13.8	Degree_C	Experiment 2	NA	NA	NA
5733	3/15/2024	2024-03-15T06:56:34Z	9.36	ph	13.8	Degree_C	Experiment 2	NA	NA	NA
5734	3/15/2024	2024-03-15T06:56:44Z	9.36	ph	13.8	Degree_C	Experiment 2	NA	NA	NA
5735	3/15/2024	2024-03-15T06:56:54Z	9.37	ph	13.8	Degree_C	Experiment 2	NA	NA	NA
5736	3/15/2024	2024-03-15T06:57:04Z	9.37	ph	13.8	Degree_C	Experiment 2	NA	NA	NA
5737	3/15/2024	2024-03-15T06:57:14Z	9.37	ph	13.8	Degree_C	Experiment 2	NA	NA	NA
5738	3/15/2024	2024-03-15T06:57:24Z	9.37	ph	13.8	Degree_C	Experiment 2	NA	NA	NA
5739	3/15/2024	2024-03-15T06:57:34Z	9.36	ph	13.8	Degree_C	Experiment 2	NA	NA	NA
5740	3/15/2024	2024-03-15T06:57:44Z	9.35	ph	13.8	Degree_C	Experiment 2	NA	NA	NA
5741	3/15/2024	2024-03-15T06:57:54Z	9.37	ph	13.8	Degree_C	Experiment 2	NA	NA	NA
5742	3/15/2024	2024-03-15T06:58:04Z	9.36	ph	13.8	Degree_C	Experiment 2	NA	NA	NA
5743	3/15/2024	2024-03-15T06:58:14Z	9.36	ph	13.8	Degree_C	Experiment 2	NA	NA	NA
5744	3/15/2024	2024-03-15T06:58:24Z	9.36	ph	13.8	Degree_C	Experiment 2	NA	NA	NA
5745	3/15/2024	2024-03-15T06:58:34Z	9.36	ph	13.8	Degree_C	Experiment 2	NA	NA	NA
5746	3/15/2024	2024-03-15T06:58:44Z	9.36	ph	13.8	Degree_C	Experiment 2	NA	NA	NA
5747	3/15/2024	2024-03-15T06:58:54Z	9.36	ph	13.8	Degree_C	Experiment 2	NA	NA	NA
5748	3/15/2024	2024-03-15T06:59:04Z	9.36	ph	13.8	Degree_C	Experiment 2	NA	NA	NA
5749	3/15/2024	2024-03-15T06:59:14Z	9.36	ph	13.8	Degree_C	Experiment 2	NA	NA	NA
5750	3/15/2024	2024-03-15T06:59:24Z	9.37	ph	13.8	Degree_C	Experiment 2	NA	NA	NA
5751	3/15/2024	2024-03-15T06:59:34Z	9.36	ph	13.8	Degree_C	Experiment 2	NA	NA	NA
5752	3/15/2024	2024-03-15T06:59:44Z	9.36	ph	13.8	Degree_C	Experiment 2	NA	NA	NA
5753	3/15/2024	2024-03-15T06:59:54Z	9.36	ph	13.8	Degree_C	Experiment 2	NA	NA	NA
5754	3/15/2024	2024-03-15T07:00:04Z	9.36	ph	13.8	Degree_C	Experiment 2	NA	NA	NA
5755	3/15/2024	2024-03-15T07:00:14Z	9.36	ph	13.8	Degree_C	Experiment 2	NA	NA	NA
5756	3/15/2024	2024-03-15T07:00:24Z	9.37	ph	13.8	Degree_C	Experiment 2	NA	NA	NA
5757	3/15/2024	2024-03-15T07:00:34Z	9.36	ph	13.8	Degree_C	Experiment 2	NA	NA	NA
5758	3/15/2024	2024-03-15T07:00:44Z	9.36	ph	13.8	Degree_C	Experiment 2	NA	NA	NA
5759	3/15/2024	2024-03-15T07:00:54Z	9.35	ph	13.8	Degree_C	Experiment 2	NA	NA	NA
5760	3/15/2024	2024-03-15T07:01:04Z	9.36	ph	13.8	Degree_C	Experiment 2	NA	NA	NA
5761	3/15/2024	2024-03-15T07:01:14Z	9.35	ph	13.8	Degree_C	Experiment 2	NA	NA	NA
5762	3/15/2024	2024-03-15T07:01:24Z	9.37	ph	13.8	Degree_C	Experiment 2	NA	NA	NA
5763	3/15/2024	2024-03-15T07:01:34Z	9.35	ph	13.8	Degree_C	Experiment 2	NA	NA	NA
5764	3/15/2024	2024-03-15T07:01:44Z	9.36	ph	13.8	Degree_C	Experiment 2	NA	NA	NA
5765	3/15/2024	2024-03-15T07:01:54Z	9.36	ph	13.8	Degree_C	Experiment 2	NA	NA	NA
5766	3/15/2024	2024-03-15T07:02:04Z	9.37	ph	13.8	Degree_C	Experiment 2	NA	NA	NA
5767	3/15/2024	2024-03-15T07:02:14Z	9.36	ph	13.8	Degree_C	Experiment 2	NA	NA	NA
5768	3/15/2024	2024-03-15T07:02:24Z	9.37	ph	13.8	Degree_C	Experiment 2	NA	NA	NA
5769	3/15/2024	2024-03-15T07:02:34Z	9.35	ph	13.8	Degree_C	Experiment 2	NA	NA	NA
5770	3/15/2024	2024-03-15T07:02:44Z	9.36	ph	13.8	Degree_C	Experiment 2	NA	NA	NA
5771	3/15/2024	2024-03-15T07:02:54Z	9.36	ph	13.8	Degree_C	Experiment 2	NA	NA	NA
5772	3/15/2024	2024-03-15T07:03:04Z	9.35	ph	13.8	Degree_C	Experiment 2	NA	NA	NA
5773	3/15/2024	2024-03-15T07:03:14Z	9.35	ph	13.8	Degree_C	Experiment 2	NA	NA	NA
5774	3/15/2024	2024-03-15T07:03:24Z	9.36	ph	13.8	Degree_C	Experiment 2	NA	NA	NA
5775	3/15/2024	2024-03-15T07:03:34Z	9.36	ph	13.8	Degree_C	Experiment 2	NA	NA	NA
5776	3/15/2024	2024-03-15T07:03:44Z	9.37	ph	13.8	Degree_C	Experiment 2	NA	NA	NA
5777	3/15/2024	2024-03-15T07:03:54Z	9.37	ph	13.8	Degree_C	Experiment 2	NA	NA	NA
5778	3/15/2024	2024-03-15T07:04:04Z	9.37	ph	13.8	Degree_C	Experiment 2	NA	NA	NA
5779	3/15/2024	2024-03-15T07:04:14Z	9.35	ph	13.8	Degree_C	Experiment 2	NA	NA	NA
5780	3/15/2024	2024-03-15T07:04:24Z	9.35	ph	13.8	Degree_C	Experiment 2	NA	NA	NA
5781	3/15/2024	2024-03-15T07:04:34Z	9.35	ph	13.8	Degree_C	Experiment 2	NA	NA	NA
5782	3/15/2024	2024-03-15T07:04:44Z	9.36	ph	13.8	Degree_C	Experiment 2	NA	NA	NA
5783	3/15/2024	2024-03-15T07:04:54Z	9.36	ph	13.8	Degree_C	Experiment 2	NA	NA	NA
5784	3/15/2024	2024-03-15T07:05:04Z	9.36	ph	13.8	Degree_C	Experiment 2	NA	NA	NA
5785	3/15/2024	2024-03-15T07:05:14Z	9.36	ph	13.8	Degree_C	Experiment 2	NA	NA	NA
5786	3/15/2024	2024-03-15T07:05:24Z	9.35	ph	13.8	Degree_C	Experiment 2	NA	NA	NA
5787	3/15/2024	2024-03-15T07:05:34Z	9.36	ph	13.8	Degree_C	Experiment 2	NA	NA	NA
5788	3/15/2024	2024-03-15T07:05:44Z	9.36	ph	13.8	Degree_C	Experiment 2	NA	NA	NA
5789	3/15/2024	2024-03-15T07:05:54Z	9.35	ph	13.8	Degree_C	Experiment 2	NA	NA	NA
5790	3/15/2024	2024-03-15T07:06:04Z	9.36	ph	13.7	Degree_C	Experiment 2	NA	NA	NA
5791	3/15/2024	2024-03-15T07:06:14Z	9.35	ph	13.8	Degree_C	Experiment 2	NA	NA	NA
5792	3/15/2024	2024-03-15T07:06:24Z	9.36	ph	13.8	Degree_C	Experiment 2	NA	NA	NA
5793	3/15/2024	2024-03-15T07:06:34Z	9.36	ph	13.8	Degree_C	Experiment 2	NA	NA	NA
5794	3/15/2024	2024-03-15T07:06:44Z	9.36	ph	13.8	Degree_C	Experiment 2	NA	NA	NA
5795	3/15/2024	2024-03-15T07:06:54Z	9.36	ph	13.7	Degree_C	Experiment 2	NA	NA	NA
5796	3/15/2024	2024-03-15T07:07:04Z	9.35	ph	13.7	Degree_C	Experiment 2	NA	NA	NA
5797	3/15/2024	2024-03-15T07:07:14Z	9.35	ph	13.7	Degree_C	Experiment 2	NA	NA	NA
5798	3/15/2024	2024-03-15T07:07:24Z	9.36	ph	13.8	Degree_C	Experiment 2	NA	NA	NA
5799	3/15/2024	2024-03-15T07:07:34Z	9.35	ph	13.7	Degree_C	Experiment 2	NA	NA	NA
5800	3/15/2024	2024-03-15T07:07:44Z	9.36	ph	13.7	Degree_C	Experiment 2	NA	NA	NA
5801	3/15/2024	2024-03-15T07:07:54Z	9.36	ph	13.7	Degree_C	Experiment 2	NA	NA	NA
5802	3/15/2024	2024-03-15T07:08:04Z	9.35	ph	13.7	Degree_C	Experiment 2	NA	NA	NA
5803	3/15/2024	2024-03-15T07:08:14Z	9.36	ph	13.7	Degree_C	Experiment 2	NA	NA	NA
5804	3/15/2024	2024-03-15T07:08:24Z	9.36	ph	13.7	Degree_C	Experiment 2	NA	NA	NA
5805	3/15/2024	2024-03-15T07:08:34Z	9.35	ph	13.7	Degree_C	Experiment 2	NA	NA	NA
5806	3/15/2024	2024-03-15T07:08:44Z	9.35	ph	13.7	Degree_C	Experiment 2	NA	NA	NA
5807	3/15/2024	2024-03-15T07:08:54Z	9.35	ph	13.7	Degree_C	Experiment 2	NA	NA	NA
5808	3/15/2024	2024-03-15T07:09:04Z	9.36	ph	13.7	Degree_C	Experiment 2	NA	NA	NA
5809	3/15/2024	2024-03-15T07:09:14Z	9.36	ph	13.7	Degree_C	Experiment 2	NA	NA	NA
5810	3/15/2024	2024-03-15T07:09:24Z	9.35	ph	13.7	Degree_C	Experiment 2	NA	NA	NA
5811	3/15/2024	2024-03-15T07:09:34Z	9.34	ph	13.7	Degree_C	Experiment 2	NA	NA	NA
5812	3/15/2024	2024-03-15T07:09:44Z	9.36	ph	13.7	Degree_C	Experiment 2	NA	NA	NA
5813	3/15/2024	2024-03-15T07:09:54Z	9.35	ph	13.7	Degree_C	Experiment 2	NA	NA	NA
5814	3/15/2024	2024-03-15T07:10:04Z	9.35	ph	13.7	Degree_C	Experiment 2	NA	NA	NA
5815	3/15/2024	2024-03-15T07:10:14Z	9.35	ph	13.7	Degree_C	Experiment 2	NA	NA	NA
5816	3/15/2024	2024-03-15T07:10:24Z	9.35	ph	13.7	Degree_C	Experiment 2	NA	NA	NA
5817	3/15/2024	2024-03-15T07:10:34Z	9.35	ph	13.7	Degree_C	Experiment 2	NA	NA	NA
5818	3/15/2024	2024-03-15T07:10:44Z	9.36	ph	13.7	Degree_C	Experiment 2	NA	NA	NA
5819	3/15/2024	2024-03-15T07:10:54Z	9.35	ph	13.7	Degree_C	Experiment 2	NA	NA	NA
5820	3/15/2024	2024-03-15T07:11:04Z	9.35	ph	13.7	Degree_C	Experiment 2	NA	NA	NA
5821	3/15/2024	2024-03-15T07:11:14Z	9.35	ph	13.7	Degree_C	Experiment 2	NA	NA	NA
5822	3/15/2024	2024-03-15T07:11:24Z	9.35	ph	13.7	Degree_C	Experiment 2	NA	NA	NA
5823	3/15/2024	2024-03-15T07:11:34Z	9.35	ph	13.7	Degree_C	Experiment 2	NA	NA	NA
5824	3/15/2024	2024-03-15T07:11:44Z	9.34	ph	13.7	Degree_C	Experiment 2	NA	NA	NA
5825	3/15/2024	2024-03-15T07:11:54Z	9.35	ph	13.7	Degree_C	Experiment 2	NA	NA	NA
5826	3/15/2024	2024-03-15T07:12:04Z	9.36	ph	13.7	Degree_C	Experiment 2	NA	NA	NA
5827	3/15/2024	2024-03-15T07:12:14Z	9.35	ph	13.7	Degree_C	Experiment 2	NA	NA	NA
5828	3/15/2024	2024-03-15T07:12:24Z	9.35	ph	13.7	Degree_C	Experiment 2	NA	NA	NA
5829	3/15/2024	2024-03-15T07:12:34Z	9.36	ph	13.7	Degree_C	Experiment 2	NA	NA	NA
5830	3/15/2024	2024-03-15T07:12:44Z	9.35	ph	13.7	Degree_C	Experiment 2	NA	NA	NA
5831	3/15/2024	2024-03-15T07:12:54Z	9.34	ph	13.7	Degree_C	Experiment 2	NA	NA	NA
5832	3/15/2024	2024-03-15T07:13:04Z	9.35	ph	13.7	Degree_C	Experiment 2	NA	NA	NA
5833	3/15/2024	2024-03-15T07:13:14Z	9.35	ph	13.7	Degree_C	Experiment 2	NA	NA	NA
5834	3/15/2024	2024-03-15T07:13:24Z	9.36	ph	13.7	Degree_C	Experiment 2	NA	NA	NA
5835	3/15/2024	2024-03-15T07:13:34Z	9.35	ph	13.7	Degree_C	Experiment 2	NA	NA	NA
5836	3/15/2024	2024-03-15T07:13:44Z	9.35	ph	13.7	Degree_C	Experiment 2	NA	NA	NA
5837	3/15/2024	2024-03-15T07:13:54Z	9.35	ph	13.7	Degree_C	Experiment 2	NA	NA	NA
5838	3/15/2024	2024-03-15T07:14:04Z	9.34	ph	13.7	Degree_C	Experiment 2	NA	NA	NA
5839	3/15/2024	2024-03-15T07:14:14Z	9.35	ph	13.7	Degree_C	Experiment 2	NA	NA	NA
5840	3/15/2024	2024-03-15T07:14:24Z	9.36	ph	13.7	Degree_C	Experiment 2	NA	NA	NA
5841	3/15/2024	2024-03-15T07:14:34Z	9.34	ph	13.7	Degree_C	Experiment 2	NA	NA	NA
5842	3/15/2024	2024-03-15T07:14:44Z	9.35	ph	13.7	Degree_C	Experiment 2	NA	NA	NA
5843	3/15/2024	2024-03-15T07:14:54Z	9.34	ph	13.7	Degree_C	Experiment 2	NA	NA	NA
5844	3/15/2024	2024-03-15T07:15:04Z	9.34	ph	13.7	Degree_C	Experiment 2	NA	NA	NA
5845	3/15/2024	2024-03-15T07:15:14Z	9.35	ph	13.7	Degree_C	Experiment 2	NA	NA	NA
5846	3/15/2024	2024-03-15T07:15:24Z	9.34	ph	13.7	Degree_C	Experiment 2	NA	NA	NA
5847	3/15/2024	2024-03-15T07:15:34Z	9.35	ph	13.7	Degree_C	Experiment 2	NA	NA	NA
5848	3/15/2024	2024-03-15T07:15:44Z	9.34	ph	13.7	Degree_C	Experiment 2	NA	NA	NA
5849	3/15/2024	2024-03-15T07:15:54Z	9.35	ph	13.7	Degree_C	Experiment 2	NA	NA	NA
5850	3/15/2024	2024-03-15T07:16:04Z	9.35	ph	13.7	Degree_C	Experiment 2	NA	NA	NA
5851	3/15/2024	2024-03-15T07:16:14Z	9.34	ph	13.7	Degree_C	Experiment 2	NA	NA	NA
5852	3/15/2024	2024-03-15T07:16:24Z	9.35	ph	13.7	Degree_C	Experiment 2	NA	NA	NA
5853	3/15/2024	2024-03-15T07:16:34Z	9.35	ph	13.7	Degree_C	Experiment 2	NA	NA	NA
5854	3/15/2024	2024-03-15T07:16:44Z	9.34	ph	13.7	Degree_C	Experiment 2	NA	NA	NA
5855	3/15/2024	2024-03-15T07:16:54Z	9.35	ph	13.7	Degree_C	Experiment 2	NA	NA	NA
5856	3/15/2024	2024-03-15T07:17:04Z	9.34	ph	13.7	Degree_C	Experiment 2	NA	NA	NA
5857	3/15/2024	2024-03-15T07:17:14Z	9.34	ph	13.7	Degree_C	Experiment 2	NA	NA	NA
5858	3/15/2024	2024-03-15T07:17:24Z	9.34	ph	13.7	Degree_C	Experiment 2	NA	NA	NA
5859	3/15/2024	2024-03-15T07:17:34Z	9.35	ph	13.7	Degree_C	Experiment 2	NA	NA	NA
5860	3/15/2024	2024-03-15T07:17:44Z	9.34	ph	13.7	Degree_C	Experiment 2	NA	NA	NA
5861	3/15/2024	2024-03-15T07:17:54Z	9.36	ph	13.7	Degree_C	Experiment 2	NA	NA	NA
5862	3/15/2024	2024-03-15T07:18:04Z	9.35	ph	13.7	Degree_C	Experiment 2	NA	NA	NA
5863	3/15/2024	2024-03-15T07:18:14Z	9.34	ph	13.7	Degree_C	Experiment 2	NA	NA	NA
5864	3/15/2024	2024-03-15T07:18:24Z	9.35	ph	13.7	Degree_C	Experiment 2	NA	NA	NA
5865	3/15/2024	2024-03-15T07:18:34Z	9.34	ph	13.7	Degree_C	Experiment 2	NA	NA	NA
5866	3/15/2024	2024-03-15T07:18:44Z	9.34	ph	13.7	Degree_C	Experiment 2	NA	NA	NA
5867	3/15/2024	2024-03-15T07:18:54Z	9.33	ph	13.7	Degree_C	Experiment 2	NA	NA	NA
5868	3/15/2024	2024-03-15T07:19:04Z	9.35	ph	13.7	Degree_C	Experiment 2	NA	NA	NA
5869	3/15/2024	2024-03-15T07:19:14Z	9.35	ph	13.7	Degree_C	Experiment 2	NA	NA	NA
5870	3/15/2024	2024-03-15T07:19:24Z	9.35	ph	13.7	Degree_C	Experiment 2	NA	NA	NA
5871	3/15/2024	2024-03-15T07:19:34Z	9.33	ph	13.7	Degree_C	Experiment 2	NA	NA	NA
5872	3/15/2024	2024-03-15T07:19:44Z	9.35	ph	13.7	Degree_C	Experiment 2	NA	NA	NA
5873	3/15/2024	2024-03-15T07:19:54Z	9.35	ph	13.7	Degree_C	Experiment 2	NA	NA	NA
5874	3/15/2024	2024-03-15T07:20:04Z	9.35	ph	13.7	Degree_C	Experiment 2	NA	NA	NA
5875	3/15/2024	2024-03-15T07:20:14Z	9.35	ph	13.7	Degree_C	Experiment 2	NA	NA	NA
5876	3/15/2024	2024-03-15T07:20:24Z	9.35	ph	13.7	Degree_C	Experiment 2	NA	NA	NA
5877	3/15/2024	2024-03-15T07:20:34Z	9.34	ph	13.7	Degree_C	Experiment 2	NA	NA	NA
5878	3/15/2024	2024-03-15T07:20:44Z	9.34	ph	13.7	Degree_C	Experiment 2	NA	NA	NA
5879	3/15/2024	2024-03-15T07:20:54Z	9.35	ph	13.7	Degree_C	Experiment 2	NA	NA	NA
5880	3/15/2024	2024-03-15T07:21:04Z	9.34	ph	13.7	Degree_C	Experiment 2	NA	NA	NA
5881	3/15/2024	2024-03-15T07:21:14Z	9.34	ph	13.7	Degree_C	Experiment 2	NA	NA	NA
5882	3/15/2024	2024-03-15T07:21:24Z	9.35	ph	13.7	Degree_C	Experiment 2	NA	NA	NA
5883	3/15/2024	2024-03-15T07:21:34Z	9.34	ph	13.7	Degree_C	Experiment 2	NA	NA	NA
5884	3/15/2024	2024-03-15T07:21:44Z	9.35	ph	13.7	Degree_C	Experiment 2	NA	NA	NA
5885	3/15/2024	2024-03-15T07:21:54Z	9.33	ph	13.7	Degree_C	Experiment 2	NA	NA	NA
5886	3/15/2024	2024-03-15T07:22:04Z	9.33	ph	13.7	Degree_C	Experiment 2	NA	NA	NA
5887	3/15/2024	2024-03-15T07:22:14Z	9.34	ph	13.7	Degree_C	Experiment 2	NA	NA	NA
5888	3/15/2024	2024-03-15T07:22:24Z	9.33	ph	13.7	Degree_C	Experiment 2	NA	NA	NA
5889	3/15/2024	2024-03-15T07:22:34Z	9.34	ph	13.7	Degree_C	Experiment 2	NA	NA	NA
5890	3/15/2024	2024-03-15T07:22:44Z	9.33	ph	13.7	Degree_C	Experiment 2	NA	NA	NA
5891	3/15/2024	2024-03-15T07:22:54Z	9.34	ph	13.6	Degree_C	Experiment 2	NA	NA	NA
5892	3/15/2024	2024-03-15T07:23:04Z	9.34	ph	13.7	Degree_C	Experiment 2	NA	NA	NA
5893	3/15/2024	2024-03-15T07:23:14Z	9.35	ph	13.6	Degree_C	Experiment 2	NA	NA	NA
5894	3/15/2024	2024-03-15T07:23:24Z	9.34	ph	13.6	Degree_C	Experiment 2	NA	NA	NA
5895	3/15/2024	2024-03-15T07:23:34Z	9.35	ph	13.7	Degree_C	Experiment 2	NA	NA	NA
5896	3/15/2024	2024-03-15T07:23:44Z	9.35	ph	13.7	Degree_C	Experiment 2	NA	NA	NA
5897	3/15/2024	2024-03-15T07:23:54Z	9.34	ph	13.7	Degree_C	Experiment 2	NA	NA	NA
5898	3/15/2024	2024-03-15T07:24:04Z	9.33	ph	13.7	Degree_C	Experiment 2	NA	NA	NA
5899	3/15/2024	2024-03-15T07:24:14Z	9.33	ph	13.6	Degree_C	Experiment 2	NA	NA	NA
5900	3/15/2024	2024-03-15T07:24:24Z	9.34	ph	13.6	Degree_C	Experiment 2	NA	NA	NA
5901	3/15/2024	2024-03-15T07:24:34Z	9.34	ph	13.6	Degree_C	Experiment 2	NA	NA	NA
5902	3/15/2024	2024-03-15T07:24:44Z	9.33	ph	13.6	Degree_C	Experiment 2	NA	NA	NA
5903	3/15/2024	2024-03-15T07:24:54Z	9.33	ph	13.6	Degree_C	Experiment 2	NA	NA	NA
5904	3/15/2024	2024-03-15T07:25:04Z	9.33	ph	13.6	Degree_C	Experiment 2	NA	NA	NA
5905	3/15/2024	2024-03-15T07:25:14Z	9.33	ph	13.6	Degree_C	Experiment 2	NA	NA	NA
5906	3/15/2024	2024-03-15T07:25:24Z	9.35	ph	13.6	Degree_C	Experiment 2	NA	NA	NA
5907	3/15/2024	2024-03-15T07:25:34Z	9.34	ph	13.6	Degree_C	Experiment 2	NA	NA	NA
5908	3/15/2024	2024-03-15T07:25:44Z	9.35	ph	13.6	Degree_C	Experiment 2	NA	NA	NA
5909	3/15/2024	2024-03-15T07:25:54Z	9.34	ph	13.6	Degree_C	Experiment 2	NA	NA	NA
5910	3/15/2024	2024-03-15T07:26:04Z	9.34	ph	13.6	Degree_C	Experiment 2	NA	NA	NA
5911	3/15/2024	2024-03-15T07:26:14Z	9.34	ph	13.6	Degree_C	Experiment 2	NA	NA	NA
5912	3/15/2024	2024-03-15T07:26:24Z	9.34	ph	13.6	Degree_C	Experiment 2	NA	NA	NA
5913	3/15/2024	2024-03-15T07:26:34Z	9.33	ph	13.6	Degree_C	Experiment 2	NA	NA	NA
5914	3/15/2024	2024-03-15T07:26:44Z	9.34	ph	13.6	Degree_C	Experiment 2	NA	NA	NA
5915	3/15/2024	2024-03-15T07:26:54Z	9.33	ph	13.6	Degree_C	Experiment 2	NA	NA	NA
5916	3/15/2024	2024-03-15T07:27:04Z	9.33	ph	13.6	Degree_C	Experiment 2	NA	NA	NA
5917	3/15/2024	2024-03-15T07:27:14Z	9.33	ph	13.6	Degree_C	Experiment 2	NA	NA	NA
5918	3/15/2024	2024-03-15T07:27:24Z	9.33	ph	13.6	Degree_C	Experiment 2	NA	NA	NA
5919	3/15/2024	2024-03-15T07:27:34Z	9.34	ph	13.6	Degree_C	Experiment 2	NA	NA	NA
5920	3/15/2024	2024-03-15T07:27:44Z	9.34	ph	13.6	Degree_C	Experiment 2	NA	NA	NA
5921	3/15/2024	2024-03-15T07:27:54Z	9.34	ph	13.6	Degree_C	Experiment 2	NA	NA	NA
5922	3/15/2024	2024-03-15T07:28:04Z	9.33	ph	13.6	Degree_C	Experiment 2	NA	NA	NA
5923	3/15/2024	2024-03-15T07:28:14Z	9.34	ph	13.6	Degree_C	Experiment 2	NA	NA	NA
5924	3/15/2024	2024-03-15T07:28:24Z	9.35	ph	13.6	Degree_C	Experiment 2	NA	NA	NA
5925	3/15/2024	2024-03-15T07:28:34Z	9.32	ph	13.6	Degree_C	Experiment 2	NA	NA	NA
5926	3/15/2024	2024-03-15T07:28:44Z	9.34	ph	13.6	Degree_C	Experiment 2	NA	NA	NA
5927	3/15/2024	2024-03-15T07:28:54Z	9.33	ph	13.6	Degree_C	Experiment 2	NA	NA	NA
5928	3/15/2024	2024-03-15T07:29:04Z	9.34	ph	13.6	Degree_C	Experiment 2	NA	NA	NA
5929	3/15/2024	2024-03-15T07:29:14Z	9.34	ph	13.6	Degree_C	Experiment 2	NA	NA	NA
5930	3/15/2024	2024-03-15T07:29:24Z	9.35	ph	13.6	Degree_C	Experiment 2	NA	NA	NA
5931	3/15/2024	2024-03-15T07:29:34Z	9.32	ph	13.6	Degree_C	Experiment 2	NA	NA	NA
5932	3/15/2024	2024-03-15T07:29:44Z	9.34	ph	13.6	Degree_C	Experiment 2	NA	NA	NA
5933	3/15/2024	2024-03-15T07:29:54Z	9.34	ph	13.6	Degree_C	Experiment 2	NA	NA	NA
5934	3/15/2024	2024-03-15T07:30:04Z	9.34	ph	13.6	Degree_C	Experiment 2	NA	NA	NA
5935	3/15/2024	2024-03-15T07:30:14Z	9.33	ph	13.6	Degree_C	Experiment 2	NA	NA	NA
5936	3/15/2024	2024-03-15T07:30:24Z	9.35	ph	13.6	Degree_C	Experiment 2	NA	NA	NA
5937	3/15/2024	2024-03-15T07:30:34Z	9.33	ph	13.6	Degree_C	Experiment 2	NA	NA	NA
5938	3/15/2024	2024-03-15T07:30:44Z	9.34	ph	13.6	Degree_C	Experiment 2	NA	NA	NA
5939	3/15/2024	2024-03-15T07:30:54Z	9.33	ph	13.6	Degree_C	Experiment 2	NA	NA	NA
5940	3/15/2024	2024-03-15T07:31:04Z	9.33	ph	13.6	Degree_C	Experiment 2	NA	NA	NA
5941	3/15/2024	2024-03-15T07:31:14Z	9.33	ph	13.6	Degree_C	Experiment 2	NA	NA	NA
5942	3/15/2024	2024-03-15T07:31:24Z	9.33	ph	13.6	Degree_C	Experiment 2	NA	NA	NA
5943	3/15/2024	2024-03-15T07:31:34Z	9.32	ph	13.6	Degree_C	Experiment 2	NA	NA	NA
5944	3/15/2024	2024-03-15T07:31:44Z	9.33	ph	13.6	Degree_C	Experiment 2	NA	NA	NA
5945	3/15/2024	2024-03-15T07:31:54Z	9.33	ph	13.6	Degree_C	Experiment 2	NA	NA	NA
5946	3/15/2024	2024-03-15T07:32:04Z	9.33	ph	13.6	Degree_C	Experiment 2	NA	NA	NA
5947	3/15/2024	2024-03-15T07:32:14Z	9.34	ph	13.6	Degree_C	Experiment 2	NA	NA	NA
5948	3/15/2024	2024-03-15T07:32:24Z	9.33	ph	13.6	Degree_C	Experiment 2	NA	NA	NA
5949	3/15/2024	2024-03-15T07:32:34Z	9.34	ph	13.6	Degree_C	Experiment 2	NA	NA	NA
5950	3/15/2024	2024-03-15T07:32:44Z	9.32	ph	13.6	Degree_C	Experiment 2	NA	NA	NA
5951	3/15/2024	2024-03-15T07:32:54Z	9.33	ph	13.6	Degree_C	Experiment 2	NA	NA	NA
5952	3/15/2024	2024-03-15T07:33:04Z	9.33	ph	13.6	Degree_C	Experiment 2	NA	NA	NA
5953	3/15/2024	2024-03-15T07:33:14Z	9.34	ph	13.6	Degree_C	Experiment 2	NA	NA	NA
5954	3/15/2024	2024-03-15T07:33:24Z	9.33	ph	13.6	Degree_C	Experiment 2	NA	NA	NA
5955	3/15/2024	2024-03-15T07:33:34Z	9.35	ph	13.6	Degree_C	Experiment 2	NA	NA	NA
5956	3/15/2024	2024-03-15T07:33:44Z	9.33	ph	13.6	Degree_C	Experiment 2	NA	NA	NA
5957	3/15/2024	2024-03-15T07:33:54Z	9.33	ph	13.6	Degree_C	Experiment 2	NA	NA	NA
5958	3/15/2024	2024-03-15T07:34:04Z	9.33	ph	13.6	Degree_C	Experiment 2	NA	NA	NA
5959	3/15/2024	2024-03-15T07:34:14Z	9.32	ph	13.6	Degree_C	Experiment 2	NA	NA	NA
5960	3/15/2024	2024-03-15T07:34:24Z	9.33	ph	13.6	Degree_C	Experiment 2	NA	NA	NA
5961	3/15/2024	2024-03-15T07:34:34Z	9.34	ph	13.6	Degree_C	Experiment 2	NA	NA	NA
5962	3/15/2024	2024-03-15T07:34:44Z	9.33	ph	13.6	Degree_C	Experiment 2	NA	NA	NA
5963	3/15/2024	2024-03-15T07:34:54Z	9.33	ph	13.6	Degree_C	Experiment 2	NA	NA	NA
5964	3/15/2024	2024-03-15T07:35:04Z	9.32	ph	13.6	Degree_C	Experiment 2	NA	NA	NA
5965	3/15/2024	2024-03-15T07:35:14Z	9.33	ph	13.6	Degree_C	Experiment 2	NA	NA	NA
5966	3/15/2024	2024-03-15T07:35:24Z	9.32	ph	13.6	Degree_C	Experiment 2	NA	NA	NA
5967	3/15/2024	2024-03-15T07:35:34Z	9.33	ph	13.6	Degree_C	Experiment 2	NA	NA	NA
5968	3/15/2024	2024-03-15T07:35:44Z	9.32	ph	13.6	Degree_C	Experiment 2	NA	NA	NA
5969	3/15/2024	2024-03-15T07:35:54Z	9.32	ph	13.6	Degree_C	Experiment 2	NA	NA	NA
5970	3/15/2024	2024-03-15T07:36:04Z	9.33	ph	13.6	Degree_C	Experiment 2	NA	NA	NA
5971	3/15/2024	2024-03-15T07:36:14Z	9.33	ph	13.6	Degree_C	Experiment 2	NA	NA	NA
5972	3/15/2024	2024-03-15T07:36:24Z	9.33	ph	13.6	Degree_C	Experiment 2	NA	NA	NA
5973	3/15/2024	2024-03-15T07:36:34Z	9.33	ph	13.6	Degree_C	Experiment 2	NA	NA	NA
5974	3/15/2024	2024-03-15T07:36:44Z	9.33	ph	13.6	Degree_C	Experiment 2	NA	NA	NA
5975	3/15/2024	2024-03-15T07:36:54Z	9.33	ph	13.6	Degree_C	Experiment 2	NA	NA	NA
5976	3/15/2024	2024-03-15T07:37:04Z	9.32	ph	13.6	Degree_C	Experiment 2	NA	NA	NA
5977	3/15/2024	2024-03-15T07:37:14Z	9.33	ph	13.6	Degree_C	Experiment 2	NA	NA	NA
5978	3/15/2024	2024-03-15T07:37:24Z	9.33	ph	13.6	Degree_C	Experiment 2	NA	NA	NA
5979	3/15/2024	2024-03-15T07:37:34Z	9.33	ph	13.6	Degree_C	Experiment 2	NA	NA	NA
5980	3/15/2024	2024-03-15T07:37:44Z	9.32	ph	13.6	Degree_C	Experiment 2	NA	NA	NA
5981	3/15/2024	2024-03-15T07:37:54Z	9.32	ph	13.6	Degree_C	Experiment 2	NA	NA	NA
5982	3/15/2024	2024-03-15T07:38:04Z	9.33	ph	13.6	Degree_C	Experiment 2	NA	NA	NA
5983	3/15/2024	2024-03-15T07:38:14Z	9.32	ph	13.6	Degree_C	Experiment 2	NA	NA	NA
5984	3/15/2024	2024-03-15T07:38:24Z	9.32	ph	13.6	Degree_C	Experiment 2	NA	NA	NA
5985	3/15/2024	2024-03-15T07:38:34Z	9.33	ph	13.6	Degree_C	Experiment 2	NA	NA	NA
5986	3/15/2024	2024-03-15T07:38:44Z	9.32	ph	13.6	Degree_C	Experiment 2	NA	NA	NA
5987	3/15/2024	2024-03-15T07:38:54Z	9.33	ph	13.6	Degree_C	Experiment 2	NA	NA	NA
5988	3/15/2024	2024-03-15T07:39:04Z	9.32	ph	13.6	Degree_C	Experiment 2	NA	NA	NA
5989	3/15/2024	2024-03-15T07:39:14Z	9.33	ph	13.6	Degree_C	Experiment 2	NA	NA	NA
5990	3/15/2024	2024-03-15T07:39:24Z	9.32	ph	13.6	Degree_C	Experiment 2	NA	NA	NA
5991	3/15/2024	2024-03-15T07:39:34Z	9.33	ph	13.6	Degree_C	Experiment 2	NA	NA	NA
5992	3/15/2024	2024-03-15T07:39:44Z	9.33	ph	13.6	Degree_C	Experiment 2	NA	NA	NA
5993	3/15/2024	2024-03-15T07:39:54Z	9.33	ph	13.6	Degree_C	Experiment 2	NA	NA	NA
5994	3/15/2024	2024-03-15T07:40:04Z	9.33	ph	13.6	Degree_C	Experiment 2	NA	NA	NA
5995	3/15/2024	2024-03-15T07:40:14Z	9.32	ph	13.6	Degree_C	Experiment 2	NA	NA	NA
5996	3/15/2024	2024-03-15T07:40:24Z	9.33	ph	13.6	Degree_C	Experiment 2	NA	NA	NA
5997	3/15/2024	2024-03-15T07:40:34Z	9.32	ph	13.6	Degree_C	Experiment 2	NA	NA	NA
5998	3/15/2024	2024-03-15T07:40:44Z	9.33	ph	13.6	Degree_C	Experiment 2	NA	NA	NA
5999	3/15/2024	2024-03-15T07:40:54Z	9.32	ph	13.6	Degree_C	Experiment 2	NA	NA	NA
6000	3/15/2024	2024-03-15T07:41:04Z	9.32	ph	13.6	Degree_C	Experiment 2	NA	NA	NA
6001	3/15/2024	2024-03-15T07:41:14Z	9.33	ph	13.6	Degree_C	Experiment 2	NA	NA	NA
6002	3/15/2024	2024-03-15T07:41:24Z	9.32	ph	13.6	Degree_C	Experiment 2	NA	NA	NA
6003	3/15/2024	2024-03-15T07:41:34Z	9.33	ph	13.6	Degree_C	Experiment 2	NA	NA	NA
6004	3/15/2024	2024-03-15T07:41:44Z	9.32	ph	13.6	Degree_C	Experiment 2	NA	NA	NA
6005	3/15/2024	2024-03-15T07:41:54Z	9.33	ph	13.6	Degree_C	Experiment 2	NA	NA	NA
6006	3/15/2024	2024-03-15T07:42:04Z	9.33	ph	13.6	Degree_C	Experiment 2	NA	NA	NA
6007	3/15/2024	2024-03-15T07:42:14Z	9.32	ph	13.6	Degree_C	Experiment 2	NA	NA	NA
6008	3/15/2024	2024-03-15T07:42:24Z	9.33	ph	13.6	Degree_C	Experiment 2	NA	NA	NA
6009	3/15/2024	2024-03-15T07:42:34Z	9.33	ph	13.6	Degree_C	Experiment 2	NA	NA	NA
6010	3/15/2024	2024-03-15T07:42:44Z	9.32	ph	13.6	Degree_C	Experiment 2	NA	NA	NA
6011	3/15/2024	2024-03-15T07:42:54Z	9.32	ph	13.6	Degree_C	Experiment 2	NA	NA	NA
6012	3/15/2024	2024-03-15T07:43:04Z	9.33	ph	13.6	Degree_C	Experiment 2	NA	NA	NA
6013	3/15/2024	2024-03-15T07:43:14Z	9.32	ph	13.6	Degree_C	Experiment 2	NA	NA	NA
6014	3/15/2024	2024-03-15T07:43:24Z	9.31	ph	13.6	Degree_C	Experiment 2	NA	NA	NA
6015	3/15/2024	2024-03-15T07:43:34Z	9.32	ph	13.6	Degree_C	Experiment 2	NA	NA	NA
6016	3/15/2024	2024-03-15T07:43:44Z	9.33	ph	13.6	Degree_C	Experiment 2	NA	NA	NA
6017	3/15/2024	2024-03-15T07:43:54Z	9.33	ph	13.6	Degree_C	Experiment 2	NA	NA	NA
6018	3/15/2024	2024-03-15T07:44:04Z	9.31	ph	13.6	Degree_C	Experiment 2	NA	NA	NA
6019	3/15/2024	2024-03-15T07:44:14Z	9.33	ph	13.6	Degree_C	Experiment 2	NA	NA	NA
6020	3/15/2024	2024-03-15T07:44:24Z	9.31	ph	13.6	Degree_C	Experiment 2	NA	NA	NA
6021	3/15/2024	2024-03-15T07:44:34Z	9.32	ph	13.6	Degree_C	Experiment 2	NA	NA	NA
6022	3/15/2024	2024-03-15T07:44:44Z	9.31	ph	13.6	Degree_C	Experiment 2	NA	NA	NA
6023	3/15/2024	2024-03-15T07:44:54Z	9.32	ph	13.6	Degree_C	Experiment 2	NA	NA	NA
6024	3/15/2024	2024-03-15T07:45:04Z	9.32	ph	13.6	Degree_C	Experiment 2	NA	NA	NA
6025	3/15/2024	2024-03-15T07:45:14Z	9.31	ph	13.6	Degree_C	Experiment 2	NA	NA	NA
6026	3/15/2024	2024-03-15T07:45:24Z	9.33	ph	13.6	Degree_C	Experiment 2	NA	NA	NA
6027	3/15/2024	2024-03-15T07:45:34Z	9.32	ph	13.6	Degree_C	Experiment 2	NA	NA	NA
6028	3/15/2024	2024-03-15T07:45:44Z	9.32	ph	13.6	Degree_C	Experiment 2	NA	NA	NA
6029	3/15/2024	2024-03-15T07:45:54Z	9.31	ph	13.6	Degree_C	Experiment 2	NA	NA	NA
6030	3/15/2024	2024-03-15T07:46:04Z	9.31	ph	13.6	Degree_C	Experiment 2	NA	NA	NA
6031	3/15/2024	2024-03-15T07:46:14Z	9.32	ph	13.6	Degree_C	Experiment 2	NA	NA	NA
6032	3/15/2024	2024-03-15T07:46:24Z	9.32	ph	13.6	Degree_C	Experiment 2	NA	NA	NA
6033	3/15/2024	2024-03-15T07:46:34Z	9.32	ph	13.6	Degree_C	Experiment 2	NA	NA	NA
6034	3/15/2024	2024-03-15T07:46:44Z	9.31	ph	13.6	Degree_C	Experiment 2	NA	NA	NA
6035	3/15/2024	2024-03-15T07:46:54Z	9.33	ph	13.6	Degree_C	Experiment 2	NA	NA	NA
6036	3/15/2024	2024-03-15T07:47:04Z	9.31	ph	13.6	Degree_C	Experiment 2	NA	NA	NA
6037	3/15/2024	2024-03-15T07:47:14Z	9.32	ph	13.6	Degree_C	Experiment 2	NA	NA	NA
6038	3/15/2024	2024-03-15T07:47:24Z	9.33	ph	13.6	Degree_C	Experiment 2	NA	NA	NA
6039	3/15/2024	2024-03-15T07:47:34Z	9.31	ph	13.6	Degree_C	Experiment 2	NA	NA	NA
6040	3/15/2024	2024-03-15T07:47:44Z	9.33	ph	13.6	Degree_C	Experiment 2	NA	NA	NA
6041	3/15/2024	2024-03-15T07:47:54Z	9.33	ph	13.5	Degree_C	Experiment 2	NA	NA	NA
6042	3/15/2024	2024-03-15T07:48:04Z	9.31	ph	13.6	Degree_C	Experiment 2	NA	NA	NA
6043	3/15/2024	2024-03-15T07:48:14Z	9.32	ph	13.5	Degree_C	Experiment 2	NA	NA	NA
6044	3/15/2024	2024-03-15T07:48:24Z	9.31	ph	13.6	Degree_C	Experiment 2	NA	NA	NA
6045	3/15/2024	2024-03-15T07:48:34Z	9.32	ph	13.6	Degree_C	Experiment 2	NA	NA	NA
6046	3/15/2024	2024-03-15T07:48:44Z	9.31	ph	13.6	Degree_C	Experiment 2	NA	NA	NA
6047	3/15/2024	2024-03-15T07:48:54Z	9.31	ph	13.6	Degree_C	Experiment 2	NA	NA	NA
6048	3/15/2024	2024-03-15T07:49:04Z	9.31	ph	13.6	Degree_C	Experiment 2	NA	NA	NA
6049	3/15/2024	2024-03-15T07:49:14Z	9.31	ph	13.6	Degree_C	Experiment 2	NA	NA	NA
6050	3/15/2024	2024-03-15T07:49:24Z	9.31	ph	13.6	Degree_C	Experiment 2	NA	NA	NA
6051	3/15/2024	2024-03-15T07:49:34Z	9.31	ph	13.6	Degree_C	Experiment 2	NA	NA	NA
6052	3/15/2024	2024-03-15T07:49:44Z	9.32	ph	13.6	Degree_C	Experiment 2	NA	NA	NA
6053	3/15/2024	2024-03-15T07:49:54Z	9.31	ph	13.5	Degree_C	Experiment 2	NA	NA	NA
6054	3/15/2024	2024-03-15T07:50:04Z	9.32	ph	13.6	Degree_C	Experiment 2	NA	NA	NA
6055	3/15/2024	2024-03-15T07:50:14Z	9.31	ph	13.6	Degree_C	Experiment 2	NA	NA	NA
6056	3/15/2024	2024-03-15T07:50:24Z	9.33	ph	13.6	Degree_C	Experiment 2	NA	NA	NA
6057	3/15/2024	2024-03-15T07:50:34Z	9.33	ph	13.6	Degree_C	Experiment 2	NA	NA	NA
6058	3/15/2024	2024-03-15T07:50:44Z	9.32	ph	13.6	Degree_C	Experiment 2	NA	NA	NA
6059	3/15/2024	2024-03-15T07:50:54Z	9.32	ph	13.6	Degree_C	Experiment 2	NA	NA	NA
6060	3/15/2024	2024-03-15T07:51:04Z	9.31	ph	13.6	Degree_C	Experiment 2	NA	NA	NA
6061	3/15/2024	2024-03-15T07:51:14Z	9.32	ph	13.5	Degree_C	Experiment 2	NA	NA	NA
6062	3/15/2024	2024-03-15T07:51:24Z	9.31	ph	13.5	Degree_C	Experiment 2	NA	NA	NA
6063	3/15/2024	2024-03-15T07:51:34Z	9.31	ph	13.5	Degree_C	Experiment 2	NA	NA	NA
6064	3/15/2024	2024-03-15T07:51:44Z	9.32	ph	13.5	Degree_C	Experiment 2	NA	NA	NA
6065	3/15/2024	2024-03-15T07:51:54Z	9.31	ph	13.5	Degree_C	Experiment 2	NA	NA	NA
6066	3/15/2024	2024-03-15T07:52:04Z	9.31	ph	13.6	Degree_C	Experiment 2	NA	NA	NA
6067	3/15/2024	2024-03-15T07:52:14Z	9.31	ph	13.5	Degree_C	Experiment 2	NA	NA	NA
6068	3/15/2024	2024-03-15T07:52:24Z	9.31	ph	13.5	Degree_C	Experiment 2	NA	NA	NA
6069	3/15/2024	2024-03-15T07:52:34Z	9.32	ph	13.5	Degree_C	Experiment 2	NA	NA	NA
6070	3/15/2024	2024-03-15T07:52:44Z	9.31	ph	13.5	Degree_C	Experiment 2	NA	NA	NA
6071	3/15/2024	2024-03-15T07:52:54Z	9.31	ph	13.5	Degree_C	Experiment 2	NA	NA	NA
6072	3/15/2024	2024-03-15T07:53:04Z	9.31	ph	13.5	Degree_C	Experiment 2	NA	NA	NA
6073	3/15/2024	2024-03-15T07:53:14Z	9.31	ph	13.5	Degree_C	Experiment 2	NA	NA	NA
6074	3/15/2024	2024-03-15T07:53:24Z	9.31	ph	13.5	Degree_C	Experiment 2	NA	NA	NA
6075	3/15/2024	2024-03-15T07:53:34Z	9.31	ph	13.5	Degree_C	Experiment 2	NA	NA	NA
6076	3/15/2024	2024-03-15T07:53:44Z	9.31	ph	13.5	Degree_C	Experiment 2	NA	NA	NA
6077	3/15/2024	2024-03-15T07:53:54Z	9.31	ph	13.5	Degree_C	Experiment 2	NA	NA	NA
6078	3/15/2024	2024-03-15T07:54:04Z	9.31	ph	13.5	Degree_C	Experiment 2	NA	NA	NA
6079	3/15/2024	2024-03-15T07:54:14Z	9.32	ph	13.5	Degree_C	Experiment 2	NA	NA	NA
6080	3/15/2024	2024-03-15T07:54:24Z	9.31	ph	13.5	Degree_C	Experiment 2	NA	NA	NA
6081	3/15/2024	2024-03-15T07:54:34Z	9.31	ph	13.5	Degree_C	Experiment 2	NA	NA	NA
6082	3/15/2024	2024-03-15T07:54:44Z	9.32	ph	13.5	Degree_C	Experiment 2	NA	NA	NA
6083	3/15/2024	2024-03-15T07:54:54Z	9.32	ph	13.5	Degree_C	Experiment 2	NA	NA	NA
6084	3/15/2024	2024-03-15T07:55:04Z	9.3	ph	13.5	Degree_C	Experiment 2	NA	NA	NA
6085	3/15/2024	2024-03-15T07:55:14Z	9.32	ph	13.5	Degree_C	Experiment 2	NA	NA	NA
6086	3/15/2024	2024-03-15T07:55:24Z	9.32	ph	13.5	Degree_C	Experiment 2	NA	NA	NA
6087	3/15/2024	2024-03-15T07:55:34Z	9.31	ph	13.5	Degree_C	Experiment 2	NA	NA	NA
6088	3/15/2024	2024-03-15T07:55:44Z	9.31	ph	13.5	Degree_C	Experiment 2	NA	NA	NA
6089	3/15/2024	2024-03-15T07:55:54Z	9.31	ph	13.5	Degree_C	Experiment 2	NA	NA	NA
6090	3/15/2024	2024-03-15T07:56:04Z	9.32	ph	13.5	Degree_C	Experiment 2	NA	NA	NA
6091	3/15/2024	2024-03-15T07:56:14Z	9.3	ph	13.5	Degree_C	Experiment 2	NA	NA	NA
6092	3/15/2024	2024-03-15T07:56:24Z	9.31	ph	13.5	Degree_C	Experiment 2	NA	NA	NA
6093	3/15/2024	2024-03-15T07:56:34Z	9.32	ph	13.5	Degree_C	Experiment 2	NA	NA	NA
6094	3/15/2024	2024-03-15T07:56:44Z	9.31	ph	13.5	Degree_C	Experiment 2	NA	NA	NA
6095	3/15/2024	2024-03-15T07:56:54Z	9.31	ph	13.5	Degree_C	Experiment 2	NA	NA	NA
6096	3/15/2024	2024-03-15T07:57:04Z	9.31	ph	13.5	Degree_C	Experiment 2	NA	NA	NA
6097	3/15/2024	2024-03-15T07:57:14Z	9.31	ph	13.5	Degree_C	Experiment 2	NA	NA	NA
6098	3/15/2024	2024-03-15T07:57:24Z	9.31	ph	13.5	Degree_C	Experiment 2	NA	NA	NA
6099	3/15/2024	2024-03-15T07:57:34Z	9.31	ph	13.5	Degree_C	Experiment 2	NA	NA	NA
6100	3/15/2024	2024-03-15T07:57:44Z	9.31	ph	13.5	Degree_C	Experiment 2	NA	NA	NA
6101	3/15/2024	2024-03-15T07:57:54Z	9.31	ph	13.5	Degree_C	Experiment 2	NA	NA	NA
6102	3/15/2024	2024-03-15T07:58:04Z	9.31	ph	13.5	Degree_C	Experiment 2	NA	NA	NA
6103	3/15/2024	2024-03-15T07:58:14Z	9.31	ph	13.5	Degree_C	Experiment 2	NA	NA	NA
6104	3/15/2024	2024-03-15T07:58:24Z	9.31	ph	13.5	Degree_C	Experiment 2	NA	NA	NA
6105	3/15/2024	2024-03-15T07:58:34Z	9.3	ph	13.5	Degree_C	Experiment 2	NA	NA	NA
6106	3/15/2024	2024-03-15T07:58:44Z	9.3	ph	13.5	Degree_C	Experiment 2	NA	NA	NA
6107	3/15/2024	2024-03-15T07:58:54Z	9.31	ph	13.5	Degree_C	Experiment 2	NA	NA	NA
6108	3/15/2024	2024-03-15T07:59:04Z	9.3	ph	13.5	Degree_C	Experiment 2	NA	NA	NA
6109	3/15/2024	2024-03-15T07:59:14Z	9.3	ph	13.5	Degree_C	Experiment 2	NA	NA	NA
6110	3/15/2024	2024-03-15T07:59:24Z	9.31	ph	13.5	Degree_C	Experiment 2	NA	NA	NA
6111	3/15/2024	2024-03-15T07:59:34Z	9.3	ph	13.5	Degree_C	Experiment 2	NA	NA	NA
6112	3/15/2024	2024-03-15T07:59:44Z	9.3	ph	13.5	Degree_C	Experiment 2	NA	NA	NA
6113	3/15/2024	2024-03-15T07:59:54Z	9.3	ph	13.5	Degree_C	Experiment 2	NA	NA	NA
6114	3/15/2024	2024-03-15T08:00:04Z	9.3	ph	13.5	Degree_C	Experiment 2	NA	NA	NA
6115	3/15/2024	2024-03-15T08:00:14Z	9.3	ph	13.5	Degree_C	Experiment 2	NA	NA	NA
6116	3/15/2024	2024-03-15T08:00:24Z	9.3	ph	13.5	Degree_C	Experiment 2	NA	NA	NA
6117	3/15/2024	2024-03-15T08:00:34Z	9.3	ph	13.5	Degree_C	Experiment 2	NA	NA	NA
6118	3/15/2024	2024-03-15T08:00:44Z	9.31	ph	13.5	Degree_C	Experiment 2	NA	NA	NA
6119	3/15/2024	2024-03-15T08:00:54Z	9.3	ph	13.5	Degree_C	Experiment 2	NA	NA	NA
6120	3/15/2024	2024-03-15T08:01:04Z	9.31	ph	13.5	Degree_C	Experiment 2	NA	NA	NA
6121	3/15/2024	2024-03-15T08:01:14Z	9.3	ph	13.5	Degree_C	Experiment 2	NA	NA	NA
6122	3/15/2024	2024-03-15T08:01:24Z	9.31	ph	13.5	Degree_C	Experiment 2	NA	NA	NA
6123	3/15/2024	2024-03-15T08:01:34Z	9.3	ph	13.5	Degree_C	Experiment 2	NA	NA	NA
6124	3/15/2024	2024-03-15T08:01:44Z	9.3	ph	13.5	Degree_C	Experiment 2	NA	NA	NA
6125	3/15/2024	2024-03-15T08:01:54Z	9.31	ph	13.5	Degree_C	Experiment 2	NA	NA	NA
6126	3/15/2024	2024-03-15T08:02:04Z	9.3	ph	13.5	Degree_C	Experiment 2	NA	NA	NA
6127	3/15/2024	2024-03-15T08:02:14Z	9.31	ph	13.5	Degree_C	Experiment 2	NA	NA	NA
6128	3/15/2024	2024-03-15T08:02:24Z	9.3	ph	13.5	Degree_C	Experiment 2	NA	NA	NA
6129	3/15/2024	2024-03-15T08:02:34Z	9.3	ph	13.5	Degree_C	Experiment 2	NA	NA	NA
6130	3/15/2024	2024-03-15T08:02:44Z	9.31	ph	13.5	Degree_C	Experiment 2	NA	NA	NA
6131	3/15/2024	2024-03-15T08:02:54Z	9.3	ph	13.5	Degree_C	Experiment 2	NA	NA	NA
6132	3/15/2024	2024-03-15T08:03:04Z	9.29	ph	13.5	Degree_C	Experiment 2	NA	NA	NA
6133	3/15/2024	2024-03-15T08:03:14Z	9.31	ph	13.5	Degree_C	Experiment 2	NA	NA	NA
6134	3/15/2024	2024-03-15T08:03:24Z	9.3	ph	13.5	Degree_C	Experiment 2	NA	NA	NA
6135	3/15/2024	2024-03-15T08:03:34Z	9.3	ph	13.5	Degree_C	Experiment 2	NA	NA	NA
6136	3/15/2024	2024-03-15T08:03:44Z	9.31	ph	13.5	Degree_C	Experiment 2	NA	NA	NA
6137	3/15/2024	2024-03-15T08:03:54Z	9.3	ph	13.5	Degree_C	Experiment 2	NA	NA	NA
6138	3/15/2024	2024-03-15T08:04:04Z	9.29	ph	13.5	Degree_C	Experiment 2	NA	NA	NA
6139	3/15/2024	2024-03-15T08:04:14Z	9.3	ph	13.5	Degree_C	Experiment 2	NA	NA	NA
6140	3/15/2024	2024-03-15T08:04:24Z	9.31	ph	13.5	Degree_C	Experiment 2	NA	NA	NA
6141	3/15/2024	2024-03-15T08:04:34Z	9.31	ph	13.5	Degree_C	Experiment 2	NA	NA	NA
6142	3/15/2024	2024-03-15T08:04:44Z	9.3	ph	13.5	Degree_C	Experiment 2	NA	NA	NA
6143	3/15/2024	2024-03-15T08:04:54Z	9.3	ph	13.5	Degree_C	Experiment 2	NA	NA	NA
6144	3/15/2024	2024-03-15T08:05:04Z	9.3	ph	13.5	Degree_C	Experiment 2	NA	NA	NA
6145	3/15/2024	2024-03-15T08:05:14Z	9.3	ph	13.5	Degree_C	Experiment 2	NA	NA	NA
6146	3/15/2024	2024-03-15T08:05:24Z	9.3	ph	13.5	Degree_C	Experiment 2	NA	NA	NA
6147	3/15/2024	2024-03-15T08:05:34Z	9.3	ph	13.5	Degree_C	Experiment 2	NA	NA	NA
6148	3/15/2024	2024-03-15T08:05:44Z	9.31	ph	13.5	Degree_C	Experiment 2	NA	NA	NA
6149	3/15/2024	2024-03-15T08:05:54Z	9.31	ph	13.5	Degree_C	Experiment 2	NA	NA	NA
6150	3/15/2024	2024-03-15T08:06:04Z	9.3	ph	13.5	Degree_C	Experiment 2	NA	NA	NA
6151	3/15/2024	2024-03-15T08:06:14Z	9.3	ph	13.5	Degree_C	Experiment 2	NA	NA	NA
6152	3/15/2024	2024-03-15T08:06:24Z	9.3	ph	13.5	Degree_C	Experiment 2	NA	NA	NA
6153	3/15/2024	2024-03-15T08:06:34Z	9.3	ph	13.5	Degree_C	Experiment 2	NA	NA	NA
6154	3/15/2024	2024-03-15T08:06:44Z	9.3	ph	13.5	Degree_C	Experiment 2	NA	NA	NA
6155	3/15/2024	2024-03-15T08:06:54Z	9.3	ph	13.5	Degree_C	Experiment 2	NA	NA	NA
6156	3/15/2024	2024-03-15T08:07:04Z	9.3	ph	13.5	Degree_C	Experiment 2	NA	NA	NA
6157	3/15/2024	2024-03-15T08:07:14Z	9.3	ph	13.5	Degree_C	Experiment 2	NA	NA	NA
6158	3/15/2024	2024-03-15T08:07:24Z	9.3	ph	13.5	Degree_C	Experiment 2	NA	NA	NA
6159	3/15/2024	2024-03-15T08:07:34Z	9.31	ph	13.5	Degree_C	Experiment 2	NA	NA	NA
6160	3/15/2024	2024-03-15T08:07:44Z	9.29	ph	13.5	Degree_C	Experiment 2	NA	NA	NA
6161	3/15/2024	2024-03-15T08:07:54Z	9.3	ph	13.5	Degree_C	Experiment 2	NA	NA	NA
6162	3/15/2024	2024-03-15T08:08:04Z	9.3	ph	13.5	Degree_C	Experiment 2	NA	NA	NA
6163	3/15/2024	2024-03-15T08:08:14Z	9.3	ph	13.5	Degree_C	Experiment 2	NA	NA	NA
6164	3/15/2024	2024-03-15T08:08:24Z	9.3	ph	13.5	Degree_C	Experiment 2	NA	NA	NA
6165	3/15/2024	2024-03-15T08:08:34Z	9.29	ph	13.5	Degree_C	Experiment 2	NA	NA	NA
6166	3/15/2024	2024-03-15T08:08:44Z	9.3	ph	13.5	Degree_C	Experiment 2	NA	NA	NA
6167	3/15/2024	2024-03-15T08:08:54Z	9.3	ph	13.5	Degree_C	Experiment 2	NA	NA	NA
6168	3/15/2024	2024-03-15T08:09:04Z	9.3	ph	13.5	Degree_C	Experiment 2	NA	NA	NA
6169	3/15/2024	2024-03-15T08:09:14Z	9.3	ph	13.5	Degree_C	Experiment 2	NA	NA	NA
6170	3/15/2024	2024-03-15T08:09:24Z	9.29	ph	13.5	Degree_C	Experiment 2	NA	NA	NA
6171	3/15/2024	2024-03-15T08:09:34Z	9.3	ph	13.5	Degree_C	Experiment 2	NA	NA	NA
6172	3/15/2024	2024-03-15T08:09:44Z	9.29	ph	13.5	Degree_C	Experiment 2	NA	NA	NA
6173	3/15/2024	2024-03-15T08:09:54Z	9.29	ph	13.5	Degree_C	Experiment 2	NA	NA	NA
6174	3/15/2024	2024-03-15T08:10:04Z	9.3	ph	13.5	Degree_C	Experiment 2	NA	NA	NA
6175	3/15/2024	2024-03-15T08:10:14Z	9.3	ph	13.5	Degree_C	Experiment 2	NA	NA	NA
6176	3/15/2024	2024-03-15T08:10:24Z	9.3	ph	13.5	Degree_C	Experiment 2	NA	NA	NA
6177	3/15/2024	2024-03-15T08:10:34Z	9.29	ph	13.5	Degree_C	Experiment 2	NA	NA	NA
6178	3/15/2024	2024-03-15T08:10:44Z	9.3	ph	13.5	Degree_C	Experiment 2	NA	NA	NA
6179	3/15/2024	2024-03-15T08:10:54Z	9.28	ph	13.5	Degree_C	Experiment 2	NA	NA	NA
6180	3/15/2024	2024-03-15T08:11:04Z	9.31	ph	13.5	Degree_C	Experiment 2	NA	NA	NA
6181	3/15/2024	2024-03-15T08:11:14Z	9.3	ph	13.5	Degree_C	Experiment 2	NA	NA	NA
6182	3/15/2024	2024-03-15T08:11:24Z	9.3	ph	13.5	Degree_C	Experiment 2	NA	NA	NA
6183	3/15/2024	2024-03-15T08:11:34Z	9.3	ph	13.5	Degree_C	Experiment 2	NA	NA	NA
6184	3/15/2024	2024-03-15T08:11:44Z	9.3	ph	13.5	Degree_C	Experiment 2	NA	NA	NA
6185	3/15/2024	2024-03-15T08:11:54Z	9.3	ph	13.5	Degree_C	Experiment 2	NA	NA	NA
6186	3/15/2024	2024-03-15T08:12:04Z	9.29	ph	13.5	Degree_C	Experiment 2	NA	NA	NA
6187	3/15/2024	2024-03-15T08:12:14Z	9.3	ph	13.5	Degree_C	Experiment 2	NA	NA	NA
6188	3/15/2024	2024-03-15T08:12:24Z	9.29	ph	13.5	Degree_C	Experiment 2	NA	NA	NA
6189	3/15/2024	2024-03-15T08:12:34Z	9.29	ph	13.5	Degree_C	Experiment 2	NA	NA	NA
6190	3/15/2024	2024-03-15T08:12:44Z	9.29	ph	13.5	Degree_C	Experiment 2	NA	NA	NA
6191	3/15/2024	2024-03-15T08:12:54Z	9.3	ph	13.5	Degree_C	Experiment 2	NA	NA	NA
6192	3/15/2024	2024-03-15T08:13:04Z	9.29	ph	13.5	Degree_C	Experiment 2	NA	NA	NA
6193	3/15/2024	2024-03-15T08:13:14Z	9.29	ph	13.5	Degree_C	Experiment 2	NA	NA	NA
6194	3/15/2024	2024-03-15T08:13:24Z	9.29	ph	13.5	Degree_C	Experiment 2	NA	NA	NA
6195	3/15/2024	2024-03-15T08:13:34Z	9.29	ph	13.5	Degree_C	Experiment 2	NA	NA	NA
6196	3/15/2024	2024-03-15T08:13:44Z	9.29	ph	13.5	Degree_C	Experiment 2	NA	NA	NA
6197	3/15/2024	2024-03-15T08:13:54Z	9.3	ph	13.5	Degree_C	Experiment 2	NA	NA	NA
6198	3/15/2024	2024-03-15T08:14:04Z	9.28	ph	13.5	Degree_C	Experiment 2	NA	NA	NA
6199	3/15/2024	2024-03-15T08:14:14Z	9.28	ph	13.5	Degree_C	Experiment 2	NA	NA	NA
6200	3/15/2024	2024-03-15T08:14:24Z	9.29	ph	13.5	Degree_C	Experiment 2	NA	NA	NA
6201	3/15/2024	2024-03-15T08:14:34Z	9.3	ph	13.5	Degree_C	Experiment 2	NA	NA	NA
6202	3/15/2024	2024-03-15T08:14:44Z	9.29	ph	13.5	Degree_C	Experiment 2	NA	NA	NA
6203	3/15/2024	2024-03-15T08:14:54Z	9.29	ph	13.5	Degree_C	Experiment 2	NA	NA	NA
6204	3/15/2024	2024-03-15T08:15:04Z	9.3	ph	13.5	Degree_C	Experiment 2	NA	NA	NA
6205	3/15/2024	2024-03-15T08:15:14Z	9.29	ph	13.5	Degree_C	Experiment 2	NA	NA	NA
6206	3/15/2024	2024-03-15T08:15:24Z	9.29	ph	13.5	Degree_C	Experiment 2	NA	NA	NA
6207	3/15/2024	2024-03-15T08:15:34Z	9.28	ph	13.5	Degree_C	Experiment 2	NA	NA	NA
6208	3/15/2024	2024-03-15T08:15:44Z	9.29	ph	13.5	Degree_C	Experiment 2	NA	NA	NA
6209	3/15/2024	2024-03-15T08:15:54Z	9.29	ph	13.5	Degree_C	Experiment 2	NA	NA	NA
6210	3/15/2024	2024-03-15T08:16:04Z	9.29	ph	13.5	Degree_C	Experiment 2	NA	NA	NA
6211	3/15/2024	2024-03-15T08:16:14Z	9.29	ph	13.5	Degree_C	Experiment 2	NA	NA	NA
6212	3/15/2024	2024-03-15T08:16:24Z	9.3	ph	13.5	Degree_C	Experiment 2	NA	NA	NA
6213	3/15/2024	2024-03-15T08:16:34Z	9.29	ph	13.5	Degree_C	Experiment 2	NA	NA	NA
6214	3/15/2024	2024-03-15T08:16:44Z	9.29	ph	13.5	Degree_C	Experiment 2	NA	NA	NA
6215	3/15/2024	2024-03-15T08:16:54Z	9.28	ph	13.5	Degree_C	Experiment 2	NA	NA	NA
6216	3/15/2024	2024-03-15T08:17:04Z	9.3	ph	13.5	Degree_C	Experiment 2	NA	NA	NA
6217	3/15/2024	2024-03-15T08:17:14Z	9.29	ph	13.5	Degree_C	Experiment 2	NA	NA	NA
6218	3/15/2024	2024-03-15T08:17:24Z	9.3	ph	13.5	Degree_C	Experiment 2	NA	NA	NA
6219	3/15/2024	2024-03-15T08:17:34Z	9.29	ph	13.5	Degree_C	Experiment 2	NA	NA	NA
6220	3/15/2024	2024-03-15T08:17:44Z	9.29	ph	13.5	Degree_C	Experiment 2	NA	NA	NA
6221	3/15/2024	2024-03-15T08:17:54Z	9.28	ph	13.5	Degree_C	Experiment 2	NA	NA	NA
6222	3/15/2024	2024-03-15T08:18:04Z	9.29	ph	13.5	Degree_C	Experiment 2	NA	NA	NA
6223	3/15/2024	2024-03-15T08:18:14Z	9.29	ph	13.5	Degree_C	Experiment 2	NA	NA	NA
6224	3/15/2024	2024-03-15T08:18:24Z	9.29	ph	13.5	Degree_C	Experiment 2	NA	NA	NA
6225	3/15/2024	2024-03-15T08:18:34Z	9.3	ph	13.5	Degree_C	Experiment 2	NA	NA	NA
6226	3/15/2024	2024-03-15T08:18:44Z	9.29	ph	13.5	Degree_C	Experiment 2	NA	NA	NA
6227	3/15/2024	2024-03-15T08:18:54Z	9.29	ph	13.5	Degree_C	Experiment 2	NA	NA	NA
6228	3/15/2024	2024-03-15T08:19:04Z	9.28	ph	13.5	Degree_C	Experiment 2	NA	NA	NA
6229	3/15/2024	2024-03-15T08:19:14Z	9.28	ph	13.5	Degree_C	Experiment 2	NA	NA	NA
6230	3/15/2024	2024-03-15T08:19:24Z	9.29	ph	13.5	Degree_C	Experiment 2	NA	NA	NA
6231	3/15/2024	2024-03-15T08:19:34Z	9.29	ph	13.5	Degree_C	Experiment 2	NA	NA	NA
6232	3/15/2024	2024-03-15T08:19:44Z	9.29	ph	13.5	Degree_C	Experiment 2	NA	NA	NA
6233	3/15/2024	2024-03-15T08:19:54Z	9.29	ph	13.5	Degree_C	Experiment 2	NA	NA	NA
6234	3/15/2024	2024-03-15T08:20:04Z	9.29	ph	13.5	Degree_C	Experiment 2	NA	NA	NA
6235	3/15/2024	2024-03-15T08:20:14Z	9.29	ph	13.5	Degree_C	Experiment 2	NA	NA	NA
6236	3/15/2024	2024-03-15T08:20:24Z	9.29	ph	13.5	Degree_C	Experiment 2	NA	NA	NA
6237	3/15/2024	2024-03-15T08:20:34Z	9.29	ph	13.5	Degree_C	Experiment 2	NA	NA	NA
6238	3/15/2024	2024-03-15T08:20:44Z	9.3	ph	13.5	Degree_C	Experiment 2	NA	NA	NA
6239	3/15/2024	2024-03-15T08:20:54Z	9.28	ph	13.5	Degree_C	Experiment 2	NA	NA	NA
6240	3/15/2024	2024-03-15T08:21:04Z	9.27	ph	13.5	Degree_C	Experiment 2	NA	NA	NA
6241	3/15/2024	2024-03-15T08:21:14Z	9.3	ph	13.5	Degree_C	Experiment 2	NA	NA	NA
6242	3/15/2024	2024-03-15T08:21:24Z	9.3	ph	13.5	Degree_C	Experiment 2	NA	NA	NA
6243	3/15/2024	2024-03-15T08:21:34Z	9.29	ph	13.5	Degree_C	Experiment 2	NA	NA	NA
6244	3/15/2024	2024-03-15T08:21:44Z	9.29	ph	13.5	Degree_C	Experiment 2	NA	NA	NA
6245	3/15/2024	2024-03-15T08:21:54Z	9.29	ph	13.5	Degree_C	Experiment 2	NA	NA	NA
6246	3/15/2024	2024-03-15T08:22:04Z	9.29	ph	13.5	Degree_C	Experiment 2	NA	NA	NA
6247	3/15/2024	2024-03-15T08:22:14Z	9.29	ph	13.5	Degree_C	Experiment 2	NA	NA	NA
6248	3/15/2024	2024-03-15T08:22:24Z	9.29	ph	13.5	Degree_C	Experiment 2	NA	NA	NA
6249	3/15/2024	2024-03-15T08:22:34Z	9.27	ph	13.5	Degree_C	Experiment 2	NA	NA	NA
6250	3/15/2024	2024-03-15T08:22:44Z	9.28	ph	13.5	Degree_C	Experiment 2	NA	NA	NA
6251	3/15/2024	2024-03-15T08:22:54Z	9.29	ph	13.5	Degree_C	Experiment 2	NA	NA	NA
6252	3/15/2024	2024-03-15T08:23:04Z	9.28	ph	13.5	Degree_C	Experiment 2	NA	NA	NA
6253	3/15/2024	2024-03-15T08:23:14Z	9.28	ph	13.5	Degree_C	Experiment 2	NA	NA	NA
6254	3/15/2024	2024-03-15T08:23:24Z	9.28	ph	13.5	Degree_C	Experiment 2	NA	NA	NA
6255	3/15/2024	2024-03-15T08:23:34Z	9.29	ph	13.5	Degree_C	Experiment 2	NA	NA	NA
6256	3/15/2024	2024-03-15T08:23:44Z	9.29	ph	13.5	Degree_C	Experiment 2	NA	NA	NA
6257	3/15/2024	2024-03-15T08:23:54Z	9.28	ph	13.5	Degree_C	Experiment 2	NA	NA	NA
6258	3/15/2024	2024-03-15T08:24:04Z	9.28	ph	13.5	Degree_C	Experiment 2	NA	NA	NA
6259	3/15/2024	2024-03-15T08:24:14Z	9.28	ph	13.5	Degree_C	Experiment 2	NA	NA	NA
6260	3/15/2024	2024-03-15T08:24:24Z	9.28	ph	13.5	Degree_C	Experiment 2	NA	NA	NA
6261	3/15/2024	2024-03-15T08:24:34Z	9.29	ph	13.5	Degree_C	Experiment 2	NA	NA	NA
6262	3/15/2024	2024-03-15T08:24:44Z	9.28	ph	13.5	Degree_C	Experiment 2	NA	NA	NA
6263	3/15/2024	2024-03-15T08:24:54Z	9.28	ph	13.5	Degree_C	Experiment 2	NA	NA	NA
6264	3/15/2024	2024-03-15T08:25:04Z	9.28	ph	13.5	Degree_C	Experiment 2	NA	NA	NA
6265	3/15/2024	2024-03-15T08:25:14Z	9.28	ph	13.5	Degree_C	Experiment 2	NA	NA	NA
6266	3/15/2024	2024-03-15T08:25:24Z	9.28	ph	13.5	Degree_C	Experiment 2	NA	NA	NA
6267	3/15/2024	2024-03-15T08:25:34Z	9.29	ph	13.5	Degree_C	Experiment 2	NA	NA	NA
6268	3/15/2024	2024-03-15T08:25:44Z	9.28	ph	13.5	Degree_C	Experiment 2	NA	NA	NA
6269	3/15/2024	2024-03-15T08:25:54Z	9.27	ph	13.5	Degree_C	Experiment 2	NA	NA	NA
6270	3/15/2024	2024-03-15T08:26:04Z	9.28	ph	13.5	Degree_C	Experiment 2	NA	NA	NA
6271	3/15/2024	2024-03-15T08:26:14Z	9.28	ph	13.5	Degree_C	Experiment 2	NA	NA	NA
6272	3/15/2024	2024-03-15T08:26:24Z	9.28	ph	13.4	Degree_C	Experiment 2	NA	NA	NA
6273	3/15/2024	2024-03-15T08:26:34Z	9.29	ph	13.5	Degree_C	Experiment 2	NA	NA	NA
6274	3/15/2024	2024-03-15T08:26:44Z	9.29	ph	13.5	Degree_C	Experiment 2	NA	NA	NA
6275	3/15/2024	2024-03-15T08:26:54Z	9.28	ph	13.5	Degree_C	Experiment 2	NA	NA	NA
6276	3/15/2024	2024-03-15T08:27:04Z	9.28	ph	13.5	Degree_C	Experiment 2	NA	NA	NA
6277	3/15/2024	2024-03-15T08:27:14Z	9.28	ph	13.5	Degree_C	Experiment 2	NA	NA	NA
6278	3/15/2024	2024-03-15T08:27:24Z	9.29	ph	13.5	Degree_C	Experiment 2	NA	NA	NA
6279	3/15/2024	2024-03-15T08:27:34Z	9.27	ph	13.5	Degree_C	Experiment 2	NA	NA	NA
6280	3/15/2024	2024-03-15T08:27:44Z	9.28	ph	13.5	Degree_C	Experiment 2	NA	NA	NA
6281	3/15/2024	2024-03-15T08:27:54Z	9.29	ph	13.5	Degree_C	Experiment 2	NA	NA	NA
6282	3/15/2024	2024-03-15T08:28:04Z	9.28	ph	13.4	Degree_C	Experiment 2	NA	NA	NA
6283	3/15/2024	2024-03-15T08:28:14Z	9.28	ph	13.4	Degree_C	Experiment 2	NA	NA	NA
6284	3/15/2024	2024-03-15T08:28:24Z	9.28	ph	13.5	Degree_C	Experiment 2	NA	NA	NA
6285	3/15/2024	2024-03-15T08:28:34Z	9.27	ph	13.5	Degree_C	Experiment 2	NA	NA	NA
6286	3/15/2024	2024-03-15T08:28:44Z	9.28	ph	13.5	Degree_C	Experiment 2	NA	NA	NA
6287	3/15/2024	2024-03-15T08:28:54Z	9.29	ph	13.5	Degree_C	Experiment 2	NA	NA	NA
6288	3/15/2024	2024-03-15T08:29:04Z	9.28	ph	13.5	Degree_C	Experiment 2	NA	NA	NA
6289	3/15/2024	2024-03-15T08:29:14Z	9.28	ph	13.4	Degree_C	Experiment 2	NA	NA	NA
6290	3/15/2024	2024-03-15T08:29:24Z	9.28	ph	13.4	Degree_C	Experiment 2	NA	NA	NA
6291	3/15/2024	2024-03-15T08:29:34Z	9.28	ph	13.4	Degree_C	Experiment 2	NA	NA	NA
6292	3/15/2024	2024-03-15T08:29:44Z	9.28	ph	13.5	Degree_C	Experiment 2	NA	NA	NA
6293	3/15/2024	2024-03-15T08:29:54Z	9.27	ph	13.5	Degree_C	Experiment 2	NA	NA	NA
6294	3/15/2024	2024-03-15T08:30:04Z	9.28	ph	13.4	Degree_C	Experiment 2	NA	NA	NA
6295	3/15/2024	2024-03-15T08:30:14Z	9.28	ph	13.5	Degree_C	Experiment 2	NA	NA	NA
6296	3/15/2024	2024-03-15T08:30:24Z	9.28	ph	13.5	Degree_C	Experiment 2	NA	NA	NA
6297	3/15/2024	2024-03-15T08:30:34Z	9.28	ph	13.4	Degree_C	Experiment 2	NA	NA	NA
6298	3/15/2024	2024-03-15T08:30:44Z	9.28	ph	13.4	Degree_C	Experiment 2	NA	NA	NA
6299	3/15/2024	2024-03-15T08:30:54Z	9.27	ph	13.5	Degree_C	Experiment 2	NA	NA	NA
6300	3/15/2024	2024-03-15T08:31:04Z	9.28	ph	13.4	Degree_C	Experiment 2	NA	NA	NA
6301	3/15/2024	2024-03-15T08:31:14Z	9.28	ph	13.4	Degree_C	Experiment 2	NA	NA	NA
6302	3/15/2024	2024-03-15T08:31:24Z	9.27	ph	13.5	Degree_C	Experiment 2	NA	NA	NA
6303	3/15/2024	2024-03-15T08:31:34Z	9.29	ph	13.4	Degree_C	Experiment 2	NA	NA	NA
6304	3/15/2024	2024-03-15T08:31:44Z	9.27	ph	13.4	Degree_C	Experiment 2	NA	NA	NA
6305	3/15/2024	2024-03-15T08:31:54Z	9.28	ph	13.4	Degree_C	Experiment 2	NA	NA	NA
6306	3/15/2024	2024-03-15T08:32:04Z	9.27	ph	13.4	Degree_C	Experiment 2	NA	NA	NA
6307	3/15/2024	2024-03-15T08:32:14Z	9.29	ph	13.4	Degree_C	Experiment 2	NA	NA	NA
6308	3/15/2024	2024-03-15T08:32:24Z	9.27	ph	13.4	Degree_C	Experiment 2	NA	NA	NA
6309	3/15/2024	2024-03-15T08:32:34Z	9.28	ph	13.4	Degree_C	Experiment 2	NA	NA	NA
6310	3/15/2024	2024-03-15T08:32:44Z	9.27	ph	13.4	Degree_C	Experiment 2	NA	NA	NA
6311	3/15/2024	2024-03-15T08:32:54Z	9.28	ph	13.4	Degree_C	Experiment 2	NA	NA	NA
6312	3/15/2024	2024-03-15T08:33:04Z	9.28	ph	13.4	Degree_C	Experiment 2	NA	NA	NA
6313	3/15/2024	2024-03-15T08:33:14Z	9.27	ph	13.4	Degree_C	Experiment 2	NA	NA	NA
6314	3/15/2024	2024-03-15T08:33:24Z	9.28	ph	13.4	Degree_C	Experiment 2	NA	NA	NA
6315	3/15/2024	2024-03-15T08:33:34Z	9.28	ph	13.4	Degree_C	Experiment 2	NA	NA	NA
6316	3/15/2024	2024-03-15T08:33:44Z	9.27	ph	13.4	Degree_C	Experiment 2	NA	NA	NA
6317	3/15/2024	2024-03-15T08:33:54Z	9.28	ph	13.4	Degree_C	Experiment 2	NA	NA	NA
6318	3/15/2024	2024-03-15T08:34:04Z	9.27	ph	13.4	Degree_C	Experiment 2	NA	NA	NA
6319	3/15/2024	2024-03-15T08:34:14Z	9.27	ph	13.4	Degree_C	Experiment 2	NA	NA	NA
6320	3/15/2024	2024-03-15T08:34:24Z	9.28	ph	13.4	Degree_C	Experiment 2	NA	NA	NA
6321	3/15/2024	2024-03-15T08:34:34Z	9.27	ph	13.4	Degree_C	Experiment 2	NA	NA	NA
6322	3/15/2024	2024-03-15T08:34:44Z	9.27	ph	13.4	Degree_C	Experiment 2	NA	NA	NA
6323	3/15/2024	2024-03-15T08:34:54Z	9.28	ph	13.4	Degree_C	Experiment 2	NA	NA	NA
6324	3/15/2024	2024-03-15T08:35:04Z	9.27	ph	13.4	Degree_C	Experiment 2	NA	NA	NA
6325	3/15/2024	2024-03-15T08:35:14Z	9.28	ph	13.4	Degree_C	Experiment 2	NA	NA	NA
6326	3/15/2024	2024-03-15T08:35:24Z	9.27	ph	13.4	Degree_C	Experiment 2	NA	NA	NA
6327	3/15/2024	2024-03-15T08:35:34Z	9.27	ph	13.4	Degree_C	Experiment 2	NA	NA	NA
6328	3/15/2024	2024-03-15T08:35:44Z	9.27	ph	13.4	Degree_C	Experiment 2	NA	NA	NA
6329	3/15/2024	2024-03-15T08:35:54Z	9.27	ph	13.4	Degree_C	Experiment 2	NA	NA	NA
6330	3/15/2024	2024-03-15T08:36:04Z	9.28	ph	13.4	Degree_C	Experiment 2	NA	NA	NA
6331	3/15/2024	2024-03-15T08:36:14Z	9.28	ph	13.4	Degree_C	Experiment 2	NA	NA	NA
6332	3/15/2024	2024-03-15T08:36:24Z	9.26	ph	13.4	Degree_C	Experiment 2	NA	NA	NA
6333	3/15/2024	2024-03-15T08:36:34Z	9.27	ph	13.4	Degree_C	Experiment 2	NA	NA	NA
6334	3/15/2024	2024-03-15T08:36:44Z	9.28	ph	13.4	Degree_C	Experiment 2	NA	NA	NA
6335	3/15/2024	2024-03-15T08:36:54Z	9.28	ph	13.4	Degree_C	Experiment 2	NA	NA	NA
6336	3/15/2024	2024-03-15T08:37:04Z	9.27	ph	13.4	Degree_C	Experiment 2	NA	NA	NA
6337	3/15/2024	2024-03-15T08:37:14Z	9.28	ph	13.4	Degree_C	Experiment 2	NA	NA	NA
6338	3/15/2024	2024-03-15T08:37:24Z	9.26	ph	13.4	Degree_C	Experiment 2	NA	NA	NA
6339	3/15/2024	2024-03-15T08:37:34Z	9.27	ph	13.4	Degree_C	Experiment 2	NA	NA	NA
6340	3/15/2024	2024-03-15T08:37:44Z	9.26	ph	13.4	Degree_C	Experiment 2	NA	NA	NA
6341	3/15/2024	2024-03-15T08:37:54Z	9.28	ph	13.4	Degree_C	Experiment 2	NA	NA	NA
6342	3/15/2024	2024-03-15T08:38:04Z	9.26	ph	13.4	Degree_C	Experiment 2	NA	NA	NA
6343	3/15/2024	2024-03-15T08:38:14Z	9.28	ph	13.4	Degree_C	Experiment 2	NA	NA	NA
6344	3/15/2024	2024-03-15T08:38:24Z	9.27	ph	13.4	Degree_C	Experiment 2	NA	NA	NA
6345	3/15/2024	2024-03-15T08:38:34Z	9.27	ph	13.4	Degree_C	Experiment 2	NA	NA	NA
6346	3/15/2024	2024-03-15T08:38:44Z	9.26	ph	13.4	Degree_C	Experiment 2	NA	NA	NA
6347	3/15/2024	2024-03-15T08:38:54Z	9.26	ph	13.4	Degree_C	Experiment 2	NA	NA	NA
6348	3/15/2024	2024-03-15T08:39:04Z	9.26	ph	13.4	Degree_C	Experiment 2	NA	NA	NA
6349	3/15/2024	2024-03-15T08:39:14Z	9.25	ph	13.4	Degree_C	Experiment 2	NA	NA	NA
6350	3/15/2024	2024-03-15T08:39:24Z	9.27	ph	13.4	Degree_C	Experiment 2	NA	NA	NA
6351	3/15/2024	2024-03-15T08:39:34Z	9.28	ph	13.4	Degree_C	Experiment 2	NA	NA	NA
6352	3/15/2024	2024-03-15T08:39:44Z	9.26	ph	13.4	Degree_C	Experiment 2	NA	NA	NA
6353	3/15/2024	2024-03-15T08:39:54Z	9.28	ph	13.4	Degree_C	Experiment 2	NA	NA	NA
6354	3/15/2024	2024-03-15T08:40:04Z	9.27	ph	13.4	Degree_C	Experiment 2	NA	NA	NA
6355	3/15/2024	2024-03-15T08:40:14Z	9.27	ph	13.4	Degree_C	Experiment 2	NA	NA	NA
6356	3/15/2024	2024-03-15T08:40:24Z	9.27	ph	13.4	Degree_C	Experiment 2	NA	NA	NA
6357	3/15/2024	2024-03-15T08:40:34Z	9.26	ph	13.4	Degree_C	Experiment 2	NA	NA	NA
6358	3/15/2024	2024-03-15T08:40:44Z	9.27	ph	13.4	Degree_C	Experiment 2	NA	NA	NA
6359	3/15/2024	2024-03-15T08:40:54Z	9.26	ph	13.4	Degree_C	Experiment 2	NA	NA	NA
6360	3/15/2024	2024-03-15T08:41:04Z	9.26	ph	13.4	Degree_C	Experiment 2	NA	NA	NA
6361	3/15/2024	2024-03-15T08:41:14Z	9.28	ph	13.4	Degree_C	Experiment 2	NA	NA	NA
6362	3/15/2024	2024-03-15T08:41:24Z	9.27	ph	13.4	Degree_C	Experiment 2	NA	NA	NA
6363	3/15/2024	2024-03-15T08:41:34Z	9.28	ph	13.4	Degree_C	Experiment 2	NA	NA	NA
6364	3/15/2024	2024-03-15T08:41:44Z	9.28	ph	13.4	Degree_C	Experiment 2	NA	NA	NA
6365	3/15/2024	2024-03-15T08:41:54Z	9.27	ph	13.4	Degree_C	Experiment 2	NA	NA	NA
6366	3/15/2024	2024-03-15T08:42:04Z	9.28	ph	13.4	Degree_C	Experiment 2	NA	NA	NA
6367	3/15/2024	2024-03-15T08:42:14Z	9.26	ph	13.4	Degree_C	Experiment 2	NA	NA	NA
6368	3/15/2024	2024-03-15T08:42:24Z	9.26	ph	13.4	Degree_C	Experiment 2	NA	NA	NA
6369	3/15/2024	2024-03-15T08:42:34Z	9.28	ph	13.4	Degree_C	Experiment 2	NA	NA	NA
6370	3/15/2024	2024-03-15T08:42:44Z	9.27	ph	13.4	Degree_C	Experiment 2	NA	NA	NA
6371	3/15/2024	2024-03-15T08:42:54Z	9.27	ph	13.4	Degree_C	Experiment 2	NA	NA	NA
6372	3/15/2024	2024-03-15T08:43:04Z	9.26	ph	13.4	Degree_C	Experiment 2	NA	NA	NA
6373	3/15/2024	2024-03-15T08:43:14Z	9.26	ph	13.4	Degree_C	Experiment 2	NA	NA	NA
6374	3/15/2024	2024-03-15T08:43:24Z	9.26	ph	13.4	Degree_C	Experiment 2	NA	NA	NA
6375	3/15/2024	2024-03-15T08:43:34Z	9.27	ph	13.4	Degree_C	Experiment 2	NA	NA	NA
6376	3/15/2024	2024-03-15T08:43:44Z	9.27	ph	13.4	Degree_C	Experiment 2	NA	NA	NA
6377	3/15/2024	2024-03-15T08:43:54Z	9.27	ph	13.4	Degree_C	Experiment 2	NA	NA	NA
6378	3/15/2024	2024-03-15T08:44:04Z	9.27	ph	13.4	Degree_C	Experiment 2	NA	NA	NA
6379	3/15/2024	2024-03-15T08:44:14Z	9.27	ph	13.4	Degree_C	Experiment 2	NA	NA	NA
6380	3/15/2024	2024-03-15T08:44:24Z	9.27	ph	13.4	Degree_C	Experiment 2	NA	NA	NA
6381	3/15/2024	2024-03-15T08:44:34Z	9.27	ph	13.4	Degree_C	Experiment 2	NA	NA	NA
6382	3/15/2024	2024-03-15T08:44:44Z	9.26	ph	13.4	Degree_C	Experiment 2	NA	NA	NA
6383	3/15/2024	2024-03-15T08:44:54Z	9.26	ph	13.4	Degree_C	Experiment 2	NA	NA	NA
6384	3/15/2024	2024-03-15T08:45:04Z	9.26	ph	13.4	Degree_C	Experiment 2	NA	NA	NA
6385	3/15/2024	2024-03-15T08:45:14Z	9.26	ph	13.4	Degree_C	Experiment 2	NA	NA	NA
6386	3/15/2024	2024-03-15T08:45:24Z	9.28	ph	13.4	Degree_C	Experiment 2	NA	NA	NA
6387	3/15/2024	2024-03-15T08:45:34Z	9.26	ph	13.4	Degree_C	Experiment 2	NA	NA	NA
6388	3/15/2024	2024-03-15T08:45:44Z	9.26	ph	13.4	Degree_C	Experiment 2	NA	NA	NA
6389	3/15/2024	2024-03-15T08:45:54Z	9.26	ph	13.4	Degree_C	Experiment 2	NA	NA	NA
6390	3/15/2024	2024-03-15T08:46:04Z	9.26	ph	13.4	Degree_C	Experiment 2	NA	NA	NA
6391	3/15/2024	2024-03-15T08:46:14Z	9.26	ph	13.4	Degree_C	Experiment 2	NA	NA	NA
6392	3/15/2024	2024-03-15T08:46:24Z	9.25	ph	13.4	Degree_C	Experiment 2	NA	NA	NA
6393	3/15/2024	2024-03-15T08:46:34Z	9.26	ph	13.4	Degree_C	Experiment 2	NA	NA	NA
6394	3/15/2024	2024-03-15T08:46:44Z	9.25	ph	13.4	Degree_C	Experiment 2	NA	NA	NA
6395	3/15/2024	2024-03-15T08:46:54Z	9.27	ph	13.4	Degree_C	Experiment 2	NA	NA	NA
6396	3/15/2024	2024-03-15T08:47:04Z	9.26	ph	13.4	Degree_C	Experiment 2	NA	NA	NA
6397	3/15/2024	2024-03-15T08:47:14Z	9.26	ph	13.4	Degree_C	Experiment 2	NA	NA	NA
6398	3/15/2024	2024-03-15T08:47:24Z	9.27	ph	13.4	Degree_C	Experiment 2	NA	NA	NA
6399	3/15/2024	2024-03-15T08:47:34Z	9.25	ph	13.4	Degree_C	Experiment 2	NA	NA	NA
6400	3/15/2024	2024-03-15T08:47:44Z	9.26	ph	13.4	Degree_C	Experiment 2	NA	NA	NA
6401	3/15/2024	2024-03-15T08:47:54Z	9.26	ph	13.4	Degree_C	Experiment 2	NA	NA	NA
6402	3/15/2024	2024-03-15T08:48:04Z	9.27	ph	13.4	Degree_C	Experiment 2	NA	NA	NA
6403	3/15/2024	2024-03-15T08:48:14Z	9.26	ph	13.4	Degree_C	Experiment 2	NA	NA	NA
6404	3/15/2024	2024-03-15T08:48:24Z	9.26	ph	13.4	Degree_C	Experiment 2	NA	NA	NA
6405	3/15/2024	2024-03-15T08:48:34Z	9.26	ph	13.4	Degree_C	Experiment 2	NA	NA	NA
6406	3/15/2024	2024-03-15T08:48:44Z	9.26	ph	13.4	Degree_C	Experiment 2	NA	NA	NA
6407	3/15/2024	2024-03-15T08:48:54Z	9.27	ph	13.4	Degree_C	Experiment 2	NA	NA	NA
6408	3/15/2024	2024-03-15T08:49:04Z	9.26	ph	13.4	Degree_C	Experiment 2	NA	NA	NA
6409	3/15/2024	2024-03-15T08:49:14Z	9.26	ph	13.4	Degree_C	Experiment 2	NA	NA	NA
6410	3/15/2024	2024-03-15T08:49:24Z	9.26	ph	13.4	Degree_C	Experiment 2	NA	NA	NA
6411	3/15/2024	2024-03-15T08:49:34Z	9.27	ph	13.4	Degree_C	Experiment 2	NA	NA	NA
6412	3/15/2024	2024-03-15T08:49:44Z	9.25	ph	13.4	Degree_C	Experiment 2	NA	NA	NA
6413	3/15/2024	2024-03-15T08:49:54Z	9.26	ph	13.4	Degree_C	Experiment 2	NA	NA	NA
6414	3/15/2024	2024-03-15T08:50:04Z	9.26	ph	13.4	Degree_C	Experiment 2	NA	NA	NA
6415	3/15/2024	2024-03-15T08:50:14Z	9.25	ph	13.4	Degree_C	Experiment 2	NA	NA	NA
6416	3/15/2024	2024-03-15T08:50:24Z	9.26	ph	13.4	Degree_C	Experiment 2	NA	NA	NA
6417	3/15/2024	2024-03-15T08:50:34Z	9.26	ph	13.4	Degree_C	Experiment 2	NA	NA	NA
6418	3/15/2024	2024-03-15T08:50:44Z	9.27	ph	13.4	Degree_C	Experiment 2	NA	NA	NA
6419	3/15/2024	2024-03-15T08:50:54Z	9.26	ph	13.4	Degree_C	Experiment 2	NA	NA	NA
6420	3/15/2024	2024-03-15T08:51:04Z	9.25	ph	13.4	Degree_C	Experiment 2	NA	NA	NA
6421	3/15/2024	2024-03-15T08:51:14Z	9.26	ph	13.4	Degree_C	Experiment 2	NA	NA	NA
6422	3/15/2024	2024-03-15T08:51:24Z	9.26	ph	13.4	Degree_C	Experiment 2	NA	NA	NA
6423	3/15/2024	2024-03-15T08:51:34Z	9.25	ph	13.4	Degree_C	Experiment 2	NA	NA	NA
6424	3/15/2024	2024-03-15T08:51:44Z	9.26	ph	13.4	Degree_C	Experiment 2	NA	NA	NA
6425	3/15/2024	2024-03-15T08:51:54Z	9.27	ph	13.4	Degree_C	Experiment 2	NA	NA	NA
6426	3/15/2024	2024-03-15T08:52:04Z	9.26	ph	13.4	Degree_C	Experiment 2	NA	NA	NA
6427	3/15/2024	2024-03-15T08:52:14Z	9.26	ph	13.4	Degree_C	Experiment 2	NA	NA	NA
6428	3/15/2024	2024-03-15T08:52:24Z	9.26	ph	13.4	Degree_C	Experiment 2	NA	NA	NA
6429	3/15/2024	2024-03-15T08:52:34Z	9.26	ph	13.4	Degree_C	Experiment 2	NA	NA	NA
6430	3/15/2024	2024-03-15T08:52:44Z	9.25	ph	13.4	Degree_C	Experiment 2	NA	NA	NA
6431	3/15/2024	2024-03-15T08:52:54Z	9.26	ph	13.4	Degree_C	Experiment 2	NA	NA	NA
6432	3/15/2024	2024-03-15T08:53:04Z	9.26	ph	13.4	Degree_C	Experiment 2	NA	NA	NA
6433	3/15/2024	2024-03-15T08:53:14Z	9.26	ph	13.4	Degree_C	Experiment 2	NA	NA	NA
6434	3/15/2024	2024-03-15T08:53:24Z	9.25	ph	13.4	Degree_C	Experiment 2	NA	NA	NA
6435	3/15/2024	2024-03-15T08:53:34Z	9.25	ph	13.4	Degree_C	Experiment 2	NA	NA	NA
6436	3/15/2024	2024-03-15T08:53:44Z	9.25	ph	13.4	Degree_C	Experiment 2	NA	NA	NA
6437	3/15/2024	2024-03-15T08:53:54Z	9.26	ph	13.4	Degree_C	Experiment 2	NA	NA	NA
6438	3/15/2024	2024-03-15T08:54:04Z	9.25	ph	13.4	Degree_C	Experiment 2	NA	NA	NA
6439	3/15/2024	2024-03-15T08:54:14Z	9.26	ph	13.4	Degree_C	Experiment 2	NA	NA	NA
6440	3/15/2024	2024-03-15T08:54:24Z	9.26	ph	13.4	Degree_C	Experiment 2	NA	NA	NA
6441	3/15/2024	2024-03-15T08:54:34Z	9.25	ph	13.4	Degree_C	Experiment 2	NA	NA	NA
6442	3/15/2024	2024-03-15T08:54:44Z	9.26	ph	13.4	Degree_C	Experiment 2	NA	NA	NA
6443	3/15/2024	2024-03-15T08:54:54Z	9.25	ph	13.4	Degree_C	Experiment 2	NA	NA	NA
6444	3/15/2024	2024-03-15T08:55:04Z	9.25	ph	13.4	Degree_C	Experiment 2	NA	NA	NA
6445	3/15/2024	2024-03-15T08:55:14Z	9.25	ph	13.4	Degree_C	Experiment 2	NA	NA	NA
6446	3/15/2024	2024-03-15T08:55:24Z	9.26	ph	13.4	Degree_C	Experiment 2	NA	NA	NA
6447	3/15/2024	2024-03-15T08:55:34Z	9.25	ph	13.4	Degree_C	Experiment 2	NA	NA	NA
6448	3/15/2024	2024-03-15T08:55:44Z	9.26	ph	13.4	Degree_C	Experiment 2	NA	NA	NA
6449	3/15/2024	2024-03-15T08:55:54Z	9.25	ph	13.4	Degree_C	Experiment 2	NA	NA	NA
6450	3/15/2024	2024-03-15T08:56:04Z	9.26	ph	13.4	Degree_C	Experiment 2	NA	NA	NA
6451	3/15/2024	2024-03-15T08:56:14Z	9.25	ph	13.4	Degree_C	Experiment 2	NA	NA	NA
6452	3/15/2024	2024-03-15T08:56:24Z	9.25	ph	13.4	Degree_C	Experiment 2	NA	NA	NA
6453	3/15/2024	2024-03-15T08:56:34Z	9.26	ph	13.4	Degree_C	Experiment 2	NA	NA	NA
6454	3/15/2024	2024-03-15T08:56:44Z	9.25	ph	13.4	Degree_C	Experiment 2	NA	NA	NA
6455	3/15/2024	2024-03-15T08:56:54Z	9.25	ph	13.4	Degree_C	Experiment 2	NA	NA	NA
6456	3/15/2024	2024-03-15T08:57:04Z	9.25	ph	13.4	Degree_C	Experiment 2	NA	NA	NA
6457	3/15/2024	2024-03-15T08:57:14Z	9.26	ph	13.4	Degree_C	Experiment 2	NA	NA	NA
6458	3/15/2024	2024-03-15T08:57:24Z	9.26	ph	13.4	Degree_C	Experiment 2	NA	NA	NA
6459	3/15/2024	2024-03-15T08:57:34Z	9.26	ph	13.4	Degree_C	Experiment 2	NA	NA	NA
6460	3/15/2024	2024-03-15T08:57:44Z	9.25	ph	13.4	Degree_C	Experiment 2	NA	NA	NA
6461	3/15/2024	2024-03-15T08:57:54Z	9.25	ph	13.4	Degree_C	Experiment 2	NA	NA	NA
6462	3/15/2024	2024-03-15T08:58:04Z	9.26	ph	13.4	Degree_C	Experiment 2	NA	NA	NA
6463	3/15/2024	2024-03-15T08:58:14Z	9.25	ph	13.4	Degree_C	Experiment 2	NA	NA	NA
6464	3/15/2024	2024-03-15T08:58:24Z	9.25	ph	13.4	Degree_C	Experiment 2	NA	NA	NA
6465	3/15/2024	2024-03-15T08:58:34Z	9.25	ph	13.4	Degree_C	Experiment 2	NA	NA	NA
6466	3/15/2024	2024-03-15T08:58:44Z	9.25	ph	13.4	Degree_C	Experiment 2	NA	NA	NA
6467	3/15/2024	2024-03-15T08:58:54Z	9.25	ph	13.4	Degree_C	Experiment 2	NA	NA	NA
6468	3/15/2024	2024-03-15T08:59:04Z	9.25	ph	13.4	Degree_C	Experiment 2	NA	NA	NA
6469	3/15/2024	2024-03-15T08:59:14Z	9.26	ph	13.4	Degree_C	Experiment 2	NA	NA	NA
6470	3/15/2024	2024-03-15T08:59:24Z	9.26	ph	13.4	Degree_C	Experiment 2	NA	NA	NA
6471	3/15/2024	2024-03-15T08:59:34Z	9.25	ph	13.4	Degree_C	Experiment 2	NA	NA	NA
6472	3/15/2024	2024-03-15T08:59:44Z	9.25	ph	13.4	Degree_C	Experiment 2	NA	NA	NA
6473	3/15/2024	2024-03-15T08:59:54Z	9.26	ph	13.4	Degree_C	Experiment 2	NA	NA	NA
6474	3/15/2024	2024-03-15T09:00:04Z	9.25	ph	13.4	Degree_C	Experiment 2	NA	NA	NA
6475	3/15/2024	2024-03-15T09:00:14Z	9.25	ph	13.4	Degree_C	Experiment 2	NA	NA	NA
6476	3/15/2024	2024-03-15T09:00:24Z	9.25	ph	13.4	Degree_C	Experiment 2	NA	NA	NA
6477	3/15/2024	2024-03-15T09:00:34Z	9.24	ph	13.4	Degree_C	Experiment 2	NA	NA	NA
6478	3/15/2024	2024-03-15T09:00:44Z	9.25	ph	13.4	Degree_C	Experiment 2	NA	NA	NA
6479	3/15/2024	2024-03-15T09:00:54Z	9.25	ph	13.4	Degree_C	Experiment 2	NA	NA	NA
6480	3/15/2024	2024-03-15T09:01:04Z	9.25	ph	13.4	Degree_C	Experiment 2	NA	NA	NA
6481	3/15/2024	2024-03-15T09:01:14Z	9.24	ph	13.4	Degree_C	Experiment 2	NA	NA	NA
6482	3/15/2024	2024-03-15T09:01:24Z	9.25	ph	13.4	Degree_C	Experiment 2	NA	NA	NA
6483	3/15/2024	2024-03-15T09:01:34Z	9.25	ph	13.4	Degree_C	Experiment 2	NA	NA	NA
6484	3/15/2024	2024-03-15T09:01:44Z	9.25	ph	13.4	Degree_C	Experiment 2	NA	NA	NA
6485	3/15/2024	2024-03-15T09:01:54Z	9.24	ph	13.4	Degree_C	Experiment 2	NA	NA	NA
6486	3/15/2024	2024-03-15T09:02:04Z	9.25	ph	13.4	Degree_C	Experiment 2	NA	NA	NA
6487	3/15/2024	2024-03-15T09:02:14Z	9.24	ph	13.4	Degree_C	Experiment 2	NA	NA	NA
6488	3/15/2024	2024-03-15T09:02:24Z	9.24	ph	13.4	Degree_C	Experiment 2	NA	NA	NA
6489	3/15/2024	2024-03-15T09:02:34Z	9.24	ph	13.4	Degree_C	Experiment 2	NA	NA	NA
6490	3/15/2024	2024-03-15T09:02:44Z	9.25	ph	13.4	Degree_C	Experiment 2	NA	NA	NA
6491	3/15/2024	2024-03-15T09:02:54Z	9.24	ph	13.4	Degree_C	Experiment 2	NA	NA	NA
6492	3/15/2024	2024-03-15T09:03:04Z	9.26	ph	13.4	Degree_C	Experiment 2	NA	NA	NA
6493	3/15/2024	2024-03-15T09:03:14Z	9.25	ph	13.4	Degree_C	Experiment 2	NA	NA	NA
6494	3/15/2024	2024-03-15T09:03:24Z	9.25	ph	13.4	Degree_C	Experiment 2	NA	NA	NA
6495	3/15/2024	2024-03-15T09:03:34Z	9.25	ph	13.4	Degree_C	Experiment 2	NA	NA	NA
6496	3/15/2024	2024-03-15T09:03:44Z	9.24	ph	13.4	Degree_C	Experiment 2	NA	NA	NA
6497	3/15/2024	2024-03-15T09:03:54Z	9.24	ph	13.4	Degree_C	Experiment 2	NA	NA	NA
6498	3/15/2024	2024-03-15T09:04:04Z	9.24	ph	13.4	Degree_C	Experiment 2	NA	NA	NA
6499	3/15/2024	2024-03-15T09:04:14Z	9.25	ph	13.4	Degree_C	Experiment 2	NA	NA	NA
6500	3/15/2024	2024-03-15T09:04:24Z	9.24	ph	13.4	Degree_C	Experiment 2	NA	NA	NA
6501	3/15/2024	2024-03-15T09:04:34Z	9.25	ph	13.4	Degree_C	Experiment 2	NA	NA	NA
6502	3/15/2024	2024-03-15T09:04:44Z	9.26	ph	13.4	Degree_C	Experiment 2	NA	NA	NA
6503	3/15/2024	2024-03-15T09:04:54Z	9.24	ph	13.4	Degree_C	Experiment 2	NA	NA	NA
6504	3/15/2024	2024-03-15T09:05:04Z	9.25	ph	13.4	Degree_C	Experiment 2	NA	NA	NA
6505	3/15/2024	2024-03-15T09:05:14Z	9.25	ph	13.4	Degree_C	Experiment 2	NA	NA	NA
6506	3/15/2024	2024-03-15T09:05:24Z	9.25	ph	13.4	Degree_C	Experiment 2	NA	NA	NA
6507	3/15/2024	2024-03-15T09:05:34Z	9.24	ph	13.4	Degree_C	Experiment 2	NA	NA	NA
6508	3/15/2024	2024-03-15T09:05:44Z	9.26	ph	13.4	Degree_C	Experiment 2	NA	NA	NA
6509	3/15/2024	2024-03-15T09:05:54Z	9.24	ph	13.4	Degree_C	Experiment 2	NA	NA	NA
6510	3/15/2024	2024-03-15T09:06:04Z	9.25	ph	13.4	Degree_C	Experiment 2	NA	NA	NA
6511	3/15/2024	2024-03-15T09:06:14Z	9.25	ph	13.4	Degree_C	Experiment 2	NA	NA	NA
6512	3/15/2024	2024-03-15T09:06:24Z	9.24	ph	13.4	Degree_C	Experiment 2	NA	NA	NA
6513	3/15/2024	2024-03-15T09:06:34Z	9.25	ph	13.4	Degree_C	Experiment 2	NA	NA	NA
6514	3/15/2024	2024-03-15T09:06:44Z	9.24	ph	13.4	Degree_C	Experiment 2	NA	NA	NA
6515	3/15/2024	2024-03-15T09:06:54Z	9.25	ph	13.4	Degree_C	Experiment 2	NA	NA	NA
6516	3/15/2024	2024-03-15T09:07:04Z	9.25	ph	13.3	Degree_C	Experiment 2	NA	NA	NA
6517	3/15/2024	2024-03-15T09:07:14Z	9.24	ph	13.4	Degree_C	Experiment 2	NA	NA	NA
6518	3/15/2024	2024-03-15T09:07:24Z	9.24	ph	13.4	Degree_C	Experiment 2	NA	NA	NA
6519	3/15/2024	2024-03-15T09:07:34Z	9.25	ph	13.4	Degree_C	Experiment 2	NA	NA	NA
6520	3/15/2024	2024-03-15T09:07:44Z	9.24	ph	13.4	Degree_C	Experiment 2	NA	NA	NA
6521	3/15/2024	2024-03-15T09:07:54Z	9.24	ph	13.3	Degree_C	Experiment 2	NA	NA	NA
6522	3/15/2024	2024-03-15T09:08:04Z	9.25	ph	13.3	Degree_C	Experiment 2	NA	NA	NA
6523	3/15/2024	2024-03-15T09:08:14Z	9.24	ph	13.4	Degree_C	Experiment 2	NA	NA	NA
6524	3/15/2024	2024-03-15T09:08:24Z	9.23	ph	13.4	Degree_C	Experiment 2	NA	NA	NA
6525	3/15/2024	2024-03-15T09:08:34Z	9.25	ph	13.4	Degree_C	Experiment 2	NA	NA	NA
6526	3/15/2024	2024-03-15T09:08:44Z	9.25	ph	13.3	Degree_C	Experiment 2	NA	NA	NA
6527	3/15/2024	2024-03-15T09:08:54Z	9.24	ph	13.3	Degree_C	Experiment 2	NA	NA	NA
6528	3/15/2024	2024-03-15T09:09:04Z	9.24	ph	13.4	Degree_C	Experiment 2	NA	NA	NA
6529	3/15/2024	2024-03-15T09:09:14Z	9.25	ph	13.3	Degree_C	Experiment 2	NA	NA	NA
6530	3/15/2024	2024-03-15T09:09:24Z	9.24	ph	13.3	Degree_C	Experiment 2	NA	NA	NA
6531	3/15/2024	2024-03-15T09:09:34Z	9.25	ph	13.3	Degree_C	Experiment 2	NA	NA	NA
6532	3/15/2024	2024-03-15T09:09:44Z	9.24	ph	13.4	Degree_C	Experiment 2	NA	NA	NA
6533	3/15/2024	2024-03-15T09:09:54Z	9.25	ph	13.3	Degree_C	Experiment 2	NA	NA	NA
6534	3/15/2024	2024-03-15T09:10:04Z	9.24	ph	13.4	Degree_C	Experiment 2	NA	NA	NA
6535	3/15/2024	2024-03-15T09:10:14Z	9.24	ph	13.3	Degree_C	Experiment 2	NA	NA	NA
6536	3/15/2024	2024-03-15T09:10:24Z	9.24	ph	13.3	Degree_C	Experiment 2	NA	NA	NA
6537	3/15/2024	2024-03-15T09:10:34Z	9.24	ph	13.4	Degree_C	Experiment 2	NA	NA	NA
6538	3/15/2024	2024-03-15T09:10:44Z	9.24	ph	13.3	Degree_C	Experiment 2	NA	NA	NA
6539	3/15/2024	2024-03-15T09:10:54Z	9.25	ph	13.3	Degree_C	Experiment 2	NA	NA	NA
6540	3/15/2024	2024-03-15T09:11:04Z	9.25	ph	13.4	Degree_C	Experiment 2	NA	NA	NA
6541	3/15/2024	2024-03-15T09:11:14Z	9.24	ph	13.3	Degree_C	Experiment 2	NA	NA	NA
6542	3/15/2024	2024-03-15T09:11:24Z	9.25	ph	13.3	Degree_C	Experiment 2	NA	NA	NA
6543	3/15/2024	2024-03-15T09:11:34Z	9.24	ph	13.3	Degree_C	Experiment 2	NA	NA	NA
6544	3/15/2024	2024-03-15T09:11:44Z	9.25	ph	13.3	Degree_C	Experiment 2	NA	NA	NA
6545	3/15/2024	2024-03-15T09:11:54Z	9.24	ph	13.3	Degree_C	Experiment 2	NA	NA	NA
6546	3/15/2024	2024-03-15T09:12:04Z	9.24	ph	13.3	Degree_C	Experiment 2	NA	NA	NA
6547	3/15/2024	2024-03-15T09:12:14Z	9.24	ph	13.3	Degree_C	Experiment 2	NA	NA	NA
6548	3/15/2024	2024-03-15T09:12:24Z	9.24	ph	13.3	Degree_C	Experiment 2	NA	NA	NA
6549	3/15/2024	2024-03-15T09:12:34Z	9.23	ph	13.3	Degree_C	Experiment 2	NA	NA	NA
6550	3/15/2024	2024-03-15T09:12:44Z	9.24	ph	13.3	Degree_C	Experiment 2	NA	NA	NA
6551	3/15/2024	2024-03-15T09:12:54Z	9.24	ph	13.3	Degree_C	Experiment 2	NA	NA	NA
6552	3/15/2024	2024-03-15T09:13:04Z	9.25	ph	13.3	Degree_C	Experiment 2	NA	NA	NA
6553	3/15/2024	2024-03-15T09:13:14Z	9.23	ph	13.3	Degree_C	Experiment 2	NA	NA	NA
6554	3/15/2024	2024-03-15T09:13:24Z	9.24	ph	13.3	Degree_C	Experiment 2	NA	NA	NA
6555	3/15/2024	2024-03-15T09:13:34Z	9.25	ph	13.3	Degree_C	Experiment 2	NA	NA	NA
6556	3/15/2024	2024-03-15T09:13:44Z	9.24	ph	13.3	Degree_C	Experiment 2	NA	NA	NA
6557	3/15/2024	2024-03-15T09:13:54Z	9.24	ph	13.3	Degree_C	Experiment 2	NA	NA	NA
6558	3/15/2024	2024-03-15T09:14:04Z	9.24	ph	13.3	Degree_C	Experiment 2	NA	NA	NA
6559	3/15/2024	2024-03-15T09:14:14Z	9.24	ph	13.3	Degree_C	Experiment 2	NA	NA	NA
6560	3/15/2024	2024-03-15T09:14:24Z	9.24	ph	13.3	Degree_C	Experiment 2	NA	NA	NA
6561	3/15/2024	2024-03-15T09:14:34Z	9.23	ph	13.3	Degree_C	Experiment 2	NA	NA	NA
6562	3/15/2024	2024-03-15T09:14:44Z	9.24	ph	13.3	Degree_C	Experiment 2	NA	NA	NA
6563	3/15/2024	2024-03-15T09:14:54Z	9.24	ph	13.3	Degree_C	Experiment 2	NA	NA	NA
6564	3/15/2024	2024-03-15T09:15:04Z	9.24	ph	13.3	Degree_C	Experiment 2	NA	NA	NA
6565	3/15/2024	2024-03-15T09:15:14Z	9.24	ph	13.3	Degree_C	Experiment 2	NA	NA	NA
6566	3/15/2024	2024-03-15T09:15:24Z	9.24	ph	13.3	Degree_C	Experiment 2	NA	NA	NA
6567	3/15/2024	2024-03-15T09:15:34Z	9.24	ph	13.3	Degree_C	Experiment 2	NA	NA	NA
6568	3/15/2024	2024-03-15T09:15:44Z	9.24	ph	13.3	Degree_C	Experiment 2	NA	NA	NA
6569	3/15/2024	2024-03-15T09:15:54Z	9.23	ph	13.3	Degree_C	Experiment 2	NA	NA	NA
6570	3/15/2024	2024-03-15T09:16:04Z	9.24	ph	13.3	Degree_C	Experiment 2	NA	NA	NA
6571	3/15/2024	2024-03-15T09:16:14Z	9.24	ph	13.3	Degree_C	Experiment 2	NA	NA	NA
6572	3/15/2024	2024-03-15T09:16:24Z	9.23	ph	13.3	Degree_C	Experiment 2	NA	NA	NA
6573	3/15/2024	2024-03-15T09:16:34Z	9.23	ph	13.3	Degree_C	Experiment 2	NA	NA	NA
6574	3/15/2024	2024-03-15T09:16:44Z	9.23	ph	13.3	Degree_C	Experiment 2	NA	NA	NA
6575	3/15/2024	2024-03-15T09:16:54Z	9.23	ph	13.3	Degree_C	Experiment 2	NA	NA	NA
6576	3/15/2024	2024-03-15T09:17:04Z	9.24	ph	13.3	Degree_C	Experiment 2	NA	NA	NA
6577	3/15/2024	2024-03-15T09:17:14Z	9.23	ph	13.3	Degree_C	Experiment 2	NA	NA	NA
6578	3/15/2024	2024-03-15T09:17:24Z	9.24	ph	13.3	Degree_C	Experiment 2	NA	NA	NA
6579	3/15/2024	2024-03-15T09:17:34Z	9.23	ph	13.3	Degree_C	Experiment 2	NA	NA	NA
6580	3/15/2024	2024-03-15T09:17:44Z	9.23	ph	13.3	Degree_C	Experiment 2	NA	NA	NA
6581	3/15/2024	2024-03-15T09:17:54Z	9.24	ph	13.3	Degree_C	Experiment 2	NA	NA	NA
6582	3/15/2024	2024-03-15T09:18:04Z	9.23	ph	13.3	Degree_C	Experiment 2	NA	NA	NA
6583	3/15/2024	2024-03-15T09:18:14Z	9.23	ph	13.3	Degree_C	Experiment 2	NA	NA	NA
6584	3/15/2024	2024-03-15T09:18:24Z	9.24	ph	13.3	Degree_C	Experiment 2	NA	NA	NA
6585	3/15/2024	2024-03-15T09:18:34Z	9.23	ph	13.3	Degree_C	Experiment 2	NA	NA	NA
6586	3/15/2024	2024-03-15T09:18:44Z	9.24	ph	13.3	Degree_C	Experiment 2	NA	NA	NA
6587	3/15/2024	2024-03-15T09:18:54Z	9.22	ph	13.3	Degree_C	Experiment 2	NA	NA	NA
6588	3/15/2024	2024-03-15T09:19:04Z	9.23	ph	13.3	Degree_C	Experiment 2	NA	NA	NA
6589	3/15/2024	2024-03-15T09:19:14Z	9.24	ph	13.3	Degree_C	Experiment 2	NA	NA	NA
6590	3/15/2024	2024-03-15T09:19:24Z	9.22	ph	13.3	Degree_C	Experiment 2	NA	NA	NA
6591	3/15/2024	2024-03-15T09:19:34Z	9.23	ph	13.3	Degree_C	Experiment 2	NA	NA	NA
6592	3/15/2024	2024-03-15T09:19:44Z	9.23	ph	13.3	Degree_C	Experiment 2	NA	NA	NA
6593	3/15/2024	2024-03-15T09:19:54Z	9.23	ph	13.3	Degree_C	Experiment 2	NA	NA	NA
6594	3/15/2024	2024-03-15T09:20:04Z	9.23	ph	13.3	Degree_C	Experiment 2	NA	NA	NA
6595	3/15/2024	2024-03-15T09:20:14Z	9.23	ph	13.3	Degree_C	Experiment 2	NA	NA	NA
6596	3/15/2024	2024-03-15T09:20:24Z	9.23	ph	13.3	Degree_C	Experiment 2	NA	NA	NA
6597	3/15/2024	2024-03-15T09:20:34Z	9.23	ph	13.3	Degree_C	Experiment 2	NA	NA	NA
6598	3/15/2024	2024-03-15T09:20:44Z	9.23	ph	13.3	Degree_C	Experiment 2	NA	NA	NA
6599	3/15/2024	2024-03-15T09:20:54Z	9.24	ph	13.3	Degree_C	Experiment 2	NA	NA	NA
6600	3/15/2024	2024-03-15T09:21:04Z	9.24	ph	13.3	Degree_C	Experiment 2	NA	NA	NA
6601	3/15/2024	2024-03-15T09:21:14Z	9.23	ph	13.3	Degree_C	Experiment 2	NA	NA	NA
6602	3/15/2024	2024-03-15T09:21:24Z	9.24	ph	13.3	Degree_C	Experiment 2	NA	NA	NA
6603	3/15/2024	2024-03-15T09:21:34Z	9.22	ph	13.3	Degree_C	Experiment 2	NA	NA	NA
6604	3/15/2024	2024-03-15T09:21:44Z	9.23	ph	13.3	Degree_C	Experiment 2	NA	NA	NA
6605	3/15/2024	2024-03-15T09:21:54Z	9.23	ph	13.3	Degree_C	Experiment 2	NA	NA	NA
6606	3/15/2024	2024-03-15T09:22:04Z	9.23	ph	13.3	Degree_C	Experiment 2	NA	NA	NA
6607	3/15/2024	2024-03-15T09:22:14Z	9.23	ph	13.3	Degree_C	Experiment 2	NA	NA	NA
6608	3/15/2024	2024-03-15T09:22:24Z	9.24	ph	13.3	Degree_C	Experiment 2	NA	NA	NA
6609	3/15/2024	2024-03-15T09:22:34Z	9.23	ph	13.3	Degree_C	Experiment 2	NA	NA	NA
6610	3/15/2024	2024-03-15T09:22:44Z	9.23	ph	13.3	Degree_C	Experiment 2	NA	NA	NA
6611	3/15/2024	2024-03-15T09:22:54Z	9.24	ph	13.3	Degree_C	Experiment 2	NA	NA	NA
6612	3/15/2024	2024-03-15T09:23:04Z	9.23	ph	13.3	Degree_C	Experiment 2	NA	NA	NA
6613	3/15/2024	2024-03-15T09:23:14Z	9.23	ph	13.3	Degree_C	Experiment 2	NA	NA	NA
6614	3/15/2024	2024-03-15T09:23:24Z	9.23	ph	13.3	Degree_C	Experiment 2	NA	NA	NA
6615	3/15/2024	2024-03-15T09:23:34Z	9.24	ph	13.3	Degree_C	Experiment 2	NA	NA	NA
6616	3/15/2024	2024-03-15T09:23:44Z	9.22	ph	13.3	Degree_C	Experiment 2	NA	NA	NA
6617	3/15/2024	2024-03-15T09:23:54Z	9.24	ph	13.3	Degree_C	Experiment 2	NA	NA	NA
6618	3/15/2024	2024-03-15T09:24:04Z	9.22	ph	13.3	Degree_C	Experiment 2	NA	NA	NA
6619	3/15/2024	2024-03-15T09:24:14Z	9.23	ph	13.3	Degree_C	Experiment 2	NA	NA	NA
6620	3/15/2024	2024-03-15T09:24:24Z	9.22	ph	13.3	Degree_C	Experiment 2	NA	NA	NA
6621	3/15/2024	2024-03-15T09:24:34Z	9.23	ph	13.3	Degree_C	Experiment 2	NA	NA	NA
6622	3/15/2024	2024-03-15T09:24:44Z	9.23	ph	13.3	Degree_C	Experiment 2	NA	NA	NA
6623	3/15/2024	2024-03-15T09:24:54Z	9.23	ph	13.3	Degree_C	Experiment 2	NA	NA	NA
6624	3/15/2024	2024-03-15T09:25:04Z	9.22	ph	13.3	Degree_C	Experiment 2	NA	NA	NA
6625	3/15/2024	2024-03-15T09:25:14Z	9.22	ph	13.3	Degree_C	Experiment 2	NA	NA	NA
6626	3/15/2024	2024-03-15T09:25:24Z	9.22	ph	13.3	Degree_C	Experiment 2	NA	NA	NA
6627	3/15/2024	2024-03-15T09:25:34Z	9.22	ph	13.3	Degree_C	Experiment 2	NA	NA	NA
6628	3/15/2024	2024-03-15T09:25:44Z	9.22	ph	13.3	Degree_C	Experiment 2	NA	NA	NA
6629	3/15/2024	2024-03-15T09:25:54Z	9.23	ph	13.3	Degree_C	Experiment 2	NA	NA	NA
6630	3/15/2024	2024-03-15T09:26:04Z	9.22	ph	13.3	Degree_C	Experiment 2	NA	NA	NA
6631	3/15/2024	2024-03-15T09:26:14Z	9.23	ph	13.3	Degree_C	Experiment 2	NA	NA	NA
6632	3/15/2024	2024-03-15T09:26:24Z	9.23	ph	13.3	Degree_C	Experiment 2	NA	NA	NA
6633	3/15/2024	2024-03-15T09:26:34Z	9.23	ph	13.3	Degree_C	Experiment 2	NA	NA	NA
6634	3/15/2024	2024-03-15T09:26:44Z	9.22	ph	13.3	Degree_C	Experiment 2	NA	NA	NA
6635	3/15/2024	2024-03-15T09:26:54Z	9.22	ph	13.3	Degree_C	Experiment 2	NA	NA	NA
6636	3/15/2024	2024-03-15T09:27:04Z	9.23	ph	13.3	Degree_C	Experiment 2	NA	NA	NA
6637	3/15/2024	2024-03-15T09:27:14Z	9.23	ph	13.3	Degree_C	Experiment 2	NA	NA	NA
6638	3/15/2024	2024-03-15T09:27:24Z	9.22	ph	13.3	Degree_C	Experiment 2	NA	NA	NA
6639	3/15/2024	2024-03-15T09:27:34Z	9.23	ph	13.3	Degree_C	Experiment 2	NA	NA	NA
6640	3/15/2024	2024-03-15T09:27:44Z	9.22	ph	13.3	Degree_C	Experiment 2	NA	NA	NA
6641	3/15/2024	2024-03-15T09:27:54Z	9.23	ph	13.3	Degree_C	Experiment 2	NA	NA	NA
6642	3/15/2024	2024-03-15T09:28:04Z	9.23	ph	13.3	Degree_C	Experiment 2	NA	NA	NA
6643	3/15/2024	2024-03-15T09:28:14Z	9.22	ph	13.3	Degree_C	Experiment 2	NA	NA	NA
6644	3/15/2024	2024-03-15T09:28:24Z	9.22	ph	13.3	Degree_C	Experiment 2	NA	NA	NA
6645	3/15/2024	2024-03-15T09:28:34Z	9.22	ph	13.3	Degree_C	Experiment 2	NA	NA	NA
6646	3/15/2024	2024-03-15T09:28:44Z	9.21	ph	13.3	Degree_C	Experiment 2	NA	NA	NA
6647	3/15/2024	2024-03-15T09:28:54Z	9.22	ph	13.3	Degree_C	Experiment 2	NA	NA	NA
6648	3/15/2024	2024-03-15T09:29:04Z	9.22	ph	13.3	Degree_C	Experiment 2	NA	NA	NA
6649	3/15/2024	2024-03-15T09:29:14Z	9.22	ph	13.3	Degree_C	Experiment 2	NA	NA	NA
6650	3/15/2024	2024-03-15T09:29:24Z	9.22	ph	13.3	Degree_C	Experiment 2	NA	NA	NA
6651	3/15/2024	2024-03-15T09:29:34Z	9.22	ph	13.3	Degree_C	Experiment 2	NA	NA	NA
6652	3/15/2024	2024-03-15T09:29:44Z	9.22	ph	13.3	Degree_C	Experiment 2	NA	NA	NA
6653	3/15/2024	2024-03-15T09:29:54Z	9.22	ph	13.3	Degree_C	Experiment 2	NA	NA	NA
6654	3/15/2024	2024-03-15T09:30:04Z	9.22	ph	13.3	Degree_C	Experiment 2	NA	NA	NA
6655	3/15/2024	2024-03-15T09:30:14Z	9.23	ph	13.3	Degree_C	Experiment 2	NA	NA	NA
6656	3/15/2024	2024-03-15T09:30:24Z	9.23	ph	13.3	Degree_C	Experiment 2	NA	NA	NA
6657	3/15/2024	2024-03-15T09:30:34Z	9.21	ph	13.3	Degree_C	Experiment 2	NA	NA	NA
6658	3/15/2024	2024-03-15T09:30:44Z	9.23	ph	13.3	Degree_C	Experiment 2	NA	NA	NA
6659	3/15/2024	2024-03-15T09:30:54Z	9.23	ph	13.3	Degree_C	Experiment 2	NA	NA	NA
6660	3/15/2024	2024-03-15T09:31:04Z	9.22	ph	13.3	Degree_C	Experiment 2	NA	NA	NA
6661	3/15/2024	2024-03-15T09:31:14Z	9.22	ph	13.3	Degree_C	Experiment 2	NA	NA	NA
6662	3/15/2024	2024-03-15T09:31:24Z	9.22	ph	13.3	Degree_C	Experiment 2	NA	NA	NA
6663	3/15/2024	2024-03-15T09:31:34Z	9.22	ph	13.3	Degree_C	Experiment 2	NA	NA	NA
6664	3/15/2024	2024-03-15T09:31:44Z	9.22	ph	13.3	Degree_C	Experiment 2	NA	NA	NA
6665	3/15/2024	2024-03-15T09:31:54Z	9.22	ph	13.3	Degree_C	Experiment 2	NA	NA	NA
6666	3/15/2024	2024-03-15T09:32:04Z	9.23	ph	13.3	Degree_C	Experiment 2	NA	NA	NA
6667	3/15/2024	2024-03-15T09:32:14Z	9.22	ph	13.3	Degree_C	Experiment 2	NA	NA	NA
6668	3/15/2024	2024-03-15T09:32:24Z	9.22	ph	13.3	Degree_C	Experiment 2	NA	NA	NA
6669	3/15/2024	2024-03-15T09:32:34Z	9.22	ph	13.3	Degree_C	Experiment 2	NA	NA	NA
6670	3/15/2024	2024-03-15T09:32:44Z	9.22	ph	13.3	Degree_C	Experiment 2	NA	NA	NA
6671	3/15/2024	2024-03-15T09:32:54Z	9.22	ph	13.3	Degree_C	Experiment 2	NA	NA	NA
6672	3/15/2024	2024-03-15T09:33:04Z	9.23	ph	13.3	Degree_C	Experiment 2	NA	NA	NA
6673	3/15/2024	2024-03-15T09:33:14Z	9.23	ph	13.3	Degree_C	Experiment 2	NA	NA	NA
6674	3/15/2024	2024-03-15T09:33:24Z	9.22	ph	13.3	Degree_C	Experiment 2	NA	NA	NA
6675	3/15/2024	2024-03-15T09:33:34Z	9.22	ph	13.3	Degree_C	Experiment 2	NA	NA	NA
6676	3/15/2024	2024-03-15T09:33:44Z	9.22	ph	13.3	Degree_C	Experiment 2	NA	NA	NA
6677	3/15/2024	2024-03-15T09:33:54Z	9.22	ph	13.3	Degree_C	Experiment 2	NA	NA	NA
6678	3/15/2024	2024-03-15T09:34:04Z	9.22	ph	13.3	Degree_C	Experiment 2	NA	NA	NA
6679	3/15/2024	2024-03-15T09:34:14Z	9.21	ph	13.3	Degree_C	Experiment 2	NA	NA	NA
6680	3/15/2024	2024-03-15T09:34:24Z	9.22	ph	13.3	Degree_C	Experiment 2	NA	NA	NA
6681	3/15/2024	2024-03-15T09:34:34Z	9.22	ph	13.3	Degree_C	Experiment 2	NA	NA	NA
6682	3/15/2024	2024-03-15T09:34:44Z	9.23	ph	13.3	Degree_C	Experiment 2	NA	NA	NA
6683	3/15/2024	2024-03-15T09:34:54Z	9.23	ph	13.3	Degree_C	Experiment 2	NA	NA	NA
6684	3/15/2024	2024-03-15T09:35:04Z	9.22	ph	13.3	Degree_C	Experiment 2	NA	NA	NA
6685	3/15/2024	2024-03-15T09:35:14Z	9.22	ph	13.3	Degree_C	Experiment 2	NA	NA	NA
6686	3/15/2024	2024-03-15T09:35:24Z	9.21	ph	13.3	Degree_C	Experiment 2	NA	NA	NA
6687	3/15/2024	2024-03-15T09:35:34Z	9.22	ph	13.3	Degree_C	Experiment 2	NA	NA	NA
6688	3/15/2024	2024-03-15T09:35:44Z	9.22	ph	13.3	Degree_C	Experiment 2	NA	NA	NA
6689	3/15/2024	2024-03-15T09:35:54Z	9.21	ph	13.3	Degree_C	Experiment 2	NA	NA	NA
6690	3/15/2024	2024-03-15T09:36:04Z	9.22	ph	13.3	Degree_C	Experiment 2	NA	NA	NA
6691	3/15/2024	2024-03-15T09:36:14Z	9.23	ph	13.3	Degree_C	Experiment 2	NA	NA	NA
6692	3/15/2024	2024-03-15T09:36:24Z	9.21	ph	13.3	Degree_C	Experiment 2	NA	NA	NA
6693	3/15/2024	2024-03-15T09:36:34Z	9.21	ph	13.3	Degree_C	Experiment 2	NA	NA	NA
6694	3/15/2024	2024-03-15T09:36:44Z	9.21	ph	13.3	Degree_C	Experiment 2	NA	NA	NA
6695	3/15/2024	2024-03-15T09:36:54Z	9.21	ph	13.3	Degree_C	Experiment 2	NA	NA	NA
6696	3/15/2024	2024-03-15T09:37:04Z	9.22	ph	13.3	Degree_C	Experiment 2	NA	NA	NA
6697	3/15/2024	2024-03-15T09:37:14Z	9.22	ph	13.3	Degree_C	Experiment 2	NA	NA	NA
6698	3/15/2024	2024-03-15T09:37:24Z	9.22	ph	13.3	Degree_C	Experiment 2	NA	NA	NA
6699	3/15/2024	2024-03-15T09:37:34Z	9.21	ph	13.3	Degree_C	Experiment 2	NA	NA	NA
6700	3/15/2024	2024-03-15T09:37:44Z	9.21	ph	13.3	Degree_C	Experiment 2	NA	NA	NA
6701	3/15/2024	2024-03-15T09:37:54Z	9.21	ph	13.3	Degree_C	Experiment 2	NA	NA	NA
6702	3/15/2024	2024-03-15T09:38:04Z	9.22	ph	13.3	Degree_C	Experiment 2	NA	NA	NA
6703	3/15/2024	2024-03-15T09:38:14Z	9.22	ph	13.3	Degree_C	Experiment 2	NA	NA	NA
6704	3/15/2024	2024-03-15T09:38:24Z	9.22	ph	13.3	Degree_C	Experiment 2	NA	NA	NA
6705	3/15/2024	2024-03-15T09:38:34Z	9.22	ph	13.3	Degree_C	Experiment 2	NA	NA	NA
6706	3/15/2024	2024-03-15T09:38:44Z	9.21	ph	13.3	Degree_C	Experiment 2	NA	NA	NA
6707	3/15/2024	2024-03-15T09:38:54Z	9.22	ph	13.3	Degree_C	Experiment 2	NA	NA	NA
6708	3/15/2024	2024-03-15T09:39:04Z	9.21	ph	13.3	Degree_C	Experiment 2	NA	NA	NA
6709	3/15/2024	2024-03-15T09:39:14Z	9.21	ph	13.3	Degree_C	Experiment 2	NA	NA	NA
6710	3/15/2024	2024-03-15T09:39:24Z	9.21	ph	13.3	Degree_C	Experiment 2	NA	NA	NA
6711	3/15/2024	2024-03-15T09:39:34Z	9.21	ph	13.3	Degree_C	Experiment 2	NA	NA	NA
6712	3/15/2024	2024-03-15T09:39:44Z	9.21	ph	13.3	Degree_C	Experiment 2	NA	NA	NA
6713	3/15/2024	2024-03-15T09:39:54Z	9.21	ph	13.3	Degree_C	Experiment 2	NA	NA	NA
6714	3/15/2024	2024-03-15T09:40:04Z	9.22	ph	13.3	Degree_C	Experiment 2	NA	NA	NA
6715	3/15/2024	2024-03-15T09:40:14Z	9.22	ph	13.3	Degree_C	Experiment 2	NA	NA	NA
6716	3/15/2024	2024-03-15T09:40:24Z	9.21	ph	13.3	Degree_C	Experiment 2	NA	NA	NA
6717	3/15/2024	2024-03-15T09:40:34Z	9.21	ph	13.3	Degree_C	Experiment 2	NA	NA	NA
6718	3/15/2024	2024-03-15T09:40:44Z	9.22	ph	13.3	Degree_C	Experiment 2	NA	NA	NA
6719	3/15/2024	2024-03-15T09:40:54Z	9.21	ph	13.3	Degree_C	Experiment 2	NA	NA	NA
6720	3/15/2024	2024-03-15T09:41:04Z	9.21	ph	13.3	Degree_C	Experiment 2	NA	NA	NA
6721	3/15/2024	2024-03-15T09:41:14Z	9.21	ph	13.3	Degree_C	Experiment 2	NA	NA	NA
6722	3/15/2024	2024-03-15T09:41:24Z	9.22	ph	13.3	Degree_C	Experiment 2	NA	NA	NA
6723	3/15/2024	2024-03-15T09:41:34Z	9.22	ph	13.3	Degree_C	Experiment 2	NA	NA	NA
6724	3/15/2024	2024-03-15T09:41:44Z	9.22	ph	13.3	Degree_C	Experiment 2	NA	NA	NA
6725	3/15/2024	2024-03-15T09:41:54Z	9.22	ph	13.3	Degree_C	Experiment 2	NA	NA	NA
6726	3/15/2024	2024-03-15T09:42:04Z	9.2	ph	13.3	Degree_C	Experiment 2	NA	NA	NA
6727	3/15/2024	2024-03-15T09:42:14Z	9.22	ph	13.3	Degree_C	Experiment 2	NA	NA	NA
6728	3/15/2024	2024-03-15T09:42:24Z	9.21	ph	13.3	Degree_C	Experiment 2	NA	NA	NA
6729	3/15/2024	2024-03-15T09:42:34Z	9.2	ph	13.3	Degree_C	Experiment 2	NA	NA	NA
6730	3/15/2024	2024-03-15T09:42:44Z	9.21	ph	13.3	Degree_C	Experiment 2	NA	NA	NA
6731	3/15/2024	2024-03-15T09:42:54Z	9.22	ph	13.3	Degree_C	Experiment 2	NA	NA	NA
6732	3/15/2024	2024-03-15T09:43:04Z	9.22	ph	13.3	Degree_C	Experiment 2	NA	NA	NA
6733	3/15/2024	2024-03-15T09:43:14Z	9.22	ph	13.3	Degree_C	Experiment 2	NA	NA	NA
6734	3/15/2024	2024-03-15T09:43:24Z	9.21	ph	13.3	Degree_C	Experiment 2	NA	NA	NA
6735	3/15/2024	2024-03-15T09:43:34Z	9.22	ph	13.3	Degree_C	Experiment 2	NA	NA	NA
6736	3/15/2024	2024-03-15T09:43:44Z	9.21	ph	13.3	Degree_C	Experiment 2	NA	NA	NA
6737	3/15/2024	2024-03-15T09:43:54Z	9.2	ph	13.3	Degree_C	Experiment 2	NA	NA	NA
6738	3/15/2024	2024-03-15T09:44:04Z	9.2	ph	13.3	Degree_C	Experiment 2	NA	NA	NA
6739	3/15/2024	2024-03-15T09:44:14Z	9.21	ph	13.3	Degree_C	Experiment 2	NA	NA	NA
6740	3/15/2024	2024-03-15T09:44:24Z	9.22	ph	13.3	Degree_C	Experiment 2	NA	NA	NA
6741	3/15/2024	2024-03-15T09:44:34Z	9.21	ph	13.3	Degree_C	Experiment 2	NA	NA	NA
6742	3/15/2024	2024-03-15T09:44:44Z	9.22	ph	13.3	Degree_C	Experiment 2	NA	NA	NA
6743	3/15/2024	2024-03-15T09:44:54Z	9.21	ph	13.3	Degree_C	Experiment 2	NA	NA	NA
6744	3/15/2024	2024-03-15T09:45:04Z	9.21	ph	13.3	Degree_C	Experiment 2	NA	NA	NA
6745	3/15/2024	2024-03-15T09:45:14Z	9.21	ph	13.3	Degree_C	Experiment 2	NA	NA	NA
6746	3/15/2024	2024-03-15T09:45:24Z	9.21	ph	13.3	Degree_C	Experiment 2	NA	NA	NA
6747	3/15/2024	2024-03-15T09:45:34Z	9.21	ph	13.3	Degree_C	Experiment 2	NA	NA	NA
6748	3/15/2024	2024-03-15T09:45:44Z	9.21	ph	13.3	Degree_C	Experiment 2	NA	NA	NA
6749	3/15/2024	2024-03-15T09:45:54Z	9.21	ph	13.3	Degree_C	Experiment 2	NA	NA	NA
6750	3/15/2024	2024-03-15T09:46:04Z	9.2	ph	13.3	Degree_C	Experiment 2	NA	NA	NA
6751	3/15/2024	2024-03-15T09:46:14Z	9.21	ph	13.3	Degree_C	Experiment 2	NA	NA	NA
6752	3/15/2024	2024-03-15T09:46:24Z	9.21	ph	13.3	Degree_C	Experiment 2	NA	NA	NA
6753	3/15/2024	2024-03-15T09:46:34Z	9.21	ph	13.3	Degree_C	Experiment 2	NA	NA	NA
6754	3/15/2024	2024-03-15T09:46:44Z	9.21	ph	13.3	Degree_C	Experiment 2	NA	NA	NA
6755	3/15/2024	2024-03-15T09:46:54Z	9.22	ph	13.3	Degree_C	Experiment 2	NA	NA	NA
6756	3/15/2024	2024-03-15T09:47:04Z	9.2	ph	13.3	Degree_C	Experiment 2	NA	NA	NA
6757	3/15/2024	2024-03-15T09:47:14Z	9.21	ph	13.3	Degree_C	Experiment 2	NA	NA	NA
6758	3/15/2024	2024-03-15T09:47:24Z	9.2	ph	13.3	Degree_C	Experiment 2	NA	NA	NA
6759	3/15/2024	2024-03-15T09:47:34Z	9.21	ph	13.3	Degree_C	Experiment 2	NA	NA	NA
6760	3/15/2024	2024-03-15T09:47:44Z	9.21	ph	13.3	Degree_C	Experiment 2	NA	NA	NA
6761	3/15/2024	2024-03-15T09:47:54Z	9.2	ph	13.3	Degree_C	Experiment 2	NA	NA	NA
6762	3/15/2024	2024-03-15T09:48:04Z	9.22	ph	13.3	Degree_C	Experiment 2	NA	NA	NA
6763	3/15/2024	2024-03-15T09:48:14Z	9.2	ph	13.3	Degree_C	Experiment 2	NA	NA	NA
6764	3/15/2024	2024-03-15T09:48:24Z	9.21	ph	13.3	Degree_C	Experiment 2	NA	NA	NA
6765	3/15/2024	2024-03-15T09:48:34Z	9.21	ph	13.3	Degree_C	Experiment 2	NA	NA	NA
6766	3/15/2024	2024-03-15T09:48:44Z	9.2	ph	13.3	Degree_C	Experiment 2	NA	NA	NA
6767	3/15/2024	2024-03-15T09:48:54Z	9.2	ph	13.3	Degree_C	Experiment 2	NA	NA	NA
6768	3/15/2024	2024-03-15T09:49:04Z	9.21	ph	13.3	Degree_C	Experiment 2	NA	NA	NA
6769	3/15/2024	2024-03-15T09:49:14Z	9.21	ph	13.3	Degree_C	Experiment 2	NA	NA	NA
6770	3/15/2024	2024-03-15T09:49:24Z	9.21	ph	13.3	Degree_C	Experiment 2	NA	NA	NA
6771	3/15/2024	2024-03-15T09:49:34Z	9.21	ph	13.3	Degree_C	Experiment 2	NA	NA	NA
6772	3/15/2024	2024-03-15T09:49:44Z	9.21	ph	13.3	Degree_C	Experiment 2	NA	NA	NA
6773	3/15/2024	2024-03-15T09:49:54Z	9.2	ph	13.3	Degree_C	Experiment 2	NA	NA	NA
6774	3/15/2024	2024-03-15T09:50:04Z	9.21	ph	13.3	Degree_C	Experiment 2	NA	NA	NA
6775	3/15/2024	2024-03-15T09:50:14Z	9.22	ph	13.3	Degree_C	Experiment 2	NA	NA	NA
6776	3/15/2024	2024-03-15T09:50:24Z	9.21	ph	13.2	Degree_C	Experiment 2	NA	NA	NA
6777	3/15/2024	2024-03-15T09:50:34Z	9.2	ph	13.3	Degree_C	Experiment 2	NA	NA	NA
6778	3/15/2024	2024-03-15T09:50:44Z	9.21	ph	13.3	Degree_C	Experiment 2	NA	NA	NA
6779	3/15/2024	2024-03-15T09:50:54Z	9.21	ph	13.3	Degree_C	Experiment 2	NA	NA	NA
6780	3/15/2024	2024-03-15T09:51:04Z	9.2	ph	13.3	Degree_C	Experiment 2	NA	NA	NA
6781	3/15/2024	2024-03-15T09:51:14Z	9.2	ph	13.3	Degree_C	Experiment 2	NA	NA	NA
6782	3/15/2024	2024-03-15T09:51:24Z	9.2	ph	13.3	Degree_C	Experiment 2	NA	NA	NA
6783	3/15/2024	2024-03-15T09:51:34Z	9.2	ph	13.3	Degree_C	Experiment 2	NA	NA	NA
6784	3/15/2024	2024-03-15T09:51:44Z	9.21	ph	13.2	Degree_C	Experiment 2	NA	NA	NA
6785	3/15/2024	2024-03-15T09:51:54Z	9.21	ph	13.3	Degree_C	Experiment 2	NA	NA	NA
6786	3/15/2024	2024-03-15T09:52:04Z	9.21	ph	13.3	Degree_C	Experiment 2	NA	NA	NA
6787	3/15/2024	2024-03-15T09:52:14Z	9.21	ph	13.3	Degree_C	Experiment 2	NA	NA	NA
6788	3/15/2024	2024-03-15T09:52:24Z	9.21	ph	13.3	Degree_C	Experiment 2	NA	NA	NA
6789	3/15/2024	2024-03-15T09:52:34Z	9.19	ph	13.2	Degree_C	Experiment 2	NA	NA	NA
6790	3/15/2024	2024-03-15T09:52:44Z	9.2	ph	13.2	Degree_C	Experiment 2	NA	NA	NA
6791	3/15/2024	2024-03-15T09:52:54Z	9.2	ph	13.3	Degree_C	Experiment 2	NA	NA	NA
6792	3/15/2024	2024-03-15T09:53:04Z	9.2	ph	13.2	Degree_C	Experiment 2	NA	NA	NA
6793	3/15/2024	2024-03-15T09:53:14Z	9.2	ph	13.3	Degree_C	Experiment 2	NA	NA	NA
6794	3/15/2024	2024-03-15T09:53:24Z	9.2	ph	13.3	Degree_C	Experiment 2	NA	NA	NA
6795	3/15/2024	2024-03-15T09:53:34Z	9.2	ph	13.3	Degree_C	Experiment 2	NA	NA	NA
6796	3/15/2024	2024-03-15T09:53:44Z	9.2	ph	13.2	Degree_C	Experiment 2	NA	NA	NA
6797	3/15/2024	2024-03-15T09:53:54Z	9.21	ph	13.2	Degree_C	Experiment 2	NA	NA	NA
6798	3/15/2024	2024-03-15T09:54:04Z	9.2	ph	13.2	Degree_C	Experiment 2	NA	NA	NA
6799	3/15/2024	2024-03-15T09:54:14Z	9.21	ph	13.2	Degree_C	Experiment 2	NA	NA	NA
6800	3/15/2024	2024-03-15T09:54:24Z	9.2	ph	13.2	Degree_C	Experiment 2	NA	NA	NA
6801	3/15/2024	2024-03-15T09:54:34Z	9.2	ph	13.2	Degree_C	Experiment 2	NA	NA	NA
6802	3/15/2024	2024-03-15T09:54:44Z	9.2	ph	13.2	Degree_C	Experiment 2	NA	NA	NA
6803	3/15/2024	2024-03-15T09:54:54Z	9.2	ph	13.2	Degree_C	Experiment 2	NA	NA	NA
6804	3/15/2024	2024-03-15T09:55:04Z	9.2	ph	13.2	Degree_C	Experiment 2	NA	NA	NA
6805	3/15/2024	2024-03-15T09:55:14Z	9.21	ph	13.2	Degree_C	Experiment 2	NA	NA	NA
6806	3/15/2024	2024-03-15T09:55:24Z	9.2	ph	13.2	Degree_C	Experiment 2	NA	NA	NA
6807	3/15/2024	2024-03-15T09:55:34Z	9.2	ph	13.3	Degree_C	Experiment 2	NA	NA	NA
6808	3/15/2024	2024-03-15T09:55:44Z	9.2	ph	13.3	Degree_C	Experiment 2	NA	NA	NA
6809	3/15/2024	2024-03-15T09:55:54Z	9.2	ph	13.2	Degree_C	Experiment 2	NA	NA	NA
6810	3/15/2024	2024-03-15T09:56:04Z	9.19	ph	13.2	Degree_C	Experiment 2	NA	NA	NA
6811	3/15/2024	2024-03-15T09:56:14Z	9.2	ph	13.2	Degree_C	Experiment 2	NA	NA	NA
6812	3/15/2024	2024-03-15T09:56:24Z	9.2	ph	13.2	Degree_C	Experiment 2	NA	NA	NA
6813	3/15/2024	2024-03-15T09:56:34Z	9.2	ph	13.2	Degree_C	Experiment 2	NA	NA	NA
6814	3/15/2024	2024-03-15T09:56:44Z	9.2	ph	13.2	Degree_C	Experiment 2	NA	NA	NA
6815	3/15/2024	2024-03-15T09:56:54Z	9.2	ph	13.2	Degree_C	Experiment 2	NA	NA	NA
6816	3/15/2024	2024-03-15T09:57:04Z	9.2	ph	13.2	Degree_C	Experiment 2	NA	NA	NA
6817	3/15/2024	2024-03-15T09:57:14Z	9.2	ph	13.2	Degree_C	Experiment 2	NA	NA	NA
6818	3/15/2024	2024-03-15T09:57:24Z	9.2	ph	13.2	Degree_C	Experiment 2	NA	NA	NA
6819	3/15/2024	2024-03-15T09:57:34Z	9.21	ph	13.2	Degree_C	Experiment 2	NA	NA	NA
6820	3/15/2024	2024-03-15T09:57:44Z	9.2	ph	13.2	Degree_C	Experiment 2	NA	NA	NA
6821	3/15/2024	2024-03-15T09:57:54Z	9.2	ph	13.2	Degree_C	Experiment 2	NA	NA	NA
6822	3/15/2024	2024-03-15T09:58:04Z	9.19	ph	13.2	Degree_C	Experiment 2	NA	NA	NA
6823	3/15/2024	2024-03-15T09:58:14Z	9.21	ph	13.2	Degree_C	Experiment 2	NA	NA	NA
6824	3/15/2024	2024-03-15T09:58:24Z	9.21	ph	13.2	Degree_C	Experiment 2	NA	NA	NA
6825	3/15/2024	2024-03-15T09:58:34Z	9.2	ph	13.2	Degree_C	Experiment 2	NA	NA	NA
6826	3/15/2024	2024-03-15T09:58:44Z	9.2	ph	13.2	Degree_C	Experiment 2	NA	NA	NA
6827	3/15/2024	2024-03-15T09:58:54Z	9.21	ph	13.2	Degree_C	Experiment 2	NA	NA	NA
6828	3/15/2024	2024-03-15T09:59:04Z	9.19	ph	13.2	Degree_C	Experiment 2	NA	NA	NA
6829	3/15/2024	2024-03-15T09:59:14Z	9.2	ph	13.2	Degree_C	Experiment 2	NA	NA	NA
6830	3/15/2024	2024-03-15T09:59:24Z	9.2	ph	13.2	Degree_C	Experiment 2	NA	NA	NA
6831	3/15/2024	2024-03-15T09:59:34Z	9.2	ph	13.2	Degree_C	Experiment 2	NA	NA	NA
6832	3/15/2024	2024-03-15T09:59:44Z	9.2	ph	13.2	Degree_C	Experiment 2	NA	NA	NA
6833	3/15/2024	2024-03-15T09:59:54Z	9.19	ph	13.2	Degree_C	Experiment 2	NA	NA	NA
6834	3/15/2024	2024-03-15T10:00:04Z	9.2	ph	13.2	Degree_C	Experiment 2	NA	NA	NA
6835	3/15/2024	2024-03-15T10:00:14Z	9.2	ph	13.2	Degree_C	Experiment 2	NA	NA	NA
6836	3/15/2024	2024-03-15T10:00:24Z	9.19	ph	13.2	Degree_C	Experiment 2	NA	NA	NA
6837	3/15/2024	2024-03-15T10:00:34Z	9.19	ph	13.2	Degree_C	Experiment 2	NA	NA	NA
6838	3/15/2024	2024-03-15T10:00:44Z	9.19	ph	13.2	Degree_C	Experiment 2	NA	NA	NA
6839	3/15/2024	2024-03-15T10:00:54Z	9.2	ph	13.2	Degree_C	Experiment 2	NA	NA	NA
6840	3/15/2024	2024-03-15T10:01:04Z	9.2	ph	13.2	Degree_C	Experiment 2	NA	NA	NA
6841	3/15/2024	2024-03-15T10:01:14Z	9.19	ph	13.2	Degree_C	Experiment 2	NA	NA	NA
6842	3/15/2024	2024-03-15T10:01:24Z	9.19	ph	13.2	Degree_C	Experiment 2	NA	NA	NA
6843	3/15/2024	2024-03-15T10:01:34Z	9.2	ph	13.2	Degree_C	Experiment 2	NA	NA	NA
6844	3/15/2024	2024-03-15T10:01:44Z	9.2	ph	13.2	Degree_C	Experiment 2	NA	NA	NA
6845	3/15/2024	2024-03-15T10:01:54Z	9.19	ph	13.2	Degree_C	Experiment 2	NA	NA	NA
6846	3/15/2024	2024-03-15T10:02:04Z	9.2	ph	13.2	Degree_C	Experiment 2	NA	NA	NA
6847	3/15/2024	2024-03-15T10:02:14Z	9.2	ph	13.2	Degree_C	Experiment 2	NA	NA	NA
6848	3/15/2024	2024-03-15T10:02:24Z	9.19	ph	13.2	Degree_C	Experiment 2	NA	NA	NA
6849	3/15/2024	2024-03-15T10:02:34Z	9.19	ph	13.2	Degree_C	Experiment 2	NA	NA	NA
6850	3/15/2024	2024-03-15T10:02:44Z	9.19	ph	13.2	Degree_C	Experiment 2	NA	NA	NA
6851	3/15/2024	2024-03-15T10:02:54Z	9.2	ph	13.2	Degree_C	Experiment 2	NA	NA	NA
6852	3/15/2024	2024-03-15T10:03:04Z	9.19	ph	13.2	Degree_C	Experiment 2	NA	NA	NA
6853	3/15/2024	2024-03-15T10:03:14Z	9.19	ph	13.2	Degree_C	Experiment 2	NA	NA	NA
6854	3/15/2024	2024-03-15T10:03:24Z	9.2	ph	13.2	Degree_C	Experiment 2	NA	NA	NA
6855	3/15/2024	2024-03-15T10:03:34Z	9.19	ph	13.2	Degree_C	Experiment 2	NA	NA	NA
6856	3/15/2024	2024-03-15T10:03:44Z	9.19	ph	13.2	Degree_C	Experiment 2	NA	NA	NA
6857	3/15/2024	2024-03-15T10:03:54Z	9.21	ph	13.2	Degree_C	Experiment 2	NA	NA	NA
6858	3/15/2024	2024-03-15T10:04:04Z	9.2	ph	13.2	Degree_C	Experiment 2	NA	NA	NA
6859	3/15/2024	2024-03-15T10:04:14Z	9.19	ph	13.2	Degree_C	Experiment 2	NA	NA	NA
6860	3/15/2024	2024-03-15T10:04:24Z	9.19	ph	13.2	Degree_C	Experiment 2	NA	NA	NA
6861	3/15/2024	2024-03-15T10:04:34Z	9.19	ph	13.2	Degree_C	Experiment 2	NA	NA	NA
6862	3/15/2024	2024-03-15T10:04:44Z	9.2	ph	13.2	Degree_C	Experiment 2	NA	NA	NA
6863	3/15/2024	2024-03-15T10:04:54Z	9.2	ph	13.2	Degree_C	Experiment 2	NA	NA	NA
6864	3/15/2024	2024-03-15T10:05:04Z	9.2	ph	13.2	Degree_C	Experiment 2	NA	NA	NA
6865	3/15/2024	2024-03-15T10:05:14Z	9.2	ph	13.2	Degree_C	Experiment 2	NA	NA	NA
6866	3/15/2024	2024-03-15T10:05:24Z	9.19	ph	13.2	Degree_C	Experiment 2	NA	NA	NA
6867	3/15/2024	2024-03-15T10:05:34Z	9.2	ph	13.2	Degree_C	Experiment 2	NA	NA	NA
6868	3/15/2024	2024-03-15T10:05:44Z	9.2	ph	13.2	Degree_C	Experiment 2	NA	NA	NA
6869	3/15/2024	2024-03-15T10:05:54Z	9.2	ph	13.2	Degree_C	Experiment 2	NA	NA	NA
6870	3/15/2024	2024-03-15T10:06:04Z	9.18	ph	13.2	Degree_C	Experiment 2	NA	NA	NA
6871	3/15/2024	2024-03-15T10:06:14Z	9.19	ph	13.2	Degree_C	Experiment 2	NA	NA	NA
6872	3/15/2024	2024-03-15T10:06:24Z	9.19	ph	13.2	Degree_C	Experiment 2	NA	NA	NA
6873	3/15/2024	2024-03-15T10:06:34Z	9.2	ph	13.2	Degree_C	Experiment 2	NA	NA	NA
6874	3/15/2024	2024-03-15T10:06:44Z	9.19	ph	13.2	Degree_C	Experiment 2	NA	NA	NA
6875	3/15/2024	2024-03-15T10:06:54Z	9.19	ph	13.2	Degree_C	Experiment 2	NA	NA	NA
6876	3/15/2024	2024-03-15T10:07:04Z	9.2	ph	13.2	Degree_C	Experiment 2	NA	NA	NA
6877	3/15/2024	2024-03-15T10:07:14Z	9.19	ph	13.2	Degree_C	Experiment 2	NA	NA	NA
6878	3/15/2024	2024-03-15T10:07:24Z	9.19	ph	13.2	Degree_C	Experiment 2	NA	NA	NA
6879	3/15/2024	2024-03-15T10:07:34Z	9.18	ph	13.2	Degree_C	Experiment 2	NA	NA	NA
6880	3/15/2024	2024-03-15T10:07:44Z	9.18	ph	13.2	Degree_C	Experiment 2	NA	NA	NA
6881	3/15/2024	2024-03-15T10:07:54Z	9.19	ph	13.2	Degree_C	Experiment 2	NA	NA	NA
6882	3/15/2024	2024-03-15T10:08:04Z	9.19	ph	13.2	Degree_C	Experiment 2	NA	NA	NA
6883	3/15/2024	2024-03-15T10:08:14Z	9.2	ph	13.2	Degree_C	Experiment 2	NA	NA	NA
6884	3/15/2024	2024-03-15T10:08:24Z	9.19	ph	13.2	Degree_C	Experiment 2	NA	NA	NA
6885	3/15/2024	2024-03-15T10:08:34Z	9.19	ph	13.2	Degree_C	Experiment 2	NA	NA	NA
6886	3/15/2024	2024-03-15T10:08:44Z	9.19	ph	13.2	Degree_C	Experiment 2	NA	NA	NA
6887	3/15/2024	2024-03-15T10:08:54Z	9.19	ph	13.2	Degree_C	Experiment 2	NA	NA	NA
6888	3/15/2024	2024-03-15T10:09:04Z	9.19	ph	13.2	Degree_C	Experiment 2	NA	NA	NA
6889	3/15/2024	2024-03-15T10:09:14Z	9.19	ph	13.2	Degree_C	Experiment 2	NA	NA	NA
6890	3/15/2024	2024-03-15T10:09:24Z	9.19	ph	13.2	Degree_C	Experiment 2	NA	NA	NA
6891	3/15/2024	2024-03-15T10:09:34Z	9.19	ph	13.2	Degree_C	Experiment 2	NA	NA	NA
6892	3/15/2024	2024-03-15T10:09:44Z	9.19	ph	13.2	Degree_C	Experiment 2	NA	NA	NA
6893	3/15/2024	2024-03-15T10:09:54Z	9.18	ph	13.2	Degree_C	Experiment 2	NA	NA	NA
6894	3/15/2024	2024-03-15T10:10:04Z	9.19	ph	13.2	Degree_C	Experiment 2	NA	NA	NA
6895	3/15/2024	2024-03-15T10:10:14Z	9.19	ph	13.2	Degree_C	Experiment 2	NA	NA	NA
6896	3/15/2024	2024-03-15T10:10:24Z	9.19	ph	13.2	Degree_C	Experiment 2	NA	NA	NA
6897	3/15/2024	2024-03-15T10:10:34Z	9.19	ph	13.2	Degree_C	Experiment 2	NA	NA	NA
6898	3/15/2024	2024-03-15T10:10:44Z	9.19	ph	13.2	Degree_C	Experiment 2	NA	NA	NA
6899	3/15/2024	2024-03-15T10:10:54Z	9.19	ph	13.2	Degree_C	Experiment 2	NA	NA	NA
6900	3/15/2024	2024-03-15T10:11:04Z	9.19	ph	13.2	Degree_C	Experiment 2	NA	NA	NA
6901	3/15/2024	2024-03-15T10:11:14Z	9.19	ph	13.2	Degree_C	Experiment 2	NA	NA	NA
6902	3/15/2024	2024-03-15T10:11:24Z	9.19	ph	13.2	Degree_C	Experiment 2	NA	NA	NA
6903	3/15/2024	2024-03-15T10:11:34Z	9.19	ph	13.2	Degree_C	Experiment 2	NA	NA	NA
6904	3/15/2024	2024-03-15T10:11:44Z	9.19	ph	13.2	Degree_C	Experiment 2	NA	NA	NA
6905	3/15/2024	2024-03-15T10:11:54Z	9.19	ph	13.2	Degree_C	Experiment 2	NA	NA	NA
6906	3/15/2024	2024-03-15T10:12:04Z	9.18	ph	13.2	Degree_C	Experiment 2	NA	NA	NA
6907	3/15/2024	2024-03-15T10:12:14Z	9.19	ph	13.2	Degree_C	Experiment 2	NA	NA	NA
6908	3/15/2024	2024-03-15T10:12:24Z	9.19	ph	13.2	Degree_C	Experiment 2	NA	NA	NA
6909	3/15/2024	2024-03-15T10:12:34Z	9.19	ph	13.2	Degree_C	Experiment 2	NA	NA	NA
6910	3/15/2024	2024-03-15T10:12:44Z	9.19	ph	13.2	Degree_C	Experiment 2	NA	NA	NA
6911	3/15/2024	2024-03-15T10:12:54Z	9.19	ph	13.2	Degree_C	Experiment 2	NA	NA	NA
6912	3/15/2024	2024-03-15T10:13:04Z	9.19	ph	13.2	Degree_C	Experiment 2	NA	NA	NA
6913	3/15/2024	2024-03-15T10:13:14Z	9.19	ph	13.2	Degree_C	Experiment 2	NA	NA	NA
6914	3/15/2024	2024-03-15T10:13:24Z	9.19	ph	13.2	Degree_C	Experiment 2	NA	NA	NA
6915	3/15/2024	2024-03-15T10:13:34Z	9.17	ph	13.2	Degree_C	Experiment 2	NA	NA	NA
6916	3/15/2024	2024-03-15T10:13:44Z	9.19	ph	13.2	Degree_C	Experiment 2	NA	NA	NA
6917	3/15/2024	2024-03-15T10:13:54Z	9.19	ph	13.2	Degree_C	Experiment 2	NA	NA	NA
6918	3/15/2024	2024-03-15T10:14:04Z	9.19	ph	13.2	Degree_C	Experiment 2	NA	NA	NA
6919	3/15/2024	2024-03-15T10:14:14Z	9.18	ph	13.2	Degree_C	Experiment 2	NA	NA	NA
6920	3/15/2024	2024-03-15T10:14:24Z	9.19	ph	13.2	Degree_C	Experiment 2	NA	NA	NA
6921	3/15/2024	2024-03-15T10:14:34Z	9.19	ph	13.2	Degree_C	Experiment 2	NA	NA	NA
6922	3/15/2024	2024-03-15T10:14:44Z	9.19	ph	13.2	Degree_C	Experiment 2	NA	NA	NA
6923	3/15/2024	2024-03-15T10:14:54Z	9.18	ph	13.2	Degree_C	Experiment 2	NA	NA	NA
6924	3/15/2024	2024-03-15T10:15:04Z	9.19	ph	13.2	Degree_C	Experiment 2	NA	NA	NA
6925	3/15/2024	2024-03-15T10:15:14Z	9.19	ph	13.2	Degree_C	Experiment 2	NA	NA	NA
6926	3/15/2024	2024-03-15T10:15:24Z	9.18	ph	13.2	Degree_C	Experiment 2	NA	NA	NA
6927	3/15/2024	2024-03-15T10:15:34Z	9.18	ph	13.1	Degree_C	Experiment 2	NA	NA	NA
6928	3/15/2024	2024-03-15T10:15:44Z	9.19	ph	13.2	Degree_C	Experiment 2	NA	NA	NA
6929	3/15/2024	2024-03-15T10:15:54Z	9.19	ph	13.2	Degree_C	Experiment 2	NA	NA	NA
6930	3/15/2024	2024-03-15T10:16:04Z	9.19	ph	13.2	Degree_C	Experiment 2	NA	NA	NA
6931	3/15/2024	2024-03-15T10:16:14Z	9.18	ph	13.2	Degree_C	Experiment 2	NA	NA	NA
6932	3/15/2024	2024-03-15T10:16:24Z	9.18	ph	13.2	Degree_C	Experiment 2	NA	NA	NA
6933	3/15/2024	2024-03-15T10:16:34Z	9.18	ph	13.2	Degree_C	Experiment 2	NA	NA	NA
6934	3/15/2024	2024-03-15T10:16:44Z	9.19	ph	13.2	Degree_C	Experiment 2	NA	NA	NA
6935	3/15/2024	2024-03-15T10:16:54Z	9.18	ph	13.2	Degree_C	Experiment 2	NA	NA	NA
6936	3/15/2024	2024-03-15T10:17:04Z	9.19	ph	13.2	Degree_C	Experiment 2	NA	NA	NA
6937	3/15/2024	2024-03-15T10:17:14Z	9.19	ph	13.2	Degree_C	Experiment 2	NA	NA	NA
6938	3/15/2024	2024-03-15T10:17:24Z	9.18	ph	13.2	Degree_C	Experiment 2	NA	NA	NA
6939	3/15/2024	2024-03-15T10:17:34Z	9.19	ph	13.2	Degree_C	Experiment 2	NA	NA	NA
6940	3/15/2024	2024-03-15T10:17:44Z	9.19	ph	13.2	Degree_C	Experiment 2	NA	NA	NA
6941	3/15/2024	2024-03-15T10:17:54Z	9.18	ph	13.1	Degree_C	Experiment 2	NA	NA	NA
6942	3/15/2024	2024-03-15T10:18:04Z	9.18	ph	13.2	Degree_C	Experiment 2	NA	NA	NA
6943	3/15/2024	2024-03-15T10:18:14Z	9.19	ph	13.2	Degree_C	Experiment 2	NA	NA	NA
6944	3/15/2024	2024-03-15T10:18:24Z	9.19	ph	13.2	Degree_C	Experiment 2	NA	NA	NA
6945	3/15/2024	2024-03-15T10:18:34Z	9.18	ph	13.2	Degree_C	Experiment 2	NA	NA	NA
6946	3/15/2024	2024-03-15T10:18:44Z	9.18	ph	13.2	Degree_C	Experiment 2	NA	NA	NA
6947	3/15/2024	2024-03-15T10:18:54Z	9.18	ph	13.2	Degree_C	Experiment 2	NA	NA	NA
6948	3/15/2024	2024-03-15T10:19:04Z	9.17	ph	13.1	Degree_C	Experiment 2	NA	NA	NA
6949	3/15/2024	2024-03-15T10:19:14Z	9.18	ph	13.1	Degree_C	Experiment 2	NA	NA	NA
6950	3/15/2024	2024-03-15T10:19:24Z	9.18	ph	13.2	Degree_C	Experiment 2	NA	NA	NA
6951	3/15/2024	2024-03-15T10:19:34Z	9.19	ph	13.1	Degree_C	Experiment 2	NA	NA	NA
6952	3/15/2024	2024-03-15T10:19:44Z	9.17	ph	13.1	Degree_C	Experiment 2	NA	NA	NA
6953	3/15/2024	2024-03-15T10:19:54Z	9.18	ph	13.1	Degree_C	Experiment 2	NA	NA	NA
6954	3/15/2024	2024-03-15T10:20:04Z	9.18	ph	13.1	Degree_C	Experiment 2	NA	NA	NA
6955	3/15/2024	2024-03-15T10:20:14Z	9.19	ph	13.1	Degree_C	Experiment 2	NA	NA	NA
6956	3/15/2024	2024-03-15T10:20:24Z	9.19	ph	13.1	Degree_C	Experiment 2	NA	NA	NA
6957	3/15/2024	2024-03-15T10:20:34Z	9.17	ph	13.1	Degree_C	Experiment 2	NA	NA	NA
6958	3/15/2024	2024-03-15T10:20:44Z	9.18	ph	13.1	Degree_C	Experiment 2	NA	NA	NA
6959	3/15/2024	2024-03-15T10:20:54Z	9.19	ph	13.1	Degree_C	Experiment 2	NA	NA	NA
6960	3/15/2024	2024-03-15T10:21:04Z	9.19	ph	13.1	Degree_C	Experiment 2	NA	NA	NA
6961	3/15/2024	2024-03-15T10:21:14Z	9.18	ph	13.1	Degree_C	Experiment 2	NA	NA	NA
6962	3/15/2024	2024-03-15T10:21:24Z	9.18	ph	13.1	Degree_C	Experiment 2	NA	NA	NA
6963	3/15/2024	2024-03-15T10:21:34Z	9.18	ph	13.1	Degree_C	Experiment 2	NA	NA	NA
6964	3/15/2024	2024-03-15T10:21:44Z	9.17	ph	13.1	Degree_C	Experiment 2	NA	NA	NA
6965	3/15/2024	2024-03-15T10:21:54Z	9.18	ph	13.1	Degree_C	Experiment 2	NA	NA	NA
6966	3/15/2024	2024-03-15T10:22:04Z	9.19	ph	13.1	Degree_C	Experiment 2	NA	NA	NA
6967	3/15/2024	2024-03-15T10:22:14Z	9.19	ph	13.1	Degree_C	Experiment 2	NA	NA	NA
6968	3/15/2024	2024-03-15T10:22:24Z	9.18	ph	13.1	Degree_C	Experiment 2	NA	NA	NA
6969	3/15/2024	2024-03-15T10:22:34Z	9.18	ph	13.1	Degree_C	Experiment 2	NA	NA	NA
6970	3/15/2024	2024-03-15T10:22:44Z	9.18	ph	13.1	Degree_C	Experiment 2	NA	NA	NA
6971	3/15/2024	2024-03-15T10:22:54Z	9.18	ph	13.1	Degree_C	Experiment 2	NA	NA	NA
6972	3/15/2024	2024-03-15T10:23:04Z	9.17	ph	13.1	Degree_C	Experiment 2	NA	NA	NA
6973	3/15/2024	2024-03-15T10:23:14Z	9.17	ph	13.1	Degree_C	Experiment 2	NA	NA	NA
6974	3/15/2024	2024-03-15T10:23:24Z	9.17	ph	13.1	Degree_C	Experiment 2	NA	NA	NA
6975	3/15/2024	2024-03-15T10:23:34Z	9.18	ph	13.1	Degree_C	Experiment 2	NA	NA	NA
6976	3/15/2024	2024-03-15T10:23:44Z	9.18	ph	13.1	Degree_C	Experiment 2	NA	NA	NA
6977	3/15/2024	2024-03-15T10:23:54Z	9.17	ph	13.1	Degree_C	Experiment 2	NA	NA	NA
6978	3/15/2024	2024-03-15T10:24:04Z	9.18	ph	13.1	Degree_C	Experiment 2	NA	NA	NA
6979	3/15/2024	2024-03-15T10:24:14Z	9.17	ph	13.1	Degree_C	Experiment 2	NA	NA	NA
6980	3/15/2024	2024-03-15T10:24:24Z	9.18	ph	13.1	Degree_C	Experiment 2	NA	NA	NA
6981	3/15/2024	2024-03-15T10:24:34Z	9.18	ph	13.1	Degree_C	Experiment 2	NA	NA	NA
6982	3/15/2024	2024-03-15T10:24:44Z	9.18	ph	13.1	Degree_C	Experiment 2	NA	NA	NA
6983	3/15/2024	2024-03-15T10:24:54Z	9.19	ph	13.1	Degree_C	Experiment 2	NA	NA	NA
6984	3/15/2024	2024-03-15T10:25:04Z	9.17	ph	13.1	Degree_C	Experiment 2	NA	NA	NA
6985	3/15/2024	2024-03-15T10:25:14Z	9.18	ph	13.1	Degree_C	Experiment 2	NA	NA	NA
6986	3/15/2024	2024-03-15T10:25:24Z	9.18	ph	13.1	Degree_C	Experiment 2	NA	NA	NA
6987	3/15/2024	2024-03-15T10:25:34Z	9.18	ph	13.1	Degree_C	Experiment 2	NA	NA	NA
6988	3/15/2024	2024-03-15T10:25:44Z	9.17	ph	13.1	Degree_C	Experiment 2	NA	NA	NA
6989	3/15/2024	2024-03-15T10:25:54Z	9.18	ph	13.1	Degree_C	Experiment 2	NA	NA	NA
6990	3/15/2024	2024-03-15T10:26:04Z	9.18	ph	13.1	Degree_C	Experiment 2	NA	NA	NA
6991	3/15/2024	2024-03-15T10:26:14Z	9.18	ph	13.1	Degree_C	Experiment 2	NA	NA	NA
6992	3/15/2024	2024-03-15T10:26:24Z	9.17	ph	13.1	Degree_C	Experiment 2	NA	NA	NA
6993	3/15/2024	2024-03-15T10:26:34Z	9.18	ph	13.1	Degree_C	Experiment 2	NA	NA	NA
6994	3/15/2024	2024-03-15T10:26:44Z	9.19	ph	13.1	Degree_C	Experiment 2	NA	NA	NA
6995	3/15/2024	2024-03-15T10:26:54Z	9.18	ph	13.1	Degree_C	Experiment 2	NA	NA	NA
6996	3/15/2024	2024-03-15T10:27:04Z	9.17	ph	13.1	Degree_C	Experiment 2	NA	NA	NA
6997	3/15/2024	2024-03-15T10:27:14Z	9.18	ph	13.1	Degree_C	Experiment 2	NA	NA	NA
6998	3/15/2024	2024-03-15T10:27:24Z	9.18	ph	13.1	Degree_C	Experiment 2	NA	NA	NA
6999	3/15/2024	2024-03-15T10:27:34Z	9.18	ph	13.1	Degree_C	Experiment 2	NA	NA	NA
7000	3/15/2024	2024-03-15T10:27:44Z	9.17	ph	13.1	Degree_C	Experiment 2	NA	NA	NA
7001	3/15/2024	2024-03-15T10:27:54Z	9.18	ph	13.1	Degree_C	Experiment 2	NA	NA	NA
7002	3/15/2024	2024-03-15T10:28:04Z	9.18	ph	13.1	Degree_C	Experiment 2	NA	NA	NA
7003	3/15/2024	2024-03-15T10:28:14Z	9.18	ph	13.1	Degree_C	Experiment 2	NA	NA	NA
7004	3/15/2024	2024-03-15T10:28:24Z	9.17	ph	13.1	Degree_C	Experiment 2	NA	NA	NA
7005	3/15/2024	2024-03-15T10:28:34Z	9.17	ph	13.1	Degree_C	Experiment 2	NA	NA	NA
7006	3/15/2024	2024-03-15T10:28:44Z	9.17	ph	13.1	Degree_C	Experiment 2	NA	NA	NA
7007	3/15/2024	2024-03-15T10:28:54Z	9.17	ph	13.1	Degree_C	Experiment 2	NA	NA	NA
7008	3/15/2024	2024-03-15T10:29:04Z	9.17	ph	13.1	Degree_C	Experiment 2	NA	NA	NA
7009	3/15/2024	2024-03-15T10:29:14Z	9.17	ph	13.1	Degree_C	Experiment 2	NA	NA	NA
7010	3/15/2024	2024-03-15T10:29:24Z	9.18	ph	13.1	Degree_C	Experiment 2	NA	NA	NA
7011	3/15/2024	2024-03-15T10:29:34Z	9.17	ph	13.1	Degree_C	Experiment 2	NA	NA	NA
7012	3/15/2024	2024-03-15T10:29:44Z	9.18	ph	13.1	Degree_C	Experiment 2	NA	NA	NA
7013	3/15/2024	2024-03-15T10:29:54Z	9.17	ph	13.1	Degree_C	Experiment 2	NA	NA	NA
7014	3/15/2024	2024-03-15T10:30:04Z	9.18	ph	13.1	Degree_C	Experiment 2	NA	NA	NA
7015	3/15/2024	2024-03-15T10:30:14Z	9.17	ph	13.1	Degree_C	Experiment 2	NA	NA	NA
7016	3/15/2024	2024-03-15T10:30:24Z	9.17	ph	13.1	Degree_C	Experiment 2	NA	NA	NA
7017	3/15/2024	2024-03-15T10:30:34Z	9.18	ph	13.1	Degree_C	Experiment 2	NA	NA	NA
7018	3/15/2024	2024-03-15T10:30:44Z	9.17	ph	13.1	Degree_C	Experiment 2	NA	NA	NA
7019	3/15/2024	2024-03-15T10:30:54Z	9.17	ph	13.1	Degree_C	Experiment 2	NA	NA	NA
7020	3/15/2024	2024-03-15T10:31:04Z	9.17	ph	13.1	Degree_C	Experiment 2	NA	NA	NA
7021	3/15/2024	2024-03-15T10:31:14Z	9.17	ph	13.1	Degree_C	Experiment 2	NA	NA	NA
7022	3/15/2024	2024-03-15T10:31:24Z	9.17	ph	13.1	Degree_C	Experiment 2	NA	NA	NA
7023	3/15/2024	2024-03-15T10:31:34Z	9.18	ph	13.1	Degree_C	Experiment 2	NA	NA	NA
7024	3/15/2024	2024-03-15T10:31:44Z	9.17	ph	13.1	Degree_C	Experiment 2	NA	NA	NA
7025	3/15/2024	2024-03-15T10:31:54Z	9.18	ph	13.1	Degree_C	Experiment 2	NA	NA	NA
7026	3/15/2024	2024-03-15T10:32:04Z	9.17	ph	13.1	Degree_C	Experiment 2	NA	NA	NA
7027	3/15/2024	2024-03-15T10:32:14Z	9.17	ph	13.1	Degree_C	Experiment 2	NA	NA	NA
7028	3/15/2024	2024-03-15T10:32:24Z	9.17	ph	13.1	Degree_C	Experiment 2	NA	NA	NA
7029	3/15/2024	2024-03-15T10:32:34Z	9.17	ph	13.1	Degree_C	Experiment 2	NA	NA	NA
7030	3/15/2024	2024-03-15T10:32:44Z	9.17	ph	13.1	Degree_C	Experiment 2	NA	NA	NA
7031	3/15/2024	2024-03-15T10:32:54Z	9.17	ph	13.1	Degree_C	Experiment 2	NA	NA	NA
7032	3/15/2024	2024-03-15T10:33:04Z	9.17	ph	13.1	Degree_C	Experiment 2	NA	NA	NA
7033	3/15/2024	2024-03-15T10:33:14Z	9.17	ph	13.1	Degree_C	Experiment 2	NA	NA	NA
7034	3/15/2024	2024-03-15T10:33:24Z	9.17	ph	13.1	Degree_C	Experiment 2	NA	NA	NA
7035	3/15/2024	2024-03-15T10:33:34Z	9.17	ph	13.1	Degree_C	Experiment 2	NA	NA	NA
7036	3/15/2024	2024-03-15T10:33:44Z	9.17	ph	13.1	Degree_C	Experiment 2	NA	NA	NA
7037	3/15/2024	2024-03-15T10:33:54Z	9.18	ph	13.1	Degree_C	Experiment 2	NA	NA	NA
7038	3/15/2024	2024-03-15T10:34:04Z	9.17	ph	13.1	Degree_C	Experiment 2	NA	NA	NA
7039	3/15/2024	2024-03-15T10:34:14Z	9.17	ph	13.1	Degree_C	Experiment 2	NA	NA	NA
7040	3/15/2024	2024-03-15T10:34:24Z	9.18	ph	13.1	Degree_C	Experiment 2	NA	NA	NA
7041	3/15/2024	2024-03-15T10:34:34Z	9.17	ph	13.1	Degree_C	Experiment 2	NA	NA	NA
7042	3/15/2024	2024-03-15T10:34:44Z	9.18	ph	13.1	Degree_C	Experiment 2	NA	NA	NA
7043	3/15/2024	2024-03-15T10:34:54Z	9.17	ph	13.1	Degree_C	Experiment 2	NA	NA	NA
7044	3/15/2024	2024-03-15T10:35:04Z	9.17	ph	13.1	Degree_C	Experiment 2	NA	NA	NA
7045	3/15/2024	2024-03-15T10:35:14Z	9.17	ph	13.1	Degree_C	Experiment 2	NA	NA	NA
7046	3/15/2024	2024-03-15T10:35:24Z	9.17	ph	13.1	Degree_C	Experiment 2	NA	NA	NA
7047	3/15/2024	2024-03-15T10:35:34Z	9.17	ph	13.1	Degree_C	Experiment 2	NA	NA	NA
7048	3/15/2024	2024-03-15T10:35:44Z	9.18	ph	13.1	Degree_C	Experiment 2	NA	NA	NA
7049	3/15/2024	2024-03-15T10:35:54Z	9.17	ph	13.1	Degree_C	Experiment 2	NA	NA	NA
7050	3/15/2024	2024-03-15T10:36:04Z	9.17	ph	13.1	Degree_C	Experiment 2	NA	NA	NA
7051	3/15/2024	2024-03-15T10:36:14Z	9.17	ph	13.1	Degree_C	Experiment 2	NA	NA	NA
7052	3/15/2024	2024-03-15T10:36:24Z	9.18	ph	13.1	Degree_C	Experiment 2	NA	NA	NA
7053	3/15/2024	2024-03-15T10:36:34Z	9.17	ph	13.1	Degree_C	Experiment 2	NA	NA	NA
7054	3/15/2024	2024-03-15T10:36:44Z	9.17	ph	13.1	Degree_C	Experiment 2	NA	NA	NA
7055	3/15/2024	2024-03-15T10:36:54Z	9.17	ph	13.1	Degree_C	Experiment 2	NA	NA	NA
7056	3/15/2024	2024-03-15T10:37:04Z	9.17	ph	13.1	Degree_C	Experiment 2	NA	NA	NA
7057	3/15/2024	2024-03-15T10:37:14Z	9.17	ph	13.1	Degree_C	Experiment 2	NA	NA	NA
7058	3/15/2024	2024-03-15T10:37:24Z	9.16	ph	13.1	Degree_C	Experiment 2	NA	NA	NA
7059	3/15/2024	2024-03-15T10:37:34Z	9.17	ph	13.1	Degree_C	Experiment 2	NA	NA	NA
7060	3/15/2024	2024-03-15T10:37:44Z	9.16	ph	13.1	Degree_C	Experiment 2	NA	NA	NA
7061	3/15/2024	2024-03-15T10:37:54Z	9.17	ph	13.1	Degree_C	Experiment 2	NA	NA	NA
7062	3/15/2024	2024-03-15T10:38:04Z	9.17	ph	13.1	Degree_C	Experiment 2	NA	NA	NA
7063	3/15/2024	2024-03-15T10:38:14Z	9.17	ph	13.1	Degree_C	Experiment 2	NA	NA	NA
7064	3/15/2024	2024-03-15T10:38:24Z	9.18	ph	13.1	Degree_C	Experiment 2	NA	NA	NA
7065	3/15/2024	2024-03-15T10:38:34Z	9.16	ph	13.1	Degree_C	Experiment 2	NA	NA	NA
7066	3/15/2024	2024-03-15T10:38:44Z	9.17	ph	13.1	Degree_C	Experiment 2	NA	NA	NA
7067	3/15/2024	2024-03-15T10:38:54Z	9.16	ph	13.1	Degree_C	Experiment 2	NA	NA	NA
7068	3/15/2024	2024-03-15T10:39:04Z	9.16	ph	13.1	Degree_C	Experiment 2	NA	NA	NA
7069	3/15/2024	2024-03-15T10:39:14Z	9.17	ph	13.1	Degree_C	Experiment 2	NA	NA	NA
7070	3/15/2024	2024-03-15T10:39:24Z	9.17	ph	13.1	Degree_C	Experiment 2	NA	NA	NA
7071	3/15/2024	2024-03-15T10:39:34Z	9.17	ph	13.1	Degree_C	Experiment 2	NA	NA	NA
7072	3/15/2024	2024-03-15T10:39:44Z	9.16	ph	13.1	Degree_C	Experiment 2	NA	NA	NA
7073	3/15/2024	2024-03-15T10:39:54Z	9.17	ph	13.1	Degree_C	Experiment 2	NA	NA	NA
7074	3/15/2024	2024-03-15T10:40:04Z	9.17	ph	13.1	Degree_C	Experiment 2	NA	NA	NA
7075	3/15/2024	2024-03-15T10:40:14Z	9.16	ph	13.1	Degree_C	Experiment 2	NA	NA	NA
7076	3/15/2024	2024-03-15T10:40:24Z	9.17	ph	13.1	Degree_C	Experiment 2	NA	NA	NA
7077	3/15/2024	2024-03-15T10:40:34Z	9.16	ph	13.1	Degree_C	Experiment 2	NA	NA	NA
7078	3/15/2024	2024-03-15T10:40:44Z	9.17	ph	13.1	Degree_C	Experiment 2	NA	NA	NA
7079	3/15/2024	2024-03-15T10:40:54Z	9.16	ph	13.1	Degree_C	Experiment 2	NA	NA	NA
7080	3/15/2024	2024-03-15T10:41:04Z	9.17	ph	13.1	Degree_C	Experiment 2	NA	NA	NA
7081	3/15/2024	2024-03-15T10:41:14Z	9.16	ph	13.1	Degree_C	Experiment 2	NA	NA	NA
7082	3/15/2024	2024-03-15T10:41:24Z	9.17	ph	13.1	Degree_C	Experiment 2	NA	NA	NA
7083	3/15/2024	2024-03-15T10:41:34Z	9.16	ph	13.1	Degree_C	Experiment 2	NA	NA	NA
7084	3/15/2024	2024-03-15T10:41:44Z	9.17	ph	13.1	Degree_C	Experiment 2	NA	NA	NA
7085	3/15/2024	2024-03-15T10:41:54Z	9.17	ph	13.1	Degree_C	Experiment 2	NA	NA	NA
7086	3/15/2024	2024-03-15T10:42:04Z	9.17	ph	13.1	Degree_C	Experiment 2	NA	NA	NA
7087	3/15/2024	2024-03-15T10:42:14Z	9.17	ph	13.1	Degree_C	Experiment 2	NA	NA	NA
7088	3/15/2024	2024-03-15T10:42:24Z	9.17	ph	13.1	Degree_C	Experiment 2	NA	NA	NA
7089	3/15/2024	2024-03-15T10:42:34Z	9.17	ph	13.1	Degree_C	Experiment 2	NA	NA	NA
7090	3/15/2024	2024-03-15T10:42:44Z	9.15	ph	13.1	Degree_C	Experiment 2	NA	NA	NA
7091	3/15/2024	2024-03-15T10:42:54Z	9.16	ph	13.1	Degree_C	Experiment 2	NA	NA	NA
7092	3/15/2024	2024-03-15T10:43:04Z	9.16	ph	13.1	Degree_C	Experiment 2	NA	NA	NA
7093	3/15/2024	2024-03-15T10:43:14Z	9.16	ph	13.1	Degree_C	Experiment 2	NA	NA	NA
7094	3/15/2024	2024-03-15T10:43:24Z	9.17	ph	13.1	Degree_C	Experiment 2	NA	NA	NA
7095	3/15/2024	2024-03-15T10:43:34Z	9.17	ph	13.1	Degree_C	Experiment 2	NA	NA	NA
7096	3/15/2024	2024-03-15T10:43:44Z	9.16	ph	13.1	Degree_C	Experiment 2	NA	NA	NA
7097	3/15/2024	2024-03-15T10:43:54Z	9.16	ph	13.1	Degree_C	Experiment 2	NA	NA	NA
7098	3/15/2024	2024-03-15T10:44:04Z	9.16	ph	13.1	Degree_C	Experiment 2	NA	NA	NA
7099	3/15/2024	2024-03-15T10:44:14Z	9.15	ph	13.1	Degree_C	Experiment 2	NA	NA	NA
7100	3/15/2024	2024-03-15T10:44:24Z	9.16	ph	13.1	Degree_C	Experiment 2	NA	NA	NA
7101	3/15/2024	2024-03-15T10:44:34Z	9.16	ph	13.1	Degree_C	Experiment 2	NA	NA	NA
7102	3/15/2024	2024-03-15T10:44:44Z	9.17	ph	13.1	Degree_C	Experiment 2	NA	NA	NA
7103	3/15/2024	2024-03-15T10:44:54Z	9.17	ph	13.1	Degree_C	Experiment 2	NA	NA	NA
7104	3/15/2024	2024-03-15T10:45:04Z	9.17	ph	13.1	Degree_C	Experiment 2	NA	NA	NA
7105	3/15/2024	2024-03-15T10:45:14Z	9.16	ph	13.1	Degree_C	Experiment 2	NA	NA	NA
7106	3/15/2024	2024-03-15T10:45:24Z	9.16	ph	13.1	Degree_C	Experiment 2	NA	NA	NA
7107	3/15/2024	2024-03-15T10:45:34Z	9.16	ph	13.1	Degree_C	Experiment 2	NA	NA	NA
7108	3/15/2024	2024-03-15T10:45:44Z	9.16	ph	13.1	Degree_C	Experiment 2	NA	NA	NA
7109	3/15/2024	2024-03-15T10:45:54Z	9.16	ph	13.1	Degree_C	Experiment 2	NA	NA	NA
7110	3/15/2024	2024-03-15T10:46:04Z	9.17	ph	13.1	Degree_C	Experiment 2	NA	NA	NA
7111	3/15/2024	2024-03-15T10:46:14Z	9.16	ph	13.1	Degree_C	Experiment 2	NA	NA	NA
7112	3/15/2024	2024-03-15T10:46:24Z	9.16	ph	13.1	Degree_C	Experiment 2	NA	NA	NA
7113	3/15/2024	2024-03-15T10:46:34Z	9.17	ph	13.1	Degree_C	Experiment 2	NA	NA	NA
7114	3/15/2024	2024-03-15T10:46:44Z	9.17	ph	13.1	Degree_C	Experiment 2	NA	NA	NA
7115	3/15/2024	2024-03-15T10:46:54Z	9.16	ph	13.1	Degree_C	Experiment 2	NA	NA	NA
7116	3/15/2024	2024-03-15T10:47:04Z	9.16	ph	13.1	Degree_C	Experiment 2	NA	NA	NA
7117	3/15/2024	2024-03-15T10:47:14Z	9.17	ph	13.1	Degree_C	Experiment 2	NA	NA	NA
7118	3/15/2024	2024-03-15T10:47:24Z	9.17	ph	13.1	Degree_C	Experiment 2	NA	NA	NA
7119	3/15/2024	2024-03-15T10:47:34Z	9.17	ph	13.1	Degree_C	Experiment 2	NA	NA	NA
7120	3/15/2024	2024-03-15T10:47:44Z	9.16	ph	13.1	Degree_C	Experiment 2	NA	NA	NA
7121	3/15/2024	2024-03-15T10:47:54Z	9.16	ph	13.1	Degree_C	Experiment 2	NA	NA	NA
7122	3/15/2024	2024-03-15T10:48:04Z	9.16	ph	13.1	Degree_C	Experiment 2	NA	NA	NA
7123	3/15/2024	2024-03-15T10:48:14Z	9.16	ph	13.1	Degree_C	Experiment 2	NA	NA	NA
7124	3/15/2024	2024-03-15T10:48:24Z	9.17	ph	13.1	Degree_C	Experiment 2	NA	NA	NA
7125	3/15/2024	2024-03-15T10:48:34Z	9.16	ph	13.1	Degree_C	Experiment 2	NA	NA	NA
7126	3/15/2024	2024-03-15T10:48:44Z	9.15	ph	13.1	Degree_C	Experiment 2	NA	NA	NA
7127	3/15/2024	2024-03-15T10:48:54Z	9.16	ph	13.1	Degree_C	Experiment 2	NA	NA	NA
7128	3/15/2024	2024-03-15T10:49:04Z	9.16	ph	13.1	Degree_C	Experiment 2	NA	NA	NA
7129	3/15/2024	2024-03-15T10:49:14Z	9.16	ph	13.1	Degree_C	Experiment 2	NA	NA	NA
7130	3/15/2024	2024-03-15T10:49:24Z	9.15	ph	13.1	Degree_C	Experiment 2	NA	NA	NA
7131	3/15/2024	2024-03-15T10:49:34Z	9.16	ph	13.1	Degree_C	Experiment 2	NA	NA	NA
7132	3/15/2024	2024-03-15T10:49:44Z	9.15	ph	13.1	Degree_C	Experiment 2	NA	NA	NA
7133	3/15/2024	2024-03-15T10:49:54Z	9.15	ph	13.1	Degree_C	Experiment 2	NA	NA	NA
7134	3/15/2024	2024-03-15T10:50:04Z	9.17	ph	13.1	Degree_C	Experiment 2	NA	NA	NA
7135	3/15/2024	2024-03-15T10:50:14Z	9.17	ph	13.1	Degree_C	Experiment 2	NA	NA	NA
7136	3/15/2024	2024-03-15T10:50:24Z	9.15	ph	13.1	Degree_C	Experiment 2	NA	NA	NA
7137	3/15/2024	2024-03-15T10:50:34Z	9.16	ph	13.1	Degree_C	Experiment 2	NA	NA	NA
7138	3/15/2024	2024-03-15T10:50:44Z	9.15	ph	13.1	Degree_C	Experiment 2	NA	NA	NA
7139	3/15/2024	2024-03-15T10:50:54Z	9.17	ph	13.1	Degree_C	Experiment 2	NA	NA	NA
7140	3/15/2024	2024-03-15T10:51:04Z	9.16	ph	13.1	Degree_C	Experiment 2	NA	NA	NA
7141	3/15/2024	2024-03-15T10:51:14Z	9.15	ph	13.1	Degree_C	Experiment 2	NA	NA	NA
7142	3/15/2024	2024-03-15T10:51:24Z	9.16	ph	13.1	Degree_C	Experiment 2	NA	NA	NA
7143	3/15/2024	2024-03-15T10:51:34Z	9.15	ph	13.1	Degree_C	Experiment 2	NA	NA	NA
7144	3/15/2024	2024-03-15T10:51:44Z	9.16	ph	13.1	Degree_C	Experiment 2	NA	NA	NA
7145	3/15/2024	2024-03-15T10:51:54Z	9.15	ph	13.1	Degree_C	Experiment 2	NA	NA	NA
7146	3/15/2024	2024-03-15T10:52:04Z	9.16	ph	13.1	Degree_C	Experiment 2	NA	NA	NA
7147	3/15/2024	2024-03-15T10:52:14Z	9.16	ph	13.1	Degree_C	Experiment 2	NA	NA	NA
7148	3/15/2024	2024-03-15T10:52:24Z	9.17	ph	13.1	Degree_C	Experiment 2	NA	NA	NA
7149	3/15/2024	2024-03-15T10:52:34Z	9.16	ph	13.1	Degree_C	Experiment 2	NA	NA	NA
7150	3/15/2024	2024-03-15T10:52:44Z	9.16	ph	13.1	Degree_C	Experiment 2	NA	NA	NA
7151	3/15/2024	2024-03-15T10:52:54Z	9.15	ph	13.1	Degree_C	Experiment 2	NA	NA	NA
7152	3/15/2024	2024-03-15T10:53:04Z	9.15	ph	13.1	Degree_C	Experiment 2	NA	NA	NA
7153	3/15/2024	2024-03-15T10:53:14Z	9.16	ph	13.1	Degree_C	Experiment 2	NA	NA	NA
7154	3/15/2024	2024-03-15T10:53:24Z	9.15	ph	13.1	Degree_C	Experiment 2	NA	NA	NA
7155	3/15/2024	2024-03-15T10:53:34Z	9.16	ph	13.1	Degree_C	Experiment 2	NA	NA	NA
7156	3/15/2024	2024-03-15T10:53:44Z	9.16	ph	13.1	Degree_C	Experiment 2	NA	NA	NA
7157	3/15/2024	2024-03-15T10:53:54Z	9.15	ph	13.1	Degree_C	Experiment 2	NA	NA	NA
7158	3/15/2024	2024-03-15T10:54:04Z	9.17	ph	13.1	Degree_C	Experiment 2	NA	NA	NA
7159	3/15/2024	2024-03-15T10:54:14Z	9.15	ph	13.1	Degree_C	Experiment 2	NA	NA	NA
7160	3/15/2024	2024-03-15T10:54:24Z	9.15	ph	13.1	Degree_C	Experiment 2	NA	NA	NA
7161	3/15/2024	2024-03-15T10:54:34Z	9.16	ph	13.1	Degree_C	Experiment 2	NA	NA	NA
7162	3/15/2024	2024-03-15T10:54:44Z	9.15	ph	13.1	Degree_C	Experiment 2	NA	NA	NA
7163	3/15/2024	2024-03-15T10:54:54Z	9.15	ph	13.1	Degree_C	Experiment 2	NA	NA	NA
7164	3/15/2024	2024-03-15T10:55:04Z	9.16	ph	13.1	Degree_C	Experiment 2	NA	NA	NA
7165	3/15/2024	2024-03-15T10:55:14Z	9.15	ph	13.1	Degree_C	Experiment 2	NA	NA	NA
7166	3/15/2024	2024-03-15T10:55:24Z	9.16	ph	13.1	Degree_C	Experiment 2	NA	NA	NA
7167	3/15/2024	2024-03-15T10:55:34Z	9.16	ph	13.1	Degree_C	Experiment 2	NA	NA	NA
7168	3/15/2024	2024-03-15T10:55:44Z	9.15	ph	13.1	Degree_C	Experiment 2	NA	NA	NA
7169	3/15/2024	2024-03-15T10:55:54Z	9.16	ph	13.1	Degree_C	Experiment 2	NA	NA	NA
7170	3/15/2024	2024-03-15T10:56:04Z	9.15	ph	13.1	Degree_C	Experiment 2	NA	NA	NA
7171	3/15/2024	2024-03-15T10:56:14Z	9.15	ph	13.1	Degree_C	Experiment 2	NA	NA	NA
7172	3/15/2024	2024-03-15T10:56:24Z	9.15	ph	13.1	Degree_C	Experiment 2	NA	NA	NA
7173	3/15/2024	2024-03-15T10:56:34Z	9.16	ph	13.1	Degree_C	Experiment 2	NA	NA	NA
7174	3/15/2024	2024-03-15T10:56:44Z	9.15	ph	13.1	Degree_C	Experiment 2	NA	NA	NA
7175	3/15/2024	2024-03-15T10:56:54Z	9.16	ph	13.1	Degree_C	Experiment 2	NA	NA	NA
7176	3/15/2024	2024-03-15T10:57:04Z	9.16	ph	13.1	Degree_C	Experiment 2	NA	NA	NA
7177	3/15/2024	2024-03-15T10:57:14Z	9.16	ph	13.1	Degree_C	Experiment 2	NA	NA	NA
7178	3/15/2024	2024-03-15T10:57:24Z	9.16	ph	13.1	Degree_C	Experiment 2	NA	NA	NA
7179	3/15/2024	2024-03-15T10:57:34Z	9.15	ph	13.1	Degree_C	Experiment 2	NA	NA	NA
7180	3/15/2024	2024-03-15T10:57:44Z	9.15	ph	13.1	Degree_C	Experiment 2	NA	NA	NA
7181	3/15/2024	2024-03-15T10:57:54Z	9.16	ph	13.1	Degree_C	Experiment 2	NA	NA	NA
7182	3/15/2024	2024-03-15T10:58:04Z	9.15	ph	13.1	Degree_C	Experiment 2	NA	NA	NA
7183	3/15/2024	2024-03-15T10:58:14Z	9.15	ph	13.1	Degree_C	Experiment 2	NA	NA	NA
7184	3/15/2024	2024-03-15T10:58:24Z	9.16	ph	13.1	Degree_C	Experiment 2	NA	NA	NA
7185	3/15/2024	2024-03-15T10:58:34Z	9.15	ph	13.1	Degree_C	Experiment 2	NA	NA	NA
7186	3/15/2024	2024-03-15T10:58:44Z	9.15	ph	13.1	Degree_C	Experiment 2	NA	NA	NA
7187	3/15/2024	2024-03-15T10:58:54Z	9.15	ph	13.1	Degree_C	Experiment 2	NA	NA	NA
7188	3/15/2024	2024-03-15T10:59:04Z	9.16	ph	13.1	Degree_C	Experiment 2	NA	NA	NA
7189	3/15/2024	2024-03-15T10:59:14Z	9.15	ph	13.1	Degree_C	Experiment 2	NA	NA	NA
7190	3/15/2024	2024-03-15T10:59:24Z	9.15	ph	13.1	Degree_C	Experiment 2	NA	NA	NA
7191	3/15/2024	2024-03-15T10:59:34Z	9.15	ph	13.1	Degree_C	Experiment 2	NA	NA	NA
7192	3/15/2024	2024-03-15T10:59:44Z	9.16	ph	13.1	Degree_C	Experiment 2	NA	NA	NA
7193	3/15/2024	2024-03-15T10:59:54Z	9.15	ph	13.1	Degree_C	Experiment 2	NA	NA	NA
7194	3/15/2024	2024-03-15T11:00:04Z	9.15	ph	13.1	Degree_C	Experiment 2	NA	NA	NA
7195	3/15/2024	2024-03-15T11:00:14Z	9.16	ph	13.1	Degree_C	Experiment 2	NA	NA	NA
7196	3/15/2024	2024-03-15T11:00:24Z	9.16	ph	13.1	Degree_C	Experiment 2	NA	NA	NA
7197	3/15/2024	2024-03-15T11:00:34Z	9.15	ph	13.1	Degree_C	Experiment 2	NA	NA	NA
7198	3/15/2024	2024-03-15T11:00:44Z	9.16	ph	13.1	Degree_C	Experiment 2	NA	NA	NA
7199	3/15/2024	2024-03-15T11:00:54Z	9.15	ph	13.1	Degree_C	Experiment 2	NA	NA	NA
7200	3/15/2024	2024-03-15T11:01:04Z	9.16	ph	13.1	Degree_C	Experiment 2	NA	NA	NA
7201	3/15/2024	2024-03-15T11:01:14Z	9.15	ph	13.1	Degree_C	Experiment 2	NA	NA	NA
7202	3/15/2024	2024-03-15T11:01:24Z	9.15	ph	13.1	Degree_C	Experiment 2	NA	NA	NA
7203	3/15/2024	2024-03-15T11:01:34Z	9.15	ph	13.1	Degree_C	Experiment 2	NA	NA	NA
7204	3/15/2024	2024-03-15T11:01:44Z	9.14	ph	13.1	Degree_C	Experiment 2	NA	NA	NA
7205	3/15/2024	2024-03-15T11:01:54Z	9.15	ph	13.1	Degree_C	Experiment 2	NA	NA	NA
7206	3/15/2024	2024-03-15T11:02:04Z	9.15	ph	13.1	Degree_C	Experiment 2	NA	NA	NA
7207	3/15/2024	2024-03-15T11:02:14Z	9.15	ph	13.1	Degree_C	Experiment 2	NA	NA	NA
7208	3/15/2024	2024-03-15T11:02:24Z	9.16	ph	13.1	Degree_C	Experiment 2	NA	NA	NA
7209	3/15/2024	2024-03-15T11:02:34Z	9.15	ph	13.1	Degree_C	Experiment 2	NA	NA	NA
7210	3/15/2024	2024-03-15T11:02:44Z	9.16	ph	13.1	Degree_C	Experiment 2	NA	NA	NA
7211	3/15/2024	2024-03-15T11:02:54Z	9.16	ph	13.1	Degree_C	Experiment 2	NA	NA	NA
7212	3/15/2024	2024-03-15T11:03:04Z	9.15	ph	13.1	Degree_C	Experiment 2	NA	NA	NA
7213	3/15/2024	2024-03-15T11:03:14Z	9.15	ph	13.1	Degree_C	Experiment 2	NA	NA	NA
7214	3/15/2024	2024-03-15T11:03:24Z	9.16	ph	13.1	Degree_C	Experiment 2	NA	NA	NA
7215	3/15/2024	2024-03-15T11:03:34Z	9.15	ph	13.1	Degree_C	Experiment 2	NA	NA	NA
7216	3/15/2024	2024-03-15T11:03:44Z	9.14	ph	13.1	Degree_C	Experiment 2	NA	NA	NA
7217	3/15/2024	2024-03-15T11:03:54Z	9.15	ph	13.1	Degree_C	Experiment 2	NA	NA	NA
7218	3/15/2024	2024-03-15T11:04:04Z	9.16	ph	13.1	Degree_C	Experiment 2	NA	NA	NA
7219	3/15/2024	2024-03-15T11:04:14Z	9.16	ph	13.1	Degree_C	Experiment 2	NA	NA	NA
7220	3/15/2024	2024-03-15T11:04:24Z	9.15	ph	13.1	Degree_C	Experiment 2	NA	NA	NA
7221	3/15/2024	2024-03-15T11:04:34Z	9.16	ph	13.1	Degree_C	Experiment 2	NA	NA	NA
7222	3/15/2024	2024-03-15T11:04:44Z	9.15	ph	13.1	Degree_C	Experiment 2	NA	NA	NA
7223	3/15/2024	2024-03-15T11:04:54Z	9.15	ph	13.1	Degree_C	Experiment 2	NA	NA	NA
7224	3/15/2024	2024-03-15T11:05:04Z	9.15	ph	13.1	Degree_C	Experiment 2	NA	NA	NA
7225	3/15/2024	2024-03-15T11:05:14Z	9.14	ph	13.1	Degree_C	Experiment 2	NA	NA	NA
7226	3/15/2024	2024-03-15T11:05:24Z	9.16	ph	13.1	Degree_C	Experiment 2	NA	NA	NA
7227	3/15/2024	2024-03-15T11:05:34Z	9.15	ph	13.1	Degree_C	Experiment 2	NA	NA	NA
7228	3/15/2024	2024-03-15T11:05:44Z	9.15	ph	13.1	Degree_C	Experiment 2	NA	NA	NA
7229	3/15/2024	2024-03-15T11:05:54Z	9.14	ph	13.1	Degree_C	Experiment 2	NA	NA	NA
7230	3/15/2024	2024-03-15T11:06:04Z	9.15	ph	13.1	Degree_C	Experiment 2	NA	NA	NA
7231	3/15/2024	2024-03-15T11:06:14Z	9.16	ph	13.1	Degree_C	Experiment 2	NA	NA	NA
7232	3/15/2024	2024-03-15T11:06:24Z	9.15	ph	13.2	Degree_C	Experiment 2	NA	NA	NA
7233	3/15/2024	2024-03-15T11:06:34Z	9.14	ph	13.1	Degree_C	Experiment 2	NA	NA	NA
7234	3/15/2024	2024-03-15T11:06:44Z	9.15	ph	13.1	Degree_C	Experiment 2	NA	NA	NA
7235	3/15/2024	2024-03-15T11:06:54Z	9.14	ph	13.2	Degree_C	Experiment 2	NA	NA	NA
7236	3/15/2024	2024-03-15T11:07:04Z	9.15	ph	13.2	Degree_C	Experiment 2	NA	NA	NA
7237	3/15/2024	2024-03-15T11:07:14Z	9.15	ph	13.2	Degree_C	Experiment 2	NA	NA	NA
7238	3/15/2024	2024-03-15T11:07:24Z	9.15	ph	13.2	Degree_C	Experiment 2	NA	NA	NA
7239	3/15/2024	2024-03-15T11:07:34Z	9.15	ph	13.2	Degree_C	Experiment 2	NA	NA	NA
7240	3/15/2024	2024-03-15T11:07:44Z	9.14	ph	13.2	Degree_C	Experiment 2	NA	NA	NA
7241	3/15/2024	2024-03-15T11:07:54Z	9.15	ph	13.2	Degree_C	Experiment 2	NA	NA	NA
7242	3/15/2024	2024-03-15T11:08:04Z	9.15	ph	13.2	Degree_C	Experiment 2	NA	NA	NA
7243	3/15/2024	2024-03-15T11:08:14Z	9.15	ph	13.2	Degree_C	Experiment 2	NA	NA	NA
7244	3/15/2024	2024-03-15T11:08:24Z	9.14	ph	13.2	Degree_C	Experiment 2	NA	NA	NA
7245	3/15/2024	2024-03-15T11:08:34Z	9.15	ph	13.2	Degree_C	Experiment 2	NA	NA	NA
7246	3/15/2024	2024-03-15T11:08:44Z	9.14	ph	13.2	Degree_C	Experiment 2	NA	NA	NA
7247	3/15/2024	2024-03-15T11:08:54Z	9.15	ph	13.2	Degree_C	Experiment 2	NA	NA	NA
7248	3/15/2024	2024-03-15T11:09:04Z	9.14	ph	13.2	Degree_C	Experiment 2	NA	NA	NA
7249	3/15/2024	2024-03-15T11:09:14Z	9.15	ph	13.2	Degree_C	Experiment 2	NA	NA	NA
7250	3/15/2024	2024-03-15T11:09:24Z	9.16	ph	13.2	Degree_C	Experiment 2	NA	NA	NA
7251	3/15/2024	2024-03-15T11:09:34Z	9.15	ph	13.2	Degree_C	Experiment 2	NA	NA	NA
7252	3/15/2024	2024-03-15T11:09:44Z	9.14	ph	13.2	Degree_C	Experiment 2	NA	NA	NA
7253	3/15/2024	2024-03-15T11:09:54Z	9.14	ph	13.2	Degree_C	Experiment 2	NA	NA	NA
7254	3/15/2024	2024-03-15T11:10:04Z	9.15	ph	13.2	Degree_C	Experiment 2	NA	NA	NA
7255	3/15/2024	2024-03-15T11:10:14Z	9.14	ph	13.2	Degree_C	Experiment 2	NA	NA	NA
7256	3/15/2024	2024-03-15T11:10:24Z	9.14	ph	13.2	Degree_C	Experiment 2	NA	NA	NA
7257	3/15/2024	2024-03-15T11:10:34Z	9.15	ph	13.2	Degree_C	Experiment 2	NA	NA	NA
7258	3/15/2024	2024-03-15T11:10:44Z	9.14	ph	13.2	Degree_C	Experiment 2	NA	NA	NA
7259	3/15/2024	2024-03-15T11:10:54Z	9.14	ph	13.2	Degree_C	Experiment 2	NA	NA	NA
7260	3/15/2024	2024-03-15T11:11:04Z	9.14	ph	13.2	Degree_C	Experiment 2	NA	NA	NA
7261	3/15/2024	2024-03-15T11:11:14Z	9.15	ph	13.2	Degree_C	Experiment 2	NA	NA	NA
7262	3/15/2024	2024-03-15T11:11:24Z	9.15	ph	13.2	Degree_C	Experiment 2	NA	NA	NA
7263	3/15/2024	2024-03-15T11:11:34Z	9.15	ph	13.2	Degree_C	Experiment 2	NA	NA	NA
7264	3/15/2024	2024-03-15T11:11:44Z	9.15	ph	13.2	Degree_C	Experiment 2	NA	NA	NA
7265	3/15/2024	2024-03-15T11:11:54Z	9.14	ph	13.2	Degree_C	Experiment 2	NA	NA	NA
7266	3/15/2024	2024-03-15T11:12:04Z	9.15	ph	13.2	Degree_C	Experiment 2	NA	NA	NA
7267	3/15/2024	2024-03-15T11:12:14Z	9.14	ph	13.2	Degree_C	Experiment 2	NA	NA	NA
7268	3/15/2024	2024-03-15T11:12:24Z	9.13	ph	13.2	Degree_C	Experiment 2	NA	NA	NA
7269	3/15/2024	2024-03-15T11:12:34Z	9.14	ph	13.2	Degree_C	Experiment 2	NA	NA	NA
7270	3/15/2024	2024-03-15T11:12:44Z	9.15	ph	13.2	Degree_C	Experiment 2	NA	NA	NA
7271	3/15/2024	2024-03-15T11:12:54Z	9.14	ph	13.2	Degree_C	Experiment 2	NA	NA	NA
7272	3/15/2024	2024-03-15T11:13:04Z	9.15	ph	13.2	Degree_C	Experiment 2	NA	NA	NA
7273	3/15/2024	2024-03-15T11:13:14Z	9.14	ph	13.2	Degree_C	Experiment 2	NA	NA	NA
7274	3/15/2024	2024-03-15T11:13:24Z	9.15	ph	13.2	Degree_C	Experiment 2	NA	NA	NA
7275	3/15/2024	2024-03-15T11:13:34Z	9.15	ph	13.2	Degree_C	Experiment 2	NA	NA	NA
7276	3/15/2024	2024-03-15T11:13:44Z	9.14	ph	13.2	Degree_C	Experiment 2	NA	NA	NA
7277	3/15/2024	2024-03-15T11:13:54Z	9.15	ph	13.2	Degree_C	Experiment 2	NA	NA	NA
7278	3/15/2024	2024-03-15T11:14:04Z	9.14	ph	13.2	Degree_C	Experiment 2	NA	NA	NA
7279	3/15/2024	2024-03-15T11:14:14Z	9.15	ph	13.2	Degree_C	Experiment 2	NA	NA	NA
7280	3/15/2024	2024-03-15T11:14:24Z	9.16	ph	13.2	Degree_C	Experiment 2	NA	NA	NA
7281	3/15/2024	2024-03-15T11:14:34Z	9.14	ph	13.2	Degree_C	Experiment 2	NA	NA	NA
7282	3/15/2024	2024-03-15T11:14:44Z	9.15	ph	13.2	Degree_C	Experiment 2	NA	NA	NA
7283	3/15/2024	2024-03-15T11:14:54Z	9.14	ph	13.2	Degree_C	Experiment 2	NA	NA	NA
7284	3/15/2024	2024-03-15T11:15:04Z	9.14	ph	13.2	Degree_C	Experiment 2	NA	NA	NA
7285	3/15/2024	2024-03-15T11:15:14Z	9.14	ph	13.2	Degree_C	Experiment 2	NA	NA	NA
7286	3/15/2024	2024-03-15T11:15:24Z	9.15	ph	13.2	Degree_C	Experiment 2	NA	NA	NA
7287	3/15/2024	2024-03-15T11:15:34Z	9.15	ph	13.2	Degree_C	Experiment 2	NA	NA	NA
7288	3/15/2024	2024-03-15T11:15:44Z	9.14	ph	13.2	Degree_C	Experiment 2	NA	NA	NA
7289	3/15/2024	2024-03-15T11:15:54Z	9.15	ph	13.2	Degree_C	Experiment 2	NA	NA	NA
7290	3/15/2024	2024-03-15T11:16:04Z	9.15	ph	13.2	Degree_C	Experiment 2	NA	NA	NA
7291	3/15/2024	2024-03-15T11:16:14Z	9.14	ph	13.2	Degree_C	Experiment 2	NA	NA	NA
7292	3/15/2024	2024-03-15T11:16:24Z	9.15	ph	13.3	Degree_C	Experiment 2	NA	NA	NA
7293	3/15/2024	2024-03-15T11:16:34Z	9.15	ph	13.2	Degree_C	Experiment 2	NA	NA	NA
7294	3/15/2024	2024-03-15T11:16:44Z	9.14	ph	13.3	Degree_C	Experiment 2	NA	NA	NA
7295	3/15/2024	2024-03-15T11:16:54Z	9.15	ph	13.3	Degree_C	Experiment 2	NA	NA	NA
7296	3/15/2024	2024-03-15T11:17:04Z	9.15	ph	13.3	Degree_C	Experiment 2	NA	NA	NA
7297	3/15/2024	2024-03-15T11:17:14Z	9.14	ph	13.2	Degree_C	Experiment 2	NA	NA	NA
7298	3/15/2024	2024-03-15T11:17:24Z	9.14	ph	13.3	Degree_C	Experiment 2	NA	NA	NA
7299	3/15/2024	2024-03-15T11:17:34Z	9.15	ph	13.3	Degree_C	Experiment 2	NA	NA	NA
7300	3/15/2024	2024-03-15T11:17:44Z	9.14	ph	13.2	Degree_C	Experiment 2	NA	NA	NA
7301	3/15/2024	2024-03-15T11:17:54Z	9.15	ph	13.3	Degree_C	Experiment 2	NA	NA	NA
7302	3/15/2024	2024-03-15T11:18:04Z	9.14	ph	13.3	Degree_C	Experiment 2	NA	NA	NA
7303	3/15/2024	2024-03-15T11:18:14Z	9.14	ph	13.3	Degree_C	Experiment 2	NA	NA	NA
7304	3/15/2024	2024-03-15T11:18:24Z	9.15	ph	13.3	Degree_C	Experiment 2	NA	NA	NA
7305	3/15/2024	2024-03-15T11:18:34Z	9.13	ph	13.3	Degree_C	Experiment 2	NA	NA	NA
7306	3/15/2024	2024-03-15T11:18:44Z	9.15	ph	13.3	Degree_C	Experiment 2	NA	NA	NA
7307	3/15/2024	2024-03-15T11:18:54Z	9.14	ph	13.3	Degree_C	Experiment 2	NA	NA	NA
7308	3/15/2024	2024-03-15T11:19:04Z	9.14	ph	13.3	Degree_C	Experiment 2	NA	NA	NA
7309	3/15/2024	2024-03-15T11:19:14Z	9.14	ph	13.3	Degree_C	Experiment 2	NA	NA	NA
7310	3/15/2024	2024-03-15T11:19:24Z	9.14	ph	13.3	Degree_C	Experiment 2	NA	NA	NA
7311	3/15/2024	2024-03-15T11:19:34Z	9.14	ph	13.3	Degree_C	Experiment 2	NA	NA	NA
7312	3/15/2024	2024-03-15T11:19:44Z	9.14	ph	13.3	Degree_C	Experiment 2	NA	NA	NA
7313	3/15/2024	2024-03-15T11:19:54Z	9.13	ph	13.3	Degree_C	Experiment 2	NA	NA	NA
7314	3/15/2024	2024-03-15T11:20:04Z	9.15	ph	13.3	Degree_C	Experiment 2	NA	NA	NA
7315	3/15/2024	2024-03-15T11:20:14Z	9.14	ph	13.3	Degree_C	Experiment 2	NA	NA	NA
7316	3/15/2024	2024-03-15T11:20:24Z	9.14	ph	13.3	Degree_C	Experiment 2	NA	NA	NA
7317	3/15/2024	2024-03-15T11:20:34Z	9.15	ph	13.3	Degree_C	Experiment 2	NA	NA	NA
7318	3/15/2024	2024-03-15T11:20:44Z	9.14	ph	13.3	Degree_C	Experiment 2	NA	NA	NA
7319	3/15/2024	2024-03-15T11:20:54Z	9.15	ph	13.3	Degree_C	Experiment 2	NA	NA	NA
7320	3/15/2024	2024-03-15T11:21:04Z	9.14	ph	13.3	Degree_C	Experiment 2	NA	NA	NA
7321	3/15/2024	2024-03-15T11:21:14Z	9.14	ph	13.3	Degree_C	Experiment 2	NA	NA	NA
7322	3/15/2024	2024-03-15T11:21:24Z	9.14	ph	13.3	Degree_C	Experiment 2	NA	NA	NA
7323	3/15/2024	2024-03-15T11:21:34Z	9.14	ph	13.3	Degree_C	Experiment 2	NA	NA	NA
7324	3/15/2024	2024-03-15T11:21:44Z	9.14	ph	13.3	Degree_C	Experiment 2	NA	NA	NA
7325	3/15/2024	2024-03-15T11:21:54Z	9.14	ph	13.3	Degree_C	Experiment 2	NA	NA	NA
7326	3/15/2024	2024-03-15T11:22:04Z	9.14	ph	13.3	Degree_C	Experiment 2	NA	NA	NA
7327	3/15/2024	2024-03-15T11:22:14Z	9.14	ph	13.3	Degree_C	Experiment 2	NA	NA	NA
7328	3/15/2024	2024-03-15T11:22:24Z	9.15	ph	13.3	Degree_C	Experiment 2	NA	NA	NA
7329	3/15/2024	2024-03-15T11:22:34Z	9.14	ph	13.3	Degree_C	Experiment 2	NA	NA	NA
7330	3/15/2024	2024-03-15T11:22:44Z	9.14	ph	13.3	Degree_C	Experiment 2	NA	NA	NA
7331	3/15/2024	2024-03-15T11:22:54Z	9.14	ph	13.3	Degree_C	Experiment 2	NA	NA	NA
7332	3/15/2024	2024-03-15T11:23:04Z	9.14	ph	13.3	Degree_C	Experiment 2	NA	NA	NA
7333	3/15/2024	2024-03-15T11:23:14Z	9.14	ph	13.3	Degree_C	Experiment 2	NA	NA	NA
7334	3/15/2024	2024-03-15T11:23:24Z	9.14	ph	13.3	Degree_C	Experiment 2	NA	NA	NA
7335	3/15/2024	2024-03-15T11:23:34Z	9.15	ph	13.3	Degree_C	Experiment 2	NA	NA	NA
7336	3/15/2024	2024-03-15T11:23:44Z	9.14	ph	13.3	Degree_C	Experiment 2	NA	NA	NA
7337	3/15/2024	2024-03-15T11:23:54Z	9.14	ph	13.3	Degree_C	Experiment 2	NA	NA	NA
7338	3/15/2024	2024-03-15T11:24:04Z	9.13	ph	13.3	Degree_C	Experiment 2	NA	NA	NA
7339	3/15/2024	2024-03-15T11:24:14Z	9.14	ph	13.3	Degree_C	Experiment 2	NA	NA	NA
7340	3/15/2024	2024-03-15T11:24:24Z	9.15	ph	13.3	Degree_C	Experiment 2	NA	NA	NA
7341	3/15/2024	2024-03-15T11:24:34Z	9.14	ph	13.3	Degree_C	Experiment 2	NA	NA	NA
7342	3/15/2024	2024-03-15T11:24:44Z	9.14	ph	13.3	Degree_C	Experiment 2	NA	NA	NA
7343	3/15/2024	2024-03-15T11:24:54Z	9.15	ph	13.3	Degree_C	Experiment 2	NA	NA	NA
7344	3/15/2024	2024-03-15T11:25:04Z	9.14	ph	13.3	Degree_C	Experiment 2	NA	NA	NA
7345	3/15/2024	2024-03-15T11:25:14Z	9.14	ph	13.3	Degree_C	Experiment 2	NA	NA	NA
7346	3/15/2024	2024-03-15T11:25:24Z	9.14	ph	13.3	Degree_C	Experiment 2	NA	NA	NA
7347	3/15/2024	2024-03-15T11:25:34Z	9.13	ph	13.3	Degree_C	Experiment 2	NA	NA	NA
7348	3/15/2024	2024-03-15T11:25:44Z	9.14	ph	13.3	Degree_C	Experiment 2	NA	NA	NA
7349	3/15/2024	2024-03-15T11:25:54Z	9.14	ph	13.4	Degree_C	Experiment 2	NA	NA	NA
7350	3/15/2024	2024-03-15T11:26:04Z	9.14	ph	13.3	Degree_C	Experiment 2	NA	NA	NA
7351	3/15/2024	2024-03-15T11:26:14Z	9.14	ph	13.3	Degree_C	Experiment 2	NA	NA	NA
7352	3/15/2024	2024-03-15T11:26:24Z	9.13	ph	13.3	Degree_C	Experiment 2	NA	NA	NA
7353	3/15/2024	2024-03-15T11:26:34Z	9.13	ph	13.3	Degree_C	Experiment 2	NA	NA	NA
7354	3/15/2024	2024-03-15T11:26:44Z	9.14	ph	13.4	Degree_C	Experiment 2	NA	NA	NA
7355	3/15/2024	2024-03-15T11:26:54Z	9.14	ph	13.3	Degree_C	Experiment 2	NA	NA	NA
7356	3/15/2024	2024-03-15T11:27:04Z	9.13	ph	13.3	Degree_C	Experiment 2	NA	NA	NA
7357	3/15/2024	2024-03-15T11:27:14Z	9.14	ph	13.3	Degree_C	Experiment 2	NA	NA	NA
7358	3/15/2024	2024-03-15T11:27:24Z	9.14	ph	13.3	Degree_C	Experiment 2	NA	NA	NA
7359	3/15/2024	2024-03-15T11:27:34Z	9.14	ph	13.3	Degree_C	Experiment 2	NA	NA	NA
7360	3/15/2024	2024-03-15T11:27:44Z	9.14	ph	13.3	Degree_C	Experiment 2	NA	NA	NA
7361	3/15/2024	2024-03-15T11:27:54Z	9.14	ph	13.4	Degree_C	Experiment 2	NA	NA	NA
7362	3/15/2024	2024-03-15T11:28:04Z	9.14	ph	13.4	Degree_C	Experiment 2	NA	NA	NA
7363	3/15/2024	2024-03-15T11:28:14Z	9.14	ph	13.4	Degree_C	Experiment 2	NA	NA	NA
7364	3/15/2024	2024-03-15T11:28:24Z	9.13	ph	13.4	Degree_C	Experiment 2	NA	NA	NA
7365	3/15/2024	2024-03-15T11:28:34Z	9.14	ph	13.4	Degree_C	Experiment 2	NA	NA	NA
7366	3/15/2024	2024-03-15T11:28:44Z	9.14	ph	13.4	Degree_C	Experiment 2	NA	NA	NA
7367	3/15/2024	2024-03-15T11:28:54Z	9.14	ph	13.4	Degree_C	Experiment 2	NA	NA	NA
7368	3/15/2024	2024-03-15T11:29:04Z	9.14	ph	13.4	Degree_C	Experiment 2	NA	NA	NA
7369	3/15/2024	2024-03-15T11:29:14Z	9.14	ph	13.4	Degree_C	Experiment 2	NA	NA	NA
7370	3/15/2024	2024-03-15T11:29:24Z	9.14	ph	13.4	Degree_C	Experiment 2	NA	NA	NA
7371	3/15/2024	2024-03-15T11:29:34Z	9.14	ph	13.4	Degree_C	Experiment 2	NA	NA	NA
7372	3/15/2024	2024-03-15T11:29:44Z	9.13	ph	13.4	Degree_C	Experiment 2	NA	NA	NA
7373	3/15/2024	2024-03-15T11:29:54Z	9.14	ph	13.4	Degree_C	Experiment 2	NA	NA	NA
7374	3/15/2024	2024-03-15T11:30:04Z	9.12	ph	13.4	Degree_C	Experiment 2	NA	NA	NA
7375	3/15/2024	2024-03-15T11:30:14Z	9.15	ph	13.4	Degree_C	Experiment 2	NA	NA	NA
7376	3/15/2024	2024-03-15T11:30:24Z	9.13	ph	13.4	Degree_C	Experiment 2	NA	NA	NA
7377	3/15/2024	2024-03-15T11:30:34Z	9.14	ph	13.4	Degree_C	Experiment 2	NA	NA	NA
7378	3/15/2024	2024-03-15T11:30:44Z	9.14	ph	13.4	Degree_C	Experiment 2	NA	NA	NA
7379	3/15/2024	2024-03-15T11:30:54Z	9.14	ph	13.4	Degree_C	Experiment 2	NA	NA	NA
7380	3/15/2024	2024-03-15T11:31:04Z	9.14	ph	13.4	Degree_C	Experiment 2	NA	NA	NA
7381	3/15/2024	2024-03-15T11:31:14Z	9.13	ph	13.4	Degree_C	Experiment 2	NA	NA	NA
7382	3/15/2024	2024-03-15T11:31:24Z	9.13	ph	13.4	Degree_C	Experiment 2	NA	NA	NA
7383	3/15/2024	2024-03-15T11:31:34Z	9.14	ph	13.4	Degree_C	Experiment 2	NA	NA	NA
7384	3/15/2024	2024-03-15T11:31:44Z	9.14	ph	13.4	Degree_C	Experiment 2	NA	NA	NA
7385	3/15/2024	2024-03-15T11:31:54Z	9.13	ph	13.4	Degree_C	Experiment 2	NA	NA	NA
7386	3/15/2024	2024-03-15T11:32:04Z	9.14	ph	13.4	Degree_C	Experiment 2	NA	NA	NA
7387	3/15/2024	2024-03-15T11:32:14Z	9.13	ph	13.4	Degree_C	Experiment 2	NA	NA	NA
7388	3/15/2024	2024-03-15T11:32:24Z	9.13	ph	13.4	Degree_C	Experiment 2	NA	NA	NA
7389	3/15/2024	2024-03-15T11:32:34Z	9.14	ph	13.4	Degree_C	Experiment 2	NA	NA	NA
7390	3/15/2024	2024-03-15T11:32:44Z	9.13	ph	13.4	Degree_C	Experiment 2	NA	NA	NA
7391	3/15/2024	2024-03-15T11:32:54Z	9.13	ph	13.4	Degree_C	Experiment 2	NA	NA	NA
7392	3/15/2024	2024-03-15T11:33:04Z	9.14	ph	13.4	Degree_C	Experiment 2	NA	NA	NA
7393	3/15/2024	2024-03-15T11:33:14Z	9.13	ph	13.4	Degree_C	Experiment 2	NA	NA	NA
7394	3/15/2024	2024-03-15T11:33:24Z	9.13	ph	13.4	Degree_C	Experiment 2	NA	NA	NA
7395	3/15/2024	2024-03-15T11:33:34Z	9.14	ph	13.4	Degree_C	Experiment 2	NA	NA	NA
7396	3/15/2024	2024-03-15T11:33:44Z	9.14	ph	13.4	Degree_C	Experiment 2	NA	NA	NA
7397	3/15/2024	2024-03-15T11:33:54Z	9.13	ph	13.4	Degree_C	Experiment 2	NA	NA	NA
7398	3/15/2024	2024-03-15T11:34:04Z	9.14	ph	13.4	Degree_C	Experiment 2	NA	NA	NA
7399	3/15/2024	2024-03-15T11:34:14Z	9.13	ph	13.4	Degree_C	Experiment 2	NA	NA	NA
7400	3/15/2024	2024-03-15T11:34:24Z	9.14	ph	13.4	Degree_C	Experiment 2	NA	NA	NA
7401	3/15/2024	2024-03-15T11:34:34Z	9.13	ph	13.4	Degree_C	Experiment 2	NA	NA	NA
7402	3/15/2024	2024-03-15T11:34:44Z	9.14	ph	13.4	Degree_C	Experiment 2	NA	NA	NA
7403	3/15/2024	2024-03-15T11:34:54Z	9.13	ph	13.4	Degree_C	Experiment 2	NA	NA	NA
7404	3/15/2024	2024-03-15T11:35:04Z	9.13	ph	13.4	Degree_C	Experiment 2	NA	NA	NA
7405	3/15/2024	2024-03-15T11:35:14Z	9.13	ph	13.4	Degree_C	Experiment 2	NA	NA	NA
7406	3/15/2024	2024-03-15T11:35:24Z	9.13	ph	13.4	Degree_C	Experiment 2	NA	NA	NA
7407	3/15/2024	2024-03-15T11:35:34Z	9.13	ph	13.4	Degree_C	Experiment 2	NA	NA	NA
7408	3/15/2024	2024-03-15T11:35:44Z	9.14	ph	13.4	Degree_C	Experiment 2	NA	NA	NA
7409	3/15/2024	2024-03-15T11:35:54Z	9.14	ph	13.4	Degree_C	Experiment 2	NA	NA	NA
7410	3/15/2024	2024-03-15T11:36:04Z	9.13	ph	13.4	Degree_C	Experiment 2	NA	NA	NA
7411	3/15/2024	2024-03-15T11:36:14Z	9.13	ph	13.4	Degree_C	Experiment 2	NA	NA	NA
7412	3/15/2024	2024-03-15T11:36:24Z	9.14	ph	13.5	Degree_C	Experiment 2	NA	NA	NA
7413	3/15/2024	2024-03-15T11:36:34Z	9.14	ph	13.4	Degree_C	Experiment 2	NA	NA	NA
7414	3/15/2024	2024-03-15T11:36:44Z	9.14	ph	13.4	Degree_C	Experiment 2	NA	NA	NA
7415	3/15/2024	2024-03-15T11:36:54Z	9.14	ph	13.5	Degree_C	Experiment 2	NA	NA	NA
7416	3/15/2024	2024-03-15T11:37:04Z	9.13	ph	13.5	Degree_C	Experiment 2	NA	NA	NA
7417	3/15/2024	2024-03-15T11:37:14Z	9.14	ph	13.4	Degree_C	Experiment 2	NA	NA	NA
7418	3/15/2024	2024-03-15T11:37:24Z	9.13	ph	13.4	Degree_C	Experiment 2	NA	NA	NA
7419	3/15/2024	2024-03-15T11:37:34Z	9.13	ph	13.4	Degree_C	Experiment 2	NA	NA	NA
7420	3/15/2024	2024-03-15T11:37:44Z	9.14	ph	13.5	Degree_C	Experiment 2	NA	NA	NA
7421	3/15/2024	2024-03-15T11:37:54Z	9.13	ph	13.4	Degree_C	Experiment 2	NA	NA	NA
7422	3/15/2024	2024-03-15T11:38:04Z	9.13	ph	13.5	Degree_C	Experiment 2	NA	NA	NA
7423	3/15/2024	2024-03-15T11:38:14Z	9.14	ph	13.5	Degree_C	Experiment 2	NA	NA	NA
7424	3/15/2024	2024-03-15T11:38:24Z	9.13	ph	13.5	Degree_C	Experiment 2	NA	NA	NA
7425	3/15/2024	2024-03-15T11:38:34Z	9.13	ph	13.5	Degree_C	Experiment 2	NA	NA	NA
7426	3/15/2024	2024-03-15T11:38:44Z	9.14	ph	13.5	Degree_C	Experiment 2	NA	NA	NA
7427	3/15/2024	2024-03-15T11:38:54Z	9.14	ph	13.5	Degree_C	Experiment 2	NA	NA	NA
7428	3/15/2024	2024-03-15T11:39:04Z	9.13	ph	13.5	Degree_C	Experiment 2	NA	NA	NA
7429	3/15/2024	2024-03-15T11:39:14Z	9.13	ph	13.5	Degree_C	Experiment 2	NA	NA	NA
7430	3/15/2024	2024-03-15T11:39:24Z	9.13	ph	13.5	Degree_C	Experiment 2	NA	NA	NA
7431	3/15/2024	2024-03-15T11:39:34Z	9.14	ph	13.5	Degree_C	Experiment 2	NA	NA	NA
7432	3/15/2024	2024-03-15T11:39:44Z	9.13	ph	13.5	Degree_C	Experiment 2	NA	NA	NA
7433	3/15/2024	2024-03-15T11:39:54Z	9.13	ph	13.5	Degree_C	Experiment 2	NA	NA	NA
7434	3/15/2024	2024-03-15T11:40:04Z	9.14	ph	13.5	Degree_C	Experiment 2	NA	NA	NA
7435	3/15/2024	2024-03-15T11:40:14Z	9.13	ph	13.5	Degree_C	Experiment 2	NA	NA	NA
7436	3/15/2024	2024-03-15T11:40:24Z	9.13	ph	13.5	Degree_C	Experiment 2	NA	NA	NA
7437	3/15/2024	2024-03-15T11:40:34Z	9.14	ph	13.5	Degree_C	Experiment 2	NA	NA	NA
7438	3/15/2024	2024-03-15T11:40:44Z	9.13	ph	13.5	Degree_C	Experiment 2	NA	NA	NA
7439	3/15/2024	2024-03-15T11:40:54Z	9.13	ph	13.5	Degree_C	Experiment 2	NA	NA	NA
7440	3/15/2024	2024-03-15T11:41:04Z	9.13	ph	13.5	Degree_C	Experiment 2	NA	NA	NA
7441	3/15/2024	2024-03-15T11:41:14Z	9.13	ph	13.5	Degree_C	Experiment 2	NA	NA	NA
7442	3/15/2024	2024-03-15T11:41:24Z	9.14	ph	13.5	Degree_C	Experiment 2	NA	NA	NA
7443	3/15/2024	2024-03-15T11:41:34Z	9.13	ph	13.5	Degree_C	Experiment 2	NA	NA	NA
7444	3/15/2024	2024-03-15T11:41:44Z	9.13	ph	13.5	Degree_C	Experiment 2	NA	NA	NA
7445	3/15/2024	2024-03-15T11:41:54Z	9.13	ph	13.5	Degree_C	Experiment 2	NA	NA	NA
7446	3/15/2024	2024-03-15T11:42:04Z	9.12	ph	13.5	Degree_C	Experiment 2	NA	NA	NA
7447	3/15/2024	2024-03-15T11:42:14Z	9.13	ph	13.5	Degree_C	Experiment 2	NA	NA	NA
7448	3/15/2024	2024-03-15T11:42:24Z	9.14	ph	13.5	Degree_C	Experiment 2	NA	NA	NA
7449	3/15/2024	2024-03-15T11:42:34Z	9.13	ph	13.5	Degree_C	Experiment 2	NA	NA	NA
7450	3/15/2024	2024-03-15T11:42:44Z	9.14	ph	13.5	Degree_C	Experiment 2	NA	NA	NA
7451	3/15/2024	2024-03-15T11:42:54Z	9.14	ph	13.5	Degree_C	Experiment 2	NA	NA	NA
7452	3/15/2024	2024-03-15T11:43:04Z	9.13	ph	13.5	Degree_C	Experiment 2	NA	NA	NA
7453	3/15/2024	2024-03-15T11:43:14Z	9.12	ph	13.5	Degree_C	Experiment 2	NA	NA	NA
7454	3/15/2024	2024-03-15T11:43:24Z	9.13	ph	13.5	Degree_C	Experiment 2	NA	NA	NA
7455	3/15/2024	2024-03-15T11:43:34Z	9.13	ph	13.5	Degree_C	Experiment 2	NA	NA	NA
7456	3/15/2024	2024-03-15T11:43:44Z	9.12	ph	13.5	Degree_C	Experiment 2	NA	NA	NA
7457	3/15/2024	2024-03-15T11:43:54Z	9.14	ph	13.5	Degree_C	Experiment 2	NA	NA	NA
7458	3/15/2024	2024-03-15T11:44:04Z	9.13	ph	13.5	Degree_C	Experiment 2	NA	NA	NA
7459	3/15/2024	2024-03-15T11:44:14Z	9.13	ph	13.5	Degree_C	Experiment 2	NA	NA	NA
7460	3/15/2024	2024-03-15T11:44:24Z	9.14	ph	13.5	Degree_C	Experiment 2	NA	NA	NA
7461	3/15/2024	2024-03-15T11:44:34Z	9.12	ph	13.5	Degree_C	Experiment 2	NA	NA	NA
7462	3/15/2024	2024-03-15T11:44:44Z	9.14	ph	13.5	Degree_C	Experiment 2	NA	NA	NA
7463	3/15/2024	2024-03-15T11:44:54Z	9.13	ph	13.5	Degree_C	Experiment 2	NA	NA	NA
7464	3/15/2024	2024-03-15T11:45:04Z	9.13	ph	13.5	Degree_C	Experiment 2	NA	NA	NA
7465	3/15/2024	2024-03-15T11:45:14Z	9.13	ph	13.5	Degree_C	Experiment 2	NA	NA	NA
7466	3/15/2024	2024-03-15T11:45:24Z	9.13	ph	13.5	Degree_C	Experiment 2	NA	NA	NA
7467	3/15/2024	2024-03-15T11:45:34Z	9.14	ph	13.5	Degree_C	Experiment 2	NA	NA	NA
7468	3/15/2024	2024-03-15T11:45:44Z	9.13	ph	13.5	Degree_C	Experiment 2	NA	NA	NA
7469	3/15/2024	2024-03-15T11:45:54Z	9.12	ph	13.5	Degree_C	Experiment 2	NA	NA	NA
7470	3/15/2024	2024-03-15T11:46:04Z	9.13	ph	13.5	Degree_C	Experiment 2	NA	NA	NA
7471	3/15/2024	2024-03-15T11:46:14Z	9.12	ph	13.5	Degree_C	Experiment 2	NA	NA	NA
7472	3/15/2024	2024-03-15T11:46:24Z	9.12	ph	13.5	Degree_C	Experiment 2	NA	NA	NA
7473	3/15/2024	2024-03-15T11:46:34Z	9.13	ph	13.6	Degree_C	Experiment 2	NA	NA	NA
7474	3/15/2024	2024-03-15T11:46:44Z	9.14	ph	13.6	Degree_C	Experiment 2	NA	NA	NA
7475	3/15/2024	2024-03-15T11:46:54Z	9.14	ph	13.5	Degree_C	Experiment 2	NA	NA	NA
7476	3/15/2024	2024-03-15T11:47:04Z	9.13	ph	13.5	Degree_C	Experiment 2	NA	NA	NA
7477	3/15/2024	2024-03-15T11:47:14Z	9.13	ph	13.6	Degree_C	Experiment 2	NA	NA	NA
7478	3/15/2024	2024-03-15T11:47:24Z	9.13	ph	13.5	Degree_C	Experiment 2	NA	NA	NA
7479	3/15/2024	2024-03-15T11:47:34Z	9.12	ph	13.6	Degree_C	Experiment 2	NA	NA	NA
7480	3/15/2024	2024-03-15T11:47:44Z	9.13	ph	13.6	Degree_C	Experiment 2	NA	NA	NA
7481	3/15/2024	2024-03-15T11:47:54Z	9.14	ph	13.5	Degree_C	Experiment 2	NA	NA	NA
7482	3/15/2024	2024-03-15T11:48:04Z	9.13	ph	13.6	Degree_C	Experiment 2	NA	NA	NA
7483	3/15/2024	2024-03-15T11:48:14Z	9.13	ph	13.6	Degree_C	Experiment 2	NA	NA	NA
7484	3/15/2024	2024-03-15T11:48:24Z	9.13	ph	13.6	Degree_C	Experiment 2	NA	NA	NA
7485	3/15/2024	2024-03-15T11:48:34Z	9.12	ph	13.5	Degree_C	Experiment 2	NA	NA	NA
7486	3/15/2024	2024-03-15T11:48:44Z	9.14	ph	13.6	Degree_C	Experiment 2	NA	NA	NA
7487	3/15/2024	2024-03-15T11:48:54Z	9.13	ph	13.6	Degree_C	Experiment 2	NA	NA	NA
7488	3/15/2024	2024-03-15T11:49:04Z	9.12	ph	13.6	Degree_C	Experiment 2	NA	NA	NA
7489	3/15/2024	2024-03-15T11:49:14Z	9.13	ph	13.6	Degree_C	Experiment 2	NA	NA	NA
7490	3/15/2024	2024-03-15T11:49:24Z	9.13	ph	13.6	Degree_C	Experiment 2	NA	NA	NA
7491	3/15/2024	2024-03-15T11:49:34Z	9.12	ph	13.6	Degree_C	Experiment 2	NA	NA	NA
7492	3/15/2024	2024-03-15T11:49:44Z	9.14	ph	13.6	Degree_C	Experiment 2	NA	NA	NA
7493	3/15/2024	2024-03-15T11:49:54Z	9.12	ph	13.6	Degree_C	Experiment 2	NA	NA	NA
7494	3/15/2024	2024-03-15T11:50:04Z	9.13	ph	13.6	Degree_C	Experiment 2	NA	NA	NA
7495	3/15/2024	2024-03-15T11:50:14Z	9.14	ph	13.6	Degree_C	Experiment 2	NA	NA	NA
7496	3/15/2024	2024-03-15T11:50:24Z	9.13	ph	13.6	Degree_C	Experiment 2	NA	NA	NA
7497	3/15/2024	2024-03-15T11:50:34Z	9.13	ph	13.6	Degree_C	Experiment 2	NA	NA	NA
7498	3/15/2024	2024-03-15T11:50:44Z	9.13	ph	13.6	Degree_C	Experiment 2	NA	NA	NA
7499	3/15/2024	2024-03-15T11:50:54Z	9.13	ph	13.6	Degree_C	Experiment 2	NA	NA	NA
7500	3/15/2024	2024-03-15T11:51:04Z	9.12	ph	13.6	Degree_C	Experiment 2	NA	NA	NA
7501	3/15/2024	2024-03-15T11:51:14Z	9.13	ph	13.6	Degree_C	Experiment 2	NA	NA	NA
7502	3/15/2024	2024-03-15T11:51:24Z	9.12	ph	13.6	Degree_C	Experiment 2	NA	NA	NA
7503	3/15/2024	2024-03-15T11:51:34Z	9.13	ph	13.6	Degree_C	Experiment 2	NA	NA	NA
7504	3/15/2024	2024-03-15T11:51:44Z	9.13	ph	13.6	Degree_C	Experiment 2	NA	NA	NA
7505	3/15/2024	2024-03-15T11:51:54Z	9.14	ph	13.6	Degree_C	Experiment 2	NA	NA	NA
7506	3/15/2024	2024-03-15T11:52:04Z	9.13	ph	13.6	Degree_C	Experiment 2	NA	NA	NA
7507	3/15/2024	2024-03-15T11:52:14Z	9.13	ph	13.6	Degree_C	Experiment 2	NA	NA	NA
7508	3/15/2024	2024-03-15T11:52:24Z	9.12	ph	13.6	Degree_C	Experiment 2	NA	NA	NA
7509	3/15/2024	2024-03-15T11:52:34Z	9.12	ph	13.6	Degree_C	Experiment 2	NA	NA	NA
7510	3/15/2024	2024-03-15T11:52:44Z	9.13	ph	13.6	Degree_C	Experiment 2	NA	NA	NA
7511	3/15/2024	2024-03-15T11:52:54Z	9.13	ph	13.6	Degree_C	Experiment 2	NA	NA	NA
7512	3/15/2024	2024-03-15T11:53:04Z	9.13	ph	13.6	Degree_C	Experiment 2	NA	NA	NA
7513	3/15/2024	2024-03-15T11:53:14Z	9.13	ph	13.6	Degree_C	Experiment 2	NA	NA	NA
7514	3/15/2024	2024-03-15T11:53:24Z	9.13	ph	13.6	Degree_C	Experiment 2	NA	NA	NA
7515	3/15/2024	2024-03-15T11:53:34Z	9.13	ph	13.6	Degree_C	Experiment 2	NA	NA	NA
7516	3/15/2024	2024-03-15T11:53:44Z	9.12	ph	13.6	Degree_C	Experiment 2	NA	NA	NA
7517	3/15/2024	2024-03-15T11:53:54Z	9.13	ph	13.6	Degree_C	Experiment 2	NA	NA	NA
7518	3/15/2024	2024-03-15T11:54:04Z	9.13	ph	13.6	Degree_C	Experiment 2	NA	NA	NA
7519	3/15/2024	2024-03-15T11:54:14Z	9.13	ph	13.6	Degree_C	Experiment 2	NA	NA	NA
7520	3/15/2024	2024-03-15T11:54:24Z	9.13	ph	13.6	Degree_C	Experiment 2	NA	NA	NA
7521	3/15/2024	2024-03-15T11:54:34Z	9.12	ph	13.6	Degree_C	Experiment 2	NA	NA	NA
7522	3/15/2024	2024-03-15T11:54:44Z	9.13	ph	13.6	Degree_C	Experiment 2	NA	NA	NA
7523	3/15/2024	2024-03-15T11:54:54Z	9.13	ph	13.6	Degree_C	Experiment 2	NA	NA	NA
7524	3/15/2024	2024-03-15T11:55:04Z	9.13	ph	13.6	Degree_C	Experiment 2	NA	NA	NA
7525	3/15/2024	2024-03-15T11:55:14Z	9.12	ph	13.6	Degree_C	Experiment 2	NA	NA	NA
7526	3/15/2024	2024-03-15T11:55:24Z	9.13	ph	13.6	Degree_C	Experiment 2	NA	NA	NA
7527	3/15/2024	2024-03-15T11:55:34Z	9.13	ph	13.6	Degree_C	Experiment 2	NA	NA	NA
7528	3/15/2024	2024-03-15T11:55:44Z	9.13	ph	13.6	Degree_C	Experiment 2	NA	NA	NA
7529	3/15/2024	2024-03-15T11:55:54Z	9.13	ph	13.6	Degree_C	Experiment 2	NA	NA	NA
7530	3/15/2024	2024-03-15T11:56:04Z	9.13	ph	13.6	Degree_C	Experiment 2	NA	NA	NA
7531	3/15/2024	2024-03-15T11:56:14Z	9.12	ph	13.6	Degree_C	Experiment 2	NA	NA	NA
7532	3/15/2024	2024-03-15T11:56:24Z	9.13	ph	13.6	Degree_C	Experiment 2	NA	NA	NA
7533	3/15/2024	2024-03-15T11:56:34Z	9.12	ph	13.6	Degree_C	Experiment 2	NA	NA	NA
7534	3/15/2024	2024-03-15T11:56:44Z	9.13	ph	13.7	Degree_C	Experiment 2	NA	NA	NA
7535	3/15/2024	2024-03-15T11:56:54Z	9.12	ph	13.7	Degree_C	Experiment 2	NA	NA	NA
7536	3/15/2024	2024-03-15T11:57:04Z	9.13	ph	13.6	Degree_C	Experiment 2	NA	NA	NA
7537	3/15/2024	2024-03-15T11:57:14Z	9.13	ph	13.6	Degree_C	Experiment 2	NA	NA	NA
7538	3/15/2024	2024-03-15T11:57:24Z	9.12	ph	13.6	Degree_C	Experiment 2	NA	NA	NA
7539	3/15/2024	2024-03-15T11:57:34Z	9.13	ph	13.6	Degree_C	Experiment 2	NA	NA	NA
7540	3/15/2024	2024-03-15T11:57:44Z	9.13	ph	13.7	Degree_C	Experiment 2	NA	NA	NA
7541	3/15/2024	2024-03-15T11:57:54Z	9.13	ph	13.6	Degree_C	Experiment 2	NA	NA	NA
7542	3/15/2024	2024-03-15T11:58:04Z	9.13	ph	13.6	Degree_C	Experiment 2	NA	NA	NA
7543	3/15/2024	2024-03-15T11:58:14Z	9.12	ph	13.7	Degree_C	Experiment 2	NA	NA	NA
7544	3/15/2024	2024-03-15T11:58:24Z	9.12	ph	13.7	Degree_C	Experiment 2	NA	NA	NA
7545	3/15/2024	2024-03-15T11:58:34Z	9.12	ph	13.7	Degree_C	Experiment 2	NA	NA	NA
7546	3/15/2024	2024-03-15T11:58:44Z	9.12	ph	13.7	Degree_C	Experiment 2	NA	NA	NA
7547	3/15/2024	2024-03-15T11:58:54Z	9.12	ph	13.7	Degree_C	Experiment 2	NA	NA	NA
7548	3/15/2024	2024-03-15T11:59:04Z	9.12	ph	13.7	Degree_C	Experiment 2	NA	NA	NA
7549	3/15/2024	2024-03-15T11:59:14Z	9.11	ph	13.7	Degree_C	Experiment 2	NA	NA	NA
7550	3/15/2024	2024-03-15T11:59:24Z	9.13	ph	13.7	Degree_C	Experiment 2	NA	NA	NA
7551	3/15/2024	2024-03-15T11:59:34Z	9.12	ph	13.7	Degree_C	Experiment 2	NA	NA	NA
7552	3/15/2024	2024-03-15T11:59:44Z	9.11	ph	13.7	Degree_C	Experiment 2	NA	NA	NA
7553	3/15/2024	2024-03-15T11:59:54Z	9.13	ph	13.7	Degree_C	Experiment 2	NA	NA	NA
7554	3/15/2024	2024-03-15T12:00:04Z	9.12	ph	13.7	Degree_C	Experiment 2	NA	NA	NA
7555	3/15/2024	2024-03-15T12:00:14Z	9.12	ph	13.7	Degree_C	Experiment 2	NA	NA	NA
7556	3/15/2024	2024-03-15T12:00:24Z	9.13	ph	13.7	Degree_C	Experiment 2	NA	NA	NA
7557	3/15/2024	2024-03-15T12:00:34Z	9.12	ph	13.7	Degree_C	Experiment 2	NA	NA	NA
7558	3/15/2024	2024-03-15T12:00:44Z	9.13	ph	13.7	Degree_C	Experiment 2	NA	NA	NA
7559	3/15/2024	2024-03-15T12:00:54Z	9.13	ph	13.7	Degree_C	Experiment 2	NA	NA	NA
7560	3/15/2024	2024-03-15T12:01:04Z	9.12	ph	13.7	Degree_C	Experiment 2	NA	NA	NA
7561	3/15/2024	2024-03-15T12:01:14Z	9.11	ph	13.7	Degree_C	Experiment 2	NA	NA	NA
7562	3/15/2024	2024-03-15T12:01:24Z	9.12	ph	13.7	Degree_C	Experiment 2	NA	NA	NA
7563	3/15/2024	2024-03-15T12:01:34Z	9.12	ph	13.7	Degree_C	Experiment 2	NA	NA	NA
7564	3/15/2024	2024-03-15T12:01:44Z	9.13	ph	13.7	Degree_C	Experiment 2	NA	NA	NA
7565	3/15/2024	2024-03-15T12:01:54Z	9.13	ph	13.7	Degree_C	Experiment 2	NA	NA	NA
7566	3/15/2024	2024-03-15T12:02:04Z	9.12	ph	13.7	Degree_C	Experiment 2	NA	NA	NA
7567	3/15/2024	2024-03-15T12:02:14Z	9.12	ph	13.7	Degree_C	Experiment 2	NA	NA	NA
7568	3/15/2024	2024-03-15T12:02:24Z	9.12	ph	13.7	Degree_C	Experiment 2	NA	NA	NA
7569	3/15/2024	2024-03-15T12:02:34Z	9.12	ph	13.7	Degree_C	Experiment 2	NA	NA	NA
7570	3/15/2024	2024-03-15T12:02:44Z	9.13	ph	13.7	Degree_C	Experiment 2	NA	NA	NA
7571	3/15/2024	2024-03-15T12:02:54Z	9.12	ph	13.7	Degree_C	Experiment 2	NA	NA	NA
7572	3/15/2024	2024-03-15T12:03:04Z	9.11	ph	13.7	Degree_C	Experiment 2	NA	NA	NA
7573	3/15/2024	2024-03-15T12:03:14Z	9.13	ph	13.7	Degree_C	Experiment 2	NA	NA	NA
7574	3/15/2024	2024-03-15T12:03:24Z	9.12	ph	13.7	Degree_C	Experiment 2	NA	NA	NA
7575	3/15/2024	2024-03-15T12:03:34Z	9.12	ph	13.7	Degree_C	Experiment 2	NA	NA	NA
7576	3/15/2024	2024-03-15T12:03:44Z	9.12	ph	13.7	Degree_C	Experiment 2	NA	NA	NA
7577	3/15/2024	2024-03-15T12:03:54Z	9.11	ph	13.7	Degree_C	Experiment 2	NA	NA	NA
7578	3/15/2024	2024-03-15T12:04:04Z	9.12	ph	13.7	Degree_C	Experiment 2	NA	NA	NA
7579	3/15/2024	2024-03-15T12:04:14Z	9.12	ph	13.7	Degree_C	Experiment 2	NA	NA	NA
7580	3/15/2024	2024-03-15T12:04:24Z	9.11	ph	13.8	Degree_C	Experiment 2	NA	NA	NA
7581	3/15/2024	2024-03-15T12:04:34Z	9.13	ph	13.7	Degree_C	Experiment 2	NA	NA	NA
7582	3/15/2024	2024-03-15T12:04:44Z	9.11	ph	13.7	Degree_C	Experiment 2	NA	NA	NA
7583	3/15/2024	2024-03-15T12:04:54Z	9.12	ph	13.7	Degree_C	Experiment 2	NA	NA	NA
7584	3/15/2024	2024-03-15T12:05:04Z	9.12	ph	13.7	Degree_C	Experiment 2	NA	NA	NA
7585	3/15/2024	2024-03-15T12:05:14Z	9.12	ph	13.7	Degree_C	Experiment 2	NA	NA	NA
7586	3/15/2024	2024-03-15T12:05:24Z	9.12	ph	13.8	Degree_C	Experiment 2	NA	NA	NA
7587	3/15/2024	2024-03-15T12:05:34Z	9.11	ph	13.8	Degree_C	Experiment 2	NA	NA	NA
7588	3/15/2024	2024-03-15T12:05:44Z	9.12	ph	13.7	Degree_C	Experiment 2	NA	NA	NA
7589	3/15/2024	2024-03-15T12:05:54Z	9.12	ph	13.8	Degree_C	Experiment 2	NA	NA	NA
7590	3/15/2024	2024-03-15T12:06:04Z	9.12	ph	13.7	Degree_C	Experiment 2	NA	NA	NA
7591	3/15/2024	2024-03-15T12:06:14Z	9.13	ph	13.8	Degree_C	Experiment 2	NA	NA	NA
7592	3/15/2024	2024-03-15T12:06:24Z	9.11	ph	13.7	Degree_C	Experiment 2	NA	NA	NA
7593	3/15/2024	2024-03-15T12:06:34Z	9.12	ph	13.7	Degree_C	Experiment 2	NA	NA	NA
7594	3/15/2024	2024-03-15T12:06:44Z	9.13	ph	13.8	Degree_C	Experiment 2	NA	NA	NA
7595	3/15/2024	2024-03-15T12:06:54Z	9.12	ph	13.8	Degree_C	Experiment 2	NA	NA	NA
7596	3/15/2024	2024-03-15T12:07:04Z	9.13	ph	13.8	Degree_C	Experiment 2	NA	NA	NA
7597	3/15/2024	2024-03-15T12:07:14Z	9.11	ph	13.8	Degree_C	Experiment 2	NA	NA	NA
7598	3/15/2024	2024-03-15T12:07:24Z	9.11	ph	13.8	Degree_C	Experiment 2	NA	NA	NA
7599	3/15/2024	2024-03-15T12:07:34Z	9.12	ph	13.8	Degree_C	Experiment 2	NA	NA	NA
7600	3/15/2024	2024-03-15T12:07:44Z	9.11	ph	13.8	Degree_C	Experiment 2	NA	NA	NA
7601	3/15/2024	2024-03-15T12:07:54Z	9.12	ph	13.8	Degree_C	Experiment 2	NA	NA	NA
7602	3/15/2024	2024-03-15T12:08:04Z	9.12	ph	13.8	Degree_C	Experiment 2	NA	NA	NA
7603	3/15/2024	2024-03-15T12:08:14Z	9.12	ph	13.8	Degree_C	Experiment 2	NA	NA	NA
7604	3/15/2024	2024-03-15T12:08:24Z	9.1	ph	13.8	Degree_C	Experiment 2	NA	NA	NA
7605	3/15/2024	2024-03-15T12:08:34Z	9.11	ph	13.8	Degree_C	Experiment 2	NA	NA	NA
7606	3/15/2024	2024-03-15T12:08:44Z	9.12	ph	13.8	Degree_C	Experiment 2	NA	NA	NA
7607	3/15/2024	2024-03-15T12:08:54Z	9.11	ph	13.8	Degree_C	Experiment 2	NA	NA	NA
7608	3/15/2024	2024-03-15T12:09:04Z	9.12	ph	13.8	Degree_C	Experiment 2	NA	NA	NA
7609	3/15/2024	2024-03-15T12:09:14Z	9.12	ph	13.8	Degree_C	Experiment 2	NA	NA	NA
7610	3/15/2024	2024-03-15T12:09:24Z	9.11	ph	13.8	Degree_C	Experiment 2	NA	NA	NA
7611	3/15/2024	2024-03-15T12:09:34Z	9.11	ph	13.8	Degree_C	Experiment 2	NA	NA	NA
7612	3/15/2024	2024-03-15T12:09:44Z	9.12	ph	13.8	Degree_C	Experiment 2	NA	NA	NA
7613	3/15/2024	2024-03-15T12:09:54Z	9.12	ph	13.8	Degree_C	Experiment 2	NA	NA	NA
7614	3/15/2024	2024-03-15T12:10:04Z	9.11	ph	13.8	Degree_C	Experiment 2	NA	NA	NA
7615	3/15/2024	2024-03-15T12:10:14Z	9.12	ph	13.8	Degree_C	Experiment 2	NA	NA	NA
7616	3/15/2024	2024-03-15T12:10:24Z	9.1	ph	13.8	Degree_C	Experiment 2	NA	NA	NA
7617	3/15/2024	2024-03-15T12:10:34Z	9.11	ph	13.8	Degree_C	Experiment 2	NA	NA	NA
7618	3/15/2024	2024-03-15T12:10:44Z	9.12	ph	13.8	Degree_C	Experiment 2	NA	NA	NA
7619	3/15/2024	2024-03-15T12:10:54Z	9.11	ph	13.8	Degree_C	Experiment 2	NA	NA	NA
7620	3/15/2024	2024-03-15T12:11:04Z	9.11	ph	13.9	Degree_C	Experiment 2	NA	NA	NA
7621	3/15/2024	2024-03-15T12:11:14Z	9.11	ph	13.8	Degree_C	Experiment 2	NA	NA	NA
7622	3/15/2024	2024-03-15T12:11:24Z	9.12	ph	13.8	Degree_C	Experiment 2	NA	NA	NA
7623	3/15/2024	2024-03-15T12:11:34Z	9.11	ph	13.8	Degree_C	Experiment 2	NA	NA	NA
7624	3/15/2024	2024-03-15T12:11:44Z	9.11	ph	13.9	Degree_C	Experiment 2	NA	NA	NA
7625	3/15/2024	2024-03-15T12:11:54Z	9.1	ph	13.8	Degree_C	Experiment 2	NA	NA	NA
7626	3/15/2024	2024-03-15T12:12:04Z	9.11	ph	13.9	Degree_C	Experiment 2	NA	NA	NA
7627	3/15/2024	2024-03-15T12:12:14Z	9.1	ph	13.9	Degree_C	Experiment 2	NA	NA	NA
7628	3/15/2024	2024-03-15T12:12:24Z	9.11	ph	13.9	Degree_C	Experiment 2	NA	NA	NA
7629	3/15/2024	2024-03-15T12:12:34Z	9.11	ph	13.9	Degree_C	Experiment 2	NA	NA	NA
7630	3/15/2024	2024-03-15T12:12:44Z	9.12	ph	13.9	Degree_C	Experiment 2	NA	NA	NA
7631	3/15/2024	2024-03-15T12:12:54Z	9.1	ph	13.9	Degree_C	Experiment 2	NA	NA	NA
7632	3/15/2024	2024-03-15T12:13:04Z	9.11	ph	13.9	Degree_C	Experiment 2	NA	NA	NA
7633	3/15/2024	2024-03-15T12:13:14Z	9.11	ph	13.9	Degree_C	Experiment 2	NA	NA	NA
7634	3/15/2024	2024-03-15T12:13:24Z	9.11	ph	13.9	Degree_C	Experiment 2	NA	NA	NA
7635	3/15/2024	2024-03-15T12:13:34Z	9.1	ph	13.9	Degree_C	Experiment 2	NA	NA	NA
7636	3/15/2024	2024-03-15T12:13:44Z	9.1	ph	13.9	Degree_C	Experiment 2	NA	NA	NA
7637	3/15/2024	2024-03-15T12:13:54Z	9.11	ph	13.9	Degree_C	Experiment 2	NA	NA	NA
7638	3/15/2024	2024-03-15T12:14:04Z	9.11	ph	13.9	Degree_C	Experiment 2	NA	NA	NA
7639	3/15/2024	2024-03-15T12:14:14Z	9.12	ph	13.9	Degree_C	Experiment 2	NA	NA	NA
7640	3/15/2024	2024-03-15T12:14:24Z	9.11	ph	13.9	Degree_C	Experiment 2	NA	NA	NA
7641	3/15/2024	2024-03-15T12:14:34Z	9.11	ph	13.9	Degree_C	Experiment 2	NA	NA	NA
7642	3/15/2024	2024-03-15T12:14:44Z	9.1	ph	13.9	Degree_C	Experiment 2	NA	NA	NA
7643	3/15/2024	2024-03-15T12:14:54Z	9.09	ph	13.9	Degree_C	Experiment 2	NA	NA	NA
7644	3/15/2024	2024-03-15T12:15:04Z	9.1	ph	13.9	Degree_C	Experiment 2	NA	NA	NA
7645	3/15/2024	2024-03-15T12:15:14Z	9.1	ph	14	Degree_C	Experiment 2	NA	NA	NA
7646	3/15/2024	2024-03-15T12:15:24Z	9.1	ph	14	Degree_C	Experiment 2	NA	NA	NA
7647	3/15/2024	2024-03-15T12:15:34Z	9.1	ph	14	Degree_C	Experiment 2	NA	NA	NA
7648	3/15/2024	2024-03-15T12:15:44Z	9.11	ph	14	Degree_C	Experiment 2	NA	NA	NA
7649	3/15/2024	2024-03-15T12:15:54Z	9.1	ph	14	Degree_C	Experiment 2	NA	NA	NA
7650	3/15/2024	2024-03-15T12:16:04Z	9.11	ph	14	Degree_C	Experiment 2	NA	NA	NA
7651	3/15/2024	2024-03-15T12:16:14Z	9.11	ph	14	Degree_C	Experiment 2	NA	NA	NA
7652	3/15/2024	2024-03-15T12:16:24Z	9.1	ph	14	Degree_C	Experiment 2	NA	NA	NA
7653	3/15/2024	2024-03-15T12:16:34Z	9.11	ph	14	Degree_C	Experiment 2	NA	NA	NA
7654	3/15/2024	2024-03-15T12:16:44Z	9.11	ph	14	Degree_C	Experiment 2	NA	NA	NA
7655	3/15/2024	2024-03-15T12:16:54Z	9.1	ph	14	Degree_C	Experiment 2	NA	NA	NA
7656	3/15/2024	2024-03-15T12:17:04Z	9.09	ph	14	Degree_C	Experiment 2	NA	NA	NA
7657	3/15/2024	2024-03-15T12:17:14Z	9.12	ph	14	Degree_C	Experiment 2	NA	NA	NA
7658	3/15/2024	2024-03-15T12:17:24Z	9.11	ph	14	Degree_C	Experiment 2	NA	NA	NA
7659	3/15/2024	2024-03-15T12:17:34Z	9.11	ph	14	Degree_C	Experiment 2	NA	NA	NA
7660	3/15/2024	2024-03-15T12:17:44Z	9.1	ph	14	Degree_C	Experiment 2	NA	NA	NA
7661	3/15/2024	2024-03-15T12:17:54Z	9.11	ph	14.1	Degree_C	Experiment 2	NA	NA	NA
7662	3/15/2024	2024-03-15T12:18:04Z	9.1	ph	14.1	Degree_C	Experiment 2	NA	NA	NA
7663	3/15/2024	2024-03-15T12:18:14Z	9.11	ph	14.1	Degree_C	Experiment 2	NA	NA	NA
7664	3/15/2024	2024-03-15T12:18:24Z	9.11	ph	14.1	Degree_C	Experiment 2	NA	NA	NA
7665	3/15/2024	2024-03-15T12:18:34Z	9.11	ph	14.1	Degree_C	Experiment 2	NA	NA	NA
7666	3/15/2024	2024-03-15T12:18:44Z	9.11	ph	14.1	Degree_C	Experiment 2	NA	NA	NA
7667	3/15/2024	2024-03-15T12:18:54Z	9.1	ph	14.1	Degree_C	Experiment 2	NA	NA	NA
7668	3/15/2024	2024-03-15T12:19:04Z	9.1	ph	14.1	Degree_C	Experiment 2	NA	NA	NA
7669	3/15/2024	2024-03-15T12:19:14Z	9.1	ph	14.1	Degree_C	Experiment 2	NA	NA	NA
7670	3/15/2024	2024-03-15T12:19:24Z	9.1	ph	14.1	Degree_C	Experiment 2	NA	NA	NA
7671	3/15/2024	2024-03-15T12:19:34Z	9.1	ph	14.1	Degree_C	Experiment 2	NA	NA	NA
7672	3/15/2024	2024-03-15T12:19:44Z	9.11	ph	14.1	Degree_C	Experiment 2	NA	NA	NA
7673	3/15/2024	2024-03-15T12:19:54Z	9.11	ph	14.1	Degree_C	Experiment 2	NA	NA	NA
7674	3/15/2024	2024-03-15T12:20:04Z	9.1	ph	14.1	Degree_C	Experiment 2	NA	NA	NA
7675	3/15/2024	2024-03-15T12:20:14Z	9.11	ph	14.1	Degree_C	Experiment 2	NA	NA	NA
7676	3/15/2024	2024-03-15T12:20:24Z	9.09	ph	14.2	Degree_C	Experiment 2	NA	NA	NA
7677	3/15/2024	2024-03-15T12:20:34Z	9.11	ph	14.1	Degree_C	Experiment 2	NA	NA	NA
7678	3/15/2024	2024-03-15T12:20:44Z	9.1	ph	14.2	Degree_C	Experiment 2	NA	NA	NA
7679	3/15/2024	2024-03-15T12:20:54Z	9.1	ph	14.2	Degree_C	Experiment 2	NA	NA	NA
7680	3/15/2024	2024-03-15T12:21:04Z	9.1	ph	14.2	Degree_C	Experiment 2	NA	NA	NA
7681	3/15/2024	2024-03-15T12:21:14Z	9.1	ph	14.2	Degree_C	Experiment 2	NA	NA	NA
7682	3/15/2024	2024-03-15T12:21:24Z	9.1	ph	14.2	Degree_C	Experiment 2	NA	NA	NA
7683	3/15/2024	2024-03-15T12:21:34Z	9.1	ph	14.2	Degree_C	Experiment 2	NA	NA	NA
7684	3/15/2024	2024-03-15T12:21:44Z	9.11	ph	14.2	Degree_C	Experiment 2	NA	NA	NA
7685	3/15/2024	2024-03-15T12:21:54Z	9.1	ph	14.2	Degree_C	Experiment 2	NA	NA	NA
7686	3/15/2024	2024-03-15T12:22:04Z	9.11	ph	14.2	Degree_C	Experiment 2	NA	NA	NA
7687	3/15/2024	2024-03-15T12:22:14Z	9.1	ph	14.2	Degree_C	Experiment 2	NA	NA	NA
7688	3/15/2024	2024-03-15T12:22:24Z	9.1	ph	14.2	Degree_C	Experiment 2	NA	NA	NA
7689	3/15/2024	2024-03-15T12:22:34Z	9.1	ph	14.2	Degree_C	Experiment 2	NA	NA	NA
7690	3/15/2024	2024-03-15T12:22:44Z	9.1	ph	14.2	Degree_C	Experiment 2	NA	NA	NA
7691	3/15/2024	2024-03-15T12:22:54Z	9.1	ph	14.3	Degree_C	Experiment 2	NA	NA	NA
7692	3/15/2024	2024-03-15T12:23:04Z	9.1	ph	14.3	Degree_C	Experiment 2	NA	NA	NA
7693	3/15/2024	2024-03-15T12:23:14Z	9.11	ph	14.3	Degree_C	Experiment 2	NA	NA	NA
7694	3/15/2024	2024-03-15T12:23:24Z	9.1	ph	14.3	Degree_C	Experiment 2	NA	NA	NA
7695	3/15/2024	2024-03-15T12:23:34Z	9.1	ph	14.3	Degree_C	Experiment 2	NA	NA	NA
7696	3/15/2024	2024-03-15T12:23:44Z	9.11	ph	14.3	Degree_C	Experiment 2	NA	NA	NA
7697	3/15/2024	2024-03-15T12:23:54Z	9.11	ph	14.3	Degree_C	Experiment 2	NA	NA	NA
7698	3/15/2024	2024-03-15T12:24:04Z	9.1	ph	14.3	Degree_C	Experiment 2	NA	NA	NA
7699	3/15/2024	2024-03-15T12:24:14Z	9.1	ph	14.3	Degree_C	Experiment 2	NA	NA	NA
7700	3/15/2024	2024-03-15T12:24:24Z	9.1	ph	14.3	Degree_C	Experiment 2	NA	NA	NA
7701	3/15/2024	2024-03-15T12:24:34Z	9.1	ph	14.3	Degree_C	Experiment 2	NA	NA	NA
7702	3/15/2024	2024-03-15T12:24:44Z	9.1	ph	14.3	Degree_C	Experiment 2	NA	NA	NA
7703	3/15/2024	2024-03-15T12:24:54Z	9.1	ph	14.3	Degree_C	Experiment 2	NA	NA	NA
7704	3/15/2024	2024-03-15T12:25:04Z	9.1	ph	14.4	Degree_C	Experiment 2	NA	NA	NA
7705	3/15/2024	2024-03-15T12:25:14Z	9.1	ph	14.4	Degree_C	Experiment 2	NA	NA	NA
7706	3/15/2024	2024-03-15T12:25:24Z	9.09	ph	14.4	Degree_C	Experiment 2	NA	NA	NA
7707	3/15/2024	2024-03-15T12:25:34Z	9.11	ph	14.4	Degree_C	Experiment 2	NA	NA	NA
7708	3/15/2024	2024-03-15T12:25:44Z	9.11	ph	14.4	Degree_C	Experiment 2	NA	NA	NA
7709	3/15/2024	2024-03-15T12:25:54Z	9.1	ph	14.4	Degree_C	Experiment 2	NA	NA	NA
7710	3/15/2024	2024-03-15T12:26:04Z	9.1	ph	14.4	Degree_C	Experiment 2	NA	NA	NA
7711	3/15/2024	2024-03-15T12:26:14Z	9.1	ph	14.4	Degree_C	Experiment 2	NA	NA	NA
7712	3/15/2024	2024-03-15T12:26:24Z	9.11	ph	14.4	Degree_C	Experiment 2	NA	NA	NA
7713	3/15/2024	2024-03-15T12:26:34Z	9.11	ph	14.4	Degree_C	Experiment 2	NA	NA	NA
7714	3/15/2024	2024-03-15T12:26:44Z	9.1	ph	14.4	Degree_C	Experiment 2	NA	NA	NA
7715	3/15/2024	2024-03-15T12:26:54Z	9.1	ph	14.4	Degree_C	Experiment 2	NA	NA	NA
7716	3/15/2024	2024-03-15T12:27:04Z	9.1	ph	14.5	Degree_C	Experiment 2	NA	NA	NA
7717	3/15/2024	2024-03-15T12:27:14Z	9.1	ph	14.5	Degree_C	Experiment 2	NA	NA	NA
7718	3/15/2024	2024-03-15T12:27:24Z	9.1	ph	14.5	Degree_C	Experiment 2	NA	NA	NA
7719	3/15/2024	2024-03-15T12:27:34Z	9.11	ph	14.5	Degree_C	Experiment 2	NA	NA	NA
7720	3/15/2024	2024-03-15T12:27:44Z	9.1	ph	14.5	Degree_C	Experiment 2	NA	NA	NA
7721	3/15/2024	2024-03-15T12:27:54Z	9.11	ph	14.5	Degree_C	Experiment 2	NA	NA	NA
7722	3/15/2024	2024-03-15T12:28:04Z	9.11	ph	14.5	Degree_C	Experiment 2	NA	NA	NA
7723	3/15/2024	2024-03-15T12:28:14Z	9.1	ph	14.5	Degree_C	Experiment 2	NA	NA	NA
7724	3/15/2024	2024-03-15T12:28:24Z	9.1	ph	14.5	Degree_C	Experiment 2	NA	NA	NA
7725	3/15/2024	2024-03-15T12:28:34Z	9.1	ph	14.5	Degree_C	Experiment 2	NA	NA	NA
7726	3/15/2024	2024-03-15T12:28:44Z	9.11	ph	14.5	Degree_C	Experiment 2	NA	NA	NA
7727	3/15/2024	2024-03-15T12:28:54Z	9.1	ph	14.5	Degree_C	Experiment 2	NA	NA	NA
7728	3/15/2024	2024-03-15T12:29:04Z	9.09	ph	14.6	Degree_C	Experiment 2	NA	NA	NA
7729	3/15/2024	2024-03-15T12:29:14Z	9.1	ph	14.6	Degree_C	Experiment 2	NA	NA	NA
7730	3/15/2024	2024-03-15T12:29:24Z	9.11	ph	14.6	Degree_C	Experiment 2	NA	NA	NA
7731	3/15/2024	2024-03-15T12:29:34Z	9.11	ph	14.6	Degree_C	Experiment 2	NA	NA	NA
7732	3/15/2024	2024-03-15T12:29:44Z	9.09	ph	14.6	Degree_C	Experiment 2	NA	NA	NA
7733	3/15/2024	2024-03-15T12:29:54Z	9.1	ph	14.6	Degree_C	Experiment 2	NA	NA	NA
7734	3/15/2024	2024-03-15T12:30:04Z	9.1	ph	14.6	Degree_C	Experiment 2	NA	NA	NA
7735	3/15/2024	2024-03-15T12:30:14Z	9.1	ph	14.6	Degree_C	Experiment 2	NA	NA	NA
7736	3/15/2024	2024-03-15T12:30:24Z	9.11	ph	14.6	Degree_C	Experiment 2	NA	NA	NA
7737	3/15/2024	2024-03-15T12:30:34Z	9.1	ph	14.6	Degree_C	Experiment 2	NA	NA	NA
7738	3/15/2024	2024-03-15T12:30:44Z	9.1	ph	14.6	Degree_C	Experiment 2	NA	NA	NA
7739	3/15/2024	2024-03-15T12:30:54Z	9.11	ph	14.7	Degree_C	Experiment 2	NA	NA	NA
7740	3/15/2024	2024-03-15T12:31:04Z	9.1	ph	14.6	Degree_C	Experiment 2	NA	NA	NA
7741	3/15/2024	2024-03-15T12:31:14Z	9.1	ph	14.7	Degree_C	Experiment 2	NA	NA	NA
7742	3/15/2024	2024-03-15T12:31:24Z	9.1	ph	14.7	Degree_C	Experiment 2	NA	NA	NA
7743	3/15/2024	2024-03-15T12:31:34Z	9.1	ph	14.7	Degree_C	Experiment 2	NA	NA	NA
7744	3/15/2024	2024-03-15T12:31:44Z	9.11	ph	14.7	Degree_C	Experiment 2	NA	NA	NA
7745	3/15/2024	2024-03-15T12:31:54Z	9.1	ph	14.7	Degree_C	Experiment 2	NA	NA	NA
7746	3/15/2024	2024-03-15T12:32:04Z	9.1	ph	14.7	Degree_C	Experiment 2	NA	NA	NA
7747	3/15/2024	2024-03-15T12:32:14Z	9.09	ph	14.7	Degree_C	Experiment 2	NA	NA	NA
7748	3/15/2024	2024-03-15T12:32:24Z	9.11	ph	14.7	Degree_C	Experiment 2	NA	NA	NA
7749	3/15/2024	2024-03-15T12:32:34Z	9.1	ph	14.7	Degree_C	Experiment 2	NA	NA	NA
7750	3/15/2024	2024-03-15T12:32:44Z	9.1	ph	14.7	Degree_C	Experiment 2	NA	NA	NA
7751	3/15/2024	2024-03-15T12:32:54Z	9.09	ph	14.8	Degree_C	Experiment 2	NA	NA	NA
7752	3/15/2024	2024-03-15T12:33:04Z	9.1	ph	14.8	Degree_C	Experiment 2	NA	NA	NA
7753	3/15/2024	2024-03-15T12:33:14Z	9.09	ph	14.8	Degree_C	Experiment 2	NA	NA	NA
7754	3/15/2024	2024-03-15T12:33:24Z	9.1	ph	14.8	Degree_C	Experiment 2	NA	NA	NA
7755	3/15/2024	2024-03-15T12:33:34Z	9.1	ph	14.8	Degree_C	Experiment 2	NA	NA	NA
7756	3/15/2024	2024-03-15T12:33:44Z	9.1	ph	14.8	Degree_C	Experiment 2	NA	NA	NA
7757	3/15/2024	2024-03-15T12:33:54Z	9.1	ph	14.8	Degree_C	Experiment 2	NA	NA	NA
7758	3/15/2024	2024-03-15T12:34:04Z	9.11	ph	14.8	Degree_C	Experiment 2	NA	NA	NA
7759	3/15/2024	2024-03-15T12:34:14Z	9.1	ph	14.8	Degree_C	Experiment 2	NA	NA	NA
7760	3/15/2024	2024-03-15T12:34:24Z	9.09	ph	14.8	Degree_C	Experiment 2	NA	NA	NA
7761	3/15/2024	2024-03-15T12:34:34Z	9.1	ph	14.9	Degree_C	Experiment 2	NA	NA	NA
7762	3/15/2024	2024-03-15T12:34:44Z	9.11	ph	14.9	Degree_C	Experiment 2	NA	NA	NA
7763	3/15/2024	2024-03-15T12:34:54Z	9.09	ph	14.9	Degree_C	Experiment 2	NA	NA	NA
7764	3/15/2024	2024-03-15T12:35:04Z	9.1	ph	14.9	Degree_C	Experiment 2	NA	NA	NA
7765	3/15/2024	2024-03-15T12:35:14Z	9.09	ph	14.9	Degree_C	Experiment 2	NA	NA	NA
7766	3/15/2024	2024-03-15T12:35:24Z	9.09	ph	14.9	Degree_C	Experiment 2	NA	NA	NA
7767	3/15/2024	2024-03-15T12:35:34Z	9.09	ph	14.9	Degree_C	Experiment 2	NA	NA	NA
7768	3/15/2024	2024-03-15T12:35:44Z	9.09	ph	14.9	Degree_C	Experiment 2	NA	NA	NA
7769	3/15/2024	2024-03-15T12:35:54Z	9.1	ph	14.9	Degree_C	Experiment 2	NA	NA	NA
7770	3/15/2024	2024-03-15T12:36:04Z	9.09	ph	14.9	Degree_C	Experiment 2	NA	NA	NA
7771	3/15/2024	2024-03-15T12:36:14Z	9.09	ph	15	Degree_C	Experiment 2	NA	NA	NA
7772	3/15/2024	2024-03-15T12:36:24Z	9.09	ph	15	Degree_C	Experiment 2	NA	NA	NA
7773	3/15/2024	2024-03-15T12:36:34Z	9.09	ph	15	Degree_C	Experiment 2	NA	NA	NA
7774	3/15/2024	2024-03-15T12:36:44Z	9.1	ph	15	Degree_C	Experiment 2	NA	NA	NA
7775	3/15/2024	2024-03-15T12:36:54Z	9.09	ph	15	Degree_C	Experiment 2	NA	NA	NA
7776	3/15/2024	2024-03-15T12:37:04Z	9.1	ph	15	Degree_C	Experiment 2	NA	NA	NA
7777	3/15/2024	2024-03-15T12:37:14Z	9.09	ph	15	Degree_C	Experiment 2	NA	NA	NA
7778	3/15/2024	2024-03-15T12:37:24Z	9.1	ph	15	Degree_C	Experiment 2	NA	NA	NA
7779	3/15/2024	2024-03-15T12:37:34Z	9.1	ph	15	Degree_C	Experiment 2	NA	NA	NA
7780	3/15/2024	2024-03-15T12:37:44Z	9.08	ph	15	Degree_C	Experiment 2	NA	NA	NA
7781	3/15/2024	2024-03-15T12:37:54Z	9.09	ph	15.1	Degree_C	Experiment 2	NA	NA	NA
7782	3/15/2024	2024-03-15T12:38:04Z	9.1	ph	15.1	Degree_C	Experiment 2	NA	NA	NA
7783	3/15/2024	2024-03-15T12:38:14Z	9.1	ph	15.1	Degree_C	Experiment 2	NA	NA	NA
7784	3/15/2024	2024-03-15T12:38:24Z	9.1	ph	15.1	Degree_C	Experiment 2	NA	NA	NA
7785	3/15/2024	2024-03-15T12:38:34Z	9.1	ph	15.1	Degree_C	Experiment 2	NA	NA	NA
7786	3/15/2024	2024-03-15T12:38:44Z	9.1	ph	15.1	Degree_C	Experiment 2	NA	NA	NA
7787	3/15/2024	2024-03-15T12:38:54Z	9.1	ph	15.1	Degree_C	Experiment 2	NA	NA	NA
7788	3/15/2024	2024-03-15T12:39:04Z	9.09	ph	15.1	Degree_C	Experiment 2	NA	NA	NA
7789	3/15/2024	2024-03-15T12:39:14Z	9.09	ph	15.1	Degree_C	Experiment 2	NA	NA	NA
7790	3/15/2024	2024-03-15T12:39:24Z	9.1	ph	15.1	Degree_C	Experiment 2	NA	NA	NA
7791	3/15/2024	2024-03-15T12:39:34Z	9.1	ph	15.1	Degree_C	Experiment 2	NA	NA	NA
7792	3/15/2024	2024-03-15T12:39:44Z	9.1	ph	15.1	Degree_C	Experiment 2	NA	NA	NA
7793	3/15/2024	2024-03-15T12:39:54Z	9.09	ph	15.1	Degree_C	Experiment 2	NA	NA	NA
7794	3/15/2024	2024-03-15T12:40:04Z	9.1	ph	15.1	Degree_C	Experiment 2	NA	NA	NA
7795	3/15/2024	2024-03-15T12:40:14Z	9.1	ph	15.2	Degree_C	Experiment 2	NA	NA	NA
7796	3/15/2024	2024-03-15T12:40:24Z	9.09	ph	15.2	Degree_C	Experiment 2	NA	NA	NA
7797	3/15/2024	2024-03-15T12:40:34Z	9.09	ph	15.2	Degree_C	Experiment 2	NA	NA	NA
7798	3/15/2024	2024-03-15T12:40:44Z	9.08	ph	15.2	Degree_C	Experiment 2	NA	NA	NA
7799	3/15/2024	2024-03-15T12:40:54Z	9.09	ph	15.2	Degree_C	Experiment 2	NA	NA	NA
7800	3/15/2024	2024-03-15T12:41:04Z	9.09	ph	15.2	Degree_C	Experiment 2	NA	NA	NA
7801	3/15/2024	2024-03-15T12:41:14Z	9.09	ph	15.2	Degree_C	Experiment 2	NA	NA	NA
7802	3/15/2024	2024-03-15T12:41:24Z	9.09	ph	15.2	Degree_C	Experiment 2	NA	NA	NA
7803	3/15/2024	2024-03-15T12:41:34Z	9.09	ph	15.2	Degree_C	Experiment 2	NA	NA	NA
7804	3/15/2024	2024-03-15T12:41:44Z	9.09	ph	15.2	Degree_C	Experiment 2	NA	NA	NA
7805	3/15/2024	2024-03-15T12:41:54Z	9.1	ph	15.3	Degree_C	Experiment 2	NA	NA	NA
7806	3/15/2024	2024-03-15T12:42:04Z	9.09	ph	15.3	Degree_C	Experiment 2	NA	NA	NA
7807	3/15/2024	2024-03-15T12:42:14Z	9.09	ph	15.3	Degree_C	Experiment 2	NA	NA	NA
7808	3/15/2024	2024-03-15T12:42:24Z	9.09	ph	15.3	Degree_C	Experiment 2	NA	NA	NA
7809	3/15/2024	2024-03-15T12:42:34Z	9.09	ph	15.3	Degree_C	Experiment 2	NA	NA	NA
7810	3/15/2024	2024-03-15T12:42:44Z	9.09	ph	15.3	Degree_C	Experiment 2	NA	NA	NA
7811	3/15/2024	2024-03-15T12:42:54Z	9.09	ph	15.3	Degree_C	Experiment 2	NA	NA	NA
7812	3/15/2024	2024-03-15T12:43:04Z	9.08	ph	15.3	Degree_C	Experiment 2	NA	NA	NA
7813	3/15/2024	2024-03-15T12:43:14Z	9.09	ph	15.3	Degree_C	Experiment 2	NA	NA	NA
7814	3/15/2024	2024-03-15T12:43:24Z	9.09	ph	15.3	Degree_C	Experiment 2	NA	NA	NA
7815	3/15/2024	2024-03-15T12:43:34Z	9.09	ph	15.3	Degree_C	Experiment 2	NA	NA	NA
7816	3/15/2024	2024-03-15T12:43:44Z	9.09	ph	15.4	Degree_C	Experiment 2	NA	NA	NA
7817	3/15/2024	2024-03-15T12:43:54Z	9.09	ph	15.4	Degree_C	Experiment 2	NA	NA	NA
7818	3/15/2024	2024-03-15T12:44:04Z	9.1	ph	15.4	Degree_C	Experiment 2	NA	NA	NA
7819	3/15/2024	2024-03-15T12:44:14Z	9.09	ph	15.4	Degree_C	Experiment 2	NA	NA	NA
7820	3/15/2024	2024-03-15T12:44:24Z	9.09	ph	15.4	Degree_C	Experiment 2	NA	NA	NA
7821	3/15/2024	2024-03-15T12:44:34Z	9.1	ph	15.4	Degree_C	Experiment 2	NA	NA	NA
7822	3/15/2024	2024-03-15T12:44:44Z	9.09	ph	15.4	Degree_C	Experiment 2	NA	NA	NA
7823	3/15/2024	2024-03-15T12:44:54Z	9.09	ph	15.4	Degree_C	Experiment 2	NA	NA	NA
7824	3/15/2024	2024-03-15T12:45:04Z	9.09	ph	15.5	Degree_C	Experiment 2	NA	NA	NA
7825	3/15/2024	2024-03-15T12:45:14Z	9.09	ph	15.4	Degree_C	Experiment 2	NA	NA	NA
7826	3/15/2024	2024-03-15T12:45:24Z	9.09	ph	15.5	Degree_C	Experiment 2	NA	NA	NA
7827	3/15/2024	2024-03-15T12:45:34Z	9.1	ph	15.5	Degree_C	Experiment 2	NA	NA	NA
7828	3/15/2024	2024-03-15T12:45:44Z	9.09	ph	15.5	Degree_C	Experiment 2	NA	NA	NA
7829	3/15/2024	2024-03-15T12:45:54Z	9.09	ph	15.5	Degree_C	Experiment 2	NA	NA	NA
7830	3/15/2024	2024-03-15T12:46:04Z	9.07	ph	15.5	Degree_C	Experiment 2	NA	NA	NA
7831	3/15/2024	2024-03-15T12:46:14Z	9.09	ph	15.5	Degree_C	Experiment 2	NA	NA	NA
7832	3/15/2024	2024-03-15T12:46:24Z	9.09	ph	15.5	Degree_C	Experiment 2	NA	NA	NA
7833	3/15/2024	2024-03-15T12:46:34Z	9.09	ph	15.6	Degree_C	Experiment 2	NA	NA	NA
7834	3/15/2024	2024-03-15T12:46:44Z	9.08	ph	15.5	Degree_C	Experiment 2	NA	NA	NA
7835	3/15/2024	2024-03-15T12:46:54Z	9.08	ph	15.6	Degree_C	Experiment 2	NA	NA	NA
7836	3/15/2024	2024-03-15T12:47:04Z	9.09	ph	15.6	Degree_C	Experiment 2	NA	NA	NA
7837	3/15/2024	2024-03-15T12:47:14Z	9.08	ph	15.6	Degree_C	Experiment 2	NA	NA	NA
7838	3/15/2024	2024-03-15T12:47:24Z	9.09	ph	15.6	Degree_C	Experiment 2	NA	NA	NA
7839	3/15/2024	2024-03-15T12:47:34Z	9.09	ph	15.6	Degree_C	Experiment 2	NA	NA	NA
7840	3/15/2024	2024-03-15T12:47:44Z	9.09	ph	15.6	Degree_C	Experiment 2	NA	NA	NA
7841	3/15/2024	2024-03-15T12:47:54Z	9.09	ph	15.6	Degree_C	Experiment 2	NA	NA	NA
7842	3/15/2024	2024-03-15T12:48:04Z	9.09	ph	15.6	Degree_C	Experiment 2	NA	NA	NA
7843	3/15/2024	2024-03-15T12:48:14Z	9.09	ph	15.7	Degree_C	Experiment 2	NA	NA	NA
7844	3/15/2024	2024-03-15T12:48:24Z	9.09	ph	15.6	Degree_C	Experiment 2	NA	NA	NA
7845	3/15/2024	2024-03-15T12:48:34Z	9.08	ph	15.7	Degree_C	Experiment 2	NA	NA	NA
7846	3/15/2024	2024-03-15T12:48:44Z	9.09	ph	15.7	Degree_C	Experiment 2	NA	NA	NA
7847	3/15/2024	2024-03-15T12:48:54Z	9.09	ph	15.7	Degree_C	Experiment 2	NA	NA	NA
7848	3/15/2024	2024-03-15T12:49:04Z	9.08	ph	15.7	Degree_C	Experiment 2	NA	NA	NA
7849	3/15/2024	2024-03-15T12:49:14Z	9.1	ph	15.7	Degree_C	Experiment 2	NA	NA	NA
7850	3/15/2024	2024-03-15T12:49:24Z	9.09	ph	15.7	Degree_C	Experiment 2	NA	NA	NA
7851	3/15/2024	2024-03-15T12:49:34Z	9.08	ph	15.8	Degree_C	Experiment 2	NA	NA	NA
7852	3/15/2024	2024-03-15T12:49:44Z	9.08	ph	15.8	Degree_C	Experiment 2	NA	NA	NA
7853	3/15/2024	2024-03-15T12:49:54Z	9.08	ph	15.8	Degree_C	Experiment 2	NA	NA	NA
7854	3/15/2024	2024-03-15T12:50:04Z	9.09	ph	15.8	Degree_C	Experiment 2	NA	NA	NA
7855	3/15/2024	2024-03-15T12:50:14Z	9.09	ph	15.8	Degree_C	Experiment 2	NA	NA	NA
7856	3/15/2024	2024-03-15T12:50:24Z	9.08	ph	15.8	Degree_C	Experiment 2	NA	NA	NA
7857	3/15/2024	2024-03-15T12:50:34Z	9.09	ph	15.8	Degree_C	Experiment 2	NA	NA	NA
7858	3/15/2024	2024-03-15T12:50:44Z	9.09	ph	15.8	Degree_C	Experiment 2	NA	NA	NA
7859	3/15/2024	2024-03-15T12:50:54Z	9.08	ph	15.8	Degree_C	Experiment 2	NA	NA	NA
7860	3/15/2024	2024-03-15T12:51:04Z	9.09	ph	15.8	Degree_C	Experiment 2	NA	NA	NA
7861	3/15/2024	2024-03-15T12:51:14Z	9.1	ph	15.8	Degree_C	Experiment 2	NA	NA	NA
7862	3/15/2024	2024-03-15T12:51:24Z	9.09	ph	15.9	Degree_C	Experiment 2	NA	NA	NA
7863	3/15/2024	2024-03-15T12:51:34Z	9.09	ph	15.9	Degree_C	Experiment 2	NA	NA	NA
7864	3/15/2024	2024-03-15T12:51:44Z	9.09	ph	15.9	Degree_C	Experiment 2	NA	NA	NA
7865	3/15/2024	2024-03-15T12:51:54Z	9.08	ph	15.9	Degree_C	Experiment 2	NA	NA	NA
7866	3/15/2024	2024-03-15T12:52:04Z	9.1	ph	15.9	Degree_C	Experiment 2	NA	NA	NA
7867	3/15/2024	2024-03-15T12:52:14Z	9.08	ph	15.9	Degree_C	Experiment 2	NA	NA	NA
7868	3/15/2024	2024-03-15T12:52:24Z	9.08	ph	15.9	Degree_C	Experiment 2	NA	NA	NA
7869	3/15/2024	2024-03-15T12:52:34Z	9.08	ph	16	Degree_C	Experiment 2	NA	NA	NA
7870	3/15/2024	2024-03-15T12:52:44Z	9.09	ph	16	Degree_C	Experiment 2	NA	NA	NA
7871	3/15/2024	2024-03-15T12:52:54Z	9.08	ph	16	Degree_C	Experiment 2	NA	NA	NA
7872	3/15/2024	2024-03-15T12:53:04Z	9.09	ph	16	Degree_C	Experiment 2	NA	NA	NA
7873	3/15/2024	2024-03-15T12:53:14Z	9.09	ph	16	Degree_C	Experiment 2	NA	NA	NA
7874	3/15/2024	2024-03-15T12:53:24Z	9.08	ph	16	Degree_C	Experiment 2	NA	NA	NA
7875	3/15/2024	2024-03-15T12:53:34Z	9.07	ph	16	Degree_C	Experiment 2	NA	NA	NA
7876	3/15/2024	2024-03-15T12:53:44Z	9.09	ph	16	Degree_C	Experiment 2	NA	NA	NA
7877	3/15/2024	2024-03-15T12:53:54Z	9.08	ph	16	Degree_C	Experiment 2	NA	NA	NA
7878	3/15/2024	2024-03-15T12:54:04Z	9.08	ph	16	Degree_C	Experiment 2	NA	NA	NA
7879	3/15/2024	2024-03-15T12:54:14Z	9.08	ph	16.1	Degree_C	Experiment 2	NA	NA	NA
7880	3/15/2024	2024-03-15T12:54:24Z	9.08	ph	16.1	Degree_C	Experiment 2	NA	NA	NA
7881	3/15/2024	2024-03-15T12:54:34Z	9.09	ph	16.1	Degree_C	Experiment 2	NA	NA	NA
7882	3/15/2024	2024-03-15T12:54:44Z	9.08	ph	16.1	Degree_C	Experiment 2	NA	NA	NA
7883	3/15/2024	2024-03-15T12:54:54Z	9.09	ph	16.1	Degree_C	Experiment 2	NA	NA	NA
7884	3/15/2024	2024-03-15T12:55:04Z	9.09	ph	16.1	Degree_C	Experiment 2	NA	NA	NA
7885	3/15/2024	2024-03-15T12:55:14Z	9.09	ph	16.2	Degree_C	Experiment 2	NA	NA	NA
7886	3/15/2024	2024-03-15T12:55:24Z	9.08	ph	16.2	Degree_C	Experiment 2	NA	NA	NA
7887	3/15/2024	2024-03-15T12:55:34Z	9.08	ph	16.1	Degree_C	Experiment 2	NA	NA	NA
7888	3/15/2024	2024-03-15T12:55:44Z	9.07	ph	16.1	Degree_C	Experiment 2	NA	NA	NA
7889	3/15/2024	2024-03-15T12:55:54Z	9.08	ph	16.2	Degree_C	Experiment 2	NA	NA	NA
7890	3/15/2024	2024-03-15T12:56:04Z	9.07	ph	16.2	Degree_C	Experiment 2	NA	NA	NA
7891	3/15/2024	2024-03-15T12:56:14Z	9.08	ph	16.2	Degree_C	Experiment 2	NA	NA	NA
7892	3/15/2024	2024-03-15T12:56:24Z	9.07	ph	16.2	Degree_C	Experiment 2	NA	NA	NA
7893	3/15/2024	2024-03-15T12:56:34Z	9.09	ph	16.2	Degree_C	Experiment 2	NA	NA	NA
7894	3/15/2024	2024-03-15T12:56:44Z	9.08	ph	16.3	Degree_C	Experiment 2	NA	NA	NA
7895	3/15/2024	2024-03-15T12:56:54Z	9.09	ph	16.3	Degree_C	Experiment 2	NA	NA	NA
7896	3/15/2024	2024-03-15T12:57:04Z	9.08	ph	16.3	Degree_C	Experiment 2	NA	NA	NA
7897	3/15/2024	2024-03-15T12:57:14Z	9.08	ph	16.3	Degree_C	Experiment 2	NA	NA	NA
7898	3/15/2024	2024-03-15T12:57:24Z	9.08	ph	16.3	Degree_C	Experiment 2	NA	NA	NA
7899	3/15/2024	2024-03-15T12:57:34Z	9.07	ph	16.3	Degree_C	Experiment 2	NA	NA	NA
7900	3/15/2024	2024-03-15T12:57:44Z	9.08	ph	16.3	Degree_C	Experiment 2	NA	NA	NA
7901	3/15/2024	2024-03-15T12:57:54Z	9.08	ph	16.3	Degree_C	Experiment 2	NA	NA	NA
7902	3/15/2024	2024-03-15T12:58:04Z	9.07	ph	16.3	Degree_C	Experiment 2	NA	NA	NA
7903	3/15/2024	2024-03-15T12:58:14Z	9.08	ph	16.4	Degree_C	Experiment 2	NA	NA	NA
7904	3/15/2024	2024-03-15T12:58:24Z	9.08	ph	16.4	Degree_C	Experiment 2	NA	NA	NA
7905	3/15/2024	2024-03-15T12:58:34Z	9.08	ph	16.4	Degree_C	Experiment 2	NA	NA	NA
7906	3/15/2024	2024-03-15T12:58:44Z	9.07	ph	16.4	Degree_C	Experiment 2	NA	NA	NA
7907	3/15/2024	2024-03-15T12:58:54Z	9.07	ph	16.4	Degree_C	Experiment 2	NA	NA	NA
7908	3/15/2024	2024-03-15T12:59:04Z	9.07	ph	16.4	Degree_C	Experiment 2	NA	NA	NA
7909	3/15/2024	2024-03-15T12:59:14Z	9.07	ph	16.4	Degree_C	Experiment 2	NA	NA	NA
7910	3/15/2024	2024-03-15T12:59:24Z	9.07	ph	16.4	Degree_C	Experiment 2	NA	NA	NA
7911	3/15/2024	2024-03-15T12:59:34Z	9.08	ph	16.5	Degree_C	Experiment 2	NA	NA	NA
7912	3/15/2024	2024-03-15T12:59:44Z	9.08	ph	16.5	Degree_C	Experiment 2	NA	NA	NA
7913	3/15/2024	2024-03-15T12:59:54Z	9.07	ph	16.5	Degree_C	Experiment 2	NA	NA	NA
7914	3/15/2024	2024-03-15T13:00:04Z	9.07	ph	16.5	Degree_C	Experiment 2	NA	NA	NA
7915	3/15/2024	2024-03-15T13:00:14Z	9.08	ph	16.5	Degree_C	Experiment 2	NA	NA	NA
7916	3/15/2024	2024-03-15T13:00:24Z	9.08	ph	16.5	Degree_C	Experiment 2	NA	NA	NA
7917	3/15/2024	2024-03-15T13:00:34Z	9.07	ph	16.5	Degree_C	Experiment 2	NA	NA	NA
7918	3/15/2024	2024-03-15T13:00:44Z	9.08	ph	16.5	Degree_C	Experiment 2	NA	NA	NA
7919	3/15/2024	2024-03-15T13:00:54Z	9.08	ph	16.6	Degree_C	Experiment 2	NA	NA	NA
7920	3/15/2024	2024-03-15T13:01:04Z	9.07	ph	16.6	Degree_C	Experiment 2	NA	NA	NA
7921	3/15/2024	2024-03-15T13:01:14Z	9.08	ph	16.6	Degree_C	Experiment 2	NA	NA	NA
7922	3/15/2024	2024-03-15T13:01:24Z	9.08	ph	16.6	Degree_C	Experiment 2	NA	NA	NA
7923	3/15/2024	2024-03-15T13:01:34Z	9.07	ph	16.6	Degree_C	Experiment 2	NA	NA	NA
7924	3/15/2024	2024-03-15T13:01:44Z	9.07	ph	16.6	Degree_C	Experiment 2	NA	NA	NA
7925	3/15/2024	2024-03-15T13:01:54Z	9.06	ph	16.6	Degree_C	Experiment 2	NA	NA	NA
7926	3/15/2024	2024-03-15T13:02:04Z	9.08	ph	16.6	Degree_C	Experiment 2	NA	NA	NA
7927	3/15/2024	2024-03-15T13:02:14Z	9.08	ph	16.7	Degree_C	Experiment 2	NA	NA	NA
7928	3/15/2024	2024-03-15T13:02:24Z	9.07	ph	16.7	Degree_C	Experiment 2	NA	NA	NA
7929	3/15/2024	2024-03-15T13:02:34Z	9.07	ph	16.7	Degree_C	Experiment 2	NA	NA	NA
7930	3/15/2024	2024-03-15T13:02:44Z	9.06	ph	16.7	Degree_C	Experiment 2	NA	NA	NA
7931	3/15/2024	2024-03-15T13:02:54Z	9.07	ph	16.7	Degree_C	Experiment 2	NA	NA	NA
7932	3/15/2024	2024-03-15T13:03:04Z	9.07	ph	16.7	Degree_C	Experiment 2	NA	NA	NA
7933	3/15/2024	2024-03-15T13:03:14Z	9.07	ph	16.7	Degree_C	Experiment 2	NA	NA	NA
7934	3/15/2024	2024-03-15T13:03:24Z	9.07	ph	16.7	Degree_C	Experiment 2	NA	NA	NA
7935	3/15/2024	2024-03-15T13:03:34Z	9.08	ph	16.7	Degree_C	Experiment 2	NA	NA	NA
7936	3/15/2024	2024-03-15T13:03:44Z	9.06	ph	16.8	Degree_C	Experiment 2	NA	NA	NA
7937	3/15/2024	2024-03-15T13:03:54Z	9.07	ph	16.8	Degree_C	Experiment 2	NA	NA	NA
7938	3/15/2024	2024-03-15T13:04:04Z	9.06	ph	16.8	Degree_C	Experiment 2	NA	NA	NA
7939	3/15/2024	2024-03-15T13:04:14Z	9.06	ph	16.8	Degree_C	Experiment 2	NA	NA	NA
7940	3/15/2024	2024-03-15T13:04:24Z	9.06	ph	16.8	Degree_C	Experiment 2	NA	NA	NA
7941	3/15/2024	2024-03-15T13:04:34Z	9.06	ph	16.8	Degree_C	Experiment 2	NA	NA	NA
7942	3/15/2024	2024-03-15T13:04:44Z	9.05	ph	16.8	Degree_C	Experiment 2	NA	NA	NA
7943	3/15/2024	2024-03-15T13:04:54Z	9.06	ph	16.9	Degree_C	Experiment 2	NA	NA	NA
7944	3/15/2024	2024-03-15T13:05:04Z	9.07	ph	16.9	Degree_C	Experiment 2	NA	NA	NA
7945	3/15/2024	2024-03-15T13:05:14Z	9.08	ph	16.9	Degree_C	Experiment 2	NA	NA	NA
7946	3/15/2024	2024-03-15T13:05:24Z	9.07	ph	16.9	Degree_C	Experiment 2	NA	NA	NA
7947	3/15/2024	2024-03-15T13:05:34Z	9.07	ph	16.9	Degree_C	Experiment 2	NA	NA	NA
7948	3/15/2024	2024-03-15T13:05:44Z	9.06	ph	16.9	Degree_C	Experiment 2	NA	NA	NA
7949	3/15/2024	2024-03-15T13:05:54Z	9.06	ph	16.9	Degree_C	Experiment 2	NA	NA	NA
7950	3/15/2024	2024-03-15T13:06:04Z	9.07	ph	17	Degree_C	Experiment 2	NA	NA	NA
7951	3/15/2024	2024-03-15T13:06:14Z	9.07	ph	17	Degree_C	Experiment 2	NA	NA	NA
7952	3/15/2024	2024-03-15T13:06:24Z	9.07	ph	17	Degree_C	Experiment 2	NA	NA	NA
7953	3/15/2024	2024-03-15T13:06:34Z	9.07	ph	17	Degree_C	Experiment 2	NA	NA	NA
7954	3/15/2024	2024-03-15T13:06:44Z	9.06	ph	17	Degree_C	Experiment 2	NA	NA	NA
7955	3/15/2024	2024-03-15T13:06:54Z	9.06	ph	17	Degree_C	Experiment 2	NA	NA	NA
7956	3/15/2024	2024-03-15T13:07:04Z	9.07	ph	17	Degree_C	Experiment 2	NA	NA	NA
7957	3/15/2024	2024-03-15T13:07:14Z	9.06	ph	17	Degree_C	Experiment 2	NA	NA	NA
7958	3/15/2024	2024-03-15T13:07:24Z	9.07	ph	17	Degree_C	Experiment 2	NA	NA	NA
7959	3/15/2024	2024-03-15T13:07:34Z	9.06	ph	17.1	Degree_C	Experiment 2	NA	NA	NA
7960	3/15/2024	2024-03-15T13:07:44Z	9.08	ph	17.1	Degree_C	Experiment 2	NA	NA	NA
7961	3/15/2024	2024-03-15T13:07:54Z	9.06	ph	17.1	Degree_C	Experiment 2	NA	NA	NA
7962	3/15/2024	2024-03-15T13:08:04Z	9.08	ph	17.1	Degree_C	Experiment 2	NA	NA	NA
7963	3/15/2024	2024-03-15T13:08:14Z	9.07	ph	17.1	Degree_C	Experiment 2	NA	NA	NA
7964	3/15/2024	2024-03-15T13:08:24Z	9.06	ph	17.1	Degree_C	Experiment 2	NA	NA	NA
7965	3/15/2024	2024-03-15T13:08:34Z	9.06	ph	17.1	Degree_C	Experiment 2	NA	NA	NA
7966	3/15/2024	2024-03-15T13:08:44Z	9.07	ph	17.2	Degree_C	Experiment 2	NA	NA	NA
7967	3/15/2024	2024-03-15T13:08:54Z	9.08	ph	17.2	Degree_C	Experiment 2	NA	NA	NA
7968	3/15/2024	2024-03-15T13:09:04Z	9.07	ph	17.2	Degree_C	Experiment 2	NA	NA	NA
7969	3/15/2024	2024-03-15T13:09:14Z	9.07	ph	17.2	Degree_C	Experiment 2	NA	NA	NA
7970	3/15/2024	2024-03-15T13:09:24Z	9.06	ph	17.2	Degree_C	Experiment 2	NA	NA	NA
7971	3/15/2024	2024-03-15T13:09:34Z	9.08	ph	17.2	Degree_C	Experiment 2	NA	NA	NA
7972	3/15/2024	2024-03-15T13:09:44Z	9.07	ph	17.2	Degree_C	Experiment 2	NA	NA	NA
7973	3/15/2024	2024-03-15T13:09:54Z	9.06	ph	17.2	Degree_C	Experiment 2	NA	NA	NA
7974	3/15/2024	2024-03-15T13:10:04Z	9.07	ph	17.3	Degree_C	Experiment 2	NA	NA	NA
7975	3/15/2024	2024-03-15T13:10:14Z	9.08	ph	17.3	Degree_C	Experiment 2	NA	NA	NA
7976	3/15/2024	2024-03-15T13:10:24Z	9.06	ph	17.3	Degree_C	Experiment 2	NA	NA	NA
7977	3/15/2024	2024-03-15T13:10:34Z	9.07	ph	17.3	Degree_C	Experiment 2	NA	NA	NA
7978	3/15/2024	2024-03-15T13:10:44Z	9.07	ph	17.3	Degree_C	Experiment 2	NA	NA	NA
7979	3/15/2024	2024-03-15T13:10:54Z	9.07	ph	17.3	Degree_C	Experiment 2	NA	NA	NA
7980	3/15/2024	2024-03-15T13:11:04Z	9.07	ph	17.3	Degree_C	Experiment 2	NA	NA	NA
7981	3/15/2024	2024-03-15T13:11:14Z	9.07	ph	17.4	Degree_C	Experiment 2	NA	NA	NA
7982	3/15/2024	2024-03-15T13:11:24Z	9.07	ph	17.4	Degree_C	Experiment 2	NA	NA	NA
7983	3/15/2024	2024-03-15T13:11:34Z	9.07	ph	17.4	Degree_C	Experiment 2	NA	NA	NA
7984	3/15/2024	2024-03-15T13:11:44Z	9.07	ph	17.4	Degree_C	Experiment 2	NA	NA	NA
7985	3/15/2024	2024-03-15T13:11:54Z	9.06	ph	17.4	Degree_C	Experiment 2	NA	NA	NA
7986	3/15/2024	2024-03-15T13:12:04Z	9.06	ph	17.4	Degree_C	Experiment 2	NA	NA	NA
7987	3/15/2024	2024-03-15T13:12:14Z	9.07	ph	17.4	Degree_C	Experiment 2	NA	NA	NA
7988	3/15/2024	2024-03-15T13:12:24Z	9.08	ph	17.4	Degree_C	Experiment 2	NA	NA	NA
7989	3/15/2024	2024-03-15T13:12:34Z	9.07	ph	17.5	Degree_C	Experiment 2	NA	NA	NA
7990	3/15/2024	2024-03-15T13:12:44Z	9.08	ph	17.5	Degree_C	Experiment 2	NA	NA	NA
7991	3/15/2024	2024-03-15T13:12:54Z	9.07	ph	17.5	Degree_C	Experiment 2	NA	NA	NA
7992	3/15/2024	2024-03-15T13:13:04Z	9.07	ph	17.5	Degree_C	Experiment 2	NA	NA	NA
7993	3/15/2024	2024-03-15T13:13:14Z	9.07	ph	17.5	Degree_C	Experiment 2	NA	NA	NA
7994	3/15/2024	2024-03-15T13:13:24Z	9.07	ph	17.5	Degree_C	Experiment 2	NA	NA	NA
7995	3/15/2024	2024-03-15T13:13:34Z	9.06	ph	17.6	Degree_C	Experiment 2	NA	NA	NA
7996	3/15/2024	2024-03-15T13:13:44Z	9.06	ph	17.6	Degree_C	Experiment 2	NA	NA	NA
7997	3/15/2024	2024-03-15T13:13:54Z	9.06	ph	17.6	Degree_C	Experiment 2	NA	NA	NA
7998	3/15/2024	2024-03-15T13:14:04Z	9.07	ph	17.6	Degree_C	Experiment 2	NA	NA	NA
7999	3/15/2024	2024-03-15T13:14:14Z	9.06	ph	17.6	Degree_C	Experiment 2	NA	NA	NA
8000	3/15/2024	2024-03-15T13:14:24Z	9.06	ph	17.6	Degree_C	Experiment 2	NA	NA	NA
8001	3/15/2024	2024-03-15T13:14:34Z	9.07	ph	17.6	Degree_C	Experiment 2	NA	NA	NA
8002	3/15/2024	2024-03-15T13:14:44Z	9.07	ph	17.6	Degree_C	Experiment 2	NA	NA	NA
8003	3/15/2024	2024-03-15T13:14:54Z	9.06	ph	17.6	Degree_C	Experiment 2	NA	NA	NA
8004	3/15/2024	2024-03-15T13:15:04Z	9.06	ph	17.7	Degree_C	Experiment 2	NA	NA	NA
8005	3/15/2024	2024-03-15T13:15:14Z	9.05	ph	17.7	Degree_C	Experiment 2	NA	NA	NA
8006	3/15/2024	2024-03-15T13:15:24Z	9.06	ph	17.7	Degree_C	Experiment 2	NA	NA	NA
8007	3/15/2024	2024-03-15T13:15:34Z	9.05	ph	17.7	Degree_C	Experiment 2	NA	NA	NA
8008	3/15/2024	2024-03-15T13:15:44Z	9.05	ph	17.7	Degree_C	Experiment 2	NA	NA	NA
8009	3/15/2024	2024-03-15T13:15:54Z	9.06	ph	17.7	Degree_C	Experiment 2	NA	NA	NA
8010	3/15/2024	2024-03-15T13:16:04Z	9.06	ph	17.7	Degree_C	Experiment 2	NA	NA	NA
8011	3/15/2024	2024-03-15T13:16:14Z	9.06	ph	17.8	Degree_C	Experiment 2	NA	NA	NA
8012	3/15/2024	2024-03-15T13:16:24Z	9.06	ph	17.8	Degree_C	Experiment 2	NA	NA	NA
8013	3/15/2024	2024-03-15T13:16:34Z	9.06	ph	17.8	Degree_C	Experiment 2	NA	NA	NA
8014	3/15/2024	2024-03-15T13:16:44Z	9.06	ph	17.8	Degree_C	Experiment 2	NA	NA	NA
8015	3/15/2024	2024-03-15T13:16:54Z	9.07	ph	17.8	Degree_C	Experiment 2	NA	NA	NA
8016	3/15/2024	2024-03-15T13:17:04Z	9.06	ph	17.8	Degree_C	Experiment 2	NA	NA	NA
8017	3/15/2024	2024-03-15T13:17:14Z	9.07	ph	17.8	Degree_C	Experiment 2	NA	NA	NA
8018	3/15/2024	2024-03-15T13:17:24Z	9.06	ph	17.9	Degree_C	Experiment 2	NA	NA	NA
8019	3/15/2024	2024-03-15T13:17:34Z	9.06	ph	17.9	Degree_C	Experiment 2	NA	NA	NA
8020	3/15/2024	2024-03-15T13:17:44Z	9.06	ph	17.9	Degree_C	Experiment 2	NA	NA	NA
8021	3/15/2024	2024-03-15T13:17:54Z	9.07	ph	17.9	Degree_C	Experiment 2	NA	NA	NA
8022	3/15/2024	2024-03-15T13:18:04Z	9.06	ph	17.9	Degree_C	Experiment 2	NA	NA	NA
8023	3/15/2024	2024-03-15T13:18:14Z	9.06	ph	17.9	Degree_C	Experiment 2	NA	NA	NA
8024	3/15/2024	2024-03-15T13:18:24Z	9.07	ph	17.9	Degree_C	Experiment 2	NA	NA	NA
8025	3/15/2024	2024-03-15T13:18:34Z	9.05	ph	18	Degree_C	Experiment 2	NA	NA	NA
8026	3/15/2024	2024-03-15T13:18:44Z	9.06	ph	18	Degree_C	Experiment 2	NA	NA	NA
8027	3/15/2024	2024-03-15T13:18:54Z	9.06	ph	18	Degree_C	Experiment 2	NA	NA	NA
8028	3/15/2024	2024-03-15T13:19:04Z	9.06	ph	18	Degree_C	Experiment 2	NA	NA	NA
8029	3/15/2024	2024-03-15T13:19:14Z	9.05	ph	18	Degree_C	Experiment 2	NA	NA	NA
8030	3/15/2024	2024-03-15T13:19:24Z	9.07	ph	18	Degree_C	Experiment 2	NA	NA	NA
8031	3/15/2024	2024-03-15T13:19:34Z	9.05	ph	18	Degree_C	Experiment 2	NA	NA	NA
8032	3/15/2024	2024-03-15T13:19:44Z	9.07	ph	18	Degree_C	Experiment 2	NA	NA	NA
8033	3/15/2024	2024-03-15T13:19:54Z	9.07	ph	18.1	Degree_C	Experiment 2	NA	NA	NA
8034	3/15/2024	2024-03-15T13:20:04Z	9.06	ph	18.1	Degree_C	Experiment 2	NA	NA	NA
8035	3/15/2024	2024-03-15T13:20:14Z	9.07	ph	18.1	Degree_C	Experiment 2	NA	NA	NA
8036	3/15/2024	2024-03-15T13:20:24Z	9.06	ph	18.1	Degree_C	Experiment 2	NA	NA	NA
8037	3/15/2024	2024-03-15T13:20:34Z	9.06	ph	18.1	Degree_C	Experiment 2	NA	NA	NA
8038	3/15/2024	2024-03-15T13:20:44Z	9.07	ph	18.1	Degree_C	Experiment 2	NA	NA	NA
8039	3/15/2024	2024-03-15T13:20:54Z	9.06	ph	18.1	Degree_C	Experiment 2	NA	NA	NA
8040	3/15/2024	2024-03-15T13:21:04Z	9.06	ph	18.2	Degree_C	Experiment 2	NA	NA	NA
8041	3/15/2024	2024-03-15T13:21:14Z	9.06	ph	18.2	Degree_C	Experiment 2	NA	NA	NA
8042	3/15/2024	2024-03-15T13:21:24Z	9.06	ph	18.2	Degree_C	Experiment 2	NA	NA	NA
8043	3/15/2024	2024-03-15T13:21:34Z	9.07	ph	18.2	Degree_C	Experiment 2	NA	NA	NA
8044	3/15/2024	2024-03-15T13:21:44Z	9.06	ph	18.2	Degree_C	Experiment 2	NA	NA	NA
8045	3/15/2024	2024-03-15T13:21:54Z	9.06	ph	18.2	Degree_C	Experiment 2	NA	NA	NA
8046	3/15/2024	2024-03-15T13:22:04Z	9.06	ph	18.3	Degree_C	Experiment 2	NA	NA	NA
8047	3/15/2024	2024-03-15T13:22:14Z	9.06	ph	18.3	Degree_C	Experiment 2	NA	NA	NA
8048	3/15/2024	2024-03-15T13:22:24Z	9.06	ph	18.3	Degree_C	Experiment 2	NA	NA	NA
8049	3/15/2024	2024-03-15T13:22:34Z	9.05	ph	18.3	Degree_C	Experiment 2	NA	NA	NA
8050	3/15/2024	2024-03-15T13:22:44Z	9.06	ph	18.3	Degree_C	Experiment 2	NA	NA	NA
8051	3/15/2024	2024-03-15T13:22:54Z	9.06	ph	18.3	Degree_C	Experiment 2	NA	NA	NA
8052	3/15/2024	2024-03-15T13:23:04Z	9.07	ph	18.3	Degree_C	Experiment 2	NA	NA	NA
8053	3/15/2024	2024-03-15T13:23:14Z	9.07	ph	18.3	Degree_C	Experiment 2	NA	NA	NA
8054	3/15/2024	2024-03-15T13:23:24Z	9.05	ph	18.4	Degree_C	Experiment 2	NA	NA	NA
8055	3/15/2024	2024-03-15T13:23:34Z	9.07	ph	18.4	Degree_C	Experiment 2	NA	NA	NA
8056	3/15/2024	2024-03-15T13:23:44Z	9.06	ph	18.4	Degree_C	Experiment 2	NA	NA	NA
8057	3/15/2024	2024-03-15T13:23:54Z	9.07	ph	18.4	Degree_C	Experiment 2	NA	NA	NA
8058	3/15/2024	2024-03-15T13:24:04Z	9.06	ph	18.4	Degree_C	Experiment 2	NA	NA	NA
8059	3/15/2024	2024-03-15T13:24:14Z	9.06	ph	18.4	Degree_C	Experiment 2	NA	NA	NA
8060	3/15/2024	2024-03-15T13:24:24Z	9.05	ph	18.5	Degree_C	Experiment 2	NA	NA	NA
8061	3/15/2024	2024-03-15T13:24:34Z	9.06	ph	18.5	Degree_C	Experiment 2	NA	NA	NA
8062	3/15/2024	2024-03-15T13:24:44Z	9.06	ph	18.5	Degree_C	Experiment 2	NA	NA	NA
8063	3/15/2024	2024-03-15T13:24:54Z	9.06	ph	18.5	Degree_C	Experiment 2	NA	NA	NA
8064	3/15/2024	2024-03-15T13:25:04Z	9.06	ph	18.5	Degree_C	Experiment 2	NA	NA	NA
8065	3/15/2024	2024-03-15T13:25:14Z	9.06	ph	18.5	Degree_C	Experiment 2	NA	NA	NA
8066	3/15/2024	2024-03-15T13:25:24Z	9.05	ph	18.5	Degree_C	Experiment 2	NA	NA	NA
8067	3/15/2024	2024-03-15T13:25:34Z	9.05	ph	18.6	Degree_C	Experiment 2	NA	NA	NA
8068	3/15/2024	2024-03-15T13:25:44Z	9.05	ph	18.6	Degree_C	Experiment 2	NA	NA	NA
8069	3/15/2024	2024-03-15T13:25:54Z	9.05	ph	18.6	Degree_C	Experiment 2	NA	NA	NA
8070	3/15/2024	2024-03-15T13:26:04Z	9.07	ph	18.6	Degree_C	Experiment 2	NA	NA	NA
8071	3/15/2024	2024-03-15T13:26:14Z	9.06	ph	18.6	Degree_C	Experiment 2	NA	NA	NA
8072	3/15/2024	2024-03-15T13:26:24Z	9.06	ph	18.6	Degree_C	Experiment 2	NA	NA	NA
8073	3/15/2024	2024-03-15T13:26:34Z	9.06	ph	18.7	Degree_C	Experiment 2	NA	NA	NA
8074	3/15/2024	2024-03-15T13:26:44Z	9.04	ph	18.7	Degree_C	Experiment 2	NA	NA	NA
8075	3/15/2024	2024-03-15T13:26:54Z	9.06	ph	18.7	Degree_C	Experiment 2	NA	NA	NA
8076	3/15/2024	2024-03-15T13:27:04Z	9.06	ph	18.7	Degree_C	Experiment 2	NA	NA	NA
8077	3/15/2024	2024-03-15T13:27:14Z	9.06	ph	18.7	Degree_C	Experiment 2	NA	NA	NA
8078	3/15/2024	2024-03-15T13:27:24Z	9.06	ph	18.7	Degree_C	Experiment 2	NA	NA	NA
8079	3/15/2024	2024-03-15T13:27:34Z	9.07	ph	18.7	Degree_C	Experiment 2	NA	NA	NA
8080	3/15/2024	2024-03-15T13:27:44Z	9.06	ph	18.8	Degree_C	Experiment 2	NA	NA	NA
8081	3/15/2024	2024-03-15T13:27:54Z	9.06	ph	18.8	Degree_C	Experiment 2	NA	NA	NA
8082	3/15/2024	2024-03-15T13:28:04Z	9.05	ph	18.8	Degree_C	Experiment 2	NA	NA	NA
8083	3/15/2024	2024-03-15T13:28:14Z	9.06	ph	18.8	Degree_C	Experiment 2	NA	NA	NA
8084	3/15/2024	2024-03-15T13:28:24Z	9.06	ph	18.8	Degree_C	Experiment 2	NA	NA	NA
8085	3/15/2024	2024-03-15T13:28:34Z	9.05	ph	18.8	Degree_C	Experiment 2	NA	NA	NA
8086	3/15/2024	2024-03-15T13:28:44Z	9.04	ph	18.8	Degree_C	Experiment 2	NA	NA	NA
8087	3/15/2024	2024-03-15T13:28:54Z	9.06	ph	18.9	Degree_C	Experiment 2	NA	NA	NA
8088	3/15/2024	2024-03-15T13:29:04Z	9.04	ph	18.9	Degree_C	Experiment 2	NA	NA	NA
8089	3/15/2024	2024-03-15T13:29:14Z	9.05	ph	18.9	Degree_C	Experiment 2	NA	NA	NA
8090	3/15/2024	2024-03-15T13:29:24Z	9.06	ph	18.9	Degree_C	Experiment 2	NA	NA	NA
8091	3/15/2024	2024-03-15T13:29:34Z	9.06	ph	18.9	Degree_C	Experiment 2	NA	NA	NA
8092	3/15/2024	2024-03-15T13:29:44Z	9.06	ph	19	Degree_C	Experiment 2	NA	NA	NA
8093	3/15/2024	2024-03-15T13:29:54Z	9.05	ph	19	Degree_C	Experiment 2	NA	NA	NA
8094	3/15/2024	2024-03-15T13:30:04Z	9.06	ph	19	Degree_C	Experiment 2	NA	NA	NA
8095	3/15/2024	2024-03-15T13:30:14Z	9.07	ph	19	Degree_C	Experiment 2	NA	NA	NA
8096	3/15/2024	2024-03-15T13:30:24Z	9.06	ph	19	Degree_C	Experiment 2	NA	NA	NA
8097	3/15/2024	2024-03-15T13:30:34Z	9.07	ph	19	Degree_C	Experiment 2	NA	NA	NA
8098	3/15/2024	2024-03-15T13:30:44Z	9.05	ph	19	Degree_C	Experiment 2	NA	NA	NA
8099	3/15/2024	2024-03-15T13:30:54Z	9.06	ph	19.1	Degree_C	Experiment 2	NA	NA	NA
8100	3/15/2024	2024-03-15T13:31:04Z	9.05	ph	19.1	Degree_C	Experiment 2	NA	NA	NA
8101	3/15/2024	2024-03-15T13:31:14Z	9.07	ph	19.1	Degree_C	Experiment 2	NA	NA	NA
8102	3/15/2024	2024-03-15T13:31:24Z	9.04	ph	19.1	Degree_C	Experiment 2	NA	NA	NA
8103	3/15/2024	2024-03-15T13:31:34Z	9.06	ph	19.1	Degree_C	Experiment 2	NA	NA	NA
8104	3/15/2024	2024-03-15T13:31:44Z	9.04	ph	19.1	Degree_C	Experiment 2	NA	NA	NA
8105	3/15/2024	2024-03-15T13:31:54Z	9.05	ph	19.1	Degree_C	Experiment 2	NA	NA	NA
8106	3/15/2024	2024-03-15T13:32:04Z	9.06	ph	19.2	Degree_C	Experiment 2	NA	NA	NA
8107	3/15/2024	2024-03-15T13:32:14Z	9.05	ph	19.2	Degree_C	Experiment 2	NA	NA	NA
8108	3/15/2024	2024-03-15T13:32:24Z	9.05	ph	19.2	Degree_C	Experiment 2	NA	NA	NA
8109	3/15/2024	2024-03-15T13:32:34Z	9.05	ph	19.2	Degree_C	Experiment 2	NA	NA	NA
8110	3/15/2024	2024-03-15T13:32:44Z	9.05	ph	19.2	Degree_C	Experiment 2	NA	NA	NA
8111	3/15/2024	2024-03-15T13:32:54Z	9.05	ph	19.2	Degree_C	Experiment 2	NA	NA	NA
8112	3/15/2024	2024-03-15T13:33:04Z	9.05	ph	19.3	Degree_C	Experiment 2	NA	NA	NA
8113	3/15/2024	2024-03-15T13:33:14Z	9.05	ph	19.3	Degree_C	Experiment 2	NA	NA	NA
8114	3/15/2024	2024-03-15T13:33:24Z	9.06	ph	19.3	Degree_C	Experiment 2	NA	NA	NA
8115	3/15/2024	2024-03-15T13:33:34Z	9.06	ph	19.3	Degree_C	Experiment 2	NA	NA	NA
8116	3/15/2024	2024-03-15T13:33:44Z	9.05	ph	19.3	Degree_C	Experiment 2	NA	NA	NA
8117	3/15/2024	2024-03-15T13:33:54Z	9.05	ph	19.3	Degree_C	Experiment 2	NA	NA	NA
8118	3/15/2024	2024-03-15T13:34:04Z	9.06	ph	19.4	Degree_C	Experiment 2	NA	NA	NA
8119	3/15/2024	2024-03-15T13:34:14Z	9.06	ph	19.4	Degree_C	Experiment 2	NA	NA	NA
8120	3/15/2024	2024-03-15T13:34:24Z	9.05	ph	19.4	Degree_C	Experiment 2	NA	NA	NA
8121	3/15/2024	2024-03-15T13:34:34Z	9.05	ph	19.4	Degree_C	Experiment 2	NA	NA	NA
8122	3/15/2024	2024-03-15T13:34:44Z	9.04	ph	19.4	Degree_C	Experiment 2	NA	NA	NA
8123	3/15/2024	2024-03-15T13:34:54Z	9.04	ph	19.4	Degree_C	Experiment 2	NA	NA	NA
8124	3/15/2024	2024-03-15T13:35:04Z	9.06	ph	19.4	Degree_C	Experiment 2	NA	NA	NA
8125	3/15/2024	2024-03-15T13:35:14Z	9.04	ph	19.5	Degree_C	Experiment 2	NA	NA	NA
8126	3/15/2024	2024-03-15T13:35:24Z	9.04	ph	19.5	Degree_C	Experiment 2	NA	NA	NA
8127	3/15/2024	2024-03-15T13:35:34Z	9.05	ph	19.5	Degree_C	Experiment 2	NA	NA	NA
8128	3/15/2024	2024-03-15T13:35:44Z	9.05	ph	19.5	Degree_C	Experiment 2	NA	NA	NA
8129	3/15/2024	2024-03-15T13:35:54Z	9.05	ph	19.5	Degree_C	Experiment 2	NA	NA	NA
8130	3/15/2024	2024-03-15T13:36:04Z	9.04	ph	19.5	Degree_C	Experiment 2	NA	NA	NA
8131	3/15/2024	2024-03-15T13:36:14Z	9.04	ph	19.5	Degree_C	Experiment 2	NA	NA	NA
8132	3/15/2024	2024-03-15T13:36:24Z	9.05	ph	19.6	Degree_C	Experiment 2	NA	NA	NA
8133	3/15/2024	2024-03-15T13:36:34Z	9.06	ph	19.6	Degree_C	Experiment 2	NA	NA	NA
8134	3/15/2024	2024-03-15T13:36:44Z	9.05	ph	19.6	Degree_C	Experiment 2	NA	NA	NA
8135	3/15/2024	2024-03-15T13:36:54Z	9.04	ph	19.6	Degree_C	Experiment 2	NA	NA	NA
8136	3/15/2024	2024-03-15T13:37:04Z	9.06	ph	19.6	Degree_C	Experiment 2	NA	NA	NA
8137	3/15/2024	2024-03-15T13:37:14Z	9.04	ph	19.6	Degree_C	Experiment 2	NA	NA	NA
8138	3/15/2024	2024-03-15T13:37:24Z	9.06	ph	19.7	Degree_C	Experiment 2	NA	NA	NA
8139	3/15/2024	2024-03-15T13:37:34Z	9.06	ph	19.7	Degree_C	Experiment 2	NA	NA	NA
8140	3/15/2024	2024-03-15T13:37:44Z	9.04	ph	19.7	Degree_C	Experiment 2	NA	NA	NA
8141	3/15/2024	2024-03-15T13:37:54Z	9.06	ph	19.7	Degree_C	Experiment 2	NA	NA	NA
8142	3/15/2024	2024-03-15T13:38:04Z	9.05	ph	19.7	Degree_C	Experiment 2	NA	NA	NA
8143	3/15/2024	2024-03-15T13:38:14Z	9.06	ph	19.7	Degree_C	Experiment 2	NA	NA	NA
8144	3/15/2024	2024-03-15T13:38:24Z	9.04	ph	19.7	Degree_C	Experiment 2	NA	NA	NA
8145	3/15/2024	2024-03-15T13:38:34Z	9.05	ph	19.8	Degree_C	Experiment 2	NA	NA	NA
8146	3/15/2024	2024-03-15T13:38:44Z	9.05	ph	19.8	Degree_C	Experiment 2	NA	NA	NA
8147	3/15/2024	2024-03-15T13:38:54Z	9.03	ph	19.8	Degree_C	Experiment 2	NA	NA	NA
8148	3/15/2024	2024-03-15T13:39:04Z	9.06	ph	19.8	Degree_C	Experiment 2	NA	NA	NA
8149	3/15/2024	2024-03-15T13:39:14Z	9.04	ph	19.8	Degree_C	Experiment 2	NA	NA	NA
8150	3/15/2024	2024-03-15T13:39:24Z	9.06	ph	19.8	Degree_C	Experiment 2	NA	NA	NA
8151	3/15/2024	2024-03-15T13:39:34Z	9.05	ph	19.9	Degree_C	Experiment 2	NA	NA	NA
8152	3/15/2024	2024-03-15T13:39:44Z	9.06	ph	19.9	Degree_C	Experiment 2	NA	NA	NA
8153	3/15/2024	2024-03-15T13:39:54Z	9.05	ph	19.9	Degree_C	Experiment 2	NA	NA	NA
8154	3/15/2024	2024-03-15T13:40:04Z	9.06	ph	19.9	Degree_C	Experiment 2	NA	NA	NA
8155	3/15/2024	2024-03-15T13:40:14Z	9.04	ph	19.9	Degree_C	Experiment 2	NA	NA	NA
8156	3/15/2024	2024-03-15T13:40:24Z	9.06	ph	19.9	Degree_C	Experiment 2	NA	NA	NA
8157	3/15/2024	2024-03-15T13:40:34Z	9.06	ph	20	Degree_C	Experiment 2	NA	NA	NA
8158	3/15/2024	2024-03-15T13:40:44Z	9.05	ph	20	Degree_C	Experiment 2	NA	NA	NA
8159	3/15/2024	2024-03-15T13:40:54Z	9.05	ph	20	Degree_C	Experiment 2	NA	NA	NA
8160	3/15/2024	2024-03-15T13:41:04Z	9.06	ph	20	Degree_C	Experiment 2	NA	NA	NA
8161	3/15/2024	2024-03-15T13:41:14Z	9.05	ph	20	Degree_C	Experiment 2	NA	NA	NA
8162	3/15/2024	2024-03-15T13:41:24Z	9.05	ph	20	Degree_C	Experiment 2	NA	NA	NA
8163	3/15/2024	2024-03-15T13:41:34Z	9.06	ph	20.1	Degree_C	Experiment 2	NA	NA	NA
8164	3/15/2024	2024-03-15T13:41:44Z	9.05	ph	20.1	Degree_C	Experiment 2	NA	NA	NA
8165	3/15/2024	2024-03-15T13:41:54Z	9.04	ph	20.1	Degree_C	Experiment 2	NA	NA	NA
8166	3/15/2024	2024-03-15T13:42:04Z	9.05	ph	20.1	Degree_C	Experiment 2	NA	NA	NA
8167	3/15/2024	2024-03-15T13:42:14Z	9.05	ph	20.1	Degree_C	Experiment 2	NA	NA	NA
8168	3/15/2024	2024-03-15T13:42:24Z	9.04	ph	20.1	Degree_C	Experiment 2	NA	NA	NA
8169	3/15/2024	2024-03-15T13:42:34Z	9.06	ph	20.1	Degree_C	Experiment 2	NA	NA	NA
8170	3/15/2024	2024-03-15T13:42:44Z	9.05	ph	20.2	Degree_C	Experiment 2	NA	NA	NA
8171	3/15/2024	2024-03-15T13:42:54Z	9.05	ph	20.2	Degree_C	Experiment 2	NA	NA	NA
8172	3/15/2024	2024-03-15T13:43:04Z	9.04	ph	20.2	Degree_C	Experiment 2	NA	NA	NA
8173	3/15/2024	2024-03-15T13:43:14Z	9.04	ph	20.2	Degree_C	Experiment 2	NA	NA	NA
8174	3/15/2024	2024-03-15T13:43:24Z	9.05	ph	20.2	Degree_C	Experiment 2	NA	NA	NA
8175	3/15/2024	2024-03-15T13:43:34Z	9.05	ph	20.2	Degree_C	Experiment 2	NA	NA	NA
8176	3/15/2024	2024-03-15T13:43:44Z	9.04	ph	20.3	Degree_C	Experiment 2	NA	NA	NA
8177	3/15/2024	2024-03-15T13:43:54Z	9.04	ph	20.3	Degree_C	Experiment 2	NA	NA	NA
8178	3/15/2024	2024-03-15T13:44:04Z	9.05	ph	20.3	Degree_C	Experiment 2	NA	NA	NA
8179	3/15/2024	2024-03-15T13:44:14Z	9.05	ph	20.3	Degree_C	Experiment 2	NA	NA	NA
8180	3/15/2024	2024-03-15T13:44:24Z	9.05	ph	20.3	Degree_C	Experiment 2	NA	NA	NA
8181	3/15/2024	2024-03-15T13:44:34Z	9.04	ph	20.3	Degree_C	Experiment 2	NA	NA	NA
8182	3/15/2024	2024-03-15T13:44:44Z	9.04	ph	20.4	Degree_C	Experiment 2	NA	NA	NA
8183	3/15/2024	2024-03-15T13:44:54Z	9.05	ph	20.4	Degree_C	Experiment 2	NA	NA	NA
8184	3/15/2024	2024-03-15T13:45:04Z	9.05	ph	20.4	Degree_C	Experiment 2	NA	NA	NA
8185	3/15/2024	2024-03-15T13:45:14Z	9.04	ph	20.4	Degree_C	Experiment 2	NA	NA	NA
8186	3/15/2024	2024-03-15T13:45:24Z	9.05	ph	20.4	Degree_C	Experiment 2	NA	NA	NA
8187	3/15/2024	2024-03-15T13:45:34Z	9.04	ph	20.5	Degree_C	Experiment 2	NA	NA	NA
8188	3/15/2024	2024-03-15T13:45:44Z	9.05	ph	20.5	Degree_C	Experiment 2	NA	NA	NA
8189	3/15/2024	2024-03-15T13:45:54Z	9.05	ph	20.5	Degree_C	Experiment 2	NA	NA	NA
8190	3/15/2024	2024-03-15T13:46:04Z	9.05	ph	20.5	Degree_C	Experiment 2	NA	NA	NA
8191	3/15/2024	2024-03-15T13:46:14Z	9.04	ph	20.5	Degree_C	Experiment 2	NA	NA	NA
8192	3/15/2024	2024-03-15T13:46:24Z	9.05	ph	20.5	Degree_C	Experiment 2	NA	NA	NA
8193	3/15/2024	2024-03-15T13:46:34Z	9.04	ph	20.5	Degree_C	Experiment 2	NA	NA	NA
8194	3/15/2024	2024-03-15T13:46:44Z	9.05	ph	20.6	Degree_C	Experiment 2	NA	NA	NA
8195	3/15/2024	2024-03-15T13:46:54Z	9.06	ph	20.6	Degree_C	Experiment 2	NA	NA	NA
8196	3/15/2024	2024-03-15T13:47:04Z	9.04	ph	20.6	Degree_C	Experiment 2	NA	NA	NA
8197	3/15/2024	2024-03-15T13:47:14Z	9.06	ph	20.6	Degree_C	Experiment 2	NA	NA	NA
8198	3/15/2024	2024-03-15T13:47:24Z	9.06	ph	20.6	Degree_C	Experiment 2	NA	NA	NA
8199	3/15/2024	2024-03-15T13:47:34Z	9.05	ph	20.6	Degree_C	Experiment 2	NA	NA	NA
8200	3/15/2024	2024-03-15T13:47:44Z	9.05	ph	20.7	Degree_C	Experiment 2	NA	NA	NA
8201	3/15/2024	2024-03-15T13:47:54Z	9.05	ph	20.7	Degree_C	Experiment 2	NA	NA	NA
8202	3/15/2024	2024-03-15T13:48:04Z	9.05	ph	20.7	Degree_C	Experiment 2	NA	NA	NA
8203	3/15/2024	2024-03-15T13:48:14Z	9.05	ph	20.7	Degree_C	Experiment 2	NA	NA	NA
8204	3/15/2024	2024-03-15T13:48:24Z	9.05	ph	20.7	Degree_C	Experiment 2	NA	NA	NA
8205	3/15/2024	2024-03-15T13:48:34Z	9.05	ph	20.7	Degree_C	Experiment 2	NA	NA	NA
8206	3/15/2024	2024-03-15T13:48:44Z	9.05	ph	20.8	Degree_C	Experiment 2	NA	NA	NA
8207	3/15/2024	2024-03-15T13:48:54Z	9.05	ph	20.8	Degree_C	Experiment 2	NA	NA	NA
8208	3/15/2024	2024-03-15T13:49:04Z	9.05	ph	20.8	Degree_C	Experiment 2	NA	NA	NA
8209	3/15/2024	2024-03-15T13:49:14Z	9.05	ph	20.8	Degree_C	Experiment 2	NA	NA	NA
8210	3/15/2024	2024-03-15T13:49:24Z	9.05	ph	20.8	Degree_C	Experiment 2	NA	NA	NA
8211	3/15/2024	2024-03-15T13:49:34Z	9.05	ph	20.8	Degree_C	Experiment 2	NA	NA	NA
8212	3/15/2024	2024-03-15T13:49:44Z	9.04	ph	20.9	Degree_C	Experiment 2	NA	NA	NA
8213	3/15/2024	2024-03-15T13:49:54Z	9.05	ph	20.9	Degree_C	Experiment 2	NA	NA	NA
8214	3/15/2024	2024-03-15T13:50:04Z	9.04	ph	20.9	Degree_C	Experiment 2	NA	NA	NA
8215	3/15/2024	2024-03-15T13:50:14Z	9.04	ph	20.9	Degree_C	Experiment 2	NA	NA	NA
8216	3/15/2024	2024-03-15T13:50:24Z	9.03	ph	20.9	Degree_C	Experiment 2	NA	NA	NA
8217	3/15/2024	2024-03-15T13:50:34Z	9.05	ph	21	Degree_C	Experiment 2	NA	NA	NA
8218	3/15/2024	2024-03-15T13:50:44Z	9.05	ph	21	Degree_C	Experiment 2	NA	NA	NA
8219	3/15/2024	2024-03-15T13:50:54Z	9.06	ph	21	Degree_C	Experiment 2	NA	NA	NA
8220	3/15/2024	2024-03-15T13:51:04Z	9.05	ph	21	Degree_C	Experiment 2	NA	NA	NA
8221	3/15/2024	2024-03-15T13:51:14Z	9.04	ph	21	Degree_C	Experiment 2	NA	NA	NA
8222	3/15/2024	2024-03-15T13:51:24Z	9.05	ph	21	Degree_C	Experiment 2	NA	NA	NA
8223	3/15/2024	2024-03-15T13:51:34Z	9.05	ph	21.1	Degree_C	Experiment 2	NA	NA	NA
8224	3/15/2024	2024-03-15T13:51:44Z	9.05	ph	21.1	Degree_C	Experiment 2	NA	NA	NA
8225	3/15/2024	2024-03-15T13:51:54Z	9.05	ph	21.1	Degree_C	Experiment 2	NA	NA	NA
8226	3/15/2024	2024-03-15T13:52:04Z	9.05	ph	21.1	Degree_C	Experiment 2	NA	NA	NA
8227	3/15/2024	2024-03-15T13:52:14Z	9.05	ph	21.1	Degree_C	Experiment 2	NA	NA	NA
8228	3/15/2024	2024-03-15T13:52:24Z	9.05	ph	21.1	Degree_C	Experiment 2	NA	NA	NA
8229	3/15/2024	2024-03-15T13:52:34Z	9.04	ph	21.2	Degree_C	Experiment 2	NA	NA	NA
8230	3/15/2024	2024-03-15T13:52:44Z	9.03	ph	21.2	Degree_C	Experiment 2	NA	NA	NA
8231	3/15/2024	2024-03-15T13:52:54Z	9.05	ph	21.2	Degree_C	Experiment 2	NA	NA	NA
8232	3/15/2024	2024-03-15T13:53:04Z	9.04	ph	21.2	Degree_C	Experiment 2	NA	NA	NA
8233	3/15/2024	2024-03-15T13:53:14Z	9.04	ph	21.2	Degree_C	Experiment 2	NA	NA	NA
8234	3/15/2024	2024-03-15T13:53:24Z	9.04	ph	21.2	Degree_C	Experiment 2	NA	NA	NA
8235	3/15/2024	2024-03-15T13:53:34Z	9.04	ph	21.3	Degree_C	Experiment 2	NA	NA	NA
8236	3/15/2024	2024-03-15T13:53:44Z	9.05	ph	21.3	Degree_C	Experiment 2	NA	NA	NA
8237	3/15/2024	2024-03-15T13:53:54Z	9.05	ph	21.3	Degree_C	Experiment 2	NA	NA	NA
8238	3/15/2024	2024-03-15T13:54:04Z	9.04	ph	21.3	Degree_C	Experiment 2	NA	NA	NA
8239	3/15/2024	2024-03-15T13:54:14Z	9.04	ph	21.3	Degree_C	Experiment 2	NA	NA	NA
8240	3/15/2024	2024-03-15T13:54:24Z	9.05	ph	21.4	Degree_C	Experiment 2	NA	NA	NA
8241	3/15/2024	2024-03-15T13:54:34Z	9.04	ph	21.4	Degree_C	Experiment 2	NA	NA	NA
8242	3/15/2024	2024-03-15T13:54:44Z	9.04	ph	21.4	Degree_C	Experiment 2	NA	NA	NA
8243	3/15/2024	2024-03-15T13:54:54Z	9.04	ph	21.4	Degree_C	Experiment 2	NA	NA	NA
8244	3/15/2024	2024-03-15T13:55:04Z	9.04	ph	21.4	Degree_C	Experiment 2	NA	NA	NA
8245	3/15/2024	2024-03-15T13:55:14Z	9.03	ph	21.4	Degree_C	Experiment 2	NA	NA	NA
8246	3/15/2024	2024-03-15T13:55:24Z	9.04	ph	21.5	Degree_C	Experiment 2	NA	NA	NA
8247	3/15/2024	2024-03-15T13:55:34Z	9.05	ph	21.5	Degree_C	Experiment 2	NA	NA	NA
8248	3/15/2024	2024-03-15T13:55:44Z	9.04	ph	21.5	Degree_C	Experiment 2	NA	NA	NA
8249	3/15/2024	2024-03-15T13:55:54Z	9.02	ph	21.5	Degree_C	Experiment 2	NA	NA	NA
8250	3/15/2024	2024-03-15T13:56:04Z	9.04	ph	21.5	Degree_C	Experiment 2	NA	NA	NA
8251	3/15/2024	2024-03-15T13:56:14Z	9.04	ph	21.5	Degree_C	Experiment 2	NA	NA	NA
8252	3/15/2024	2024-03-15T13:56:24Z	9.04	ph	21.5	Degree_C	Experiment 2	NA	NA	NA
8253	3/15/2024	2024-03-15T13:56:34Z	9.04	ph	21.6	Degree_C	Experiment 2	NA	NA	NA
8254	3/15/2024	2024-03-15T13:56:44Z	9.04	ph	21.6	Degree_C	Experiment 2	NA	NA	NA
8255	3/15/2024	2024-03-15T13:56:54Z	9.03	ph	21.6	Degree_C	Experiment 2	NA	NA	NA
8256	3/15/2024	2024-03-15T13:57:04Z	9.04	ph	21.6	Degree_C	Experiment 2	NA	NA	NA
8257	3/15/2024	2024-03-15T13:57:14Z	9.03	ph	21.7	Degree_C	Experiment 2	NA	NA	NA
8258	3/15/2024	2024-03-15T13:57:24Z	9.04	ph	21.7	Degree_C	Experiment 2	NA	NA	NA
8259	3/15/2024	2024-03-15T13:57:34Z	9.04	ph	21.7	Degree_C	Experiment 2	NA	NA	NA
8260	3/15/2024	2024-03-15T13:57:44Z	9.03	ph	21.7	Degree_C	Experiment 2	NA	NA	NA
8261	3/15/2024	2024-03-15T13:57:54Z	9.06	ph	21.7	Degree_C	Experiment 2	NA	NA	NA
8262	3/15/2024	2024-03-15T13:58:04Z	9.04	ph	21.7	Degree_C	Experiment 2	NA	NA	NA
8263	3/15/2024	2024-03-15T13:58:14Z	9.04	ph	21.8	Degree_C	Experiment 2	NA	NA	NA
8264	3/15/2024	2024-03-15T13:58:24Z	9.05	ph	21.8	Degree_C	Experiment 2	NA	NA	NA
8265	3/15/2024	2024-03-15T13:58:34Z	9.03	ph	21.8	Degree_C	Experiment 2	NA	NA	NA
8266	3/15/2024	2024-03-15T13:58:44Z	9.04	ph	21.8	Degree_C	Experiment 2	NA	NA	NA
8267	3/15/2024	2024-03-15T13:58:54Z	9.04	ph	21.8	Degree_C	Experiment 2	NA	NA	NA
8268	3/15/2024	2024-03-15T13:59:04Z	9.03	ph	21.9	Degree_C	Experiment 2	NA	NA	NA
8269	3/15/2024	2024-03-15T13:59:14Z	9.04	ph	21.9	Degree_C	Experiment 2	NA	NA	NA
8270	3/15/2024	2024-03-15T13:59:24Z	9.04	ph	21.9	Degree_C	Experiment 2	NA	NA	NA
8271	3/15/2024	2024-03-15T13:59:34Z	9.03	ph	21.9	Degree_C	Experiment 2	NA	NA	NA
8272	3/15/2024	2024-03-15T13:59:44Z	9.03	ph	21.9	Degree_C	Experiment 2	NA	NA	NA
8273	3/15/2024	2024-03-15T13:59:54Z	9.05	ph	22	Degree_C	Experiment 2	NA	NA	NA
8274	3/15/2024	2024-03-15T14:00:04Z	9.04	ph	22	Degree_C	Experiment 2	NA	NA	NA
8275	3/15/2024	2024-03-15T14:00:14Z	9.04	ph	22	Degree_C	Experiment 2	NA	NA	NA
8276	3/15/2024	2024-03-15T14:00:24Z	9.03	ph	22	Degree_C	Experiment 2	NA	NA	NA
8277	3/15/2024	2024-03-15T14:00:34Z	9.05	ph	22	Degree_C	Experiment 2	NA	NA	NA
8278	3/15/2024	2024-03-15T14:00:44Z	9.03	ph	22	Degree_C	Experiment 2	NA	NA	NA
8279	3/15/2024	2024-03-15T14:00:54Z	9.02	ph	22.1	Degree_C	Experiment 2	NA	NA	NA
8280	3/15/2024	2024-03-15T14:01:04Z	9.03	ph	22.1	Degree_C	Experiment 2	NA	NA	NA
8281	3/15/2024	2024-03-15T14:01:14Z	9.06	ph	22.1	Degree_C	Experiment 2	NA	NA	NA
8282	3/15/2024	2024-03-15T14:01:24Z	9.03	ph	22.1	Degree_C	Experiment 2	NA	NA	NA
8283	3/15/2024	2024-03-15T14:01:34Z	9.03	ph	22.1	Degree_C	Experiment 2	NA	NA	NA
8284	3/15/2024	2024-03-15T14:01:44Z	9.04	ph	22.1	Degree_C	Experiment 2	NA	NA	NA
8285	3/15/2024	2024-03-15T14:01:54Z	9.04	ph	22.2	Degree_C	Experiment 2	NA	NA	NA
8286	3/15/2024	2024-03-15T14:02:04Z	9.05	ph	22.2	Degree_C	Experiment 2	NA	NA	NA
8287	3/15/2024	2024-03-15T14:02:14Z	9.03	ph	22.2	Degree_C	Experiment 2	NA	NA	NA
8288	3/15/2024	2024-03-15T14:02:24Z	9.03	ph	22.2	Degree_C	Experiment 2	NA	NA	NA
8289	3/15/2024	2024-03-15T14:02:34Z	9.05	ph	22.2	Degree_C	Experiment 2	NA	NA	NA
8290	3/15/2024	2024-03-15T14:02:44Z	9.04	ph	22.2	Degree_C	Experiment 2	NA	NA	NA
8291	3/15/2024	2024-03-15T14:02:54Z	9.04	ph	22.3	Degree_C	Experiment 2	NA	NA	NA
8292	3/15/2024	2024-03-15T14:03:04Z	9.04	ph	22.3	Degree_C	Experiment 2	NA	NA	NA
8293	3/15/2024	2024-03-15T14:03:14Z	9.04	ph	22.3	Degree_C	Experiment 2	NA	NA	NA
8294	3/15/2024	2024-03-15T14:03:24Z	9.04	ph	22.3	Degree_C	Experiment 2	NA	NA	NA
8295	3/15/2024	2024-03-15T14:03:34Z	9.04	ph	22.3	Degree_C	Experiment 2	NA	NA	NA
8296	3/15/2024	2024-03-15T14:03:44Z	9.03	ph	22.3	Degree_C	Experiment 2	NA	NA	NA
8297	3/15/2024	2024-03-15T14:03:54Z	9.03	ph	22.4	Degree_C	Experiment 2	NA	NA	NA
8298	3/15/2024	2024-03-15T14:04:04Z	9.03	ph	22.4	Degree_C	Experiment 2	NA	NA	NA
8299	3/15/2024	2024-03-15T14:04:14Z	9.03	ph	22.5	Degree_C	Experiment 2	NA	NA	NA
8300	3/15/2024	2024-03-15T14:04:24Z	9.04	ph	22.4	Degree_C	Experiment 2	NA	NA	NA
8301	3/15/2024	2024-03-15T14:04:34Z	9.03	ph	22.4	Degree_C	Experiment 2	NA	NA	NA
8302	3/15/2024	2024-03-15T14:04:44Z	9.04	ph	22.5	Degree_C	Experiment 2	NA	NA	NA
8303	3/15/2024	2024-03-15T14:04:54Z	9.04	ph	22.5	Degree_C	Experiment 2	NA	NA	NA
8304	3/15/2024	2024-03-15T14:05:04Z	9.04	ph	22.5	Degree_C	Experiment 2	NA	NA	NA
8305	3/15/2024	2024-03-15T14:05:14Z	9.05	ph	22.5	Degree_C	Experiment 2	NA	NA	NA
8306	3/15/2024	2024-03-15T14:05:24Z	9.03	ph	22.6	Degree_C	Experiment 2	NA	NA	NA
8307	3/15/2024	2024-03-15T14:05:34Z	9.05	ph	22.6	Degree_C	Experiment 2	NA	NA	NA
8308	3/15/2024	2024-03-15T14:05:44Z	9.05	ph	22.6	Degree_C	Experiment 2	NA	NA	NA
8309	3/15/2024	2024-03-15T14:05:54Z	9.04	ph	22.6	Degree_C	Experiment 2	NA	NA	NA
8310	3/15/2024	2024-03-15T14:06:04Z	9.05	ph	22.6	Degree_C	Experiment 2	NA	NA	NA
8311	3/15/2024	2024-03-15T14:06:14Z	9.04	ph	22.6	Degree_C	Experiment 2	NA	NA	NA
8312	3/15/2024	2024-03-15T14:06:24Z	9.05	ph	22.7	Degree_C	Experiment 2	NA	NA	NA
8313	3/15/2024	2024-03-15T14:06:34Z	9.05	ph	22.6	Degree_C	Experiment 2	NA	NA	NA
8314	3/15/2024	2024-03-15T14:06:44Z	9.05	ph	22.7	Degree_C	Experiment 2	NA	NA	NA
8315	3/15/2024	2024-03-15T14:06:54Z	9.04	ph	22.7	Degree_C	Experiment 2	NA	NA	NA
8316	3/15/2024	2024-03-15T14:07:04Z	9.03	ph	22.7	Degree_C	Experiment 2	NA	NA	NA
8317	3/15/2024	2024-03-15T14:07:14Z	9.04	ph	22.8	Degree_C	Experiment 2	NA	NA	NA
8318	3/15/2024	2024-03-15T14:07:24Z	9.03	ph	22.7	Degree_C	Experiment 2	NA	NA	NA
8319	3/15/2024	2024-03-15T14:07:34Z	9.04	ph	22.8	Degree_C	Experiment 2	NA	NA	NA
8320	3/15/2024	2024-03-15T14:07:44Z	9.04	ph	22.8	Degree_C	Experiment 2	NA	NA	NA
8321	3/15/2024	2024-03-15T14:07:54Z	9.03	ph	22.8	Degree_C	Experiment 2	NA	NA	NA
8322	3/15/2024	2024-03-15T14:08:04Z	9.03	ph	22.8	Degree_C	Experiment 2	NA	NA	NA
8323	3/15/2024	2024-03-15T14:08:14Z	9.05	ph	22.9	Degree_C	Experiment 2	NA	NA	NA
8324	3/15/2024	2024-03-15T14:08:24Z	9.04	ph	22.8	Degree_C	Experiment 2	NA	NA	NA
8325	3/15/2024	2024-03-15T14:08:34Z	9.03	ph	22.9	Degree_C	Experiment 2	NA	NA	NA
8326	3/15/2024	2024-03-15T14:08:44Z	9.03	ph	22.9	Degree_C	Experiment 2	NA	NA	NA
8327	3/15/2024	2024-03-15T14:08:54Z	9.02	ph	22.9	Degree_C	Experiment 2	NA	NA	NA
8328	3/15/2024	2024-03-15T14:09:04Z	9.04	ph	22.9	Degree_C	Experiment 2	NA	NA	NA
8329	3/15/2024	2024-03-15T14:09:14Z	9.02	ph	23	Degree_C	Experiment 2	NA	NA	NA
8330	3/15/2024	2024-03-15T14:09:24Z	9.04	ph	22.9	Degree_C	Experiment 2	NA	NA	NA
8331	3/15/2024	2024-03-15T14:09:34Z	9.05	ph	23	Degree_C	Experiment 2	NA	NA	NA
8332	3/15/2024	2024-03-15T14:09:44Z	9.02	ph	23	Degree_C	Experiment 2	NA	NA	NA
8333	3/15/2024	2024-03-15T14:09:54Z	9.04	ph	23	Degree_C	Experiment 2	NA	NA	NA
8334	3/15/2024	2024-03-15T14:10:04Z	9.04	ph	23.1	Degree_C	Experiment 2	NA	NA	NA
8335	3/15/2024	2024-03-15T14:10:14Z	9.03	ph	23.1	Degree_C	Experiment 2	NA	NA	NA
8336	3/15/2024	2024-03-15T14:10:24Z	9.04	ph	23.1	Degree_C	Experiment 2	NA	NA	NA
8337	3/15/2024	2024-03-15T14:10:34Z	9.04	ph	23.1	Degree_C	Experiment 2	NA	NA	NA
8338	3/15/2024	2024-03-15T14:10:44Z	9.05	ph	23.1	Degree_C	Experiment 2	NA	NA	NA
8339	3/15/2024	2024-03-15T14:10:54Z	9.04	ph	23.2	Degree_C	Experiment 2	NA	NA	NA
8340	3/15/2024	2024-03-15T14:11:04Z	9.04	ph	23.2	Degree_C	Experiment 2	NA	NA	NA
8341	3/15/2024	2024-03-15T14:11:14Z	9.05	ph	23.1	Degree_C	Experiment 2	NA	NA	NA
8342	3/15/2024	2024-03-15T14:11:24Z	9.04	ph	23.2	Degree_C	Experiment 2	NA	NA	NA
8343	3/15/2024	2024-03-15T14:11:34Z	9.06	ph	23.2	Degree_C	Experiment 2	NA	NA	NA
8344	3/15/2024	2024-03-15T14:11:44Z	9.05	ph	23.2	Degree_C	Experiment 2	NA	NA	NA
8345	3/15/2024	2024-03-15T14:11:54Z	9.04	ph	23.2	Degree_C	Experiment 2	NA	NA	NA
8346	3/15/2024	2024-03-15T14:12:04Z	9.04	ph	23.3	Degree_C	Experiment 2	NA	NA	NA
8347	3/15/2024	2024-03-15T14:12:14Z	9.04	ph	23.3	Degree_C	Experiment 2	NA	NA	NA
8348	3/15/2024	2024-03-15T14:12:24Z	9.05	ph	23.3	Degree_C	Experiment 2	NA	NA	NA
8349	3/15/2024	2024-03-15T14:12:34Z	9.03	ph	23.3	Degree_C	Experiment 2	NA	NA	NA
8350	3/15/2024	2024-03-15T14:12:44Z	9.03	ph	23.3	Degree_C	Experiment 2	NA	NA	NA
8351	3/15/2024	2024-03-15T14:12:54Z	9.05	ph	23.4	Degree_C	Experiment 2	NA	NA	NA
8352	3/15/2024	2024-03-15T14:13:04Z	9.05	ph	23.3	Degree_C	Experiment 2	NA	NA	NA
8353	3/15/2024	2024-03-15T14:13:14Z	9.04	ph	23.4	Degree_C	Experiment 2	NA	NA	NA
8354	3/15/2024	2024-03-15T14:13:24Z	9.03	ph	23.4	Degree_C	Experiment 2	NA	NA	NA
8355	3/15/2024	2024-03-15T14:13:34Z	9.03	ph	23.4	Degree_C	Experiment 2	NA	NA	NA
8356	3/15/2024	2024-03-15T14:13:44Z	9.03	ph	23.4	Degree_C	Experiment 2	NA	NA	NA
8357	3/15/2024	2024-03-15T14:13:54Z	9.04	ph	23.4	Degree_C	Experiment 2	NA	NA	NA
8358	3/15/2024	2024-03-15T14:14:04Z	9.05	ph	23.5	Degree_C	Experiment 2	NA	NA	NA
8359	3/15/2024	2024-03-15T14:14:14Z	9.06	ph	23.5	Degree_C	Experiment 2	NA	NA	NA
8360	3/15/2024	2024-03-15T14:14:24Z	9.03	ph	23.5	Degree_C	Experiment 2	NA	NA	NA
8361	3/15/2024	2024-03-15T14:14:34Z	9.05	ph	23.5	Degree_C	Experiment 2	NA	NA	NA
8362	3/15/2024	2024-03-15T14:14:44Z	9.04	ph	23.5	Degree_C	Experiment 2	NA	NA	NA
8363	3/15/2024	2024-03-15T14:14:54Z	9.02	ph	23.6	Degree_C	Experiment 2	NA	NA	NA
8364	3/15/2024	2024-03-15T14:15:04Z	9.05	ph	23.6	Degree_C	Experiment 2	NA	NA	NA
8365	3/15/2024	2024-03-15T14:15:14Z	9.03	ph	23.6	Degree_C	Experiment 2	NA	NA	NA
8366	3/15/2024	2024-03-15T14:15:24Z	9.03	ph	23.5	Degree_C	Experiment 2	NA	NA	NA
8367	3/15/2024	2024-03-15T14:15:34Z	9.05	ph	23.6	Degree_C	Experiment 2	NA	NA	NA
8368	3/15/2024	2024-03-15T14:15:44Z	9.05	ph	23.6	Degree_C	Experiment 2	NA	NA	NA
8369	3/15/2024	2024-03-15T14:15:54Z	9.03	ph	23.6	Degree_C	Experiment 2	NA	NA	NA
8370	3/15/2024	2024-03-15T14:16:04Z	9.04	ph	23.7	Degree_C	Experiment 2	NA	NA	NA
8371	3/15/2024	2024-03-15T14:16:14Z	9.04	ph	23.7	Degree_C	Experiment 2	NA	NA	NA
8372	3/15/2024	2024-03-15T14:16:24Z	9.04	ph	23.7	Degree_C	Experiment 2	NA	NA	NA
8373	3/15/2024	2024-03-15T14:16:34Z	9.03	ph	23.7	Degree_C	Experiment 2	NA	NA	NA
8374	3/15/2024	2024-03-15T14:16:44Z	9.03	ph	23.7	Degree_C	Experiment 2	NA	NA	NA
8375	3/15/2024	2024-03-15T14:16:54Z	9.04	ph	23.7	Degree_C	Experiment 2	NA	NA	NA
8376	3/15/2024	2024-03-15T14:17:04Z	9.03	ph	23.8	Degree_C	Experiment 2	NA	NA	NA
8377	3/15/2024	2024-03-15T14:17:14Z	9.04	ph	23.8	Degree_C	Experiment 2	NA	NA	NA
8378	3/15/2024	2024-03-15T14:17:24Z	9.03	ph	23.8	Degree_C	Experiment 2	NA	NA	NA
8379	3/15/2024	2024-03-15T14:17:34Z	9.02	ph	23.8	Degree_C	Experiment 2	NA	NA	NA
8380	3/15/2024	2024-03-15T14:17:44Z	9.04	ph	23.8	Degree_C	Experiment 2	NA	NA	NA
8381	3/15/2024	2024-03-15T14:17:54Z	9.06	ph	23.8	Degree_C	Experiment 2	NA	NA	NA
8382	3/15/2024	2024-03-15T14:18:04Z	9.02	ph	23.8	Degree_C	Experiment 2	NA	NA	NA
8383	3/15/2024	2024-03-15T14:18:14Z	9.04	ph	23.9	Degree_C	Experiment 2	NA	NA	NA
8384	3/15/2024	2024-03-15T14:18:24Z	9.04	ph	23.9	Degree_C	Experiment 2	NA	NA	NA
8385	3/15/2024	2024-03-15T14:18:34Z	9.04	ph	23.9	Degree_C	Experiment 2	NA	NA	NA
8386	3/15/2024	2024-03-15T14:18:44Z	9.03	ph	23.9	Degree_C	Experiment 2	NA	NA	NA
8387	3/15/2024	2024-03-15T14:18:54Z	9.04	ph	24	Degree_C	Experiment 2	NA	NA	NA
8388	3/15/2024	2024-03-15T14:19:04Z	9.02	ph	24	Degree_C	Experiment 2	NA	NA	NA
8389	3/15/2024	2024-03-15T14:19:14Z	9.03	ph	24	Degree_C	Experiment 2	NA	NA	NA
8390	3/15/2024	2024-03-15T14:19:24Z	9.02	ph	24	Degree_C	Experiment 2	NA	NA	NA
8391	3/15/2024	2024-03-15T14:19:34Z	9.04	ph	24	Degree_C	Experiment 2	NA	NA	NA
8392	3/15/2024	2024-03-15T14:19:44Z	9.03	ph	24	Degree_C	Experiment 2	NA	NA	NA
8393	3/15/2024	2024-03-15T14:19:54Z	9.04	ph	24	Degree_C	Experiment 2	NA	NA	NA
8394	3/15/2024	2024-03-15T14:20:04Z	9.04	ph	24.1	Degree_C	Experiment 2	NA	NA	NA
8395	3/15/2024	2024-03-15T14:20:14Z	9.03	ph	24.1	Degree_C	Experiment 2	NA	NA	NA
8396	3/15/2024	2024-03-15T14:20:24Z	9.04	ph	24.1	Degree_C	Experiment 2	NA	NA	NA
8397	3/15/2024	2024-03-15T14:20:34Z	9.03	ph	24.1	Degree_C	Experiment 2	NA	NA	NA
8398	3/15/2024	2024-03-15T14:20:44Z	9.04	ph	24.1	Degree_C	Experiment 2	NA	NA	NA
8399	3/15/2024	2024-03-15T14:20:54Z	9.03	ph	24.2	Degree_C	Experiment 2	NA	NA	NA
8400	3/15/2024	2024-03-15T14:21:04Z	9.02	ph	24.2	Degree_C	Experiment 2	NA	NA	NA
8401	3/15/2024	2024-03-15T14:21:14Z	9.04	ph	24.2	Degree_C	Experiment 2	NA	NA	NA
8402	3/15/2024	2024-03-15T14:21:24Z	9.04	ph	24.2	Degree_C	Experiment 2	NA	NA	NA
8403	3/15/2024	2024-03-15T14:21:34Z	9.03	ph	24.2	Degree_C	Experiment 2	NA	NA	NA
8404	3/15/2024	2024-03-15T14:21:44Z	9.03	ph	24.2	Degree_C	Experiment 2	NA	NA	NA
8405	3/15/2024	2024-03-15T14:21:54Z	9.03	ph	24.3	Degree_C	Experiment 2	NA	NA	NA
8406	3/15/2024	2024-03-15T14:22:04Z	9.04	ph	24.3	Degree_C	Experiment 2	NA	NA	NA
8407	3/15/2024	2024-03-15T14:22:14Z	9.03	ph	24.3	Degree_C	Experiment 2	NA	NA	NA
8408	3/15/2024	2024-03-15T14:22:24Z	9.04	ph	24.3	Degree_C	Experiment 2	NA	NA	NA
8409	3/15/2024	2024-03-15T14:22:34Z	9.03	ph	24.3	Degree_C	Experiment 2	NA	NA	NA
8410	3/15/2024	2024-03-15T14:22:44Z	9.03	ph	24.3	Degree_C	Experiment 2	NA	NA	NA
8411	3/15/2024	2024-03-15T14:22:54Z	9.03	ph	24.4	Degree_C	Experiment 2	NA	NA	NA
8412	3/15/2024	2024-03-15T14:23:04Z	9.01	ph	24.4	Degree_C	Experiment 2	NA	NA	NA
8413	3/15/2024	2024-03-15T14:23:14Z	9.04	ph	24.4	Degree_C	Experiment 2	NA	NA	NA
8414	3/15/2024	2024-03-15T14:23:24Z	9.03	ph	24.4	Degree_C	Experiment 2	NA	NA	NA
8415	3/15/2024	2024-03-15T14:23:34Z	9.04	ph	24.4	Degree_C	Experiment 2	NA	NA	NA
8416	3/15/2024	2024-03-15T14:23:44Z	9.04	ph	24.5	Degree_C	Experiment 2	NA	NA	NA
8417	3/15/2024	2024-03-15T14:23:54Z	9.03	ph	24.5	Degree_C	Experiment 2	NA	NA	NA
8418	3/15/2024	2024-03-15T14:24:04Z	9.04	ph	24.5	Degree_C	Experiment 2	NA	NA	NA
8419	3/15/2024	2024-03-15T14:24:14Z	9.04	ph	24.5	Degree_C	Experiment 2	NA	NA	NA
8420	3/15/2024	2024-03-15T14:24:24Z	9.04	ph	24.5	Degree_C	Experiment 2	NA	NA	NA
8421	3/15/2024	2024-03-15T14:24:34Z	9.03	ph	24.5	Degree_C	Experiment 2	NA	NA	NA
8422	3/15/2024	2024-03-15T14:24:44Z	9.04	ph	24.6	Degree_C	Experiment 2	NA	NA	NA
8423	3/15/2024	2024-03-15T14:24:54Z	9.04	ph	24.6	Degree_C	Experiment 2	NA	NA	NA
8424	3/15/2024	2024-03-15T14:25:04Z	9.05	ph	24.6	Degree_C	Experiment 2	NA	NA	NA
8425	3/15/2024	2024-03-15T14:25:14Z	9.04	ph	24.6	Degree_C	Experiment 2	NA	NA	NA
8426	3/15/2024	2024-03-15T14:25:24Z	9.03	ph	24.6	Degree_C	Experiment 2	NA	NA	NA
8427	3/15/2024	2024-03-15T14:25:34Z	9.04	ph	24.6	Degree_C	Experiment 2	NA	NA	NA
8428	3/15/2024	2024-03-15T14:25:44Z	9.03	ph	24.7	Degree_C	Experiment 2	NA	NA	NA
8429	3/15/2024	2024-03-15T14:25:54Z	9.03	ph	24.7	Degree_C	Experiment 2	NA	NA	NA
8430	3/15/2024	2024-03-15T14:26:04Z	9.04	ph	24.7	Degree_C	Experiment 2	NA	NA	NA
8431	3/15/2024	2024-03-15T14:26:14Z	9.05	ph	24.7	Degree_C	Experiment 2	NA	NA	NA
8432	3/15/2024	2024-03-15T14:26:24Z	9.03	ph	24.7	Degree_C	Experiment 2	NA	NA	NA
8433	3/15/2024	2024-03-15T14:26:34Z	9.03	ph	24.7	Degree_C	Experiment 2	NA	NA	NA
8434	3/15/2024	2024-03-15T14:26:44Z	9.04	ph	24.8	Degree_C	Experiment 2	NA	NA	NA
8435	3/15/2024	2024-03-15T14:26:54Z	9.03	ph	24.8	Degree_C	Experiment 2	NA	NA	NA
8436	3/15/2024	2024-03-15T14:27:04Z	9.04	ph	24.8	Degree_C	Experiment 2	NA	NA	NA
8437	3/15/2024	2024-03-15T14:27:14Z	9.04	ph	24.8	Degree_C	Experiment 2	NA	NA	NA
8438	3/15/2024	2024-03-15T14:27:24Z	9.05	ph	24.8	Degree_C	Experiment 2	NA	NA	NA
8439	3/15/2024	2024-03-15T14:27:34Z	9.03	ph	24.8	Degree_C	Experiment 2	NA	NA	NA
8440	3/15/2024	2024-03-15T14:27:44Z	9.04	ph	24.9	Degree_C	Experiment 2	NA	NA	NA
8441	3/15/2024	2024-03-15T14:27:54Z	9.05	ph	24.9	Degree_C	Experiment 2	NA	NA	NA
8442	3/15/2024	2024-03-15T14:28:04Z	9.02	ph	24.9	Degree_C	Experiment 2	NA	NA	NA
8443	3/15/2024	2024-03-15T14:28:14Z	9.03	ph	24.9	Degree_C	Experiment 2	NA	NA	NA
8444	3/15/2024	2024-03-15T14:28:24Z	9.03	ph	25	Degree_C	Experiment 2	NA	NA	NA
8445	3/15/2024	2024-03-15T14:28:34Z	9.03	ph	25	Degree_C	Experiment 2	NA	NA	NA
8446	3/15/2024	2024-03-15T14:28:44Z	9.02	ph	25	Degree_C	Experiment 2	NA	NA	NA
8447	3/15/2024	2024-03-15T14:28:54Z	9.03	ph	25	Degree_C	Experiment 2	NA	NA	NA
8448	3/15/2024	2024-03-15T14:29:04Z	9.05	ph	25	Degree_C	Experiment 2	NA	NA	NA
8449	3/15/2024	2024-03-15T14:29:14Z	9.03	ph	25	Degree_C	Experiment 2	NA	NA	NA
8450	3/15/2024	2024-03-15T14:29:24Z	9.02	ph	25.1	Degree_C	Experiment 2	NA	NA	NA
8451	3/15/2024	2024-03-15T14:29:34Z	9.04	ph	25.1	Degree_C	Experiment 2	NA	NA	NA
8452	3/15/2024	2024-03-15T14:29:44Z	9.04	ph	25.1	Degree_C	Experiment 2	NA	NA	NA
8453	3/15/2024	2024-03-15T14:29:54Z	9.02	ph	25.1	Degree_C	Experiment 2	NA	NA	NA
8454	3/15/2024	2024-03-15T14:30:04Z	9.03	ph	25.1	Degree_C	Experiment 2	NA	NA	NA
8455	3/15/2024	2024-03-15T14:30:14Z	9.02	ph	25.1	Degree_C	Experiment 2	NA	NA	NA
8456	3/15/2024	2024-03-15T14:30:24Z	9.03	ph	25.1	Degree_C	Experiment 2	NA	NA	NA
8457	3/15/2024	2024-03-15T14:30:34Z	9.04	ph	25.2	Degree_C	Experiment 2	NA	NA	NA
8458	3/15/2024	2024-03-15T14:30:44Z	9.04	ph	25.2	Degree_C	Experiment 2	NA	NA	NA
8459	3/15/2024	2024-03-15T14:30:54Z	9.03	ph	25.2	Degree_C	Experiment 2	NA	NA	NA
8460	3/15/2024	2024-03-15T14:31:04Z	9.03	ph	25.2	Degree_C	Experiment 2	NA	NA	NA
8461	3/15/2024	2024-03-15T14:31:14Z	9.03	ph	25.2	Degree_C	Experiment 2	NA	NA	NA
8462	3/15/2024	2024-03-15T14:31:24Z	9.03	ph	25.2	Degree_C	Experiment 2	NA	NA	NA
8463	3/15/2024	2024-03-15T14:31:34Z	9.03	ph	25.3	Degree_C	Experiment 2	NA	NA	NA
8464	3/15/2024	2024-03-15T14:31:44Z	9.04	ph	25.3	Degree_C	Experiment 2	NA	NA	NA
8465	3/15/2024	2024-03-15T14:31:54Z	9.04	ph	25.3	Degree_C	Experiment 2	NA	NA	NA
8466	3/15/2024	2024-03-15T14:32:04Z	9.03	ph	25.3	Degree_C	Experiment 2	NA	NA	NA
8467	3/15/2024	2024-03-15T14:32:14Z	9.03	ph	25.3	Degree_C	Experiment 2	NA	NA	NA
8468	3/15/2024	2024-03-15T14:32:24Z	9.03	ph	25.3	Degree_C	Experiment 2	NA	NA	NA
8469	3/15/2024	2024-03-15T14:32:34Z	9.03	ph	25.4	Degree_C	Experiment 2	NA	NA	NA
8470	3/15/2024	2024-03-15T14:32:44Z	9.02	ph	25.4	Degree_C	Experiment 2	NA	NA	NA
8471	3/15/2024	2024-03-15T14:32:54Z	9.04	ph	25.4	Degree_C	Experiment 2	NA	NA	NA
8472	3/15/2024	2024-03-15T14:33:04Z	9.02	ph	25.4	Degree_C	Experiment 2	NA	NA	NA
8473	3/15/2024	2024-03-15T14:33:14Z	9.04	ph	25.4	Degree_C	Experiment 2	NA	NA	NA
8474	3/15/2024	2024-03-15T14:33:24Z	9.04	ph	25.5	Degree_C	Experiment 2	NA	NA	NA
8475	3/15/2024	2024-03-15T14:33:34Z	9.02	ph	25.5	Degree_C	Experiment 2	NA	NA	NA
8476	3/15/2024	2024-03-15T14:33:44Z	9.01	ph	25.5	Degree_C	Experiment 2	NA	NA	NA
8477	3/15/2024	2024-03-15T14:33:54Z	9.04	ph	25.5	Degree_C	Experiment 2	NA	NA	NA
8478	3/15/2024	2024-03-15T14:34:04Z	9.01	ph	25.5	Degree_C	Experiment 2	NA	NA	NA
8479	3/15/2024	2024-03-15T14:34:14Z	9.04	ph	25.5	Degree_C	Experiment 2	NA	NA	NA
8480	3/15/2024	2024-03-15T14:34:24Z	9.02	ph	25.6	Degree_C	Experiment 2	NA	NA	NA
8481	3/15/2024	2024-03-15T14:34:34Z	9.04	ph	25.6	Degree_C	Experiment 2	NA	NA	NA
8482	3/15/2024	2024-03-15T14:34:44Z	9.03	ph	25.6	Degree_C	Experiment 2	NA	NA	NA
