## Supplementary material for "Sustainable production of plastic-degrading enzymes in *Chlamydomonas pacifica*": all_data_merged_dataset.csv (part 13 of 21)

Position	Date	Time	Ch1_Value	Ch1_Unit	Ch2_Value	Ch2_unit	Experiment	Record Number	30-min PFD Avg	date
20868	3/16/2024	2024-03-17T00:59:04Z	9.88	ph	19.3	Degree_C	Experiment 2	NA	NA	NA
20869	3/16/2024	2024-03-17T00:59:14Z	9.88	ph	19.3	Degree_C	Experiment 2	NA	NA	NA
20870	3/16/2024	2024-03-17T00:59:24Z	9.88	ph	19.3	Degree_C	Experiment 2	NA	NA	NA
20871	3/16/2024	2024-03-17T00:59:34Z	9.88	ph	19.3	Degree_C	Experiment 2	NA	NA	NA
20872	3/16/2024	2024-03-17T00:59:44Z	9.89	ph	19.3	Degree_C	Experiment 2	NA	NA	NA
20873	3/16/2024	2024-03-17T00:59:54Z	9.88	ph	19.3	Degree_C	Experiment 2	NA	NA	NA
20874	3/16/2024	2024-03-17T01:00:04Z	9.88	ph	19.3	Degree_C	Experiment 2	NA	NA	NA
20875	3/16/2024	2024-03-17T01:00:14Z	9.87	ph	19.3	Degree_C	Experiment 2	NA	NA	NA
20876	3/16/2024	2024-03-17T01:00:24Z	9.88	ph	19.3	Degree_C	Experiment 2	NA	NA	NA
20877	3/16/2024	2024-03-17T01:00:34Z	9.89	ph	19.3	Degree_C	Experiment 2	NA	NA	NA
20878	3/16/2024	2024-03-17T01:00:44Z	9.88	ph	19.2	Degree_C	Experiment 2	NA	NA	NA
20879	3/16/2024	2024-03-17T01:00:54Z	9.88	ph	19.2	Degree_C	Experiment 2	NA	NA	NA
20880	3/16/2024	2024-03-17T01:01:04Z	9.88	ph	19.2	Degree_C	Experiment 2	NA	NA	NA
20881	3/16/2024	2024-03-17T01:01:14Z	9.88	ph	19.3	Degree_C	Experiment 2	NA	NA	NA
20882	3/16/2024	2024-03-17T01:01:24Z	9.88	ph	19.3	Degree_C	Experiment 2	NA	NA	NA
20883	3/16/2024	2024-03-17T01:01:34Z	9.89	ph	19.2	Degree_C	Experiment 2	NA	NA	NA
20884	3/16/2024	2024-03-17T01:01:44Z	9.88	ph	19.2	Degree_C	Experiment 2	NA	NA	NA
20885	3/16/2024	2024-03-17T01:01:54Z	9.88	ph	19.2	Degree_C	Experiment 2	NA	NA	NA
20886	3/16/2024	2024-03-17T01:02:04Z	9.88	ph	19.2	Degree_C	Experiment 2	NA	NA	NA
20887	3/16/2024	2024-03-17T01:02:14Z	9.88	ph	19.2	Degree_C	Experiment 2	NA	NA	NA
20888	3/16/2024	2024-03-17T01:02:24Z	9.88	ph	19.2	Degree_C	Experiment 2	NA	NA	NA
20889	3/16/2024	2024-03-17T01:02:34Z	9.88	ph	19.2	Degree_C	Experiment 2	NA	NA	NA
20890	3/16/2024	2024-03-17T01:02:44Z	9.89	ph	19.2	Degree_C	Experiment 2	NA	NA	NA
20891	3/16/2024	2024-03-17T01:02:54Z	9.88	ph	19.2	Degree_C	Experiment 2	NA	NA	NA
20892	3/16/2024	2024-03-17T01:03:04Z	9.88	ph	19.2	Degree_C	Experiment 2	NA	NA	NA
20893	3/16/2024	2024-03-17T01:03:14Z	9.88	ph	19.2	Degree_C	Experiment 2	NA	NA	NA
20894	3/16/2024	2024-03-17T01:03:24Z	9.88	ph	19.2	Degree_C	Experiment 2	NA	NA	NA
20895	3/16/2024	2024-03-17T01:03:34Z	9.89	ph	19.2	Degree_C	Experiment 2	NA	NA	NA
20896	3/16/2024	2024-03-17T01:03:44Z	9.88	ph	19.2	Degree_C	Experiment 2	NA	NA	NA
20897	3/16/2024	2024-03-17T01:03:54Z	9.88	ph	19.2	Degree_C	Experiment 2	NA	NA	NA
20898	3/16/2024	2024-03-17T01:04:04Z	9.88	ph	19.2	Degree_C	Experiment 2	NA	NA	NA
20899	3/16/2024	2024-03-17T01:04:14Z	9.88	ph	19.2	Degree_C	Experiment 2	NA	NA	NA
20900	3/16/2024	2024-03-17T01:04:24Z	9.88	ph	19.2	Degree_C	Experiment 2	NA	NA	NA
20901	3/16/2024	2024-03-17T01:04:34Z	9.88	ph	19.2	Degree_C	Experiment 2	NA	NA	NA
20902	3/16/2024	2024-03-17T01:04:44Z	9.88	ph	19.2	Degree_C	Experiment 2	NA	NA	NA
20903	3/16/2024	2024-03-17T01:04:54Z	9.88	ph	19.2	Degree_C	Experiment 2	NA	NA	NA
20904	3/16/2024	2024-03-17T01:05:04Z	9.88	ph	19.2	Degree_C	Experiment 2	NA	NA	NA
20905	3/16/2024	2024-03-17T01:05:14Z	9.87	ph	19.1	Degree_C	Experiment 2	NA	NA	NA
20906	3/16/2024	2024-03-17T01:05:24Z	9.87	ph	19.2	Degree_C	Experiment 2	NA	NA	NA
20907	3/16/2024	2024-03-17T01:05:34Z	9.88	ph	19.2	Degree_C	Experiment 2	NA	NA	NA
20908	3/16/2024	2024-03-17T01:05:44Z	9.87	ph	19.1	Degree_C	Experiment 2	NA	NA	NA
20909	3/16/2024	2024-03-17T01:05:54Z	9.88	ph	19.1	Degree_C	Experiment 2	NA	NA	NA
20910	3/16/2024	2024-03-17T01:06:04Z	9.88	ph	19.1	Degree_C	Experiment 2	NA	NA	NA
20911	3/16/2024	2024-03-17T01:06:14Z	9.88	ph	19.1	Degree_C	Experiment 2	NA	NA	NA
20912	3/16/2024	2024-03-17T01:06:24Z	9.87	ph	19.1	Degree_C	Experiment 2	NA	NA	NA
20913	3/16/2024	2024-03-17T01:06:34Z	9.88	ph	19.1	Degree_C	Experiment 2	NA	NA	NA
20914	3/16/2024	2024-03-17T01:06:44Z	9.88	ph	19.1	Degree_C	Experiment 2	NA	NA	NA
20915	3/16/2024	2024-03-17T01:06:54Z	9.87	ph	19.1	Degree_C	Experiment 2	NA	NA	NA
20916	3/16/2024	2024-03-17T01:07:04Z	9.88	ph	19.1	Degree_C	Experiment 2	NA	NA	NA
20917	3/16/2024	2024-03-17T01:07:14Z	9.87	ph	19.1	Degree_C	Experiment 2	NA	NA	NA
20918	3/16/2024	2024-03-17T01:07:24Z	9.87	ph	19.1	Degree_C	Experiment 2	NA	NA	NA
20919	3/16/2024	2024-03-17T01:07:34Z	9.87	ph	19.1	Degree_C	Experiment 2	NA	NA	NA
20920	3/16/2024	2024-03-17T01:07:44Z	9.86	ph	19.1	Degree_C	Experiment 2	NA	NA	NA
20921	3/16/2024	2024-03-17T01:07:54Z	9.87	ph	19.1	Degree_C	Experiment 2	NA	NA	NA
20922	3/16/2024	2024-03-17T01:08:04Z	9.88	ph	19.1	Degree_C	Experiment 2	NA	NA	NA
20923	3/16/2024	2024-03-17T01:08:14Z	9.88	ph	19.1	Degree_C	Experiment 2	NA	NA	NA
20924	3/16/2024	2024-03-17T01:08:24Z	9.87	ph	19.1	Degree_C	Experiment 2	NA	NA	NA
20925	3/16/2024	2024-03-17T01:08:34Z	9.88	ph	19.1	Degree_C	Experiment 2	NA	NA	NA
20926	3/16/2024	2024-03-17T01:08:44Z	9.87	ph	19.1	Degree_C	Experiment 2	NA	NA	NA
20927	3/16/2024	2024-03-17T01:08:54Z	9.87	ph	19.1	Degree_C	Experiment 2	NA	NA	NA
20928	3/16/2024	2024-03-17T01:09:04Z	9.87	ph	19.1	Degree_C	Experiment 2	NA	NA	NA
20929	3/16/2024	2024-03-17T01:09:14Z	9.87	ph	19.1	Degree_C	Experiment 2	NA	NA	NA
20930	3/16/2024	2024-03-17T01:09:24Z	9.87	ph	19.1	Degree_C	Experiment 2	NA	NA	NA
20931	3/16/2024	2024-03-17T01:09:34Z	9.87	ph	19.1	Degree_C	Experiment 2	NA	NA	NA
20932	3/16/2024	2024-03-17T01:09:44Z	9.88	ph	19.1	Degree_C	Experiment 2	NA	NA	NA
20933	3/16/2024	2024-03-17T01:09:54Z	9.87	ph	19.1	Degree_C	Experiment 2	NA	NA	NA
20934	3/16/2024	2024-03-17T01:10:04Z	9.88	ph	19.1	Degree_C	Experiment 2	NA	NA	NA
20935	3/16/2024	2024-03-17T01:10:14Z	9.87	ph	19	Degree_C	Experiment 2	NA	NA	NA
20936	3/16/2024	2024-03-17T01:10:24Z	9.87	ph	19.1	Degree_C	Experiment 2	NA	NA	NA
20937	3/16/2024	2024-03-17T01:10:34Z	9.87	ph	19.1	Degree_C	Experiment 2	NA	NA	NA
20938	3/16/2024	2024-03-17T01:10:44Z	9.87	ph	19	Degree_C	Experiment 2	NA	NA	NA
20939	3/16/2024	2024-03-17T01:10:54Z	9.87	ph	19.1	Degree_C	Experiment 2	NA	NA	NA
20940	3/16/2024	2024-03-17T01:11:04Z	9.87	ph	19	Degree_C	Experiment 2	NA	NA	NA
20941	3/16/2024	2024-03-17T01:11:14Z	9.87	ph	19	Degree_C	Experiment 2	NA	NA	NA
20942	3/16/2024	2024-03-17T01:11:24Z	9.86	ph	19.1	Degree_C	Experiment 2	NA	NA	NA
20943	3/16/2024	2024-03-17T01:11:34Z	9.87	ph	19	Degree_C	Experiment 2	NA	NA	NA
20944	3/16/2024	2024-03-17T01:11:44Z	9.87	ph	19	Degree_C	Experiment 2	NA	NA	NA
20945	3/16/2024	2024-03-17T01:11:54Z	9.87	ph	19	Degree_C	Experiment 2	NA	NA	NA
20946	3/16/2024	2024-03-17T01:12:04Z	9.87	ph	19	Degree_C	Experiment 2	NA	NA	NA
20947	3/16/2024	2024-03-17T01:12:14Z	9.87	ph	19	Degree_C	Experiment 2	NA	NA	NA
20948	3/16/2024	2024-03-17T01:12:24Z	9.87	ph	19	Degree_C	Experiment 2	NA	NA	NA
20949	3/16/2024	2024-03-17T01:12:34Z	9.87	ph	19	Degree_C	Experiment 2	NA	NA	NA
20950	3/16/2024	2024-03-17T01:12:44Z	9.86	ph	19	Degree_C	Experiment 2	NA	NA	NA
20951	3/16/2024	2024-03-17T01:12:54Z	9.87	ph	19	Degree_C	Experiment 2	NA	NA	NA
20952	3/16/2024	2024-03-17T01:13:04Z	9.87	ph	19	Degree_C	Experiment 2	NA	NA	NA
20953	3/16/2024	2024-03-17T01:13:14Z	9.87	ph	19	Degree_C	Experiment 2	NA	NA	NA
20954	3/16/2024	2024-03-17T01:13:24Z	9.87	ph	19	Degree_C	Experiment 2	NA	NA	NA
20955	3/16/2024	2024-03-17T01:13:34Z	9.87	ph	19	Degree_C	Experiment 2	NA	NA	NA
20956	3/16/2024	2024-03-17T01:13:44Z	9.87	ph	19	Degree_C	Experiment 2	NA	NA	NA
20957	3/16/2024	2024-03-17T01:13:54Z	9.87	ph	19	Degree_C	Experiment 2	NA	NA	NA
20958	3/16/2024	2024-03-17T01:14:04Z	9.87	ph	19	Degree_C	Experiment 2	NA	NA	NA
20959	3/16/2024	2024-03-17T01:14:14Z	9.86	ph	19	Degree_C	Experiment 2	NA	NA	NA
20960	3/16/2024	2024-03-17T01:14:24Z	9.87	ph	19	Degree_C	Experiment 2	NA	NA	NA
20961	3/16/2024	2024-03-17T01:14:34Z	9.86	ph	19	Degree_C	Experiment 2	NA	NA	NA
20962	3/16/2024	2024-03-17T01:14:44Z	9.87	ph	19	Degree_C	Experiment 2	NA	NA	NA
20963	3/16/2024	2024-03-17T01:14:54Z	9.87	ph	19	Degree_C	Experiment 2	NA	NA	NA
20964	3/16/2024	2024-03-17T01:15:04Z	9.86	ph	19	Degree_C	Experiment 2	NA	NA	NA
20965	3/16/2024	2024-03-17T01:15:14Z	9.86	ph	19	Degree_C	Experiment 2	NA	NA	NA
20966	3/16/2024	2024-03-17T01:15:24Z	9.86	ph	19	Degree_C	Experiment 2	NA	NA	NA
20967	3/16/2024	2024-03-17T01:15:34Z	9.87	ph	19	Degree_C	Experiment 2	NA	NA	NA
20968	3/16/2024	2024-03-17T01:15:44Z	9.86	ph	19	Degree_C	Experiment 2	NA	NA	NA
20969	3/16/2024	2024-03-17T01:15:54Z	9.87	ph	18.9	Degree_C	Experiment 2	NA	NA	NA
20970	3/16/2024	2024-03-17T01:16:04Z	9.87	ph	18.9	Degree_C	Experiment 2	NA	NA	NA
20971	3/16/2024	2024-03-17T01:16:14Z	9.87	ph	18.9	Degree_C	Experiment 2	NA	NA	NA
20972	3/16/2024	2024-03-17T01:16:24Z	9.87	ph	18.9	Degree_C	Experiment 2	NA	NA	NA
20973	3/16/2024	2024-03-17T01:16:34Z	9.87	ph	18.9	Degree_C	Experiment 2	NA	NA	NA
20974	3/16/2024	2024-03-17T01:16:44Z	9.86	ph	18.9	Degree_C	Experiment 2	NA	NA	NA
20975	3/16/2024	2024-03-17T01:16:54Z	9.86	ph	18.9	Degree_C	Experiment 2	NA	NA	NA
20976	3/16/2024	2024-03-17T01:17:04Z	9.87	ph	18.9	Degree_C	Experiment 2	NA	NA	NA
20977	3/16/2024	2024-03-17T01:17:14Z	9.86	ph	18.9	Degree_C	Experiment 2	NA	NA	NA
20978	3/16/2024	2024-03-17T01:17:24Z	9.87	ph	18.9	Degree_C	Experiment 2	NA	NA	NA
20979	3/16/2024	2024-03-17T01:17:34Z	9.86	ph	18.9	Degree_C	Experiment 2	NA	NA	NA
20980	3/16/2024	2024-03-17T01:17:44Z	9.86	ph	18.9	Degree_C	Experiment 2	NA	NA	NA
20981	3/16/2024	2024-03-17T01:17:54Z	9.87	ph	18.9	Degree_C	Experiment 2	NA	NA	NA
20982	3/16/2024	2024-03-17T01:18:04Z	9.86	ph	18.9	Degree_C	Experiment 2	NA	NA	NA
20983	3/16/2024	2024-03-17T01:18:14Z	9.87	ph	18.9	Degree_C	Experiment 2	NA	NA	NA
20984	3/16/2024	2024-03-17T01:18:24Z	9.87	ph	18.9	Degree_C	Experiment 2	NA	NA	NA
20985	3/16/2024	2024-03-17T01:18:34Z	9.86	ph	18.9	Degree_C	Experiment 2	NA	NA	NA
20986	3/16/2024	2024-03-17T01:18:44Z	9.87	ph	18.9	Degree_C	Experiment 2	NA	NA	NA
20987	3/16/2024	2024-03-17T01:18:54Z	9.87	ph	18.9	Degree_C	Experiment 2	NA	NA	NA
20988	3/16/2024	2024-03-17T01:19:04Z	9.86	ph	18.9	Degree_C	Experiment 2	NA	NA	NA
20989	3/16/2024	2024-03-17T01:19:14Z	9.87	ph	18.9	Degree_C	Experiment 2	NA	NA	NA
20990	3/16/2024	2024-03-17T01:19:24Z	9.86	ph	18.8	Degree_C	Experiment 2	NA	NA	NA
20991	3/16/2024	2024-03-17T01:19:34Z	9.86	ph	18.9	Degree_C	Experiment 2	NA	NA	NA
20992	3/16/2024	2024-03-17T01:19:44Z	9.85	ph	18.8	Degree_C	Experiment 2	NA	NA	NA
20993	3/16/2024	2024-03-17T01:19:54Z	9.86	ph	18.9	Degree_C	Experiment 2	NA	NA	NA
20994	3/16/2024	2024-03-17T01:20:04Z	9.86	ph	18.8	Degree_C	Experiment 2	NA	NA	NA
20995	3/16/2024	2024-03-17T01:20:14Z	9.87	ph	18.9	Degree_C	Experiment 2	NA	NA	NA
20996	3/16/2024	2024-03-17T01:20:24Z	9.85	ph	18.8	Degree_C	Experiment 2	NA	NA	NA
20997	3/16/2024	2024-03-17T01:20:34Z	9.86	ph	18.8	Degree_C	Experiment 2	NA	NA	NA
20998	3/16/2024	2024-03-17T01:20:44Z	9.86	ph	18.8	Degree_C	Experiment 2	NA	NA	NA
20999	3/16/2024	2024-03-17T01:20:54Z	9.86	ph	18.9	Degree_C	Experiment 2	NA	NA	NA
21000	3/16/2024	2024-03-17T01:21:04Z	9.86	ph	18.8	Degree_C	Experiment 2	NA	NA	NA
21001	3/16/2024	2024-03-17T01:21:14Z	9.86	ph	18.8	Degree_C	Experiment 2	NA	NA	NA
21002	3/16/2024	2024-03-17T01:21:24Z	9.86	ph	18.8	Degree_C	Experiment 2	NA	NA	NA
21003	3/16/2024	2024-03-17T01:21:34Z	9.85	ph	18.8	Degree_C	Experiment 2	NA	NA	NA
21004	3/16/2024	2024-03-17T01:21:44Z	9.86	ph	18.8	Degree_C	Experiment 2	NA	NA	NA
21005	3/16/2024	2024-03-17T01:21:54Z	9.85	ph	18.8	Degree_C	Experiment 2	NA	NA	NA
21006	3/16/2024	2024-03-17T01:22:04Z	9.85	ph	18.8	Degree_C	Experiment 2	NA	NA	NA
21007	3/16/2024	2024-03-17T01:22:14Z	9.86	ph	18.8	Degree_C	Experiment 2	NA	NA	NA
21008	3/16/2024	2024-03-17T01:22:24Z	9.86	ph	18.8	Degree_C	Experiment 2	NA	NA	NA
21009	3/16/2024	2024-03-17T01:22:34Z	9.86	ph	18.8	Degree_C	Experiment 2	NA	NA	NA
21010	3/16/2024	2024-03-17T01:22:44Z	9.86	ph	18.8	Degree_C	Experiment 2	NA	NA	NA
21011	3/16/2024	2024-03-17T01:22:54Z	9.85	ph	18.8	Degree_C	Experiment 2	NA	NA	NA
21012	3/16/2024	2024-03-17T01:23:04Z	9.86	ph	18.8	Degree_C	Experiment 2	NA	NA	NA
21013	3/16/2024	2024-03-17T01:23:14Z	9.86	ph	18.8	Degree_C	Experiment 2	NA	NA	NA
21014	3/16/2024	2024-03-17T01:23:24Z	9.86	ph	18.8	Degree_C	Experiment 2	NA	NA	NA
21015	3/16/2024	2024-03-17T01:23:34Z	9.85	ph	18.8	Degree_C	Experiment 2	NA	NA	NA
21016	3/16/2024	2024-03-17T01:23:44Z	9.85	ph	18.8	Degree_C	Experiment 2	NA	NA	NA
21017	3/16/2024	2024-03-17T01:23:54Z	9.87	ph	18.8	Degree_C	Experiment 2	NA	NA	NA
21018	3/16/2024	2024-03-17T01:24:04Z	9.86	ph	18.8	Degree_C	Experiment 2	NA	NA	NA
21019	3/16/2024	2024-03-17T01:24:14Z	9.85	ph	18.8	Degree_C	Experiment 2	NA	NA	NA
21020	3/16/2024	2024-03-17T01:24:24Z	9.85	ph	18.8	Degree_C	Experiment 2	NA	NA	NA
21021	3/16/2024	2024-03-17T01:24:34Z	9.86	ph	18.8	Degree_C	Experiment 2	NA	NA	NA
21022	3/16/2024	2024-03-17T01:24:44Z	9.85	ph	18.8	Degree_C	Experiment 2	NA	NA	NA
21023	3/16/2024	2024-03-17T01:24:54Z	9.86	ph	18.8	Degree_C	Experiment 2	NA	NA	NA
21024	3/16/2024	2024-03-17T01:25:04Z	9.85	ph	18.8	Degree_C	Experiment 2	NA	NA	NA
21025	3/16/2024	2024-03-17T01:25:14Z	9.85	ph	18.7	Degree_C	Experiment 2	NA	NA	NA
21026	3/16/2024	2024-03-17T01:25:24Z	9.86	ph	18.7	Degree_C	Experiment 2	NA	NA	NA
21027	3/16/2024	2024-03-17T01:25:34Z	9.86	ph	18.7	Degree_C	Experiment 2	NA	NA	NA
21028	3/16/2024	2024-03-17T01:25:44Z	9.85	ph	18.8	Degree_C	Experiment 2	NA	NA	NA
21029	3/16/2024	2024-03-17T01:25:54Z	9.86	ph	18.7	Degree_C	Experiment 2	NA	NA	NA
21030	3/16/2024	2024-03-17T01:26:04Z	9.86	ph	18.7	Degree_C	Experiment 2	NA	NA	NA
21031	3/16/2024	2024-03-17T01:26:14Z	9.86	ph	18.7	Degree_C	Experiment 2	NA	NA	NA
21032	3/16/2024	2024-03-17T01:26:24Z	9.85	ph	18.7	Degree_C	Experiment 2	NA	NA	NA
21033	3/16/2024	2024-03-17T01:26:34Z	9.85	ph	18.7	Degree_C	Experiment 2	NA	NA	NA
21034	3/16/2024	2024-03-17T01:26:44Z	9.86	ph	18.7	Degree_C	Experiment 2	NA	NA	NA
21035	3/16/2024	2024-03-17T01:26:54Z	9.85	ph	18.7	Degree_C	Experiment 2	NA	NA	NA
21036	3/16/2024	2024-03-17T01:27:04Z	9.85	ph	18.7	Degree_C	Experiment 2	NA	NA	NA
21037	3/16/2024	2024-03-17T01:27:14Z	9.85	ph	18.7	Degree_C	Experiment 2	NA	NA	NA
21038	3/16/2024	2024-03-17T01:27:24Z	9.86	ph	18.7	Degree_C	Experiment 2	NA	NA	NA
21039	3/16/2024	2024-03-17T01:27:34Z	9.86	ph	18.7	Degree_C	Experiment 2	NA	NA	NA
21040	3/16/2024	2024-03-17T01:27:44Z	9.86	ph	18.7	Degree_C	Experiment 2	NA	NA	NA
21041	3/16/2024	2024-03-17T01:27:54Z	9.85	ph	18.7	Degree_C	Experiment 2	NA	NA	NA
21042	3/16/2024	2024-03-17T01:28:04Z	9.86	ph	18.7	Degree_C	Experiment 2	NA	NA	NA
21043	3/16/2024	2024-03-17T01:28:14Z	9.85	ph	18.7	Degree_C	Experiment 2	NA	NA	NA
21044	3/16/2024	2024-03-17T01:28:24Z	9.85	ph	18.7	Degree_C	Experiment 2	NA	NA	NA
21045	3/16/2024	2024-03-17T01:28:34Z	9.85	ph	18.7	Degree_C	Experiment 2	NA	NA	NA
21046	3/16/2024	2024-03-17T01:28:44Z	9.86	ph	18.7	Degree_C	Experiment 2	NA	NA	NA
21047	3/16/2024	2024-03-17T01:28:54Z	9.84	ph	18.7	Degree_C	Experiment 2	NA	NA	NA
21048	3/16/2024	2024-03-17T01:29:04Z	9.85	ph	18.7	Degree_C	Experiment 2	NA	NA	NA
21049	3/16/2024	2024-03-17T01:29:14Z	9.84	ph	18.7	Degree_C	Experiment 2	NA	NA	NA
21050	3/16/2024	2024-03-17T01:29:24Z	9.85	ph	18.7	Degree_C	Experiment 2	NA	NA	NA
21051	3/16/2024	2024-03-17T01:29:34Z	9.85	ph	18.7	Degree_C	Experiment 2	NA	NA	NA
21052	3/16/2024	2024-03-17T01:29:44Z	9.86	ph	18.7	Degree_C	Experiment 2	NA	NA	NA
21053	3/16/2024	2024-03-17T01:29:54Z	9.85	ph	18.6	Degree_C	Experiment 2	NA	NA	NA
21054	3/16/2024	2024-03-17T01:30:04Z	9.85	ph	18.7	Degree_C	Experiment 2	NA	NA	NA
21055	3/16/2024	2024-03-17T01:30:14Z	9.85	ph	18.6	Degree_C	Experiment 2	NA	NA	NA
21056	3/16/2024	2024-03-17T01:30:24Z	9.85	ph	18.6	Degree_C	Experiment 2	NA	NA	NA
21057	3/16/2024	2024-03-17T01:30:34Z	9.85	ph	18.6	Degree_C	Experiment 2	NA	NA	NA
21058	3/16/2024	2024-03-17T01:30:44Z	9.85	ph	18.6	Degree_C	Experiment 2	NA	NA	NA
21059	3/16/2024	2024-03-17T01:30:54Z	9.84	ph	18.6	Degree_C	Experiment 2	NA	NA	NA
21060	3/16/2024	2024-03-17T01:31:04Z	9.84	ph	18.6	Degree_C	Experiment 2	NA	NA	NA
21061	3/16/2024	2024-03-17T01:31:14Z	9.84	ph	18.6	Degree_C	Experiment 2	NA	NA	NA
21062	3/16/2024	2024-03-17T01:31:24Z	9.85	ph	18.6	Degree_C	Experiment 2	NA	NA	NA
21063	3/16/2024	2024-03-17T01:31:34Z	9.85	ph	18.6	Degree_C	Experiment 2	NA	NA	NA
21064	3/16/2024	2024-03-17T01:31:44Z	9.85	ph	18.6	Degree_C	Experiment 2	NA	NA	NA
21065	3/16/2024	2024-03-17T01:31:54Z	9.85	ph	18.6	Degree_C	Experiment 2	NA	NA	NA
21066	3/16/2024	2024-03-17T01:32:04Z	9.85	ph	18.6	Degree_C	Experiment 2	NA	NA	NA
21067	3/16/2024	2024-03-17T01:32:14Z	9.85	ph	18.6	Degree_C	Experiment 2	NA	NA	NA
21068	3/16/2024	2024-03-17T01:32:24Z	9.85	ph	18.6	Degree_C	Experiment 2	NA	NA	NA
21069	3/16/2024	2024-03-17T01:32:34Z	9.85	ph	18.6	Degree_C	Experiment 2	NA	NA	NA
21070	3/16/2024	2024-03-17T01:32:44Z	9.84	ph	18.6	Degree_C	Experiment 2	NA	NA	NA
21071	3/16/2024	2024-03-17T01:32:54Z	9.85	ph	18.6	Degree_C	Experiment 2	NA	NA	NA
21072	3/16/2024	2024-03-17T01:33:04Z	9.85	ph	18.6	Degree_C	Experiment 2	NA	NA	NA
21073	3/16/2024	2024-03-17T01:33:14Z	9.85	ph	18.6	Degree_C	Experiment 2	NA	NA	NA
21074	3/16/2024	2024-03-17T01:33:24Z	9.84	ph	18.6	Degree_C	Experiment 2	NA	NA	NA
21075	3/16/2024	2024-03-17T01:33:34Z	9.84	ph	18.6	Degree_C	Experiment 2	NA	NA	NA
21076	3/16/2024	2024-03-17T01:33:44Z	9.84	ph	18.6	Degree_C	Experiment 2	NA	NA	NA
21077	3/16/2024	2024-03-17T01:33:54Z	9.84	ph	18.6	Degree_C	Experiment 2	NA	NA	NA
21078	3/16/2024	2024-03-17T01:34:04Z	9.85	ph	18.6	Degree_C	Experiment 2	NA	NA	NA
21079	3/16/2024	2024-03-17T01:34:14Z	9.85	ph	18.6	Degree_C	Experiment 2	NA	NA	NA
21080	3/16/2024	2024-03-17T01:34:24Z	9.85	ph	18.6	Degree_C	Experiment 2	NA	NA	NA
21081	3/16/2024	2024-03-17T01:34:34Z	9.84	ph	18.6	Degree_C	Experiment 2	NA	NA	NA
21082	3/16/2024	2024-03-17T01:34:44Z	9.84	ph	18.6	Degree_C	Experiment 2	NA	NA	NA
21083	3/16/2024	2024-03-17T01:34:54Z	9.84	ph	18.5	Degree_C	Experiment 2	NA	NA	NA
21084	3/16/2024	2024-03-17T01:35:04Z	9.84	ph	18.5	Degree_C	Experiment 2	NA	NA	NA
21085	3/16/2024	2024-03-17T01:35:14Z	9.84	ph	18.5	Degree_C	Experiment 2	NA	NA	NA
21086	3/16/2024	2024-03-17T01:35:24Z	9.84	ph	18.5	Degree_C	Experiment 2	NA	NA	NA
21087	3/16/2024	2024-03-17T01:35:34Z	9.85	ph	18.6	Degree_C	Experiment 2	NA	NA	NA
21088	3/16/2024	2024-03-17T01:35:44Z	9.85	ph	18.5	Degree_C	Experiment 2	NA	NA	NA
21089	3/16/2024	2024-03-17T01:35:54Z	9.84	ph	18.6	Degree_C	Experiment 2	NA	NA	NA
21090	3/16/2024	2024-03-17T01:36:04Z	9.85	ph	18.5	Degree_C	Experiment 2	NA	NA	NA
21091	3/16/2024	2024-03-17T01:36:14Z	9.85	ph	18.5	Degree_C	Experiment 2	NA	NA	NA
21092	3/16/2024	2024-03-17T01:36:24Z	9.84	ph	18.5	Degree_C	Experiment 2	NA	NA	NA
21093	3/16/2024	2024-03-17T01:36:34Z	9.84	ph	18.5	Degree_C	Experiment 2	NA	NA	NA
21094	3/16/2024	2024-03-17T01:36:44Z	9.84	ph	18.5	Degree_C	Experiment 2	NA	NA	NA
21095	3/16/2024	2024-03-17T01:36:54Z	9.85	ph	18.5	Degree_C	Experiment 2	NA	NA	NA
21096	3/16/2024	2024-03-17T01:37:04Z	9.84	ph	18.5	Degree_C	Experiment 2	NA	NA	NA
21097	3/16/2024	2024-03-17T01:37:14Z	9.84	ph	18.5	Degree_C	Experiment 2	NA	NA	NA
21098	3/16/2024	2024-03-17T01:37:24Z	9.84	ph	18.5	Degree_C	Experiment 2	NA	NA	NA
21099	3/16/2024	2024-03-17T01:37:34Z	9.84	ph	18.5	Degree_C	Experiment 2	NA	NA	NA
21100	3/16/2024	2024-03-17T01:37:44Z	9.84	ph	18.5	Degree_C	Experiment 2	NA	NA	NA
21101	3/16/2024	2024-03-17T01:37:54Z	9.85	ph	18.5	Degree_C	Experiment 2	NA	NA	NA
21102	3/16/2024	2024-03-17T01:38:04Z	9.85	ph	18.5	Degree_C	Experiment 2	NA	NA	NA
21103	3/16/2024	2024-03-17T01:38:14Z	9.84	ph	18.5	Degree_C	Experiment 2	NA	NA	NA
21104	3/16/2024	2024-03-17T01:38:24Z	9.84	ph	18.5	Degree_C	Experiment 2	NA	NA	NA
21105	3/16/2024	2024-03-17T01:38:34Z	9.84	ph	18.5	Degree_C	Experiment 2	NA	NA	NA
21106	3/16/2024	2024-03-17T01:38:44Z	9.84	ph	18.5	Degree_C	Experiment 2	NA	NA	NA
21107	3/16/2024	2024-03-17T01:38:54Z	9.84	ph	18.5	Degree_C	Experiment 2	NA	NA	NA
21108	3/16/2024	2024-03-17T01:39:04Z	9.84	ph	18.5	Degree_C	Experiment 2	NA	NA	NA
21109	3/16/2024	2024-03-17T01:39:14Z	9.83	ph	18.5	Degree_C	Experiment 2	NA	NA	NA
21110	3/16/2024	2024-03-17T01:39:24Z	9.84	ph	18.5	Degree_C	Experiment 2	NA	NA	NA
21111	3/16/2024	2024-03-17T01:39:34Z	9.84	ph	18.5	Degree_C	Experiment 2	NA	NA	NA
21112	3/16/2024	2024-03-17T01:39:44Z	9.83	ph	18.5	Degree_C	Experiment 2	NA	NA	NA
21113	3/16/2024	2024-03-17T01:39:54Z	9.84	ph	18.5	Degree_C	Experiment 2	NA	NA	NA
21114	3/16/2024	2024-03-17T01:40:04Z	9.84	ph	18.5	Degree_C	Experiment 2	NA	NA	NA
21115	3/16/2024	2024-03-17T01:40:14Z	9.84	ph	18.5	Degree_C	Experiment 2	NA	NA	NA
21116	3/16/2024	2024-03-17T01:40:24Z	9.84	ph	18.4	Degree_C	Experiment 2	NA	NA	NA
21117	3/16/2024	2024-03-17T01:40:34Z	9.84	ph	18.5	Degree_C	Experiment 2	NA	NA	NA
21118	3/16/2024	2024-03-17T01:40:44Z	9.84	ph	18.5	Degree_C	Experiment 2	NA	NA	NA
21119	3/16/2024	2024-03-17T01:40:54Z	9.84	ph	18.4	Degree_C	Experiment 2	NA	NA	NA
21120	3/16/2024	2024-03-17T01:41:04Z	9.84	ph	18.5	Degree_C	Experiment 2	NA	NA	NA
21121	3/16/2024	2024-03-17T01:41:14Z	9.84	ph	18.5	Degree_C	Experiment 2	NA	NA	NA
21122	3/16/2024	2024-03-17T01:41:24Z	9.84	ph	18.4	Degree_C	Experiment 2	NA	NA	NA
21123	3/16/2024	2024-03-17T01:41:34Z	9.84	ph	18.4	Degree_C	Experiment 2	NA	NA	NA
21124	3/16/2024	2024-03-17T01:41:44Z	9.83	ph	18.4	Degree_C	Experiment 2	NA	NA	NA
21125	3/16/2024	2024-03-17T01:41:54Z	9.83	ph	18.4	Degree_C	Experiment 2	NA	NA	NA
21126	3/16/2024	2024-03-17T01:42:04Z	9.84	ph	18.4	Degree_C	Experiment 2	NA	NA	NA
21127	3/16/2024	2024-03-17T01:42:14Z	9.83	ph	18.4	Degree_C	Experiment 2	NA	NA	NA
21128	3/16/2024	2024-03-17T01:42:24Z	9.83	ph	18.4	Degree_C	Experiment 2	NA	NA	NA
21129	3/16/2024	2024-03-17T01:42:34Z	9.84	ph	18.4	Degree_C	Experiment 2	NA	NA	NA
21130	3/16/2024	2024-03-17T01:42:44Z	9.84	ph	18.4	Degree_C	Experiment 2	NA	NA	NA
21131	3/16/2024	2024-03-17T01:42:54Z	9.84	ph	18.4	Degree_C	Experiment 2	NA	NA	NA
21132	3/16/2024	2024-03-17T01:43:04Z	9.83	ph	18.4	Degree_C	Experiment 2	NA	NA	NA
21133	3/16/2024	2024-03-17T01:43:14Z	9.84	ph	18.4	Degree_C	Experiment 2	NA	NA	NA
21134	3/16/2024	2024-03-17T01:43:24Z	9.84	ph	18.4	Degree_C	Experiment 2	NA	NA	NA
21135	3/16/2024	2024-03-17T01:43:34Z	9.83	ph	18.4	Degree_C	Experiment 2	NA	NA	NA
21136	3/16/2024	2024-03-17T01:43:44Z	9.83	ph	18.4	Degree_C	Experiment 2	NA	NA	NA
21137	3/16/2024	2024-03-17T01:43:54Z	9.84	ph	18.4	Degree_C	Experiment 2	NA	NA	NA
21138	3/16/2024	2024-03-17T01:44:04Z	9.83	ph	18.4	Degree_C	Experiment 2	NA	NA	NA
21139	3/16/2024	2024-03-17T01:44:14Z	9.84	ph	18.4	Degree_C	Experiment 2	NA	NA	NA
21140	3/16/2024	2024-03-17T01:44:24Z	9.84	ph	18.4	Degree_C	Experiment 2	NA	NA	NA
21141	3/16/2024	2024-03-17T01:44:34Z	9.84	ph	18.4	Degree_C	Experiment 2	NA	NA	NA
21142	3/16/2024	2024-03-17T01:44:44Z	9.83	ph	18.4	Degree_C	Experiment 2	NA	NA	NA
21143	3/16/2024	2024-03-17T01:44:54Z	9.83	ph	18.4	Degree_C	Experiment 2	NA	NA	NA
21144	3/16/2024	2024-03-17T01:45:04Z	9.83	ph	18.4	Degree_C	Experiment 2	NA	NA	NA
21145	3/16/2024	2024-03-17T01:45:14Z	9.84	ph	18.4	Degree_C	Experiment 2	NA	NA	NA
21146	3/16/2024	2024-03-17T01:45:24Z	9.83	ph	18.4	Degree_C	Experiment 2	NA	NA	NA
21147	3/16/2024	2024-03-17T01:45:34Z	9.83	ph	18.3	Degree_C	Experiment 2	NA	NA	NA
21148	3/16/2024	2024-03-17T01:45:44Z	9.84	ph	18.4	Degree_C	Experiment 2	NA	NA	NA
21149	3/16/2024	2024-03-17T01:45:54Z	9.83	ph	18.4	Degree_C	Experiment 2	NA	NA	NA
21150	3/16/2024	2024-03-17T01:46:04Z	9.84	ph	18.4	Degree_C	Experiment 2	NA	NA	NA
21151	3/16/2024	2024-03-17T01:46:14Z	9.83	ph	18.3	Degree_C	Experiment 2	NA	NA	NA
21152	3/16/2024	2024-03-17T01:46:24Z	9.83	ph	18.4	Degree_C	Experiment 2	NA	NA	NA
21153	3/16/2024	2024-03-17T01:46:34Z	9.84	ph	18.3	Degree_C	Experiment 2	NA	NA	NA
21154	3/16/2024	2024-03-17T01:46:44Z	9.84	ph	18.3	Degree_C	Experiment 2	NA	NA	NA
21155	3/16/2024	2024-03-17T01:46:54Z	9.83	ph	18.4	Degree_C	Experiment 2	NA	NA	NA
21156	3/16/2024	2024-03-17T01:47:04Z	9.83	ph	18.3	Degree_C	Experiment 2	NA	NA	NA
21157	3/16/2024	2024-03-17T01:47:14Z	9.83	ph	18.3	Degree_C	Experiment 2	NA	NA	NA
21158	3/16/2024	2024-03-17T01:47:24Z	9.83	ph	18.3	Degree_C	Experiment 2	NA	NA	NA
21159	3/16/2024	2024-03-17T01:47:34Z	9.84	ph	18.3	Degree_C	Experiment 2	NA	NA	NA
21160	3/16/2024	2024-03-17T01:47:44Z	9.83	ph	18.3	Degree_C	Experiment 2	NA	NA	NA
21161	3/16/2024	2024-03-17T01:47:54Z	9.83	ph	18.3	Degree_C	Experiment 2	NA	NA	NA
21162	3/16/2024	2024-03-17T01:48:04Z	9.84	ph	18.3	Degree_C	Experiment 2	NA	NA	NA
21163	3/16/2024	2024-03-17T01:48:14Z	9.83	ph	18.3	Degree_C	Experiment 2	NA	NA	NA
21164	3/16/2024	2024-03-17T01:48:24Z	9.84	ph	18.3	Degree_C	Experiment 2	NA	NA	NA
21165	3/16/2024	2024-03-17T01:48:34Z	9.83	ph	18.3	Degree_C	Experiment 2	NA	NA	NA
21166	3/16/2024	2024-03-17T01:48:44Z	9.83	ph	18.3	Degree_C	Experiment 2	NA	NA	NA
21167	3/16/2024	2024-03-17T01:48:54Z	9.83	ph	18.3	Degree_C	Experiment 2	NA	NA	NA
21168	3/16/2024	2024-03-17T01:49:04Z	9.82	ph	18.3	Degree_C	Experiment 2	NA	NA	NA
21169	3/16/2024	2024-03-17T01:49:14Z	9.83	ph	18.3	Degree_C	Experiment 2	NA	NA	NA
21170	3/16/2024	2024-03-17T01:49:24Z	9.83	ph	18.3	Degree_C	Experiment 2	NA	NA	NA
21171	3/16/2024	2024-03-17T01:49:34Z	9.83	ph	18.3	Degree_C	Experiment 2	NA	NA	NA
21172	3/16/2024	2024-03-17T01:49:44Z	9.83	ph	18.3	Degree_C	Experiment 2	NA	NA	NA
21173	3/16/2024	2024-03-17T01:49:54Z	9.82	ph	18.3	Degree_C	Experiment 2	NA	NA	NA
21174	3/16/2024	2024-03-17T01:50:04Z	9.83	ph	18.3	Degree_C	Experiment 2	NA	NA	NA
21175	3/16/2024	2024-03-17T01:50:14Z	9.82	ph	18.3	Degree_C	Experiment 2	NA	NA	NA
21176	3/16/2024	2024-03-17T01:50:24Z	9.83	ph	18.3	Degree_C	Experiment 2	NA	NA	NA
21177	3/16/2024	2024-03-17T01:50:34Z	9.82	ph	18.3	Degree_C	Experiment 2	NA	NA	NA
21178	3/16/2024	2024-03-17T01:50:44Z	9.83	ph	18.3	Degree_C	Experiment 2	NA	NA	NA
21179	3/16/2024	2024-03-17T01:50:54Z	9.83	ph	18.3	Degree_C	Experiment 2	NA	NA	NA
21180	3/16/2024	2024-03-17T01:51:04Z	9.83	ph	18.3	Degree_C	Experiment 2	NA	NA	NA
21181	3/16/2024	2024-03-17T01:51:14Z	9.82	ph	18.3	Degree_C	Experiment 2	NA	NA	NA
21182	3/16/2024	2024-03-17T01:51:24Z	9.82	ph	18.3	Degree_C	Experiment 2	NA	NA	NA
21183	3/16/2024	2024-03-17T01:51:34Z	9.83	ph	18.3	Degree_C	Experiment 2	NA	NA	NA
21184	3/16/2024	2024-03-17T01:51:44Z	9.83	ph	18.3	Degree_C	Experiment 2	NA	NA	NA
21185	3/16/2024	2024-03-17T01:51:54Z	9.83	ph	18.2	Degree_C	Experiment 2	NA	NA	NA
21186	3/16/2024	2024-03-17T01:52:04Z	9.83	ph	18.3	Degree_C	Experiment 2	NA	NA	NA
21187	3/16/2024	2024-03-17T01:52:14Z	9.82	ph	18.3	Degree_C	Experiment 2	NA	NA	NA
21188	3/16/2024	2024-03-17T01:52:24Z	9.82	ph	18.3	Degree_C	Experiment 2	NA	NA	NA
21189	3/16/2024	2024-03-17T01:52:34Z	9.82	ph	18.2	Degree_C	Experiment 2	NA	NA	NA
21190	3/16/2024	2024-03-17T01:52:44Z	9.82	ph	18.2	Degree_C	Experiment 2	NA	NA	NA
21191	3/16/2024	2024-03-17T01:52:54Z	9.82	ph	18.2	Degree_C	Experiment 2	NA	NA	NA
21192	3/16/2024	2024-03-17T01:53:04Z	9.83	ph	18.2	Degree_C	Experiment 2	NA	NA	NA
21193	3/16/2024	2024-03-17T01:53:14Z	9.82	ph	18.2	Degree_C	Experiment 2	NA	NA	NA
21194	3/16/2024	2024-03-17T01:53:24Z	9.82	ph	18.2	Degree_C	Experiment 2	NA	NA	NA
21195	3/16/2024	2024-03-17T01:53:34Z	9.82	ph	18.2	Degree_C	Experiment 2	NA	NA	NA
21196	3/16/2024	2024-03-17T01:53:44Z	9.82	ph	18.2	Degree_C	Experiment 2	NA	NA	NA
21197	3/16/2024	2024-03-17T01:53:54Z	9.82	ph	18.2	Degree_C	Experiment 2	NA	NA	NA
21198	3/16/2024	2024-03-17T01:54:04Z	9.83	ph	18.2	Degree_C	Experiment 2	NA	NA	NA
21199	3/16/2024	2024-03-17T01:54:14Z	9.82	ph	18.2	Degree_C	Experiment 2	NA	NA	NA
21200	3/16/2024	2024-03-17T01:54:24Z	9.83	ph	18.2	Degree_C	Experiment 2	NA	NA	NA
21201	3/16/2024	2024-03-17T01:54:34Z	9.82	ph	18.2	Degree_C	Experiment 2	NA	NA	NA
21202	3/16/2024	2024-03-17T01:54:44Z	9.83	ph	18.2	Degree_C	Experiment 2	NA	NA	NA
21203	3/16/2024	2024-03-17T01:54:54Z	9.82	ph	18.2	Degree_C	Experiment 2	NA	NA	NA
21204	3/16/2024	2024-03-17T01:55:04Z	9.83	ph	18.2	Degree_C	Experiment 2	NA	NA	NA
21205	3/16/2024	2024-03-17T01:55:14Z	9.83	ph	18.2	Degree_C	Experiment 2	NA	NA	NA
21206	3/16/2024	2024-03-17T01:55:24Z	9.82	ph	18.2	Degree_C	Experiment 2	NA	NA	NA
21207	3/16/2024	2024-03-17T01:55:34Z	9.83	ph	18.2	Degree_C	Experiment 2	NA	NA	NA
21208	3/16/2024	2024-03-17T01:55:44Z	9.82	ph	18.2	Degree_C	Experiment 2	NA	NA	NA
21209	3/16/2024	2024-03-17T01:55:54Z	9.82	ph	18.2	Degree_C	Experiment 2	NA	NA	NA
21210	3/16/2024	2024-03-17T01:56:04Z	9.82	ph	18.2	Degree_C	Experiment 2	NA	NA	NA
21211	3/16/2024	2024-03-17T01:56:14Z	9.82	ph	18.2	Degree_C	Experiment 2	NA	NA	NA
21212	3/16/2024	2024-03-17T01:56:24Z	9.82	ph	18.2	Degree_C	Experiment 2	NA	NA	NA
21213	3/16/2024	2024-03-17T01:56:34Z	9.82	ph	18.2	Degree_C	Experiment 2	NA	NA	NA
21214	3/16/2024	2024-03-17T01:56:44Z	9.82	ph	18.2	Degree_C	Experiment 2	NA	NA	NA
21215	3/16/2024	2024-03-17T01:56:54Z	9.82	ph	18.2	Degree_C	Experiment 2	NA	NA	NA
21216	3/16/2024	2024-03-17T01:57:04Z	9.82	ph	18.2	Degree_C	Experiment 2	NA	NA	NA
21217	3/16/2024	2024-03-17T01:57:14Z	9.82	ph	18.2	Degree_C	Experiment 2	NA	NA	NA
21218	3/16/2024	2024-03-17T01:57:24Z	9.82	ph	18.1	Degree_C	Experiment 2	NA	NA	NA
21219	3/16/2024	2024-03-17T01:57:34Z	9.82	ph	18.1	Degree_C	Experiment 2	NA	NA	NA
21220	3/16/2024	2024-03-17T01:57:44Z	9.83	ph	18.1	Degree_C	Experiment 2	NA	NA	NA
21221	3/16/2024	2024-03-17T01:57:54Z	9.82	ph	18.1	Degree_C	Experiment 2	NA	NA	NA
21222	3/16/2024	2024-03-17T01:58:04Z	9.82	ph	18.1	Degree_C	Experiment 2	NA	NA	NA
21223	3/16/2024	2024-03-17T01:58:14Z	9.81	ph	18.1	Degree_C	Experiment 2	NA	NA	NA
21224	3/16/2024	2024-03-17T01:58:24Z	9.82	ph	18.1	Degree_C	Experiment 2	NA	NA	NA
21225	3/16/2024	2024-03-17T01:58:34Z	9.82	ph	18.2	Degree_C	Experiment 2	NA	NA	NA
21226	3/16/2024	2024-03-17T01:58:44Z	9.82	ph	18.1	Degree_C	Experiment 2	NA	NA	NA
21227	3/16/2024	2024-03-17T01:58:54Z	9.82	ph	18.1	Degree_C	Experiment 2	NA	NA	NA
21228	3/16/2024	2024-03-17T01:59:04Z	9.82	ph	18.1	Degree_C	Experiment 2	NA	NA	NA
21229	3/16/2024	2024-03-17T01:59:14Z	9.82	ph	18.1	Degree_C	Experiment 2	NA	NA	NA
21230	3/16/2024	2024-03-17T01:59:24Z	9.82	ph	18.1	Degree_C	Experiment 2	NA	NA	NA
21231	3/16/2024	2024-03-17T01:59:34Z	9.82	ph	18.1	Degree_C	Experiment 2	NA	NA	NA
21232	3/16/2024	2024-03-17T01:59:44Z	9.82	ph	18.1	Degree_C	Experiment 2	NA	NA	NA
21233	3/16/2024	2024-03-17T01:59:54Z	9.82	ph	18.1	Degree_C	Experiment 2	NA	NA	NA
21234	3/16/2024	2024-03-17T02:00:04Z	9.83	ph	18.1	Degree_C	Experiment 2	NA	NA	NA
21235	3/16/2024	2024-03-17T02:00:14Z	9.82	ph	18.1	Degree_C	Experiment 2	NA	NA	NA
21236	3/16/2024	2024-03-17T02:00:24Z	9.81	ph	18.1	Degree_C	Experiment 2	NA	NA	NA
21237	3/16/2024	2024-03-17T02:00:34Z	9.81	ph	18.1	Degree_C	Experiment 2	NA	NA	NA
21238	3/16/2024	2024-03-17T02:00:44Z	9.81	ph	18.1	Degree_C	Experiment 2	NA	NA	NA
21239	3/16/2024	2024-03-17T02:00:54Z	9.81	ph	18.1	Degree_C	Experiment 2	NA	NA	NA
21240	3/16/2024	2024-03-17T02:01:04Z	9.82	ph	18.1	Degree_C	Experiment 2	NA	NA	NA
21241	3/16/2024	2024-03-17T02:01:14Z	9.81	ph	18.1	Degree_C	Experiment 2	NA	NA	NA
21242	3/16/2024	2024-03-17T02:01:24Z	9.82	ph	18.1	Degree_C	Experiment 2	NA	NA	NA
21243	3/16/2024	2024-03-17T02:01:34Z	9.81	ph	18.1	Degree_C	Experiment 2	NA	NA	NA
21244	3/16/2024	2024-03-17T02:01:44Z	9.81	ph	18.1	Degree_C	Experiment 2	NA	NA	NA
21245	3/16/2024	2024-03-17T02:01:54Z	9.81	ph	18.1	Degree_C	Experiment 2	NA	NA	NA
21246	3/16/2024	2024-03-17T02:02:04Z	9.81	ph	18.1	Degree_C	Experiment 2	NA	NA	NA
21247	3/16/2024	2024-03-17T02:02:14Z	9.81	ph	18.1	Degree_C	Experiment 2	NA	NA	NA
21248	3/16/2024	2024-03-17T02:02:24Z	9.81	ph	18.1	Degree_C	Experiment 2	NA	NA	NA
21249	3/16/2024	2024-03-17T02:02:34Z	9.81	ph	18	Degree_C	Experiment 2	NA	NA	NA
21250	3/16/2024	2024-03-17T02:02:44Z	9.8	ph	18	Degree_C	Experiment 2	NA	NA	NA
21251	3/16/2024	2024-03-17T02:02:54Z	9.82	ph	18.1	Degree_C	Experiment 2	NA	NA	NA
21252	3/16/2024	2024-03-17T02:03:04Z	9.81	ph	18	Degree_C	Experiment 2	NA	NA	NA
21253	3/16/2024	2024-03-17T02:03:14Z	9.82	ph	18.1	Degree_C	Experiment 2	NA	NA	NA
21254	3/16/2024	2024-03-17T02:03:24Z	9.82	ph	18	Degree_C	Experiment 2	NA	NA	NA
21255	3/16/2024	2024-03-17T02:03:34Z	9.81	ph	18	Degree_C	Experiment 2	NA	NA	NA
21256	3/16/2024	2024-03-17T02:03:44Z	9.81	ph	18	Degree_C	Experiment 2	NA	NA	NA
21257	3/16/2024	2024-03-17T02:03:54Z	9.81	ph	18	Degree_C	Experiment 2	NA	NA	NA
21258	3/16/2024	2024-03-17T02:04:04Z	9.81	ph	18	Degree_C	Experiment 2	NA	NA	NA
21259	3/16/2024	2024-03-17T02:04:14Z	9.82	ph	18	Degree_C	Experiment 2	NA	NA	NA
21260	3/16/2024	2024-03-17T02:04:24Z	9.82	ph	18	Degree_C	Experiment 2	NA	NA	NA
21261	3/16/2024	2024-03-17T02:04:34Z	9.82	ph	18	Degree_C	Experiment 2	NA	NA	NA
21262	3/16/2024	2024-03-17T02:04:44Z	9.82	ph	18	Degree_C	Experiment 2	NA	NA	NA
21263	3/16/2024	2024-03-17T02:04:54Z	9.81	ph	18	Degree_C	Experiment 2	NA	NA	NA
21264	3/16/2024	2024-03-17T02:05:04Z	9.82	ph	18	Degree_C	Experiment 2	NA	NA	NA
21265	3/16/2024	2024-03-17T02:05:14Z	9.81	ph	18	Degree_C	Experiment 2	NA	NA	NA
21266	3/16/2024	2024-03-17T02:05:24Z	9.81	ph	18	Degree_C	Experiment 2	NA	NA	NA
21267	3/16/2024	2024-03-17T02:05:34Z	9.81	ph	18	Degree_C	Experiment 2	NA	NA	NA
21268	3/16/2024	2024-03-17T02:05:44Z	9.81	ph	18	Degree_C	Experiment 2	NA	NA	NA
21269	3/16/2024	2024-03-17T02:05:54Z	9.81	ph	18	Degree_C	Experiment 2	NA	NA	NA
21270	3/16/2024	2024-03-17T02:06:04Z	9.81	ph	18	Degree_C	Experiment 2	NA	NA	NA
21271	3/16/2024	2024-03-17T02:06:14Z	9.81	ph	18	Degree_C	Experiment 2	NA	NA	NA
21272	3/16/2024	2024-03-17T02:06:24Z	9.81	ph	18	Degree_C	Experiment 2	NA	NA	NA
21273	3/16/2024	2024-03-17T02:06:34Z	9.81	ph	18	Degree_C	Experiment 2	NA	NA	NA
21274	3/16/2024	2024-03-17T02:06:44Z	9.81	ph	18	Degree_C	Experiment 2	NA	NA	NA
21275	3/16/2024	2024-03-17T02:06:54Z	9.81	ph	18	Degree_C	Experiment 2	NA	NA	NA
21276	3/16/2024	2024-03-17T02:07:04Z	9.81	ph	18	Degree_C	Experiment 2	NA	NA	NA
21277	3/16/2024	2024-03-17T02:07:14Z	9.81	ph	18	Degree_C	Experiment 2	NA	NA	NA
21278	3/16/2024	2024-03-17T02:07:24Z	9.81	ph	18	Degree_C	Experiment 2	NA	NA	NA
21279	3/16/2024	2024-03-17T02:07:34Z	9.81	ph	18	Degree_C	Experiment 2	NA	NA	NA
21280	3/16/2024	2024-03-17T02:07:44Z	9.81	ph	18	Degree_C	Experiment 2	NA	NA	NA
21281	3/16/2024	2024-03-17T02:07:54Z	9.81	ph	18	Degree_C	Experiment 2	NA	NA	NA
21282	3/16/2024	2024-03-17T02:08:04Z	9.8	ph	18	Degree_C	Experiment 2	NA	NA	NA
21283	3/16/2024	2024-03-17T02:08:14Z	9.81	ph	18	Degree_C	Experiment 2	NA	NA	NA
21284	3/16/2024	2024-03-17T02:08:24Z	9.81	ph	18	Degree_C	Experiment 2	NA	NA	NA
21285	3/16/2024	2024-03-17T02:08:34Z	9.8	ph	18	Degree_C	Experiment 2	NA	NA	NA
21286	3/16/2024	2024-03-17T02:08:44Z	9.8	ph	18	Degree_C	Experiment 2	NA	NA	NA
21287	3/16/2024	2024-03-17T02:08:54Z	9.8	ph	18	Degree_C	Experiment 2	NA	NA	NA
21288	3/16/2024	2024-03-17T02:09:04Z	9.8	ph	18	Degree_C	Experiment 2	NA	NA	NA
21289	3/16/2024	2024-03-17T02:09:14Z	9.81	ph	18	Degree_C	Experiment 2	NA	NA	NA
21290	3/16/2024	2024-03-17T02:09:24Z	9.8	ph	18	Degree_C	Experiment 2	NA	NA	NA
21291	3/16/2024	2024-03-17T02:09:34Z	9.8	ph	18	Degree_C	Experiment 2	NA	NA	NA
21292	3/16/2024	2024-03-17T02:09:44Z	9.81	ph	17.9	Degree_C	Experiment 2	NA	NA	NA
21293	3/16/2024	2024-03-17T02:09:54Z	9.81	ph	18	Degree_C	Experiment 2	NA	NA	NA
21294	3/16/2024	2024-03-17T02:10:04Z	9.81	ph	17.9	Degree_C	Experiment 2	NA	NA	NA
21295	3/16/2024	2024-03-17T02:10:14Z	9.81	ph	17.9	Degree_C	Experiment 2	NA	NA	NA
21296	3/16/2024	2024-03-17T02:10:24Z	9.8	ph	17.9	Degree_C	Experiment 2	NA	NA	NA
21297	3/16/2024	2024-03-17T02:10:34Z	9.81	ph	17.9	Degree_C	Experiment 2	NA	NA	NA
21298	3/16/2024	2024-03-17T02:10:44Z	9.8	ph	17.9	Degree_C	Experiment 2	NA	NA	NA
21299	3/16/2024	2024-03-17T02:10:54Z	9.81	ph	17.9	Degree_C	Experiment 2	NA	NA	NA
21300	3/16/2024	2024-03-17T02:11:04Z	9.81	ph	17.9	Degree_C	Experiment 2	NA	NA	NA
21301	3/16/2024	2024-03-17T02:11:14Z	9.81	ph	17.9	Degree_C	Experiment 2	NA	NA	NA
21302	3/16/2024	2024-03-17T02:11:24Z	9.8	ph	17.9	Degree_C	Experiment 2	NA	NA	NA
21303	3/16/2024	2024-03-17T02:11:34Z	9.8	ph	17.9	Degree_C	Experiment 2	NA	NA	NA
21304	3/16/2024	2024-03-17T02:11:44Z	9.81	ph	17.9	Degree_C	Experiment 2	NA	NA	NA
21305	3/16/2024	2024-03-17T02:11:54Z	9.81	ph	17.9	Degree_C	Experiment 2	NA	NA	NA
21306	3/16/2024	2024-03-17T02:12:04Z	9.81	ph	17.9	Degree_C	Experiment 2	NA	NA	NA
21307	3/16/2024	2024-03-17T02:12:14Z	9.81	ph	17.9	Degree_C	Experiment 2	NA	NA	NA
21308	3/16/2024	2024-03-17T02:12:24Z	9.8	ph	17.9	Degree_C	Experiment 2	NA	NA	NA
21309	3/16/2024	2024-03-17T02:12:34Z	9.8	ph	17.9	Degree_C	Experiment 2	NA	NA	NA
21310	3/16/2024	2024-03-17T02:12:44Z	9.81	ph	17.9	Degree_C	Experiment 2	NA	NA	NA
21311	3/16/2024	2024-03-17T02:12:54Z	9.8	ph	17.9	Degree_C	Experiment 2	NA	NA	NA
21312	3/16/2024	2024-03-17T02:13:04Z	9.81	ph	17.9	Degree_C	Experiment 2	NA	NA	NA
21313	3/16/2024	2024-03-17T02:13:14Z	9.8	ph	17.9	Degree_C	Experiment 2	NA	NA	NA
21314	3/16/2024	2024-03-17T02:13:24Z	9.8	ph	17.9	Degree_C	Experiment 2	NA	NA	NA
21315	3/16/2024	2024-03-17T02:13:34Z	9.8	ph	17.9	Degree_C	Experiment 2	NA	NA	NA
21316	3/16/2024	2024-03-17T02:13:44Z	9.8	ph	17.9	Degree_C	Experiment 2	NA	NA	NA
21317	3/16/2024	2024-03-17T02:13:54Z	9.8	ph	17.9	Degree_C	Experiment 2	NA	NA	NA
21318	3/16/2024	2024-03-17T02:14:04Z	9.8	ph	17.9	Degree_C	Experiment 2	NA	NA	NA
21319	3/16/2024	2024-03-17T02:14:14Z	9.8	ph	17.9	Degree_C	Experiment 2	NA	NA	NA
21320	3/16/2024	2024-03-17T02:14:24Z	9.8	ph	17.9	Degree_C	Experiment 2	NA	NA	NA
21321	3/16/2024	2024-03-17T02:14:34Z	9.8	ph	17.8	Degree_C	Experiment 2	NA	NA	NA
21322	3/16/2024	2024-03-17T02:14:44Z	9.8	ph	17.9	Degree_C	Experiment 2	NA	NA	NA
21323	3/16/2024	2024-03-17T02:14:54Z	9.8	ph	17.8	Degree_C	Experiment 2	NA	NA	NA
21324	3/16/2024	2024-03-17T02:15:04Z	9.8	ph	17.8	Degree_C	Experiment 2	NA	NA	NA
21325	3/16/2024	2024-03-17T02:15:14Z	9.8	ph	17.9	Degree_C	Experiment 2	NA	NA	NA
21326	3/16/2024	2024-03-17T02:15:24Z	9.8	ph	17.8	Degree_C	Experiment 2	NA	NA	NA
21327	3/16/2024	2024-03-17T02:15:34Z	9.81	ph	17.9	Degree_C	Experiment 2	NA	NA	NA
21328	3/16/2024	2024-03-17T02:15:44Z	9.8	ph	17.8	Degree_C	Experiment 2	NA	NA	NA
21329	3/16/2024	2024-03-17T02:15:54Z	9.8	ph	17.8	Degree_C	Experiment 2	NA	NA	NA
21330	3/16/2024	2024-03-17T02:16:04Z	9.8	ph	17.9	Degree_C	Experiment 2	NA	NA	NA
21331	3/16/2024	2024-03-17T02:16:14Z	9.8	ph	17.8	Degree_C	Experiment 2	NA	NA	NA
21332	3/16/2024	2024-03-17T02:16:24Z	9.8	ph	17.8	Degree_C	Experiment 2	NA	NA	NA
21333	3/16/2024	2024-03-17T02:16:34Z	9.8	ph	17.8	Degree_C	Experiment 2	NA	NA	NA
21334	3/16/2024	2024-03-17T02:16:44Z	9.8	ph	17.8	Degree_C	Experiment 2	NA	NA	NA
21335	3/16/2024	2024-03-17T02:16:54Z	9.8	ph	17.8	Degree_C	Experiment 2	NA	NA	NA
21336	3/16/2024	2024-03-17T02:17:04Z	9.8	ph	17.8	Degree_C	Experiment 2	NA	NA	NA
21337	3/16/2024	2024-03-17T02:17:14Z	9.8	ph	17.8	Degree_C	Experiment 2	NA	NA	NA
21338	3/16/2024	2024-03-17T02:17:24Z	9.8	ph	17.8	Degree_C	Experiment 2	NA	NA	NA
21339	3/16/2024	2024-03-17T02:17:34Z	9.8	ph	17.8	Degree_C	Experiment 2	NA	NA	NA
21340	3/16/2024	2024-03-17T02:17:44Z	9.8	ph	17.8	Degree_C	Experiment 2	NA	NA	NA
21341	3/16/2024	2024-03-17T02:17:54Z	9.8	ph	17.8	Degree_C	Experiment 2	NA	NA	NA
21342	3/16/2024	2024-03-17T02:18:04Z	9.8	ph	17.8	Degree_C	Experiment 2	NA	NA	NA
21343	3/16/2024	2024-03-17T02:18:14Z	9.8	ph	17.8	Degree_C	Experiment 2	NA	NA	NA
21344	3/16/2024	2024-03-17T02:18:24Z	9.79	ph	17.8	Degree_C	Experiment 2	NA	NA	NA
21345	3/16/2024	2024-03-17T02:18:34Z	9.8	ph	17.8	Degree_C	Experiment 2	NA	NA	NA
21346	3/16/2024	2024-03-17T02:18:44Z	9.8	ph	17.8	Degree_C	Experiment 2	NA	NA	NA
21347	3/16/2024	2024-03-17T02:18:54Z	9.8	ph	17.8	Degree_C	Experiment 2	NA	NA	NA
21348	3/16/2024	2024-03-17T02:19:04Z	9.8	ph	17.8	Degree_C	Experiment 2	NA	NA	NA
21349	3/16/2024	2024-03-17T02:19:14Z	9.79	ph	17.8	Degree_C	Experiment 2	NA	NA	NA
21350	3/16/2024	2024-03-17T02:19:24Z	9.79	ph	17.8	Degree_C	Experiment 2	NA	NA	NA
21351	3/16/2024	2024-03-17T02:19:34Z	9.8	ph	17.8	Degree_C	Experiment 2	NA	NA	NA
21352	3/16/2024	2024-03-17T02:19:44Z	9.8	ph	17.8	Degree_C	Experiment 2	NA	NA	NA
21353	3/16/2024	2024-03-17T02:19:54Z	9.8	ph	17.8	Degree_C	Experiment 2	NA	NA	NA
21354	3/16/2024	2024-03-17T02:20:04Z	9.79	ph	17.8	Degree_C	Experiment 2	NA	NA	NA
21355	3/16/2024	2024-03-17T02:20:14Z	9.79	ph	17.8	Degree_C	Experiment 2	NA	NA	NA
21356	3/16/2024	2024-03-17T02:20:24Z	9.79	ph	17.8	Degree_C	Experiment 2	NA	NA	NA
21357	3/16/2024	2024-03-17T02:20:34Z	9.79	ph	17.7	Degree_C	Experiment 2	NA	NA	NA
21358	3/16/2024	2024-03-17T02:20:44Z	9.79	ph	17.8	Degree_C	Experiment 2	NA	NA	NA
21359	3/16/2024	2024-03-17T02:20:54Z	9.79	ph	17.8	Degree_C	Experiment 2	NA	NA	NA
21360	3/16/2024	2024-03-17T02:21:04Z	9.8	ph	17.8	Degree_C	Experiment 2	NA	NA	NA
21361	3/16/2024	2024-03-17T02:21:14Z	9.79	ph	17.8	Degree_C	Experiment 2	NA	NA	NA
21362	3/16/2024	2024-03-17T02:21:24Z	9.8	ph	17.7	Degree_C	Experiment 2	NA	NA	NA
21363	3/16/2024	2024-03-17T02:21:34Z	9.8	ph	17.7	Degree_C	Experiment 2	NA	NA	NA
21364	3/16/2024	2024-03-17T02:21:44Z	9.8	ph	17.7	Degree_C	Experiment 2	NA	NA	NA
21365	3/16/2024	2024-03-17T02:21:54Z	9.79	ph	17.7	Degree_C	Experiment 2	NA	NA	NA
21366	3/16/2024	2024-03-17T02:22:04Z	9.79	ph	17.7	Degree_C	Experiment 2	NA	NA	NA
21367	3/16/2024	2024-03-17T02:22:14Z	9.79	ph	17.7	Degree_C	Experiment 2	NA	NA	NA
21368	3/16/2024	2024-03-17T02:22:24Z	9.79	ph	17.7	Degree_C	Experiment 2	NA	NA	NA
21369	3/16/2024	2024-03-17T02:22:34Z	9.79	ph	17.7	Degree_C	Experiment 2	NA	NA	NA
21370	3/16/2024	2024-03-17T02:22:44Z	9.79	ph	17.7	Degree_C	Experiment 2	NA	NA	NA
21371	3/16/2024	2024-03-17T02:22:54Z	9.8	ph	17.7	Degree_C	Experiment 2	NA	NA	NA
21372	3/16/2024	2024-03-17T02:23:04Z	9.79	ph	17.7	Degree_C	Experiment 2	NA	NA	NA
21373	3/16/2024	2024-03-17T02:23:14Z	9.79	ph	17.7	Degree_C	Experiment 2	NA	NA	NA
21374	3/16/2024	2024-03-17T02:23:24Z	9.79	ph	17.7	Degree_C	Experiment 2	NA	NA	NA
21375	3/16/2024	2024-03-17T02:23:34Z	9.8	ph	17.7	Degree_C	Experiment 2	NA	NA	NA
21376	3/16/2024	2024-03-17T02:23:44Z	9.8	ph	17.7	Degree_C	Experiment 2	NA	NA	NA
21377	3/16/2024	2024-03-17T02:23:54Z	9.79	ph	17.7	Degree_C	Experiment 2	NA	NA	NA
21378	3/16/2024	2024-03-17T02:24:04Z	9.79	ph	17.7	Degree_C	Experiment 2	NA	NA	NA
21379	3/16/2024	2024-03-17T02:24:14Z	9.79	ph	17.7	Degree_C	Experiment 2	NA	NA	NA
21380	3/16/2024	2024-03-17T02:24:24Z	9.79	ph	17.7	Degree_C	Experiment 2	NA	NA	NA
21381	3/16/2024	2024-03-17T02:24:34Z	9.79	ph	17.7	Degree_C	Experiment 2	NA	NA	NA
21382	3/16/2024	2024-03-17T02:24:44Z	9.79	ph	17.7	Degree_C	Experiment 2	NA	NA	NA
21383	3/16/2024	2024-03-17T02:24:54Z	9.79	ph	17.7	Degree_C	Experiment 2	NA	NA	NA
21384	3/16/2024	2024-03-17T02:25:04Z	9.79	ph	17.7	Degree_C	Experiment 2	NA	NA	NA
21385	3/16/2024	2024-03-17T02:25:14Z	9.79	ph	17.7	Degree_C	Experiment 2	NA	NA	NA
21386	3/16/2024	2024-03-17T02:25:24Z	9.79	ph	17.7	Degree_C	Experiment 2	NA	NA	NA
21387	3/16/2024	2024-03-17T02:25:34Z	9.79	ph	17.7	Degree_C	Experiment 2	NA	NA	NA
21388	3/16/2024	2024-03-17T02:25:44Z	9.79	ph	17.7	Degree_C	Experiment 2	NA	NA	NA
21389	3/16/2024	2024-03-17T02:25:54Z	9.78	ph	17.7	Degree_C	Experiment 2	NA	NA	NA
21390	3/16/2024	2024-03-17T02:26:04Z	9.79	ph	17.7	Degree_C	Experiment 2	NA	NA	NA
21391	3/16/2024	2024-03-17T02:26:14Z	9.79	ph	17.7	Degree_C	Experiment 2	NA	NA	NA
21392	3/16/2024	2024-03-17T02:26:24Z	9.79	ph	17.7	Degree_C	Experiment 2	NA	NA	NA
21393	3/16/2024	2024-03-17T02:26:34Z	9.79	ph	17.7	Degree_C	Experiment 2	NA	NA	NA
21394	3/16/2024	2024-03-17T02:26:44Z	9.79	ph	17.7	Degree_C	Experiment 2	NA	NA	NA
21395	3/16/2024	2024-03-17T02:26:54Z	9.79	ph	17.7	Degree_C	Experiment 2	NA	NA	NA
21396	3/16/2024	2024-03-17T02:27:04Z	9.79	ph	17.6	Degree_C	Experiment 2	NA	NA	NA
21397	3/16/2024	2024-03-17T02:27:14Z	9.79	ph	17.6	Degree_C	Experiment 2	NA	NA	NA
21398	3/16/2024	2024-03-17T02:27:24Z	9.79	ph	17.6	Degree_C	Experiment 2	NA	NA	NA
21399	3/16/2024	2024-03-17T02:27:34Z	9.79	ph	17.6	Degree_C	Experiment 2	NA	NA	NA
21400	3/16/2024	2024-03-17T02:27:44Z	9.79	ph	17.6	Degree_C	Experiment 2	NA	NA	NA
21401	3/16/2024	2024-03-17T02:27:54Z	9.79	ph	17.6	Degree_C	Experiment 2	NA	NA	NA
21402	3/16/2024	2024-03-17T02:28:04Z	9.79	ph	17.6	Degree_C	Experiment 2	NA	NA	NA
21403	3/16/2024	2024-03-17T02:28:14Z	9.79	ph	17.6	Degree_C	Experiment 2	NA	NA	NA
21404	3/16/2024	2024-03-17T02:28:24Z	9.79	ph	17.6	Degree_C	Experiment 2	NA	NA	NA
21405	3/16/2024	2024-03-17T02:28:34Z	9.79	ph	17.6	Degree_C	Experiment 2	NA	NA	NA
21406	3/16/2024	2024-03-17T02:28:44Z	9.79	ph	17.6	Degree_C	Experiment 2	NA	NA	NA
21407	3/16/2024	2024-03-17T02:28:54Z	9.79	ph	17.6	Degree_C	Experiment 2	NA	NA	NA
21408	3/16/2024	2024-03-17T02:29:04Z	9.79	ph	17.6	Degree_C	Experiment 2	NA	NA	NA
21409	3/16/2024	2024-03-17T02:29:14Z	9.79	ph	17.6	Degree_C	Experiment 2	NA	NA	NA
21410	3/16/2024	2024-03-17T02:29:24Z	9.78	ph	17.6	Degree_C	Experiment 2	NA	NA	NA
21411	3/16/2024	2024-03-17T02:29:34Z	9.79	ph	17.6	Degree_C	Experiment 2	NA	NA	NA
21412	3/16/2024	2024-03-17T02:29:44Z	9.78	ph	17.6	Degree_C	Experiment 2	NA	NA	NA
21413	3/16/2024	2024-03-17T02:29:54Z	9.78	ph	17.6	Degree_C	Experiment 2	NA	NA	NA
21414	3/16/2024	2024-03-17T02:30:04Z	9.79	ph	17.6	Degree_C	Experiment 2	NA	NA	NA
21415	3/16/2024	2024-03-17T02:30:14Z	9.78	ph	17.6	Degree_C	Experiment 2	NA	NA	NA
21416	3/16/2024	2024-03-17T02:30:24Z	9.79	ph	17.6	Degree_C	Experiment 2	NA	NA	NA
21417	3/16/2024	2024-03-17T02:30:34Z	9.78	ph	17.6	Degree_C	Experiment 2	NA	NA	NA
21418	3/16/2024	2024-03-17T02:30:44Z	9.79	ph	17.6	Degree_C	Experiment 2	NA	NA	NA
21419	3/16/2024	2024-03-17T02:30:54Z	9.79	ph	17.6	Degree_C	Experiment 2	NA	NA	NA
21420	3/16/2024	2024-03-17T02:31:04Z	9.78	ph	17.6	Degree_C	Experiment 2	NA	NA	NA
21421	3/16/2024	2024-03-17T02:31:14Z	9.79	ph	17.6	Degree_C	Experiment 2	NA	NA	NA
21422	3/16/2024	2024-03-17T02:31:24Z	9.78	ph	17.6	Degree_C	Experiment 2	NA	NA	NA
21423	3/16/2024	2024-03-17T02:31:34Z	9.78	ph	17.6	Degree_C	Experiment 2	NA	NA	NA
21424	3/16/2024	2024-03-17T02:31:44Z	9.78	ph	17.6	Degree_C	Experiment 2	NA	NA	NA
21425	3/16/2024	2024-03-17T02:31:54Z	9.78	ph	17.6	Degree_C	Experiment 2	NA	NA	NA
21426	3/16/2024	2024-03-17T02:32:04Z	9.78	ph	17.6	Degree_C	Experiment 2	NA	NA	NA
21427	3/16/2024	2024-03-17T02:32:14Z	9.78	ph	17.6	Degree_C	Experiment 2	NA	NA	NA
21428	3/16/2024	2024-03-17T02:32:24Z	9.78	ph	17.6	Degree_C	Experiment 2	NA	NA	NA
21429	3/16/2024	2024-03-17T02:32:34Z	9.79	ph	17.6	Degree_C	Experiment 2	NA	NA	NA
21430	3/16/2024	2024-03-17T02:32:44Z	9.78	ph	17.6	Degree_C	Experiment 2	NA	NA	NA
21431	3/16/2024	2024-03-17T02:32:54Z	9.79	ph	17.5	Degree_C	Experiment 2	NA	NA	NA
21432	3/16/2024	2024-03-17T02:33:04Z	9.78	ph	17.6	Degree_C	Experiment 2	NA	NA	NA
21433	3/16/2024	2024-03-17T02:33:14Z	9.78	ph	17.5	Degree_C	Experiment 2	NA	NA	NA
21434	3/16/2024	2024-03-17T02:33:24Z	9.79	ph	17.5	Degree_C	Experiment 2	NA	NA	NA
21435	3/16/2024	2024-03-17T02:33:34Z	9.79	ph	17.5	Degree_C	Experiment 2	NA	NA	NA
21436	3/16/2024	2024-03-17T02:33:44Z	9.78	ph	17.5	Degree_C	Experiment 2	NA	NA	NA
21437	3/16/2024	2024-03-17T02:33:54Z	9.78	ph	17.5	Degree_C	Experiment 2	NA	NA	NA
21438	3/16/2024	2024-03-17T02:34:04Z	9.78	ph	17.5	Degree_C	Experiment 2	NA	NA	NA
21439	3/16/2024	2024-03-17T02:34:14Z	9.77	ph	17.5	Degree_C	Experiment 2	NA	NA	NA
21440	3/16/2024	2024-03-17T02:34:24Z	9.78	ph	17.5	Degree_C	Experiment 2	NA	NA	NA
21441	3/16/2024	2024-03-17T02:34:34Z	9.77	ph	17.5	Degree_C	Experiment 2	NA	NA	NA
21442	3/16/2024	2024-03-17T02:34:44Z	9.78	ph	17.5	Degree_C	Experiment 2	NA	NA	NA
21443	3/16/2024	2024-03-17T02:34:54Z	9.78	ph	17.5	Degree_C	Experiment 2	NA	NA	NA
21444	3/16/2024	2024-03-17T02:35:04Z	9.78	ph	17.5	Degree_C	Experiment 2	NA	NA	NA
21445	3/16/2024	2024-03-17T02:35:14Z	9.78	ph	17.5	Degree_C	Experiment 2	NA	NA	NA
21446	3/16/2024	2024-03-17T02:35:24Z	9.78	ph	17.5	Degree_C	Experiment 2	NA	NA	NA
21447	3/16/2024	2024-03-17T02:35:34Z	9.77	ph	17.5	Degree_C	Experiment 2	NA	NA	NA
21448	3/16/2024	2024-03-17T02:35:44Z	9.77	ph	17.5	Degree_C	Experiment 2	NA	NA	NA
21449	3/16/2024	2024-03-17T02:35:54Z	9.78	ph	17.5	Degree_C	Experiment 2	NA	NA	NA
21450	3/16/2024	2024-03-17T02:36:04Z	9.78	ph	17.5	Degree_C	Experiment 2	NA	NA	NA
21451	3/16/2024	2024-03-17T02:36:14Z	9.77	ph	17.5	Degree_C	Experiment 2	NA	NA	NA
21452	3/16/2024	2024-03-17T02:36:24Z	9.78	ph	17.5	Degree_C	Experiment 2	NA	NA	NA
21453	3/16/2024	2024-03-17T02:36:34Z	9.77	ph	17.5	Degree_C	Experiment 2	NA	NA	NA
21454	3/16/2024	2024-03-17T02:36:44Z	9.79	ph	17.5	Degree_C	Experiment 2	NA	NA	NA
21455	3/16/2024	2024-03-17T02:36:54Z	9.78	ph	17.5	Degree_C	Experiment 2	NA	NA	NA
21456	3/16/2024	2024-03-17T02:37:04Z	9.78	ph	17.5	Degree_C	Experiment 2	NA	NA	NA
21457	3/16/2024	2024-03-17T02:37:14Z	9.78	ph	17.5	Degree_C	Experiment 2	NA	NA	NA
21458	3/16/2024	2024-03-17T02:37:24Z	9.78	ph	17.5	Degree_C	Experiment 2	NA	NA	NA
21459	3/16/2024	2024-03-17T02:37:34Z	9.77	ph	17.5	Degree_C	Experiment 2	NA	NA	NA
21460	3/16/2024	2024-03-17T02:37:44Z	9.77	ph	17.5	Degree_C	Experiment 2	NA	NA	NA
21461	3/16/2024	2024-03-17T02:37:54Z	9.78	ph	17.5	Degree_C	Experiment 2	NA	NA	NA
21462	3/16/2024	2024-03-17T02:38:04Z	9.78	ph	17.5	Degree_C	Experiment 2	NA	NA	NA
21463	3/16/2024	2024-03-17T02:38:14Z	9.77	ph	17.5	Degree_C	Experiment 2	NA	NA	NA
21464	3/16/2024	2024-03-17T02:38:24Z	9.78	ph	17.5	Degree_C	Experiment 2	NA	NA	NA
21465	3/16/2024	2024-03-17T02:38:34Z	9.77	ph	17.5	Degree_C	Experiment 2	NA	NA	NA
21466	3/16/2024	2024-03-17T02:38:44Z	9.77	ph	17.4	Degree_C	Experiment 2	NA	NA	NA
21467	3/16/2024	2024-03-17T02:38:54Z	9.78	ph	17.4	Degree_C	Experiment 2	NA	NA	NA
21468	3/16/2024	2024-03-17T02:39:04Z	9.77	ph	17.4	Degree_C	Experiment 2	NA	NA	NA
21469	3/16/2024	2024-03-17T02:39:14Z	9.77	ph	17.4	Degree_C	Experiment 2	NA	NA	NA
21470	3/16/2024	2024-03-17T02:39:24Z	9.77	ph	17.4	Degree_C	Experiment 2	NA	NA	NA
21471	3/16/2024	2024-03-17T02:39:34Z	9.77	ph	17.4	Degree_C	Experiment 2	NA	NA	NA
21472	3/16/2024	2024-03-17T02:39:44Z	9.78	ph	17.4	Degree_C	Experiment 2	NA	NA	NA
21473	3/16/2024	2024-03-17T02:39:54Z	9.78	ph	17.4	Degree_C	Experiment 2	NA	NA	NA
21474	3/16/2024	2024-03-17T02:40:04Z	9.77	ph	17.4	Degree_C	Experiment 2	NA	NA	NA
21475	3/16/2024	2024-03-17T02:40:14Z	9.77	ph	17.4	Degree_C	Experiment 2	NA	NA	NA
21476	3/16/2024	2024-03-17T02:40:24Z	9.78	ph	17.4	Degree_C	Experiment 2	NA	NA	NA
21477	3/16/2024	2024-03-17T02:40:34Z	9.77	ph	17.4	Degree_C	Experiment 2	NA	NA	NA
21478	3/16/2024	2024-03-17T02:40:44Z	9.77	ph	17.4	Degree_C	Experiment 2	NA	NA	NA
21479	3/16/2024	2024-03-17T02:40:54Z	9.77	ph	17.4	Degree_C	Experiment 2	NA	NA	NA
21480	3/16/2024	2024-03-17T02:41:04Z	9.78	ph	17.4	Degree_C	Experiment 2	NA	NA	NA
21481	3/16/2024	2024-03-17T02:41:14Z	9.77	ph	17.4	Degree_C	Experiment 2	NA	NA	NA
21482	3/16/2024	2024-03-17T02:41:24Z	9.78	ph	17.4	Degree_C	Experiment 2	NA	NA	NA
21483	3/16/2024	2024-03-17T02:41:34Z	9.77	ph	17.4	Degree_C	Experiment 2	NA	NA	NA
21484	3/16/2024	2024-03-17T02:41:44Z	9.78	ph	17.4	Degree_C	Experiment 2	NA	NA	NA
21485	3/16/2024	2024-03-17T02:41:54Z	9.77	ph	17.4	Degree_C	Experiment 2	NA	NA	NA
21486	3/16/2024	2024-03-17T02:42:04Z	9.77	ph	17.4	Degree_C	Experiment 2	NA	NA	NA
21487	3/16/2024	2024-03-17T02:42:14Z	9.77	ph	17.4	Degree_C	Experiment 2	NA	NA	NA
21488	3/16/2024	2024-03-17T02:42:24Z	9.77	ph	17.4	Degree_C	Experiment 2	NA	NA	NA
21489	3/16/2024	2024-03-17T02:42:34Z	9.78	ph	17.4	Degree_C	Experiment 2	NA	NA	NA
21490	3/16/2024	2024-03-17T02:42:44Z	9.77	ph	17.4	Degree_C	Experiment 2	NA	NA	NA
21491	3/16/2024	2024-03-17T02:42:54Z	9.77	ph	17.4	Degree_C	Experiment 2	NA	NA	NA
21492	3/16/2024	2024-03-17T02:43:04Z	9.76	ph	17.4	Degree_C	Experiment 2	NA	NA	NA
21493	3/16/2024	2024-03-17T02:43:14Z	9.78	ph	17.4	Degree_C	Experiment 2	NA	NA	NA
21494	3/16/2024	2024-03-17T02:43:24Z	9.77	ph	17.4	Degree_C	Experiment 2	NA	NA	NA
21495	3/16/2024	2024-03-17T02:43:34Z	9.77	ph	17.4	Degree_C	Experiment 2	NA	NA	NA
21496	3/16/2024	2024-03-17T02:43:44Z	9.77	ph	17.4	Degree_C	Experiment 2	NA	NA	NA
21497	3/16/2024	2024-03-17T02:43:54Z	9.77	ph	17.4	Degree_C	Experiment 2	NA	NA	NA
21498	3/16/2024	2024-03-17T02:44:04Z	9.77	ph	17.4	Degree_C	Experiment 2	NA	NA	NA
21499	3/16/2024	2024-03-17T02:44:14Z	9.76	ph	17.4	Degree_C	Experiment 2	NA	NA	NA
21500	3/16/2024	2024-03-17T02:44:24Z	9.77	ph	17.4	Degree_C	Experiment 2	NA	NA	NA
21501	3/16/2024	2024-03-17T02:44:34Z	9.76	ph	17.3	Degree_C	Experiment 2	NA	NA	NA
21502	3/16/2024	2024-03-17T02:44:44Z	9.77	ph	17.4	Degree_C	Experiment 2	NA	NA	NA
21503	3/16/2024	2024-03-17T02:44:54Z	9.78	ph	17.3	Degree_C	Experiment 2	NA	NA	NA
21504	3/16/2024	2024-03-17T02:45:04Z	9.76	ph	17.3	Degree_C	Experiment 2	NA	NA	NA
21505	3/16/2024	2024-03-17T02:45:14Z	9.77	ph	17.3	Degree_C	Experiment 2	NA	NA	NA
21506	3/16/2024	2024-03-17T02:45:24Z	9.77	ph	17.3	Degree_C	Experiment 2	NA	NA	NA
21507	3/16/2024	2024-03-17T02:45:34Z	9.77	ph	17.3	Degree_C	Experiment 2	NA	NA	NA
21508	3/16/2024	2024-03-17T02:45:44Z	9.77	ph	17.3	Degree_C	Experiment 2	NA	NA	NA
21509	3/16/2024	2024-03-17T02:45:54Z	9.77	ph	17.3	Degree_C	Experiment 2	NA	NA	NA
21510	3/16/2024	2024-03-17T02:46:04Z	9.77	ph	17.3	Degree_C	Experiment 2	NA	NA	NA
21511	3/16/2024	2024-03-17T02:46:14Z	9.77	ph	17.3	Degree_C	Experiment 2	NA	NA	NA
21512	3/16/2024	2024-03-17T02:46:24Z	9.76	ph	17.3	Degree_C	Experiment 2	NA	NA	NA
21513	3/16/2024	2024-03-17T02:46:34Z	9.76	ph	17.3	Degree_C	Experiment 2	NA	NA	NA
21514	3/16/2024	2024-03-17T02:46:44Z	9.76	ph	17.3	Degree_C	Experiment 2	NA	NA	NA
21515	3/16/2024	2024-03-17T02:46:54Z	9.77	ph	17.3	Degree_C	Experiment 2	NA	NA	NA
21516	3/16/2024	2024-03-17T02:47:04Z	9.76	ph	17.3	Degree_C	Experiment 2	NA	NA	NA
21517	3/16/2024	2024-03-17T02:47:14Z	9.77	ph	17.3	Degree_C	Experiment 2	NA	NA	NA
21518	3/16/2024	2024-03-17T02:47:24Z	9.76	ph	17.3	Degree_C	Experiment 2	NA	NA	NA
21519	3/16/2024	2024-03-17T02:47:34Z	9.76	ph	17.3	Degree_C	Experiment 2	NA	NA	NA
21520	3/16/2024	2024-03-17T02:47:44Z	9.76	ph	17.3	Degree_C	Experiment 2	NA	NA	NA
21521	3/16/2024	2024-03-17T02:47:54Z	9.77	ph	17.3	Degree_C	Experiment 2	NA	NA	NA
21522	3/16/2024	2024-03-17T02:48:04Z	9.76	ph	17.3	Degree_C	Experiment 2	NA	NA	NA
21523	3/16/2024	2024-03-17T02:48:14Z	9.77	ph	17.3	Degree_C	Experiment 2	NA	NA	NA
21524	3/16/2024	2024-03-17T02:48:24Z	9.77	ph	17.3	Degree_C	Experiment 2	NA	NA	NA
21525	3/16/2024	2024-03-17T02:48:34Z	9.77	ph	17.3	Degree_C	Experiment 2	NA	NA	NA
21526	3/16/2024	2024-03-17T02:48:44Z	9.77	ph	17.3	Degree_C	Experiment 2	NA	NA	NA
21527	3/16/2024	2024-03-17T02:48:54Z	9.77	ph	17.3	Degree_C	Experiment 2	NA	NA	NA
21528	3/16/2024	2024-03-17T02:49:04Z	9.76	ph	17.3	Degree_C	Experiment 2	NA	NA	NA
21529	3/16/2024	2024-03-17T02:49:14Z	9.76	ph	17.3	Degree_C	Experiment 2	NA	NA	NA
21530	3/16/2024	2024-03-17T02:49:24Z	9.76	ph	17.3	Degree_C	Experiment 2	NA	NA	NA
21531	3/16/2024	2024-03-17T02:49:34Z	9.77	ph	17.3	Degree_C	Experiment 2	NA	NA	NA
21532	3/16/2024	2024-03-17T02:49:44Z	9.76	ph	17.3	Degree_C	Experiment 2	NA	NA	NA
21533	3/16/2024	2024-03-17T02:49:54Z	9.75	ph	17.3	Degree_C	Experiment 2	NA	NA	NA
21534	3/16/2024	2024-03-17T02:50:04Z	9.76	ph	17.3	Degree_C	Experiment 2	NA	NA	NA
21535	3/16/2024	2024-03-17T02:50:14Z	9.76	ph	17.3	Degree_C	Experiment 2	NA	NA	NA
21536	3/16/2024	2024-03-17T02:50:24Z	9.76	ph	17.3	Degree_C	Experiment 2	NA	NA	NA
21537	3/16/2024	2024-03-17T02:50:34Z	9.75	ph	17.3	Degree_C	Experiment 2	NA	NA	NA
21538	3/16/2024	2024-03-17T02:50:44Z	9.76	ph	17.3	Degree_C	Experiment 2	NA	NA	NA
21539	3/16/2024	2024-03-17T02:50:54Z	9.77	ph	17.3	Degree_C	Experiment 2	NA	NA	NA
21540	3/16/2024	2024-03-17T02:51:04Z	9.76	ph	17.3	Degree_C	Experiment 2	NA	NA	NA
21541	3/16/2024	2024-03-17T02:51:14Z	9.76	ph	17.3	Degree_C	Experiment 2	NA	NA	NA
21542	3/16/2024	2024-03-17T02:51:24Z	9.76	ph	17.3	Degree_C	Experiment 2	NA	NA	NA
21543	3/16/2024	2024-03-17T02:51:34Z	9.77	ph	17.3	Degree_C	Experiment 2	NA	NA	NA
21544	3/16/2024	2024-03-17T02:51:44Z	9.76	ph	17.2	Degree_C	Experiment 2	NA	NA	NA
21545	3/16/2024	2024-03-17T02:51:54Z	9.76	ph	17.2	Degree_C	Experiment 2	NA	NA	NA
21546	3/16/2024	2024-03-17T02:52:04Z	9.76	ph	17.2	Degree_C	Experiment 2	NA	NA	NA
21547	3/16/2024	2024-03-17T02:52:14Z	9.76	ph	17.3	Degree_C	Experiment 2	NA	NA	NA
21548	3/16/2024	2024-03-17T02:52:24Z	9.75	ph	17.2	Degree_C	Experiment 2	NA	NA	NA
21549	3/16/2024	2024-03-17T02:52:34Z	9.76	ph	17.2	Degree_C	Experiment 2	NA	NA	NA
21550	3/16/2024	2024-03-17T02:52:44Z	9.76	ph	17.2	Degree_C	Experiment 2	NA	NA	NA
21551	3/16/2024	2024-03-17T02:52:54Z	9.77	ph	17.2	Degree_C	Experiment 2	NA	NA	NA
21552	3/16/2024	2024-03-17T02:53:04Z	9.76	ph	17.2	Degree_C	Experiment 2	NA	NA	NA
21553	3/16/2024	2024-03-17T02:53:14Z	9.76	ph	17.2	Degree_C	Experiment 2	NA	NA	NA
21554	3/16/2024	2024-03-17T02:53:24Z	9.77	ph	17.2	Degree_C	Experiment 2	NA	NA	NA
21555	3/16/2024	2024-03-17T02:53:34Z	9.76	ph	17.2	Degree_C	Experiment 2	NA	NA	NA
21556	3/16/2024	2024-03-17T02:53:44Z	9.75	ph	17.2	Degree_C	Experiment 2	NA	NA	NA
21557	3/16/2024	2024-03-17T02:53:54Z	9.76	ph	17.2	Degree_C	Experiment 2	NA	NA	NA
21558	3/16/2024	2024-03-17T02:54:04Z	9.76	ph	17.2	Degree_C	Experiment 2	NA	NA	NA
21559	3/16/2024	2024-03-17T02:54:14Z	9.75	ph	17.2	Degree_C	Experiment 2	NA	NA	NA
21560	3/16/2024	2024-03-17T02:54:24Z	9.76	ph	17.2	Degree_C	Experiment 2	NA	NA	NA
21561	3/16/2024	2024-03-17T02:54:34Z	9.76	ph	17.2	Degree_C	Experiment 2	NA	NA	NA
21562	3/16/2024	2024-03-17T02:54:44Z	9.76	ph	17.2	Degree_C	Experiment 2	NA	NA	NA
21563	3/16/2024	2024-03-17T02:54:54Z	9.75	ph	17.2	Degree_C	Experiment 2	NA	NA	NA
21564	3/16/2024	2024-03-17T02:55:04Z	9.76	ph	17.2	Degree_C	Experiment 2	NA	NA	NA
21565	3/16/2024	2024-03-17T02:55:14Z	9.76	ph	17.2	Degree_C	Experiment 2	NA	NA	NA
21566	3/16/2024	2024-03-17T02:55:24Z	9.75	ph	17.2	Degree_C	Experiment 2	NA	NA	NA
21567	3/16/2024	2024-03-17T02:55:34Z	9.76	ph	17.2	Degree_C	Experiment 2	NA	NA	NA
21568	3/16/2024	2024-03-17T02:55:44Z	9.76	ph	17.2	Degree_C	Experiment 2	NA	NA	NA
21569	3/16/2024	2024-03-17T02:55:54Z	9.76	ph	17.2	Degree_C	Experiment 2	NA	NA	NA
21570	3/16/2024	2024-03-17T02:56:04Z	9.75	ph	17.2	Degree_C	Experiment 2	NA	NA	NA
21571	3/16/2024	2024-03-17T02:56:14Z	9.75	ph	17.2	Degree_C	Experiment 2	NA	NA	NA
21572	3/16/2024	2024-03-17T02:56:24Z	9.75	ph	17.2	Degree_C	Experiment 2	NA	NA	NA
21573	3/16/2024	2024-03-17T02:56:34Z	9.76	ph	17.2	Degree_C	Experiment 2	NA	NA	NA
21574	3/16/2024	2024-03-17T02:56:44Z	9.75	ph	17.2	Degree_C	Experiment 2	NA	NA	NA
21575	3/16/2024	2024-03-17T02:56:54Z	9.75	ph	17.2	Degree_C	Experiment 2	NA	NA	NA
21576	3/16/2024	2024-03-17T02:57:04Z	9.76	ph	17.2	Degree_C	Experiment 2	NA	NA	NA
21577	3/16/2024	2024-03-17T02:57:14Z	9.75	ph	17.2	Degree_C	Experiment 2	NA	NA	NA
21578	3/16/2024	2024-03-17T02:57:24Z	9.75	ph	17.2	Degree_C	Experiment 2	NA	NA	NA
21579	3/16/2024	2024-03-17T02:57:34Z	9.76	ph	17.2	Degree_C	Experiment 2	NA	NA	NA
21580	3/16/2024	2024-03-17T02:57:44Z	9.75	ph	17.2	Degree_C	Experiment 2	NA	NA	NA
21581	3/16/2024	2024-03-17T02:57:54Z	9.75	ph	17.2	Degree_C	Experiment 2	NA	NA	NA
21582	3/16/2024	2024-03-17T02:58:04Z	9.76	ph	17.2	Degree_C	Experiment 2	NA	NA	NA
21583	3/16/2024	2024-03-17T02:58:14Z	9.75	ph	17.2	Degree_C	Experiment 2	NA	NA	NA
21584	3/16/2024	2024-03-17T02:58:24Z	9.76	ph	17.2	Degree_C	Experiment 2	NA	NA	NA
21585	3/16/2024	2024-03-17T02:58:34Z	9.75	ph	17.2	Degree_C	Experiment 2	NA	NA	NA
21586	3/16/2024	2024-03-17T02:58:44Z	9.75	ph	17.2	Degree_C	Experiment 2	NA	NA	NA
21587	3/16/2024	2024-03-17T02:58:54Z	9.75	ph	17.2	Degree_C	Experiment 2	NA	NA	NA
21588	3/16/2024	2024-03-17T02:59:04Z	9.75	ph	17.1	Degree_C	Experiment 2	NA	NA	NA
21589	3/16/2024	2024-03-17T02:59:14Z	9.76	ph	17.1	Degree_C	Experiment 2	NA	NA	NA
21590	3/16/2024	2024-03-17T02:59:24Z	9.75	ph	17.1	Degree_C	Experiment 2	NA	NA	NA
21591	3/16/2024	2024-03-17T02:59:34Z	9.76	ph	17.1	Degree_C	Experiment 2	NA	NA	NA
21592	3/16/2024	2024-03-17T02:59:44Z	9.75	ph	17.1	Degree_C	Experiment 2	NA	NA	NA
21593	3/16/2024	2024-03-17T02:59:54Z	9.75	ph	17.1	Degree_C	Experiment 2	NA	NA	NA
21594	3/17/2024	2024-03-17T03:00:04Z	9.75	ph	17.1	Degree_C	Experiment 2	NA	NA	NA
21595	3/17/2024	2024-03-17T03:00:14Z	9.75	ph	17.1	Degree_C	Experiment 2	NA	NA	NA
21596	3/17/2024	2024-03-17T03:00:24Z	9.75	ph	17.1	Degree_C	Experiment 2	NA	NA	NA
21597	3/17/2024	2024-03-17T03:00:34Z	9.76	ph	17.1	Degree_C	Experiment 2	NA	NA	NA
21598	3/17/2024	2024-03-17T03:00:44Z	9.75	ph	17.1	Degree_C	Experiment 2	NA	NA	NA
21599	3/17/2024	2024-03-17T03:00:54Z	9.75	ph	17.1	Degree_C	Experiment 2	NA	NA	NA
21600	3/17/2024	2024-03-17T03:01:04Z	9.75	ph	17.1	Degree_C	Experiment 2	NA	NA	NA
21601	3/17/2024	2024-03-17T03:01:14Z	9.75	ph	17.1	Degree_C	Experiment 2	NA	NA	NA
21602	3/17/2024	2024-03-17T03:01:24Z	9.75	ph	17.1	Degree_C	Experiment 2	NA	NA	NA
21603	3/17/2024	2024-03-17T03:01:34Z	9.76	ph	17.1	Degree_C	Experiment 2	NA	NA	NA
21604	3/17/2024	2024-03-17T03:01:44Z	9.75	ph	17.1	Degree_C	Experiment 2	NA	NA	NA
21605	3/17/2024	2024-03-17T03:01:54Z	9.75	ph	17.1	Degree_C	Experiment 2	NA	NA	NA
21606	3/17/2024	2024-03-17T03:02:04Z	9.75	ph	17.1	Degree_C	Experiment 2	NA	NA	NA
21607	3/17/2024	2024-03-17T03:02:14Z	9.75	ph	17.1	Degree_C	Experiment 2	NA	NA	NA
21608	3/17/2024	2024-03-17T03:02:24Z	9.75	ph	17.1	Degree_C	Experiment 2	NA	NA	NA
21609	3/17/2024	2024-03-17T03:02:34Z	9.75	ph	17.1	Degree_C	Experiment 2	NA	NA	NA
21610	3/17/2024	2024-03-17T03:02:44Z	9.75	ph	17.1	Degree_C	Experiment 2	NA	NA	NA
21611	3/17/2024	2024-03-17T03:02:54Z	9.74	ph	17.1	Degree_C	Experiment 2	NA	NA	NA
21612	3/17/2024	2024-03-17T03:03:04Z	9.75	ph	17.1	Degree_C	Experiment 2	NA	NA	NA
21613	3/17/2024	2024-03-17T03:03:14Z	9.75	ph	17.1	Degree_C	Experiment 2	NA	NA	NA
21614	3/17/2024	2024-03-17T03:03:24Z	9.75	ph	17.1	Degree_C	Experiment 2	NA	NA	NA
21615	3/17/2024	2024-03-17T03:03:34Z	9.75	ph	17.1	Degree_C	Experiment 2	NA	NA	NA
21616	3/17/2024	2024-03-17T03:03:44Z	9.75	ph	17.1	Degree_C	Experiment 2	NA	NA	NA
21617	3/17/2024	2024-03-17T03:03:54Z	9.75	ph	17.1	Degree_C	Experiment 2	NA	NA	NA
21618	3/17/2024	2024-03-17T03:04:04Z	9.75	ph	17.1	Degree_C	Experiment 2	NA	NA	NA
21619	3/17/2024	2024-03-17T03:04:14Z	9.75	ph	17.1	Degree_C	Experiment 2	NA	NA	NA
21620	3/17/2024	2024-03-17T03:04:24Z	9.74	ph	17.1	Degree_C	Experiment 2	NA	NA	NA
21621	3/17/2024	2024-03-17T03:04:34Z	9.75	ph	17.1	Degree_C	Experiment 2	NA	NA	NA
21622	3/17/2024	2024-03-17T03:04:44Z	9.75	ph	17.1	Degree_C	Experiment 2	NA	NA	NA
21623	3/17/2024	2024-03-17T03:04:54Z	9.75	ph	17.1	Degree_C	Experiment 2	NA	NA	NA
21624	3/17/2024	2024-03-17T03:05:04Z	9.74	ph	17.1	Degree_C	Experiment 2	NA	NA	NA
21625	3/17/2024	2024-03-17T03:05:14Z	9.74	ph	17.1	Degree_C	Experiment 2	NA	NA	NA
21626	3/17/2024	2024-03-17T03:05:24Z	9.75	ph	17.1	Degree_C	Experiment 2	NA	NA	NA
21627	3/17/2024	2024-03-17T03:05:34Z	9.75	ph	17.1	Degree_C	Experiment 2	NA	NA	NA
21628	3/17/2024	2024-03-17T03:05:44Z	9.75	ph	17.1	Degree_C	Experiment 2	NA	NA	NA
21629	3/17/2024	2024-03-17T03:05:54Z	9.75	ph	17.1	Degree_C	Experiment 2	NA	NA	NA
21630	3/17/2024	2024-03-17T03:06:04Z	9.75	ph	17.1	Degree_C	Experiment 2	NA	NA	NA
21631	3/17/2024	2024-03-17T03:06:14Z	9.74	ph	17.1	Degree_C	Experiment 2	NA	NA	NA
21632	3/17/2024	2024-03-17T03:06:24Z	9.74	ph	17.1	Degree_C	Experiment 2	NA	NA	NA
21633	3/17/2024	2024-03-17T03:06:34Z	9.74	ph	17.1	Degree_C	Experiment 2	NA	NA	NA
21634	3/17/2024	2024-03-17T03:06:44Z	9.74	ph	17.1	Degree_C	Experiment 2	NA	NA	NA
21635	3/17/2024	2024-03-17T03:06:54Z	9.74	ph	17	Degree_C	Experiment 2	NA	NA	NA
21636	3/17/2024	2024-03-17T03:07:04Z	9.74	ph	17.1	Degree_C	Experiment 2	NA	NA	NA
21637	3/17/2024	2024-03-17T03:07:14Z	9.74	ph	17.1	Degree_C	Experiment 2	NA	NA	NA
21638	3/17/2024	2024-03-17T03:07:24Z	9.75	ph	17	Degree_C	Experiment 2	NA	NA	NA
21639	3/17/2024	2024-03-17T03:07:34Z	9.75	ph	17	Degree_C	Experiment 2	NA	NA	NA
21640	3/17/2024	2024-03-17T03:07:44Z	9.74	ph	17	Degree_C	Experiment 2	NA	NA	NA
21641	3/17/2024	2024-03-17T03:07:54Z	9.74	ph	17	Degree_C	Experiment 2	NA	NA	NA
21642	3/17/2024	2024-03-17T03:08:04Z	9.74	ph	17	Degree_C	Experiment 2	NA	NA	NA
21643	3/17/2024	2024-03-17T03:08:14Z	9.75	ph	17	Degree_C	Experiment 2	NA	NA	NA
21644	3/17/2024	2024-03-17T03:08:24Z	9.74	ph	17	Degree_C	Experiment 2	NA	NA	NA
21645	3/17/2024	2024-03-17T03:08:34Z	9.75	ph	17	Degree_C	Experiment 2	NA	NA	NA
21646	3/17/2024	2024-03-17T03:08:44Z	9.75	ph	17	Degree_C	Experiment 2	NA	NA	NA
21647	3/17/2024	2024-03-17T03:08:54Z	9.74	ph	17	Degree_C	Experiment 2	NA	NA	NA
21648	3/17/2024	2024-03-17T03:09:04Z	9.74	ph	17	Degree_C	Experiment 2	NA	NA	NA
21649	3/17/2024	2024-03-17T03:09:14Z	9.75	ph	17	Degree_C	Experiment 2	NA	NA	NA
21650	3/17/2024	2024-03-17T03:09:24Z	9.73	ph	17	Degree_C	Experiment 2	NA	NA	NA
21651	3/17/2024	2024-03-17T03:09:34Z	9.74	ph	17	Degree_C	Experiment 2	NA	NA	NA
21652	3/17/2024	2024-03-17T03:09:44Z	9.74	ph	17	Degree_C	Experiment 2	NA	NA	NA
21653	3/17/2024	2024-03-17T03:09:54Z	9.75	ph	17	Degree_C	Experiment 2	NA	NA	NA
21654	3/17/2024	2024-03-17T03:10:04Z	9.74	ph	17	Degree_C	Experiment 2	NA	NA	NA
21655	3/17/2024	2024-03-17T03:10:14Z	9.74	ph	17	Degree_C	Experiment 2	NA	NA	NA
21656	3/17/2024	2024-03-17T03:10:24Z	9.75	ph	17	Degree_C	Experiment 2	NA	NA	NA
21657	3/17/2024	2024-03-17T03:10:34Z	9.74	ph	17	Degree_C	Experiment 2	NA	NA	NA
21658	3/17/2024	2024-03-17T03:10:44Z	9.75	ph	17	Degree_C	Experiment 2	NA	NA	NA
21659	3/17/2024	2024-03-17T03:10:54Z	9.74	ph	17	Degree_C	Experiment 2	NA	NA	NA
21660	3/17/2024	2024-03-17T03:11:04Z	9.74	ph	17	Degree_C	Experiment 2	NA	NA	NA
21661	3/17/2024	2024-03-17T03:11:14Z	9.74	ph	17	Degree_C	Experiment 2	NA	NA	NA
21662	3/17/2024	2024-03-17T03:11:24Z	9.74	ph	17	Degree_C	Experiment 2	NA	NA	NA
21663	3/17/2024	2024-03-17T03:11:34Z	9.74	ph	17	Degree_C	Experiment 2	NA	NA	NA
21664	3/17/2024	2024-03-17T03:11:44Z	9.74	ph	17	Degree_C	Experiment 2	NA	NA	NA
21665	3/17/2024	2024-03-17T03:11:54Z	9.74	ph	17	Degree_C	Experiment 2	NA	NA	NA
21666	3/17/2024	2024-03-17T03:12:04Z	9.74	ph	17	Degree_C	Experiment 2	NA	NA	NA
21667	3/17/2024	2024-03-17T03:12:14Z	9.73	ph	17	Degree_C	Experiment 2	NA	NA	NA
21668	3/17/2024	2024-03-17T03:12:24Z	9.75	ph	17	Degree_C	Experiment 2	NA	NA	NA
21669	3/17/2024	2024-03-17T03:12:34Z	9.74	ph	17	Degree_C	Experiment 2	NA	NA	NA
21670	3/17/2024	2024-03-17T03:12:44Z	9.74	ph	17	Degree_C	Experiment 2	NA	NA	NA
21671	3/17/2024	2024-03-17T03:12:54Z	9.74	ph	17	Degree_C	Experiment 2	NA	NA	NA
21672	3/17/2024	2024-03-17T03:13:04Z	9.74	ph	17	Degree_C	Experiment 2	NA	NA	NA
21673	3/17/2024	2024-03-17T03:13:14Z	9.74	ph	17	Degree_C	Experiment 2	NA	NA	NA
21674	3/17/2024	2024-03-17T03:13:24Z	9.74	ph	17	Degree_C	Experiment 2	NA	NA	NA
21675	3/17/2024	2024-03-17T03:13:34Z	9.73	ph	17	Degree_C	Experiment 2	NA	NA	NA
21676	3/17/2024	2024-03-17T03:13:44Z	9.74	ph	17	Degree_C	Experiment 2	NA	NA	NA
21677	3/17/2024	2024-03-17T03:13:54Z	9.73	ph	17	Degree_C	Experiment 2	NA	NA	NA
21678	3/17/2024	2024-03-17T03:14:04Z	9.74	ph	17	Degree_C	Experiment 2	NA	NA	NA
21679	3/17/2024	2024-03-17T03:14:14Z	9.73	ph	17	Degree_C	Experiment 2	NA	NA	NA
21680	3/17/2024	2024-03-17T03:14:24Z	9.73	ph	17	Degree_C	Experiment 2	NA	NA	NA
21681	3/17/2024	2024-03-17T03:14:34Z	9.74	ph	17	Degree_C	Experiment 2	NA	NA	NA
21682	3/17/2024	2024-03-17T03:14:44Z	9.74	ph	17	Degree_C	Experiment 2	NA	NA	NA
21683	3/17/2024	2024-03-17T03:14:54Z	9.73	ph	17	Degree_C	Experiment 2	NA	NA	NA
21684	3/17/2024	2024-03-17T03:15:04Z	9.74	ph	17	Degree_C	Experiment 2	NA	NA	NA
21685	3/17/2024	2024-03-17T03:15:14Z	9.73	ph	17	Degree_C	Experiment 2	NA	NA	NA
21686	3/17/2024	2024-03-17T03:15:24Z	9.74	ph	17	Degree_C	Experiment 2	NA	NA	NA
21687	3/17/2024	2024-03-17T03:15:34Z	9.73	ph	17	Degree_C	Experiment 2	NA	NA	NA
21688	3/17/2024	2024-03-17T03:15:44Z	9.73	ph	17	Degree_C	Experiment 2	NA	NA	NA
21689	3/17/2024	2024-03-17T03:15:54Z	9.73	ph	16.9	Degree_C	Experiment 2	NA	NA	NA
21690	3/17/2024	2024-03-17T03:16:04Z	9.73	ph	16.9	Degree_C	Experiment 2	NA	NA	NA
21691	3/17/2024	2024-03-17T03:16:14Z	9.73	ph	17	Degree_C	Experiment 2	NA	NA	NA
21692	3/17/2024	2024-03-17T03:16:24Z	9.73	ph	16.9	Degree_C	Experiment 2	NA	NA	NA
21693	3/17/2024	2024-03-17T03:16:34Z	9.73	ph	16.9	Degree_C	Experiment 2	NA	NA	NA
21694	3/17/2024	2024-03-17T03:16:44Z	9.73	ph	16.9	Degree_C	Experiment 2	NA	NA	NA
21695	3/17/2024	2024-03-17T03:16:54Z	9.73	ph	17	Degree_C	Experiment 2	NA	NA	NA
21696	3/17/2024	2024-03-17T03:17:04Z	9.74	ph	16.9	Degree_C	Experiment 2	NA	NA	NA
21697	3/17/2024	2024-03-17T03:17:14Z	9.73	ph	16.9	Degree_C	Experiment 2	NA	NA	NA
21698	3/17/2024	2024-03-17T03:17:24Z	9.74	ph	16.9	Degree_C	Experiment 2	NA	NA	NA
21699	3/17/2024	2024-03-17T03:17:34Z	9.73	ph	16.9	Degree_C	Experiment 2	NA	NA	NA
21700	3/17/2024	2024-03-17T03:17:44Z	9.73	ph	16.9	Degree_C	Experiment 2	NA	NA	NA
21701	3/17/2024	2024-03-17T03:17:54Z	9.74	ph	16.9	Degree_C	Experiment 2	NA	NA	NA
21702	3/17/2024	2024-03-17T03:18:04Z	9.73	ph	16.9	Degree_C	Experiment 2	NA	NA	NA
21703	3/17/2024	2024-03-17T03:18:14Z	9.74	ph	16.9	Degree_C	Experiment 2	NA	NA	NA
21704	3/17/2024	2024-03-17T03:18:24Z	9.73	ph	16.9	Degree_C	Experiment 2	NA	NA	NA
21705	3/17/2024	2024-03-17T03:18:34Z	9.74	ph	16.9	Degree_C	Experiment 2	NA	NA	NA
21706	3/17/2024	2024-03-17T03:18:44Z	9.73	ph	16.9	Degree_C	Experiment 2	NA	NA	NA
21707	3/17/2024	2024-03-17T03:18:54Z	9.73	ph	16.9	Degree_C	Experiment 2	NA	NA	NA
21708	3/17/2024	2024-03-17T03:19:04Z	9.73	ph	16.9	Degree_C	Experiment 2	NA	NA	NA
21709	3/17/2024	2024-03-17T03:19:14Z	9.73	ph	16.9	Degree_C	Experiment 2	NA	NA	NA
21710	3/17/2024	2024-03-17T03:19:24Z	9.74	ph	16.9	Degree_C	Experiment 2	NA	NA	NA
21711	3/17/2024	2024-03-17T03:19:34Z	9.73	ph	16.9	Degree_C	Experiment 2	NA	NA	NA
21712	3/17/2024	2024-03-17T03:19:44Z	9.74	ph	16.9	Degree_C	Experiment 2	NA	NA	NA
21713	3/17/2024	2024-03-17T03:19:54Z	9.73	ph	16.9	Degree_C	Experiment 2	NA	NA	NA
21714	3/17/2024	2024-03-17T03:20:04Z	9.73	ph	16.9	Degree_C	Experiment 2	NA	NA	NA
21715	3/17/2024	2024-03-17T03:20:14Z	9.73	ph	16.9	Degree_C	Experiment 2	NA	NA	NA
21716	3/17/2024	2024-03-17T03:20:24Z	9.74	ph	16.9	Degree_C	Experiment 2	NA	NA	NA
21717	3/17/2024	2024-03-17T03:20:34Z	9.72	ph	16.9	Degree_C	Experiment 2	NA	NA	NA
21718	3/17/2024	2024-03-17T03:20:44Z	9.73	ph	16.9	Degree_C	Experiment 2	NA	NA	NA
21719	3/17/2024	2024-03-17T03:20:54Z	9.73	ph	16.9	Degree_C	Experiment 2	NA	NA	NA
21720	3/17/2024	2024-03-17T03:21:04Z	9.73	ph	16.9	Degree_C	Experiment 2	NA	NA	NA
21721	3/17/2024	2024-03-17T03:21:14Z	9.73	ph	16.9	Degree_C	Experiment 2	NA	NA	NA
21722	3/17/2024	2024-03-17T03:21:24Z	9.73	ph	16.9	Degree_C	Experiment 2	NA	NA	NA
21723	3/17/2024	2024-03-17T03:21:34Z	9.73	ph	16.9	Degree_C	Experiment 2	NA	NA	NA
21724	3/17/2024	2024-03-17T03:21:44Z	9.73	ph	16.9	Degree_C	Experiment 2	NA	NA	NA
21725	3/17/2024	2024-03-17T03:21:54Z	9.73	ph	16.9	Degree_C	Experiment 2	NA	NA	NA
21726	3/17/2024	2024-03-17T03:22:04Z	9.73	ph	16.9	Degree_C	Experiment 2	NA	NA	NA
21727	3/17/2024	2024-03-17T03:22:14Z	9.73	ph	16.9	Degree_C	Experiment 2	NA	NA	NA
21728	3/17/2024	2024-03-17T03:22:24Z	9.73	ph	16.9	Degree_C	Experiment 2	NA	NA	NA
21729	3/17/2024	2024-03-17T03:22:34Z	9.72	ph	16.9	Degree_C	Experiment 2	NA	NA	NA
21730	3/17/2024	2024-03-17T03:22:44Z	9.73	ph	16.9	Degree_C	Experiment 2	NA	NA	NA
21731	3/17/2024	2024-03-17T03:22:54Z	9.73	ph	16.9	Degree_C	Experiment 2	NA	NA	NA
21732	3/17/2024	2024-03-17T03:23:04Z	9.73	ph	16.9	Degree_C	Experiment 2	NA	NA	NA
21733	3/17/2024	2024-03-17T03:23:14Z	9.73	ph	16.9	Degree_C	Experiment 2	NA	NA	NA
21734	3/17/2024	2024-03-17T03:23:24Z	9.73	ph	16.9	Degree_C	Experiment 2	NA	NA	NA
21735	3/17/2024	2024-03-17T03:23:34Z	9.73	ph	16.9	Degree_C	Experiment 2	NA	NA	NA
21736	3/17/2024	2024-03-17T03:23:44Z	9.72	ph	16.9	Degree_C	Experiment 2	NA	NA	NA
21737	3/17/2024	2024-03-17T03:23:54Z	9.73	ph	16.9	Degree_C	Experiment 2	NA	NA	NA
21738	3/17/2024	2024-03-17T03:24:04Z	9.73	ph	16.9	Degree_C	Experiment 2	NA	NA	NA
21739	3/17/2024	2024-03-17T03:24:14Z	9.72	ph	16.9	Degree_C	Experiment 2	NA	NA	NA
21740	3/17/2024	2024-03-17T03:24:24Z	9.72	ph	16.9	Degree_C	Experiment 2	NA	NA	NA
21741	3/17/2024	2024-03-17T03:24:34Z	9.72	ph	16.9	Degree_C	Experiment 2	NA	NA	NA
21742	3/17/2024	2024-03-17T03:24:44Z	9.72	ph	16.8	Degree_C	Experiment 2	NA	NA	NA
21743	3/17/2024	2024-03-17T03:24:54Z	9.72	ph	16.8	Degree_C	Experiment 2	NA	NA	NA
21744	3/17/2024	2024-03-17T03:25:04Z	9.73	ph	16.8	Degree_C	Experiment 2	NA	NA	NA
21745	3/17/2024	2024-03-17T03:25:14Z	9.73	ph	16.8	Degree_C	Experiment 2	NA	NA	NA
21746	3/17/2024	2024-03-17T03:25:24Z	9.72	ph	16.8	Degree_C	Experiment 2	NA	NA	NA
21747	3/17/2024	2024-03-17T03:25:34Z	9.73	ph	16.8	Degree_C	Experiment 2	NA	NA	NA
21748	3/17/2024	2024-03-17T03:25:44Z	9.72	ph	16.8	Degree_C	Experiment 2	NA	NA	NA
21749	3/17/2024	2024-03-17T03:25:54Z	9.72	ph	16.8	Degree_C	Experiment 2	NA	NA	NA
21750	3/17/2024	2024-03-17T03:26:04Z	9.73	ph	16.8	Degree_C	Experiment 2	NA	NA	NA
21751	3/17/2024	2024-03-17T03:26:14Z	9.73	ph	16.8	Degree_C	Experiment 2	NA	NA	NA
21752	3/17/2024	2024-03-17T03:26:24Z	9.73	ph	16.8	Degree_C	Experiment 2	NA	NA	NA
21753	3/17/2024	2024-03-17T03:26:34Z	9.73	ph	16.8	Degree_C	Experiment 2	NA	NA	NA
21754	3/17/2024	2024-03-17T03:26:44Z	9.73	ph	16.8	Degree_C	Experiment 2	NA	NA	NA
21755	3/17/2024	2024-03-17T03:26:54Z	9.72	ph	16.8	Degree_C	Experiment 2	NA	NA	NA
21756	3/17/2024	2024-03-17T03:27:04Z	9.73	ph	16.8	Degree_C	Experiment 2	NA	NA	NA
21757	3/17/2024	2024-03-17T03:27:14Z	9.72	ph	16.8	Degree_C	Experiment 2	NA	NA	NA
21758	3/17/2024	2024-03-17T03:27:24Z	9.72	ph	16.8	Degree_C	Experiment 2	NA	NA	NA
21759	3/17/2024	2024-03-17T03:27:34Z	9.72	ph	16.8	Degree_C	Experiment 2	NA	NA	NA
21760	3/17/2024	2024-03-17T03:27:44Z	9.72	ph	16.8	Degree_C	Experiment 2	NA	NA	NA
21761	3/17/2024	2024-03-17T03:27:54Z	9.72	ph	16.8	Degree_C	Experiment 2	NA	NA	NA
21762	3/17/2024	2024-03-17T03:28:04Z	9.72	ph	16.8	Degree_C	Experiment 2	NA	NA	NA
21763	3/17/2024	2024-03-17T03:28:14Z	9.72	ph	16.8	Degree_C	Experiment 2	NA	NA	NA
21764	3/17/2024	2024-03-17T03:28:24Z	9.72	ph	16.8	Degree_C	Experiment 2	NA	NA	NA
21765	3/17/2024	2024-03-17T03:28:34Z	9.72	ph	16.8	Degree_C	Experiment 2	NA	NA	NA
21766	3/17/2024	2024-03-17T03:28:44Z	9.72	ph	16.8	Degree_C	Experiment 2	NA	NA	NA
21767	3/17/2024	2024-03-17T03:28:54Z	9.72	ph	16.8	Degree_C	Experiment 2	NA	NA	NA
21768	3/17/2024	2024-03-17T03:29:04Z	9.72	ph	16.8	Degree_C	Experiment 2	NA	NA	NA
21769	3/17/2024	2024-03-17T03:29:14Z	9.73	ph	16.8	Degree_C	Experiment 2	NA	NA	NA
21770	3/17/2024	2024-03-17T03:29:24Z	9.72	ph	16.8	Degree_C	Experiment 2	NA	NA	NA
21771	3/17/2024	2024-03-17T03:29:34Z	9.72	ph	16.8	Degree_C	Experiment 2	NA	NA	NA
21772	3/17/2024	2024-03-17T03:29:44Z	9.72	ph	16.8	Degree_C	Experiment 2	NA	NA	NA
21773	3/17/2024	2024-03-17T03:29:54Z	9.72	ph	16.8	Degree_C	Experiment 2	NA	NA	NA
21774	3/17/2024	2024-03-17T03:30:04Z	9.73	ph	16.8	Degree_C	Experiment 2	NA	NA	NA
21775	3/17/2024	2024-03-17T03:30:14Z	9.72	ph	16.8	Degree_C	Experiment 2	NA	NA	NA
21776	3/17/2024	2024-03-17T03:30:24Z	9.72	ph	16.8	Degree_C	Experiment 2	NA	NA	NA
21777	3/17/2024	2024-03-17T03:30:34Z	9.72	ph	16.8	Degree_C	Experiment 2	NA	NA	NA
21778	3/17/2024	2024-03-17T03:30:44Z	9.72	ph	16.8	Degree_C	Experiment 2	NA	NA	NA
21779	3/17/2024	2024-03-17T03:30:54Z	9.71	ph	16.8	Degree_C	Experiment 2	NA	NA	NA
21780	3/17/2024	2024-03-17T03:31:04Z	9.72	ph	16.8	Degree_C	Experiment 2	NA	NA	NA
21781	3/17/2024	2024-03-17T03:31:14Z	9.71	ph	16.8	Degree_C	Experiment 2	NA	NA	NA
21782	3/17/2024	2024-03-17T03:31:24Z	9.72	ph	16.8	Degree_C	Experiment 2	NA	NA	NA
21783	3/17/2024	2024-03-17T03:31:34Z	9.72	ph	16.8	Degree_C	Experiment 2	NA	NA	NA
21784	3/17/2024	2024-03-17T03:31:44Z	9.71	ph	16.8	Degree_C	Experiment 2	NA	NA	NA
21785	3/17/2024	2024-03-17T03:31:54Z	9.72	ph	16.8	Degree_C	Experiment 2	NA	NA	NA
21786	3/17/2024	2024-03-17T03:32:04Z	9.72	ph	16.8	Degree_C	Experiment 2	NA	NA	NA
21787	3/17/2024	2024-03-17T03:32:14Z	9.71	ph	16.8	Degree_C	Experiment 2	NA	NA	NA
21788	3/17/2024	2024-03-17T03:32:24Z	9.72	ph	16.7	Degree_C	Experiment 2	NA	NA	NA
21789	3/17/2024	2024-03-17T03:32:34Z	9.72	ph	16.8	Degree_C	Experiment 2	NA	NA	NA
21790	3/17/2024	2024-03-17T03:32:44Z	9.71	ph	16.8	Degree_C	Experiment 2	NA	NA	NA
21791	3/17/2024	2024-03-17T03:32:54Z	9.71	ph	16.8	Degree_C	Experiment 2	NA	NA	NA
21792	3/17/2024	2024-03-17T03:33:04Z	9.72	ph	16.7	Degree_C	Experiment 2	NA	NA	NA
21793	3/17/2024	2024-03-17T03:33:14Z	9.72	ph	16.7	Degree_C	Experiment 2	NA	NA	NA
21794	3/17/2024	2024-03-17T03:33:24Z	9.71	ph	16.7	Degree_C	Experiment 2	NA	NA	NA
21795	3/17/2024	2024-03-17T03:33:34Z	9.71	ph	16.7	Degree_C	Experiment 2	NA	NA	NA
21796	3/17/2024	2024-03-17T03:33:44Z	9.72	ph	16.7	Degree_C	Experiment 2	NA	NA	NA
21797	3/17/2024	2024-03-17T03:33:54Z	9.72	ph	16.7	Degree_C	Experiment 2	NA	NA	NA
21798	3/17/2024	2024-03-17T03:34:04Z	9.71	ph	16.7	Degree_C	Experiment 2	NA	NA	NA
21799	3/17/2024	2024-03-17T03:34:14Z	9.72	ph	16.7	Degree_C	Experiment 2	NA	NA	NA
21800	3/17/2024	2024-03-17T03:34:24Z	9.72	ph	16.7	Degree_C	Experiment 2	NA	NA	NA
21801	3/17/2024	2024-03-17T03:34:34Z	9.71	ph	16.7	Degree_C	Experiment 2	NA	NA	NA
21802	3/17/2024	2024-03-17T03:34:44Z	9.71	ph	16.7	Degree_C	Experiment 2	NA	NA	NA
21803	3/17/2024	2024-03-17T03:34:54Z	9.72	ph	16.7	Degree_C	Experiment 2	NA	NA	NA
21804	3/17/2024	2024-03-17T03:35:04Z	9.71	ph	16.7	Degree_C	Experiment 2	NA	NA	NA
21805	3/17/2024	2024-03-17T03:35:14Z	9.71	ph	16.7	Degree_C	Experiment 2	NA	NA	NA
21806	3/17/2024	2024-03-17T03:35:24Z	9.71	ph	16.7	Degree_C	Experiment 2	NA	NA	NA
21807	3/17/2024	2024-03-17T03:35:34Z	9.72	ph	16.7	Degree_C	Experiment 2	NA	NA	NA
21808	3/17/2024	2024-03-17T03:35:44Z	9.72	ph	16.7	Degree_C	Experiment 2	NA	NA	NA
21809	3/17/2024	2024-03-17T03:35:54Z	9.71	ph	16.7	Degree_C	Experiment 2	NA	NA	NA
21810	3/17/2024	2024-03-17T03:36:04Z	9.71	ph	16.7	Degree_C	Experiment 2	NA	NA	NA
21811	3/17/2024	2024-03-17T03:36:14Z	9.71	ph	16.7	Degree_C	Experiment 2	NA	NA	NA
21812	3/17/2024	2024-03-17T03:36:24Z	9.71	ph	16.7	Degree_C	Experiment 2	NA	NA	NA
21813	3/17/2024	2024-03-17T03:36:34Z	9.71	ph	16.7	Degree_C	Experiment 2	NA	NA	NA
21814	3/17/2024	2024-03-17T03:36:44Z	9.71	ph	16.7	Degree_C	Experiment 2	NA	NA	NA
21815	3/17/2024	2024-03-17T03:36:54Z	9.71	ph	16.7	Degree_C	Experiment 2	NA	NA	NA
21816	3/17/2024	2024-03-17T03:37:04Z	9.71	ph	16.7	Degree_C	Experiment 2	NA	NA	NA
21817	3/17/2024	2024-03-17T03:37:14Z	9.71	ph	16.7	Degree_C	Experiment 2	NA	NA	NA
21818	3/17/2024	2024-03-17T03:37:24Z	9.72	ph	16.7	Degree_C	Experiment 2	NA	NA	NA
21819	3/17/2024	2024-03-17T03:37:34Z	9.71	ph	16.7	Degree_C	Experiment 2	NA	NA	NA
21820	3/17/2024	2024-03-17T03:37:44Z	9.72	ph	16.7	Degree_C	Experiment 2	NA	NA	NA
21821	3/17/2024	2024-03-17T03:37:54Z	9.71	ph	16.7	Degree_C	Experiment 2	NA	NA	NA
21822	3/17/2024	2024-03-17T03:38:04Z	9.71	ph	16.7	Degree_C	Experiment 2	NA	NA	NA
21823	3/17/2024	2024-03-17T03:38:14Z	9.71	ph	16.7	Degree_C	Experiment 2	NA	NA	NA
21824	3/17/2024	2024-03-17T03:38:24Z	9.71	ph	16.7	Degree_C	Experiment 2	NA	NA	NA
21825	3/17/2024	2024-03-17T03:38:34Z	9.7	ph	16.7	Degree_C	Experiment 2	NA	NA	NA
21826	3/17/2024	2024-03-17T03:38:44Z	9.72	ph	16.7	Degree_C	Experiment 2	NA	NA	NA
21827	3/17/2024	2024-03-17T03:38:54Z	9.71	ph	16.7	Degree_C	Experiment 2	NA	NA	NA
21828	3/17/2024	2024-03-17T03:39:04Z	9.71	ph	16.7	Degree_C	Experiment 2	NA	NA	NA
21829	3/17/2024	2024-03-17T03:39:14Z	9.71	ph	16.7	Degree_C	Experiment 2	NA	NA	NA
21830	3/17/2024	2024-03-17T03:39:24Z	9.71	ph	16.7	Degree_C	Experiment 2	NA	NA	NA
21831	3/17/2024	2024-03-17T03:39:34Z	9.72	ph	16.7	Degree_C	Experiment 2	NA	NA	NA
21832	3/17/2024	2024-03-17T03:39:44Z	9.71	ph	16.7	Degree_C	Experiment 2	NA	NA	NA
21833	3/17/2024	2024-03-17T03:39:54Z	9.71	ph	16.7	Degree_C	Experiment 2	NA	NA	NA
21834	3/17/2024	2024-03-17T03:40:04Z	9.71	ph	16.7	Degree_C	Experiment 2	NA	NA	NA
21835	3/17/2024	2024-03-17T03:40:14Z	9.7	ph	16.7	Degree_C	Experiment 2	NA	NA	NA
21836	3/17/2024	2024-03-17T03:40:24Z	9.72	ph	16.7	Degree_C	Experiment 2	NA	NA	NA
21837	3/17/2024	2024-03-17T03:40:34Z	9.71	ph	16.6	Degree_C	Experiment 2	NA	NA	NA
21838	3/17/2024	2024-03-17T03:40:44Z	9.71	ph	16.6	Degree_C	Experiment 2	NA	NA	NA
21839	3/17/2024	2024-03-17T03:40:54Z	9.71	ph	16.6	Degree_C	Experiment 2	NA	NA	NA
21840	3/17/2024	2024-03-17T03:41:04Z	9.71	ph	16.7	Degree_C	Experiment 2	NA	NA	NA
21841	3/17/2024	2024-03-17T03:41:14Z	9.71	ph	16.6	Degree_C	Experiment 2	NA	NA	NA
21842	3/17/2024	2024-03-17T03:41:24Z	9.71	ph	16.6	Degree_C	Experiment 2	NA	NA	NA
21843	3/17/2024	2024-03-17T03:41:34Z	9.71	ph	16.6	Degree_C	Experiment 2	NA	NA	NA
21844	3/17/2024	2024-03-17T03:41:44Z	9.71	ph	16.6	Degree_C	Experiment 2	NA	NA	NA
21845	3/17/2024	2024-03-17T03:41:54Z	9.71	ph	16.6	Degree_C	Experiment 2	NA	NA	NA
21846	3/17/2024	2024-03-17T03:42:04Z	9.71	ph	16.6	Degree_C	Experiment 2	NA	NA	NA
21847	3/17/2024	2024-03-17T03:42:14Z	9.71	ph	16.6	Degree_C	Experiment 2	NA	NA	NA
21848	3/17/2024	2024-03-17T03:42:24Z	9.71	ph	16.6	Degree_C	Experiment 2	NA	NA	NA
21849	3/17/2024	2024-03-17T03:42:34Z	9.71	ph	16.6	Degree_C	Experiment 2	NA	NA	NA
21850	3/17/2024	2024-03-17T03:42:44Z	9.71	ph	16.6	Degree_C	Experiment 2	NA	NA	NA
21851	3/17/2024	2024-03-17T03:42:54Z	9.71	ph	16.6	Degree_C	Experiment 2	NA	NA	NA
21852	3/17/2024	2024-03-17T03:43:04Z	9.71	ph	16.6	Degree_C	Experiment 2	NA	NA	NA
21853	3/17/2024	2024-03-17T03:43:14Z	9.71	ph	16.6	Degree_C	Experiment 2	NA	NA	NA
21854	3/17/2024	2024-03-17T03:43:24Z	9.71	ph	16.6	Degree_C	Experiment 2	NA	NA	NA
21855	3/17/2024	2024-03-17T03:43:34Z	9.71	ph	16.6	Degree_C	Experiment 2	NA	NA	NA
21856	3/17/2024	2024-03-17T03:43:44Z	9.71	ph	16.6	Degree_C	Experiment 2	NA	NA	NA
21857	3/17/2024	2024-03-17T03:43:54Z	9.71	ph	16.6	Degree_C	Experiment 2	NA	NA	NA
21858	3/17/2024	2024-03-17T03:44:04Z	9.71	ph	16.6	Degree_C	Experiment 2	NA	NA	NA
21859	3/17/2024	2024-03-17T03:44:14Z	9.7	ph	16.6	Degree_C	Experiment 2	NA	NA	NA
21860	3/17/2024	2024-03-17T03:44:24Z	9.71	ph	16.6	Degree_C	Experiment 2	NA	NA	NA
21861	3/17/2024	2024-03-17T03:44:34Z	9.71	ph	16.6	Degree_C	Experiment 2	NA	NA	NA
21862	3/17/2024	2024-03-17T03:44:44Z	9.71	ph	16.6	Degree_C	Experiment 2	NA	NA	NA
21863	3/17/2024	2024-03-17T03:44:54Z	9.71	ph	16.6	Degree_C	Experiment 2	NA	NA	NA
21864	3/17/2024	2024-03-17T03:45:04Z	9.7	ph	16.6	Degree_C	Experiment 2	NA	NA	NA
21865	3/17/2024	2024-03-17T03:45:14Z	9.71	ph	16.6	Degree_C	Experiment 2	NA	NA	NA
21866	3/17/2024	2024-03-17T03:45:24Z	9.7	ph	16.6	Degree_C	Experiment 2	NA	NA	NA
21867	3/17/2024	2024-03-17T03:45:34Z	9.7	ph	16.6	Degree_C	Experiment 2	NA	NA	NA
21868	3/17/2024	2024-03-17T03:45:44Z	9.71	ph	16.6	Degree_C	Experiment 2	NA	NA	NA
21869	3/17/2024	2024-03-17T03:45:54Z	9.7	ph	16.6	Degree_C	Experiment 2	NA	NA	NA
21870	3/17/2024	2024-03-17T03:46:04Z	9.71	ph	16.6	Degree_C	Experiment 2	NA	NA	NA
21871	3/17/2024	2024-03-17T03:46:14Z	9.71	ph	16.6	Degree_C	Experiment 2	NA	NA	NA
21872	3/17/2024	2024-03-17T03:46:24Z	9.7	ph	16.6	Degree_C	Experiment 2	NA	NA	NA
21873	3/17/2024	2024-03-17T03:46:34Z	9.7	ph	16.6	Degree_C	Experiment 2	NA	NA	NA
21874	3/17/2024	2024-03-17T03:46:44Z	9.7	ph	16.6	Degree_C	Experiment 2	NA	NA	NA
21875	3/17/2024	2024-03-17T03:46:54Z	9.7	ph	16.6	Degree_C	Experiment 2	NA	NA	NA
21876	3/17/2024	2024-03-17T03:47:04Z	9.71	ph	16.6	Degree_C	Experiment 2	NA	NA	NA
21877	3/17/2024	2024-03-17T03:47:14Z	9.7	ph	16.6	Degree_C	Experiment 2	NA	NA	NA
21878	3/17/2024	2024-03-17T03:47:24Z	9.7	ph	16.6	Degree_C	Experiment 2	NA	NA	NA
21879	3/17/2024	2024-03-17T03:47:34Z	9.71	ph	16.6	Degree_C	Experiment 2	NA	NA	NA
21880	3/17/2024	2024-03-17T03:47:44Z	9.7	ph	16.6	Degree_C	Experiment 2	NA	NA	NA
21881	3/17/2024	2024-03-17T03:47:54Z	9.7	ph	16.5	Degree_C	Experiment 2	NA	NA	NA
21882	3/17/2024	2024-03-17T03:48:04Z	9.7	ph	16.5	Degree_C	Experiment 2	NA	NA	NA
21883	3/17/2024	2024-03-17T03:48:14Z	9.71	ph	16.6	Degree_C	Experiment 2	NA	NA	NA
21884	3/17/2024	2024-03-17T03:48:24Z	9.7	ph	16.6	Degree_C	Experiment 2	NA	NA	NA
21885	3/17/2024	2024-03-17T03:48:34Z	9.7	ph	16.6	Degree_C	Experiment 2	NA	NA	NA
21886	3/17/2024	2024-03-17T03:48:44Z	9.7	ph	16.5	Degree_C	Experiment 2	NA	NA	NA
21887	3/17/2024	2024-03-17T03:48:54Z	9.7	ph	16.5	Degree_C	Experiment 2	NA	NA	NA
21888	3/17/2024	2024-03-17T03:49:04Z	9.7	ph	16.5	Degree_C	Experiment 2	NA	NA	NA
21889	3/17/2024	2024-03-17T03:49:14Z	9.69	ph	16.5	Degree_C	Experiment 2	NA	NA	NA
21890	3/17/2024	2024-03-17T03:49:24Z	9.7	ph	16.5	Degree_C	Experiment 2	NA	NA	NA
21891	3/17/2024	2024-03-17T03:49:34Z	9.7	ph	16.5	Degree_C	Experiment 2	NA	NA	NA
21892	3/17/2024	2024-03-17T03:49:44Z	9.71	ph	16.5	Degree_C	Experiment 2	NA	NA	NA
21893	3/17/2024	2024-03-17T03:49:54Z	9.7	ph	16.5	Degree_C	Experiment 2	NA	NA	NA
21894	3/17/2024	2024-03-17T03:50:04Z	9.7	ph	16.5	Degree_C	Experiment 2	NA	NA	NA
21895	3/17/2024	2024-03-17T03:50:14Z	9.71	ph	16.5	Degree_C	Experiment 2	NA	NA	NA
21896	3/17/2024	2024-03-17T03:50:24Z	9.7	ph	16.5	Degree_C	Experiment 2	NA	NA	NA
21897	3/17/2024	2024-03-17T03:50:34Z	9.7	ph	16.5	Degree_C	Experiment 2	NA	NA	NA
21898	3/17/2024	2024-03-17T03:50:44Z	9.7	ph	16.5	Degree_C	Experiment 2	NA	NA	NA
21899	3/17/2024	2024-03-17T03:50:54Z	9.69	ph	16.5	Degree_C	Experiment 2	NA	NA	NA
21900	3/17/2024	2024-03-17T03:51:04Z	9.7	ph	16.5	Degree_C	Experiment 2	NA	NA	NA
21901	3/17/2024	2024-03-17T03:51:14Z	9.7	ph	16.5	Degree_C	Experiment 2	NA	NA	NA
21902	3/17/2024	2024-03-17T03:51:24Z	9.71	ph	16.5	Degree_C	Experiment 2	NA	NA	NA
21903	3/17/2024	2024-03-17T03:51:34Z	9.7	ph	16.5	Degree_C	Experiment 2	NA	NA	NA
21904	3/17/2024	2024-03-17T03:51:44Z	9.7	ph	16.5	Degree_C	Experiment 2	NA	NA	NA
21905	3/17/2024	2024-03-17T03:51:54Z	9.7	ph	16.5	Degree_C	Experiment 2	NA	NA	NA
21906	3/17/2024	2024-03-17T03:52:04Z	9.7	ph	16.5	Degree_C	Experiment 2	NA	NA	NA
21907	3/17/2024	2024-03-17T03:52:14Z	9.69	ph	16.5	Degree_C	Experiment 2	NA	NA	NA
21908	3/17/2024	2024-03-17T03:52:24Z	9.69	ph	16.5	Degree_C	Experiment 2	NA	NA	NA
21909	3/17/2024	2024-03-17T03:52:34Z	9.7	ph	16.5	Degree_C	Experiment 2	NA	NA	NA
21910	3/17/2024	2024-03-17T03:52:44Z	9.7	ph	16.5	Degree_C	Experiment 2	NA	NA	NA
21911	3/17/2024	2024-03-17T03:52:54Z	9.69	ph	16.5	Degree_C	Experiment 2	NA	NA	NA
21912	3/17/2024	2024-03-17T03:53:04Z	9.7	ph	16.5	Degree_C	Experiment 2	NA	NA	NA
21913	3/17/2024	2024-03-17T03:53:14Z	9.7	ph	16.5	Degree_C	Experiment 2	NA	NA	NA
21914	3/17/2024	2024-03-17T03:53:24Z	9.7	ph	16.5	Degree_C	Experiment 2	NA	NA	NA
21915	3/17/2024	2024-03-17T03:53:34Z	9.69	ph	16.5	Degree_C	Experiment 2	NA	NA	NA
21916	3/17/2024	2024-03-17T03:53:44Z	9.69	ph	16.5	Degree_C	Experiment 2	NA	NA	NA
21917	3/17/2024	2024-03-17T03:53:54Z	9.69	ph	16.5	Degree_C	Experiment 2	NA	NA	NA
21918	3/17/2024	2024-03-17T03:54:04Z	9.7	ph	16.5	Degree_C	Experiment 2	NA	NA	NA
21919	3/17/2024	2024-03-17T03:54:14Z	9.7	ph	16.5	Degree_C	Experiment 2	NA	NA	NA
21920	3/17/2024	2024-03-17T03:54:24Z	9.7	ph	16.5	Degree_C	Experiment 2	NA	NA	NA
21921	3/17/2024	2024-03-17T03:54:34Z	9.7	ph	16.5	Degree_C	Experiment 2	NA	NA	NA
21922	3/17/2024	2024-03-17T03:54:44Z	9.69	ph	16.5	Degree_C	Experiment 2	NA	NA	NA
21923	3/17/2024	2024-03-17T03:54:54Z	9.69	ph	16.5	Degree_C	Experiment 2	NA	NA	NA
21924	3/17/2024	2024-03-17T03:55:04Z	9.69	ph	16.5	Degree_C	Experiment 2	NA	NA	NA
21925	3/17/2024	2024-03-17T03:55:14Z	9.69	ph	16.5	Degree_C	Experiment 2	NA	NA	NA
21926	3/17/2024	2024-03-17T03:55:24Z	9.69	ph	16.5	Degree_C	Experiment 2	NA	NA	NA
21927	3/17/2024	2024-03-17T03:55:34Z	9.69	ph	16.5	Degree_C	Experiment 2	NA	NA	NA
21928	3/17/2024	2024-03-17T03:55:44Z	9.69	ph	16.5	Degree_C	Experiment 2	NA	NA	NA
21929	3/17/2024	2024-03-17T03:55:54Z	9.69	ph	16.5	Degree_C	Experiment 2	NA	NA	NA
21930	3/17/2024	2024-03-17T03:56:04Z	9.7	ph	16.5	Degree_C	Experiment 2	NA	NA	NA
21931	3/17/2024	2024-03-17T03:56:14Z	9.69	ph	16.5	Degree_C	Experiment 2	NA	NA	NA
21932	3/17/2024	2024-03-17T03:56:24Z	9.69	ph	16.5	Degree_C	Experiment 2	NA	NA	NA
21933	3/17/2024	2024-03-17T03:56:34Z	9.69	ph	16.5	Degree_C	Experiment 2	NA	NA	NA
21934	3/17/2024	2024-03-17T03:56:44Z	9.69	ph	16.4	Degree_C	Experiment 2	NA	NA	NA
21935	3/17/2024	2024-03-17T03:56:54Z	9.69	ph	16.5	Degree_C	Experiment 2	NA	NA	NA
21936	3/17/2024	2024-03-17T03:57:04Z	9.69	ph	16.5	Degree_C	Experiment 2	NA	NA	NA
21937	3/17/2024	2024-03-17T03:57:14Z	9.69	ph	16.4	Degree_C	Experiment 2	NA	NA	NA
21938	3/17/2024	2024-03-17T03:57:24Z	9.69	ph	16.5	Degree_C	Experiment 2	NA	NA	NA
21939	3/17/2024	2024-03-17T03:57:34Z	9.7	ph	16.4	Degree_C	Experiment 2	NA	NA	NA
21940	3/17/2024	2024-03-17T03:57:44Z	9.69	ph	16.4	Degree_C	Experiment 2	NA	NA	NA
21941	3/17/2024	2024-03-17T03:57:54Z	9.69	ph	16.4	Degree_C	Experiment 2	NA	NA	NA
21942	3/17/2024	2024-03-17T03:58:04Z	9.7	ph	16.4	Degree_C	Experiment 2	NA	NA	NA
21943	3/17/2024	2024-03-17T03:58:14Z	9.69	ph	16.4	Degree_C	Experiment 2	NA	NA	NA
21944	3/17/2024	2024-03-17T03:58:24Z	9.7	ph	16.4	Degree_C	Experiment 2	NA	NA	NA
21945	3/17/2024	2024-03-17T03:58:34Z	9.69	ph	16.4	Degree_C	Experiment 2	NA	NA	NA
21946	3/17/2024	2024-03-17T03:58:44Z	9.69	ph	16.4	Degree_C	Experiment 2	NA	NA	NA
21947	3/17/2024	2024-03-17T03:58:54Z	9.68	ph	16.4	Degree_C	Experiment 2	NA	NA	NA
21948	3/17/2024	2024-03-17T03:59:04Z	9.69	ph	16.4	Degree_C	Experiment 2	NA	NA	NA
21949	3/17/2024	2024-03-17T03:59:14Z	9.69	ph	16.4	Degree_C	Experiment 2	NA	NA	NA
21950	3/17/2024	2024-03-17T03:59:24Z	9.69	ph	16.4	Degree_C	Experiment 2	NA	NA	NA
21951	3/17/2024	2024-03-17T03:59:34Z	9.68	ph	16.4	Degree_C	Experiment 2	NA	NA	NA
21952	3/17/2024	2024-03-17T03:59:44Z	9.69	ph	16.4	Degree_C	Experiment 2	NA	NA	NA
21953	3/17/2024	2024-03-17T03:59:54Z	9.69	ph	16.4	Degree_C	Experiment 2	NA	NA	NA
21954	3/17/2024	2024-03-17T04:00:04Z	9.69	ph	16.4	Degree_C	Experiment 2	NA	NA	NA
21955	3/17/2024	2024-03-17T04:00:14Z	9.69	ph	16.4	Degree_C	Experiment 2	NA	NA	NA
21956	3/17/2024	2024-03-17T04:00:24Z	9.69	ph	16.4	Degree_C	Experiment 2	NA	NA	NA
21957	3/17/2024	2024-03-17T04:00:34Z	9.69	ph	16.4	Degree_C	Experiment 2	NA	NA	NA
21958	3/17/2024	2024-03-17T04:00:44Z	9.69	ph	16.4	Degree_C	Experiment 2	NA	NA	NA
21959	3/17/2024	2024-03-17T04:00:54Z	9.69	ph	16.4	Degree_C	Experiment 2	NA	NA	NA
21960	3/17/2024	2024-03-17T04:01:04Z	9.69	ph	16.4	Degree_C	Experiment 2	NA	NA	NA
21961	3/17/2024	2024-03-17T04:01:14Z	9.68	ph	16.4	Degree_C	Experiment 2	NA	NA	NA
21962	3/17/2024	2024-03-17T04:01:24Z	9.69	ph	16.4	Degree_C	Experiment 2	NA	NA	NA
21963	3/17/2024	2024-03-17T04:01:34Z	9.69	ph	16.4	Degree_C	Experiment 2	NA	NA	NA
21964	3/17/2024	2024-03-17T04:01:44Z	9.68	ph	16.4	Degree_C	Experiment 2	NA	NA	NA
21965	3/17/2024	2024-03-17T04:01:54Z	9.68	ph	16.4	Degree_C	Experiment 2	NA	NA	NA
21966	3/17/2024	2024-03-17T04:02:04Z	9.68	ph	16.4	Degree_C	Experiment 2	NA	NA	NA
21967	3/17/2024	2024-03-17T04:02:14Z	9.69	ph	16.4	Degree_C	Experiment 2	NA	NA	NA
21968	3/17/2024	2024-03-17T04:02:24Z	9.69	ph	16.4	Degree_C	Experiment 2	NA	NA	NA
21969	3/17/2024	2024-03-17T04:02:34Z	9.69	ph	16.4	Degree_C	Experiment 2	NA	NA	NA
21970	3/17/2024	2024-03-17T04:02:44Z	9.69	ph	16.4	Degree_C	Experiment 2	NA	NA	NA
21971	3/17/2024	2024-03-17T04:02:54Z	9.68	ph	16.4	Degree_C	Experiment 2	NA	NA	NA
21972	3/17/2024	2024-03-17T04:03:04Z	9.69	ph	16.4	Degree_C	Experiment 2	NA	NA	NA
21973	3/17/2024	2024-03-17T04:03:14Z	9.68	ph	16.4	Degree_C	Experiment 2	NA	NA	NA
21974	3/17/2024	2024-03-17T04:03:24Z	9.68	ph	16.4	Degree_C	Experiment 2	NA	NA	NA
21975	3/17/2024	2024-03-17T04:03:34Z	9.69	ph	16.4	Degree_C	Experiment 2	NA	NA	NA
21976	3/17/2024	2024-03-17T04:03:44Z	9.69	ph	16.4	Degree_C	Experiment 2	NA	NA	NA
21977	3/17/2024	2024-03-17T04:03:54Z	9.68	ph	16.4	Degree_C	Experiment 2	NA	NA	NA
21978	3/17/2024	2024-03-17T04:04:04Z	9.68	ph	16.4	Degree_C	Experiment 2	NA	NA	NA
21979	3/17/2024	2024-03-17T04:04:14Z	9.69	ph	16.4	Degree_C	Experiment 2	NA	NA	NA
21980	3/17/2024	2024-03-17T04:04:24Z	9.69	ph	16.4	Degree_C	Experiment 2	NA	NA	NA
21981	3/17/2024	2024-03-17T04:04:34Z	9.68	ph	16.4	Degree_C	Experiment 2	NA	NA	NA
21982	3/17/2024	2024-03-17T04:04:44Z	9.68	ph	16.3	Degree_C	Experiment 2	NA	NA	NA
21983	3/17/2024	2024-03-17T04:04:54Z	9.69	ph	16.4	Degree_C	Experiment 2	NA	NA	NA
21984	3/17/2024	2024-03-17T04:05:04Z	9.68	ph	16.3	Degree_C	Experiment 2	NA	NA	NA
21985	3/17/2024	2024-03-17T04:05:14Z	9.68	ph	16.4	Degree_C	Experiment 2	NA	NA	NA
21986	3/17/2024	2024-03-17T04:05:24Z	9.68	ph	16.4	Degree_C	Experiment 2	NA	NA	NA
21987	3/17/2024	2024-03-17T04:05:34Z	9.69	ph	16.3	Degree_C	Experiment 2	NA	NA	NA
21988	3/17/2024	2024-03-17T04:05:44Z	9.69	ph	16.3	Degree_C	Experiment 2	NA	NA	NA
21989	3/17/2024	2024-03-17T04:05:54Z	9.69	ph	16.3	Degree_C	Experiment 2	NA	NA	NA
21990	3/17/2024	2024-03-17T04:06:04Z	9.68	ph	16.3	Degree_C	Experiment 2	NA	NA	NA
21991	3/17/2024	2024-03-17T04:06:14Z	9.68	ph	16.3	Degree_C	Experiment 2	NA	NA	NA
21992	3/17/2024	2024-03-17T04:06:24Z	9.68	ph	16.3	Degree_C	Experiment 2	NA	NA	NA
21993	3/17/2024	2024-03-17T04:06:34Z	9.69	ph	16.3	Degree_C	Experiment 2	NA	NA	NA
21994	3/17/2024	2024-03-17T04:06:44Z	9.68	ph	16.3	Degree_C	Experiment 2	NA	NA	NA
21995	3/17/2024	2024-03-17T04:06:54Z	9.68	ph	16.3	Degree_C	Experiment 2	NA	NA	NA
21996	3/17/2024	2024-03-17T04:07:04Z	9.69	ph	16.3	Degree_C	Experiment 2	NA	NA	NA
21997	3/17/2024	2024-03-17T04:07:14Z	9.68	ph	16.3	Degree_C	Experiment 2	NA	NA	NA
21998	3/17/2024	2024-03-17T04:07:24Z	9.69	ph	16.3	Degree_C	Experiment 2	NA	NA	NA
21999	3/17/2024	2024-03-17T04:07:34Z	9.68	ph	16.3	Degree_C	Experiment 2	NA	NA	NA
22000	3/17/2024	2024-03-17T04:07:44Z	9.68	ph	16.3	Degree_C	Experiment 2	NA	NA	NA
22001	3/17/2024	2024-03-17T04:07:54Z	9.68	ph	16.3	Degree_C	Experiment 2	NA	NA	NA
22002	3/17/2024	2024-03-17T04:08:04Z	9.68	ph	16.3	Degree_C	Experiment 2	NA	NA	NA
22003	3/17/2024	2024-03-17T04:08:14Z	9.68	ph	16.3	Degree_C	Experiment 2	NA	NA	NA
22004	3/17/2024	2024-03-17T04:08:24Z	9.69	ph	16.3	Degree_C	Experiment 2	NA	NA	NA
22005	3/17/2024	2024-03-17T04:08:34Z	9.68	ph	16.3	Degree_C	Experiment 2	NA	NA	NA
22006	3/17/2024	2024-03-17T04:08:44Z	9.68	ph	16.3	Degree_C	Experiment 2	NA	NA	NA
22007	3/17/2024	2024-03-17T04:08:54Z	9.68	ph	16.3	Degree_C	Experiment 2	NA	NA	NA
22008	3/17/2024	2024-03-17T04:09:04Z	9.68	ph	16.3	Degree_C	Experiment 2	NA	NA	NA
22009	3/17/2024	2024-03-17T04:09:14Z	9.68	ph	16.3	Degree_C	Experiment 2	NA	NA	NA
22010	3/17/2024	2024-03-17T04:09:24Z	9.68	ph	16.3	Degree_C	Experiment 2	NA	NA	NA
22011	3/17/2024	2024-03-17T04:09:34Z	9.68	ph	16.3	Degree_C	Experiment 2	NA	NA	NA
22012	3/17/2024	2024-03-17T04:09:44Z	9.68	ph	16.3	Degree_C	Experiment 2	NA	NA	NA
22013	3/17/2024	2024-03-17T04:09:54Z	9.68	ph	16.3	Degree_C	Experiment 2	NA	NA	NA
22014	3/17/2024	2024-03-17T04:10:04Z	9.68	ph	16.3	Degree_C	Experiment 2	NA	NA	NA
22015	3/17/2024	2024-03-17T04:10:14Z	9.68	ph	16.3	Degree_C	Experiment 2	NA	NA	NA
22016	3/17/2024	2024-03-17T04:10:24Z	9.68	ph	16.3	Degree_C	Experiment 2	NA	NA	NA
22017	3/17/2024	2024-03-17T04:10:34Z	9.69	ph	16.3	Degree_C	Experiment 2	NA	NA	NA
22018	3/17/2024	2024-03-17T04:10:44Z	9.68	ph	16.3	Degree_C	Experiment 2	NA	NA	NA
22019	3/17/2024	2024-03-17T04:10:54Z	9.68	ph	16.3	Degree_C	Experiment 2	NA	NA	NA
22020	3/17/2024	2024-03-17T04:11:04Z	9.69	ph	16.3	Degree_C	Experiment 2	NA	NA	NA
22021	3/17/2024	2024-03-17T04:11:14Z	9.68	ph	16.3	Degree_C	Experiment 2	NA	NA	NA
22022	3/17/2024	2024-03-17T04:11:24Z	9.67	ph	16.3	Degree_C	Experiment 2	NA	NA	NA
22023	3/17/2024	2024-03-17T04:11:34Z	9.67	ph	16.3	Degree_C	Experiment 2	NA	NA	NA
22024	3/17/2024	2024-03-17T04:11:44Z	9.67	ph	16.3	Degree_C	Experiment 2	NA	NA	NA
22025	3/17/2024	2024-03-17T04:11:54Z	9.68	ph	16.3	Degree_C	Experiment 2	NA	NA	NA
22026	3/17/2024	2024-03-17T04:12:04Z	9.68	ph	16.3	Degree_C	Experiment 2	NA	NA	NA
22027	3/17/2024	2024-03-17T04:12:14Z	9.67	ph	16.3	Degree_C	Experiment 2	NA	NA	NA
22028	3/17/2024	2024-03-17T04:12:24Z	9.67	ph	16.3	Degree_C	Experiment 2	NA	NA	NA
22029	3/17/2024	2024-03-17T04:12:34Z	9.68	ph	16.3	Degree_C	Experiment 2	NA	NA	NA
22030	3/17/2024	2024-03-17T04:12:44Z	9.68	ph	16.3	Degree_C	Experiment 2	NA	NA	NA
22031	3/17/2024	2024-03-17T04:12:54Z	9.68	ph	16.3	Degree_C	Experiment 2	NA	NA	NA
22032	3/17/2024	2024-03-17T04:13:04Z	9.67	ph	16.3	Degree_C	Experiment 2	NA	NA	NA
22033	3/17/2024	2024-03-17T04:13:14Z	9.67	ph	16.3	Degree_C	Experiment 2	NA	NA	NA
22034	3/17/2024	2024-03-17T04:13:24Z	9.68	ph	16.3	Degree_C	Experiment 2	NA	NA	NA
22035	3/17/2024	2024-03-17T04:13:34Z	9.67	ph	16.3	Degree_C	Experiment 2	NA	NA	NA
22036	3/17/2024	2024-03-17T04:13:44Z	9.67	ph	16.3	Degree_C	Experiment 2	NA	NA	NA
22037	3/17/2024	2024-03-17T04:13:54Z	9.68	ph	16.3	Degree_C	Experiment 2	NA	NA	NA
22038	3/17/2024	2024-03-17T04:14:04Z	9.67	ph	16.2	Degree_C	Experiment 2	NA	NA	NA
22039	3/17/2024	2024-03-17T04:14:14Z	9.67	ph	16.3	Degree_C	Experiment 2	NA	NA	NA
22040	3/17/2024	2024-03-17T04:14:24Z	9.68	ph	16.3	Degree_C	Experiment 2	NA	NA	NA
22041	3/17/2024	2024-03-17T04:14:34Z	9.67	ph	16.2	Degree_C	Experiment 2	NA	NA	NA
22042	3/17/2024	2024-03-17T04:14:44Z	9.68	ph	16.2	Degree_C	Experiment 2	NA	NA	NA
22043	3/17/2024	2024-03-17T04:14:54Z	9.68	ph	16.2	Degree_C	Experiment 2	NA	NA	NA
22044	3/17/2024	2024-03-17T04:15:04Z	9.68	ph	16.2	Degree_C	Experiment 2	NA	NA	NA
22045	3/17/2024	2024-03-17T04:15:14Z	9.67	ph	16.2	Degree_C	Experiment 2	NA	NA	NA
22046	3/17/2024	2024-03-17T04:15:24Z	9.68	ph	16.2	Degree_C	Experiment 2	NA	NA	NA
22047	3/17/2024	2024-03-17T04:15:34Z	9.68	ph	16.2	Degree_C	Experiment 2	NA	NA	NA
22048	3/17/2024	2024-03-17T04:15:44Z	9.67	ph	16.2	Degree_C	Experiment 2	NA	NA	NA
22049	3/17/2024	2024-03-17T04:15:54Z	9.68	ph	16.2	Degree_C	Experiment 2	NA	NA	NA
22050	3/17/2024	2024-03-17T04:16:04Z	9.67	ph	16.2	Degree_C	Experiment 2	NA	NA	NA
22051	3/17/2024	2024-03-17T04:16:14Z	9.67	ph	16.2	Degree_C	Experiment 2	NA	NA	NA
22052	3/17/2024	2024-03-17T04:16:24Z	9.67	ph	16.2	Degree_C	Experiment 2	NA	NA	NA
22053	3/17/2024	2024-03-17T04:16:34Z	9.67	ph	16.2	Degree_C	Experiment 2	NA	NA	NA
22054	3/17/2024	2024-03-17T04:16:44Z	9.66	ph	16.2	Degree_C	Experiment 2	NA	NA	NA
22055	3/17/2024	2024-03-17T04:16:54Z	9.67	ph	16.2	Degree_C	Experiment 2	NA	NA	NA
22056	3/17/2024	2024-03-17T04:17:04Z	9.67	ph	16.2	Degree_C	Experiment 2	NA	NA	NA
22057	3/17/2024	2024-03-17T04:17:14Z	9.68	ph	16.2	Degree_C	Experiment 2	NA	NA	NA
22058	3/17/2024	2024-03-17T04:17:24Z	9.68	ph	16.2	Degree_C	Experiment 2	NA	NA	NA
22059	3/17/2024	2024-03-17T04:17:34Z	9.67	ph	16.2	Degree_C	Experiment 2	NA	NA	NA
22060	3/17/2024	2024-03-17T04:17:44Z	9.68	ph	16.2	Degree_C	Experiment 2	NA	NA	NA
22061	3/17/2024	2024-03-17T04:17:54Z	9.68	ph	16.2	Degree_C	Experiment 2	NA	NA	NA
22062	3/17/2024	2024-03-17T04:18:04Z	9.68	ph	16.2	Degree_C	Experiment 2	NA	NA	NA
22063	3/17/2024	2024-03-17T04:18:14Z	9.67	ph	16.2	Degree_C	Experiment 2	NA	NA	NA
22064	3/17/2024	2024-03-17T04:18:24Z	9.67	ph	16.2	Degree_C	Experiment 2	NA	NA	NA
22065	3/17/2024	2024-03-17T04:18:34Z	9.68	ph	16.2	Degree_C	Experiment 2	NA	NA	NA
22066	3/17/2024	2024-03-17T04:18:44Z	9.67	ph	16.2	Degree_C	Experiment 2	NA	NA	NA
22067	3/17/2024	2024-03-17T04:18:54Z	9.67	ph	16.2	Degree_C	Experiment 2	NA	NA	NA
22068	3/17/2024	2024-03-17T04:19:04Z	9.67	ph	16.2	Degree_C	Experiment 2	NA	NA	NA
22069	3/17/2024	2024-03-17T04:19:14Z	9.67	ph	16.2	Degree_C	Experiment 2	NA	NA	NA
22070	3/17/2024	2024-03-17T04:19:24Z	9.67	ph	16.2	Degree_C	Experiment 2	NA	NA	NA
22071	3/17/2024	2024-03-17T04:19:34Z	9.67	ph	16.2	Degree_C	Experiment 2	NA	NA	NA
22072	3/17/2024	2024-03-17T04:19:44Z	9.67	ph	16.2	Degree_C	Experiment 2	NA	NA	NA
22073	3/17/2024	2024-03-17T04:19:54Z	9.67	ph	16.2	Degree_C	Experiment 2	NA	NA	NA
22074	3/17/2024	2024-03-17T04:20:04Z	9.67	ph	16.2	Degree_C	Experiment 2	NA	NA	NA
22075	3/17/2024	2024-03-17T04:20:14Z	9.67	ph	16.2	Degree_C	Experiment 2	NA	NA	NA
22076	3/17/2024	2024-03-17T04:20:24Z	9.67	ph	16.2	Degree_C	Experiment 2	NA	NA	NA
22077	3/17/2024	2024-03-17T04:20:34Z	9.67	ph	16.2	Degree_C	Experiment 2	NA	NA	NA
22078	3/17/2024	2024-03-17T04:20:44Z	9.67	ph	16.2	Degree_C	Experiment 2	NA	NA	NA
22079	3/17/2024	2024-03-17T04:20:54Z	9.66	ph	16.2	Degree_C	Experiment 2	NA	NA	NA
22080	3/17/2024	2024-03-17T04:21:04Z	9.67	ph	16.2	Degree_C	Experiment 2	NA	NA	NA
22081	3/17/2024	2024-03-17T04:21:14Z	9.67	ph	16.2	Degree_C	Experiment 2	NA	NA	NA
22082	3/17/2024	2024-03-17T04:21:24Z	9.66	ph	16.2	Degree_C	Experiment 2	NA	NA	NA
22083	3/17/2024	2024-03-17T04:21:34Z	9.67	ph	16.2	Degree_C	Experiment 2	NA	NA	NA
22084	3/17/2024	2024-03-17T04:21:44Z	9.66	ph	16.2	Degree_C	Experiment 2	NA	NA	NA
22085	3/17/2024	2024-03-17T04:21:54Z	9.66	ph	16.2	Degree_C	Experiment 2	NA	NA	NA
22086	3/17/2024	2024-03-17T04:22:04Z	9.66	ph	16.2	Degree_C	Experiment 2	NA	NA	NA
22087	3/17/2024	2024-03-17T04:22:14Z	9.66	ph	16.2	Degree_C	Experiment 2	NA	NA	NA
22088	3/17/2024	2024-03-17T04:22:24Z	9.66	ph	16.1	Degree_C	Experiment 2	NA	NA	NA
22089	3/17/2024	2024-03-17T04:22:34Z	9.67	ph	16.1	Degree_C	Experiment 2	NA	NA	NA
22090	3/17/2024	2024-03-17T04:22:44Z	9.67	ph	16.1	Degree_C	Experiment 2	NA	NA	NA
22091	3/17/2024	2024-03-17T04:22:54Z	9.66	ph	16.1	Degree_C	Experiment 2	NA	NA	NA
22092	3/17/2024	2024-03-17T04:23:04Z	9.66	ph	16.1	Degree_C	Experiment 2	NA	NA	NA
22093	3/17/2024	2024-03-17T04:23:14Z	9.66	ph	16.1	Degree_C	Experiment 2	NA	NA	NA
22094	3/17/2024	2024-03-17T04:23:24Z	9.67	ph	16.1	Degree_C	Experiment 2	NA	NA	NA
22095	3/17/2024	2024-03-17T04:23:34Z	9.66	ph	16.1	Degree_C	Experiment 2	NA	NA	NA
22096	3/17/2024	2024-03-17T04:23:44Z	9.67	ph	16.1	Degree_C	Experiment 2	NA	NA	NA
22097	3/17/2024	2024-03-17T04:23:54Z	9.67	ph	16.1	Degree_C	Experiment 2	NA	NA	NA
22098	3/17/2024	2024-03-17T04:24:04Z	9.66	ph	16.1	Degree_C	Experiment 2	NA	NA	NA
22099	3/17/2024	2024-03-17T04:24:14Z	9.67	ph	16.1	Degree_C	Experiment 2	NA	NA	NA
22100	3/17/2024	2024-03-17T04:24:24Z	9.66	ph	16.1	Degree_C	Experiment 2	NA	NA	NA
22101	3/17/2024	2024-03-17T04:24:34Z	9.67	ph	16.1	Degree_C	Experiment 2	NA	NA	NA
22102	3/17/2024	2024-03-17T04:24:44Z	9.67	ph	16.1	Degree_C	Experiment 2	NA	NA	NA
22103	3/17/2024	2024-03-17T04:24:54Z	9.66	ph	16.1	Degree_C	Experiment 2	NA	NA	NA
22104	3/17/2024	2024-03-17T04:25:04Z	9.67	ph	16.1	Degree_C	Experiment 2	NA	NA	NA
22105	3/17/2024	2024-03-17T04:25:14Z	9.66	ph	16.1	Degree_C	Experiment 2	NA	NA	NA
22106	3/17/2024	2024-03-17T04:25:24Z	9.66	ph	16.1	Degree_C	Experiment 2	NA	NA	NA
22107	3/17/2024	2024-03-17T04:25:34Z	9.66	ph	16.1	Degree_C	Experiment 2	NA	NA	NA
22108	3/17/2024	2024-03-17T04:25:44Z	9.67	ph	16.1	Degree_C	Experiment 2	NA	NA	NA
22109	3/17/2024	2024-03-17T04:25:54Z	9.67	ph	16.1	Degree_C	Experiment 2	NA	NA	NA
22110	3/17/2024	2024-03-17T04:26:04Z	9.66	ph	16.1	Degree_C	Experiment 2	NA	NA	NA
22111	3/17/2024	2024-03-17T04:26:14Z	9.66	ph	16.1	Degree_C	Experiment 2	NA	NA	NA
22112	3/17/2024	2024-03-17T04:26:24Z	9.66	ph	16.1	Degree_C	Experiment 2	NA	NA	NA
22113	3/17/2024	2024-03-17T04:26:34Z	9.67	ph	16.1	Degree_C	Experiment 2	NA	NA	NA
22114	3/17/2024	2024-03-17T04:26:44Z	9.66	ph	16.1	Degree_C	Experiment 2	NA	NA	NA
22115	3/17/2024	2024-03-17T04:26:54Z	9.66	ph	16.1	Degree_C	Experiment 2	NA	NA	NA
22116	3/17/2024	2024-03-17T04:27:04Z	9.66	ph	16.1	Degree_C	Experiment 2	NA	NA	NA
22117	3/17/2024	2024-03-17T04:27:14Z	9.66	ph	16.1	Degree_C	Experiment 2	NA	NA	NA
22118	3/17/2024	2024-03-17T04:27:24Z	9.67	ph	16.1	Degree_C	Experiment 2	NA	NA	NA
22119	3/17/2024	2024-03-17T04:27:34Z	9.66	ph	16.1	Degree_C	Experiment 2	NA	NA	NA
22120	3/17/2024	2024-03-17T04:27:44Z	9.66	ph	16.1	Degree_C	Experiment 2	NA	NA	NA
22121	3/17/2024	2024-03-17T04:27:54Z	9.66	ph	16.1	Degree_C	Experiment 2	NA	NA	NA
22122	3/17/2024	2024-03-17T04:28:04Z	9.66	ph	16.1	Degree_C	Experiment 2	NA	NA	NA
22123	3/17/2024	2024-03-17T04:28:14Z	9.66	ph	16.1	Degree_C	Experiment 2	NA	NA	NA
22124	3/17/2024	2024-03-17T04:28:24Z	9.66	ph	16.1	Degree_C	Experiment 2	NA	NA	NA
22125	3/17/2024	2024-03-17T04:28:34Z	9.66	ph	16.1	Degree_C	Experiment 2	NA	NA	NA
22126	3/17/2024	2024-03-17T04:28:44Z	9.66	ph	16.1	Degree_C	Experiment 2	NA	NA	NA
22127	3/17/2024	2024-03-17T04:28:54Z	9.66	ph	16.1	Degree_C	Experiment 2	NA	NA	NA
22128	3/17/2024	2024-03-17T04:29:04Z	9.66	ph	16.1	Degree_C	Experiment 2	NA	NA	NA
22129	3/17/2024	2024-03-17T04:29:14Z	9.66	ph	16.1	Degree_C	Experiment 2	NA	NA	NA
22130	3/17/2024	2024-03-17T04:29:24Z	9.65	ph	16.1	Degree_C	Experiment 2	NA	NA	NA
22131	3/17/2024	2024-03-17T04:29:34Z	9.66	ph	16.1	Degree_C	Experiment 2	NA	NA	NA
22132	3/17/2024	2024-03-17T04:29:44Z	9.65	ph	16.1	Degree_C	Experiment 2	NA	NA	NA
22133	3/17/2024	2024-03-17T04:29:54Z	9.65	ph	16.1	Degree_C	Experiment 2	NA	NA	NA
22134	3/17/2024	2024-03-17T04:30:04Z	9.66	ph	16.1	Degree_C	Experiment 2	NA	NA	NA
22135	3/17/2024	2024-03-17T04:30:14Z	9.65	ph	16.1	Degree_C	Experiment 2	NA	NA	NA
22136	3/17/2024	2024-03-17T04:30:24Z	9.66	ph	16.1	Degree_C	Experiment 2	NA	NA	NA
22137	3/17/2024	2024-03-17T04:30:34Z	9.66	ph	16.1	Degree_C	Experiment 2	NA	NA	NA
22138	3/17/2024	2024-03-17T04:30:44Z	9.66	ph	16.1	Degree_C	Experiment 2	NA	NA	NA
22139	3/17/2024	2024-03-17T04:30:54Z	9.66	ph	16.1	Degree_C	Experiment 2	NA	NA	NA
22140	3/17/2024	2024-03-17T04:31:04Z	9.66	ph	16	Degree_C	Experiment 2	NA	NA	NA
22141	3/17/2024	2024-03-17T04:31:14Z	9.66	ph	16	Degree_C	Experiment 2	NA	NA	NA
22142	3/17/2024	2024-03-17T04:31:24Z	9.65	ph	16	Degree_C	Experiment 2	NA	NA	NA
22143	3/17/2024	2024-03-17T04:31:34Z	9.66	ph	16	Degree_C	Experiment 2	NA	NA	NA
22144	3/17/2024	2024-03-17T04:31:44Z	9.66	ph	16	Degree_C	Experiment 2	NA	NA	NA
22145	3/17/2024	2024-03-17T04:31:54Z	9.65	ph	16	Degree_C	Experiment 2	NA	NA	NA
22146	3/17/2024	2024-03-17T04:32:04Z	9.66	ph	16	Degree_C	Experiment 2	NA	NA	NA
22147	3/17/2024	2024-03-17T04:32:14Z	9.66	ph	16	Degree_C	Experiment 2	NA	NA	NA
22148	3/17/2024	2024-03-17T04:32:24Z	9.66	ph	16	Degree_C	Experiment 2	NA	NA	NA
22149	3/17/2024	2024-03-17T04:32:34Z	9.66	ph	16	Degree_C	Experiment 2	NA	NA	NA
22150	3/17/2024	2024-03-17T04:32:44Z	9.66	ph	16	Degree_C	Experiment 2	NA	NA	NA
22151	3/17/2024	2024-03-17T04:32:54Z	9.66	ph	16	Degree_C	Experiment 2	NA	NA	NA
22152	3/17/2024	2024-03-17T04:33:04Z	9.66	ph	16	Degree_C	Experiment 2	NA	NA	NA
22153	3/17/2024	2024-03-17T04:33:14Z	9.65	ph	16	Degree_C	Experiment 2	NA	NA	NA
22154	3/17/2024	2024-03-17T04:33:24Z	9.65	ph	16	Degree_C	Experiment 2	NA	NA	NA
22155	3/17/2024	2024-03-17T04:33:34Z	9.66	ph	16	Degree_C	Experiment 2	NA	NA	NA
22156	3/17/2024	2024-03-17T04:33:44Z	9.65	ph	16	Degree_C	Experiment 2	NA	NA	NA
22157	3/17/2024	2024-03-17T04:33:54Z	9.65	ph	16	Degree_C	Experiment 2	NA	NA	NA
22158	3/17/2024	2024-03-17T04:34:04Z	9.66	ph	16	Degree_C	Experiment 2	NA	NA	NA
22159	3/17/2024	2024-03-17T04:34:14Z	9.65	ph	16	Degree_C	Experiment 2	NA	NA	NA
22160	3/17/2024	2024-03-17T04:34:24Z	9.66	ph	16	Degree_C	Experiment 2	NA	NA	NA
22161	3/17/2024	2024-03-17T04:34:34Z	9.66	ph	16	Degree_C	Experiment 2	NA	NA	NA
22162	3/17/2024	2024-03-17T04:34:44Z	9.65	ph	16	Degree_C	Experiment 2	NA	NA	NA
22163	3/17/2024	2024-03-17T04:34:54Z	9.65	ph	16	Degree_C	Experiment 2	NA	NA	NA
22164	3/17/2024	2024-03-17T04:35:04Z	9.65	ph	16	Degree_C	Experiment 2	NA	NA	NA
22165	3/17/2024	2024-03-17T04:35:14Z	9.66	ph	16	Degree_C	Experiment 2	NA	NA	NA
22166	3/17/2024	2024-03-17T04:35:24Z	9.65	ph	16	Degree_C	Experiment 2	NA	NA	NA
22167	3/17/2024	2024-03-17T04:35:34Z	9.66	ph	16	Degree_C	Experiment 2	NA	NA	NA
22168	3/17/2024	2024-03-17T04:35:44Z	9.65	ph	16	Degree_C	Experiment 2	NA	NA	NA
22169	3/17/2024	2024-03-17T04:35:54Z	9.65	ph	16	Degree_C	Experiment 2	NA	NA	NA
22170	3/17/2024	2024-03-17T04:36:04Z	9.65	ph	16	Degree_C	Experiment 2	NA	NA	NA
22171	3/17/2024	2024-03-17T04:36:14Z	9.66	ph	16	Degree_C	Experiment 2	NA	NA	NA
22172	3/17/2024	2024-03-17T04:36:24Z	9.65	ph	16	Degree_C	Experiment 2	NA	NA	NA
22173	3/17/2024	2024-03-17T04:36:34Z	9.66	ph	16	Degree_C	Experiment 2	NA	NA	NA
22174	3/17/2024	2024-03-17T04:36:44Z	9.65	ph	16	Degree_C	Experiment 2	NA	NA	NA
22175	3/17/2024	2024-03-17T04:36:54Z	9.65	ph	16	Degree_C	Experiment 2	NA	NA	NA
22176	3/17/2024	2024-03-17T04:37:04Z	9.65	ph	16	Degree_C	Experiment 2	NA	NA	NA
22177	3/17/2024	2024-03-17T04:37:14Z	9.65	ph	16	Degree_C	Experiment 2	NA	NA	NA
22178	3/17/2024	2024-03-17T04:37:24Z	9.65	ph	16	Degree_C	Experiment 2	NA	NA	NA
22179	3/17/2024	2024-03-17T04:37:34Z	9.65	ph	16	Degree_C	Experiment 2	NA	NA	NA
22180	3/17/2024	2024-03-17T04:37:44Z	9.65	ph	16	Degree_C	Experiment 2	NA	NA	NA
22181	3/17/2024	2024-03-17T04:37:54Z	9.65	ph	16	Degree_C	Experiment 2	NA	NA	NA
22182	3/17/2024	2024-03-17T04:38:04Z	9.65	ph	16	Degree_C	Experiment 2	NA	NA	NA
22183	3/17/2024	2024-03-17T04:38:14Z	9.65	ph	16	Degree_C	Experiment 2	NA	NA	NA
22184	3/17/2024	2024-03-17T04:38:24Z	9.65	ph	16	Degree_C	Experiment 2	NA	NA	NA
22185	3/17/2024	2024-03-17T04:38:34Z	9.65	ph	16	Degree_C	Experiment 2	NA	NA	NA
22186	3/17/2024	2024-03-17T04:38:44Z	9.65	ph	16	Degree_C	Experiment 2	NA	NA	NA
22187	3/17/2024	2024-03-17T04:38:54Z	9.65	ph	16	Degree_C	Experiment 2	NA	NA	NA
22188	3/17/2024	2024-03-17T04:39:04Z	9.65	ph	16	Degree_C	Experiment 2	NA	NA	NA
22189	3/17/2024	2024-03-17T04:39:14Z	9.64	ph	16	Degree_C	Experiment 2	NA	NA	NA
22190	3/17/2024	2024-03-17T04:39:24Z	9.66	ph	16	Degree_C	Experiment 2	NA	NA	NA
22191	3/17/2024	2024-03-17T04:39:34Z	9.65	ph	16	Degree_C	Experiment 2	NA	NA	NA
22192	3/17/2024	2024-03-17T04:39:44Z	9.65	ph	16	Degree_C	Experiment 2	NA	NA	NA
22193	3/17/2024	2024-03-17T04:39:54Z	9.64	ph	16	Degree_C	Experiment 2	NA	NA	NA
22194	3/17/2024	2024-03-17T04:40:04Z	9.65	ph	16	Degree_C	Experiment 2	NA	NA	NA
22195	3/17/2024	2024-03-17T04:40:14Z	9.64	ph	16	Degree_C	Experiment 2	NA	NA	NA
22196	3/17/2024	2024-03-17T04:40:24Z	9.65	ph	15.9	Degree_C	Experiment 2	NA	NA	NA
22197	3/17/2024	2024-03-17T04:40:34Z	9.64	ph	16	Degree_C	Experiment 2	NA	NA	NA
22198	3/17/2024	2024-03-17T04:40:44Z	9.64	ph	16	Degree_C	Experiment 2	NA	NA	NA
22199	3/17/2024	2024-03-17T04:40:54Z	9.64	ph	16	Degree_C	Experiment 2	NA	NA	NA
22200	3/17/2024	2024-03-17T04:41:04Z	9.65	ph	15.9	Degree_C	Experiment 2	NA	NA	NA
22201	3/17/2024	2024-03-17T04:41:14Z	9.65	ph	16	Degree_C	Experiment 2	NA	NA	NA
22202	3/17/2024	2024-03-17T04:41:24Z	9.65	ph	15.9	Degree_C	Experiment 2	NA	NA	NA
22203	3/17/2024	2024-03-17T04:41:34Z	9.65	ph	15.9	Degree_C	Experiment 2	NA	NA	NA
22204	3/17/2024	2024-03-17T04:41:44Z	9.65	ph	15.9	Degree_C	Experiment 2	NA	NA	NA
22205	3/17/2024	2024-03-17T04:41:54Z	9.65	ph	15.9	Degree_C	Experiment 2	NA	NA	NA
22206	3/17/2024	2024-03-17T04:42:04Z	9.64	ph	15.9	Degree_C	Experiment 2	NA	NA	NA
22207	3/17/2024	2024-03-17T04:42:14Z	9.64	ph	15.9	Degree_C	Experiment 2	NA	NA	NA
22208	3/17/2024	2024-03-17T04:42:24Z	9.65	ph	15.9	Degree_C	Experiment 2	NA	NA	NA
22209	3/17/2024	2024-03-17T04:42:34Z	9.65	ph	15.9	Degree_C	Experiment 2	NA	NA	NA
22210	3/17/2024	2024-03-17T04:42:44Z	9.65	ph	15.9	Degree_C	Experiment 2	NA	NA	NA
22211	3/17/2024	2024-03-17T04:42:54Z	9.65	ph	15.9	Degree_C	Experiment 2	NA	NA	NA
22212	3/17/2024	2024-03-17T04:43:04Z	9.65	ph	15.9	Degree_C	Experiment 2	NA	NA	NA
22213	3/17/2024	2024-03-17T04:43:14Z	9.65	ph	15.9	Degree_C	Experiment 2	NA	NA	NA
22214	3/17/2024	2024-03-17T04:43:24Z	9.65	ph	15.9	Degree_C	Experiment 2	NA	NA	NA
22215	3/17/2024	2024-03-17T04:43:34Z	9.65	ph	15.9	Degree_C	Experiment 2	NA	NA	NA
22216	3/17/2024	2024-03-17T04:43:44Z	9.64	ph	15.9	Degree_C	Experiment 2	NA	NA	NA
22217	3/17/2024	2024-03-17T04:43:54Z	9.65	ph	15.9	Degree_C	Experiment 2	NA	NA	NA
22218	3/17/2024	2024-03-17T04:44:04Z	9.64	ph	15.9	Degree_C	Experiment 2	NA	NA	NA
22219	3/17/2024	2024-03-17T04:44:14Z	9.65	ph	15.9	Degree_C	Experiment 2	NA	NA	NA
22220	3/17/2024	2024-03-17T04:44:24Z	9.65	ph	15.9	Degree_C	Experiment 2	NA	NA	NA
22221	3/17/2024	2024-03-17T04:44:34Z	9.65	ph	15.9	Degree_C	Experiment 2	NA	NA	NA
22222	3/17/2024	2024-03-17T04:44:44Z	9.65	ph	15.9	Degree_C	Experiment 2	NA	NA	NA
22223	3/17/2024	2024-03-17T04:44:54Z	9.65	ph	15.9	Degree_C	Experiment 2	NA	NA	NA
22224	3/17/2024	2024-03-17T04:45:04Z	9.64	ph	15.9	Degree_C	Experiment 2	NA	NA	NA
22225	3/17/2024	2024-03-17T04:45:14Z	9.64	ph	15.9	Degree_C	Experiment 2	NA	NA	NA
22226	3/17/2024	2024-03-17T04:45:24Z	9.64	ph	15.9	Degree_C	Experiment 2	NA	NA	NA
22227	3/17/2024	2024-03-17T04:45:34Z	9.64	ph	15.9	Degree_C	Experiment 2	NA	NA	NA
22228	3/17/2024	2024-03-17T04:45:44Z	9.64	ph	15.9	Degree_C	Experiment 2	NA	NA	NA
22229	3/17/2024	2024-03-17T04:45:54Z	9.64	ph	15.9	Degree_C	Experiment 2	NA	NA	NA
22230	3/17/2024	2024-03-17T04:46:04Z	9.64	ph	15.9	Degree_C	Experiment 2	NA	NA	NA
22231	3/17/2024	2024-03-17T04:46:14Z	9.64	ph	15.9	Degree_C	Experiment 2	NA	NA	NA
22232	3/17/2024	2024-03-17T04:46:24Z	9.65	ph	15.9	Degree_C	Experiment 2	NA	NA	NA
22233	3/17/2024	2024-03-17T04:46:34Z	9.64	ph	15.9	Degree_C	Experiment 2	NA	NA	NA
22234	3/17/2024	2024-03-17T04:46:44Z	9.64	ph	15.9	Degree_C	Experiment 2	NA	NA	NA
22235	3/17/2024	2024-03-17T04:46:54Z	9.64	ph	15.9	Degree_C	Experiment 2	NA	NA	NA
22236	3/17/2024	2024-03-17T04:47:04Z	9.65	ph	15.9	Degree_C	Experiment 2	NA	NA	NA
22237	3/17/2024	2024-03-17T04:47:14Z	9.65	ph	15.9	Degree_C	Experiment 2	NA	NA	NA
22238	3/17/2024	2024-03-17T04:47:24Z	9.64	ph	15.9	Degree_C	Experiment 2	NA	NA	NA
22239	3/17/2024	2024-03-17T04:47:34Z	9.64	ph	15.9	Degree_C	Experiment 2	NA	NA	NA
22240	3/17/2024	2024-03-17T04:47:44Z	9.65	ph	15.9	Degree_C	Experiment 2	NA	NA	NA
22241	3/17/2024	2024-03-17T04:47:54Z	9.64	ph	15.9	Degree_C	Experiment 2	NA	NA	NA
22242	3/17/2024	2024-03-17T04:48:04Z	9.64	ph	15.9	Degree_C	Experiment 2	NA	NA	NA
22243	3/17/2024	2024-03-17T04:48:14Z	9.64	ph	15.9	Degree_C	Experiment 2	NA	NA	NA
22244	3/17/2024	2024-03-17T04:48:24Z	9.64	ph	15.9	Degree_C	Experiment 2	NA	NA	NA
22245	3/17/2024	2024-03-17T04:48:34Z	9.64	ph	15.9	Degree_C	Experiment 2	NA	NA	NA
22246	3/17/2024	2024-03-17T04:48:44Z	9.64	ph	15.9	Degree_C	Experiment 2	NA	NA	NA
22247	3/17/2024	2024-03-17T04:48:54Z	9.64	ph	15.9	Degree_C	Experiment 2	NA	NA	NA
22248	3/17/2024	2024-03-17T04:49:04Z	9.64	ph	15.8	Degree_C	Experiment 2	NA	NA	NA
22249	3/17/2024	2024-03-17T04:49:14Z	9.63	ph	15.9	Degree_C	Experiment 2	NA	NA	NA
22250	3/17/2024	2024-03-17T04:49:24Z	9.64	ph	15.8	Degree_C	Experiment 2	NA	NA	NA
22251	3/17/2024	2024-03-17T04:49:34Z	9.64	ph	15.9	Degree_C	Experiment 2	NA	NA	NA
22252	3/17/2024	2024-03-17T04:49:44Z	9.64	ph	15.9	Degree_C	Experiment 2	NA	NA	NA
22253	3/17/2024	2024-03-17T04:49:54Z	9.64	ph	15.8	Degree_C	Experiment 2	NA	NA	NA
22254	3/17/2024	2024-03-17T04:50:04Z	9.64	ph	15.8	Degree_C	Experiment 2	NA	NA	NA
22255	3/17/2024	2024-03-17T04:50:14Z	9.64	ph	15.8	Degree_C	Experiment 2	NA	NA	NA
22256	3/17/2024	2024-03-17T04:50:24Z	9.64	ph	15.9	Degree_C	Experiment 2	NA	NA	NA
22257	3/17/2024	2024-03-17T04:50:34Z	9.64	ph	15.8	Degree_C	Experiment 2	NA	NA	NA
22258	3/17/2024	2024-03-17T04:50:44Z	9.63	ph	15.8	Degree_C	Experiment 2	NA	NA	NA
22259	3/17/2024	2024-03-17T04:50:54Z	9.63	ph	15.8	Degree_C	Experiment 2	NA	NA	NA
22260	3/17/2024	2024-03-17T04:51:04Z	9.64	ph	15.8	Degree_C	Experiment 2	NA	NA	NA
22261	3/17/2024	2024-03-17T04:51:14Z	9.64	ph	15.8	Degree_C	Experiment 2	NA	NA	NA
22262	3/17/2024	2024-03-17T04:51:24Z	9.64	ph	15.8	Degree_C	Experiment 2	NA	NA	NA
22263	3/17/2024	2024-03-17T04:51:34Z	9.64	ph	15.8	Degree_C	Experiment 2	NA	NA	NA
22264	3/17/2024	2024-03-17T04:51:44Z	9.64	ph	15.8	Degree_C	Experiment 2	NA	NA	NA
22265	3/17/2024	2024-03-17T04:51:54Z	9.64	ph	15.8	Degree_C	Experiment 2	NA	NA	NA
22266	3/17/2024	2024-03-17T04:52:04Z	9.64	ph	15.8	Degree_C	Experiment 2	NA	NA	NA
22267	3/17/2024	2024-03-17T04:52:14Z	9.64	ph	15.8	Degree_C	Experiment 2	NA	NA	NA
22268	3/17/2024	2024-03-17T04:52:24Z	9.64	ph	15.8	Degree_C	Experiment 2	NA	NA	NA
22269	3/17/2024	2024-03-17T04:52:34Z	9.64	ph	15.8	Degree_C	Experiment 2	NA	NA	NA
22270	3/17/2024	2024-03-17T04:52:44Z	9.64	ph	15.8	Degree_C	Experiment 2	NA	NA	NA
22271	3/17/2024	2024-03-17T04:52:54Z	9.64	ph	15.8	Degree_C	Experiment 2	NA	NA	NA
22272	3/17/2024	2024-03-17T04:53:04Z	9.64	ph	15.8	Degree_C	Experiment 2	NA	NA	NA
22273	3/17/2024	2024-03-17T04:53:14Z	9.64	ph	15.8	Degree_C	Experiment 2	NA	NA	NA
22274	3/17/2024	2024-03-17T04:53:24Z	9.63	ph	15.8	Degree_C	Experiment 2	NA	NA	NA
22275	3/17/2024	2024-03-17T04:53:34Z	9.63	ph	15.8	Degree_C	Experiment 2	NA	NA	NA
22276	3/17/2024	2024-03-17T04:53:44Z	9.64	ph	15.8	Degree_C	Experiment 2	NA	NA	NA
22277	3/17/2024	2024-03-17T04:53:54Z	9.64	ph	15.8	Degree_C	Experiment 2	NA	NA	NA
22278	3/17/2024	2024-03-17T04:54:04Z	9.63	ph	15.8	Degree_C	Experiment 2	NA	NA	NA
22279	3/17/2024	2024-03-17T04:54:14Z	9.64	ph	15.8	Degree_C	Experiment 2	NA	NA	NA
22280	3/17/2024	2024-03-17T04:54:24Z	9.63	ph	15.8	Degree_C	Experiment 2	NA	NA	NA
22281	3/17/2024	2024-03-17T04:54:34Z	9.64	ph	15.8	Degree_C	Experiment 2	NA	NA	NA
22282	3/17/2024	2024-03-17T04:54:44Z	9.64	ph	15.8	Degree_C	Experiment 2	NA	NA	NA
22283	3/17/2024	2024-03-17T04:54:54Z	9.64	ph	15.8	Degree_C	Experiment 2	NA	NA	NA
22284	3/17/2024	2024-03-17T04:55:04Z	9.63	ph	15.8	Degree_C	Experiment 2	NA	NA	NA
22285	3/17/2024	2024-03-17T04:55:14Z	9.64	ph	15.8	Degree_C	Experiment 2	NA	NA	NA
22286	3/17/2024	2024-03-17T04:55:24Z	9.64	ph	15.8	Degree_C	Experiment 2	NA	NA	NA
22287	3/17/2024	2024-03-17T04:55:34Z	9.64	ph	15.8	Degree_C	Experiment 2	NA	NA	NA
22288	3/17/2024	2024-03-17T04:55:44Z	9.63	ph	15.8	Degree_C	Experiment 2	NA	NA	NA
22289	3/17/2024	2024-03-17T04:55:54Z	9.63	ph	15.8	Degree_C	Experiment 2	NA	NA	NA
22290	3/17/2024	2024-03-17T04:56:04Z	9.63	ph	15.8	Degree_C	Experiment 2	NA	NA	NA
22291	3/17/2024	2024-03-17T04:56:14Z	9.63	ph	15.8	Degree_C	Experiment 2	NA	NA	NA
22292	3/17/2024	2024-03-17T04:56:24Z	9.63	ph	15.8	Degree_C	Experiment 2	NA	NA	NA
22293	3/17/2024	2024-03-17T04:56:34Z	9.64	ph	15.8	Degree_C	Experiment 2	NA	NA	NA
22294	3/17/2024	2024-03-17T04:56:44Z	9.64	ph	15.8	Degree_C	Experiment 2	NA	NA	NA
22295	3/17/2024	2024-03-17T04:56:54Z	9.63	ph	15.8	Degree_C	Experiment 2	NA	NA	NA
22296	3/17/2024	2024-03-17T04:57:04Z	9.63	ph	15.8	Degree_C	Experiment 2	NA	NA	NA
22297	3/17/2024	2024-03-17T04:57:14Z	9.63	ph	15.8	Degree_C	Experiment 2	NA	NA	NA
22298	3/17/2024	2024-03-17T04:57:24Z	9.64	ph	15.8	Degree_C	Experiment 2	NA	NA	NA
22299	3/17/2024	2024-03-17T04:57:34Z	9.63	ph	15.8	Degree_C	Experiment 2	NA	NA	NA
22300	3/17/2024	2024-03-17T04:57:44Z	9.64	ph	15.8	Degree_C	Experiment 2	NA	NA	NA
22301	3/17/2024	2024-03-17T04:57:54Z	9.63	ph	15.8	Degree_C	Experiment 2	NA	NA	NA
22302	3/17/2024	2024-03-17T04:58:04Z	9.63	ph	15.8	Degree_C	Experiment 2	NA	NA	NA
22303	3/17/2024	2024-03-17T04:58:14Z	9.64	ph	15.8	Degree_C	Experiment 2	NA	NA	NA
22304	3/17/2024	2024-03-17T04:58:24Z	9.63	ph	15.8	Degree_C	Experiment 2	NA	NA	NA
22305	3/17/2024	2024-03-17T04:58:34Z	9.63	ph	15.8	Degree_C	Experiment 2	NA	NA	NA
22306	3/17/2024	2024-03-17T04:58:44Z	9.63	ph	15.8	Degree_C	Experiment 2	NA	NA	NA
22307	3/17/2024	2024-03-17T04:58:54Z	9.64	ph	15.8	Degree_C	Experiment 2	NA	NA	NA
22308	3/17/2024	2024-03-17T04:59:04Z	9.64	ph	15.7	Degree_C	Experiment 2	NA	NA	NA
22309	3/17/2024	2024-03-17T04:59:14Z	9.63	ph	15.8	Degree_C	Experiment 2	NA	NA	NA
22310	3/17/2024	2024-03-17T04:59:24Z	9.63	ph	15.7	Degree_C	Experiment 2	NA	NA	NA
22311	3/17/2024	2024-03-17T04:59:34Z	9.63	ph	15.8	Degree_C	Experiment 2	NA	NA	NA
22312	3/17/2024	2024-03-17T04:59:44Z	9.63	ph	15.7	Degree_C	Experiment 2	NA	NA	NA
22313	3/17/2024	2024-03-17T04:59:54Z	9.63	ph	15.7	Degree_C	Experiment 2	NA	NA	NA
22314	3/17/2024	2024-03-17T05:00:04Z	9.63	ph	15.7	Degree_C	Experiment 2	NA	NA	NA
22315	3/17/2024	2024-03-17T05:00:14Z	9.63	ph	15.7	Degree_C	Experiment 2	NA	NA	NA
22316	3/17/2024	2024-03-17T05:00:24Z	9.63	ph	15.7	Degree_C	Experiment 2	NA	NA	NA
22317	3/17/2024	2024-03-17T05:00:34Z	9.63	ph	15.7	Degree_C	Experiment 2	NA	NA	NA
22318	3/17/2024	2024-03-17T05:00:44Z	9.64	ph	15.7	Degree_C	Experiment 2	NA	NA	NA
22319	3/17/2024	2024-03-17T05:00:54Z	9.63	ph	15.7	Degree_C	Experiment 2	NA	NA	NA
22320	3/17/2024	2024-03-17T05:01:04Z	9.64	ph	15.7	Degree_C	Experiment 2	NA	NA	NA
22321	3/17/2024	2024-03-17T05:01:14Z	9.63	ph	15.7	Degree_C	Experiment 2	NA	NA	NA
22322	3/17/2024	2024-03-17T05:01:24Z	9.63	ph	15.7	Degree_C	Experiment 2	NA	NA	NA
22323	3/17/2024	2024-03-17T05:01:34Z	9.63	ph	15.7	Degree_C	Experiment 2	NA	NA	NA
22324	3/17/2024	2024-03-17T05:01:44Z	9.63	ph	15.7	Degree_C	Experiment 2	NA	NA	NA
22325	3/17/2024	2024-03-17T05:01:54Z	9.63	ph	15.7	Degree_C	Experiment 2	NA	NA	NA
22326	3/17/2024	2024-03-17T05:02:04Z	9.62	ph	15.7	Degree_C	Experiment 2	NA	NA	NA
22327	3/17/2024	2024-03-17T05:02:14Z	9.62	ph	15.7	Degree_C	Experiment 2	NA	NA	NA
22328	3/17/2024	2024-03-17T05:02:24Z	9.63	ph	15.7	Degree_C	Experiment 2	NA	NA	NA
22329	3/17/2024	2024-03-17T05:02:34Z	9.63	ph	15.7	Degree_C	Experiment 2	NA	NA	NA
22330	3/17/2024	2024-03-17T05:02:44Z	9.63	ph	15.7	Degree_C	Experiment 2	NA	NA	NA
22331	3/17/2024	2024-03-17T05:02:54Z	9.63	ph	15.7	Degree_C	Experiment 2	NA	NA	NA
22332	3/17/2024	2024-03-17T05:03:04Z	9.63	ph	15.7	Degree_C	Experiment 2	NA	NA	NA
22333	3/17/2024	2024-03-17T05:03:14Z	9.63	ph	15.7	Degree_C	Experiment 2	NA	NA	NA
22334	3/17/2024	2024-03-17T05:03:24Z	9.62	ph	15.7	Degree_C	Experiment 2	NA	NA	NA
22335	3/17/2024	2024-03-17T05:03:34Z	9.62	ph	15.7	Degree_C	Experiment 2	NA	NA	NA
22336	3/17/2024	2024-03-17T05:03:44Z	9.62	ph	15.7	Degree_C	Experiment 2	NA	NA	NA
22337	3/17/2024	2024-03-17T05:03:54Z	9.62	ph	15.7	Degree_C	Experiment 2	NA	NA	NA
22338	3/17/2024	2024-03-17T05:04:04Z	9.63	ph	15.7	Degree_C	Experiment 2	NA	NA	NA
22339	3/17/2024	2024-03-17T05:04:14Z	9.62	ph	15.7	Degree_C	Experiment 2	NA	NA	NA
22340	3/17/2024	2024-03-17T05:04:24Z	9.62	ph	15.7	Degree_C	Experiment 2	NA	NA	NA
22341	3/17/2024	2024-03-17T05:04:34Z	9.62	ph	15.7	Degree_C	Experiment 2	NA	NA	NA
22342	3/17/2024	2024-03-17T05:04:44Z	9.63	ph	15.7	Degree_C	Experiment 2	NA	NA	NA
22343	3/17/2024	2024-03-17T05:04:54Z	9.63	ph	15.7	Degree_C	Experiment 2	NA	NA	NA
22344	3/17/2024	2024-03-17T05:05:04Z	9.63	ph	15.7	Degree_C	Experiment 2	NA	NA	NA
22345	3/17/2024	2024-03-17T05:05:14Z	9.63	ph	15.7	Degree_C	Experiment 2	NA	NA	NA
22346	3/17/2024	2024-03-17T05:05:24Z	9.62	ph	15.7	Degree_C	Experiment 2	NA	NA	NA
22347	3/17/2024	2024-03-17T05:05:34Z	9.62	ph	15.7	Degree_C	Experiment 2	NA	NA	NA
22348	3/17/2024	2024-03-17T05:05:44Z	9.62	ph	15.7	Degree_C	Experiment 2	NA	NA	NA
22349	3/17/2024	2024-03-17T05:05:54Z	9.62	ph	15.7	Degree_C	Experiment 2	NA	NA	NA
22350	3/17/2024	2024-03-17T05:06:04Z	9.63	ph	15.7	Degree_C	Experiment 2	NA	NA	NA
22351	3/17/2024	2024-03-17T05:06:14Z	9.63	ph	15.7	Degree_C	Experiment 2	NA	NA	NA
22352	3/17/2024	2024-03-17T05:06:24Z	9.62	ph	15.7	Degree_C	Experiment 2	NA	NA	NA
22353	3/17/2024	2024-03-17T05:06:34Z	9.62	ph	15.7	Degree_C	Experiment 2	NA	NA	NA
22354	3/17/2024	2024-03-17T05:06:44Z	9.62	ph	15.7	Degree_C	Experiment 2	NA	NA	NA
22355	3/17/2024	2024-03-17T05:06:54Z	9.62	ph	15.7	Degree_C	Experiment 2	NA	NA	NA
22356	3/17/2024	2024-03-17T05:07:04Z	9.63	ph	15.7	Degree_C	Experiment 2	NA	NA	NA
22357	3/17/2024	2024-03-17T05:07:14Z	9.62	ph	15.7	Degree_C	Experiment 2	NA	NA	NA
22358	3/17/2024	2024-03-17T05:07:24Z	9.63	ph	15.7	Degree_C	Experiment 2	NA	NA	NA
22359	3/17/2024	2024-03-17T05:07:34Z	9.63	ph	15.7	Degree_C	Experiment 2	NA	NA	NA
22360	3/17/2024	2024-03-17T05:07:44Z	9.62	ph	15.7	Degree_C	Experiment 2	NA	NA	NA
22361	3/17/2024	2024-03-17T05:07:54Z	9.62	ph	15.6	Degree_C	Experiment 2	NA	NA	NA
22362	3/17/2024	2024-03-17T05:08:04Z	9.62	ph	15.7	Degree_C	Experiment 2	NA	NA	NA
22363	3/17/2024	2024-03-17T05:08:14Z	9.63	ph	15.7	Degree_C	Experiment 2	NA	NA	NA
22364	3/17/2024	2024-03-17T05:08:24Z	9.63	ph	15.6	Degree_C	Experiment 2	NA	NA	NA
22365	3/17/2024	2024-03-17T05:08:34Z	9.62	ph	15.6	Degree_C	Experiment 2	NA	NA	NA
22366	3/17/2024	2024-03-17T05:08:44Z	9.62	ph	15.6	Degree_C	Experiment 2	NA	NA	NA
22367	3/17/2024	2024-03-17T05:08:54Z	9.62	ph	15.6	Degree_C	Experiment 2	NA	NA	NA
22368	3/17/2024	2024-03-17T05:09:04Z	9.62	ph	15.7	Degree_C	Experiment 2	NA	NA	NA
22369	3/17/2024	2024-03-17T05:09:14Z	9.62	ph	15.6	Degree_C	Experiment 2	NA	NA	NA
22370	3/17/2024	2024-03-17T05:09:24Z	9.62	ph	15.6	Degree_C	Experiment 2	NA	NA	NA
22371	3/17/2024	2024-03-17T05:09:34Z	9.62	ph	15.6	Degree_C	Experiment 2	NA	NA	NA
22372	3/17/2024	2024-03-17T05:09:44Z	9.62	ph	15.6	Degree_C	Experiment 2	NA	NA	NA
22373	3/17/2024	2024-03-17T05:09:54Z	9.63	ph	15.6	Degree_C	Experiment 2	NA	NA	NA
22374	3/17/2024	2024-03-17T05:10:04Z	9.62	ph	15.6	Degree_C	Experiment 2	NA	NA	NA
22375	3/17/2024	2024-03-17T05:10:14Z	9.62	ph	15.6	Degree_C	Experiment 2	NA	NA	NA
22376	3/17/2024	2024-03-17T05:10:24Z	9.62	ph	15.6	Degree_C	Experiment 2	NA	NA	NA
22377	3/17/2024	2024-03-17T05:10:34Z	9.62	ph	15.6	Degree_C	Experiment 2	NA	NA	NA
22378	3/17/2024	2024-03-17T05:10:44Z	9.62	ph	15.6	Degree_C	Experiment 2	NA	NA	NA
22379	3/17/2024	2024-03-17T05:10:54Z	9.62	ph	15.6	Degree_C	Experiment 2	NA	NA	NA
22380	3/17/2024	2024-03-17T05:11:04Z	9.61	ph	15.6	Degree_C	Experiment 2	NA	NA	NA
22381	3/17/2024	2024-03-17T05:11:14Z	9.62	ph	15.6	Degree_C	Experiment 2	NA	NA	NA
22382	3/17/2024	2024-03-17T05:11:24Z	9.62	ph	15.6	Degree_C	Experiment 2	NA	NA	NA
22383	3/17/2024	2024-03-17T05:11:34Z	9.62	ph	15.6	Degree_C	Experiment 2	NA	NA	NA
22384	3/17/2024	2024-03-17T05:11:44Z	9.62	ph	15.6	Degree_C	Experiment 2	NA	NA	NA
22385	3/17/2024	2024-03-17T05:11:54Z	9.62	ph	15.6	Degree_C	Experiment 2	NA	NA	NA
22386	3/17/2024	2024-03-17T05:12:04Z	9.62	ph	15.6	Degree_C	Experiment 2	NA	NA	NA
22387	3/17/2024	2024-03-17T05:12:14Z	9.62	ph	15.6	Degree_C	Experiment 2	NA	NA	NA
22388	3/17/2024	2024-03-17T05:12:24Z	9.62	ph	15.6	Degree_C	Experiment 2	NA	NA	NA
22389	3/17/2024	2024-03-17T05:12:34Z	9.62	ph	15.6	Degree_C	Experiment 2	NA	NA	NA
22390	3/17/2024	2024-03-17T05:12:44Z	9.62	ph	15.6	Degree_C	Experiment 2	NA	NA	NA
22391	3/17/2024	2024-03-17T05:12:54Z	9.62	ph	15.6	Degree_C	Experiment 2	NA	NA	NA
22392	3/17/2024	2024-03-17T05:13:04Z	9.62	ph	15.6	Degree_C	Experiment 2	NA	NA	NA
22393	3/17/2024	2024-03-17T05:13:14Z	9.62	ph	15.6	Degree_C	Experiment 2	NA	NA	NA
22394	3/17/2024	2024-03-17T05:13:24Z	9.62	ph	15.6	Degree_C	Experiment 2	NA	NA	NA
22395	3/17/2024	2024-03-17T05:13:34Z	9.62	ph	15.6	Degree_C	Experiment 2	NA	NA	NA
22396	3/17/2024	2024-03-17T05:13:44Z	9.61	ph	15.6	Degree_C	Experiment 2	NA	NA	NA
22397	3/17/2024	2024-03-17T05:13:54Z	9.61	ph	15.6	Degree_C	Experiment 2	NA	NA	NA
22398	3/17/2024	2024-03-17T05:14:04Z	9.61	ph	15.6	Degree_C	Experiment 2	NA	NA	NA
22399	3/17/2024	2024-03-17T05:14:14Z	9.62	ph	15.6	Degree_C	Experiment 2	NA	NA	NA
22400	3/17/2024	2024-03-17T05:14:24Z	9.61	ph	15.6	Degree_C	Experiment 2	NA	NA	NA
22401	3/17/2024	2024-03-17T05:14:34Z	9.62	ph	15.6	Degree_C	Experiment 2	NA	NA	NA
22402	3/17/2024	2024-03-17T05:14:44Z	9.61	ph	15.6	Degree_C	Experiment 2	NA	NA	NA
22403	3/17/2024	2024-03-17T05:14:54Z	9.61	ph	15.6	Degree_C	Experiment 2	NA	NA	NA
22404	3/17/2024	2024-03-17T05:15:04Z	9.62	ph	15.6	Degree_C	Experiment 2	NA	NA	NA
22405	3/17/2024	2024-03-17T05:15:14Z	9.62	ph	15.6	Degree_C	Experiment 2	NA	NA	NA
22406	3/17/2024	2024-03-17T05:15:24Z	9.62	ph	15.6	Degree_C	Experiment 2	NA	NA	NA
22407	3/17/2024	2024-03-17T05:15:34Z	9.62	ph	15.6	Degree_C	Experiment 2	NA	NA	NA
22408	3/17/2024	2024-03-17T05:15:44Z	9.62	ph	15.6	Degree_C	Experiment 2	NA	NA	NA
22409	3/17/2024	2024-03-17T05:15:54Z	9.61	ph	15.6	Degree_C	Experiment 2	NA	NA	NA
22410	3/17/2024	2024-03-17T05:16:04Z	9.61	ph	15.6	Degree_C	Experiment 2	NA	NA	NA
22411	3/17/2024	2024-03-17T05:16:14Z	9.61	ph	15.6	Degree_C	Experiment 2	NA	NA	NA
22412	3/17/2024	2024-03-17T05:16:24Z	9.62	ph	15.6	Degree_C	Experiment 2	NA	NA	NA
22413	3/17/2024	2024-03-17T05:16:34Z	9.61	ph	15.6	Degree_C	Experiment 2	NA	NA	NA
22414	3/17/2024	2024-03-17T05:16:44Z	9.61	ph	15.6	Degree_C	Experiment 2	NA	NA	NA
22415	3/17/2024	2024-03-17T05:16:54Z	9.61	ph	15.6	Degree_C	Experiment 2	NA	NA	NA
22416	3/17/2024	2024-03-17T05:17:04Z	9.61	ph	15.6	Degree_C	Experiment 2	NA	NA	NA
22417	3/17/2024	2024-03-17T05:17:14Z	9.61	ph	15.6	Degree_C	Experiment 2	NA	NA	NA
22418	3/17/2024	2024-03-17T05:17:24Z	9.61	ph	15.6	Degree_C	Experiment 2	NA	NA	NA
22419	3/17/2024	2024-03-17T05:17:34Z	9.62	ph	15.6	Degree_C	Experiment 2	NA	NA	NA
22420	3/17/2024	2024-03-17T05:17:44Z	9.62	ph	15.6	Degree_C	Experiment 2	NA	NA	NA
22421	3/17/2024	2024-03-17T05:17:54Z	9.61	ph	15.6	Degree_C	Experiment 2	NA	NA	NA
22422	3/17/2024	2024-03-17T05:18:04Z	9.61	ph	15.5	Degree_C	Experiment 2	NA	NA	NA
22423	3/17/2024	2024-03-17T05:18:14Z	9.61	ph	15.5	Degree_C	Experiment 2	NA	NA	NA
22424	3/17/2024	2024-03-17T05:18:24Z	9.61	ph	15.6	Degree_C	Experiment 2	NA	NA	NA
22425	3/17/2024	2024-03-17T05:18:34Z	9.61	ph	15.5	Degree_C	Experiment 2	NA	NA	NA
22426	3/17/2024	2024-03-17T05:18:44Z	9.61	ph	15.5	Degree_C	Experiment 2	NA	NA	NA
22427	3/17/2024	2024-03-17T05:18:54Z	9.61	ph	15.5	Degree_C	Experiment 2	NA	NA	NA
22428	3/17/2024	2024-03-17T05:19:04Z	9.61	ph	15.5	Degree_C	Experiment 2	NA	NA	NA
22429	3/17/2024	2024-03-17T05:19:14Z	9.61	ph	15.5	Degree_C	Experiment 2	NA	NA	NA
22430	3/17/2024	2024-03-17T05:19:24Z	9.61	ph	15.5	Degree_C	Experiment 2	NA	NA	NA
22431	3/17/2024	2024-03-17T05:19:34Z	9.61	ph	15.5	Degree_C	Experiment 2	NA	NA	NA
22432	3/17/2024	2024-03-17T05:19:44Z	9.61	ph	15.5	Degree_C	Experiment 2	NA	NA	NA
22433	3/17/2024	2024-03-17T05:19:54Z	9.61	ph	15.5	Degree_C	Experiment 2	NA	NA	NA
22434	3/17/2024	2024-03-17T05:20:04Z	9.61	ph	15.5	Degree_C	Experiment 2	NA	NA	NA
22435	3/17/2024	2024-03-17T05:20:14Z	9.61	ph	15.5	Degree_C	Experiment 2	NA	NA	NA
22436	3/17/2024	2024-03-17T05:20:24Z	9.61	ph	15.5	Degree_C	Experiment 2	NA	NA	NA
22437	3/17/2024	2024-03-17T05:20:34Z	9.61	ph	15.5	Degree_C	Experiment 2	NA	NA	NA
22438	3/17/2024	2024-03-17T05:20:44Z	9.61	ph	15.5	Degree_C	Experiment 2	NA	NA	NA
22439	3/17/2024	2024-03-17T05:20:54Z	9.61	ph	15.5	Degree_C	Experiment 2	NA	NA	NA
22440	3/17/2024	2024-03-17T05:21:04Z	9.61	ph	15.5	Degree_C	Experiment 2	NA	NA	NA
22441	3/17/2024	2024-03-17T05:21:14Z	9.61	ph	15.5	Degree_C	Experiment 2	NA	NA	NA
22442	3/17/2024	2024-03-17T05:21:24Z	9.6	ph	15.5	Degree_C	Experiment 2	NA	NA	NA
22443	3/17/2024	2024-03-17T05:21:34Z	9.61	ph	15.5	Degree_C	Experiment 2	NA	NA	NA
22444	3/17/2024	2024-03-17T05:21:44Z	9.61	ph	15.5	Degree_C	Experiment 2	NA	NA	NA
22445	3/17/2024	2024-03-17T05:21:54Z	9.61	ph	15.5	Degree_C	Experiment 2	NA	NA	NA
22446	3/17/2024	2024-03-17T05:22:04Z	9.61	ph	15.5	Degree_C	Experiment 2	NA	NA	NA
22447	3/17/2024	2024-03-17T05:22:14Z	9.61	ph	15.5	Degree_C	Experiment 2	NA	NA	NA
22448	3/17/2024	2024-03-17T05:22:24Z	9.61	ph	15.5	Degree_C	Experiment 2	NA	NA	NA
22449	3/17/2024	2024-03-17T05:22:34Z	9.61	ph	15.5	Degree_C	Experiment 2	NA	NA	NA
22450	3/17/2024	2024-03-17T05:22:44Z	9.61	ph	15.5	Degree_C	Experiment 2	NA	NA	NA
22451	3/17/2024	2024-03-17T05:22:54Z	9.61	ph	15.5	Degree_C	Experiment 2	NA	NA	NA
22452	3/17/2024	2024-03-17T05:23:04Z	9.61	ph	15.5	Degree_C	Experiment 2	NA	NA	NA
22453	3/17/2024	2024-03-17T05:23:14Z	9.61	ph	15.5	Degree_C	Experiment 2	NA	NA	NA
22454	3/17/2024	2024-03-17T05:23:24Z	9.61	ph	15.5	Degree_C	Experiment 2	NA	NA	NA
22455	3/17/2024	2024-03-17T05:23:34Z	9.6	ph	15.5	Degree_C	Experiment 2	NA	NA	NA
22456	3/17/2024	2024-03-17T05:23:44Z	9.61	ph	15.5	Degree_C	Experiment 2	NA	NA	NA
22457	3/17/2024	2024-03-17T05:23:54Z	9.61	ph	15.5	Degree_C	Experiment 2	NA	NA	NA
22458	3/17/2024	2024-03-17T05:24:04Z	9.61	ph	15.5	Degree_C	Experiment 2	NA	NA	NA
22459	3/17/2024	2024-03-17T05:24:14Z	9.61	ph	15.5	Degree_C	Experiment 2	NA	NA	NA
22460	3/17/2024	2024-03-17T05:24:24Z	9.61	ph	15.5	Degree_C	Experiment 2	NA	NA	NA
22461	3/17/2024	2024-03-17T05:24:34Z	9.6	ph	15.5	Degree_C	Experiment 2	NA	NA	NA
22462	3/17/2024	2024-03-17T05:24:44Z	9.6	ph	15.5	Degree_C	Experiment 2	NA	NA	NA
22463	3/17/2024	2024-03-17T05:24:54Z	9.6	ph	15.5	Degree_C	Experiment 2	NA	NA	NA
22464	3/17/2024	2024-03-17T05:25:04Z	9.59	ph	15.5	Degree_C	Experiment 2	NA	NA	NA
22465	3/17/2024	2024-03-17T05:25:14Z	9.61	ph	15.5	Degree_C	Experiment 2	NA	NA	NA
22466	3/17/2024	2024-03-17T05:25:24Z	9.61	ph	15.5	Degree_C	Experiment 2	NA	NA	NA
22467	3/17/2024	2024-03-17T05:25:34Z	9.6	ph	15.5	Degree_C	Experiment 2	NA	NA	NA
22468	3/17/2024	2024-03-17T05:25:44Z	9.6	ph	15.5	Degree_C	Experiment 2	NA	NA	NA
22469	3/17/2024	2024-03-17T05:25:54Z	9.6	ph	15.5	Degree_C	Experiment 2	NA	NA	NA
22470	3/17/2024	2024-03-17T05:26:04Z	9.6	ph	15.5	Degree_C	Experiment 2	NA	NA	NA
22471	3/17/2024	2024-03-17T05:26:14Z	9.61	ph	15.5	Degree_C	Experiment 2	NA	NA	NA
22472	3/17/2024	2024-03-17T05:26:24Z	9.6	ph	15.5	Degree_C	Experiment 2	NA	NA	NA
22473	3/17/2024	2024-03-17T05:26:34Z	9.6	ph	15.5	Degree_C	Experiment 2	NA	NA	NA
22474	3/17/2024	2024-03-17T05:26:44Z	9.61	ph	15.5	Degree_C	Experiment 2	NA	NA	NA
22475	3/17/2024	2024-03-17T05:26:54Z	9.61	ph	15.4	Degree_C	Experiment 2	NA	NA	NA
22476	3/17/2024	2024-03-17T05:27:04Z	9.6	ph	15.5	Degree_C	Experiment 2	NA	NA	NA
22477	3/17/2024	2024-03-17T05:27:14Z	9.6	ph	15.4	Degree_C	Experiment 2	NA	NA	NA
22478	3/17/2024	2024-03-17T05:27:24Z	9.6	ph	15.4	Degree_C	Experiment 2	NA	NA	NA
22479	3/17/2024	2024-03-17T05:27:34Z	9.6	ph	15.5	Degree_C	Experiment 2	NA	NA	NA
22480	3/17/2024	2024-03-17T05:27:44Z	9.6	ph	15.4	Degree_C	Experiment 2	NA	NA	NA
22481	3/17/2024	2024-03-17T05:27:54Z	9.61	ph	15.4	Degree_C	Experiment 2	NA	NA	NA
22482	3/17/2024	2024-03-17T05:28:04Z	9.61	ph	15.4	Degree_C	Experiment 2	NA	NA	NA
22483	3/17/2024	2024-03-17T05:28:14Z	9.6	ph	15.4	Degree_C	Experiment 2	NA	NA	NA
22484	3/17/2024	2024-03-17T05:28:24Z	9.61	ph	15.4	Degree_C	Experiment 2	NA	NA	NA
22485	3/17/2024	2024-03-17T05:28:34Z	9.61	ph	15.5	Degree_C	Experiment 2	NA	NA	NA
22486	3/17/2024	2024-03-17T05:28:44Z	9.6	ph	15.4	Degree_C	Experiment 2	NA	NA	NA
22487	3/17/2024	2024-03-17T05:28:54Z	9.6	ph	15.4	Degree_C	Experiment 2	NA	NA	NA
22488	3/17/2024	2024-03-17T05:29:04Z	9.6	ph	15.4	Degree_C	Experiment 2	NA	NA	NA
22489	3/17/2024	2024-03-17T05:29:14Z	9.6	ph	15.4	Degree_C	Experiment 2	NA	NA	NA
22490	3/17/2024	2024-03-17T05:29:24Z	9.59	ph	15.4	Degree_C	Experiment 2	NA	NA	NA
22491	3/17/2024	2024-03-17T05:29:34Z	9.59	ph	15.4	Degree_C	Experiment 2	NA	NA	NA
22492	3/17/2024	2024-03-17T05:29:44Z	9.59	ph	15.4	Degree_C	Experiment 2	NA	NA	NA
22493	3/17/2024	2024-03-17T05:29:54Z	9.6	ph	15.4	Degree_C	Experiment 2	NA	NA	NA
22494	3/17/2024	2024-03-17T05:30:04Z	9.6	ph	15.4	Degree_C	Experiment 2	NA	NA	NA
22495	3/17/2024	2024-03-17T05:30:14Z	9.61	ph	15.4	Degree_C	Experiment 2	NA	NA	NA
22496	3/17/2024	2024-03-17T05:30:24Z	9.6	ph	15.4	Degree_C	Experiment 2	NA	NA	NA
22497	3/17/2024	2024-03-17T05:30:34Z	9.6	ph	15.4	Degree_C	Experiment 2	NA	NA	NA
22498	3/17/2024	2024-03-17T05:30:44Z	9.6	ph	15.4	Degree_C	Experiment 2	NA	NA	NA
22499	3/17/2024	2024-03-17T05:30:54Z	9.6	ph	15.4	Degree_C	Experiment 2	NA	NA	NA
22500	3/17/2024	2024-03-17T05:31:04Z	9.6	ph	15.4	Degree_C	Experiment 2	NA	NA	NA
22501	3/17/2024	2024-03-17T05:31:14Z	9.6	ph	15.4	Degree_C	Experiment 2	NA	NA	NA
22502	3/17/2024	2024-03-17T05:31:24Z	9.59	ph	15.4	Degree_C	Experiment 2	NA	NA	NA
22503	3/17/2024	2024-03-17T05:31:34Z	9.6	ph	15.4	Degree_C	Experiment 2	NA	NA	NA
22504	3/17/2024	2024-03-17T05:31:44Z	9.6	ph	15.4	Degree_C	Experiment 2	NA	NA	NA
22505	3/17/2024	2024-03-17T05:31:54Z	9.6	ph	15.4	Degree_C	Experiment 2	NA	NA	NA
22506	3/17/2024	2024-03-17T05:32:04Z	9.61	ph	15.4	Degree_C	Experiment 2	NA	NA	NA
22507	3/17/2024	2024-03-17T05:32:14Z	9.61	ph	15.4	Degree_C	Experiment 2	NA	NA	NA
22508	3/17/2024	2024-03-17T05:32:24Z	9.6	ph	15.4	Degree_C	Experiment 2	NA	NA	NA
22509	3/17/2024	2024-03-17T05:32:34Z	9.59	ph	15.4	Degree_C	Experiment 2	NA	NA	NA
22510	3/17/2024	2024-03-17T05:32:44Z	9.6	ph	15.4	Degree_C	Experiment 2	NA	NA	NA
22511	3/17/2024	2024-03-17T05:32:54Z	9.6	ph	15.4	Degree_C	Experiment 2	NA	NA	NA
22512	3/17/2024	2024-03-17T05:33:04Z	9.6	ph	15.4	Degree_C	Experiment 2	NA	NA	NA
22513	3/17/2024	2024-03-17T05:33:14Z	9.6	ph	15.4	Degree_C	Experiment 2	NA	NA	NA
22514	3/17/2024	2024-03-17T05:33:24Z	9.6	ph	15.4	Degree_C	Experiment 2	NA	NA	NA
22515	3/17/2024	2024-03-17T05:33:34Z	9.6	ph	15.4	Degree_C	Experiment 2	NA	NA	NA
22516	3/17/2024	2024-03-17T05:33:44Z	9.59	ph	15.4	Degree_C	Experiment 2	NA	NA	NA
22517	3/17/2024	2024-03-17T05:33:54Z	9.59	ph	15.4	Degree_C	Experiment 2	NA	NA	NA
22518	3/17/2024	2024-03-17T05:34:04Z	9.59	ph	15.4	Degree_C	Experiment 2	NA	NA	NA
22519	3/17/2024	2024-03-17T05:34:14Z	9.6	ph	15.4	Degree_C	Experiment 2	NA	NA	NA
22520	3/17/2024	2024-03-17T05:34:24Z	9.6	ph	15.4	Degree_C	Experiment 2	NA	NA	NA
22521	3/17/2024	2024-03-17T05:34:34Z	9.59	ph	15.4	Degree_C	Experiment 2	NA	NA	NA
22522	3/17/2024	2024-03-17T05:34:44Z	9.59	ph	15.4	Degree_C	Experiment 2	NA	NA	NA
22523	3/17/2024	2024-03-17T05:34:54Z	9.6	ph	15.4	Degree_C	Experiment 2	NA	NA	NA
22524	3/17/2024	2024-03-17T05:35:04Z	9.59	ph	15.4	Degree_C	Experiment 2	NA	NA	NA
22525	3/17/2024	2024-03-17T05:35:14Z	9.59	ph	15.4	Degree_C	Experiment 2	NA	NA	NA
22526	3/17/2024	2024-03-17T05:35:24Z	9.59	ph	15.4	Degree_C	Experiment 2	NA	NA	NA
22527	3/17/2024	2024-03-17T05:35:34Z	9.59	ph	15.4	Degree_C	Experiment 2	NA	NA	NA
22528	3/17/2024	2024-03-17T05:35:44Z	9.6	ph	15.4	Degree_C	Experiment 2	NA	NA	NA
22529	3/17/2024	2024-03-17T05:35:54Z	9.59	ph	15.4	Degree_C	Experiment 2	NA	NA	NA
22530	3/17/2024	2024-03-17T05:36:04Z	9.6	ph	15.3	Degree_C	Experiment 2	NA	NA	NA
22531	3/17/2024	2024-03-17T05:36:14Z	9.6	ph	15.4	Degree_C	Experiment 2	NA	NA	NA
22532	3/17/2024	2024-03-17T05:36:24Z	9.6	ph	15.4	Degree_C	Experiment 2	NA	NA	NA
22533	3/17/2024	2024-03-17T05:36:34Z	9.59	ph	15.3	Degree_C	Experiment 2	NA	NA	NA
22534	3/17/2024	2024-03-17T05:36:44Z	9.59	ph	15.4	Degree_C	Experiment 2	NA	NA	NA
22535	3/17/2024	2024-03-17T05:36:54Z	9.59	ph	15.4	Degree_C	Experiment 2	NA	NA	NA
22536	3/17/2024	2024-03-17T05:37:04Z	9.59	ph	15.3	Degree_C	Experiment 2	NA	NA	NA
22537	3/17/2024	2024-03-17T05:37:14Z	9.59	ph	15.3	Degree_C	Experiment 2	NA	NA	NA
22538	3/17/2024	2024-03-17T05:37:24Z	9.59	ph	15.3	Degree_C	Experiment 2	NA	NA	NA
22539	3/17/2024	2024-03-17T05:37:34Z	9.59	ph	15.3	Degree_C	Experiment 2	NA	NA	NA
22540	3/17/2024	2024-03-17T05:37:44Z	9.6	ph	15.4	Degree_C	Experiment 2	NA	NA	NA
22541	3/17/2024	2024-03-17T05:37:54Z	9.6	ph	15.3	Degree_C	Experiment 2	NA	NA	NA
22542	3/17/2024	2024-03-17T05:38:04Z	9.6	ph	15.3	Degree_C	Experiment 2	NA	NA	NA
22543	3/17/2024	2024-03-17T05:38:14Z	9.59	ph	15.3	Degree_C	Experiment 2	NA	NA	NA
22544	3/17/2024	2024-03-17T05:38:24Z	9.6	ph	15.4	Degree_C	Experiment 2	NA	NA	NA
22545	3/17/2024	2024-03-17T05:38:34Z	9.59	ph	15.3	Degree_C	Experiment 2	NA	NA	NA
22546	3/17/2024	2024-03-17T05:38:44Z	9.6	ph	15.3	Degree_C	Experiment 2	NA	NA	NA
22547	3/17/2024	2024-03-17T05:38:54Z	9.6	ph	15.3	Degree_C	Experiment 2	NA	NA	NA
22548	3/17/2024	2024-03-17T05:39:04Z	9.59	ph	15.3	Degree_C	Experiment 2	NA	NA	NA
22549	3/17/2024	2024-03-17T05:39:14Z	9.6	ph	15.3	Degree_C	Experiment 2	NA	NA	NA
22550	3/17/2024	2024-03-17T05:39:24Z	9.59	ph	15.3	Degree_C	Experiment 2	NA	NA	NA
22551	3/17/2024	2024-03-17T05:39:34Z	9.59	ph	15.3	Degree_C	Experiment 2	NA	NA	NA
22552	3/17/2024	2024-03-17T05:39:44Z	9.59	ph	15.3	Degree_C	Experiment 2	NA	NA	NA
22553	3/17/2024	2024-03-17T05:39:54Z	9.59	ph	15.3	Degree_C	Experiment 2	NA	NA	NA
22554	3/17/2024	2024-03-17T05:40:04Z	9.59	ph	15.3	Degree_C	Experiment 2	NA	NA	NA
22555	3/17/2024	2024-03-17T05:40:14Z	9.59	ph	15.3	Degree_C	Experiment 2	NA	NA	NA
22556	3/17/2024	2024-03-17T05:40:24Z	9.59	ph	15.3	Degree_C	Experiment 2	NA	NA	NA
22557	3/17/2024	2024-03-17T05:40:34Z	9.59	ph	15.3	Degree_C	Experiment 2	NA	NA	NA
22558	3/17/2024	2024-03-17T05:40:44Z	9.59	ph	15.3	Degree_C	Experiment 2	NA	NA	NA
22559	3/17/2024	2024-03-17T05:40:54Z	9.59	ph	15.3	Degree_C	Experiment 2	NA	NA	NA
22560	3/17/2024	2024-03-17T05:41:04Z	9.6	ph	15.3	Degree_C	Experiment 2	NA	NA	NA
22561	3/17/2024	2024-03-17T05:41:14Z	9.59	ph	15.3	Degree_C	Experiment 2	NA	NA	NA
22562	3/17/2024	2024-03-17T05:41:24Z	9.59	ph	15.3	Degree_C	Experiment 2	NA	NA	NA
22563	3/17/2024	2024-03-17T05:41:34Z	9.59	ph	15.3	Degree_C	Experiment 2	NA	NA	NA
22564	3/17/2024	2024-03-17T05:41:44Z	9.59	ph	15.3	Degree_C	Experiment 2	NA	NA	NA
22565	3/17/2024	2024-03-17T05:41:54Z	9.59	ph	15.3	Degree_C	Experiment 2	NA	NA	NA
22566	3/17/2024	2024-03-17T05:42:04Z	9.59	ph	15.3	Degree_C	Experiment 2	NA	NA	NA
22567	3/17/2024	2024-03-17T05:42:14Z	9.59	ph	15.3	Degree_C	Experiment 2	NA	NA	NA
22568	3/17/2024	2024-03-17T05:42:24Z	9.58	ph	15.3	Degree_C	Experiment 2	NA	NA	NA
22569	3/17/2024	2024-03-17T05:42:34Z	9.59	ph	15.3	Degree_C	Experiment 2	NA	NA	NA
22570	3/17/2024	2024-03-17T05:42:44Z	9.59	ph	15.3	Degree_C	Experiment 2	NA	NA	NA
22571	3/17/2024	2024-03-17T05:42:54Z	9.59	ph	15.3	Degree_C	Experiment 2	NA	NA	NA
22572	3/17/2024	2024-03-17T05:43:04Z	9.59	ph	15.3	Degree_C	Experiment 2	NA	NA	NA
22573	3/17/2024	2024-03-17T05:43:14Z	9.59	ph	15.3	Degree_C	Experiment 2	NA	NA	NA
22574	3/17/2024	2024-03-17T05:43:24Z	9.59	ph	15.3	Degree_C	Experiment 2	NA	NA	NA
22575	3/17/2024	2024-03-17T05:43:34Z	9.58	ph	15.3	Degree_C	Experiment 2	NA	NA	NA
22576	3/17/2024	2024-03-17T05:43:44Z	9.59	ph	15.3	Degree_C	Experiment 2	NA	NA	NA
22577	3/17/2024	2024-03-17T05:43:54Z	9.58	ph	15.3	Degree_C	Experiment 2	NA	NA	NA
22578	3/17/2024	2024-03-17T05:44:04Z	9.59	ph	15.3	Degree_C	Experiment 2	NA	NA	NA
22579	3/17/2024	2024-03-17T05:44:14Z	9.58	ph	15.3	Degree_C	Experiment 2	NA	NA	NA
22580	3/17/2024	2024-03-17T05:44:24Z	9.58	ph	15.3	Degree_C	Experiment 2	NA	NA	NA
22581	3/17/2024	2024-03-17T05:44:34Z	9.59	ph	15.3	Degree_C	Experiment 2	NA	NA	NA
22582	3/17/2024	2024-03-17T05:44:44Z	9.58	ph	15.3	Degree_C	Experiment 2	NA	NA	NA
22583	3/17/2024	2024-03-17T05:44:54Z	9.58	ph	15.3	Degree_C	Experiment 2	NA	NA	NA
22584	3/17/2024	2024-03-17T05:45:04Z	9.58	ph	15.3	Degree_C	Experiment 2	NA	NA	NA
22585	3/17/2024	2024-03-17T05:45:14Z	9.59	ph	15.3	Degree_C	Experiment 2	NA	NA	NA
22586	3/17/2024	2024-03-17T05:45:24Z	9.58	ph	15.3	Degree_C	Experiment 2	NA	NA	NA
22587	3/17/2024	2024-03-17T05:45:34Z	9.59	ph	15.3	Degree_C	Experiment 2	NA	NA	NA
22588	3/17/2024	2024-03-17T05:45:44Z	9.59	ph	15.3	Degree_C	Experiment 2	NA	NA	NA
22589	3/17/2024	2024-03-17T05:45:54Z	9.58	ph	15.3	Degree_C	Experiment 2	NA	NA	NA
22590	3/17/2024	2024-03-17T05:46:04Z	9.58	ph	15.3	Degree_C	Experiment 2	NA	NA	NA
22591	3/17/2024	2024-03-17T05:46:14Z	9.58	ph	15.3	Degree_C	Experiment 2	NA	NA	NA
22592	3/17/2024	2024-03-17T05:46:24Z	9.59	ph	15.3	Degree_C	Experiment 2	NA	NA	NA
22593	3/17/2024	2024-03-17T05:46:34Z	9.58	ph	15.3	Degree_C	Experiment 2	NA	NA	NA
22594	3/17/2024	2024-03-17T05:46:44Z	9.58	ph	15.3	Degree_C	Experiment 2	NA	NA	NA
22595	3/17/2024	2024-03-17T05:46:54Z	9.58	ph	15.3	Degree_C	Experiment 2	NA	NA	NA
22596	3/17/2024	2024-03-17T05:47:04Z	9.58	ph	15.2	Degree_C	Experiment 2	NA	NA	NA
22597	3/17/2024	2024-03-17T05:47:14Z	9.58	ph	15.2	Degree_C	Experiment 2	NA	NA	NA
22598	3/17/2024	2024-03-17T05:47:24Z	9.58	ph	15.3	Degree_C	Experiment 2	NA	NA	NA
22599	3/17/2024	2024-03-17T05:47:34Z	9.58	ph	15.2	Degree_C	Experiment 2	NA	NA	NA
22600	3/17/2024	2024-03-17T05:47:44Z	9.59	ph	15.2	Degree_C	Experiment 2	NA	NA	NA
22601	3/17/2024	2024-03-17T05:47:54Z	9.59	ph	15.2	Degree_C	Experiment 2	NA	NA	NA
22602	3/17/2024	2024-03-17T05:48:04Z	9.58	ph	15.2	Degree_C	Experiment 2	NA	NA	NA
22603	3/17/2024	2024-03-17T05:48:14Z	9.59	ph	15.2	Degree_C	Experiment 2	NA	NA	NA
22604	3/17/2024	2024-03-17T05:48:24Z	9.58	ph	15.2	Degree_C	Experiment 2	NA	NA	NA
22605	3/17/2024	2024-03-17T05:48:34Z	9.58	ph	15.2	Degree_C	Experiment 2	NA	NA	NA
22606	3/17/2024	2024-03-17T05:48:44Z	9.58	ph	15.2	Degree_C	Experiment 2	NA	NA	NA
22607	3/17/2024	2024-03-17T05:48:54Z	9.58	ph	15.2	Degree_C	Experiment 2	NA	NA	NA
22608	3/17/2024	2024-03-17T05:49:04Z	9.58	ph	15.2	Degree_C	Experiment 2	NA	NA	NA
22609	3/17/2024	2024-03-17T05:49:14Z	9.58	ph	15.2	Degree_C	Experiment 2	NA	NA	NA
22610	3/17/2024	2024-03-17T05:49:24Z	9.59	ph	15.2	Degree_C	Experiment 2	NA	NA	NA
22611	3/17/2024	2024-03-17T05:49:34Z	9.58	ph	15.2	Degree_C	Experiment 2	NA	NA	NA
22612	3/17/2024	2024-03-17T05:49:44Z	9.58	ph	15.2	Degree_C	Experiment 2	NA	NA	NA
22613	3/17/2024	2024-03-17T05:49:54Z	9.58	ph	15.2	Degree_C	Experiment 2	NA	NA	NA
22614	3/17/2024	2024-03-17T05:50:04Z	9.59	ph	15.2	Degree_C	Experiment 2	NA	NA	NA
22615	3/17/2024	2024-03-17T05:50:14Z	9.58	ph	15.2	Degree_C	Experiment 2	NA	NA	NA
22616	3/17/2024	2024-03-17T05:50:24Z	9.58	ph	15.2	Degree_C	Experiment 2	NA	NA	NA
22617	3/17/2024	2024-03-17T05:50:34Z	9.58	ph	15.2	Degree_C	Experiment 2	NA	NA	NA
22618	3/17/2024	2024-03-17T05:50:44Z	9.59	ph	15.2	Degree_C	Experiment 2	NA	NA	NA
22619	3/17/2024	2024-03-17T05:50:54Z	9.58	ph	15.2	Degree_C	Experiment 2	NA	NA	NA
22620	3/17/2024	2024-03-17T05:51:04Z	9.58	ph	15.2	Degree_C	Experiment 2	NA	NA	NA
22621	3/17/2024	2024-03-17T05:51:14Z	9.57	ph	15.2	Degree_C	Experiment 2	NA	NA	NA
22622	3/17/2024	2024-03-17T05:51:24Z	9.59	ph	15.2	Degree_C	Experiment 2	NA	NA	NA
22623	3/17/2024	2024-03-17T05:51:34Z	9.58	ph	15.2	Degree_C	Experiment 2	NA	NA	NA
22624	3/17/2024	2024-03-17T05:51:44Z	9.58	ph	15.2	Degree_C	Experiment 2	NA	NA	NA
22625	3/17/2024	2024-03-17T05:51:54Z	9.58	ph	15.2	Degree_C	Experiment 2	NA	NA	NA
22626	3/17/2024	2024-03-17T05:52:04Z	9.58	ph	15.2	Degree_C	Experiment 2	NA	NA	NA
22627	3/17/2024	2024-03-17T05:52:14Z	9.58	ph	15.2	Degree_C	Experiment 2	NA	NA	NA
22628	3/17/2024	2024-03-17T05:52:24Z	9.59	ph	15.2	Degree_C	Experiment 2	NA	NA	NA
22629	3/17/2024	2024-03-17T05:52:34Z	9.58	ph	15.2	Degree_C	Experiment 2	NA	NA	NA
22630	3/17/2024	2024-03-17T05:52:44Z	9.58	ph	15.2	Degree_C	Experiment 2	NA	NA	NA
22631	3/17/2024	2024-03-17T05:52:54Z	9.57	ph	15.2	Degree_C	Experiment 2	NA	NA	NA
22632	3/17/2024	2024-03-17T05:53:04Z	9.58	ph	15.2	Degree_C	Experiment 2	NA	NA	NA
22633	3/17/2024	2024-03-17T05:53:14Z	9.57	ph	15.2	Degree_C	Experiment 2	NA	NA	NA
22634	3/17/2024	2024-03-17T05:53:24Z	9.58	ph	15.2	Degree_C	Experiment 2	NA	NA	NA
22635	3/17/2024	2024-03-17T05:53:34Z	9.58	ph	15.2	Degree_C	Experiment 2	NA	NA	NA
22636	3/17/2024	2024-03-17T05:53:44Z	9.58	ph	15.2	Degree_C	Experiment 2	NA	NA	NA
22637	3/17/2024	2024-03-17T05:53:54Z	9.58	ph	15.2	Degree_C	Experiment 2	NA	NA	NA
22638	3/17/2024	2024-03-17T05:54:04Z	9.58	ph	15.2	Degree_C	Experiment 2	NA	NA	NA
22639	3/17/2024	2024-03-17T05:54:14Z	9.58	ph	15.2	Degree_C	Experiment 2	NA	NA	NA
22640	3/17/2024	2024-03-17T05:54:24Z	9.58	ph	15.2	Degree_C	Experiment 2	NA	NA	NA
22641	3/17/2024	2024-03-17T05:54:34Z	9.57	ph	15.2	Degree_C	Experiment 2	NA	NA	NA
22642	3/17/2024	2024-03-17T05:54:44Z	9.57	ph	15.2	Degree_C	Experiment 2	NA	NA	NA
22643	3/17/2024	2024-03-17T05:54:54Z	9.58	ph	15.2	Degree_C	Experiment 2	NA	NA	NA
22644	3/17/2024	2024-03-17T05:55:04Z	9.58	ph	15.2	Degree_C	Experiment 2	NA	NA	NA
22645	3/17/2024	2024-03-17T05:55:14Z	9.57	ph	15.2	Degree_C	Experiment 2	NA	NA	NA
22646	3/17/2024	2024-03-17T05:55:24Z	9.57	ph	15.2	Degree_C	Experiment 2	NA	NA	NA
22647	3/17/2024	2024-03-17T05:55:34Z	9.58	ph	15.2	Degree_C	Experiment 2	NA	NA	NA
22648	3/17/2024	2024-03-17T05:55:44Z	9.57	ph	15.2	Degree_C	Experiment 2	NA	NA	NA
22649	3/17/2024	2024-03-17T05:55:54Z	9.57	ph	15.2	Degree_C	Experiment 2	NA	NA	NA
22650	3/17/2024	2024-03-17T05:56:04Z	9.58	ph	15.2	Degree_C	Experiment 2	NA	NA	NA
22651	3/17/2024	2024-03-17T05:56:14Z	9.57	ph	15.2	Degree_C	Experiment 2	NA	NA	NA
22652	3/17/2024	2024-03-17T05:56:24Z	9.58	ph	15.2	Degree_C	Experiment 2	NA	NA	NA
22653	3/17/2024	2024-03-17T05:56:34Z	9.58	ph	15.1	Degree_C	Experiment 2	NA	NA	NA
22654	3/17/2024	2024-03-17T05:56:44Z	9.58	ph	15.2	Degree_C	Experiment 2	NA	NA	NA
22655	3/17/2024	2024-03-17T05:56:54Z	9.57	ph	15.2	Degree_C	Experiment 2	NA	NA	NA
22656	3/17/2024	2024-03-17T05:57:04Z	9.58	ph	15.2	Degree_C	Experiment 2	NA	NA	NA
22657	3/17/2024	2024-03-17T05:57:14Z	9.58	ph	15.1	Degree_C	Experiment 2	NA	NA	NA
22658	3/17/2024	2024-03-17T05:57:24Z	9.58	ph	15.1	Degree_C	Experiment 2	NA	NA	NA
22659	3/17/2024	2024-03-17T05:57:34Z	9.58	ph	15.2	Degree_C	Experiment 2	NA	NA	NA
22660	3/17/2024	2024-03-17T05:57:44Z	9.57	ph	15.1	Degree_C	Experiment 2	NA	NA	NA
22661	3/17/2024	2024-03-17T05:57:54Z	9.57	ph	15.1	Degree_C	Experiment 2	NA	NA	NA
22662	3/17/2024	2024-03-17T05:58:04Z	9.57	ph	15.1	Degree_C	Experiment 2	NA	NA	NA
22663	3/17/2024	2024-03-17T05:58:14Z	9.57	ph	15.1	Degree_C	Experiment 2	NA	NA	NA
22664	3/17/2024	2024-03-17T05:58:24Z	9.57	ph	15.1	Degree_C	Experiment 2	NA	NA	NA
22665	3/17/2024	2024-03-17T05:58:34Z	9.57	ph	15.1	Degree_C	Experiment 2	NA	NA	NA
22666	3/17/2024	2024-03-17T05:58:44Z	9.58	ph	15.1	Degree_C	Experiment 2	NA	NA	NA
22667	3/17/2024	2024-03-17T05:58:54Z	9.57	ph	15.1	Degree_C	Experiment 2	NA	NA	NA
22668	3/17/2024	2024-03-17T05:59:04Z	9.57	ph	15.2	Degree_C	Experiment 2	NA	NA	NA
22669	3/17/2024	2024-03-17T05:59:14Z	9.58	ph	15.1	Degree_C	Experiment 2	NA	NA	NA
22670	3/17/2024	2024-03-17T05:59:24Z	9.57	ph	15.1	Degree_C	Experiment 2	NA	NA	NA
22671	3/17/2024	2024-03-17T05:59:34Z	9.57	ph	15.1	Degree_C	Experiment 2	NA	NA	NA
22672	3/17/2024	2024-03-17T05:59:44Z	9.57	ph	15.1	Degree_C	Experiment 2	NA	NA	NA
22673	3/17/2024	2024-03-17T05:59:54Z	9.57	ph	15.1	Degree_C	Experiment 2	NA	NA	NA
22674	3/17/2024	2024-03-17T06:00:04Z	9.57	ph	15.1	Degree_C	Experiment 2	NA	NA	NA
22675	3/17/2024	2024-03-17T06:00:14Z	9.57	ph	15.1	Degree_C	Experiment 2	NA	NA	NA
22676	3/17/2024	2024-03-17T06:00:24Z	9.57	ph	15.1	Degree_C	Experiment 2	NA	NA	NA
22677	3/17/2024	2024-03-17T06:00:34Z	9.58	ph	15.1	Degree_C	Experiment 2	NA	NA	NA
22678	3/17/2024	2024-03-17T06:00:44Z	9.57	ph	15.1	Degree_C	Experiment 2	NA	NA	NA
22679	3/17/2024	2024-03-17T06:00:54Z	9.58	ph	15.1	Degree_C	Experiment 2	NA	NA	NA
22680	3/17/2024	2024-03-17T06:01:04Z	9.57	ph	15.1	Degree_C	Experiment 2	NA	NA	NA
22681	3/17/2024	2024-03-17T06:01:14Z	9.57	ph	15.1	Degree_C	Experiment 2	NA	NA	NA
22682	3/17/2024	2024-03-17T06:01:24Z	9.57	ph	15.1	Degree_C	Experiment 2	NA	NA	NA
22683	3/17/2024	2024-03-17T06:01:34Z	9.56	ph	15.1	Degree_C	Experiment 2	NA	NA	NA
22684	3/17/2024	2024-03-17T06:01:44Z	9.57	ph	15.1	Degree_C	Experiment 2	NA	NA	NA
22685	3/17/2024	2024-03-17T06:01:54Z	9.57	ph	15.1	Degree_C	Experiment 2	NA	NA	NA
22686	3/17/2024	2024-03-17T06:02:04Z	9.57	ph	15.1	Degree_C	Experiment 2	NA	NA	NA
22687	3/17/2024	2024-03-17T06:02:14Z	9.57	ph	15.1	Degree_C	Experiment 2	NA	NA	NA
22688	3/17/2024	2024-03-17T06:02:24Z	9.57	ph	15.1	Degree_C	Experiment 2	NA	NA	NA
22689	3/17/2024	2024-03-17T06:02:34Z	9.58	ph	15.1	Degree_C	Experiment 2	NA	NA	NA
22690	3/17/2024	2024-03-17T06:02:44Z	9.57	ph	15.1	Degree_C	Experiment 2	NA	NA	NA
22691	3/17/2024	2024-03-17T06:02:54Z	9.58	ph	15.1	Degree_C	Experiment 2	NA	NA	NA
22692	3/17/2024	2024-03-17T06:03:04Z	9.57	ph	15.1	Degree_C	Experiment 2	NA	NA	NA
22693	3/17/2024	2024-03-17T06:03:14Z	9.57	ph	15.1	Degree_C	Experiment 2	NA	NA	NA
22694	3/17/2024	2024-03-17T06:03:24Z	9.57	ph	15.1	Degree_C	Experiment 2	NA	NA	NA
22695	3/17/2024	2024-03-17T06:03:34Z	9.57	ph	15.1	Degree_C	Experiment 2	NA	NA	NA
22696	3/17/2024	2024-03-17T06:03:44Z	9.57	ph	15.1	Degree_C	Experiment 2	NA	NA	NA
22697	3/17/2024	2024-03-17T06:03:54Z	9.57	ph	15.1	Degree_C	Experiment 2	NA	NA	NA
22698	3/17/2024	2024-03-17T06:04:04Z	9.57	ph	15.1	Degree_C	Experiment 2	NA	NA	NA
22699	3/17/2024	2024-03-17T06:04:14Z	9.57	ph	15.1	Degree_C	Experiment 2	NA	NA	NA
22700	3/17/2024	2024-03-17T06:04:24Z	9.56	ph	15.1	Degree_C	Experiment 2	NA	NA	NA
22701	3/17/2024	2024-03-17T06:04:34Z	9.57	ph	15.1	Degree_C	Experiment 2	NA	NA	NA
22702	3/17/2024	2024-03-17T06:04:44Z	9.57	ph	15.1	Degree_C	Experiment 2	NA	NA	NA
22703	3/17/2024	2024-03-17T06:04:54Z	9.57	ph	15.1	Degree_C	Experiment 2	NA	NA	NA
22704	3/17/2024	2024-03-17T06:05:04Z	9.57	ph	15.1	Degree_C	Experiment 2	NA	NA	NA
22705	3/17/2024	2024-03-17T06:05:14Z	9.56	ph	15.1	Degree_C	Experiment 2	NA	NA	NA
22706	3/17/2024	2024-03-17T06:05:24Z	9.56	ph	15.1	Degree_C	Experiment 2	NA	NA	NA
22707	3/17/2024	2024-03-17T06:05:34Z	9.57	ph	15.1	Degree_C	Experiment 2	NA	NA	NA
22708	3/17/2024	2024-03-17T06:05:44Z	9.57	ph	15.1	Degree_C	Experiment 2	NA	NA	NA
22709	3/17/2024	2024-03-17T06:05:54Z	9.57	ph	15.1	Degree_C	Experiment 2	NA	NA	NA
22710	3/17/2024	2024-03-17T06:06:04Z	9.57	ph	15.1	Degree_C	Experiment 2	NA	NA	NA
22711	3/17/2024	2024-03-17T06:06:14Z	9.57	ph	15.1	Degree_C	Experiment 2	NA	NA	NA
22712	3/17/2024	2024-03-17T06:06:24Z	9.57	ph	15.1	Degree_C	Experiment 2	NA	NA	NA
22713	3/17/2024	2024-03-17T06:06:34Z	9.57	ph	15.1	Degree_C	Experiment 2	NA	NA	NA
22714	3/17/2024	2024-03-17T06:06:44Z	9.57	ph	15.1	Degree_C	Experiment 2	NA	NA	NA
22715	3/17/2024	2024-03-17T06:06:54Z	9.56	ph	15.1	Degree_C	Experiment 2	NA	NA	NA
22716	3/17/2024	2024-03-17T06:07:04Z	9.56	ph	15.1	Degree_C	Experiment 2	NA	NA	NA
22717	3/17/2024	2024-03-17T06:07:14Z	9.56	ph	15.1	Degree_C	Experiment 2	NA	NA	NA
22718	3/17/2024	2024-03-17T06:07:24Z	9.56	ph	15	Degree_C	Experiment 2	NA	NA	NA
22719	3/17/2024	2024-03-17T06:07:34Z	9.56	ph	15.1	Degree_C	Experiment 2	NA	NA	NA
22720	3/17/2024	2024-03-17T06:07:44Z	9.57	ph	15.1	Degree_C	Experiment 2	NA	NA	NA
22721	3/17/2024	2024-03-17T06:07:54Z	9.56	ph	15.1	Degree_C	Experiment 2	NA	NA	NA
22722	3/17/2024	2024-03-17T06:08:04Z	9.56	ph	15.1	Degree_C	Experiment 2	NA	NA	NA
22723	3/17/2024	2024-03-17T06:08:14Z	9.56	ph	15	Degree_C	Experiment 2	NA	NA	NA
22724	3/17/2024	2024-03-17T06:08:24Z	9.56	ph	15	Degree_C	Experiment 2	NA	NA	NA
22725	3/17/2024	2024-03-17T06:08:34Z	9.56	ph	15.1	Degree_C	Experiment 2	NA	NA	NA
22726	3/17/2024	2024-03-17T06:08:44Z	9.56	ph	15	Degree_C	Experiment 2	NA	NA	NA
22727	3/17/2024	2024-03-17T06:08:54Z	9.57	ph	15.1	Degree_C	Experiment 2	NA	NA	NA
22728	3/17/2024	2024-03-17T06:09:04Z	9.56	ph	15.1	Degree_C	Experiment 2	NA	NA	NA
22729	3/17/2024	2024-03-17T06:09:14Z	9.56	ph	15.1	Degree_C	Experiment 2	NA	NA	NA
22730	3/17/2024	2024-03-17T06:09:24Z	9.56	ph	15.1	Degree_C	Experiment 2	NA	NA	NA
22731	3/17/2024	2024-03-17T06:09:34Z	9.57	ph	15.1	Degree_C	Experiment 2	NA	NA	NA
22732	3/17/2024	2024-03-17T06:09:44Z	9.57	ph	15	Degree_C	Experiment 2	NA	NA	NA
22733	3/17/2024	2024-03-17T06:09:54Z	9.57	ph	15	Degree_C	Experiment 2	NA	NA	NA
22734	3/17/2024	2024-03-17T06:10:04Z	9.56	ph	15	Degree_C	Experiment 2	NA	NA	NA
22735	3/17/2024	2024-03-17T06:10:14Z	9.56	ph	15	Degree_C	Experiment 2	NA	NA	NA
22736	3/17/2024	2024-03-17T06:10:24Z	9.56	ph	15	Degree_C	Experiment 2	NA	NA	NA
22737	3/17/2024	2024-03-17T06:10:34Z	9.56	ph	15	Degree_C	Experiment 2	NA	NA	NA
22738	3/17/2024	2024-03-17T06:10:44Z	9.56	ph	15	Degree_C	Experiment 2	NA	NA	NA
22739	3/17/2024	2024-03-17T06:10:54Z	9.56	ph	15	Degree_C	Experiment 2	NA	NA	NA
22740	3/17/2024	2024-03-17T06:11:04Z	9.56	ph	15	Degree_C	Experiment 2	NA	NA	NA
22741	3/17/2024	2024-03-17T06:11:14Z	9.56	ph	15	Degree_C	Experiment 2	NA	NA	NA
22742	3/17/2024	2024-03-17T06:11:24Z	9.56	ph	15	Degree_C	Experiment 2	NA	NA	NA
22743	3/17/2024	2024-03-17T06:11:34Z	9.57	ph	15	Degree_C	Experiment 2	NA	NA	NA
22744	3/17/2024	2024-03-17T06:11:44Z	9.56	ph	15	Degree_C	Experiment 2	NA	NA	NA
22745	3/17/2024	2024-03-17T06:11:54Z	9.56	ph	15	Degree_C	Experiment 2	NA	NA	NA
22746	3/17/2024	2024-03-17T06:12:04Z	9.56	ph	15	Degree_C	Experiment 2	NA	NA	NA
22747	3/17/2024	2024-03-17T06:12:14Z	9.56	ph	15	Degree_C	Experiment 2	NA	NA	NA
22748	3/17/2024	2024-03-17T06:12:24Z	9.56	ph	15	Degree_C	Experiment 2	NA	NA	NA
22749	3/17/2024	2024-03-17T06:12:34Z	9.56	ph	15	Degree_C	Experiment 2	NA	NA	NA
22750	3/17/2024	2024-03-17T06:12:44Z	9.56	ph	15	Degree_C	Experiment 2	NA	NA	NA
22751	3/17/2024	2024-03-17T06:12:54Z	9.56	ph	15	Degree_C	Experiment 2	NA	NA	NA
22752	3/17/2024	2024-03-17T06:13:04Z	9.56	ph	15	Degree_C	Experiment 2	NA	NA	NA
22753	3/17/2024	2024-03-17T06:13:14Z	9.55	ph	15	Degree_C	Experiment 2	NA	NA	NA
22754	3/17/2024	2024-03-17T06:13:24Z	9.55	ph	15	Degree_C	Experiment 2	NA	NA	NA
22755	3/17/2024	2024-03-17T06:13:34Z	9.56	ph	15	Degree_C	Experiment 2	NA	NA	NA
22756	3/17/2024	2024-03-17T06:13:44Z	9.56	ph	15	Degree_C	Experiment 2	NA	NA	NA
22757	3/17/2024	2024-03-17T06:13:54Z	9.56	ph	15	Degree_C	Experiment 2	NA	NA	NA
22758	3/17/2024	2024-03-17T06:14:04Z	9.56	ph	15	Degree_C	Experiment 2	NA	NA	NA
22759	3/17/2024	2024-03-17T06:14:14Z	9.56	ph	15	Degree_C	Experiment 2	NA	NA	NA
22760	3/17/2024	2024-03-17T06:14:24Z	9.56	ph	15	Degree_C	Experiment 2	NA	NA	NA
22761	3/17/2024	2024-03-17T06:14:34Z	9.56	ph	15	Degree_C	Experiment 2	NA	NA	NA
22762	3/17/2024	2024-03-17T06:14:44Z	9.56	ph	15	Degree_C	Experiment 2	NA	NA	NA
22763	3/17/2024	2024-03-17T06:14:54Z	9.56	ph	15	Degree_C	Experiment 2	NA	NA	NA
22764	3/17/2024	2024-03-17T06:15:04Z	9.56	ph	15	Degree_C	Experiment 2	NA	NA	NA
22765	3/17/2024	2024-03-17T06:15:14Z	9.56	ph	15	Degree_C	Experiment 2	NA	NA	NA
22766	3/17/2024	2024-03-17T06:15:24Z	9.55	ph	15	Degree_C	Experiment 2	NA	NA	NA
22767	3/17/2024	2024-03-17T06:15:34Z	9.55	ph	15	Degree_C	Experiment 2	NA	NA	NA
22768	3/17/2024	2024-03-17T06:15:44Z	9.55	ph	15	Degree_C	Experiment 2	NA	NA	NA
22769	3/17/2024	2024-03-17T06:15:54Z	9.55	ph	15	Degree_C	Experiment 2	NA	NA	NA
22770	3/17/2024	2024-03-17T06:16:04Z	9.56	ph	15	Degree_C	Experiment 2	NA	NA	NA
22771	3/17/2024	2024-03-17T06:16:14Z	9.56	ph	15	Degree_C	Experiment 2	NA	NA	NA
22772	3/17/2024	2024-03-17T06:16:24Z	9.55	ph	15	Degree_C	Experiment 2	NA	NA	NA
22773	3/17/2024	2024-03-17T06:16:34Z	9.55	ph	15	Degree_C	Experiment 2	NA	NA	NA
22774	3/17/2024	2024-03-17T06:16:44Z	9.55	ph	15	Degree_C	Experiment 2	NA	NA	NA
22775	3/17/2024	2024-03-17T06:16:54Z	9.56	ph	15	Degree_C	Experiment 2	NA	NA	NA
22776	3/17/2024	2024-03-17T06:17:04Z	9.56	ph	15	Degree_C	Experiment 2	NA	NA	NA
22777	3/17/2024	2024-03-17T06:17:14Z	9.55	ph	15	Degree_C	Experiment 2	NA	NA	NA
22778	3/17/2024	2024-03-17T06:17:24Z	9.55	ph	15	Degree_C	Experiment 2	NA	NA	NA
22779	3/17/2024	2024-03-17T06:17:34Z	9.56	ph	15	Degree_C	Experiment 2	NA	NA	NA
22780	3/17/2024	2024-03-17T06:17:44Z	9.56	ph	15	Degree_C	Experiment 2	NA	NA	NA
22781	3/17/2024	2024-03-17T06:17:54Z	9.55	ph	15	Degree_C	Experiment 2	NA	NA	NA
22782	3/17/2024	2024-03-17T06:18:04Z	9.55	ph	15	Degree_C	Experiment 2	NA	NA	NA
22783	3/17/2024	2024-03-17T06:18:14Z	9.56	ph	15	Degree_C	Experiment 2	NA	NA	NA
22784	3/17/2024	2024-03-17T06:18:24Z	9.56	ph	15	Degree_C	Experiment 2	NA	NA	NA
22785	3/17/2024	2024-03-17T06:18:34Z	9.54	ph	15	Degree_C	Experiment 2	NA	NA	NA
22786	3/17/2024	2024-03-17T06:18:44Z	9.55	ph	15	Degree_C	Experiment 2	NA	NA	NA
22787	3/17/2024	2024-03-17T06:18:54Z	9.56	ph	15	Degree_C	Experiment 2	NA	NA	NA
22788	3/17/2024	2024-03-17T06:19:04Z	9.55	ph	15	Degree_C	Experiment 2	NA	NA	NA
22789	3/17/2024	2024-03-17T06:19:14Z	9.56	ph	15	Degree_C	Experiment 2	NA	NA	NA
22790	3/17/2024	2024-03-17T06:19:24Z	9.55	ph	15	Degree_C	Experiment 2	NA	NA	NA
22791	3/17/2024	2024-03-17T06:19:34Z	9.56	ph	15	Degree_C	Experiment 2	NA	NA	NA
22792	3/17/2024	2024-03-17T06:19:44Z	9.56	ph	15	Degree_C	Experiment 2	NA	NA	NA
22793	3/17/2024	2024-03-17T06:19:54Z	9.56	ph	14.9	Degree_C	Experiment 2	NA	NA	NA
22794	3/17/2024	2024-03-17T06:20:04Z	9.55	ph	15	Degree_C	Experiment 2	NA	NA	NA
22795	3/17/2024	2024-03-17T06:20:14Z	9.55	ph	15	Degree_C	Experiment 2	NA	NA	NA
22796	3/17/2024	2024-03-17T06:20:24Z	9.56	ph	15	Degree_C	Experiment 2	NA	NA	NA
22797	3/17/2024	2024-03-17T06:20:34Z	9.55	ph	14.9	Degree_C	Experiment 2	NA	NA	NA
22798	3/17/2024	2024-03-17T06:20:44Z	9.56	ph	14.9	Degree_C	Experiment 2	NA	NA	NA
22799	3/17/2024	2024-03-17T06:20:54Z	9.55	ph	15	Degree_C	Experiment 2	NA	NA	NA
22800	3/17/2024	2024-03-17T06:21:04Z	9.56	ph	15	Degree_C	Experiment 2	NA	NA	NA
22801	3/17/2024	2024-03-17T06:21:14Z	9.55	ph	14.9	Degree_C	Experiment 2	NA	NA	NA
22802	3/17/2024	2024-03-17T06:21:24Z	9.55	ph	14.9	Degree_C	Experiment 2	NA	NA	NA
22803	3/17/2024	2024-03-17T06:21:34Z	9.55	ph	14.9	Degree_C	Experiment 2	NA	NA	NA
22804	3/17/2024	2024-03-17T06:21:44Z	9.56	ph	14.9	Degree_C	Experiment 2	NA	NA	NA
22805	3/17/2024	2024-03-17T06:21:54Z	9.54	ph	15	Degree_C	Experiment 2	NA	NA	NA
22806	3/17/2024	2024-03-17T06:22:04Z	9.56	ph	14.9	Degree_C	Experiment 2	NA	NA	NA
22807	3/17/2024	2024-03-17T06:22:14Z	9.55	ph	14.9	Degree_C	Experiment 2	NA	NA	NA
22808	3/17/2024	2024-03-17T06:22:24Z	9.55	ph	14.9	Degree_C	Experiment 2	NA	NA	NA
22809	3/17/2024	2024-03-17T06:22:34Z	9.55	ph	14.9	Degree_C	Experiment 2	NA	NA	NA
22810	3/17/2024	2024-03-17T06:22:44Z	9.55	ph	14.9	Degree_C	Experiment 2	NA	NA	NA
22811	3/17/2024	2024-03-17T06:22:54Z	9.55	ph	14.9	Degree_C	Experiment 2	NA	NA	NA
22812	3/17/2024	2024-03-17T06:23:04Z	9.55	ph	14.9	Degree_C	Experiment 2	NA	NA	NA
22813	3/17/2024	2024-03-17T06:23:14Z	9.55	ph	14.9	Degree_C	Experiment 2	NA	NA	NA
22814	3/17/2024	2024-03-17T06:23:24Z	9.55	ph	14.9	Degree_C	Experiment 2	NA	NA	NA
22815	3/17/2024	2024-03-17T06:23:34Z	9.55	ph	14.9	Degree_C	Experiment 2	NA	NA	NA
22816	3/17/2024	2024-03-17T06:23:44Z	9.54	ph	14.9	Degree_C	Experiment 2	NA	NA	NA
22817	3/17/2024	2024-03-17T06:23:54Z	9.55	ph	14.9	Degree_C	Experiment 2	NA	NA	NA
22818	3/17/2024	2024-03-17T06:24:04Z	9.55	ph	14.9	Degree_C	Experiment 2	NA	NA	NA
22819	3/17/2024	2024-03-17T06:24:14Z	9.55	ph	14.9	Degree_C	Experiment 2	NA	NA	NA
22820	3/17/2024	2024-03-17T06:24:24Z	9.54	ph	14.9	Degree_C	Experiment 2	NA	NA	NA
22821	3/17/2024	2024-03-17T06:24:34Z	9.55	ph	14.9	Degree_C	Experiment 2	NA	NA	NA
22822	3/17/2024	2024-03-17T06:24:44Z	9.55	ph	14.9	Degree_C	Experiment 2	NA	NA	NA
22823	3/17/2024	2024-03-17T06:24:54Z	9.55	ph	14.9	Degree_C	Experiment 2	NA	NA	NA
22824	3/17/2024	2024-03-17T06:25:04Z	9.55	ph	14.9	Degree_C	Experiment 2	NA	NA	NA
22825	3/17/2024	2024-03-17T06:25:14Z	9.55	ph	14.9	Degree_C	Experiment 2	NA	NA	NA
22826	3/17/2024	2024-03-17T06:25:24Z	9.55	ph	14.9	Degree_C	Experiment 2	NA	NA	NA
22827	3/17/2024	2024-03-17T06:25:34Z	9.55	ph	14.9	Degree_C	Experiment 2	NA	NA	NA
22828	3/17/2024	2024-03-17T06:25:44Z	9.55	ph	14.9	Degree_C	Experiment 2	NA	NA	NA
22829	3/17/2024	2024-03-17T06:25:54Z	9.54	ph	14.9	Degree_C	Experiment 2	NA	NA	NA
22830	3/17/2024	2024-03-17T06:26:04Z	9.54	ph	14.9	Degree_C	Experiment 2	NA	NA	NA
22831	3/17/2024	2024-03-17T06:26:14Z	9.54	ph	14.9	Degree_C	Experiment 2	NA	NA	NA
22832	3/17/2024	2024-03-17T06:26:24Z	9.55	ph	14.9	Degree_C	Experiment 2	NA	NA	NA
22833	3/17/2024	2024-03-17T06:26:34Z	9.55	ph	14.9	Degree_C	Experiment 2	NA	NA	NA
22834	3/17/2024	2024-03-17T06:26:44Z	9.55	ph	14.9	Degree_C	Experiment 2	NA	NA	NA
22835	3/17/2024	2024-03-17T06:26:54Z	9.55	ph	14.9	Degree_C	Experiment 2	NA	NA	NA
22836	3/17/2024	2024-03-17T06:27:04Z	9.55	ph	14.9	Degree_C	Experiment 2	NA	NA	NA
22837	3/17/2024	2024-03-17T06:27:14Z	9.55	ph	14.9	Degree_C	Experiment 2	NA	NA	NA
22838	3/17/2024	2024-03-17T06:27:24Z	9.55	ph	14.9	Degree_C	Experiment 2	NA	NA	NA
22839	3/17/2024	2024-03-17T06:27:34Z	9.55	ph	14.9	Degree_C	Experiment 2	NA	NA	NA
22840	3/17/2024	2024-03-17T06:27:44Z	9.54	ph	14.9	Degree_C	Experiment 2	NA	NA	NA
22841	3/17/2024	2024-03-17T06:27:54Z	9.55	ph	14.9	Degree_C	Experiment 2	NA	NA	NA
22842	3/17/2024	2024-03-17T06:28:04Z	9.55	ph	14.9	Degree_C	Experiment 2	NA	NA	NA
22843	3/17/2024	2024-03-17T06:28:14Z	9.55	ph	14.9	Degree_C	Experiment 2	NA	NA	NA
22844	3/17/2024	2024-03-17T06:28:24Z	9.54	ph	14.9	Degree_C	Experiment 2	NA	NA	NA
22845	3/17/2024	2024-03-17T06:28:34Z	9.54	ph	14.9	Degree_C	Experiment 2	NA	NA	NA
22846	3/17/2024	2024-03-17T06:28:44Z	9.54	ph	14.9	Degree_C	Experiment 2	NA	NA	NA
22847	3/17/2024	2024-03-17T06:28:54Z	9.55	ph	14.9	Degree_C	Experiment 2	NA	NA	NA
22848	3/17/2024	2024-03-17T06:29:04Z	9.55	ph	14.9	Degree_C	Experiment 2	NA	NA	NA
22849	3/17/2024	2024-03-17T06:29:14Z	9.54	ph	14.9	Degree_C	Experiment 2	NA	NA	NA
22850	3/17/2024	2024-03-17T06:29:24Z	9.55	ph	14.9	Degree_C	Experiment 2	NA	NA	NA
22851	3/17/2024	2024-03-17T06:29:34Z	9.55	ph	14.9	Degree_C	Experiment 2	NA	NA	NA
22852	3/17/2024	2024-03-17T06:29:44Z	9.54	ph	14.9	Degree_C	Experiment 2	NA	NA	NA
22853	3/17/2024	2024-03-17T06:29:54Z	9.55	ph	14.9	Degree_C	Experiment 2	NA	NA	NA
22854	3/17/2024	2024-03-17T06:30:04Z	9.54	ph	14.9	Degree_C	Experiment 2	NA	NA	NA
22855	3/17/2024	2024-03-17T06:30:14Z	9.55	ph	14.9	Degree_C	Experiment 2	NA	NA	NA
22856	3/17/2024	2024-03-17T06:30:24Z	9.54	ph	14.9	Degree_C	Experiment 2	NA	NA	NA
22857	3/17/2024	2024-03-17T06:30:34Z	9.54	ph	14.9	Degree_C	Experiment 2	NA	NA	NA
22858	3/17/2024	2024-03-17T06:30:44Z	9.54	ph	14.9	Degree_C	Experiment 2	NA	NA	NA
22859	3/17/2024	2024-03-17T06:30:54Z	9.54	ph	14.9	Degree_C	Experiment 2	NA	NA	NA
22860	3/17/2024	2024-03-17T06:31:04Z	9.54	ph	14.9	Degree_C	Experiment 2	NA	NA	NA
22861	3/17/2024	2024-03-17T06:31:14Z	9.54	ph	14.9	Degree_C	Experiment 2	NA	NA	NA
22862	3/17/2024	2024-03-17T06:31:24Z	9.54	ph	14.9	Degree_C	Experiment 2	NA	NA	NA
22863	3/17/2024	2024-03-17T06:31:34Z	9.55	ph	14.9	Degree_C	Experiment 2	NA	NA	NA
22864	3/17/2024	2024-03-17T06:31:44Z	9.55	ph	14.9	Degree_C	Experiment 2	NA	NA	NA
22865	3/17/2024	2024-03-17T06:31:54Z	9.54	ph	14.9	Degree_C	Experiment 2	NA	NA	NA
22866	3/17/2024	2024-03-17T06:32:04Z	9.54	ph	14.9	Degree_C	Experiment 2	NA	NA	NA
22867	3/17/2024	2024-03-17T06:32:14Z	9.54	ph	14.9	Degree_C	Experiment 2	NA	NA	NA
22868	3/17/2024	2024-03-17T06:32:24Z	9.54	ph	14.9	Degree_C	Experiment 2	NA	NA	NA
22869	3/17/2024	2024-03-17T06:32:34Z	9.54	ph	14.9	Degree_C	Experiment 2	NA	NA	NA
22870	3/17/2024	2024-03-17T06:32:44Z	9.54	ph	14.8	Degree_C	Experiment 2	NA	NA	NA
22871	3/17/2024	2024-03-17T06:32:54Z	9.55	ph	14.9	Degree_C	Experiment 2	NA	NA	NA
22872	3/17/2024	2024-03-17T06:33:04Z	9.53	ph	14.9	Degree_C	Experiment 2	NA	NA	NA
22873	3/17/2024	2024-03-17T06:33:14Z	9.54	ph	14.8	Degree_C	Experiment 2	NA	NA	NA
22874	3/17/2024	2024-03-17T06:33:24Z	9.53	ph	14.8	Degree_C	Experiment 2	NA	NA	NA
22875	3/17/2024	2024-03-17T06:33:34Z	9.54	ph	14.8	Degree_C	Experiment 2	NA	NA	NA
22876	3/17/2024	2024-03-17T06:33:44Z	9.55	ph	14.8	Degree_C	Experiment 2	NA	NA	NA
22877	3/17/2024	2024-03-17T06:33:54Z	9.54	ph	14.8	Degree_C	Experiment 2	NA	NA	NA
22878	3/17/2024	2024-03-17T06:34:04Z	9.54	ph	14.8	Degree_C	Experiment 2	NA	NA	NA
22879	3/17/2024	2024-03-17T06:34:14Z	9.54	ph	14.8	Degree_C	Experiment 2	NA	NA	NA
22880	3/17/2024	2024-03-17T06:34:24Z	9.54	ph	14.8	Degree_C	Experiment 2	NA	NA	NA
22881	3/17/2024	2024-03-17T06:34:34Z	9.54	ph	14.8	Degree_C	Experiment 2	NA	NA	NA
22882	3/17/2024	2024-03-17T06:34:44Z	9.54	ph	14.8	Degree_C	Experiment 2	NA	NA	NA
22883	3/17/2024	2024-03-17T06:34:54Z	9.54	ph	14.8	Degree_C	Experiment 2	NA	NA	NA
22884	3/17/2024	2024-03-17T06:35:04Z	9.54	ph	14.8	Degree_C	Experiment 2	NA	NA	NA
22885	3/17/2024	2024-03-17T06:35:14Z	9.54	ph	14.8	Degree_C	Experiment 2	NA	NA	NA
22886	3/17/2024	2024-03-17T06:35:24Z	9.53	ph	14.8	Degree_C	Experiment 2	NA	NA	NA
22887	3/17/2024	2024-03-17T06:35:34Z	9.54	ph	14.8	Degree_C	Experiment 2	NA	NA	NA
22888	3/17/2024	2024-03-17T06:35:44Z	9.53	ph	14.8	Degree_C	Experiment 2	NA	NA	NA
22889	3/17/2024	2024-03-17T06:35:54Z	9.54	ph	14.8	Degree_C	Experiment 2	NA	NA	NA
22890	3/17/2024	2024-03-17T06:36:04Z	9.54	ph	14.8	Degree_C	Experiment 2	NA	NA	NA
22891	3/17/2024	2024-03-17T06:36:14Z	9.54	ph	14.8	Degree_C	Experiment 2	NA	NA	NA
22892	3/17/2024	2024-03-17T06:36:24Z	9.54	ph	14.8	Degree_C	Experiment 2	NA	NA	NA
22893	3/17/2024	2024-03-17T06:36:34Z	9.54	ph	14.8	Degree_C	Experiment 2	NA	NA	NA
22894	3/17/2024	2024-03-17T06:36:44Z	9.53	ph	14.8	Degree_C	Experiment 2	NA	NA	NA
22895	3/17/2024	2024-03-17T06:36:54Z	9.54	ph	14.8	Degree_C	Experiment 2	NA	NA	NA
22896	3/17/2024	2024-03-17T06:37:04Z	9.55	ph	14.8	Degree_C	Experiment 2	NA	NA	NA
22897	3/17/2024	2024-03-17T06:37:14Z	9.54	ph	14.8	Degree_C	Experiment 2	NA	NA	NA
22898	3/17/2024	2024-03-17T06:37:24Z	9.54	ph	14.8	Degree_C	Experiment 2	NA	NA	NA
22899	3/17/2024	2024-03-17T06:37:34Z	9.54	ph	14.8	Degree_C	Experiment 2	NA	NA	NA
22900	3/17/2024	2024-03-17T06:37:44Z	9.54	ph	14.8	Degree_C	Experiment 2	NA	NA	NA
22901	3/17/2024	2024-03-17T06:37:54Z	9.53	ph	14.8	Degree_C	Experiment 2	NA	NA	NA
22902	3/17/2024	2024-03-17T06:38:04Z	9.54	ph	14.8	Degree_C	Experiment 2	NA	NA	NA
22903	3/17/2024	2024-03-17T06:38:14Z	9.54	ph	14.8	Degree_C	Experiment 2	NA	NA	NA
22904	3/17/2024	2024-03-17T06:38:24Z	9.54	ph	14.8	Degree_C	Experiment 2	NA	NA	NA
22905	3/17/2024	2024-03-17T06:38:34Z	9.54	ph	14.8	Degree_C	Experiment 2	NA	NA	NA
22906	3/17/2024	2024-03-17T06:38:44Z	9.54	ph	14.8	Degree_C	Experiment 2	NA	NA	NA
22907	3/17/2024	2024-03-17T06:38:54Z	9.54	ph	14.8	Degree_C	Experiment 2	NA	NA	NA
22908	3/17/2024	2024-03-17T06:39:04Z	9.54	ph	14.8	Degree_C	Experiment 2	NA	NA	NA
22909	3/17/2024	2024-03-17T06:39:14Z	9.53	ph	14.8	Degree_C	Experiment 2	NA	NA	NA
22910	3/17/2024	2024-03-17T06:39:24Z	9.53	ph	14.8	Degree_C	Experiment 2	NA	NA	NA
22911	3/17/2024	2024-03-17T06:39:34Z	9.53	ph	14.8	Degree_C	Experiment 2	NA	NA	NA
22912	3/17/2024	2024-03-17T06:39:44Z	9.54	ph	14.8	Degree_C	Experiment 2	NA	NA	NA
22913	3/17/2024	2024-03-17T06:39:54Z	9.53	ph	14.8	Degree_C	Experiment 2	NA	NA	NA
22914	3/17/2024	2024-03-17T06:40:04Z	9.53	ph	14.8	Degree_C	Experiment 2	NA	NA	NA
22915	3/17/2024	2024-03-17T06:40:14Z	9.54	ph	14.8	Degree_C	Experiment 2	NA	NA	NA
22916	3/17/2024	2024-03-17T06:40:24Z	9.53	ph	14.8	Degree_C	Experiment 2	NA	NA	NA
22917	3/17/2024	2024-03-17T06:40:34Z	9.54	ph	14.8	Degree_C	Experiment 2	NA	NA	NA
22918	3/17/2024	2024-03-17T06:40:44Z	9.53	ph	14.8	Degree_C	Experiment 2	NA	NA	NA
22919	3/17/2024	2024-03-17T06:40:54Z	9.54	ph	14.8	Degree_C	Experiment 2	NA	NA	NA
22920	3/17/2024	2024-03-17T06:41:04Z	9.53	ph	14.8	Degree_C	Experiment 2	NA	NA	NA
22921	3/17/2024	2024-03-17T06:41:14Z	9.54	ph	14.8	Degree_C	Experiment 2	NA	NA	NA
22922	3/17/2024	2024-03-17T06:41:24Z	9.53	ph	14.8	Degree_C	Experiment 2	NA	NA	NA
22923	3/17/2024	2024-03-17T06:41:34Z	9.53	ph	14.8	Degree_C	Experiment 2	NA	NA	NA
22924	3/17/2024	2024-03-17T06:41:44Z	9.54	ph	14.8	Degree_C	Experiment 2	NA	NA	NA
22925	3/17/2024	2024-03-17T06:41:54Z	9.53	ph	14.8	Degree_C	Experiment 2	NA	NA	NA
22926	3/17/2024	2024-03-17T06:42:04Z	9.53	ph	14.8	Degree_C	Experiment 2	NA	NA	NA
22927	3/17/2024	2024-03-17T06:42:14Z	9.54	ph	14.8	Degree_C	Experiment 2	NA	NA	NA
22928	3/17/2024	2024-03-17T06:42:24Z	9.54	ph	14.8	Degree_C	Experiment 2	NA	NA	NA
22929	3/17/2024	2024-03-17T06:42:34Z	9.53	ph	14.8	Degree_C	Experiment 2	NA	NA	NA
22930	3/17/2024	2024-03-17T06:42:44Z	9.53	ph	14.8	Degree_C	Experiment 2	NA	NA	NA
22931	3/17/2024	2024-03-17T06:42:54Z	9.53	ph	14.8	Degree_C	Experiment 2	NA	NA	NA
22932	3/17/2024	2024-03-17T06:43:04Z	9.54	ph	14.8	Degree_C	Experiment 2	NA	NA	NA
22933	3/17/2024	2024-03-17T06:43:14Z	9.53	ph	14.8	Degree_C	Experiment 2	NA	NA	NA
22934	3/17/2024	2024-03-17T06:43:24Z	9.53	ph	14.8	Degree_C	Experiment 2	NA	NA	NA
22935	3/17/2024	2024-03-17T06:43:34Z	9.53	ph	14.8	Degree_C	Experiment 2	NA	NA	NA
22936	3/17/2024	2024-03-17T06:43:44Z	9.53	ph	14.8	Degree_C	Experiment 2	NA	NA	NA
22937	3/17/2024	2024-03-17T06:43:54Z	9.53	ph	14.8	Degree_C	Experiment 2	NA	NA	NA
22938	3/17/2024	2024-03-17T06:44:04Z	9.53	ph	14.8	Degree_C	Experiment 2	NA	NA	NA
22939	3/17/2024	2024-03-17T06:44:14Z	9.53	ph	14.8	Degree_C	Experiment 2	NA	NA	NA
22940	3/17/2024	2024-03-17T06:44:24Z	9.52	ph	14.8	Degree_C	Experiment 2	NA	NA	NA
22941	3/17/2024	2024-03-17T06:44:34Z	9.53	ph	14.8	Degree_C	Experiment 2	NA	NA	NA
22942	3/17/2024	2024-03-17T06:44:44Z	9.52	ph	14.8	Degree_C	Experiment 2	NA	NA	NA
22943	3/17/2024	2024-03-17T06:44:54Z	9.52	ph	14.8	Degree_C	Experiment 2	NA	NA	NA
22944	3/17/2024	2024-03-17T06:45:04Z	9.52	ph	14.8	Degree_C	Experiment 2	NA	NA	NA
22945	3/17/2024	2024-03-17T06:45:14Z	9.53	ph	14.8	Degree_C	Experiment 2	NA	NA	NA
22946	3/17/2024	2024-03-17T06:45:24Z	9.53	ph	14.8	Degree_C	Experiment 2	NA	NA	NA
22947	3/17/2024	2024-03-17T06:45:34Z	9.53	ph	14.8	Degree_C	Experiment 2	NA	NA	NA
22948	3/17/2024	2024-03-17T06:45:44Z	9.53	ph	14.8	Degree_C	Experiment 2	NA	NA	NA
22949	3/17/2024	2024-03-17T06:45:54Z	9.53	ph	14.7	Degree_C	Experiment 2	NA	NA	NA
22950	3/17/2024	2024-03-17T06:46:04Z	9.53	ph	14.8	Degree_C	Experiment 2	NA	NA	NA
22951	3/17/2024	2024-03-17T06:46:14Z	9.52	ph	14.8	Degree_C	Experiment 2	NA	NA	NA
22952	3/17/2024	2024-03-17T06:46:24Z	9.53	ph	14.8	Degree_C	Experiment 2	NA	NA	NA
22953	3/17/2024	2024-03-17T06:46:34Z	9.53	ph	14.7	Degree_C	Experiment 2	NA	NA	NA
22954	3/17/2024	2024-03-17T06:46:44Z	9.53	ph	14.7	Degree_C	Experiment 2	NA	NA	NA
22955	3/17/2024	2024-03-17T06:46:54Z	9.54	ph	14.7	Degree_C	Experiment 2	NA	NA	NA
22956	3/17/2024	2024-03-17T06:47:04Z	9.52	ph	14.7	Degree_C	Experiment 2	NA	NA	NA
22957	3/17/2024	2024-03-17T06:47:14Z	9.53	ph	14.7	Degree_C	Experiment 2	NA	NA	NA
22958	3/17/2024	2024-03-17T06:47:24Z	9.53	ph	14.7	Degree_C	Experiment 2	NA	NA	NA
22959	3/17/2024	2024-03-17T06:47:34Z	9.53	ph	14.7	Degree_C	Experiment 2	NA	NA	NA
22960	3/17/2024	2024-03-17T06:47:44Z	9.53	ph	14.7	Degree_C	Experiment 2	NA	NA	NA
22961	3/17/2024	2024-03-17T06:47:54Z	9.53	ph	14.7	Degree_C	Experiment 2	NA	NA	NA
22962	3/17/2024	2024-03-17T06:48:04Z	9.53	ph	14.7	Degree_C	Experiment 2	NA	NA	NA
22963	3/17/2024	2024-03-17T06:48:14Z	9.52	ph	14.7	Degree_C	Experiment 2	NA	NA	NA
22964	3/17/2024	2024-03-17T06:48:24Z	9.53	ph	14.7	Degree_C	Experiment 2	NA	NA	NA
22965	3/17/2024	2024-03-17T06:48:34Z	9.53	ph	14.7	Degree_C	Experiment 2	NA	NA	NA
22966	3/17/2024	2024-03-17T06:48:44Z	9.53	ph	14.7	Degree_C	Experiment 2	NA	NA	NA
22967	3/17/2024	2024-03-17T06:48:54Z	9.53	ph	14.7	Degree_C	Experiment 2	NA	NA	NA
22968	3/17/2024	2024-03-17T06:49:04Z	9.52	ph	14.7	Degree_C	Experiment 2	NA	NA	NA
22969	3/17/2024	2024-03-17T06:49:14Z	9.53	ph	14.7	Degree_C	Experiment 2	NA	NA	NA
22970	3/17/2024	2024-03-17T06:49:24Z	9.52	ph	14.7	Degree_C	Experiment 2	NA	NA	NA
22971	3/17/2024	2024-03-17T06:49:34Z	9.52	ph	14.7	Degree_C	Experiment 2	NA	NA	NA
22972	3/17/2024	2024-03-17T06:49:44Z	9.52	ph	14.7	Degree_C	Experiment 2	NA	NA	NA
22973	3/17/2024	2024-03-17T06:49:54Z	9.52	ph	14.7	Degree_C	Experiment 2	NA	NA	NA
22974	3/17/2024	2024-03-17T06:50:04Z	9.53	ph	14.7	Degree_C	Experiment 2	NA	NA	NA
22975	3/17/2024	2024-03-17T06:50:14Z	9.52	ph	14.7	Degree_C	Experiment 2	NA	NA	NA
22976	3/17/2024	2024-03-17T06:50:24Z	9.52	ph	14.7	Degree_C	Experiment 2	NA	NA	NA
22977	3/17/2024	2024-03-17T06:50:34Z	9.52	ph	14.7	Degree_C	Experiment 2	NA	NA	NA
22978	3/17/2024	2024-03-17T06:50:44Z	9.52	ph	14.7	Degree_C	Experiment 2	NA	NA	NA
22979	3/17/2024	2024-03-17T06:50:54Z	9.53	ph	14.7	Degree_C	Experiment 2	NA	NA	NA
22980	3/17/2024	2024-03-17T06:51:04Z	9.52	ph	14.7	Degree_C	Experiment 2	NA	NA	NA
22981	3/17/2024	2024-03-17T06:51:14Z	9.53	ph	14.7	Degree_C	Experiment 2	NA	NA	NA
22982	3/17/2024	2024-03-17T06:51:24Z	9.51	ph	14.7	Degree_C	Experiment 2	NA	NA	NA
22983	3/17/2024	2024-03-17T06:51:34Z	9.53	ph	14.7	Degree_C	Experiment 2	NA	NA	NA
22984	3/17/2024	2024-03-17T06:51:44Z	9.52	ph	14.7	Degree_C	Experiment 2	NA	NA	NA
22985	3/17/2024	2024-03-17T06:51:54Z	9.52	ph	14.7	Degree_C	Experiment 2	NA	NA	NA
22986	3/17/2024	2024-03-17T06:52:04Z	9.52	ph	14.7	Degree_C	Experiment 2	NA	NA	NA
22987	3/17/2024	2024-03-17T06:52:14Z	9.52	ph	14.7	Degree_C	Experiment 2	NA	NA	NA
22988	3/17/2024	2024-03-17T06:52:24Z	9.53	ph	14.7	Degree_C	Experiment 2	NA	NA	NA
22989	3/17/2024	2024-03-17T06:52:34Z	9.52	ph	14.7	Degree_C	Experiment 2	NA	NA	NA
22990	3/17/2024	2024-03-17T06:52:44Z	9.53	ph	14.7	Degree_C	Experiment 2	NA	NA	NA
22991	3/17/2024	2024-03-17T06:52:54Z	9.52	ph	14.7	Degree_C	Experiment 2	NA	NA	NA
22992	3/17/2024	2024-03-17T06:53:04Z	9.52	ph	14.7	Degree_C	Experiment 2	NA	NA	NA
22993	3/17/2024	2024-03-17T06:53:14Z	9.52	ph	14.7	Degree_C	Experiment 2	NA	NA	NA
22994	3/17/2024	2024-03-17T06:53:24Z	9.52	ph	14.7	Degree_C	Experiment 2	NA	NA	NA
22995	3/17/2024	2024-03-17T06:53:34Z	9.53	ph	14.7	Degree_C	Experiment 2	NA	NA	NA
22996	3/17/2024	2024-03-17T06:53:44Z	9.52	ph	14.7	Degree_C	Experiment 2	NA	NA	NA
22997	3/17/2024	2024-03-17T06:53:54Z	9.52	ph	14.7	Degree_C	Experiment 2	NA	NA	NA
22998	3/17/2024	2024-03-17T06:54:04Z	9.52	ph	14.7	Degree_C	Experiment 2	NA	NA	NA
22999	3/17/2024	2024-03-17T06:54:14Z	9.52	ph	14.7	Degree_C	Experiment 2	NA	NA	NA
23000	3/17/2024	2024-03-17T06:54:24Z	9.51	ph	14.7	Degree_C	Experiment 2	NA	NA	NA
23001	3/17/2024	2024-03-17T06:54:34Z	9.52	ph	14.7	Degree_C	Experiment 2	NA	NA	NA
23002	3/17/2024	2024-03-17T06:54:44Z	9.52	ph	14.7	Degree_C	Experiment 2	NA	NA	NA
23003	3/17/2024	2024-03-17T06:54:54Z	9.52	ph	14.7	Degree_C	Experiment 2	NA	NA	NA
23004	3/17/2024	2024-03-17T06:55:04Z	9.52	ph	14.7	Degree_C	Experiment 2	NA	NA	NA
23005	3/17/2024	2024-03-17T06:55:14Z	9.52	ph	14.7	Degree_C	Experiment 2	NA	NA	NA
23006	3/17/2024	2024-03-17T06:55:24Z	9.53	ph	14.7	Degree_C	Experiment 2	NA	NA	NA
23007	3/17/2024	2024-03-17T06:55:34Z	9.52	ph	14.7	Degree_C	Experiment 2	NA	NA	NA
23008	3/17/2024	2024-03-17T06:55:44Z	9.52	ph	14.7	Degree_C	Experiment 2	NA	NA	NA
23009	3/17/2024	2024-03-17T06:55:54Z	9.52	ph	14.6	Degree_C	Experiment 2	NA	NA	NA
23010	3/17/2024	2024-03-17T06:56:04Z	9.52	ph	14.7	Degree_C	Experiment 2	NA	NA	NA
23011	3/17/2024	2024-03-17T06:56:14Z	9.52	ph	14.7	Degree_C	Experiment 2	NA	NA	NA
23012	3/17/2024	2024-03-17T06:56:24Z	9.52	ph	14.6	Degree_C	Experiment 2	NA	NA	NA
23013	3/17/2024	2024-03-17T06:56:34Z	9.52	ph	14.6	Degree_C	Experiment 2	NA	NA	NA
23014	3/17/2024	2024-03-17T06:56:44Z	9.53	ph	14.7	Degree_C	Experiment 2	NA	NA	NA
23015	3/17/2024	2024-03-17T06:56:54Z	9.52	ph	14.6	Degree_C	Experiment 2	NA	NA	NA
23016	3/17/2024	2024-03-17T06:57:04Z	9.52	ph	14.6	Degree_C	Experiment 2	NA	NA	NA
23017	3/17/2024	2024-03-17T06:57:14Z	9.52	ph	14.7	Degree_C	Experiment 2	NA	NA	NA
23018	3/17/2024	2024-03-17T06:57:24Z	9.52	ph	14.7	Degree_C	Experiment 2	NA	NA	NA
23019	3/17/2024	2024-03-17T06:57:34Z	9.52	ph	14.6	Degree_C	Experiment 2	NA	NA	NA
23020	3/17/2024	2024-03-17T06:57:44Z	9.52	ph	14.6	Degree_C	Experiment 2	NA	NA	NA
23021	3/17/2024	2024-03-17T06:57:54Z	9.52	ph	14.6	Degree_C	Experiment 2	NA	NA	NA
23022	3/17/2024	2024-03-17T06:58:04Z	9.52	ph	14.6	Degree_C	Experiment 2	NA	NA	NA
23023	3/17/2024	2024-03-17T06:58:14Z	9.52	ph	14.6	Degree_C	Experiment 2	NA	NA	NA
23024	3/17/2024	2024-03-17T06:58:24Z	9.52	ph	14.6	Degree_C	Experiment 2	NA	NA	NA
23025	3/17/2024	2024-03-17T06:58:34Z	9.52	ph	14.6	Degree_C	Experiment 2	NA	NA	NA
23026	3/17/2024	2024-03-17T06:58:44Z	9.52	ph	14.6	Degree_C	Experiment 2	NA	NA	NA
23027	3/17/2024	2024-03-17T06:58:54Z	9.53	ph	14.6	Degree_C	Experiment 2	NA	NA	NA
23028	3/17/2024	2024-03-17T06:59:04Z	9.51	ph	14.6	Degree_C	Experiment 2	NA	NA	NA
23029	3/17/2024	2024-03-17T06:59:14Z	9.52	ph	14.6	Degree_C	Experiment 2	NA	NA	NA
23030	3/17/2024	2024-03-17T06:59:24Z	9.51	ph	14.6	Degree_C	Experiment 2	NA	NA	NA
23031	3/17/2024	2024-03-17T06:59:34Z	9.51	ph	14.6	Degree_C	Experiment 2	NA	NA	NA
23032	3/17/2024	2024-03-17T06:59:44Z	9.52	ph	14.6	Degree_C	Experiment 2	NA	NA	NA
23033	3/17/2024	2024-03-17T06:59:54Z	9.52	ph	14.6	Degree_C	Experiment 2	NA	NA	NA
23034	3/17/2024	2024-03-17T07:00:04Z	9.52	ph	14.6	Degree_C	Experiment 2	NA	NA	NA
23035	3/17/2024	2024-03-17T07:00:14Z	9.52	ph	14.6	Degree_C	Experiment 2	NA	NA	NA
23036	3/17/2024	2024-03-17T07:00:24Z	9.52	ph	14.6	Degree_C	Experiment 2	NA	NA	NA
23037	3/17/2024	2024-03-17T07:00:34Z	9.52	ph	14.6	Degree_C	Experiment 2	NA	NA	NA
23038	3/17/2024	2024-03-17T07:00:44Z	9.51	ph	14.6	Degree_C	Experiment 2	NA	NA	NA
23039	3/17/2024	2024-03-17T07:00:54Z	9.51	ph	14.6	Degree_C	Experiment 2	NA	NA	NA
23040	3/17/2024	2024-03-17T07:01:04Z	9.52	ph	14.6	Degree_C	Experiment 2	NA	NA	NA
23041	3/17/2024	2024-03-17T07:01:14Z	9.51	ph	14.6	Degree_C	Experiment 2	NA	NA	NA
23042	3/17/2024	2024-03-17T07:01:24Z	9.52	ph	14.6	Degree_C	Experiment 2	NA	NA	NA
23043	3/17/2024	2024-03-17T07:01:34Z	9.51	ph	14.6	Degree_C	Experiment 2	NA	NA	NA
23044	3/17/2024	2024-03-17T07:01:44Z	9.52	ph	14.6	Degree_C	Experiment 2	NA	NA	NA
23045	3/17/2024	2024-03-17T07:01:54Z	9.51	ph	14.6	Degree_C	Experiment 2	NA	NA	NA
23046	3/17/2024	2024-03-17T07:02:04Z	9.51	ph	14.6	Degree_C	Experiment 2	NA	NA	NA
23047	3/17/2024	2024-03-17T07:02:14Z	9.52	ph	14.6	Degree_C	Experiment 2	NA	NA	NA
23048	3/17/2024	2024-03-17T07:02:24Z	9.52	ph	14.6	Degree_C	Experiment 2	NA	NA	NA
23049	3/17/2024	2024-03-17T07:02:34Z	9.51	ph	14.6	Degree_C	Experiment 2	NA	NA	NA
23050	3/17/2024	2024-03-17T07:02:44Z	9.51	ph	14.6	Degree_C	Experiment 2	NA	NA	NA
23051	3/17/2024	2024-03-17T07:02:54Z	9.51	ph	14.6	Degree_C	Experiment 2	NA	NA	NA
23052	3/17/2024	2024-03-17T07:03:04Z	9.51	ph	14.6	Degree_C	Experiment 2	NA	NA	NA
23053	3/17/2024	2024-03-17T07:03:14Z	9.51	ph	14.6	Degree_C	Experiment 2	NA	NA	NA
23054	3/17/2024	2024-03-17T07:03:24Z	9.51	ph	14.6	Degree_C	Experiment 2	NA	NA	NA
23055	3/17/2024	2024-03-17T07:03:34Z	9.51	ph	14.6	Degree_C	Experiment 2	NA	NA	NA
23056	3/17/2024	2024-03-17T07:03:44Z	9.51	ph	14.6	Degree_C	Experiment 2	NA	NA	NA
23057	3/17/2024	2024-03-17T07:03:54Z	9.51	ph	14.6	Degree_C	Experiment 2	NA	NA	NA
23058	3/17/2024	2024-03-17T07:04:04Z	9.52	ph	14.6	Degree_C	Experiment 2	NA	NA	NA
23059	3/17/2024	2024-03-17T07:04:14Z	9.51	ph	14.6	Degree_C	Experiment 2	NA	NA	NA
23060	3/17/2024	2024-03-17T07:04:24Z	9.51	ph	14.6	Degree_C	Experiment 2	NA	NA	NA
23061	3/17/2024	2024-03-17T07:04:34Z	9.51	ph	14.6	Degree_C	Experiment 2	NA	NA	NA
23062	3/17/2024	2024-03-17T07:04:44Z	9.52	ph	14.6	Degree_C	Experiment 2	NA	NA	NA
23063	3/17/2024	2024-03-17T07:04:54Z	9.51	ph	14.6	Degree_C	Experiment 2	NA	NA	NA
23064	3/17/2024	2024-03-17T07:05:04Z	9.51	ph	14.6	Degree_C	Experiment 2	NA	NA	NA
23065	3/17/2024	2024-03-17T07:05:14Z	9.51	ph	14.6	Degree_C	Experiment 2	NA	NA	NA
23066	3/17/2024	2024-03-17T07:05:24Z	9.51	ph	14.6	Degree_C	Experiment 2	NA	NA	NA
23067	3/17/2024	2024-03-17T07:05:34Z	9.51	ph	14.6	Degree_C	Experiment 2	NA	NA	NA
23068	3/17/2024	2024-03-17T07:05:44Z	9.51	ph	14.6	Degree_C	Experiment 2	NA	NA	NA
23069	3/17/2024	2024-03-17T07:05:54Z	9.51	ph	14.6	Degree_C	Experiment 2	NA	NA	NA
23070	3/17/2024	2024-03-17T07:06:04Z	9.51	ph	14.6	Degree_C	Experiment 2	NA	NA	NA
23071	3/17/2024	2024-03-17T07:06:14Z	9.52	ph	14.6	Degree_C	Experiment 2	NA	NA	NA
23072	3/17/2024	2024-03-17T07:06:24Z	9.51	ph	14.6	Degree_C	Experiment 2	NA	NA	NA
23073	3/17/2024	2024-03-17T07:06:34Z	9.52	ph	14.6	Degree_C	Experiment 2	NA	NA	NA
23074	3/17/2024	2024-03-17T07:06:44Z	9.51	ph	14.6	Degree_C	Experiment 2	NA	NA	NA
23075	3/17/2024	2024-03-17T07:06:54Z	9.52	ph	14.6	Degree_C	Experiment 2	NA	NA	NA
23076	3/17/2024	2024-03-17T07:07:04Z	9.51	ph	14.6	Degree_C	Experiment 2	NA	NA	NA
23077	3/17/2024	2024-03-17T07:07:14Z	9.5	ph	14.6	Degree_C	Experiment 2	NA	NA	NA
23078	3/17/2024	2024-03-17T07:07:24Z	9.51	ph	14.6	Degree_C	Experiment 2	NA	NA	NA
23079	3/17/2024	2024-03-17T07:07:34Z	9.51	ph	14.5	Degree_C	Experiment 2	NA	NA	NA
23080	3/17/2024	2024-03-17T07:07:44Z	9.51	ph	14.6	Degree_C	Experiment 2	NA	NA	NA
23081	3/17/2024	2024-03-17T07:07:54Z	9.51	ph	14.5	Degree_C	Experiment 2	NA	NA	NA
23082	3/17/2024	2024-03-17T07:08:04Z	9.51	ph	14.5	Degree_C	Experiment 2	NA	NA	NA
23083	3/17/2024	2024-03-17T07:08:14Z	9.51	ph	14.6	Degree_C	Experiment 2	NA	NA	NA
23084	3/17/2024	2024-03-17T07:08:24Z	9.51	ph	14.5	Degree_C	Experiment 2	NA	NA	NA
23085	3/17/2024	2024-03-17T07:08:34Z	9.51	ph	14.6	Degree_C	Experiment 2	NA	NA	NA
23086	3/17/2024	2024-03-17T07:08:44Z	9.51	ph	14.5	Degree_C	Experiment 2	NA	NA	NA
23087	3/17/2024	2024-03-17T07:08:54Z	9.51	ph	14.5	Degree_C	Experiment 2	NA	NA	NA
23088	3/17/2024	2024-03-17T07:09:04Z	9.51	ph	14.5	Degree_C	Experiment 2	NA	NA	NA
23089	3/17/2024	2024-03-17T07:09:14Z	9.51	ph	14.5	Degree_C	Experiment 2	NA	NA	NA
23090	3/17/2024	2024-03-17T07:09:24Z	9.51	ph	14.5	Degree_C	Experiment 2	NA	NA	NA
23091	3/17/2024	2024-03-17T07:09:34Z	9.51	ph	14.5	Degree_C	Experiment 2	NA	NA	NA
23092	3/17/2024	2024-03-17T07:09:44Z	9.51	ph	14.5	Degree_C	Experiment 2	NA	NA	NA
23093	3/17/2024	2024-03-17T07:09:54Z	9.51	ph	14.5	Degree_C	Experiment 2	NA	NA	NA
23094	3/17/2024	2024-03-17T07:10:04Z	9.51	ph	14.5	Degree_C	Experiment 2	NA	NA	NA
23095	3/17/2024	2024-03-17T07:10:14Z	9.51	ph	14.5	Degree_C	Experiment 2	NA	NA	NA
23096	3/17/2024	2024-03-17T07:10:24Z	9.51	ph	14.5	Degree_C	Experiment 2	NA	NA	NA
23097	3/17/2024	2024-03-17T07:10:34Z	9.51	ph	14.5	Degree_C	Experiment 2	NA	NA	NA
23098	3/17/2024	2024-03-17T07:10:44Z	9.51	ph	14.5	Degree_C	Experiment 2	NA	NA	NA
23099	3/17/2024	2024-03-17T07:10:54Z	9.51	ph	14.5	Degree_C	Experiment 2	NA	NA	NA
23100	3/17/2024	2024-03-17T07:11:04Z	9.51	ph	14.5	Degree_C	Experiment 2	NA	NA	NA
23101	3/17/2024	2024-03-17T07:11:14Z	9.51	ph	14.5	Degree_C	Experiment 2	NA	NA	NA
23102	3/17/2024	2024-03-17T07:11:24Z	9.51	ph	14.5	Degree_C	Experiment 2	NA	NA	NA
23103	3/17/2024	2024-03-17T07:11:34Z	9.51	ph	14.5	Degree_C	Experiment 2	NA	NA	NA
23104	3/17/2024	2024-03-17T07:11:44Z	9.51	ph	14.5	Degree_C	Experiment 2	NA	NA	NA
23105	3/17/2024	2024-03-17T07:11:54Z	9.5	ph	14.5	Degree_C	Experiment 2	NA	NA	NA
23106	3/17/2024	2024-03-17T07:12:04Z	9.5	ph	14.5	Degree_C	Experiment 2	NA	NA	NA
23107	3/17/2024	2024-03-17T07:12:14Z	9.51	ph	14.5	Degree_C	Experiment 2	NA	NA	NA
23108	3/17/2024	2024-03-17T07:12:24Z	9.5	ph	14.5	Degree_C	Experiment 2	NA	NA	NA
23109	3/17/2024	2024-03-17T07:12:34Z	9.5	ph	14.5	Degree_C	Experiment 2	NA	NA	NA
23110	3/17/2024	2024-03-17T07:12:44Z	9.5	ph	14.5	Degree_C	Experiment 2	NA	NA	NA
23111	3/17/2024	2024-03-17T07:12:54Z	9.5	ph	14.5	Degree_C	Experiment 2	NA	NA	NA
23112	3/17/2024	2024-03-17T07:13:04Z	9.51	ph	14.5	Degree_C	Experiment 2	NA	NA	NA
23113	3/17/2024	2024-03-17T07:13:14Z	9.5	ph	14.5	Degree_C	Experiment 2	NA	NA	NA
23114	3/17/2024	2024-03-17T07:13:24Z	9.5	ph	14.5	Degree_C	Experiment 2	NA	NA	NA
23115	3/17/2024	2024-03-17T07:13:34Z	9.51	ph	14.5	Degree_C	Experiment 2	NA	NA	NA
23116	3/17/2024	2024-03-17T07:13:44Z	9.51	ph	14.5	Degree_C	Experiment 2	NA	NA	NA
23117	3/17/2024	2024-03-17T07:13:54Z	9.5	ph	14.5	Degree_C	Experiment 2	NA	NA	NA
23118	3/17/2024	2024-03-17T07:14:04Z	9.5	ph	14.5	Degree_C	Experiment 2	NA	NA	NA
23119	3/17/2024	2024-03-17T07:14:14Z	9.5	ph	14.5	Degree_C	Experiment 2	NA	NA	NA
23120	3/17/2024	2024-03-17T07:14:24Z	9.5	ph	14.5	Degree_C	Experiment 2	NA	NA	NA
23121	3/17/2024	2024-03-17T07:14:34Z	9.5	ph	14.5	Degree_C	Experiment 2	NA	NA	NA
23122	3/17/2024	2024-03-17T07:14:44Z	9.5	ph	14.5	Degree_C	Experiment 2	NA	NA	NA
23123	3/17/2024	2024-03-17T07:14:54Z	9.51	ph	14.5	Degree_C	Experiment 2	NA	NA	NA
23124	3/17/2024	2024-03-17T07:15:04Z	9.5	ph	14.5	Degree_C	Experiment 2	NA	NA	NA
23125	3/17/2024	2024-03-17T07:15:14Z	9.5	ph	14.5	Degree_C	Experiment 2	NA	NA	NA
23126	3/17/2024	2024-03-17T07:15:24Z	9.5	ph	14.5	Degree_C	Experiment 2	NA	NA	NA
23127	3/17/2024	2024-03-17T07:15:34Z	9.5	ph	14.5	Degree_C	Experiment 2	NA	NA	NA
23128	3/17/2024	2024-03-17T07:15:44Z	9.51	ph	14.5	Degree_C	Experiment 2	NA	NA	NA
23129	3/17/2024	2024-03-17T07:15:54Z	9.51	ph	14.5	Degree_C	Experiment 2	NA	NA	NA
23130	3/17/2024	2024-03-17T07:16:04Z	9.51	ph	14.5	Degree_C	Experiment 2	NA	NA	NA
23131	3/17/2024	2024-03-17T07:16:14Z	9.51	ph	14.5	Degree_C	Experiment 2	NA	NA	NA
23132	3/17/2024	2024-03-17T07:16:24Z	9.5	ph	14.5	Degree_C	Experiment 2	NA	NA	NA
23133	3/17/2024	2024-03-17T07:16:34Z	9.51	ph	14.5	Degree_C	Experiment 2	NA	NA	NA
23134	3/17/2024	2024-03-17T07:16:44Z	9.5	ph	14.5	Degree_C	Experiment 2	NA	NA	NA
23135	3/17/2024	2024-03-17T07:16:54Z	9.5	ph	14.5	Degree_C	Experiment 2	NA	NA	NA
23136	3/17/2024	2024-03-17T07:17:04Z	9.51	ph	14.5	Degree_C	Experiment 2	NA	NA	NA
23137	3/17/2024	2024-03-17T07:17:14Z	9.5	ph	14.5	Degree_C	Experiment 2	NA	NA	NA
23138	3/17/2024	2024-03-17T07:17:24Z	9.49	ph	14.5	Degree_C	Experiment 2	NA	NA	NA
23139	3/17/2024	2024-03-17T07:17:34Z	9.5	ph	14.5	Degree_C	Experiment 2	NA	NA	NA
23140	3/17/2024	2024-03-17T07:17:44Z	9.51	ph	14.5	Degree_C	Experiment 2	NA	NA	NA
23141	3/17/2024	2024-03-17T07:17:54Z	9.5	ph	14.4	Degree_C	Experiment 2	NA	NA	NA
23142	3/17/2024	2024-03-17T07:18:04Z	9.5	ph	14.5	Degree_C	Experiment 2	NA	NA	NA
23143	3/17/2024	2024-03-17T07:18:14Z	9.5	ph	14.5	Degree_C	Experiment 2	NA	NA	NA
23144	3/17/2024	2024-03-17T07:18:24Z	9.49	ph	14.5	Degree_C	Experiment 2	NA	NA	NA
23145	3/17/2024	2024-03-17T07:18:34Z	9.5	ph	14.4	Degree_C	Experiment 2	NA	NA	NA
23146	3/17/2024	2024-03-17T07:18:44Z	9.5	ph	14.5	Degree_C	Experiment 2	NA	NA	NA
23147	3/17/2024	2024-03-17T07:18:54Z	9.51	ph	14.4	Degree_C	Experiment 2	NA	NA	NA
23148	3/17/2024	2024-03-17T07:19:04Z	9.5	ph	14.5	Degree_C	Experiment 2	NA	NA	NA
23149	3/17/2024	2024-03-17T07:19:14Z	9.5	ph	14.4	Degree_C	Experiment 2	NA	NA	NA
23150	3/17/2024	2024-03-17T07:19:24Z	9.5	ph	14.5	Degree_C	Experiment 2	NA	NA	NA
23151	3/17/2024	2024-03-17T07:19:34Z	9.5	ph	14.4	Degree_C	Experiment 2	NA	NA	NA
23152	3/17/2024	2024-03-17T07:19:44Z	9.5	ph	14.4	Degree_C	Experiment 2	NA	NA	NA
23153	3/17/2024	2024-03-17T07:19:54Z	9.49	ph	14.4	Degree_C	Experiment 2	NA	NA	NA
23154	3/17/2024	2024-03-17T07:20:04Z	9.5	ph	14.4	Degree_C	Experiment 2	NA	NA	NA
23155	3/17/2024	2024-03-17T07:20:14Z	9.5	ph	14.4	Degree_C	Experiment 2	NA	NA	NA
23156	3/17/2024	2024-03-17T07:20:24Z	9.5	ph	14.4	Degree_C	Experiment 2	NA	NA	NA
23157	3/17/2024	2024-03-17T07:20:34Z	9.5	ph	14.4	Degree_C	Experiment 2	NA	NA	NA
23158	3/17/2024	2024-03-17T07:20:44Z	9.5	ph	14.4	Degree_C	Experiment 2	NA	NA	NA
23159	3/17/2024	2024-03-17T07:20:54Z	9.5	ph	14.4	Degree_C	Experiment 2	NA	NA	NA
23160	3/17/2024	2024-03-17T07:21:04Z	9.5	ph	14.4	Degree_C	Experiment 2	NA	NA	NA
23161	3/17/2024	2024-03-17T07:21:14Z	9.5	ph	14.4	Degree_C	Experiment 2	NA	NA	NA
23162	3/17/2024	2024-03-17T07:21:24Z	9.5	ph	14.4	Degree_C	Experiment 2	NA	NA	NA
23163	3/17/2024	2024-03-17T07:21:34Z	9.5	ph	14.4	Degree_C	Experiment 2	NA	NA	NA
23164	3/17/2024	2024-03-17T07:21:44Z	9.49	ph	14.4	Degree_C	Experiment 2	NA	NA	NA
23165	3/17/2024	2024-03-17T07:21:54Z	9.49	ph	14.4	Degree_C	Experiment 2	NA	NA	NA
23166	3/17/2024	2024-03-17T07:22:04Z	9.49	ph	14.4	Degree_C	Experiment 2	NA	NA	NA
23167	3/17/2024	2024-03-17T07:22:14Z	9.5	ph	14.4	Degree_C	Experiment 2	NA	NA	NA
23168	3/17/2024	2024-03-17T07:22:24Z	9.5	ph	14.4	Degree_C	Experiment 2	NA	NA	NA
23169	3/17/2024	2024-03-17T07:22:34Z	9.5	ph	14.4	Degree_C	Experiment 2	NA	NA	NA
23170	3/17/2024	2024-03-17T07:22:44Z	9.49	ph	14.4	Degree_C	Experiment 2	NA	NA	NA
23171	3/17/2024	2024-03-17T07:22:54Z	9.49	ph	14.4	Degree_C	Experiment 2	NA	NA	NA
23172	3/17/2024	2024-03-17T07:23:04Z	9.5	ph	14.4	Degree_C	Experiment 2	NA	NA	NA
23173	3/17/2024	2024-03-17T07:23:14Z	9.5	ph	14.4	Degree_C	Experiment 2	NA	NA	NA
23174	3/17/2024	2024-03-17T07:23:24Z	9.49	ph	14.4	Degree_C	Experiment 2	NA	NA	NA
23175	3/17/2024	2024-03-17T07:23:34Z	9.49	ph	14.4	Degree_C	Experiment 2	NA	NA	NA
23176	3/17/2024	2024-03-17T07:23:44Z	9.5	ph	14.4	Degree_C	Experiment 2	NA	NA	NA
23177	3/17/2024	2024-03-17T07:23:54Z	9.49	ph	14.4	Degree_C	Experiment 2	NA	NA	NA
23178	3/17/2024	2024-03-17T07:24:04Z	9.5	ph	14.4	Degree_C	Experiment 2	NA	NA	NA
23179	3/17/2024	2024-03-17T07:24:14Z	9.5	ph	14.4	Degree_C	Experiment 2	NA	NA	NA
23180	3/17/2024	2024-03-17T07:24:24Z	9.49	ph	14.4	Degree_C	Experiment 2	NA	NA	NA
23181	3/17/2024	2024-03-17T07:24:34Z	9.5	ph	14.4	Degree_C	Experiment 2	NA	NA	NA
23182	3/17/2024	2024-03-17T07:24:44Z	9.5	ph	14.4	Degree_C	Experiment 2	NA	NA	NA
23183	3/17/2024	2024-03-17T07:24:54Z	9.49	ph	14.4	Degree_C	Experiment 2	NA	NA	NA
23184	3/17/2024	2024-03-17T07:25:04Z	9.49	ph	14.4	Degree_C	Experiment 2	NA	NA	NA
23185	3/17/2024	2024-03-17T07:25:14Z	9.5	ph	14.4	Degree_C	Experiment 2	NA	NA	NA
23186	3/17/2024	2024-03-17T07:25:24Z	9.49	ph	14.4	Degree_C	Experiment 2	NA	NA	NA
23187	3/17/2024	2024-03-17T07:25:34Z	9.5	ph	14.4	Degree_C	Experiment 2	NA	NA	NA
23188	3/17/2024	2024-03-17T07:25:44Z	9.49	ph	14.4	Degree_C	Experiment 2	NA	NA	NA
23189	3/17/2024	2024-03-17T07:25:54Z	9.49	ph	14.4	Degree_C	Experiment 2	NA	NA	NA
23190	3/17/2024	2024-03-17T07:26:04Z	9.49	ph	14.4	Degree_C	Experiment 2	NA	NA	NA
23191	3/17/2024	2024-03-17T07:26:14Z	9.49	ph	14.4	Degree_C	Experiment 2	NA	NA	NA
23192	3/17/2024	2024-03-17T07:26:24Z	9.49	ph	14.4	Degree_C	Experiment 2	NA	NA	NA
23193	3/17/2024	2024-03-17T07:26:34Z	9.49	ph	14.4	Degree_C	Experiment 2	NA	NA	NA
23194	3/17/2024	2024-03-17T07:26:44Z	9.49	ph	14.4	Degree_C	Experiment 2	NA	NA	NA
23195	3/17/2024	2024-03-17T07:26:54Z	9.5	ph	14.4	Degree_C	Experiment 2	NA	NA	NA
23196	3/17/2024	2024-03-17T07:27:04Z	9.5	ph	14.4	Degree_C	Experiment 2	NA	NA	NA
23197	3/17/2024	2024-03-17T07:27:14Z	9.5	ph	14.4	Degree_C	Experiment 2	NA	NA	NA
23198	3/17/2024	2024-03-17T07:27:24Z	9.5	ph	14.4	Degree_C	Experiment 2	NA	NA	NA
23199	3/17/2024	2024-03-17T07:27:34Z	9.48	ph	14.4	Degree_C	Experiment 2	NA	NA	NA
23200	3/17/2024	2024-03-17T07:27:44Z	9.49	ph	14.4	Degree_C	Experiment 2	NA	NA	NA
23201	3/17/2024	2024-03-17T07:27:54Z	9.49	ph	14.4	Degree_C	Experiment 2	NA	NA	NA
23202	3/17/2024	2024-03-17T07:28:04Z	9.48	ph	14.4	Degree_C	Experiment 2	NA	NA	NA
23203	3/17/2024	2024-03-17T07:28:14Z	9.49	ph	14.4	Degree_C	Experiment 2	NA	NA	NA
23204	3/17/2024	2024-03-17T07:28:24Z	9.49	ph	14.4	Degree_C	Experiment 2	NA	NA	NA
23205	3/17/2024	2024-03-17T07:28:34Z	9.49	ph	14.4	Degree_C	Experiment 2	NA	NA	NA
23206	3/17/2024	2024-03-17T07:28:44Z	9.49	ph	14.4	Degree_C	Experiment 2	NA	NA	NA
23207	3/17/2024	2024-03-17T07:28:54Z	9.5	ph	14.4	Degree_C	Experiment 2	NA	NA	NA
23208	3/17/2024	2024-03-17T07:29:04Z	9.49	ph	14.4	Degree_C	Experiment 2	NA	NA	NA
23209	3/17/2024	2024-03-17T07:29:14Z	9.48	ph	14.4	Degree_C	Experiment 2	NA	NA	NA
23210	3/17/2024	2024-03-17T07:29:24Z	9.49	ph	14.4	Degree_C	Experiment 2	NA	NA	NA
23211	3/17/2024	2024-03-17T07:29:34Z	9.49	ph	14.4	Degree_C	Experiment 2	NA	NA	NA
23212	3/17/2024	2024-03-17T07:29:44Z	9.49	ph	14.4	Degree_C	Experiment 2	NA	NA	NA
23213	3/17/2024	2024-03-17T07:29:54Z	9.49	ph	14.4	Degree_C	Experiment 2	NA	NA	NA
23214	3/17/2024	2024-03-17T07:30:04Z	9.49	ph	14.4	Degree_C	Experiment 2	NA	NA	NA
23215	3/17/2024	2024-03-17T07:30:14Z	9.49	ph	14.4	Degree_C	Experiment 2	NA	NA	NA
23216	3/17/2024	2024-03-17T07:30:24Z	9.48	ph	14.3	Degree_C	Experiment 2	NA	NA	NA
23217	3/17/2024	2024-03-17T07:30:34Z	9.49	ph	14.3	Degree_C	Experiment 2	NA	NA	NA
23218	3/17/2024	2024-03-17T07:30:44Z	9.49	ph	14.4	Degree_C	Experiment 2	NA	NA	NA
23219	3/17/2024	2024-03-17T07:30:54Z	9.5	ph	14.4	Degree_C	Experiment 2	NA	NA	NA
23220	3/17/2024	2024-03-17T07:31:04Z	9.49	ph	14.3	Degree_C	Experiment 2	NA	NA	NA
23221	3/17/2024	2024-03-17T07:31:14Z	9.49	ph	14.3	Degree_C	Experiment 2	NA	NA	NA
23222	3/17/2024	2024-03-17T07:31:24Z	9.49	ph	14.3	Degree_C	Experiment 2	NA	NA	NA
23223	3/17/2024	2024-03-17T07:31:34Z	9.49	ph	14.3	Degree_C	Experiment 2	NA	NA	NA
23224	3/17/2024	2024-03-17T07:31:44Z	9.49	ph	14.3	Degree_C	Experiment 2	NA	NA	NA
23225	3/17/2024	2024-03-17T07:31:54Z	9.49	ph	14.3	Degree_C	Experiment 2	NA	NA	NA
23226	3/17/2024	2024-03-17T07:32:04Z	9.49	ph	14.3	Degree_C	Experiment 2	NA	NA	NA
23227	3/17/2024	2024-03-17T07:32:14Z	9.49	ph	14.3	Degree_C	Experiment 2	NA	NA	NA
23228	3/17/2024	2024-03-17T07:32:24Z	9.49	ph	14.3	Degree_C	Experiment 2	NA	NA	NA
23229	3/17/2024	2024-03-17T07:32:34Z	9.48	ph	14.3	Degree_C	Experiment 2	NA	NA	NA
23230	3/17/2024	2024-03-17T07:32:44Z	9.49	ph	14.3	Degree_C	Experiment 2	NA	NA	NA
23231	3/17/2024	2024-03-17T07:32:54Z	9.48	ph	14.3	Degree_C	Experiment 2	NA	NA	NA
23232	3/17/2024	2024-03-17T07:33:04Z	9.49	ph	14.3	Degree_C	Experiment 2	NA	NA	NA
23233	3/17/2024	2024-03-17T07:33:14Z	9.48	ph	14.3	Degree_C	Experiment 2	NA	NA	NA
23234	3/17/2024	2024-03-17T07:33:24Z	9.49	ph	14.3	Degree_C	Experiment 2	NA	NA	NA
23235	3/17/2024	2024-03-17T07:33:34Z	9.49	ph	14.3	Degree_C	Experiment 2	NA	NA	NA
23236	3/17/2024	2024-03-17T07:33:44Z	9.49	ph	14.3	Degree_C	Experiment 2	NA	NA	NA
23237	3/17/2024	2024-03-17T07:33:54Z	9.49	ph	14.3	Degree_C	Experiment 2	NA	NA	NA
23238	3/17/2024	2024-03-17T07:34:04Z	9.49	ph	14.3	Degree_C	Experiment 2	NA	NA	NA
23239	3/17/2024	2024-03-17T07:34:14Z	9.49	ph	14.3	Degree_C	Experiment 2	NA	NA	NA
23240	3/17/2024	2024-03-17T07:34:24Z	9.48	ph	14.3	Degree_C	Experiment 2	NA	NA	NA
23241	3/17/2024	2024-03-17T07:34:34Z	9.49	ph	14.3	Degree_C	Experiment 2	NA	NA	NA
23242	3/17/2024	2024-03-17T07:34:44Z	9.49	ph	14.3	Degree_C	Experiment 2	NA	NA	NA
23243	3/17/2024	2024-03-17T07:34:54Z	9.49	ph	14.3	Degree_C	Experiment 2	NA	NA	NA
23244	3/17/2024	2024-03-17T07:35:04Z	9.49	ph	14.3	Degree_C	Experiment 2	NA	NA	NA
23245	3/17/2024	2024-03-17T07:35:14Z	9.49	ph	14.3	Degree_C	Experiment 2	NA	NA	NA
23246	3/17/2024	2024-03-17T07:35:24Z	9.49	ph	14.3	Degree_C	Experiment 2	NA	NA	NA
23247	3/17/2024	2024-03-17T07:35:34Z	9.48	ph	14.3	Degree_C	Experiment 2	NA	NA	NA
23248	3/17/2024	2024-03-17T07:35:44Z	9.49	ph	14.3	Degree_C	Experiment 2	NA	NA	NA
23249	3/17/2024	2024-03-17T07:35:54Z	9.48	ph	14.3	Degree_C	Experiment 2	NA	NA	NA
23250	3/17/2024	2024-03-17T07:36:04Z	9.49	ph	14.3	Degree_C	Experiment 2	NA	NA	NA
23251	3/17/2024	2024-03-17T07:36:14Z	9.49	ph	14.3	Degree_C	Experiment 2	NA	NA	NA
23252	3/17/2024	2024-03-17T07:36:24Z	9.48	ph	14.3	Degree_C	Experiment 2	NA	NA	NA
23253	3/17/2024	2024-03-17T07:36:34Z	9.48	ph	14.3	Degree_C	Experiment 2	NA	NA	NA
23254	3/17/2024	2024-03-17T07:36:44Z	9.49	ph	14.3	Degree_C	Experiment 2	NA	NA	NA
23255	3/17/2024	2024-03-17T07:36:54Z	9.49	ph	14.3	Degree_C	Experiment 2	NA	NA	NA
23256	3/17/2024	2024-03-17T07:37:04Z	9.48	ph	14.3	Degree_C	Experiment 2	NA	NA	NA
23257	3/17/2024	2024-03-17T07:37:14Z	9.49	ph	14.3	Degree_C	Experiment 2	NA	NA	NA
23258	3/17/2024	2024-03-17T07:37:24Z	9.48	ph	14.3	Degree_C	Experiment 2	NA	NA	NA
23259	3/17/2024	2024-03-17T07:37:34Z	9.48	ph	14.3	Degree_C	Experiment 2	NA	NA	NA
23260	3/17/2024	2024-03-17T07:37:44Z	9.48	ph	14.3	Degree_C	Experiment 2	NA	NA	NA
23261	3/17/2024	2024-03-17T07:37:54Z	9.48	ph	14.3	Degree_C	Experiment 2	NA	NA	NA
23262	3/17/2024	2024-03-17T07:38:04Z	9.48	ph	14.3	Degree_C	Experiment 2	NA	NA	NA
23263	3/17/2024	2024-03-17T07:38:14Z	9.48	ph	14.3	Degree_C	Experiment 2	NA	NA	NA
23264	3/17/2024	2024-03-17T07:38:24Z	9.48	ph	14.3	Degree_C	Experiment 2	NA	NA	NA
23265	3/17/2024	2024-03-17T07:38:34Z	9.48	ph	14.3	Degree_C	Experiment 2	NA	NA	NA
23266	3/17/2024	2024-03-17T07:38:44Z	9.48	ph	14.3	Degree_C	Experiment 2	NA	NA	NA
23267	3/17/2024	2024-03-17T07:38:54Z	9.48	ph	14.3	Degree_C	Experiment 2	NA	NA	NA
23268	3/17/2024	2024-03-17T07:39:04Z	9.47	ph	14.3	Degree_C	Experiment 2	NA	NA	NA
23269	3/17/2024	2024-03-17T07:39:14Z	9.48	ph	14.3	Degree_C	Experiment 2	NA	NA	NA
23270	3/17/2024	2024-03-17T07:39:24Z	9.48	ph	14.3	Degree_C	Experiment 2	NA	NA	NA
23271	3/17/2024	2024-03-17T07:39:34Z	9.48	ph	14.3	Degree_C	Experiment 2	NA	NA	NA
23272	3/17/2024	2024-03-17T07:39:44Z	9.48	ph	14.3	Degree_C	Experiment 2	NA	NA	NA
23273	3/17/2024	2024-03-17T07:39:54Z	9.48	ph	14.3	Degree_C	Experiment 2	NA	NA	NA
23274	3/17/2024	2024-03-17T07:40:04Z	9.48	ph	14.3	Degree_C	Experiment 2	NA	NA	NA
23275	3/17/2024	2024-03-17T07:40:14Z	9.48	ph	14.3	Degree_C	Experiment 2	NA	NA	NA
23276	3/17/2024	2024-03-17T07:40:24Z	9.48	ph	14.3	Degree_C	Experiment 2	NA	NA	NA
23277	3/17/2024	2024-03-17T07:40:34Z	9.48	ph	14.3	Degree_C	Experiment 2	NA	NA	NA
23278	3/17/2024	2024-03-17T07:40:44Z	9.48	ph	14.3	Degree_C	Experiment 2	NA	NA	NA
23279	3/17/2024	2024-03-17T07:40:54Z	9.48	ph	14.3	Degree_C	Experiment 2	NA	NA	NA
23280	3/17/2024	2024-03-17T07:41:04Z	9.48	ph	14.3	Degree_C	Experiment 2	NA	NA	NA
23281	3/17/2024	2024-03-17T07:41:14Z	9.48	ph	14.3	Degree_C	Experiment 2	NA	NA	NA
23282	3/17/2024	2024-03-17T07:41:24Z	9.49	ph	14.3	Degree_C	Experiment 2	NA	NA	NA
23283	3/17/2024	2024-03-17T07:41:34Z	9.48	ph	14.2	Degree_C	Experiment 2	NA	NA	NA
23284	3/17/2024	2024-03-17T07:41:44Z	9.48	ph	14.3	Degree_C	Experiment 2	NA	NA	NA
23285	3/17/2024	2024-03-17T07:41:54Z	9.48	ph	14.2	Degree_C	Experiment 2	NA	NA	NA
23286	3/17/2024	2024-03-17T07:42:04Z	9.48	ph	14.3	Degree_C	Experiment 2	NA	NA	NA
23287	3/17/2024	2024-03-17T07:42:14Z	9.49	ph	14.3	Degree_C	Experiment 2	NA	NA	NA
23288	3/17/2024	2024-03-17T07:42:24Z	9.48	ph	14.2	Degree_C	Experiment 2	NA	NA	NA
23289	3/17/2024	2024-03-17T07:42:34Z	9.48	ph	14.3	Degree_C	Experiment 2	NA	NA	NA
23290	3/17/2024	2024-03-17T07:42:44Z	9.47	ph	14.2	Degree_C	Experiment 2	NA	NA	NA
23291	3/17/2024	2024-03-17T07:42:54Z	9.47	ph	14.2	Degree_C	Experiment 2	NA	NA	NA
23292	3/17/2024	2024-03-17T07:43:04Z	9.48	ph	14.2	Degree_C	Experiment 2	NA	NA	NA
23293	3/17/2024	2024-03-17T07:43:14Z	9.47	ph	14.2	Degree_C	Experiment 2	NA	NA	NA
23294	3/17/2024	2024-03-17T07:43:24Z	9.48	ph	14.2	Degree_C	Experiment 2	NA	NA	NA
23295	3/17/2024	2024-03-17T07:43:34Z	9.47	ph	14.2	Degree_C	Experiment 2	NA	NA	NA
23296	3/17/2024	2024-03-17T07:43:44Z	9.48	ph	14.2	Degree_C	Experiment 2	NA	NA	NA
23297	3/17/2024	2024-03-17T07:43:54Z	9.48	ph	14.2	Degree_C	Experiment 2	NA	NA	NA
23298	3/17/2024	2024-03-17T07:44:04Z	9.48	ph	14.2	Degree_C	Experiment 2	NA	NA	NA
23299	3/17/2024	2024-03-17T07:44:14Z	9.48	ph	14.2	Degree_C	Experiment 2	NA	NA	NA
23300	3/17/2024	2024-03-17T07:44:24Z	9.47	ph	14.2	Degree_C	Experiment 2	NA	NA	NA
23301	3/17/2024	2024-03-17T07:44:34Z	9.48	ph	14.2	Degree_C	Experiment 2	NA	NA	NA
23302	3/17/2024	2024-03-17T07:44:44Z	9.47	ph	14.2	Degree_C	Experiment 2	NA	NA	NA
23303	3/17/2024	2024-03-17T07:44:54Z	9.47	ph	14.2	Degree_C	Experiment 2	NA	NA	NA
23304	3/17/2024	2024-03-17T07:45:04Z	9.48	ph	14.2	Degree_C	Experiment 2	NA	NA	NA
23305	3/17/2024	2024-03-17T07:45:14Z	9.47	ph	14.2	Degree_C	Experiment 2	NA	NA	NA
23306	3/17/2024	2024-03-17T07:45:24Z	9.47	ph	14.2	Degree_C	Experiment 2	NA	NA	NA
23307	3/17/2024	2024-03-17T07:45:34Z	9.48	ph	14.2	Degree_C	Experiment 2	NA	NA	NA
23308	3/17/2024	2024-03-17T07:45:44Z	9.48	ph	14.2	Degree_C	Experiment 2	NA	NA	NA
23309	3/17/2024	2024-03-17T07:45:54Z	9.47	ph	14.2	Degree_C	Experiment 2	NA	NA	NA
23310	3/17/2024	2024-03-17T07:46:04Z	9.47	ph	14.2	Degree_C	Experiment 2	NA	NA	NA
23311	3/17/2024	2024-03-17T07:46:14Z	9.48	ph	14.2	Degree_C	Experiment 2	NA	NA	NA
23312	3/17/2024	2024-03-17T07:46:24Z	9.47	ph	14.2	Degree_C	Experiment 2	NA	NA	NA
23313	3/17/2024	2024-03-17T07:46:34Z	9.48	ph	14.2	Degree_C	Experiment 2	NA	NA	NA
23314	3/17/2024	2024-03-17T07:46:44Z	9.48	ph	14.2	Degree_C	Experiment 2	NA	NA	NA
23315	3/17/2024	2024-03-17T07:46:54Z	9.47	ph	14.2	Degree_C	Experiment 2	NA	NA	NA
23316	3/17/2024	2024-03-17T07:47:04Z	9.48	ph	14.2	Degree_C	Experiment 2	NA	NA	NA
23317	3/17/2024	2024-03-17T07:47:14Z	9.47	ph	14.2	Degree_C	Experiment 2	NA	NA	NA
23318	3/17/2024	2024-03-17T07:47:24Z	9.47	ph	14.2	Degree_C	Experiment 2	NA	NA	NA
23319	3/17/2024	2024-03-17T07:47:34Z	9.47	ph	14.2	Degree_C	Experiment 2	NA	NA	NA
23320	3/17/2024	2024-03-17T07:47:44Z	9.47	ph	14.2	Degree_C	Experiment 2	NA	NA	NA
23321	3/17/2024	2024-03-17T07:47:54Z	9.48	ph	14.2	Degree_C	Experiment 2	NA	NA	NA
23322	3/17/2024	2024-03-17T07:48:04Z	9.47	ph	14.2	Degree_C	Experiment 2	NA	NA	NA
23323	3/17/2024	2024-03-17T07:48:14Z	9.48	ph	14.2	Degree_C	Experiment 2	NA	NA	NA
23324	3/17/2024	2024-03-17T07:48:24Z	9.47	ph	14.2	Degree_C	Experiment 2	NA	NA	NA
23325	3/17/2024	2024-03-17T07:48:34Z	9.47	ph	14.2	Degree_C	Experiment 2	NA	NA	NA
23326	3/17/2024	2024-03-17T07:48:44Z	9.47	ph	14.2	Degree_C	Experiment 2	NA	NA	NA
23327	3/17/2024	2024-03-17T07:48:54Z	9.47	ph	14.2	Degree_C	Experiment 2	NA	NA	NA
23328	3/17/2024	2024-03-17T07:49:04Z	9.48	ph	14.2	Degree_C	Experiment 2	NA	NA	NA
23329	3/17/2024	2024-03-17T07:49:14Z	9.47	ph	14.2	Degree_C	Experiment 2	NA	NA	NA
23330	3/17/2024	2024-03-17T07:49:24Z	9.46	ph	14.2	Degree_C	Experiment 2	NA	NA	NA
23331	3/17/2024	2024-03-17T07:49:34Z	9.47	ph	14.2	Degree_C	Experiment 2	NA	NA	NA
23332	3/17/2024	2024-03-17T07:49:44Z	9.47	ph	14.2	Degree_C	Experiment 2	NA	NA	NA
23333	3/17/2024	2024-03-17T07:49:54Z	9.47	ph	14.2	Degree_C	Experiment 2	NA	NA	NA
23334	3/17/2024	2024-03-17T07:50:04Z	9.47	ph	14.2	Degree_C	Experiment 2	NA	NA	NA
23335	3/17/2024	2024-03-17T07:50:14Z	9.47	ph	14.2	Degree_C	Experiment 2	NA	NA	NA
23336	3/17/2024	2024-03-17T07:50:24Z	9.47	ph	14.2	Degree_C	Experiment 2	NA	NA	NA
23337	3/17/2024	2024-03-17T07:50:34Z	9.47	ph	14.2	Degree_C	Experiment 2	NA	NA	NA
23338	3/17/2024	2024-03-17T07:50:44Z	9.47	ph	14.2	Degree_C	Experiment 2	NA	NA	NA
23339	3/17/2024	2024-03-17T07:50:54Z	9.47	ph	14.2	Degree_C	Experiment 2	NA	NA	NA
23340	3/17/2024	2024-03-17T07:51:04Z	9.47	ph	14.2	Degree_C	Experiment 2	NA	NA	NA
23341	3/17/2024	2024-03-17T07:51:14Z	9.46	ph	14.2	Degree_C	Experiment 2	NA	NA	NA
23342	3/17/2024	2024-03-17T07:51:24Z	9.47	ph	14.2	Degree_C	Experiment 2	NA	NA	NA
23343	3/17/2024	2024-03-17T07:51:34Z	9.47	ph	14.2	Degree_C	Experiment 2	NA	NA	NA
23344	3/17/2024	2024-03-17T07:51:44Z	9.48	ph	14.2	Degree_C	Experiment 2	NA	NA	NA
23345	3/17/2024	2024-03-17T07:51:54Z	9.47	ph	14.2	Degree_C	Experiment 2	NA	NA	NA
23346	3/17/2024	2024-03-17T07:52:04Z	9.47	ph	14.2	Degree_C	Experiment 2	NA	NA	NA
23347	3/17/2024	2024-03-17T07:52:14Z	9.47	ph	14.2	Degree_C	Experiment 2	NA	NA	NA
23348	3/17/2024	2024-03-17T07:52:24Z	9.47	ph	14.2	Degree_C	Experiment 2	NA	NA	NA
23349	3/17/2024	2024-03-17T07:52:34Z	9.47	ph	14.2	Degree_C	Experiment 2	NA	NA	NA
23350	3/17/2024	2024-03-17T07:52:44Z	9.47	ph	14.2	Degree_C	Experiment 2	NA	NA	NA
23351	3/17/2024	2024-03-17T07:52:54Z	9.46	ph	14.2	Degree_C	Experiment 2	NA	NA	NA
23352	3/17/2024	2024-03-17T07:53:04Z	9.47	ph	14.1	Degree_C	Experiment 2	NA	NA	NA
23353	3/17/2024	2024-03-17T07:53:14Z	9.47	ph	14.2	Degree_C	Experiment 2	NA	NA	NA
23354	3/17/2024	2024-03-17T07:53:24Z	9.47	ph	14.1	Degree_C	Experiment 2	NA	NA	NA
23355	3/17/2024	2024-03-17T07:53:34Z	9.47	ph	14.2	Degree_C	Experiment 2	NA	NA	NA
23356	3/17/2024	2024-03-17T07:53:44Z	9.47	ph	14.1	Degree_C	Experiment 2	NA	NA	NA
23357	3/17/2024	2024-03-17T07:53:54Z	9.47	ph	14.1	Degree_C	Experiment 2	NA	NA	NA
23358	3/17/2024	2024-03-17T07:54:04Z	9.46	ph	14.2	Degree_C	Experiment 2	NA	NA	NA
23359	3/17/2024	2024-03-17T07:54:14Z	9.46	ph	14.1	Degree_C	Experiment 2	NA	NA	NA
23360	3/17/2024	2024-03-17T07:54:24Z	9.46	ph	14.1	Degree_C	Experiment 2	NA	NA	NA
23361	3/17/2024	2024-03-17T07:54:34Z	9.46	ph	14.1	Degree_C	Experiment 2	NA	NA	NA
23362	3/17/2024	2024-03-17T07:54:44Z	9.47	ph	14.1	Degree_C	Experiment 2	NA	NA	NA
23363	3/17/2024	2024-03-17T07:54:54Z	9.47	ph	14.1	Degree_C	Experiment 2	NA	NA	NA
23364	3/17/2024	2024-03-17T07:55:04Z	9.46	ph	14.1	Degree_C	Experiment 2	NA	NA	NA
23365	3/17/2024	2024-03-17T07:55:14Z	9.47	ph	14.1	Degree_C	Experiment 2	NA	NA	NA
23366	3/17/2024	2024-03-17T07:55:24Z	9.47	ph	14.1	Degree_C	Experiment 2	NA	NA	NA
23367	3/17/2024	2024-03-17T07:55:34Z	9.46	ph	14.1	Degree_C	Experiment 2	NA	NA	NA
23368	3/17/2024	2024-03-17T07:55:44Z	9.46	ph	14.1	Degree_C	Experiment 2	NA	NA	NA
23369	3/17/2024	2024-03-17T07:55:54Z	9.47	ph	14.1	Degree_C	Experiment 2	NA	NA	NA
23370	3/17/2024	2024-03-17T07:56:04Z	9.47	ph	14.1	Degree_C	Experiment 2	NA	NA	NA
23371	3/17/2024	2024-03-17T07:56:14Z	9.47	ph	14.1	Degree_C	Experiment 2	NA	NA	NA
23372	3/17/2024	2024-03-17T07:56:24Z	9.46	ph	14.1	Degree_C	Experiment 2	NA	NA	NA
23373	3/17/2024	2024-03-17T07:56:34Z	9.47	ph	14.1	Degree_C	Experiment 2	NA	NA	NA
23374	3/17/2024	2024-03-17T07:56:44Z	9.47	ph	14.1	Degree_C	Experiment 2	NA	NA	NA
23375	3/17/2024	2024-03-17T07:56:54Z	9.47	ph	14.1	Degree_C	Experiment 2	NA	NA	NA
23376	3/17/2024	2024-03-17T07:57:04Z	9.47	ph	14.1	Degree_C	Experiment 2	NA	NA	NA
23377	3/17/2024	2024-03-17T07:57:14Z	9.46	ph	14.1	Degree_C	Experiment 2	NA	NA	NA
23378	3/17/2024	2024-03-17T07:57:24Z	9.47	ph	14.1	Degree_C	Experiment 2	NA	NA	NA
23379	3/17/2024	2024-03-17T07:57:34Z	9.46	ph	14.1	Degree_C	Experiment 2	NA	NA	NA
23380	3/17/2024	2024-03-17T07:57:44Z	9.46	ph	14.1	Degree_C	Experiment 2	NA	NA	NA
23381	3/17/2024	2024-03-17T07:57:54Z	9.46	ph	14.1	Degree_C	Experiment 2	NA	NA	NA
23382	3/17/2024	2024-03-17T07:58:04Z	9.47	ph	14.1	Degree_C	Experiment 2	NA	NA	NA
23383	3/17/2024	2024-03-17T07:58:14Z	9.47	ph	14.1	Degree_C	Experiment 2	NA	NA	NA
23384	3/17/2024	2024-03-17T07:58:24Z	9.47	ph	14.1	Degree_C	Experiment 2	NA	NA	NA
23385	3/17/2024	2024-03-17T07:58:34Z	9.47	ph	14.1	Degree_C	Experiment 2	NA	NA	NA
23386	3/17/2024	2024-03-17T07:58:44Z	9.47	ph	14.1	Degree_C	Experiment 2	NA	NA	NA
23387	3/17/2024	2024-03-17T07:58:54Z	9.46	ph	14.1	Degree_C	Experiment 2	NA	NA	NA
23388	3/17/2024	2024-03-17T07:59:04Z	9.46	ph	14.1	Degree_C	Experiment 2	NA	NA	NA
23389	3/17/2024	2024-03-17T07:59:14Z	9.46	ph	14.1	Degree_C	Experiment 2	NA	NA	NA
23390	3/17/2024	2024-03-17T07:59:24Z	9.46	ph	14.1	Degree_C	Experiment 2	NA	NA	NA
23391	3/17/2024	2024-03-17T07:59:34Z	9.47	ph	14.1	Degree_C	Experiment 2	NA	NA	NA
23392	3/17/2024	2024-03-17T07:59:44Z	9.46	ph	14.1	Degree_C	Experiment 2	NA	NA	NA
23393	3/17/2024	2024-03-17T07:59:54Z	9.46	ph	14.1	Degree_C	Experiment 2	NA	NA	NA
23394	3/17/2024	2024-03-17T08:00:04Z	9.46	ph	14.1	Degree_C	Experiment 2	NA	NA	NA
23395	3/17/2024	2024-03-17T08:00:14Z	9.46	ph	14.1	Degree_C	Experiment 2	NA	NA	NA
23396	3/17/2024	2024-03-17T08:00:24Z	9.46	ph	14.1	Degree_C	Experiment 2	NA	NA	NA
23397	3/17/2024	2024-03-17T08:00:34Z	9.46	ph	14.1	Degree_C	Experiment 2	NA	NA	NA
23398	3/17/2024	2024-03-17T08:00:44Z	9.46	ph	14.1	Degree_C	Experiment 2	NA	NA	NA
23399	3/17/2024	2024-03-17T08:00:54Z	9.46	ph	14.1	Degree_C	Experiment 2	NA	NA	NA
23400	3/17/2024	2024-03-17T08:01:04Z	9.46	ph	14.1	Degree_C	Experiment 2	NA	NA	NA
23401	3/17/2024	2024-03-17T08:01:14Z	9.46	ph	14.1	Degree_C	Experiment 2	NA	NA	NA
23402	3/17/2024	2024-03-17T08:01:24Z	9.46	ph	14.1	Degree_C	Experiment 2	NA	NA	NA
23403	3/17/2024	2024-03-17T08:01:34Z	9.46	ph	14.1	Degree_C	Experiment 2	NA	NA	NA
23404	3/17/2024	2024-03-17T08:01:44Z	9.46	ph	14.1	Degree_C	Experiment 2	NA	NA	NA
23405	3/17/2024	2024-03-17T08:01:54Z	9.47	ph	14.1	Degree_C	Experiment 2	NA	NA	NA
23406	3/17/2024	2024-03-17T08:02:04Z	9.47	ph	14.1	Degree_C	Experiment 2	NA	NA	NA
23407	3/17/2024	2024-03-17T08:02:14Z	9.46	ph	14.1	Degree_C	Experiment 2	NA	NA	NA
23408	3/17/2024	2024-03-17T08:02:24Z	9.46	ph	14.1	Degree_C	Experiment 2	NA	NA	NA
23409	3/17/2024	2024-03-17T08:02:34Z	9.46	ph	14.1	Degree_C	Experiment 2	NA	NA	NA
23410	3/17/2024	2024-03-17T08:02:44Z	9.45	ph	14.1	Degree_C	Experiment 2	NA	NA	NA
23411	3/17/2024	2024-03-17T08:02:54Z	9.46	ph	14.1	Degree_C	Experiment 2	NA	NA	NA
23412	3/17/2024	2024-03-17T08:03:04Z	9.45	ph	14.1	Degree_C	Experiment 2	NA	NA	NA
23413	3/17/2024	2024-03-17T08:03:14Z	9.46	ph	14.1	Degree_C	Experiment 2	NA	NA	NA
23414	3/17/2024	2024-03-17T08:03:24Z	9.46	ph	14.1	Degree_C	Experiment 2	NA	NA	NA
23415	3/17/2024	2024-03-17T08:03:34Z	9.47	ph	14	Degree_C	Experiment 2	NA	NA	NA
23416	3/17/2024	2024-03-17T08:03:44Z	9.46	ph	14.1	Degree_C	Experiment 2	NA	NA	NA
23417	3/17/2024	2024-03-17T08:03:54Z	9.47	ph	14.1	Degree_C	Experiment 2	NA	NA	NA
23418	3/17/2024	2024-03-17T08:04:04Z	9.46	ph	14.1	Degree_C	Experiment 2	NA	NA	NA
23419	3/17/2024	2024-03-17T08:04:14Z	9.46	ph	14.1	Degree_C	Experiment 2	NA	NA	NA
23420	3/17/2024	2024-03-17T08:04:24Z	9.46	ph	14.1	Degree_C	Experiment 2	NA	NA	NA
23421	3/17/2024	2024-03-17T08:04:34Z	9.45	ph	14	Degree_C	Experiment 2	NA	NA	NA
23422	3/17/2024	2024-03-17T08:04:44Z	9.45	ph	14	Degree_C	Experiment 2	NA	NA	NA
23423	3/17/2024	2024-03-17T08:04:54Z	9.45	ph	14	Degree_C	Experiment 2	NA	NA	NA
23424	3/17/2024	2024-03-17T08:05:04Z	9.46	ph	14	Degree_C	Experiment 2	NA	NA	NA
23425	3/17/2024	2024-03-17T08:05:14Z	9.45	ph	14.1	Degree_C	Experiment 2	NA	NA	NA
23426	3/17/2024	2024-03-17T08:05:24Z	9.46	ph	14	Degree_C	Experiment 2	NA	NA	NA
23427	3/17/2024	2024-03-17T08:05:34Z	9.46	ph	14	Degree_C	Experiment 2	NA	NA	NA
23428	3/17/2024	2024-03-17T08:05:44Z	9.46	ph	14	Degree_C	Experiment 2	NA	NA	NA
23429	3/17/2024	2024-03-17T08:05:54Z	9.46	ph	14	Degree_C	Experiment 2	NA	NA	NA
23430	3/17/2024	2024-03-17T08:06:04Z	9.46	ph	14	Degree_C	Experiment 2	NA	NA	NA
23431	3/17/2024	2024-03-17T08:06:14Z	9.46	ph	14	Degree_C	Experiment 2	NA	NA	NA
23432	3/17/2024	2024-03-17T08:06:24Z	9.45	ph	14	Degree_C	Experiment 2	NA	NA	NA
23433	3/17/2024	2024-03-17T08:06:34Z	9.46	ph	14	Degree_C	Experiment 2	NA	NA	NA
23434	3/17/2024	2024-03-17T08:06:44Z	9.46	ph	14	Degree_C	Experiment 2	NA	NA	NA
23435	3/17/2024	2024-03-17T08:06:54Z	9.46	ph	14	Degree_C	Experiment 2	NA	NA	NA
23436	3/17/2024	2024-03-17T08:07:04Z	9.46	ph	14	Degree_C	Experiment 2	NA	NA	NA
23437	3/17/2024	2024-03-17T08:07:14Z	9.46	ph	14	Degree_C	Experiment 2	NA	NA	NA
23438	3/17/2024	2024-03-17T08:07:24Z	9.46	ph	14	Degree_C	Experiment 2	NA	NA	NA
23439	3/17/2024	2024-03-17T08:07:34Z	9.45	ph	14	Degree_C	Experiment 2	NA	NA	NA
23440	3/17/2024	2024-03-17T08:07:44Z	9.45	ph	14	Degree_C	Experiment 2	NA	NA	NA
23441	3/17/2024	2024-03-17T08:07:54Z	9.46	ph	14	Degree_C	Experiment 2	NA	NA	NA
23442	3/17/2024	2024-03-17T08:08:04Z	9.46	ph	14	Degree_C	Experiment 2	NA	NA	NA
23443	3/17/2024	2024-03-17T08:08:14Z	9.45	ph	14	Degree_C	Experiment 2	NA	NA	NA
23444	3/17/2024	2024-03-17T08:08:24Z	9.45	ph	14	Degree_C	Experiment 2	NA	NA	NA
23445	3/17/2024	2024-03-17T08:08:34Z	9.46	ph	14	Degree_C	Experiment 2	NA	NA	NA
23446	3/17/2024	2024-03-17T08:08:44Z	9.45	ph	14	Degree_C	Experiment 2	NA	NA	NA
23447	3/17/2024	2024-03-17T08:08:54Z	9.46	ph	14	Degree_C	Experiment 2	NA	NA	NA
23448	3/17/2024	2024-03-17T08:09:04Z	9.46	ph	14	Degree_C	Experiment 2	NA	NA	NA
23449	3/17/2024	2024-03-17T08:09:14Z	9.45	ph	14	Degree_C	Experiment 2	NA	NA	NA
23450	3/17/2024	2024-03-17T08:09:24Z	9.46	ph	14	Degree_C	Experiment 2	NA	NA	NA
23451	3/17/2024	2024-03-17T08:09:34Z	9.45	ph	14	Degree_C	Experiment 2	NA	NA	NA
23452	3/17/2024	2024-03-17T08:09:44Z	9.45	ph	14	Degree_C	Experiment 2	NA	NA	NA
23453	3/17/2024	2024-03-17T08:09:54Z	9.46	ph	14	Degree_C	Experiment 2	NA	NA	NA
23454	3/17/2024	2024-03-17T08:10:04Z	9.45	ph	14	Degree_C	Experiment 2	NA	NA	NA
23455	3/17/2024	2024-03-17T08:10:14Z	9.45	ph	14	Degree_C	Experiment 2	NA	NA	NA
23456	3/17/2024	2024-03-17T08:10:24Z	9.46	ph	14	Degree_C	Experiment 2	NA	NA	NA
23457	3/17/2024	2024-03-17T08:10:34Z	9.46	ph	14	Degree_C	Experiment 2	NA	NA	NA
23458	3/17/2024	2024-03-17T08:10:44Z	9.46	ph	14	Degree_C	Experiment 2	NA	NA	NA
23459	3/17/2024	2024-03-17T08:10:54Z	9.46	ph	14	Degree_C	Experiment 2	NA	NA	NA
23460	3/17/2024	2024-03-17T08:11:04Z	9.46	ph	14	Degree_C	Experiment 2	NA	NA	NA
23461	3/17/2024	2024-03-17T08:11:14Z	9.45	ph	14	Degree_C	Experiment 2	NA	NA	NA
23462	3/17/2024	2024-03-17T08:11:24Z	9.45	ph	14	Degree_C	Experiment 2	NA	NA	NA
23463	3/17/2024	2024-03-17T08:11:34Z	9.45	ph	14	Degree_C	Experiment 2	NA	NA	NA
23464	3/17/2024	2024-03-17T08:11:44Z	9.45	ph	14	Degree_C	Experiment 2	NA	NA	NA
23465	3/17/2024	2024-03-17T08:11:54Z	9.45	ph	14	Degree_C	Experiment 2	NA	NA	NA
23466	3/17/2024	2024-03-17T08:12:04Z	9.45	ph	14	Degree_C	Experiment 2	NA	NA	NA
23467	3/17/2024	2024-03-17T08:12:14Z	9.45	ph	14	Degree_C	Experiment 2	NA	NA	NA
23468	3/17/2024	2024-03-17T08:12:24Z	9.46	ph	14	Degree_C	Experiment 2	NA	NA	NA
23469	3/17/2024	2024-03-17T08:12:34Z	9.45	ph	14	Degree_C	Experiment 2	NA	NA	NA
23470	3/17/2024	2024-03-17T08:12:44Z	9.45	ph	14	Degree_C	Experiment 2	NA	NA	NA
23471	3/17/2024	2024-03-17T08:12:54Z	9.45	ph	14	Degree_C	Experiment 2	NA	NA	NA
23472	3/17/2024	2024-03-17T08:13:04Z	9.45	ph	14	Degree_C	Experiment 2	NA	NA	NA
23473	3/17/2024	2024-03-17T08:13:14Z	9.45	ph	14	Degree_C	Experiment 2	NA	NA	NA
23474	3/17/2024	2024-03-17T08:13:24Z	9.45	ph	14	Degree_C	Experiment 2	NA	NA	NA
23475	3/17/2024	2024-03-17T08:13:34Z	9.45	ph	14	Degree_C	Experiment 2	NA	NA	NA
23476	3/17/2024	2024-03-17T08:13:44Z	9.46	ph	14	Degree_C	Experiment 2	NA	NA	NA
23477	3/17/2024	2024-03-17T08:13:54Z	9.45	ph	14	Degree_C	Experiment 2	NA	NA	NA
23478	3/17/2024	2024-03-17T08:14:04Z	9.45	ph	14	Degree_C	Experiment 2	NA	NA	NA
23479	3/17/2024	2024-03-17T08:14:14Z	9.45	ph	14	Degree_C	Experiment 2	NA	NA	NA
23480	3/17/2024	2024-03-17T08:14:24Z	9.45	ph	14	Degree_C	Experiment 2	NA	NA	NA
23481	3/17/2024	2024-03-17T08:14:34Z	9.45	ph	14	Degree_C	Experiment 2	NA	NA	NA
23482	3/17/2024	2024-03-17T08:14:44Z	9.45	ph	14	Degree_C	Experiment 2	NA	NA	NA
23483	3/17/2024	2024-03-17T08:14:54Z	9.45	ph	14	Degree_C	Experiment 2	NA	NA	NA
23484	3/17/2024	2024-03-17T08:15:04Z	9.45	ph	14	Degree_C	Experiment 2	NA	NA	NA
23485	3/17/2024	2024-03-17T08:15:14Z	9.45	ph	14	Degree_C	Experiment 2	NA	NA	NA
23486	3/17/2024	2024-03-17T08:15:24Z	9.46	ph	14	Degree_C	Experiment 2	NA	NA	NA
23487	3/17/2024	2024-03-17T08:15:34Z	9.44	ph	14	Degree_C	Experiment 2	NA	NA	NA
23488	3/17/2024	2024-03-17T08:15:44Z	9.45	ph	14	Degree_C	Experiment 2	NA	NA	NA
23489	3/17/2024	2024-03-17T08:15:54Z	9.45	ph	14	Degree_C	Experiment 2	NA	NA	NA
23490	3/17/2024	2024-03-17T08:16:04Z	9.45	ph	14	Degree_C	Experiment 2	NA	NA	NA
23491	3/17/2024	2024-03-17T08:16:14Z	9.45	ph	14	Degree_C	Experiment 2	NA	NA	NA
23492	3/17/2024	2024-03-17T08:16:24Z	9.45	ph	14	Degree_C	Experiment 2	NA	NA	NA
23493	3/17/2024	2024-03-17T08:16:34Z	9.45	ph	13.9	Degree_C	Experiment 2	NA	NA	NA
23494	3/17/2024	2024-03-17T08:16:44Z	9.45	ph	14	Degree_C	Experiment 2	NA	NA	NA
23495	3/17/2024	2024-03-17T08:16:54Z	9.44	ph	13.9	Degree_C	Experiment 2	NA	NA	NA
23496	3/17/2024	2024-03-17T08:17:04Z	9.44	ph	14	Degree_C	Experiment 2	NA	NA	NA
23497	3/17/2024	2024-03-17T08:17:14Z	9.46	ph	14	Degree_C	Experiment 2	NA	NA	NA
23498	3/17/2024	2024-03-17T08:17:24Z	9.45	ph	14	Degree_C	Experiment 2	NA	NA	NA
23499	3/17/2024	2024-03-17T08:17:34Z	9.45	ph	13.9	Degree_C	Experiment 2	NA	NA	NA
23500	3/17/2024	2024-03-17T08:17:44Z	9.44	ph	13.9	Degree_C	Experiment 2	NA	NA	NA
23501	3/17/2024	2024-03-17T08:17:54Z	9.45	ph	13.9	Degree_C	Experiment 2	NA	NA	NA
23502	3/17/2024	2024-03-17T08:18:04Z	9.44	ph	13.9	Degree_C	Experiment 2	NA	NA	NA
23503	3/17/2024	2024-03-17T08:18:14Z	9.44	ph	13.9	Degree_C	Experiment 2	NA	NA	NA
23504	3/17/2024	2024-03-17T08:18:24Z	9.44	ph	14	Degree_C	Experiment 2	NA	NA	NA
23505	3/17/2024	2024-03-17T08:18:34Z	9.44	ph	13.9	Degree_C	Experiment 2	NA	NA	NA
23506	3/17/2024	2024-03-17T08:18:44Z	9.45	ph	13.9	Degree_C	Experiment 2	NA	NA	NA
23507	3/17/2024	2024-03-17T08:18:54Z	9.45	ph	13.9	Degree_C	Experiment 2	NA	NA	NA
23508	3/17/2024	2024-03-17T08:19:04Z	9.44	ph	13.9	Degree_C	Experiment 2	NA	NA	NA
23509	3/17/2024	2024-03-17T08:19:14Z	9.44	ph	13.9	Degree_C	Experiment 2	NA	NA	NA
23510	3/17/2024	2024-03-17T08:19:24Z	9.44	ph	13.9	Degree_C	Experiment 2	NA	NA	NA
23511	3/17/2024	2024-03-17T08:19:34Z	9.45	ph	14	Degree_C	Experiment 2	NA	NA	NA
23512	3/17/2024	2024-03-17T08:19:44Z	9.44	ph	13.9	Degree_C	Experiment 2	NA	NA	NA
23513	3/17/2024	2024-03-17T08:19:54Z	9.45	ph	13.9	Degree_C	Experiment 2	NA	NA	NA
23514	3/17/2024	2024-03-17T08:20:04Z	9.45	ph	13.9	Degree_C	Experiment 2	NA	NA	NA
23515	3/17/2024	2024-03-17T08:20:14Z	9.44	ph	13.9	Degree_C	Experiment 2	NA	NA	NA
23516	3/17/2024	2024-03-17T08:20:24Z	9.44	ph	13.9	Degree_C	Experiment 2	NA	NA	NA
23517	3/17/2024	2024-03-17T08:20:34Z	9.45	ph	13.9	Degree_C	Experiment 2	NA	NA	NA
23518	3/17/2024	2024-03-17T08:20:44Z	9.44	ph	13.9	Degree_C	Experiment 2	NA	NA	NA
23519	3/17/2024	2024-03-17T08:20:54Z	9.44	ph	13.9	Degree_C	Experiment 2	NA	NA	NA
23520	3/17/2024	2024-03-17T08:21:04Z	9.44	ph	13.9	Degree_C	Experiment 2	NA	NA	NA
23521	3/17/2024	2024-03-17T08:21:14Z	9.44	ph	13.9	Degree_C	Experiment 2	NA	NA	NA
23522	3/17/2024	2024-03-17T08:21:24Z	9.44	ph	13.9	Degree_C	Experiment 2	NA	NA	NA
23523	3/17/2024	2024-03-17T08:21:34Z	9.45	ph	13.9	Degree_C	Experiment 2	NA	NA	NA
23524	3/17/2024	2024-03-17T08:21:44Z	9.44	ph	13.9	Degree_C	Experiment 2	NA	NA	NA
23525	3/17/2024	2024-03-17T08:21:54Z	9.44	ph	13.9	Degree_C	Experiment 2	NA	NA	NA
23526	3/17/2024	2024-03-17T08:22:04Z	9.45	ph	13.9	Degree_C	Experiment 2	NA	NA	NA
23527	3/17/2024	2024-03-17T08:22:14Z	9.44	ph	13.9	Degree_C	Experiment 2	NA	NA	NA
23528	3/17/2024	2024-03-17T08:22:24Z	9.45	ph	13.9	Degree_C	Experiment 2	NA	NA	NA
23529	3/17/2024	2024-03-17T08:22:34Z	9.44	ph	13.9	Degree_C	Experiment 2	NA	NA	NA
23530	3/17/2024	2024-03-17T08:22:44Z	9.44	ph	13.9	Degree_C	Experiment 2	NA	NA	NA
23531	3/17/2024	2024-03-17T08:22:54Z	9.44	ph	13.9	Degree_C	Experiment 2	NA	NA	NA
23532	3/17/2024	2024-03-17T08:23:04Z	9.44	ph	13.9	Degree_C	Experiment 2	NA	NA	NA
23533	3/17/2024	2024-03-17T08:23:14Z	9.44	ph	13.9	Degree_C	Experiment 2	NA	NA	NA
23534	3/17/2024	2024-03-17T08:23:24Z	9.44	ph	13.9	Degree_C	Experiment 2	NA	NA	NA
23535	3/17/2024	2024-03-17T08:23:34Z	9.44	ph	13.9	Degree_C	Experiment 2	NA	NA	NA
23536	3/17/2024	2024-03-17T08:23:44Z	9.43	ph	13.9	Degree_C	Experiment 2	NA	NA	NA
23537	3/17/2024	2024-03-17T08:23:54Z	9.44	ph	13.9	Degree_C	Experiment 2	NA	NA	NA
23538	3/17/2024	2024-03-17T08:24:04Z	9.44	ph	13.9	Degree_C	Experiment 2	NA	NA	NA
23539	3/17/2024	2024-03-17T08:24:14Z	9.44	ph	13.9	Degree_C	Experiment 2	NA	NA	NA
23540	3/17/2024	2024-03-17T08:24:24Z	9.45	ph	13.9	Degree_C	Experiment 2	NA	NA	NA
23541	3/17/2024	2024-03-17T08:24:34Z	9.44	ph	13.9	Degree_C	Experiment 2	NA	NA	NA
23542	3/17/2024	2024-03-17T08:24:44Z	9.44	ph	13.9	Degree_C	Experiment 2	NA	NA	NA
23543	3/17/2024	2024-03-17T08:24:54Z	9.45	ph	13.9	Degree_C	Experiment 2	NA	NA	NA
23544	3/17/2024	2024-03-17T08:25:04Z	9.44	ph	13.9	Degree_C	Experiment 2	NA	NA	NA
23545	3/17/2024	2024-03-17T08:25:14Z	9.44	ph	13.9	Degree_C	Experiment 2	NA	NA	NA
23546	3/17/2024	2024-03-17T08:25:24Z	9.44	ph	13.9	Degree_C	Experiment 2	NA	NA	NA
23547	3/17/2024	2024-03-17T08:25:34Z	9.44	ph	13.9	Degree_C	Experiment 2	NA	NA	NA
23548	3/17/2024	2024-03-17T08:25:44Z	9.44	ph	13.9	Degree_C	Experiment 2	NA	NA	NA
23549	3/17/2024	2024-03-17T08:25:54Z	9.44	ph	13.9	Degree_C	Experiment 2	NA	NA	NA
23550	3/17/2024	2024-03-17T08:26:04Z	9.44	ph	13.9	Degree_C	Experiment 2	NA	NA	NA
23551	3/17/2024	2024-03-17T08:26:14Z	9.44	ph	13.9	Degree_C	Experiment 2	NA	NA	NA
23552	3/17/2024	2024-03-17T08:26:24Z	9.44	ph	13.9	Degree_C	Experiment 2	NA	NA	NA
23553	3/17/2024	2024-03-17T08:26:34Z	9.44	ph	13.9	Degree_C	Experiment 2	NA	NA	NA
23554	3/17/2024	2024-03-17T08:26:44Z	9.43	ph	13.9	Degree_C	Experiment 2	NA	NA	NA
23555	3/17/2024	2024-03-17T08:26:54Z	9.44	ph	13.9	Degree_C	Experiment 2	NA	NA	NA
23556	3/17/2024	2024-03-17T08:27:04Z	9.45	ph	13.9	Degree_C	Experiment 2	NA	NA	NA
23557	3/17/2024	2024-03-17T08:27:14Z	9.44	ph	13.9	Degree_C	Experiment 2	NA	NA	NA
23558	3/17/2024	2024-03-17T08:27:24Z	9.44	ph	13.9	Degree_C	Experiment 2	NA	NA	NA
23559	3/17/2024	2024-03-17T08:27:34Z	9.44	ph	13.9	Degree_C	Experiment 2	NA	NA	NA
23560	3/17/2024	2024-03-17T08:27:44Z	9.44	ph	13.9	Degree_C	Experiment 2	NA	NA	NA
23561	3/17/2024	2024-03-17T08:27:54Z	9.44	ph	13.9	Degree_C	Experiment 2	NA	NA	NA
23562	3/17/2024	2024-03-17T08:28:04Z	9.44	ph	13.8	Degree_C	Experiment 2	NA	NA	NA
23563	3/17/2024	2024-03-17T08:28:14Z	9.44	ph	13.9	Degree_C	Experiment 2	NA	NA	NA
23564	3/17/2024	2024-03-17T08:28:24Z	9.43	ph	13.8	Degree_C	Experiment 2	NA	NA	NA
23565	3/17/2024	2024-03-17T08:28:34Z	9.44	ph	13.9	Degree_C	Experiment 2	NA	NA	NA
23566	3/17/2024	2024-03-17T08:28:44Z	9.44	ph	13.8	Degree_C	Experiment 2	NA	NA	NA
23567	3/17/2024	2024-03-17T08:28:54Z	9.44	ph	13.9	Degree_C	Experiment 2	NA	NA	NA
23568	3/17/2024	2024-03-17T08:29:04Z	9.43	ph	13.9	Degree_C	Experiment 2	NA	NA	NA
23569	3/17/2024	2024-03-17T08:29:14Z	9.44	ph	13.8	Degree_C	Experiment 2	NA	NA	NA
23570	3/17/2024	2024-03-17T08:29:24Z	9.43	ph	13.8	Degree_C	Experiment 2	NA	NA	NA
23571	3/17/2024	2024-03-17T08:29:34Z	9.44	ph	13.8	Degree_C	Experiment 2	NA	NA	NA
23572	3/17/2024	2024-03-17T08:29:44Z	9.43	ph	13.8	Degree_C	Experiment 2	NA	NA	NA
23573	3/17/2024	2024-03-17T08:29:54Z	9.44	ph	13.8	Degree_C	Experiment 2	NA	NA	NA
23574	3/17/2024	2024-03-17T08:30:04Z	9.44	ph	13.8	Degree_C	Experiment 2	NA	NA	NA
23575	3/17/2024	2024-03-17T08:30:14Z	9.44	ph	13.9	Degree_C	Experiment 2	NA	NA	NA
23576	3/17/2024	2024-03-17T08:30:24Z	9.44	ph	13.8	Degree_C	Experiment 2	NA	NA	NA
23577	3/17/2024	2024-03-17T08:30:34Z	9.44	ph	13.8	Degree_C	Experiment 2	NA	NA	NA
23578	3/17/2024	2024-03-17T08:30:44Z	9.43	ph	13.8	Degree_C	Experiment 2	NA	NA	NA
23579	3/17/2024	2024-03-17T08:30:54Z	9.43	ph	13.8	Degree_C	Experiment 2	NA	NA	NA
23580	3/17/2024	2024-03-17T08:31:04Z	9.44	ph	13.8	Degree_C	Experiment 2	NA	NA	NA
23581	3/17/2024	2024-03-17T08:31:14Z	9.43	ph	13.8	Degree_C	Experiment 2	NA	NA	NA
23582	3/17/2024	2024-03-17T08:31:24Z	9.44	ph	13.8	Degree_C	Experiment 2	NA	NA	NA
23583	3/17/2024	2024-03-17T08:31:34Z	9.43	ph	13.8	Degree_C	Experiment 2	NA	NA	NA
23584	3/17/2024	2024-03-17T08:31:44Z	9.44	ph	13.8	Degree_C	Experiment 2	NA	NA	NA
23585	3/17/2024	2024-03-17T08:31:54Z	9.44	ph	13.8	Degree_C	Experiment 2	NA	NA	NA
23586	3/17/2024	2024-03-17T08:32:04Z	9.44	ph	13.8	Degree_C	Experiment 2	NA	NA	NA
23587	3/17/2024	2024-03-17T08:32:14Z	9.44	ph	13.8	Degree_C	Experiment 2	NA	NA	NA
23588	3/17/2024	2024-03-17T08:32:24Z	9.44	ph	13.8	Degree_C	Experiment 2	NA	NA	NA
23589	3/17/2024	2024-03-17T08:32:34Z	9.44	ph	13.8	Degree_C	Experiment 2	NA	NA	NA
23590	3/17/2024	2024-03-17T08:32:44Z	9.43	ph	13.8	Degree_C	Experiment 2	NA	NA	NA
23591	3/17/2024	2024-03-17T08:32:54Z	9.43	ph	13.8	Degree_C	Experiment 2	NA	NA	NA
23592	3/17/2024	2024-03-17T08:33:04Z	9.44	ph	13.8	Degree_C	Experiment 2	NA	NA	NA
23593	3/17/2024	2024-03-17T08:33:14Z	9.43	ph	13.8	Degree_C	Experiment 2	NA	NA	NA
23594	3/17/2024	2024-03-17T08:33:24Z	9.44	ph	13.8	Degree_C	Experiment 2	NA	NA	NA
23595	3/17/2024	2024-03-17T08:33:34Z	9.43	ph	13.8	Degree_C	Experiment 2	NA	NA	NA
23596	3/17/2024	2024-03-17T08:33:44Z	9.44	ph	13.8	Degree_C	Experiment 2	NA	NA	NA
23597	3/17/2024	2024-03-17T08:33:54Z	9.43	ph	13.8	Degree_C	Experiment 2	NA	NA	NA
23598	3/17/2024	2024-03-17T08:34:04Z	9.43	ph	13.8	Degree_C	Experiment 2	NA	NA	NA
23599	3/17/2024	2024-03-17T08:34:14Z	9.43	ph	13.8	Degree_C	Experiment 2	NA	NA	NA
23600	3/17/2024	2024-03-17T08:34:24Z	9.43	ph	13.8	Degree_C	Experiment 2	NA	NA	NA
23601	3/17/2024	2024-03-17T08:34:34Z	9.43	ph	13.8	Degree_C	Experiment 2	NA	NA	NA
23602	3/17/2024	2024-03-17T08:34:44Z	9.42	ph	13.8	Degree_C	Experiment 2	NA	NA	NA
23603	3/17/2024	2024-03-17T08:34:54Z	9.43	ph	13.8	Degree_C	Experiment 2	NA	NA	NA
23604	3/17/2024	2024-03-17T08:35:04Z	9.43	ph	13.8	Degree_C	Experiment 2	NA	NA	NA
23605	3/17/2024	2024-03-17T08:35:14Z	9.43	ph	13.8	Degree_C	Experiment 2	NA	NA	NA
23606	3/17/2024	2024-03-17T08:35:24Z	9.43	ph	13.8	Degree_C	Experiment 2	NA	NA	NA
23607	3/17/2024	2024-03-17T08:35:34Z	9.44	ph	13.8	Degree_C	Experiment 2	NA	NA	NA
23608	3/17/2024	2024-03-17T08:35:44Z	9.43	ph	13.8	Degree_C	Experiment 2	NA	NA	NA
23609	3/17/2024	2024-03-17T08:35:54Z	9.43	ph	13.8	Degree_C	Experiment 2	NA	NA	NA
23610	3/17/2024	2024-03-17T08:36:04Z	9.43	ph	13.8	Degree_C	Experiment 2	NA	NA	NA
23611	3/17/2024	2024-03-17T08:36:14Z	9.43	ph	13.8	Degree_C	Experiment 2	NA	NA	NA
23612	3/17/2024	2024-03-17T08:36:24Z	9.44	ph	13.8	Degree_C	Experiment 2	NA	NA	NA
23613	3/17/2024	2024-03-17T08:36:34Z	9.43	ph	13.8	Degree_C	Experiment 2	NA	NA	NA
23614	3/17/2024	2024-03-17T08:36:44Z	9.43	ph	13.8	Degree_C	Experiment 2	NA	NA	NA
23615	3/17/2024	2024-03-17T08:36:54Z	9.43	ph	13.8	Degree_C	Experiment 2	NA	NA	NA
23616	3/17/2024	2024-03-17T08:37:04Z	9.43	ph	13.8	Degree_C	Experiment 2	NA	NA	NA
23617	3/17/2024	2024-03-17T08:37:14Z	9.43	ph	13.8	Degree_C	Experiment 2	NA	NA	NA
23618	3/17/2024	2024-03-17T08:37:24Z	9.44	ph	13.8	Degree_C	Experiment 2	NA	NA	NA
23619	3/17/2024	2024-03-17T08:37:34Z	9.43	ph	13.8	Degree_C	Experiment 2	NA	NA	NA
23620	3/17/2024	2024-03-17T08:37:44Z	9.43	ph	13.8	Degree_C	Experiment 2	NA	NA	NA
23621	3/17/2024	2024-03-17T08:37:54Z	9.43	ph	13.8	Degree_C	Experiment 2	NA	NA	NA
23622	3/17/2024	2024-03-17T08:38:04Z	9.43	ph	13.8	Degree_C	Experiment 2	NA	NA	NA
23623	3/17/2024	2024-03-17T08:38:14Z	9.43	ph	13.8	Degree_C	Experiment 2	NA	NA	NA
23624	3/17/2024	2024-03-17T08:38:24Z	9.43	ph	13.8	Degree_C	Experiment 2	NA	NA	NA
23625	3/17/2024	2024-03-17T08:38:34Z	9.43	ph	13.8	Degree_C	Experiment 2	NA	NA	NA
23626	3/17/2024	2024-03-17T08:38:44Z	9.43	ph	13.8	Degree_C	Experiment 2	NA	NA	NA
23627	3/17/2024	2024-03-17T08:38:54Z	9.43	ph	13.8	Degree_C	Experiment 2	NA	NA	NA
23628	3/17/2024	2024-03-17T08:39:04Z	9.43	ph	13.8	Degree_C	Experiment 2	NA	NA	NA
23629	3/17/2024	2024-03-17T08:39:14Z	9.43	ph	13.8	Degree_C	Experiment 2	NA	NA	NA
23630	3/17/2024	2024-03-17T08:39:24Z	9.42	ph	13.8	Degree_C	Experiment 2	NA	NA	NA
23631	3/17/2024	2024-03-17T08:39:34Z	9.42	ph	13.8	Degree_C	Experiment 2	NA	NA	NA
23632	3/17/2024	2024-03-17T08:39:44Z	9.43	ph	13.8	Degree_C	Experiment 2	NA	NA	NA
23633	3/17/2024	2024-03-17T08:39:54Z	9.43	ph	13.8	Degree_C	Experiment 2	NA	NA	NA
23634	3/17/2024	2024-03-17T08:40:04Z	9.42	ph	13.8	Degree_C	Experiment 2	NA	NA	NA
23635	3/17/2024	2024-03-17T08:40:14Z	9.43	ph	13.8	Degree_C	Experiment 2	NA	NA	NA
23636	3/17/2024	2024-03-17T08:40:24Z	9.43	ph	13.8	Degree_C	Experiment 2	NA	NA	NA
23637	3/17/2024	2024-03-17T08:40:34Z	9.43	ph	13.8	Degree_C	Experiment 2	NA	NA	NA
23638	3/17/2024	2024-03-17T08:40:44Z	9.43	ph	13.8	Degree_C	Experiment 2	NA	NA	NA
23639	3/17/2024	2024-03-17T08:40:54Z	9.43	ph	13.8	Degree_C	Experiment 2	NA	NA	NA
23640	3/17/2024	2024-03-17T08:41:04Z	9.43	ph	13.8	Degree_C	Experiment 2	NA	NA	NA
23641	3/17/2024	2024-03-17T08:41:14Z	9.42	ph	13.8	Degree_C	Experiment 2	NA	NA	NA
23642	3/17/2024	2024-03-17T08:41:24Z	9.42	ph	13.8	Degree_C	Experiment 2	NA	NA	NA
23643	3/17/2024	2024-03-17T08:41:34Z	9.42	ph	13.8	Degree_C	Experiment 2	NA	NA	NA
23644	3/17/2024	2024-03-17T08:41:44Z	9.43	ph	13.8	Degree_C	Experiment 2	NA	NA	NA
23645	3/17/2024	2024-03-17T08:41:54Z	9.43	ph	13.8	Degree_C	Experiment 2	NA	NA	NA
23646	3/17/2024	2024-03-17T08:42:04Z	9.43	ph	13.8	Degree_C	Experiment 2	NA	NA	NA
23647	3/17/2024	2024-03-17T08:42:14Z	9.43	ph	13.8	Degree_C	Experiment 2	NA	NA	NA
23648	3/17/2024	2024-03-17T08:42:24Z	9.42	ph	13.8	Degree_C	Experiment 2	NA	NA	NA
23649	3/17/2024	2024-03-17T08:42:34Z	9.42	ph	13.7	Degree_C	Experiment 2	NA	NA	NA
23650	3/17/2024	2024-03-17T08:42:44Z	9.43	ph	13.7	Degree_C	Experiment 2	NA	NA	NA
23651	3/17/2024	2024-03-17T08:42:54Z	9.43	ph	13.7	Degree_C	Experiment 2	NA	NA	NA
23652	3/17/2024	2024-03-17T08:43:04Z	9.42	ph	13.7	Degree_C	Experiment 2	NA	NA	NA
23653	3/17/2024	2024-03-17T08:43:14Z	9.43	ph	13.8	Degree_C	Experiment 2	NA	NA	NA
23654	3/17/2024	2024-03-17T08:43:24Z	9.43	ph	13.7	Degree_C	Experiment 2	NA	NA	NA
23655	3/17/2024	2024-03-17T08:43:34Z	9.42	ph	13.7	Degree_C	Experiment 2	NA	NA	NA
23656	3/17/2024	2024-03-17T08:43:44Z	9.43	ph	13.7	Degree_C	Experiment 2	NA	NA	NA
23657	3/17/2024	2024-03-17T08:43:54Z	9.42	ph	13.7	Degree_C	Experiment 2	NA	NA	NA
23658	3/17/2024	2024-03-17T08:44:04Z	9.43	ph	13.7	Degree_C	Experiment 2	NA	NA	NA
23659	3/17/2024	2024-03-17T08:44:14Z	9.43	ph	13.7	Degree_C	Experiment 2	NA	NA	NA
23660	3/17/2024	2024-03-17T08:44:24Z	9.43	ph	13.7	Degree_C	Experiment 2	NA	NA	NA
23661	3/17/2024	2024-03-17T08:44:34Z	9.42	ph	13.7	Degree_C	Experiment 2	NA	NA	NA
23662	3/17/2024	2024-03-17T08:44:44Z	9.42	ph	13.7	Degree_C	Experiment 2	NA	NA	NA
23663	3/17/2024	2024-03-17T08:44:54Z	9.42	ph	13.7	Degree_C	Experiment 2	NA	NA	NA
23664	3/17/2024	2024-03-17T08:45:04Z	9.43	ph	13.7	Degree_C	Experiment 2	NA	NA	NA
23665	3/17/2024	2024-03-17T08:45:14Z	9.43	ph	13.7	Degree_C	Experiment 2	NA	NA	NA
23666	3/17/2024	2024-03-17T08:45:24Z	9.43	ph	13.7	Degree_C	Experiment 2	NA	NA	NA
23667	3/17/2024	2024-03-17T08:45:34Z	9.43	ph	13.8	Degree_C	Experiment 2	NA	NA	NA
23668	3/17/2024	2024-03-17T08:45:44Z	9.43	ph	13.7	Degree_C	Experiment 2	NA	NA	NA
23669	3/17/2024	2024-03-17T08:45:54Z	9.43	ph	13.7	Degree_C	Experiment 2	NA	NA	NA
23670	3/17/2024	2024-03-17T08:46:04Z	9.43	ph	13.7	Degree_C	Experiment 2	NA	NA	NA
23671	3/17/2024	2024-03-17T08:46:14Z	9.42	ph	13.7	Degree_C	Experiment 2	NA	NA	NA
23672	3/17/2024	2024-03-17T08:46:24Z	9.42	ph	13.7	Degree_C	Experiment 2	NA	NA	NA
23673	3/17/2024	2024-03-17T08:46:34Z	9.43	ph	13.7	Degree_C	Experiment 2	NA	NA	NA
23674	3/17/2024	2024-03-17T08:46:44Z	9.42	ph	13.7	Degree_C	Experiment 2	NA	NA	NA
23675	3/17/2024	2024-03-17T08:46:54Z	9.43	ph	13.7	Degree_C	Experiment 2	NA	NA	NA
23676	3/17/2024	2024-03-17T08:47:04Z	9.42	ph	13.7	Degree_C	Experiment 2	NA	NA	NA
23677	3/17/2024	2024-03-17T08:47:14Z	9.42	ph	13.7	Degree_C	Experiment 2	NA	NA	NA
23678	3/17/2024	2024-03-17T08:47:24Z	9.42	ph	13.7	Degree_C	Experiment 2	NA	NA	NA
23679	3/17/2024	2024-03-17T08:47:34Z	9.43	ph	13.7	Degree_C	Experiment 2	NA	NA	NA
23680	3/17/2024	2024-03-17T08:47:44Z	9.42	ph	13.7	Degree_C	Experiment 2	NA	NA	NA
23681	3/17/2024	2024-03-17T08:47:54Z	9.42	ph	13.7	Degree_C	Experiment 2	NA	NA	NA
23682	3/17/2024	2024-03-17T08:48:04Z	9.43	ph	13.7	Degree_C	Experiment 2	NA	NA	NA
23683	3/17/2024	2024-03-17T08:48:14Z	9.42	ph	13.7	Degree_C	Experiment 2	NA	NA	NA
23684	3/17/2024	2024-03-17T08:48:24Z	9.42	ph	13.7	Degree_C	Experiment 2	NA	NA	NA
23685	3/17/2024	2024-03-17T08:48:34Z	9.42	ph	13.7	Degree_C	Experiment 2	NA	NA	NA
23686	3/17/2024	2024-03-17T08:48:44Z	9.42	ph	13.7	Degree_C	Experiment 2	NA	NA	NA
23687	3/17/2024	2024-03-17T08:48:54Z	9.43	ph	13.7	Degree_C	Experiment 2	NA	NA	NA
23688	3/17/2024	2024-03-17T08:49:04Z	9.42	ph	13.7	Degree_C	Experiment 2	NA	NA	NA
23689	3/17/2024	2024-03-17T08:49:14Z	9.42	ph	13.7	Degree_C	Experiment 2	NA	NA	NA
23690	3/17/2024	2024-03-17T08:49:24Z	9.42	ph	13.7	Degree_C	Experiment 2	NA	NA	NA
23691	3/17/2024	2024-03-17T08:49:34Z	9.42	ph	13.7	Degree_C	Experiment 2	NA	NA	NA
23692	3/17/2024	2024-03-17T08:49:44Z	9.42	ph	13.7	Degree_C	Experiment 2	NA	NA	NA
23693	3/17/2024	2024-03-17T08:49:54Z	9.42	ph	13.7	Degree_C	Experiment 2	NA	NA	NA
23694	3/17/2024	2024-03-17T08:50:04Z	9.42	ph	13.7	Degree_C	Experiment 2	NA	NA	NA
23695	3/17/2024	2024-03-17T08:50:14Z	9.42	ph	13.7	Degree_C	Experiment 2	NA	NA	NA
23696	3/17/2024	2024-03-17T08:50:24Z	9.42	ph	13.7	Degree_C	Experiment 2	NA	NA	NA
23697	3/17/2024	2024-03-17T08:50:34Z	9.42	ph	13.7	Degree_C	Experiment 2	NA	NA	NA
23698	3/17/2024	2024-03-17T08:50:44Z	9.42	ph	13.7	Degree_C	Experiment 2	NA	NA	NA
23699	3/17/2024	2024-03-17T08:50:54Z	9.42	ph	13.7	Degree_C	Experiment 2	NA	NA	NA
23700	3/17/2024	2024-03-17T08:51:04Z	9.42	ph	13.7	Degree_C	Experiment 2	NA	NA	NA
23701	3/17/2024	2024-03-17T08:51:14Z	9.42	ph	13.7	Degree_C	Experiment 2	NA	NA	NA
23702	3/17/2024	2024-03-17T08:51:24Z	9.41	ph	13.7	Degree_C	Experiment 2	NA	NA	NA
23703	3/17/2024	2024-03-17T08:51:34Z	9.42	ph	13.7	Degree_C	Experiment 2	NA	NA	NA
23704	3/17/2024	2024-03-17T08:51:44Z	9.42	ph	13.7	Degree_C	Experiment 2	NA	NA	NA
23705	3/17/2024	2024-03-17T08:51:54Z	9.41	ph	13.7	Degree_C	Experiment 2	NA	NA	NA
23706	3/17/2024	2024-03-17T08:52:04Z	9.41	ph	13.7	Degree_C	Experiment 2	NA	NA	NA
23707	3/17/2024	2024-03-17T08:52:14Z	9.42	ph	13.7	Degree_C	Experiment 2	NA	NA	NA
23708	3/17/2024	2024-03-17T08:52:24Z	9.43	ph	13.7	Degree_C	Experiment 2	NA	NA	NA
23709	3/17/2024	2024-03-17T08:52:34Z	9.42	ph	13.7	Degree_C	Experiment 2	NA	NA	NA
23710	3/17/2024	2024-03-17T08:52:44Z	9.42	ph	13.7	Degree_C	Experiment 2	NA	NA	NA
23711	3/17/2024	2024-03-17T08:52:54Z	9.42	ph	13.7	Degree_C	Experiment 2	NA	NA	NA
23712	3/17/2024	2024-03-17T08:53:04Z	9.42	ph	13.7	Degree_C	Experiment 2	NA	NA	NA
23713	3/17/2024	2024-03-17T08:53:14Z	9.42	ph	13.7	Degree_C	Experiment 2	NA	NA	NA
23714	3/17/2024	2024-03-17T08:53:24Z	9.42	ph	13.7	Degree_C	Experiment 2	NA	NA	NA
23715	3/17/2024	2024-03-17T08:53:34Z	9.41	ph	13.7	Degree_C	Experiment 2	NA	NA	NA
23716	3/17/2024	2024-03-17T08:53:44Z	9.42	ph	13.7	Degree_C	Experiment 2	NA	NA	NA
23717	3/17/2024	2024-03-17T08:53:54Z	9.42	ph	13.7	Degree_C	Experiment 2	NA	NA	NA
23718	3/17/2024	2024-03-17T08:54:04Z	9.42	ph	13.7	Degree_C	Experiment 2	NA	NA	NA
23719	3/17/2024	2024-03-17T08:54:14Z	9.42	ph	13.7	Degree_C	Experiment 2	NA	NA	NA
23720	3/17/2024	2024-03-17T08:54:24Z	9.41	ph	13.7	Degree_C	Experiment 2	NA	NA	NA
23721	3/17/2024	2024-03-17T08:54:34Z	9.42	ph	13.7	Degree_C	Experiment 2	NA	NA	NA
23722	3/17/2024	2024-03-17T08:54:44Z	9.42	ph	13.7	Degree_C	Experiment 2	NA	NA	NA
23723	3/17/2024	2024-03-17T08:54:54Z	9.42	ph	13.7	Degree_C	Experiment 2	NA	NA	NA
23724	3/17/2024	2024-03-17T08:55:04Z	9.42	ph	13.7	Degree_C	Experiment 2	NA	NA	NA
23725	3/17/2024	2024-03-17T08:55:14Z	9.41	ph	13.7	Degree_C	Experiment 2	NA	NA	NA
23726	3/17/2024	2024-03-17T08:55:24Z	9.41	ph	13.7	Degree_C	Experiment 2	NA	NA	NA
23727	3/17/2024	2024-03-17T08:55:34Z	9.41	ph	13.7	Degree_C	Experiment 2	NA	NA	NA
23728	3/17/2024	2024-03-17T08:55:44Z	9.41	ph	13.7	Degree_C	Experiment 2	NA	NA	NA
23729	3/17/2024	2024-03-17T08:55:54Z	9.42	ph	13.6	Degree_C	Experiment 2	NA	NA	NA
23730	3/17/2024	2024-03-17T08:56:04Z	9.41	ph	13.6	Degree_C	Experiment 2	NA	NA	NA
23731	3/17/2024	2024-03-17T08:56:14Z	9.42	ph	13.7	Degree_C	Experiment 2	NA	NA	NA
23732	3/17/2024	2024-03-17T08:56:24Z	9.42	ph	13.6	Degree_C	Experiment 2	NA	NA	NA
23733	3/17/2024	2024-03-17T08:56:34Z	9.41	ph	13.7	Degree_C	Experiment 2	NA	NA	NA
23734	3/17/2024	2024-03-17T08:56:44Z	9.42	ph	13.6	Degree_C	Experiment 2	NA	NA	NA
23735	3/17/2024	2024-03-17T08:56:54Z	9.41	ph	13.7	Degree_C	Experiment 2	NA	NA	NA
23736	3/17/2024	2024-03-17T08:57:04Z	9.41	ph	13.7	Degree_C	Experiment 2	NA	NA	NA
23737	3/17/2024	2024-03-17T08:57:14Z	9.41	ph	13.6	Degree_C	Experiment 2	NA	NA	NA
23738	3/17/2024	2024-03-17T08:57:24Z	9.42	ph	13.7	Degree_C	Experiment 2	NA	NA	NA
23739	3/17/2024	2024-03-17T08:57:34Z	9.42	ph	13.6	Degree_C	Experiment 2	NA	NA	NA
23740	3/17/2024	2024-03-17T08:57:44Z	9.41	ph	13.6	Degree_C	Experiment 2	NA	NA	NA
23741	3/17/2024	2024-03-17T08:57:54Z	9.42	ph	13.6	Degree_C	Experiment 2	NA	NA	NA
23742	3/17/2024	2024-03-17T08:58:04Z	9.42	ph	13.6	Degree_C	Experiment 2	NA	NA	NA
23743	3/17/2024	2024-03-17T08:58:14Z	9.42	ph	13.6	Degree_C	Experiment 2	NA	NA	NA
23744	3/17/2024	2024-03-17T08:58:24Z	9.41	ph	13.6	Degree_C	Experiment 2	NA	NA	NA
23745	3/17/2024	2024-03-17T08:58:34Z	9.41	ph	13.6	Degree_C	Experiment 2	NA	NA	NA
23746	3/17/2024	2024-03-17T08:58:44Z	9.41	ph	13.6	Degree_C	Experiment 2	NA	NA	NA
23747	3/17/2024	2024-03-17T08:58:54Z	9.41	ph	13.6	Degree_C	Experiment 2	NA	NA	NA
23748	3/17/2024	2024-03-17T08:59:04Z	9.41	ph	13.6	Degree_C	Experiment 2	NA	NA	NA
23749	3/17/2024	2024-03-17T08:59:14Z	9.41	ph	13.6	Degree_C	Experiment 2	NA	NA	NA
23750	3/17/2024	2024-03-17T08:59:24Z	9.41	ph	13.6	Degree_C	Experiment 2	NA	NA	NA
23751	3/17/2024	2024-03-17T08:59:34Z	9.41	ph	13.6	Degree_C	Experiment 2	NA	NA	NA
23752	3/17/2024	2024-03-17T08:59:44Z	9.41	ph	13.6	Degree_C	Experiment 2	NA	NA	NA
23753	3/17/2024	2024-03-17T08:59:54Z	9.41	ph	13.6	Degree_C	Experiment 2	NA	NA	NA
23754	3/17/2024	2024-03-17T09:00:04Z	9.41	ph	13.6	Degree_C	Experiment 2	NA	NA	NA
23755	3/17/2024	2024-03-17T09:00:14Z	9.41	ph	13.6	Degree_C	Experiment 2	NA	NA	NA
23756	3/17/2024	2024-03-17T09:00:24Z	9.41	ph	13.6	Degree_C	Experiment 2	NA	NA	NA
23757	3/17/2024	2024-03-17T09:00:34Z	9.41	ph	13.6	Degree_C	Experiment 2	NA	NA	NA
23758	3/17/2024	2024-03-17T09:00:44Z	9.41	ph	13.6	Degree_C	Experiment 2	NA	NA	NA
23759	3/17/2024	2024-03-17T09:00:54Z	9.41	ph	13.6	Degree_C	Experiment 2	NA	NA	NA
23760	3/17/2024	2024-03-17T09:01:04Z	9.41	ph	13.6	Degree_C	Experiment 2	NA	NA	NA
23761	3/17/2024	2024-03-17T09:01:14Z	9.41	ph	13.6	Degree_C	Experiment 2	NA	NA	NA
23762	3/17/2024	2024-03-17T09:01:24Z	9.4	ph	13.6	Degree_C	Experiment 2	NA	NA	NA
23763	3/17/2024	2024-03-17T09:01:34Z	9.41	ph	13.6	Degree_C	Experiment 2	NA	NA	NA
23764	3/17/2024	2024-03-17T09:01:44Z	9.41	ph	13.6	Degree_C	Experiment 2	NA	NA	NA
23765	3/17/2024	2024-03-17T09:01:54Z	9.4	ph	13.6	Degree_C	Experiment 2	NA	NA	NA
23766	3/17/2024	2024-03-17T09:02:04Z	9.41	ph	13.6	Degree_C	Experiment 2	NA	NA	NA
23767	3/17/2024	2024-03-17T09:02:14Z	9.4	ph	13.6	Degree_C	Experiment 2	NA	NA	NA
23768	3/17/2024	2024-03-17T09:02:24Z	9.41	ph	13.6	Degree_C	Experiment 2	NA	NA	NA
23769	3/17/2024	2024-03-17T09:02:34Z	9.41	ph	13.6	Degree_C	Experiment 2	NA	NA	NA
23770	3/17/2024	2024-03-17T09:02:44Z	9.41	ph	13.6	Degree_C	Experiment 2	NA	NA	NA
23771	3/17/2024	2024-03-17T09:02:54Z	9.41	ph	13.6	Degree_C	Experiment 2	NA	NA	NA
23772	3/17/2024	2024-03-17T09:03:04Z	9.41	ph	13.6	Degree_C	Experiment 2	NA	NA	NA
23773	3/17/2024	2024-03-17T09:03:14Z	9.41	ph	13.6	Degree_C	Experiment 2	NA	NA	NA
23774	3/17/2024	2024-03-17T09:03:24Z	9.41	ph	13.6	Degree_C	Experiment 2	NA	NA	NA
23775	3/17/2024	2024-03-17T09:03:34Z	9.41	ph	13.6	Degree_C	Experiment 2	NA	NA	NA
23776	3/17/2024	2024-03-17T09:03:44Z	9.41	ph	13.6	Degree_C	Experiment 2	NA	NA	NA
23777	3/17/2024	2024-03-17T09:03:54Z	9.41	ph	13.6	Degree_C	Experiment 2	NA	NA	NA
23778	3/17/2024	2024-03-17T09:04:04Z	9.4	ph	13.6	Degree_C	Experiment 2	NA	NA	NA
23779	3/17/2024	2024-03-17T09:04:14Z	9.42	ph	13.6	Degree_C	Experiment 2	NA	NA	NA
23780	3/17/2024	2024-03-17T09:04:24Z	9.4	ph	13.6	Degree_C	Experiment 2	NA	NA	NA
23781	3/17/2024	2024-03-17T09:04:34Z	9.41	ph	13.6	Degree_C	Experiment 2	NA	NA	NA
23782	3/17/2024	2024-03-17T09:04:44Z	9.41	ph	13.6	Degree_C	Experiment 2	NA	NA	NA
23783	3/17/2024	2024-03-17T09:04:54Z	9.4	ph	13.6	Degree_C	Experiment 2	NA	NA	NA
23784	3/17/2024	2024-03-17T09:05:04Z	9.41	ph	13.6	Degree_C	Experiment 2	NA	NA	NA
23785	3/17/2024	2024-03-17T09:05:14Z	9.41	ph	13.6	Degree_C	Experiment 2	NA	NA	NA
23786	3/17/2024	2024-03-17T09:05:24Z	9.41	ph	13.6	Degree_C	Experiment 2	NA	NA	NA
23787	3/17/2024	2024-03-17T09:05:34Z	9.41	ph	13.6	Degree_C	Experiment 2	NA	NA	NA
23788	3/17/2024	2024-03-17T09:05:44Z	9.41	ph	13.6	Degree_C	Experiment 2	NA	NA	NA
23789	3/17/2024	2024-03-17T09:05:54Z	9.4	ph	13.6	Degree_C	Experiment 2	NA	NA	NA
23790	3/17/2024	2024-03-17T09:06:04Z	9.41	ph	13.6	Degree_C	Experiment 2	NA	NA	NA
23791	3/17/2024	2024-03-17T09:06:14Z	9.4	ph	13.6	Degree_C	Experiment 2	NA	NA	NA
23792	3/17/2024	2024-03-17T09:06:24Z	9.41	ph	13.6	Degree_C	Experiment 2	NA	NA	NA
23793	3/17/2024	2024-03-17T09:06:34Z	9.41	ph	13.6	Degree_C	Experiment 2	NA	NA	NA
23794	3/17/2024	2024-03-17T09:06:44Z	9.41	ph	13.6	Degree_C	Experiment 2	NA	NA	NA
23795	3/17/2024	2024-03-17T09:06:54Z	9.41	ph	13.6	Degree_C	Experiment 2	NA	NA	NA
23796	3/17/2024	2024-03-17T09:07:04Z	9.41	ph	13.6	Degree_C	Experiment 2	NA	NA	NA
23797	3/17/2024	2024-03-17T09:07:14Z	9.4	ph	13.6	Degree_C	Experiment 2	NA	NA	NA
23798	3/17/2024	2024-03-17T09:07:24Z	9.4	ph	13.6	Degree_C	Experiment 2	NA	NA	NA
23799	3/17/2024	2024-03-17T09:07:34Z	9.41	ph	13.6	Degree_C	Experiment 2	NA	NA	NA
23800	3/17/2024	2024-03-17T09:07:44Z	9.4	ph	13.6	Degree_C	Experiment 2	NA	NA	NA
23801	3/17/2024	2024-03-17T09:07:54Z	9.4	ph	13.6	Degree_C	Experiment 2	NA	NA	NA
23802	3/17/2024	2024-03-17T09:08:04Z	9.41	ph	13.6	Degree_C	Experiment 2	NA	NA	NA
23803	3/17/2024	2024-03-17T09:08:14Z	9.4	ph	13.6	Degree_C	Experiment 2	NA	NA	NA
23804	3/17/2024	2024-03-17T09:08:24Z	9.41	ph	13.6	Degree_C	Experiment 2	NA	NA	NA
23805	3/17/2024	2024-03-17T09:08:34Z	9.4	ph	13.6	Degree_C	Experiment 2	NA	NA	NA
23806	3/17/2024	2024-03-17T09:08:44Z	9.4	ph	13.6	Degree_C	Experiment 2	NA	NA	NA
23807	3/17/2024	2024-03-17T09:08:54Z	9.4	ph	13.6	Degree_C	Experiment 2	NA	NA	NA
23808	3/17/2024	2024-03-17T09:09:04Z	9.4	ph	13.6	Degree_C	Experiment 2	NA	NA	NA
23809	3/17/2024	2024-03-17T09:09:14Z	9.4	ph	13.6	Degree_C	Experiment 2	NA	NA	NA
23810	3/17/2024	2024-03-17T09:09:24Z	9.4	ph	13.6	Degree_C	Experiment 2	NA	NA	NA
23811	3/17/2024	2024-03-17T09:09:34Z	9.41	ph	13.6	Degree_C	Experiment 2	NA	NA	NA
23812	3/17/2024	2024-03-17T09:09:44Z	9.4	ph	13.6	Degree_C	Experiment 2	NA	NA	NA
23813	3/17/2024	2024-03-17T09:09:54Z	9.4	ph	13.6	Degree_C	Experiment 2	NA	NA	NA
23814	3/17/2024	2024-03-17T09:10:04Z	9.39	ph	13.6	Degree_C	Experiment 2	NA	NA	NA
23815	3/17/2024	2024-03-17T09:10:14Z	9.41	ph	13.6	Degree_C	Experiment 2	NA	NA	NA
23816	3/17/2024	2024-03-17T09:10:24Z	9.39	ph	13.6	Degree_C	Experiment 2	NA	NA	NA
23817	3/17/2024	2024-03-17T09:10:34Z	9.4	ph	13.6	Degree_C	Experiment 2	NA	NA	NA
23818	3/17/2024	2024-03-17T09:10:44Z	9.41	ph	13.6	Degree_C	Experiment 2	NA	NA	NA
23819	3/17/2024	2024-03-17T09:10:54Z	9.4	ph	13.6	Degree_C	Experiment 2	NA	NA	NA
23820	3/17/2024	2024-03-17T09:11:04Z	9.41	ph	13.6	Degree_C	Experiment 2	NA	NA	NA
23821	3/17/2024	2024-03-17T09:11:14Z	9.39	ph	13.6	Degree_C	Experiment 2	NA	NA	NA
23822	3/17/2024	2024-03-17T09:11:24Z	9.4	ph	13.6	Degree_C	Experiment 2	NA	NA	NA
23823	3/17/2024	2024-03-17T09:11:34Z	9.39	ph	13.6	Degree_C	Experiment 2	NA	NA	NA
23824	3/17/2024	2024-03-17T09:11:44Z	9.4	ph	13.6	Degree_C	Experiment 2	NA	NA	NA
23825	3/17/2024	2024-03-17T09:11:54Z	9.4	ph	13.6	Degree_C	Experiment 2	NA	NA	NA
23826	3/17/2024	2024-03-17T09:12:04Z	9.4	ph	13.5	Degree_C	Experiment 2	NA	NA	NA
23827	3/17/2024	2024-03-17T09:12:14Z	9.4	ph	13.6	Degree_C	Experiment 2	NA	NA	NA
23828	3/17/2024	2024-03-17T09:12:24Z	9.41	ph	13.5	Degree_C	Experiment 2	NA	NA	NA
23829	3/17/2024	2024-03-17T09:12:34Z	9.39	ph	13.6	Degree_C	Experiment 2	NA	NA	NA
23830	3/17/2024	2024-03-17T09:12:44Z	9.41	ph	13.5	Degree_C	Experiment 2	NA	NA	NA
23831	3/17/2024	2024-03-17T09:12:54Z	9.41	ph	13.6	Degree_C	Experiment 2	NA	NA	NA
23832	3/17/2024	2024-03-17T09:13:04Z	9.4	ph	13.5	Degree_C	Experiment 2	NA	NA	NA
23833	3/17/2024	2024-03-17T09:13:14Z	9.4	ph	13.5	Degree_C	Experiment 2	NA	NA	NA
23834	3/17/2024	2024-03-17T09:13:24Z	9.4	ph	13.5	Degree_C	Experiment 2	NA	NA	NA
23835	3/17/2024	2024-03-17T09:13:34Z	9.41	ph	13.5	Degree_C	Experiment 2	NA	NA	NA
23836	3/17/2024	2024-03-17T09:13:44Z	9.41	ph	13.5	Degree_C	Experiment 2	NA	NA	NA
23837	3/17/2024	2024-03-17T09:13:54Z	9.39	ph	13.5	Degree_C	Experiment 2	NA	NA	NA
23838	3/17/2024	2024-03-17T09:14:04Z	9.4	ph	13.5	Degree_C	Experiment 2	NA	NA	NA
23839	3/17/2024	2024-03-17T09:14:14Z	9.4	ph	13.5	Degree_C	Experiment 2	NA	NA	NA
23840	3/17/2024	2024-03-17T09:14:24Z	9.4	ph	13.5	Degree_C	Experiment 2	NA	NA	NA
23841	3/17/2024	2024-03-17T09:14:34Z	9.4	ph	13.5	Degree_C	Experiment 2	NA	NA	NA
23842	3/17/2024	2024-03-17T09:14:44Z	9.4	ph	13.5	Degree_C	Experiment 2	NA	NA	NA
23843	3/17/2024	2024-03-17T09:14:54Z	9.4	ph	13.5	Degree_C	Experiment 2	NA	NA	NA
23844	3/17/2024	2024-03-17T09:15:04Z	9.4	ph	13.5	Degree_C	Experiment 2	NA	NA	NA
23845	3/17/2024	2024-03-17T09:15:14Z	9.4	ph	13.5	Degree_C	Experiment 2	NA	NA	NA
23846	3/17/2024	2024-03-17T09:15:24Z	9.4	ph	13.5	Degree_C	Experiment 2	NA	NA	NA
23847	3/17/2024	2024-03-17T09:15:34Z	9.39	ph	13.5	Degree_C	Experiment 2	NA	NA	NA
23848	3/17/2024	2024-03-17T09:15:44Z	9.39	ph	13.5	Degree_C	Experiment 2	NA	NA	NA
23849	3/17/2024	2024-03-17T09:15:54Z	9.4	ph	13.5	Degree_C	Experiment 2	NA	NA	NA
23850	3/17/2024	2024-03-17T09:16:04Z	9.39	ph	13.5	Degree_C	Experiment 2	NA	NA	NA
23851	3/17/2024	2024-03-17T09:16:14Z	9.4	ph	13.5	Degree_C	Experiment 2	NA	NA	NA
23852	3/17/2024	2024-03-17T09:16:24Z	9.41	ph	13.5	Degree_C	Experiment 2	NA	NA	NA
23853	3/17/2024	2024-03-17T09:16:34Z	9.4	ph	13.5	Degree_C	Experiment 2	NA	NA	NA
23854	3/17/2024	2024-03-17T09:16:44Z	9.39	ph	13.5	Degree_C	Experiment 2	NA	NA	NA
23855	3/17/2024	2024-03-17T09:16:54Z	9.4	ph	13.5	Degree_C	Experiment 2	NA	NA	NA
23856	3/17/2024	2024-03-17T09:17:04Z	9.4	ph	13.5	Degree_C	Experiment 2	NA	NA	NA
23857	3/17/2024	2024-03-17T09:17:14Z	9.4	ph	13.5	Degree_C	Experiment 2	NA	NA	NA
23858	3/17/2024	2024-03-17T09:17:24Z	9.4	ph	13.5	Degree_C	Experiment 2	NA	NA	NA
23859	3/17/2024	2024-03-17T09:17:34Z	9.4	ph	13.5	Degree_C	Experiment 2	NA	NA	NA
23860	3/17/2024	2024-03-17T09:17:44Z	9.39	ph	13.5	Degree_C	Experiment 2	NA	NA	NA
23861	3/17/2024	2024-03-17T09:17:54Z	9.39	ph	13.5	Degree_C	Experiment 2	NA	NA	NA
23862	3/17/2024	2024-03-17T09:18:04Z	9.39	ph	13.5	Degree_C	Experiment 2	NA	NA	NA
23863	3/17/2024	2024-03-17T09:18:14Z	9.39	ph	13.5	Degree_C	Experiment 2	NA	NA	NA
23864	3/17/2024	2024-03-17T09:18:24Z	9.39	ph	13.5	Degree_C	Experiment 2	NA	NA	NA
23865	3/17/2024	2024-03-17T09:18:34Z	9.4	ph	13.5	Degree_C	Experiment 2	NA	NA	NA
23866	3/17/2024	2024-03-17T09:18:44Z	9.4	ph	13.5	Degree_C	Experiment 2	NA	NA	NA
23867	3/17/2024	2024-03-17T09:18:54Z	9.4	ph	13.5	Degree_C	Experiment 2	NA	NA	NA
23868	3/17/2024	2024-03-17T09:19:04Z	9.4	ph	13.5	Degree_C	Experiment 2	NA	NA	NA
23869	3/17/2024	2024-03-17T09:19:14Z	9.4	ph	13.5	Degree_C	Experiment 2	NA	NA	NA
23870	3/17/2024	2024-03-17T09:19:24Z	9.4	ph	13.5	Degree_C	Experiment 2	NA	NA	NA
23871	3/17/2024	2024-03-17T09:19:34Z	9.4	ph	13.5	Degree_C	Experiment 2	NA	NA	NA
23872	3/17/2024	2024-03-17T09:19:44Z	9.39	ph	13.5	Degree_C	Experiment 2	NA	NA	NA
23873	3/17/2024	2024-03-17T09:19:54Z	9.39	ph	13.5	Degree_C	Experiment 2	NA	NA	NA
23874	3/17/2024	2024-03-17T09:20:04Z	9.4	ph	13.5	Degree_C	Experiment 2	NA	NA	NA
23875	3/17/2024	2024-03-17T09:20:14Z	9.4	ph	13.5	Degree_C	Experiment 2	NA	NA	NA
23876	3/17/2024	2024-03-17T09:20:24Z	9.4	ph	13.5	Degree_C	Experiment 2	NA	NA	NA
23877	3/17/2024	2024-03-17T09:20:34Z	9.39	ph	13.5	Degree_C	Experiment 2	NA	NA	NA
23878	3/17/2024	2024-03-17T09:20:44Z	9.39	ph	13.5	Degree_C	Experiment 2	NA	NA	NA
23879	3/17/2024	2024-03-17T09:20:54Z	9.39	ph	13.5	Degree_C	Experiment 2	NA	NA	NA
23880	3/17/2024	2024-03-17T09:21:04Z	9.39	ph	13.5	Degree_C	Experiment 2	NA	NA	NA
23881	3/17/2024	2024-03-17T09:21:14Z	9.4	ph	13.5	Degree_C	Experiment 2	NA	NA	NA
23882	3/17/2024	2024-03-17T09:21:24Z	9.39	ph	13.5	Degree_C	Experiment 2	NA	NA	NA
23883	3/17/2024	2024-03-17T09:21:34Z	9.39	ph	13.5	Degree_C	Experiment 2	NA	NA	NA
23884	3/17/2024	2024-03-17T09:21:44Z	9.4	ph	13.5	Degree_C	Experiment 2	NA	NA	NA
23885	3/17/2024	2024-03-17T09:21:54Z	9.39	ph	13.5	Degree_C	Experiment 2	NA	NA	NA
23886	3/17/2024	2024-03-17T09:22:04Z	9.4	ph	13.5	Degree_C	Experiment 2	NA	NA	NA
23887	3/17/2024	2024-03-17T09:22:14Z	9.4	ph	13.5	Degree_C	Experiment 2	NA	NA	NA
23888	3/17/2024	2024-03-17T09:22:24Z	9.4	ph	13.5	Degree_C	Experiment 2	NA	NA	NA
23889	3/17/2024	2024-03-17T09:22:34Z	9.39	ph	13.5	Degree_C	Experiment 2	NA	NA	NA
23890	3/17/2024	2024-03-17T09:22:44Z	9.39	ph	13.5	Degree_C	Experiment 2	NA	NA	NA
23891	3/17/2024	2024-03-17T09:22:54Z	9.39	ph	13.5	Degree_C	Experiment 2	NA	NA	NA
23892	3/17/2024	2024-03-17T09:23:04Z	9.39	ph	13.5	Degree_C	Experiment 2	NA	NA	NA
23893	3/17/2024	2024-03-17T09:23:14Z	9.4	ph	13.5	Degree_C	Experiment 2	NA	NA	NA
23894	3/17/2024	2024-03-17T09:23:24Z	9.39	ph	13.5	Degree_C	Experiment 2	NA	NA	NA
23895	3/17/2024	2024-03-17T09:23:34Z	9.39	ph	13.5	Degree_C	Experiment 2	NA	NA	NA
23896	3/17/2024	2024-03-17T09:23:44Z	9.39	ph	13.5	Degree_C	Experiment 2	NA	NA	NA
23897	3/17/2024	2024-03-17T09:23:54Z	9.39	ph	13.5	Degree_C	Experiment 2	NA	NA	NA
23898	3/17/2024	2024-03-17T09:24:04Z	9.39	ph	13.5	Degree_C	Experiment 2	NA	NA	NA
23899	3/17/2024	2024-03-17T09:24:14Z	9.39	ph	13.5	Degree_C	Experiment 2	NA	NA	NA
23900	3/17/2024	2024-03-17T09:24:24Z	9.39	ph	13.5	Degree_C	Experiment 2	NA	NA	NA
23901	3/17/2024	2024-03-17T09:24:34Z	9.39	ph	13.5	Degree_C	Experiment 2	NA	NA	NA
23902	3/17/2024	2024-03-17T09:24:44Z	9.39	ph	13.5	Degree_C	Experiment 2	NA	NA	NA
23903	3/17/2024	2024-03-17T09:24:54Z	9.39	ph	13.5	Degree_C	Experiment 2	NA	NA	NA
23904	3/17/2024	2024-03-17T09:25:04Z	9.39	ph	13.5	Degree_C	Experiment 2	NA	NA	NA
23905	3/17/2024	2024-03-17T09:25:14Z	9.39	ph	13.4	Degree_C	Experiment 2	NA	NA	NA
23906	3/17/2024	2024-03-17T09:25:24Z	9.38	ph	13.5	Degree_C	Experiment 2	NA	NA	NA
23907	3/17/2024	2024-03-17T09:25:34Z	9.39	ph	13.4	Degree_C	Experiment 2	NA	NA	NA
23908	3/17/2024	2024-03-17T09:25:44Z	9.38	ph	13.4	Degree_C	Experiment 2	NA	NA	NA
23909	3/17/2024	2024-03-17T09:25:54Z	9.39	ph	13.4	Degree_C	Experiment 2	NA	NA	NA
23910	3/17/2024	2024-03-17T09:26:04Z	9.39	ph	13.5	Degree_C	Experiment 2	NA	NA	NA
23911	3/17/2024	2024-03-17T09:26:14Z	9.39	ph	13.4	Degree_C	Experiment 2	NA	NA	NA
23912	3/17/2024	2024-03-17T09:26:24Z	9.38	ph	13.5	Degree_C	Experiment 2	NA	NA	NA
23913	3/17/2024	2024-03-17T09:26:34Z	9.39	ph	13.4	Degree_C	Experiment 2	NA	NA	NA
23914	3/17/2024	2024-03-17T09:26:44Z	9.39	ph	13.4	Degree_C	Experiment 2	NA	NA	NA
23915	3/17/2024	2024-03-17T09:26:54Z	9.38	ph	13.4	Degree_C	Experiment 2	NA	NA	NA
23916	3/17/2024	2024-03-17T09:27:04Z	9.39	ph	13.5	Degree_C	Experiment 2	NA	NA	NA
23917	3/17/2024	2024-03-17T09:27:14Z	9.39	ph	13.4	Degree_C	Experiment 2	NA	NA	NA
23918	3/17/2024	2024-03-17T09:27:24Z	9.38	ph	13.4	Degree_C	Experiment 2	NA	NA	NA
23919	3/17/2024	2024-03-17T09:27:34Z	9.39	ph	13.4	Degree_C	Experiment 2	NA	NA	NA
23920	3/17/2024	2024-03-17T09:27:44Z	9.39	ph	13.4	Degree_C	Experiment 2	NA	NA	NA
23921	3/17/2024	2024-03-17T09:27:54Z	9.4	ph	13.4	Degree_C	Experiment 2	NA	NA	NA
23922	3/17/2024	2024-03-17T09:28:04Z	9.38	ph	13.4	Degree_C	Experiment 2	NA	NA	NA
23923	3/17/2024	2024-03-17T09:28:14Z	9.39	ph	13.4	Degree_C	Experiment 2	NA	NA	NA
23924	3/17/2024	2024-03-17T09:28:24Z	9.38	ph	13.4	Degree_C	Experiment 2	NA	NA	NA
23925	3/17/2024	2024-03-17T09:28:34Z	9.38	ph	13.4	Degree_C	Experiment 2	NA	NA	NA
23926	3/17/2024	2024-03-17T09:28:44Z	9.38	ph	13.4	Degree_C	Experiment 2	NA	NA	NA
23927	3/17/2024	2024-03-17T09:28:54Z	9.39	ph	13.4	Degree_C	Experiment 2	NA	NA	NA
23928	3/17/2024	2024-03-17T09:29:04Z	9.38	ph	13.4	Degree_C	Experiment 2	NA	NA	NA
23929	3/17/2024	2024-03-17T09:29:14Z	9.39	ph	13.4	Degree_C	Experiment 2	NA	NA	NA
23930	3/17/2024	2024-03-17T09:29:24Z	9.39	ph	13.4	Degree_C	Experiment 2	NA	NA	NA
23931	3/17/2024	2024-03-17T09:29:34Z	9.39	ph	13.4	Degree_C	Experiment 2	NA	NA	NA
23932	3/17/2024	2024-03-17T09:29:44Z	9.39	ph	13.4	Degree_C	Experiment 2	NA	NA	NA
23933	3/17/2024	2024-03-17T09:29:54Z	9.38	ph	13.4	Degree_C	Experiment 2	NA	NA	NA
23934	3/17/2024	2024-03-17T09:30:04Z	9.39	ph	13.4	Degree_C	Experiment 2	NA	NA	NA
23935	3/17/2024	2024-03-17T09:30:14Z	9.39	ph	13.4	Degree_C	Experiment 2	NA	NA	NA
23936	3/17/2024	2024-03-17T09:30:24Z	9.38	ph	13.4	Degree_C	Experiment 2	NA	NA	NA
23937	3/17/2024	2024-03-17T09:30:34Z	9.4	ph	13.4	Degree_C	Experiment 2	NA	NA	NA
23938	3/17/2024	2024-03-17T09:30:44Z	9.38	ph	13.4	Degree_C	Experiment 2	NA	NA	NA
23939	3/17/2024	2024-03-17T09:30:54Z	9.38	ph	13.4	Degree_C	Experiment 2	NA	NA	NA
23940	3/17/2024	2024-03-17T09:31:04Z	9.38	ph	13.4	Degree_C	Experiment 2	NA	NA	NA
23941	3/17/2024	2024-03-17T09:31:14Z	9.39	ph	13.4	Degree_C	Experiment 2	NA	NA	NA
23942	3/17/2024	2024-03-17T09:31:24Z	9.39	ph	13.4	Degree_C	Experiment 2	NA	NA	NA
23943	3/17/2024	2024-03-17T09:31:34Z	9.38	ph	13.4	Degree_C	Experiment 2	NA	NA	NA
23944	3/17/2024	2024-03-17T09:31:44Z	9.38	ph	13.4	Degree_C	Experiment 2	NA	NA	NA
23945	3/17/2024	2024-03-17T09:31:54Z	9.38	ph	13.4	Degree_C	Experiment 2	NA	NA	NA
23946	3/17/2024	2024-03-17T09:32:04Z	9.38	ph	13.4	Degree_C	Experiment 2	NA	NA	NA
23947	3/17/2024	2024-03-17T09:32:14Z	9.38	ph	13.4	Degree_C	Experiment 2	NA	NA	NA
23948	3/17/2024	2024-03-17T09:32:24Z	9.38	ph	13.4	Degree_C	Experiment 2	NA	NA	NA
23949	3/17/2024	2024-03-17T09:32:34Z	9.38	ph	13.4	Degree_C	Experiment 2	NA	NA	NA
23950	3/17/2024	2024-03-17T09:32:44Z	9.38	ph	13.4	Degree_C	Experiment 2	NA	NA	NA
23951	3/17/2024	2024-03-17T09:32:54Z	9.38	ph	13.4	Degree_C	Experiment 2	NA	NA	NA
23952	3/17/2024	2024-03-17T09:33:04Z	9.37	ph	13.4	Degree_C	Experiment 2	NA	NA	NA
23953	3/17/2024	2024-03-17T09:33:14Z	9.38	ph	13.4	Degree_C	Experiment 2	NA	NA	NA
23954	3/17/2024	2024-03-17T09:33:24Z	9.38	ph	13.4	Degree_C	Experiment 2	NA	NA	NA
23955	3/17/2024	2024-03-17T09:33:34Z	9.38	ph	13.4	Degree_C	Experiment 2	NA	NA	NA
23956	3/17/2024	2024-03-17T09:33:44Z	9.38	ph	13.4	Degree_C	Experiment 2	NA	NA	NA
23957	3/17/2024	2024-03-17T09:33:54Z	9.39	ph	13.4	Degree_C	Experiment 2	NA	NA	NA
23958	3/17/2024	2024-03-17T09:34:04Z	9.38	ph	13.4	Degree_C	Experiment 2	NA	NA	NA
23959	3/17/2024	2024-03-17T09:34:14Z	9.38	ph	13.4	Degree_C	Experiment 2	NA	NA	NA
23960	3/17/2024	2024-03-17T09:34:24Z	9.37	ph	13.4	Degree_C	Experiment 2	NA	NA	NA
23961	3/17/2024	2024-03-17T09:34:34Z	9.38	ph	13.4	Degree_C	Experiment 2	NA	NA	NA
23962	3/17/2024	2024-03-17T09:34:44Z	9.38	ph	13.4	Degree_C	Experiment 2	NA	NA	NA
23963	3/17/2024	2024-03-17T09:34:54Z	9.38	ph	13.4	Degree_C	Experiment 2	NA	NA	NA
23964	3/17/2024	2024-03-17T09:35:04Z	9.38	ph	13.4	Degree_C	Experiment 2	NA	NA	NA
23965	3/17/2024	2024-03-17T09:35:14Z	9.38	ph	13.4	Degree_C	Experiment 2	NA	NA	NA
23966	3/17/2024	2024-03-17T09:35:24Z	9.38	ph	13.4	Degree_C	Experiment 2	NA	NA	NA
23967	3/17/2024	2024-03-17T09:35:34Z	9.38	ph	13.4	Degree_C	Experiment 2	NA	NA	NA
23968	3/17/2024	2024-03-17T09:35:44Z	9.38	ph	13.4	Degree_C	Experiment 2	NA	NA	NA
23969	3/17/2024	2024-03-17T09:35:54Z	9.38	ph	13.4	Degree_C	Experiment 2	NA	NA	NA
23970	3/17/2024	2024-03-17T09:36:04Z	9.38	ph	13.4	Degree_C	Experiment 2	NA	NA	NA
23971	3/17/2024	2024-03-17T09:36:14Z	9.38	ph	13.4	Degree_C	Experiment 2	NA	NA	NA
23972	3/17/2024	2024-03-17T09:36:24Z	9.38	ph	13.4	Degree_C	Experiment 2	NA	NA	NA
23973	3/17/2024	2024-03-17T09:36:34Z	9.38	ph	13.3	Degree_C	Experiment 2	NA	NA	NA
23974	3/17/2024	2024-03-17T09:36:44Z	9.39	ph	13.4	Degree_C	Experiment 2	NA	NA	NA
23975	3/17/2024	2024-03-17T09:36:54Z	9.39	ph	13.4	Degree_C	Experiment 2	NA	NA	NA
23976	3/17/2024	2024-03-17T09:37:04Z	9.38	ph	13.3	Degree_C	Experiment 2	NA	NA	NA
23977	3/17/2024	2024-03-17T09:37:14Z	9.38	ph	13.4	Degree_C	Experiment 2	NA	NA	NA
23978	3/17/2024	2024-03-17T09:37:24Z	9.38	ph	13.3	Degree_C	Experiment 2	NA	NA	NA
23979	3/17/2024	2024-03-17T09:37:34Z	9.38	ph	13.3	Degree_C	Experiment 2	NA	NA	NA
23980	3/17/2024	2024-03-17T09:37:44Z	9.37	ph	13.4	Degree_C	Experiment 2	NA	NA	NA
23981	3/17/2024	2024-03-17T09:37:54Z	9.39	ph	13.3	Degree_C	Experiment 2	NA	NA	NA
23982	3/17/2024	2024-03-17T09:38:04Z	9.38	ph	13.3	Degree_C	Experiment 2	NA	NA	NA
23983	3/17/2024	2024-03-17T09:38:14Z	9.38	ph	13.3	Degree_C	Experiment 2	NA	NA	NA
23984	3/17/2024	2024-03-17T09:38:24Z	9.37	ph	13.3	Degree_C	Experiment 2	NA	NA	NA
23985	3/17/2024	2024-03-17T09:38:34Z	9.38	ph	13.3	Degree_C	Experiment 2	NA	NA	NA
23986	3/17/2024	2024-03-17T09:38:44Z	9.39	ph	13.3	Degree_C	Experiment 2	NA	NA	NA
23987	3/17/2024	2024-03-17T09:38:54Z	9.37	ph	13.3	Degree_C	Experiment 2	NA	NA	NA
23988	3/17/2024	2024-03-17T09:39:04Z	9.38	ph	13.3	Degree_C	Experiment 2	NA	NA	NA
23989	3/17/2024	2024-03-17T09:39:14Z	9.38	ph	13.3	Degree_C	Experiment 2	NA	NA	NA
23990	3/17/2024	2024-03-17T09:39:24Z	9.37	ph	13.3	Degree_C	Experiment 2	NA	NA	NA
23991	3/17/2024	2024-03-17T09:39:34Z	9.37	ph	13.3	Degree_C	Experiment 2	NA	NA	NA
23992	3/17/2024	2024-03-17T09:39:44Z	9.38	ph	13.3	Degree_C	Experiment 2	NA	NA	NA
23993	3/17/2024	2024-03-17T09:39:54Z	9.39	ph	13.3	Degree_C	Experiment 2	NA	NA	NA
23994	3/17/2024	2024-03-17T09:40:04Z	9.38	ph	13.3	Degree_C	Experiment 2	NA	NA	NA
23995	3/17/2024	2024-03-17T09:40:14Z	9.38	ph	13.3	Degree_C	Experiment 2	NA	NA	NA
23996	3/17/2024	2024-03-17T09:40:24Z	9.38	ph	13.3	Degree_C	Experiment 2	NA	NA	NA
23997	3/17/2024	2024-03-17T09:40:34Z	9.38	ph	13.3	Degree_C	Experiment 2	NA	NA	NA
23998	3/17/2024	2024-03-17T09:40:44Z	9.38	ph	13.3	Degree_C	Experiment 2	NA	NA	NA
23999	3/17/2024	2024-03-17T09:40:54Z	9.37	ph	13.3	Degree_C	Experiment 2	NA	NA	NA
24000	3/17/2024	2024-03-17T09:41:04Z	9.38	ph	13.3	Degree_C	Experiment 2	NA	NA	NA
24001	3/17/2024	2024-03-17T09:41:14Z	9.38	ph	13.3	Degree_C	Experiment 2	NA	NA	NA
24002	3/17/2024	2024-03-17T09:41:24Z	9.38	ph	13.3	Degree_C	Experiment 2	NA	NA	NA
24003	3/17/2024	2024-03-17T09:41:34Z	9.38	ph	13.3	Degree_C	Experiment 2	NA	NA	NA
24004	3/17/2024	2024-03-17T09:41:44Z	9.37	ph	13.3	Degree_C	Experiment 2	NA	NA	NA
24005	3/17/2024	2024-03-17T09:41:54Z	9.38	ph	13.3	Degree_C	Experiment 2	NA	NA	NA
24006	3/17/2024	2024-03-17T09:42:04Z	9.38	ph	13.3	Degree_C	Experiment 2	NA	NA	NA
24007	3/17/2024	2024-03-17T09:42:14Z	9.37	ph	13.3	Degree_C	Experiment 2	NA	NA	NA
24008	3/17/2024	2024-03-17T09:42:24Z	9.38	ph	13.3	Degree_C	Experiment 2	NA	NA	NA
24009	3/17/2024	2024-03-17T09:42:34Z	9.38	ph	13.3	Degree_C	Experiment 2	NA	NA	NA
24010	3/17/2024	2024-03-17T09:42:44Z	9.38	ph	13.3	Degree_C	Experiment 2	NA	NA	NA
24011	3/17/2024	2024-03-17T09:42:54Z	9.37	ph	13.3	Degree_C	Experiment 2	NA	NA	NA
24012	3/17/2024	2024-03-17T09:43:04Z	9.38	ph	13.3	Degree_C	Experiment 2	NA	NA	NA
24013	3/17/2024	2024-03-17T09:43:14Z	9.37	ph	13.3	Degree_C	Experiment 2	NA	NA	NA
24014	3/17/2024	2024-03-17T09:43:24Z	9.37	ph	13.3	Degree_C	Experiment 2	NA	NA	NA
24015	3/17/2024	2024-03-17T09:43:34Z	9.38	ph	13.3	Degree_C	Experiment 2	NA	NA	NA
24016	3/17/2024	2024-03-17T09:43:44Z	9.37	ph	13.3	Degree_C	Experiment 2	NA	NA	NA
24017	3/17/2024	2024-03-17T09:43:54Z	9.37	ph	13.3	Degree_C	Experiment 2	NA	NA	NA
24018	3/17/2024	2024-03-17T09:44:04Z	9.37	ph	13.3	Degree_C	Experiment 2	NA	NA	NA
24019	3/17/2024	2024-03-17T09:44:14Z	9.38	ph	13.3	Degree_C	Experiment 2	NA	NA	NA
24020	3/17/2024	2024-03-17T09:44:24Z	9.37	ph	13.3	Degree_C	Experiment 2	NA	NA	NA
24021	3/17/2024	2024-03-17T09:44:34Z	9.38	ph	13.3	Degree_C	Experiment 2	NA	NA	NA
24022	3/17/2024	2024-03-17T09:44:44Z	9.38	ph	13.3	Degree_C	Experiment 2	NA	NA	NA
24023	3/17/2024	2024-03-17T09:44:54Z	9.38	ph	13.3	Degree_C	Experiment 2	NA	NA	NA
24024	3/17/2024	2024-03-17T09:45:04Z	9.37	ph	13.3	Degree_C	Experiment 2	NA	NA	NA
24025	3/17/2024	2024-03-17T09:45:14Z	9.37	ph	13.3	Degree_C	Experiment 2	NA	NA	NA
24026	3/17/2024	2024-03-17T09:45:24Z	9.37	ph	13.3	Degree_C	Experiment 2	NA	NA	NA
24027	3/17/2024	2024-03-17T09:45:34Z	9.37	ph	13.3	Degree_C	Experiment 2	NA	NA	NA
24028	3/17/2024	2024-03-17T09:45:44Z	9.37	ph	13.3	Degree_C	Experiment 2	NA	NA	NA
24029	3/17/2024	2024-03-17T09:45:54Z	9.37	ph	13.3	Degree_C	Experiment 2	NA	NA	NA
24030	3/17/2024	2024-03-17T09:46:04Z	9.37	ph	13.3	Degree_C	Experiment 2	NA	NA	NA
24031	3/17/2024	2024-03-17T09:46:14Z	9.36	ph	13.3	Degree_C	Experiment 2	NA	NA	NA
24032	3/17/2024	2024-03-17T09:46:24Z	9.38	ph	13.3	Degree_C	Experiment 2	NA	NA	NA
24033	3/17/2024	2024-03-17T09:46:34Z	9.38	ph	13.3	Degree_C	Experiment 2	NA	NA	NA
24034	3/17/2024	2024-03-17T09:46:44Z	9.37	ph	13.3	Degree_C	Experiment 2	NA	NA	NA
24035	3/17/2024	2024-03-17T09:46:54Z	9.37	ph	13.3	Degree_C	Experiment 2	NA	NA	NA
24036	3/17/2024	2024-03-17T09:47:04Z	9.37	ph	13.3	Degree_C	Experiment 2	NA	NA	NA
24037	3/17/2024	2024-03-17T09:47:14Z	9.37	ph	13.3	Degree_C	Experiment 2	NA	NA	NA
24038	3/17/2024	2024-03-17T09:47:24Z	9.38	ph	13.3	Degree_C	Experiment 2	NA	NA	NA
24039	3/17/2024	2024-03-17T09:47:34Z	9.37	ph	13.3	Degree_C	Experiment 2	NA	NA	NA
24040	3/17/2024	2024-03-17T09:47:44Z	9.37	ph	13.3	Degree_C	Experiment 2	NA	NA	NA
24041	3/17/2024	2024-03-17T09:47:54Z	9.37	ph	13.3	Degree_C	Experiment 2	NA	NA	NA
24042	3/17/2024	2024-03-17T09:48:04Z	9.38	ph	13.3	Degree_C	Experiment 2	NA	NA	NA
24043	3/17/2024	2024-03-17T09:48:14Z	9.37	ph	13.3	Degree_C	Experiment 2	NA	NA	NA
24044	3/17/2024	2024-03-17T09:48:24Z	9.38	ph	13.3	Degree_C	Experiment 2	NA	NA	NA
24045	3/17/2024	2024-03-17T09:48:34Z	9.37	ph	13.3	Degree_C	Experiment 2	NA	NA	NA
24046	3/17/2024	2024-03-17T09:48:44Z	9.37	ph	13.3	Degree_C	Experiment 2	NA	NA	NA
24047	3/17/2024	2024-03-17T09:48:54Z	9.37	ph	13.3	Degree_C	Experiment 2	NA	NA	NA
24048	3/17/2024	2024-03-17T09:49:04Z	9.37	ph	13.3	Degree_C	Experiment 2	NA	NA	NA
24049	3/17/2024	2024-03-17T09:49:14Z	9.38	ph	13.3	Degree_C	Experiment 2	NA	NA	NA
24050	3/17/2024	2024-03-17T09:49:24Z	9.38	ph	13.3	Degree_C	Experiment 2	NA	NA	NA
24051	3/17/2024	2024-03-17T09:49:34Z	9.37	ph	13.3	Degree_C	Experiment 2	NA	NA	NA
24052	3/17/2024	2024-03-17T09:49:44Z	9.37	ph	13.2	Degree_C	Experiment 2	NA	NA	NA
24053	3/17/2024	2024-03-17T09:49:54Z	9.36	ph	13.3	Degree_C	Experiment 2	NA	NA	NA
24054	3/17/2024	2024-03-17T09:50:04Z	9.36	ph	13.2	Degree_C	Experiment 2	NA	NA	NA
24055	3/17/2024	2024-03-17T09:50:14Z	9.37	ph	13.3	Degree_C	Experiment 2	NA	NA	NA
24056	3/17/2024	2024-03-17T09:50:24Z	9.38	ph	13.3	Degree_C	Experiment 2	NA	NA	NA
24057	3/17/2024	2024-03-17T09:50:34Z	9.37	ph	13.2	Degree_C	Experiment 2	NA	NA	NA
24058	3/17/2024	2024-03-17T09:50:44Z	9.36	ph	13.3	Degree_C	Experiment 2	NA	NA	NA
24059	3/17/2024	2024-03-17T09:50:54Z	9.36	ph	13.2	Degree_C	Experiment 2	NA	NA	NA
24060	3/17/2024	2024-03-17T09:51:04Z	9.37	ph	13.2	Degree_C	Experiment 2	NA	NA	NA
24061	3/17/2024	2024-03-17T09:51:14Z	9.38	ph	13.2	Degree_C	Experiment 2	NA	NA	NA
24062	3/17/2024	2024-03-17T09:51:24Z	9.36	ph	13.3	Degree_C	Experiment 2	NA	NA	NA
24063	3/17/2024	2024-03-17T09:51:34Z	9.37	ph	13.2	Degree_C	Experiment 2	NA	NA	NA
24064	3/17/2024	2024-03-17T09:51:44Z	9.36	ph	13.2	Degree_C	Experiment 2	NA	NA	NA
24065	3/17/2024	2024-03-17T09:51:54Z	9.37	ph	13.2	Degree_C	Experiment 2	NA	NA	NA
24066	3/17/2024	2024-03-17T09:52:04Z	9.37	ph	13.2	Degree_C	Experiment 2	NA	NA	NA
24067	3/17/2024	2024-03-17T09:52:14Z	9.37	ph	13.2	Degree_C	Experiment 2	NA	NA	NA
24068	3/17/2024	2024-03-17T09:52:24Z	9.37	ph	13.3	Degree_C	Experiment 2	NA	NA	NA
24069	3/17/2024	2024-03-17T09:52:34Z	9.37	ph	13.2	Degree_C	Experiment 2	NA	NA	NA
24070	3/17/2024	2024-03-17T09:52:44Z	9.36	ph	13.2	Degree_C	Experiment 2	NA	NA	NA
24071	3/17/2024	2024-03-17T09:52:54Z	9.37	ph	13.2	Degree_C	Experiment 2	NA	NA	NA
24072	3/17/2024	2024-03-17T09:53:04Z	9.37	ph	13.2	Degree_C	Experiment 2	NA	NA	NA
24073	3/17/2024	2024-03-17T09:53:14Z	9.37	ph	13.2	Degree_C	Experiment 2	NA	NA	NA
24074	3/17/2024	2024-03-17T09:53:24Z	9.37	ph	13.2	Degree_C	Experiment 2	NA	NA	NA
24075	3/17/2024	2024-03-17T09:53:34Z	9.36	ph	13.2	Degree_C	Experiment 2	NA	NA	NA
24076	3/17/2024	2024-03-17T09:53:44Z	9.37	ph	13.2	Degree_C	Experiment 2	NA	NA	NA
24077	3/17/2024	2024-03-17T09:53:54Z	9.37	ph	13.2	Degree_C	Experiment 2	NA	NA	NA
24078	3/17/2024	2024-03-17T09:54:04Z	9.37	ph	13.2	Degree_C	Experiment 2	NA	NA	NA
24079	3/17/2024	2024-03-17T09:54:14Z	9.36	ph	13.2	Degree_C	Experiment 2	NA	NA	NA
24080	3/17/2024	2024-03-17T09:54:24Z	9.36	ph	13.2	Degree_C	Experiment 2	NA	NA	NA
24081	3/17/2024	2024-03-17T09:54:34Z	9.37	ph	13.2	Degree_C	Experiment 2	NA	NA	NA
24082	3/17/2024	2024-03-17T09:54:44Z	9.37	ph	13.2	Degree_C	Experiment 2	NA	NA	NA
24083	3/17/2024	2024-03-17T09:54:54Z	9.37	ph	13.2	Degree_C	Experiment 2	NA	NA	NA
24084	3/17/2024	2024-03-17T09:55:04Z	9.36	ph	13.2	Degree_C	Experiment 2	NA	NA	NA
24085	3/17/2024	2024-03-17T09:55:14Z	9.37	ph	13.2	Degree_C	Experiment 2	NA	NA	NA
24086	3/17/2024	2024-03-17T09:55:24Z	9.37	ph	13.2	Degree_C	Experiment 2	NA	NA	NA
24087	3/17/2024	2024-03-17T09:55:34Z	9.37	ph	13.2	Degree_C	Experiment 2	NA	NA	NA
24088	3/17/2024	2024-03-17T09:55:44Z	9.36	ph	13.2	Degree_C	Experiment 2	NA	NA	NA
24089	3/17/2024	2024-03-17T09:55:54Z	9.36	ph	13.2	Degree_C	Experiment 2	NA	NA	NA
24090	3/17/2024	2024-03-17T09:56:04Z	9.36	ph	13.2	Degree_C	Experiment 2	NA	NA	NA
24091	3/17/2024	2024-03-17T09:56:14Z	9.36	ph	13.2	Degree_C	Experiment 2	NA	NA	NA
24092	3/17/2024	2024-03-17T09:56:24Z	9.36	ph	13.2	Degree_C	Experiment 2	NA	NA	NA
24093	3/17/2024	2024-03-17T09:56:34Z	9.37	ph	13.2	Degree_C	Experiment 2	NA	NA	NA
24094	3/17/2024	2024-03-17T09:56:44Z	9.36	ph	13.2	Degree_C	Experiment 2	NA	NA	NA
24095	3/17/2024	2024-03-17T09:56:54Z	9.36	ph	13.2	Degree_C	Experiment 2	NA	NA	NA
24096	3/17/2024	2024-03-17T09:57:04Z	9.36	ph	13.2	Degree_C	Experiment 2	NA	NA	NA
24097	3/17/2024	2024-03-17T09:57:14Z	9.37	ph	13.2	Degree_C	Experiment 2	NA	NA	NA
24098	3/17/2024	2024-03-17T09:57:24Z	9.35	ph	13.2	Degree_C	Experiment 2	NA	NA	NA
24099	3/17/2024	2024-03-17T09:57:34Z	9.36	ph	13.2	Degree_C	Experiment 2	NA	NA	NA
24100	3/17/2024	2024-03-17T09:57:44Z	9.37	ph	13.2	Degree_C	Experiment 2	NA	NA	NA
24101	3/17/2024	2024-03-17T09:57:54Z	9.36	ph	13.2	Degree_C	Experiment 2	NA	NA	NA
24102	3/17/2024	2024-03-17T09:58:04Z	9.36	ph	13.2	Degree_C	Experiment 2	NA	NA	NA
24103	3/17/2024	2024-03-17T09:58:14Z	9.37	ph	13.2	Degree_C	Experiment 2	NA	NA	NA
24104	3/17/2024	2024-03-17T09:58:24Z	9.36	ph	13.2	Degree_C	Experiment 2	NA	NA	NA
24105	3/17/2024	2024-03-17T09:58:34Z	9.36	ph	13.2	Degree_C	Experiment 2	NA	NA	NA
24106	3/17/2024	2024-03-17T09:58:44Z	9.37	ph	13.2	Degree_C	Experiment 2	NA	NA	NA
24107	3/17/2024	2024-03-17T09:58:54Z	9.36	ph	13.2	Degree_C	Experiment 2	NA	NA	NA
24108	3/17/2024	2024-03-17T09:59:04Z	9.36	ph	13.2	Degree_C	Experiment 2	NA	NA	NA
24109	3/17/2024	2024-03-17T09:59:14Z	9.36	ph	13.2	Degree_C	Experiment 2	NA	NA	NA
24110	3/17/2024	2024-03-17T09:59:24Z	9.36	ph	13.2	Degree_C	Experiment 2	NA	NA	NA
24111	3/17/2024	2024-03-17T09:59:34Z	9.36	ph	13.2	Degree_C	Experiment 2	NA	NA	NA
24112	3/17/2024	2024-03-17T09:59:44Z	9.36	ph	13.2	Degree_C	Experiment 2	NA	NA	NA
24113	3/17/2024	2024-03-17T09:59:54Z	9.36	ph	13.2	Degree_C	Experiment 2	NA	NA	NA
24114	3/17/2024	2024-03-17T10:00:04Z	9.36	ph	13.2	Degree_C	Experiment 2	NA	NA	NA
24115	3/17/2024	2024-03-17T10:00:14Z	9.36	ph	13.2	Degree_C	Experiment 2	NA	NA	NA
24116	3/17/2024	2024-03-17T10:00:24Z	9.36	ph	13.2	Degree_C	Experiment 2	NA	NA	NA
24117	3/17/2024	2024-03-17T10:00:34Z	9.36	ph	13.2	Degree_C	Experiment 2	NA	NA	NA
24118	3/17/2024	2024-03-17T10:00:44Z	9.36	ph	13.1	Degree_C	Experiment 2	NA	NA	NA
24119	3/17/2024	2024-03-17T10:00:54Z	9.36	ph	13.2	Degree_C	Experiment 2	NA	NA	NA
24120	3/17/2024	2024-03-17T10:01:04Z	9.36	ph	13.2	Degree_C	Experiment 2	NA	NA	NA
24121	3/17/2024	2024-03-17T10:01:14Z	9.36	ph	13.2	Degree_C	Experiment 2	NA	NA	NA
24122	3/17/2024	2024-03-17T10:01:24Z	9.36	ph	13.2	Degree_C	Experiment 2	NA	NA	NA
24123	3/17/2024	2024-03-17T10:01:34Z	9.36	ph	13.2	Degree_C	Experiment 2	NA	NA	NA
24124	3/17/2024	2024-03-17T10:01:44Z	9.36	ph	13.2	Degree_C	Experiment 2	NA	NA	NA
24125	3/17/2024	2024-03-17T10:01:54Z	9.36	ph	13.2	Degree_C	Experiment 2	NA	NA	NA
24126	3/17/2024	2024-03-17T10:02:04Z	9.36	ph	13.1	Degree_C	Experiment 2	NA	NA	NA
24127	3/17/2024	2024-03-17T10:02:14Z	9.35	ph	13.1	Degree_C	Experiment 2	NA	NA	NA
24128	3/17/2024	2024-03-17T10:02:24Z	9.36	ph	13.2	Degree_C	Experiment 2	NA	NA	NA
24129	3/17/2024	2024-03-17T10:02:34Z	9.36	ph	13.1	Degree_C	Experiment 2	NA	NA	NA
24130	3/17/2024	2024-03-17T10:02:44Z	9.36	ph	13.2	Degree_C	Experiment 2	NA	NA	NA
24131	3/17/2024	2024-03-17T10:02:54Z	9.36	ph	13.2	Degree_C	Experiment 2	NA	NA	NA
24132	3/17/2024	2024-03-17T10:03:04Z	9.36	ph	13.2	Degree_C	Experiment 2	NA	NA	NA
24133	3/17/2024	2024-03-17T10:03:14Z	9.35	ph	13.1	Degree_C	Experiment 2	NA	NA	NA
24134	3/17/2024	2024-03-17T10:03:24Z	9.36	ph	13.1	Degree_C	Experiment 2	NA	NA	NA
24135	3/17/2024	2024-03-17T10:03:34Z	9.35	ph	13.1	Degree_C	Experiment 2	NA	NA	NA
24136	3/17/2024	2024-03-17T10:03:44Z	9.35	ph	13.2	Degree_C	Experiment 2	NA	NA	NA
24137	3/17/2024	2024-03-17T10:03:54Z	9.36	ph	13.1	Degree_C	Experiment 2	NA	NA	NA
24138	3/17/2024	2024-03-17T10:04:04Z	9.36	ph	13.1	Degree_C	Experiment 2	NA	NA	NA
24139	3/17/2024	2024-03-17T10:04:14Z	9.36	ph	13.1	Degree_C	Experiment 2	NA	NA	NA
24140	3/17/2024	2024-03-17T10:04:24Z	9.36	ph	13.1	Degree_C	Experiment 2	NA	NA	NA
24141	3/17/2024	2024-03-17T10:04:34Z	9.36	ph	13.1	Degree_C	Experiment 2	NA	NA	NA
24142	3/17/2024	2024-03-17T10:04:44Z	9.36	ph	13.1	Degree_C	Experiment 2	NA	NA	NA
24143	3/17/2024	2024-03-17T10:04:54Z	9.35	ph	13.1	Degree_C	Experiment 2	NA	NA	NA
24144	3/17/2024	2024-03-17T10:05:04Z	9.35	ph	13.1	Degree_C	Experiment 2	NA	NA	NA
24145	3/17/2024	2024-03-17T10:05:14Z	9.36	ph	13.1	Degree_C	Experiment 2	NA	NA	NA
24146	3/17/2024	2024-03-17T10:05:24Z	9.36	ph	13.1	Degree_C	Experiment 2	NA	NA	NA
24147	3/17/2024	2024-03-17T10:05:34Z	9.35	ph	13.1	Degree_C	Experiment 2	NA	NA	NA
24148	3/17/2024	2024-03-17T10:05:44Z	9.36	ph	13.1	Degree_C	Experiment 2	NA	NA	NA
24149	3/17/2024	2024-03-17T10:05:54Z	9.36	ph	13.1	Degree_C	Experiment 2	NA	NA	NA
24150	3/17/2024	2024-03-17T10:06:04Z	9.36	ph	13.1	Degree_C	Experiment 2	NA	NA	NA
24151	3/17/2024	2024-03-17T10:06:14Z	9.36	ph	13.1	Degree_C	Experiment 2	NA	NA	NA
24152	3/17/2024	2024-03-17T10:06:24Z	9.36	ph	13.1	Degree_C	Experiment 2	NA	NA	NA
24153	3/17/2024	2024-03-17T10:06:34Z	9.35	ph	13.1	Degree_C	Experiment 2	NA	NA	NA
24154	3/17/2024	2024-03-17T10:06:44Z	9.36	ph	13.1	Degree_C	Experiment 2	NA	NA	NA
24155	3/17/2024	2024-03-17T10:06:54Z	9.36	ph	13.1	Degree_C	Experiment 2	NA	NA	NA
24156	3/17/2024	2024-03-17T10:07:04Z	9.36	ph	13.1	Degree_C	Experiment 2	NA	NA	NA
24157	3/17/2024	2024-03-17T10:07:14Z	9.36	ph	13.1	Degree_C	Experiment 2	NA	NA	NA
24158	3/17/2024	2024-03-17T10:07:24Z	9.36	ph	13.1	Degree_C	Experiment 2	NA	NA	NA
24159	3/17/2024	2024-03-17T10:07:34Z	9.36	ph	13.1	Degree_C	Experiment 2	NA	NA	NA
24160	3/17/2024	2024-03-17T10:07:44Z	9.36	ph	13.1	Degree_C	Experiment 2	NA	NA	NA
24161	3/17/2024	2024-03-17T10:07:54Z	9.35	ph	13.1	Degree_C	Experiment 2	NA	NA	NA
24162	3/17/2024	2024-03-17T10:08:04Z	9.35	ph	13.1	Degree_C	Experiment 2	NA	NA	NA
24163	3/17/2024	2024-03-17T10:08:14Z	9.35	ph	13.1	Degree_C	Experiment 2	NA	NA	NA
24164	3/17/2024	2024-03-17T10:08:24Z	9.35	ph	13.1	Degree_C	Experiment 2	NA	NA	NA
24165	3/17/2024	2024-03-17T10:08:34Z	9.35	ph	13.1	Degree_C	Experiment 2	NA	NA	NA
24166	3/17/2024	2024-03-17T10:08:44Z	9.36	ph	13.1	Degree_C	Experiment 2	NA	NA	NA
24167	3/17/2024	2024-03-17T10:08:54Z	9.36	ph	13.1	Degree_C	Experiment 2	NA	NA	NA
24168	3/17/2024	2024-03-17T10:09:04Z	9.35	ph	13.1	Degree_C	Experiment 2	NA	NA	NA
24169	3/17/2024	2024-03-17T10:09:14Z	9.36	ph	13.1	Degree_C	Experiment 2	NA	NA	NA
24170	3/17/2024	2024-03-17T10:09:24Z	9.36	ph	13.1	Degree_C	Experiment 2	NA	NA	NA
24171	3/17/2024	2024-03-17T10:09:34Z	9.35	ph	13.1	Degree_C	Experiment 2	NA	NA	NA
24172	3/17/2024	2024-03-17T10:09:44Z	9.36	ph	13.1	Degree_C	Experiment 2	NA	NA	NA
24173	3/17/2024	2024-03-17T10:09:54Z	9.35	ph	13.1	Degree_C	Experiment 2	NA	NA	NA
24174	3/17/2024	2024-03-17T10:10:04Z	9.35	ph	13.1	Degree_C	Experiment 2	NA	NA	NA
24175	3/17/2024	2024-03-17T10:10:14Z	9.35	ph	13.1	Degree_C	Experiment 2	NA	NA	NA
24176	3/17/2024	2024-03-17T10:10:24Z	9.35	ph	13.1	Degree_C	Experiment 2	NA	NA	NA
24177	3/17/2024	2024-03-17T10:10:34Z	9.35	ph	13.1	Degree_C	Experiment 2	NA	NA	NA
24178	3/17/2024	2024-03-17T10:10:44Z	9.35	ph	13.1	Degree_C	Experiment 2	NA	NA	NA
24179	3/17/2024	2024-03-17T10:10:54Z	9.36	ph	13.1	Degree_C	Experiment 2	NA	NA	NA
24180	3/17/2024	2024-03-17T10:11:04Z	9.36	ph	13.1	Degree_C	Experiment 2	NA	NA	NA
24181	3/17/2024	2024-03-17T10:11:14Z	9.35	ph	13.1	Degree_C	Experiment 2	NA	NA	NA
24182	3/17/2024	2024-03-17T10:11:24Z	9.35	ph	13.1	Degree_C	Experiment 2	NA	NA	NA
24183	3/17/2024	2024-03-17T10:11:34Z	9.35	ph	13.1	Degree_C	Experiment 2	NA	NA	NA
24184	3/17/2024	2024-03-17T10:11:44Z	9.34	ph	13.1	Degree_C	Experiment 2	NA	NA	NA
24185	3/17/2024	2024-03-17T10:11:54Z	9.34	ph	13.1	Degree_C	Experiment 2	NA	NA	NA
24186	3/17/2024	2024-03-17T10:12:04Z	9.35	ph	13.1	Degree_C	Experiment 2	NA	NA	NA
24187	3/17/2024	2024-03-17T10:12:14Z	9.35	ph	13.1	Degree_C	Experiment 2	NA	NA	NA
24188	3/17/2024	2024-03-17T10:12:24Z	9.34	ph	13.1	Degree_C	Experiment 2	NA	NA	NA
24189	3/17/2024	2024-03-17T10:12:34Z	9.35	ph	13.1	Degree_C	Experiment 2	NA	NA	NA
24190	3/17/2024	2024-03-17T10:12:44Z	9.36	ph	13.1	Degree_C	Experiment 2	NA	NA	NA
24191	3/17/2024	2024-03-17T10:12:54Z	9.35	ph	13.1	Degree_C	Experiment 2	NA	NA	NA
24192	3/17/2024	2024-03-17T10:13:04Z	9.35	ph	13.1	Degree_C	Experiment 2	NA	NA	NA
24193	3/17/2024	2024-03-17T10:13:14Z	9.35	ph	13.1	Degree_C	Experiment 2	NA	NA	NA
24194	3/17/2024	2024-03-17T10:13:24Z	9.35	ph	13.1	Degree_C	Experiment 2	NA	NA	NA
24195	3/17/2024	2024-03-17T10:13:34Z	9.36	ph	13.1	Degree_C	Experiment 2	NA	NA	NA
24196	3/17/2024	2024-03-17T10:13:44Z	9.34	ph	13.1	Degree_C	Experiment 2	NA	NA	NA
24197	3/17/2024	2024-03-17T10:13:54Z	9.35	ph	13.1	Degree_C	Experiment 2	NA	NA	NA
24198	3/17/2024	2024-03-17T10:14:04Z	9.35	ph	13.1	Degree_C	Experiment 2	NA	NA	NA
24199	3/17/2024	2024-03-17T10:14:14Z	9.35	ph	13.1	Degree_C	Experiment 2	NA	NA	NA
24200	3/17/2024	2024-03-17T10:14:24Z	9.35	ph	13.1	Degree_C	Experiment 2	NA	NA	NA
24201	3/17/2024	2024-03-17T10:14:34Z	9.35	ph	13.1	Degree_C	Experiment 2	NA	NA	NA
24202	3/17/2024	2024-03-17T10:14:44Z	9.35	ph	13	Degree_C	Experiment 2	NA	NA	NA
24203	3/17/2024	2024-03-17T10:14:54Z	9.35	ph	13.1	Degree_C	Experiment 2	NA	NA	NA
24204	3/17/2024	2024-03-17T10:15:04Z	9.35	ph	13.1	Degree_C	Experiment 2	NA	NA	NA
24205	3/17/2024	2024-03-17T10:15:14Z	9.35	ph	13.1	Degree_C	Experiment 2	NA	NA	NA
24206	3/17/2024	2024-03-17T10:15:24Z	9.35	ph	13.1	Degree_C	Experiment 2	NA	NA	NA
24207	3/17/2024	2024-03-17T10:15:34Z	9.36	ph	13.1	Degree_C	Experiment 2	NA	NA	NA
24208	3/17/2024	2024-03-17T10:15:44Z	9.34	ph	13.1	Degree_C	Experiment 2	NA	NA	NA
24209	3/17/2024	2024-03-17T10:15:54Z	9.35	ph	13.1	Degree_C	Experiment 2	NA	NA	NA
24210	3/17/2024	2024-03-17T10:16:04Z	9.35	ph	13.1	Degree_C	Experiment 2	NA	NA	NA
24211	3/17/2024	2024-03-17T10:16:14Z	9.35	ph	13.1	Degree_C	Experiment 2	NA	NA	NA
24212	3/17/2024	2024-03-17T10:16:24Z	9.34	ph	13.1	Degree_C	Experiment 2	NA	NA	NA
24213	3/17/2024	2024-03-17T10:16:34Z	9.34	ph	13.1	Degree_C	Experiment 2	NA	NA	NA
24214	3/17/2024	2024-03-17T10:16:44Z	9.35	ph	13.1	Degree_C	Experiment 2	NA	NA	NA
24215	3/17/2024	2024-03-17T10:16:54Z	9.35	ph	13.1	Degree_C	Experiment 2	NA	NA	NA
24216	3/17/2024	2024-03-17T10:17:04Z	9.35	ph	13.1	Degree_C	Experiment 2	NA	NA	NA
24217	3/17/2024	2024-03-17T10:17:14Z	9.35	ph	13	Degree_C	Experiment 2	NA	NA	NA
24218	3/17/2024	2024-03-17T10:17:24Z	9.36	ph	13	Degree_C	Experiment 2	NA	NA	NA
24219	3/17/2024	2024-03-17T10:17:34Z	9.35	ph	13.1	Degree_C	Experiment 2	NA	NA	NA
24220	3/17/2024	2024-03-17T10:17:44Z	9.35	ph	13.1	Degree_C	Experiment 2	NA	NA	NA
24221	3/17/2024	2024-03-17T10:17:54Z	9.35	ph	13.1	Degree_C	Experiment 2	NA	NA	NA
24222	3/17/2024	2024-03-17T10:18:04Z	9.35	ph	13	Degree_C	Experiment 2	NA	NA	NA
24223	3/17/2024	2024-03-17T10:18:14Z	9.34	ph	13	Degree_C	Experiment 2	NA	NA	NA
24224	3/17/2024	2024-03-17T10:18:24Z	9.35	ph	13.1	Degree_C	Experiment 2	NA	NA	NA
24225	3/17/2024	2024-03-17T10:18:34Z	9.35	ph	13.1	Degree_C	Experiment 2	NA	NA	NA
24226	3/17/2024	2024-03-17T10:18:44Z	9.34	ph	13	Degree_C	Experiment 2	NA	NA	NA
24227	3/17/2024	2024-03-17T10:18:54Z	9.34	ph	13.1	Degree_C	Experiment 2	NA	NA	NA
24228	3/17/2024	2024-03-17T10:19:04Z	9.35	ph	13.1	Degree_C	Experiment 2	NA	NA	NA
24229	3/17/2024	2024-03-17T10:19:14Z	9.35	ph	13	Degree_C	Experiment 2	NA	NA	NA
24230	3/17/2024	2024-03-17T10:19:24Z	9.34	ph	13.1	Degree_C	Experiment 2	NA	NA	NA
24231	3/17/2024	2024-03-17T10:19:34Z	9.34	ph	13.1	Degree_C	Experiment 2	NA	NA	NA
24232	3/17/2024	2024-03-17T10:19:44Z	9.34	ph	13.1	Degree_C	Experiment 2	NA	NA	NA
24233	3/17/2024	2024-03-17T10:19:54Z	9.34	ph	13.1	Degree_C	Experiment 2	NA	NA	NA
24234	3/17/2024	2024-03-17T10:20:04Z	9.34	ph	13	Degree_C	Experiment 2	NA	NA	NA
24235	3/17/2024	2024-03-17T10:20:14Z	9.33	ph	13	Degree_C	Experiment 2	NA	NA	NA
24236	3/17/2024	2024-03-17T10:20:24Z	9.35	ph	13.1	Degree_C	Experiment 2	NA	NA	NA
24237	3/17/2024	2024-03-17T10:20:34Z	9.35	ph	13	Degree_C	Experiment 2	NA	NA	NA
24238	3/17/2024	2024-03-17T10:20:44Z	9.35	ph	13	Degree_C	Experiment 2	NA	NA	NA
24239	3/17/2024	2024-03-17T10:20:54Z	9.34	ph	13	Degree_C	Experiment 2	NA	NA	NA
24240	3/17/2024	2024-03-17T10:21:04Z	9.34	ph	13	Degree_C	Experiment 2	NA	NA	NA
24241	3/17/2024	2024-03-17T10:21:14Z	9.35	ph	13	Degree_C	Experiment 2	NA	NA	NA
24242	3/17/2024	2024-03-17T10:21:24Z	9.34	ph	13	Degree_C	Experiment 2	NA	NA	NA
24243	3/17/2024	2024-03-17T10:21:34Z	9.34	ph	13	Degree_C	Experiment 2	NA	NA	NA
24244	3/17/2024	2024-03-17T10:21:44Z	9.35	ph	13	Degree_C	Experiment 2	NA	NA	NA
24245	3/17/2024	2024-03-17T10:21:54Z	9.35	ph	13	Degree_C	Experiment 2	NA	NA	NA
24246	3/17/2024	2024-03-17T10:22:04Z	9.34	ph	13	Degree_C	Experiment 2	NA	NA	NA
24247	3/17/2024	2024-03-17T10:22:14Z	9.34	ph	13	Degree_C	Experiment 2	NA	NA	NA
24248	3/17/2024	2024-03-17T10:22:24Z	9.34	ph	13	Degree_C	Experiment 2	NA	NA	NA
24249	3/17/2024	2024-03-17T10:22:34Z	9.34	ph	13	Degree_C	Experiment 2	NA	NA	NA
24250	3/17/2024	2024-03-17T10:22:44Z	9.34	ph	13	Degree_C	Experiment 2	NA	NA	NA
24251	3/17/2024	2024-03-17T10:22:54Z	9.35	ph	13	Degree_C	Experiment 2	NA	NA	NA
24252	3/17/2024	2024-03-17T10:23:04Z	9.33	ph	13	Degree_C	Experiment 2	NA	NA	NA
24253	3/17/2024	2024-03-17T10:23:14Z	9.33	ph	13	Degree_C	Experiment 2	NA	NA	NA
24254	3/17/2024	2024-03-17T10:23:24Z	9.35	ph	13	Degree_C	Experiment 2	NA	NA	NA
24255	3/17/2024	2024-03-17T10:23:34Z	9.35	ph	13	Degree_C	Experiment 2	NA	NA	NA
24256	3/17/2024	2024-03-17T10:23:44Z	9.35	ph	13	Degree_C	Experiment 2	NA	NA	NA
24257	3/17/2024	2024-03-17T10:23:54Z	9.35	ph	13	Degree_C	Experiment 2	NA	NA	NA
24258	3/17/2024	2024-03-17T10:24:04Z	9.34	ph	13	Degree_C	Experiment 2	NA	NA	NA
24259	3/17/2024	2024-03-17T10:24:14Z	9.34	ph	13	Degree_C	Experiment 2	NA	NA	NA
24260	3/17/2024	2024-03-17T10:24:24Z	9.34	ph	13	Degree_C	Experiment 2	NA	NA	NA
24261	3/17/2024	2024-03-17T10:24:34Z	9.33	ph	13	Degree_C	Experiment 2	NA	NA	NA
24262	3/17/2024	2024-03-17T10:24:44Z	9.34	ph	13	Degree_C	Experiment 2	NA	NA	NA
24263	3/17/2024	2024-03-17T10:24:54Z	9.35	ph	13	Degree_C	Experiment 2	NA	NA	NA
24264	3/17/2024	2024-03-17T10:25:04Z	9.34	ph	13	Degree_C	Experiment 2	NA	NA	NA
24265	3/17/2024	2024-03-17T10:25:14Z	9.34	ph	13	Degree_C	Experiment 2	NA	NA	NA
24266	3/17/2024	2024-03-17T10:25:24Z	9.35	ph	13	Degree_C	Experiment 2	NA	NA	NA
24267	3/17/2024	2024-03-17T10:25:34Z	9.34	ph	13	Degree_C	Experiment 2	NA	NA	NA
24268	3/17/2024	2024-03-17T10:25:44Z	9.34	ph	13	Degree_C	Experiment 2	NA	NA	NA
24269	3/17/2024	2024-03-17T10:25:54Z	9.34	ph	13	Degree_C	Experiment 2	NA	NA	NA
24270	3/17/2024	2024-03-17T10:26:04Z	9.34	ph	13	Degree_C	Experiment 2	NA	NA	NA
24271	3/17/2024	2024-03-17T10:26:14Z	9.33	ph	13	Degree_C	Experiment 2	NA	NA	NA
24272	3/17/2024	2024-03-17T10:26:24Z	9.34	ph	13	Degree_C	Experiment 2	NA	NA	NA
24273	3/17/2024	2024-03-17T10:26:34Z	9.34	ph	13	Degree_C	Experiment 2	NA	NA	NA
24274	3/17/2024	2024-03-17T10:26:44Z	9.34	ph	13	Degree_C	Experiment 2	NA	NA	NA
24275	3/17/2024	2024-03-17T10:26:54Z	9.35	ph	13	Degree_C	Experiment 2	NA	NA	NA
24276	3/17/2024	2024-03-17T10:27:04Z	9.34	ph	13	Degree_C	Experiment 2	NA	NA	NA
24277	3/17/2024	2024-03-17T10:27:14Z	9.34	ph	13	Degree_C	Experiment 2	NA	NA	NA
24278	3/17/2024	2024-03-17T10:27:24Z	9.34	ph	13	Degree_C	Experiment 2	NA	NA	NA
24279	3/17/2024	2024-03-17T10:27:34Z	9.35	ph	13	Degree_C	Experiment 2	NA	NA	NA
24280	3/17/2024	2024-03-17T10:27:44Z	9.34	ph	13	Degree_C	Experiment 2	NA	NA	NA
24281	3/17/2024	2024-03-17T10:27:54Z	9.34	ph	13	Degree_C	Experiment 2	NA	NA	NA
24282	3/17/2024	2024-03-17T10:28:04Z	9.33	ph	13	Degree_C	Experiment 2	NA	NA	NA
24283	3/17/2024	2024-03-17T10:28:14Z	9.35	ph	13	Degree_C	Experiment 2	NA	NA	NA
24284	3/17/2024	2024-03-17T10:28:24Z	9.35	ph	13	Degree_C	Experiment 2	NA	NA	NA
24285	3/17/2024	2024-03-17T10:28:34Z	9.34	ph	13	Degree_C	Experiment 2	NA	NA	NA
24286	3/17/2024	2024-03-17T10:28:44Z	9.34	ph	13	Degree_C	Experiment 2	NA	NA	NA
24287	3/17/2024	2024-03-17T10:28:54Z	9.34	ph	13	Degree_C	Experiment 2	NA	NA	NA
24288	3/17/2024	2024-03-17T10:29:04Z	9.33	ph	13	Degree_C	Experiment 2	NA	NA	NA
24289	3/17/2024	2024-03-17T10:29:14Z	9.34	ph	13	Degree_C	Experiment 2	NA	NA	NA
24290	3/17/2024	2024-03-17T10:29:24Z	9.34	ph	13	Degree_C	Experiment 2	NA	NA	NA
24291	3/17/2024	2024-03-17T10:29:34Z	9.35	ph	13	Degree_C	Experiment 2	NA	NA	NA
24292	3/17/2024	2024-03-17T10:29:44Z	9.34	ph	13	Degree_C	Experiment 2	NA	NA	NA
24293	3/17/2024	2024-03-17T10:29:54Z	9.33	ph	13	Degree_C	Experiment 2	NA	NA	NA
24294	3/17/2024	2024-03-17T10:30:04Z	9.34	ph	13	Degree_C	Experiment 2	NA	NA	NA
24295	3/17/2024	2024-03-17T10:30:14Z	9.34	ph	13	Degree_C	Experiment 2	NA	NA	NA
24296	3/17/2024	2024-03-17T10:30:24Z	9.34	ph	13	Degree_C	Experiment 2	NA	NA	NA
24297	3/17/2024	2024-03-17T10:30:34Z	9.34	ph	13	Degree_C	Experiment 2	NA	NA	NA
24298	3/17/2024	2024-03-17T10:30:44Z	9.33	ph	13	Degree_C	Experiment 2	NA	NA	NA
24299	3/17/2024	2024-03-17T10:30:54Z	9.34	ph	13	Degree_C	Experiment 2	NA	NA	NA
24300	3/17/2024	2024-03-17T10:31:04Z	9.34	ph	13	Degree_C	Experiment 2	NA	NA	NA
24301	3/17/2024	2024-03-17T10:31:14Z	9.33	ph	13	Degree_C	Experiment 2	NA	NA	NA
24302	3/17/2024	2024-03-17T10:31:24Z	9.34	ph	13	Degree_C	Experiment 2	NA	NA	NA
24303	3/17/2024	2024-03-17T10:31:34Z	9.34	ph	13	Degree_C	Experiment 2	NA	NA	NA
24304	3/17/2024	2024-03-17T10:31:44Z	9.34	ph	13	Degree_C	Experiment 2	NA	NA	NA
24305	3/17/2024	2024-03-17T10:31:54Z	9.34	ph	13	Degree_C	Experiment 2	NA	NA	NA
24306	3/17/2024	2024-03-17T10:32:04Z	9.34	ph	13	Degree_C	Experiment 2	NA	NA	NA
24307	3/17/2024	2024-03-17T10:32:14Z	9.34	ph	13	Degree_C	Experiment 2	NA	NA	NA
24308	3/17/2024	2024-03-17T10:32:24Z	9.33	ph	13	Degree_C	Experiment 2	NA	NA	NA
24309	3/17/2024	2024-03-17T10:32:34Z	9.34	ph	13	Degree_C	Experiment 2	NA	NA	NA
24310	3/17/2024	2024-03-17T10:32:44Z	9.34	ph	13	Degree_C	Experiment 2	NA	NA	NA
24311	3/17/2024	2024-03-17T10:32:54Z	9.33	ph	13	Degree_C	Experiment 2	NA	NA	NA
24312	3/17/2024	2024-03-17T10:33:04Z	9.34	ph	13	Degree_C	Experiment 2	NA	NA	NA
24313	3/17/2024	2024-03-17T10:33:14Z	9.33	ph	13	Degree_C	Experiment 2	NA	NA	NA
24314	3/17/2024	2024-03-17T10:33:24Z	9.34	ph	13	Degree_C	Experiment 2	NA	NA	NA
24315	3/17/2024	2024-03-17T10:33:34Z	9.34	ph	13	Degree_C	Experiment 2	NA	NA	NA
24316	3/17/2024	2024-03-17T10:33:44Z	9.33	ph	13	Degree_C	Experiment 2	NA	NA	NA
24317	3/17/2024	2024-03-17T10:33:54Z	9.34	ph	13	Degree_C	Experiment 2	NA	NA	NA
24318	3/17/2024	2024-03-17T10:34:04Z	9.34	ph	13	Degree_C	Experiment 2	NA	NA	NA
24319	3/17/2024	2024-03-17T10:34:14Z	9.33	ph	13	Degree_C	Experiment 2	NA	NA	NA
24320	3/17/2024	2024-03-17T10:34:24Z	9.33	ph	13	Degree_C	Experiment 2	NA	NA	NA
24321	3/17/2024	2024-03-17T10:34:34Z	9.34	ph	13	Degree_C	Experiment 2	NA	NA	NA
24322	3/17/2024	2024-03-17T10:34:44Z	9.33	ph	13	Degree_C	Experiment 2	NA	NA	NA
24323	3/17/2024	2024-03-17T10:34:54Z	9.34	ph	13	Degree_C	Experiment 2	NA	NA	NA
24324	3/17/2024	2024-03-17T10:35:04Z	9.34	ph	13	Degree_C	Experiment 2	NA	NA	NA
24325	3/17/2024	2024-03-17T10:35:14Z	9.34	ph	13	Degree_C	Experiment 2	NA	NA	NA
24326	3/17/2024	2024-03-17T10:35:24Z	9.33	ph	13	Degree_C	Experiment 2	NA	NA	NA
24327	3/17/2024	2024-03-17T10:35:34Z	9.34	ph	13	Degree_C	Experiment 2	NA	NA	NA
24328	3/17/2024	2024-03-17T10:35:44Z	9.33	ph	13	Degree_C	Experiment 2	NA	NA	NA
24329	3/17/2024	2024-03-17T10:35:54Z	9.33	ph	13	Degree_C	Experiment 2	NA	NA	NA
24330	3/17/2024	2024-03-17T10:36:04Z	9.34	ph	13	Degree_C	Experiment 2	NA	NA	NA
24331	3/17/2024	2024-03-17T10:36:14Z	9.34	ph	13	Degree_C	Experiment 2	NA	NA	NA
24332	3/17/2024	2024-03-17T10:36:24Z	9.34	ph	13	Degree_C	Experiment 2	NA	NA	NA
24333	3/17/2024	2024-03-17T10:36:34Z	9.34	ph	13	Degree_C	Experiment 2	NA	NA	NA
24334	3/17/2024	2024-03-17T10:36:44Z	9.34	ph	13	Degree_C	Experiment 2	NA	NA	NA
24335	3/17/2024	2024-03-17T10:36:54Z	9.34	ph	13	Degree_C	Experiment 2	NA	NA	NA
24336	3/17/2024	2024-03-17T10:37:04Z	9.34	ph	13	Degree_C	Experiment 2	NA	NA	NA
24337	3/17/2024	2024-03-17T10:37:14Z	9.34	ph	13	Degree_C	Experiment 2	NA	NA	NA
24338	3/17/2024	2024-03-17T10:37:24Z	9.33	ph	13	Degree_C	Experiment 2	NA	NA	NA
24339	3/17/2024	2024-03-17T10:37:34Z	9.33	ph	13	Degree_C	Experiment 2	NA	NA	NA
24340	3/17/2024	2024-03-17T10:37:44Z	9.33	ph	13	Degree_C	Experiment 2	NA	NA	NA
24341	3/17/2024	2024-03-17T10:37:54Z	9.34	ph	13	Degree_C	Experiment 2	NA	NA	NA
24342	3/17/2024	2024-03-17T10:38:04Z	9.33	ph	13	Degree_C	Experiment 2	NA	NA	NA
24343	3/17/2024	2024-03-17T10:38:14Z	9.33	ph	13	Degree_C	Experiment 2	NA	NA	NA
24344	3/17/2024	2024-03-17T10:38:24Z	9.34	ph	13	Degree_C	Experiment 2	NA	NA	NA
24345	3/17/2024	2024-03-17T10:38:34Z	9.34	ph	13	Degree_C	Experiment 2	NA	NA	NA
24346	3/17/2024	2024-03-17T10:38:44Z	9.34	ph	13	Degree_C	Experiment 2	NA	NA	NA
24347	3/17/2024	2024-03-17T10:38:54Z	9.33	ph	13	Degree_C	Experiment 2	NA	NA	NA
24348	3/17/2024	2024-03-17T10:39:04Z	9.33	ph	13	Degree_C	Experiment 2	NA	NA	NA
24349	3/17/2024	2024-03-17T10:39:14Z	9.33	ph	13	Degree_C	Experiment 2	NA	NA	NA
24350	3/17/2024	2024-03-17T10:39:24Z	9.34	ph	13	Degree_C	Experiment 2	NA	NA	NA
24351	3/17/2024	2024-03-17T10:39:34Z	9.34	ph	13	Degree_C	Experiment 2	NA	NA	NA
24352	3/17/2024	2024-03-17T10:39:44Z	9.34	ph	13	Degree_C	Experiment 2	NA	NA	NA
24353	3/17/2024	2024-03-17T10:39:54Z	9.33	ph	13	Degree_C	Experiment 2	NA	NA	NA
24354	3/17/2024	2024-03-17T10:40:04Z	9.35	ph	13	Degree_C	Experiment 2	NA	NA	NA
24355	3/17/2024	2024-03-17T10:40:14Z	9.33	ph	13	Degree_C	Experiment 2	NA	NA	NA
24356	3/17/2024	2024-03-17T10:40:24Z	9.34	ph	13	Degree_C	Experiment 2	NA	NA	NA
24357	3/17/2024	2024-03-17T10:40:34Z	9.34	ph	13	Degree_C	Experiment 2	NA	NA	NA
24358	3/17/2024	2024-03-17T10:40:44Z	9.33	ph	13	Degree_C	Experiment 2	NA	NA	NA
24359	3/17/2024	2024-03-17T10:40:54Z	9.33	ph	13	Degree_C	Experiment 2	NA	NA	NA
24360	3/17/2024	2024-03-17T10:41:04Z	9.34	ph	13	Degree_C	Experiment 2	NA	NA	NA
24361	3/17/2024	2024-03-17T10:41:14Z	9.33	ph	13	Degree_C	Experiment 2	NA	NA	NA
24362	3/17/2024	2024-03-17T10:41:24Z	9.34	ph	13	Degree_C	Experiment 2	NA	NA	NA
24363	3/17/2024	2024-03-17T10:41:34Z	9.33	ph	13	Degree_C	Experiment 2	NA	NA	NA
24364	3/17/2024	2024-03-17T10:41:44Z	9.33	ph	13	Degree_C	Experiment 2	NA	NA	NA
24365	3/17/2024	2024-03-17T10:41:54Z	9.33	ph	13	Degree_C	Experiment 2	NA	NA	NA
24366	3/17/2024	2024-03-17T10:42:04Z	9.33	ph	13	Degree_C	Experiment 2	NA	NA	NA
24367	3/17/2024	2024-03-17T10:42:14Z	9.34	ph	13	Degree_C	Experiment 2	NA	NA	NA
24368	3/17/2024	2024-03-17T10:42:24Z	9.33	ph	13	Degree_C	Experiment 2	NA	NA	NA
24369	3/17/2024	2024-03-17T10:42:34Z	9.33	ph	13	Degree_C	Experiment 2	NA	NA	NA
24370	3/17/2024	2024-03-17T10:42:44Z	9.33	ph	13	Degree_C	Experiment 2	NA	NA	NA
24371	3/17/2024	2024-03-17T10:42:54Z	9.34	ph	13	Degree_C	Experiment 2	NA	NA	NA
24372	3/17/2024	2024-03-17T10:43:04Z	9.33	ph	13	Degree_C	Experiment 2	NA	NA	NA
24373	3/17/2024	2024-03-17T10:43:14Z	9.33	ph	13	Degree_C	Experiment 2	NA	NA	NA
24374	3/17/2024	2024-03-17T10:43:24Z	9.33	ph	13	Degree_C	Experiment 2	NA	NA	NA
24375	3/17/2024	2024-03-17T10:43:34Z	9.33	ph	13	Degree_C	Experiment 2	NA	NA	NA
24376	3/17/2024	2024-03-17T10:43:44Z	9.32	ph	13	Degree_C	Experiment 2	NA	NA	NA
24377	3/17/2024	2024-03-17T10:43:54Z	9.33	ph	13	Degree_C	Experiment 2	NA	NA	NA
24378	3/17/2024	2024-03-17T10:44:04Z	9.33	ph	13	Degree_C	Experiment 2	NA	NA	NA
24379	3/17/2024	2024-03-17T10:44:14Z	9.33	ph	13	Degree_C	Experiment 2	NA	NA	NA
24380	3/17/2024	2024-03-17T10:44:24Z	9.33	ph	13	Degree_C	Experiment 2	NA	NA	NA
24381	3/17/2024	2024-03-17T10:44:34Z	9.34	ph	13	Degree_C	Experiment 2	NA	NA	NA
24382	3/17/2024	2024-03-17T10:44:44Z	9.34	ph	13	Degree_C	Experiment 2	NA	NA	NA
24383	3/17/2024	2024-03-17T10:44:54Z	9.34	ph	13	Degree_C	Experiment 2	NA	NA	NA
24384	3/17/2024	2024-03-17T10:45:04Z	9.33	ph	13	Degree_C	Experiment 2	NA	NA	NA
24385	3/17/2024	2024-03-17T10:45:14Z	9.33	ph	13	Degree_C	Experiment 2	NA	NA	NA
24386	3/17/2024	2024-03-17T10:45:24Z	9.33	ph	13	Degree_C	Experiment 2	NA	NA	NA
24387	3/17/2024	2024-03-17T10:45:34Z	9.33	ph	13	Degree_C	Experiment 2	NA	NA	NA
24388	3/17/2024	2024-03-17T10:45:44Z	9.34	ph	13	Degree_C	Experiment 2	NA	NA	NA
24389	3/17/2024	2024-03-17T10:45:54Z	9.33	ph	13	Degree_C	Experiment 2	NA	NA	NA
24390	3/17/2024	2024-03-17T10:46:04Z	9.33	ph	13	Degree_C	Experiment 2	NA	NA	NA
24391	3/17/2024	2024-03-17T10:46:14Z	9.33	ph	13	Degree_C	Experiment 2	NA	NA	NA
24392	3/17/2024	2024-03-17T10:46:24Z	9.33	ph	13	Degree_C	Experiment 2	NA	NA	NA
24393	3/17/2024	2024-03-17T10:46:34Z	9.33	ph	13	Degree_C	Experiment 2	NA	NA	NA
24394	3/17/2024	2024-03-17T10:46:44Z	9.34	ph	13	Degree_C	Experiment 2	NA	NA	NA
24395	3/17/2024	2024-03-17T10:46:54Z	9.33	ph	13	Degree_C	Experiment 2	NA	NA	NA
24396	3/17/2024	2024-03-17T10:47:04Z	9.33	ph	13	Degree_C	Experiment 2	NA	NA	NA
24397	3/17/2024	2024-03-17T10:47:14Z	9.33	ph	13	Degree_C	Experiment 2	NA	NA	NA
24398	3/17/2024	2024-03-17T10:47:24Z	9.33	ph	13	Degree_C	Experiment 2	NA	NA	NA
24399	3/17/2024	2024-03-17T10:47:34Z	9.33	ph	13	Degree_C	Experiment 2	NA	NA	NA
24400	3/17/2024	2024-03-17T10:47:44Z	9.33	ph	13	Degree_C	Experiment 2	NA	NA	NA
24401	3/17/2024	2024-03-17T10:47:54Z	9.33	ph	13	Degree_C	Experiment 2	NA	NA	NA
24402	3/17/2024	2024-03-17T10:48:04Z	9.33	ph	13	Degree_C	Experiment 2	NA	NA	NA
24403	3/17/2024	2024-03-17T10:48:14Z	9.32	ph	13	Degree_C	Experiment 2	NA	NA	NA
24404	3/17/2024	2024-03-17T10:48:24Z	9.33	ph	13	Degree_C	Experiment 2	NA	NA	NA
24405	3/17/2024	2024-03-17T10:48:34Z	9.33	ph	13	Degree_C	Experiment 2	NA	NA	NA
24406	3/17/2024	2024-03-17T10:48:44Z	9.33	ph	13	Degree_C	Experiment 2	NA	NA	NA
24407	3/17/2024	2024-03-17T10:48:54Z	9.33	ph	13	Degree_C	Experiment 2	NA	NA	NA
24408	3/17/2024	2024-03-17T10:49:04Z	9.33	ph	13	Degree_C	Experiment 2	NA	NA	NA
24409	3/17/2024	2024-03-17T10:49:14Z	9.33	ph	13	Degree_C	Experiment 2	NA	NA	NA
24410	3/17/2024	2024-03-17T10:49:24Z	9.33	ph	13	Degree_C	Experiment 2	NA	NA	NA
24411	3/17/2024	2024-03-17T10:49:34Z	9.33	ph	13	Degree_C	Experiment 2	NA	NA	NA
24412	3/17/2024	2024-03-17T10:49:44Z	9.33	ph	13	Degree_C	Experiment 2	NA	NA	NA
24413	3/17/2024	2024-03-17T10:49:54Z	9.33	ph	13	Degree_C	Experiment 2	NA	NA	NA
24414	3/17/2024	2024-03-17T10:50:04Z	9.33	ph	13	Degree_C	Experiment 2	NA	NA	NA
24415	3/17/2024	2024-03-17T10:50:14Z	9.32	ph	13	Degree_C	Experiment 2	NA	NA	NA
24416	3/17/2024	2024-03-17T10:50:24Z	9.33	ph	13	Degree_C	Experiment 2	NA	NA	NA
24417	3/17/2024	2024-03-17T10:50:34Z	9.32	ph	13	Degree_C	Experiment 2	NA	NA	NA
24418	3/17/2024	2024-03-17T10:50:44Z	9.32	ph	13	Degree_C	Experiment 2	NA	NA	NA
24419	3/17/2024	2024-03-17T10:50:54Z	9.33	ph	13	Degree_C	Experiment 2	NA	NA	NA
24420	3/17/2024	2024-03-17T10:51:04Z	9.33	ph	13	Degree_C	Experiment 2	NA	NA	NA
24421	3/17/2024	2024-03-17T10:51:14Z	9.33	ph	13	Degree_C	Experiment 2	NA	NA	NA
24422	3/17/2024	2024-03-17T10:51:24Z	9.32	ph	13	Degree_C	Experiment 2	NA	NA	NA
24423	3/17/2024	2024-03-17T10:51:34Z	9.33	ph	13	Degree_C	Experiment 2	NA	NA	NA
24424	3/17/2024	2024-03-17T10:51:44Z	9.33	ph	13	Degree_C	Experiment 2	NA	NA	NA
24425	3/17/2024	2024-03-17T10:51:54Z	9.33	ph	13	Degree_C	Experiment 2	NA	NA	NA
24426	3/17/2024	2024-03-17T10:52:04Z	9.33	ph	13	Degree_C	Experiment 2	NA	NA	NA
24427	3/17/2024	2024-03-17T10:52:14Z	9.33	ph	13	Degree_C	Experiment 2	NA	NA	NA
24428	3/17/2024	2024-03-17T10:52:24Z	9.33	ph	13	Degree_C	Experiment 2	NA	NA	NA
24429	3/17/2024	2024-03-17T10:52:34Z	9.33	ph	13	Degree_C	Experiment 2	NA	NA	NA
24430	3/17/2024	2024-03-17T10:52:44Z	9.33	ph	13	Degree_C	Experiment 2	NA	NA	NA
24431	3/17/2024	2024-03-17T10:52:54Z	9.33	ph	13	Degree_C	Experiment 2	NA	NA	NA
24432	3/17/2024	2024-03-17T10:53:04Z	9.34	ph	13	Degree_C	Experiment 2	NA	NA	NA
24433	3/17/2024	2024-03-17T10:53:14Z	9.32	ph	13	Degree_C	Experiment 2	NA	NA	NA
24434	3/17/2024	2024-03-17T10:53:24Z	9.33	ph	13	Degree_C	Experiment 2	NA	NA	NA
24435	3/17/2024	2024-03-17T10:53:34Z	9.33	ph	13	Degree_C	Experiment 2	NA	NA	NA
24436	3/17/2024	2024-03-17T10:53:44Z	9.33	ph	13	Degree_C	Experiment 2	NA	NA	NA
24437	3/17/2024	2024-03-17T10:53:54Z	9.33	ph	13	Degree_C	Experiment 2	NA	NA	NA
24438	3/17/2024	2024-03-17T10:54:04Z	9.33	ph	13	Degree_C	Experiment 2	NA	NA	NA
24439	3/17/2024	2024-03-17T10:54:14Z	9.33	ph	13	Degree_C	Experiment 2	NA	NA	NA
24440	3/17/2024	2024-03-17T10:54:24Z	9.33	ph	13	Degree_C	Experiment 2	NA	NA	NA
24441	3/17/2024	2024-03-17T10:54:34Z	9.33	ph	13	Degree_C	Experiment 2	NA	NA	NA
24442	3/17/2024	2024-03-17T10:54:44Z	9.32	ph	13	Degree_C	Experiment 2	NA	NA	NA
24443	3/17/2024	2024-03-17T10:54:54Z	9.33	ph	13	Degree_C	Experiment 2	NA	NA	NA
24444	3/17/2024	2024-03-17T10:55:04Z	9.33	ph	13	Degree_C	Experiment 2	NA	NA	NA
24445	3/17/2024	2024-03-17T10:55:14Z	9.32	ph	13	Degree_C	Experiment 2	NA	NA	NA
24446	3/17/2024	2024-03-17T10:55:24Z	9.33	ph	13	Degree_C	Experiment 2	NA	NA	NA
24447	3/17/2024	2024-03-17T10:55:34Z	9.33	ph	13	Degree_C	Experiment 2	NA	NA	NA
24448	3/17/2024	2024-03-17T10:55:44Z	9.33	ph	13	Degree_C	Experiment 2	NA	NA	NA
24449	3/17/2024	2024-03-17T10:55:54Z	9.33	ph	13	Degree_C	Experiment 2	NA	NA	NA
24450	3/17/2024	2024-03-17T10:56:04Z	9.33	ph	13	Degree_C	Experiment 2	NA	NA	NA
24451	3/17/2024	2024-03-17T10:56:14Z	9.33	ph	13	Degree_C	Experiment 2	NA	NA	NA
24452	3/17/2024	2024-03-17T10:56:24Z	9.33	ph	13	Degree_C	Experiment 2	NA	NA	NA
24453	3/17/2024	2024-03-17T10:56:34Z	9.32	ph	13	Degree_C	Experiment 2	NA	NA	NA
24454	3/17/2024	2024-03-17T10:56:44Z	9.33	ph	13	Degree_C	Experiment 2	NA	NA	NA
24455	3/17/2024	2024-03-17T10:56:54Z	9.33	ph	13	Degree_C	Experiment 2	NA	NA	NA
24456	3/17/2024	2024-03-17T10:57:04Z	9.33	ph	13	Degree_C	Experiment 2	NA	NA	NA
24457	3/17/2024	2024-03-17T10:57:14Z	9.33	ph	13	Degree_C	Experiment 2	NA	NA	NA
24458	3/17/2024	2024-03-17T10:57:24Z	9.32	ph	13	Degree_C	Experiment 2	NA	NA	NA
24459	3/17/2024	2024-03-17T10:57:34Z	9.32	ph	13	Degree_C	Experiment 2	NA	NA	NA
24460	3/17/2024	2024-03-17T10:57:44Z	9.33	ph	13	Degree_C	Experiment 2	NA	NA	NA
24461	3/17/2024	2024-03-17T10:57:54Z	9.33	ph	13	Degree_C	Experiment 2	NA	NA	NA
24462	3/17/2024	2024-03-17T10:58:04Z	9.32	ph	13	Degree_C	Experiment 2	NA	NA	NA
24463	3/17/2024	2024-03-17T10:58:14Z	9.33	ph	13	Degree_C	Experiment 2	NA	NA	NA
24464	3/17/2024	2024-03-17T10:58:24Z	9.33	ph	13	Degree_C	Experiment 2	NA	NA	NA
24465	3/17/2024	2024-03-17T10:58:34Z	9.33	ph	13	Degree_C	Experiment 2	NA	NA	NA
24466	3/17/2024	2024-03-17T10:58:44Z	9.32	ph	13	Degree_C	Experiment 2	NA	NA	NA
24467	3/17/2024	2024-03-17T10:58:54Z	9.32	ph	13	Degree_C	Experiment 2	NA	NA	NA
24468	3/17/2024	2024-03-17T10:59:04Z	9.33	ph	13	Degree_C	Experiment 2	NA	NA	NA
24469	3/17/2024	2024-03-17T10:59:14Z	9.33	ph	13	Degree_C	Experiment 2	NA	NA	NA
24470	3/17/2024	2024-03-17T10:59:24Z	9.32	ph	13.1	Degree_C	Experiment 2	NA	NA	NA
24471	3/17/2024	2024-03-17T10:59:34Z	9.33	ph	13	Degree_C	Experiment 2	NA	NA	NA
24472	3/17/2024	2024-03-17T10:59:44Z	9.33	ph	13	Degree_C	Experiment 2	NA	NA	NA
24473	3/17/2024	2024-03-17T10:59:54Z	9.33	ph	13	Degree_C	Experiment 2	NA	NA	NA
24474	3/17/2024	2024-03-17T11:00:04Z	9.32	ph	13.1	Degree_C	Experiment 2	NA	NA	NA
24475	3/17/2024	2024-03-17T11:00:14Z	9.32	ph	13	Degree_C	Experiment 2	NA	NA	NA
24476	3/17/2024	2024-03-17T11:00:24Z	9.32	ph	13.1	Degree_C	Experiment 2	NA	NA	NA
24477	3/17/2024	2024-03-17T11:00:34Z	9.32	ph	13.1	Degree_C	Experiment 2	NA	NA	NA
24478	3/17/2024	2024-03-17T11:00:44Z	9.32	ph	13.1	Degree_C	Experiment 2	NA	NA	NA
24479	3/17/2024	2024-03-17T11:00:54Z	9.32	ph	13.1	Degree_C	Experiment 2	NA	NA	NA
24480	3/17/2024	2024-03-17T11:01:04Z	9.32	ph	13.1	Degree_C	Experiment 2	NA	NA	NA
24481	3/17/2024	2024-03-17T11:01:14Z	9.32	ph	13.1	Degree_C	Experiment 2	NA	NA	NA
24482	3/17/2024	2024-03-17T11:01:24Z	9.32	ph	13.1	Degree_C	Experiment 2	NA	NA	NA
24483	3/17/2024	2024-03-17T11:01:34Z	9.33	ph	13.1	Degree_C	Experiment 2	NA	NA	NA
24484	3/17/2024	2024-03-17T11:01:44Z	9.32	ph	13.1	Degree_C	Experiment 2	NA	NA	NA
24485	3/17/2024	2024-03-17T11:01:54Z	9.33	ph	13.1	Degree_C	Experiment 2	NA	NA	NA
24486	3/17/2024	2024-03-17T11:02:04Z	9.32	ph	13.1	Degree_C	Experiment 2	NA	NA	NA
24487	3/17/2024	2024-03-17T11:02:14Z	9.32	ph	13.1	Degree_C	Experiment 2	NA	NA	NA
24488	3/17/2024	2024-03-17T11:02:24Z	9.32	ph	13	Degree_C	Experiment 2	NA	NA	NA
24489	3/17/2024	2024-03-17T11:02:34Z	9.33	ph	13.1	Degree_C	Experiment 2	NA	NA	NA
24490	3/17/2024	2024-03-17T11:02:44Z	9.32	ph	13.1	Degree_C	Experiment 2	NA	NA	NA
24491	3/17/2024	2024-03-17T11:02:54Z	9.32	ph	13.1	Degree_C	Experiment 2	NA	NA	NA
24492	3/17/2024	2024-03-17T11:03:04Z	9.32	ph	13.1	Degree_C	Experiment 2	NA	NA	NA
24493	3/17/2024	2024-03-17T11:03:14Z	9.31	ph	13.1	Degree_C	Experiment 2	NA	NA	NA
24494	3/17/2024	2024-03-17T11:03:24Z	9.32	ph	13.1	Degree_C	Experiment 2	NA	NA	NA
24495	3/17/2024	2024-03-17T11:03:34Z	9.32	ph	13.1	Degree_C	Experiment 2	NA	NA	NA
24496	3/17/2024	2024-03-17T11:03:44Z	9.32	ph	13.1	Degree_C	Experiment 2	NA	NA	NA
24497	3/17/2024	2024-03-17T11:03:54Z	9.32	ph	13.1	Degree_C	Experiment 2	NA	NA	NA
24498	3/17/2024	2024-03-17T11:04:04Z	9.32	ph	13.1	Degree_C	Experiment 2	NA	NA	NA
24499	3/17/2024	2024-03-17T11:04:14Z	9.32	ph	13.1	Degree_C	Experiment 2	NA	NA	NA
24500	3/17/2024	2024-03-17T11:04:24Z	9.32	ph	13.1	Degree_C	Experiment 2	NA	NA	NA
24501	3/17/2024	2024-03-17T11:04:34Z	9.32	ph	13.1	Degree_C	Experiment 2	NA	NA	NA
24502	3/17/2024	2024-03-17T11:04:44Z	9.32	ph	13.1	Degree_C	Experiment 2	NA	NA	NA
24503	3/17/2024	2024-03-17T11:04:54Z	9.33	ph	13.1	Degree_C	Experiment 2	NA	NA	NA
24504	3/17/2024	2024-03-17T11:05:04Z	9.31	ph	13.1	Degree_C	Experiment 2	NA	NA	NA
24505	3/17/2024	2024-03-17T11:05:14Z	9.32	ph	13.1	Degree_C	Experiment 2	NA	NA	NA
24506	3/17/2024	2024-03-17T11:05:24Z	9.32	ph	13.1	Degree_C	Experiment 2	NA	NA	NA
24507	3/17/2024	2024-03-17T11:05:34Z	9.31	ph	13.1	Degree_C	Experiment 2	NA	NA	NA
24508	3/17/2024	2024-03-17T11:05:44Z	9.32	ph	13.1	Degree_C	Experiment 2	NA	NA	NA
24509	3/17/2024	2024-03-17T11:05:54Z	9.31	ph	13.1	Degree_C	Experiment 2	NA	NA	NA
24510	3/17/2024	2024-03-17T11:06:04Z	9.32	ph	13.1	Degree_C	Experiment 2	NA	NA	NA
24511	3/17/2024	2024-03-17T11:06:14Z	9.32	ph	13.1	Degree_C	Experiment 2	NA	NA	NA
24512	3/17/2024	2024-03-17T11:06:24Z	9.32	ph	13.1	Degree_C	Experiment 2	NA	NA	NA
24513	3/17/2024	2024-03-17T11:06:34Z	9.32	ph	13.1	Degree_C	Experiment 2	NA	NA	NA
24514	3/17/2024	2024-03-17T11:06:44Z	9.31	ph	13.2	Degree_C	Experiment 2	NA	NA	NA
24515	3/17/2024	2024-03-17T11:06:54Z	9.32	ph	13.1	Degree_C	Experiment 2	NA	NA	NA
24516	3/17/2024	2024-03-17T11:07:04Z	9.31	ph	13.1	Degree_C	Experiment 2	NA	NA	NA
24517	3/17/2024	2024-03-17T11:07:14Z	9.31	ph	13.2	Degree_C	Experiment 2	NA	NA	NA
24518	3/17/2024	2024-03-17T11:07:24Z	9.31	ph	13.1	Degree_C	Experiment 2	NA	NA	NA
24519	3/17/2024	2024-03-17T11:07:34Z	9.31	ph	13.2	Degree_C	Experiment 2	NA	NA	NA
24520	3/17/2024	2024-03-17T11:07:44Z	9.31	ph	13.2	Degree_C	Experiment 2	NA	NA	NA
24521	3/17/2024	2024-03-17T11:07:54Z	9.32	ph	13.2	Degree_C	Experiment 2	NA	NA	NA
24522	3/17/2024	2024-03-17T11:08:04Z	9.31	ph	13.2	Degree_C	Experiment 2	NA	NA	NA
24523	3/17/2024	2024-03-17T11:08:14Z	9.3	ph	13.2	Degree_C	Experiment 2	NA	NA	NA
24524	3/17/2024	2024-03-17T11:08:24Z	9.3	ph	13.2	Degree_C	Experiment 2	NA	NA	NA
24525	3/17/2024	2024-03-17T11:08:34Z	9.31	ph	13.2	Degree_C	Experiment 2	NA	NA	NA
24526	3/17/2024	2024-03-17T11:08:44Z	9.31	ph	13.2	Degree_C	Experiment 2	NA	NA	NA
24527	3/17/2024	2024-03-17T11:08:54Z	9.31	ph	13.2	Degree_C	Experiment 2	NA	NA	NA
24528	3/17/2024	2024-03-17T11:09:04Z	9.31	ph	13.2	Degree_C	Experiment 2	NA	NA	NA
24529	3/17/2024	2024-03-17T11:09:14Z	9.31	ph	13.2	Degree_C	Experiment 2	NA	NA	NA
24530	3/17/2024	2024-03-17T11:09:24Z	9.31	ph	13.2	Degree_C	Experiment 2	NA	NA	NA
24531	3/17/2024	2024-03-17T11:09:34Z	9.32	ph	13.2	Degree_C	Experiment 2	NA	NA	NA
24532	3/17/2024	2024-03-17T11:09:44Z	9.31	ph	13.2	Degree_C	Experiment 2	NA	NA	NA
24533	3/17/2024	2024-03-17T11:09:54Z	9.32	ph	13.2	Degree_C	Experiment 2	NA	NA	NA
24534	3/17/2024	2024-03-17T11:10:04Z	9.31	ph	13.2	Degree_C	Experiment 2	NA	NA	NA
24535	3/17/2024	2024-03-17T11:10:14Z	9.31	ph	13.2	Degree_C	Experiment 2	NA	NA	NA
24536	3/17/2024	2024-03-17T11:10:24Z	9.31	ph	13.2	Degree_C	Experiment 2	NA	NA	NA
24537	3/17/2024	2024-03-17T11:10:34Z	9.31	ph	13.2	Degree_C	Experiment 2	NA	NA	NA
24538	3/17/2024	2024-03-17T11:10:44Z	9.3	ph	13.2	Degree_C	Experiment 2	NA	NA	NA
24539	3/17/2024	2024-03-17T11:10:54Z	9.31	ph	13.2	Degree_C	Experiment 2	NA	NA	NA
24540	3/17/2024	2024-03-17T11:11:04Z	9.31	ph	13.2	Degree_C	Experiment 2	NA	NA	NA
24541	3/17/2024	2024-03-17T11:11:14Z	9.32	ph	13.2	Degree_C	Experiment 2	NA	NA	NA
24542	3/17/2024	2024-03-17T11:11:24Z	9.32	ph	13.2	Degree_C	Experiment 2	NA	NA	NA
24543	3/17/2024	2024-03-17T11:11:34Z	9.32	ph	13.2	Degree_C	Experiment 2	NA	NA	NA
24544	3/17/2024	2024-03-17T11:11:44Z	9.32	ph	13.2	Degree_C	Experiment 2	NA	NA	NA
24545	3/17/2024	2024-03-17T11:11:54Z	9.32	ph	13.2	Degree_C	Experiment 2	NA	NA	NA
24546	3/17/2024	2024-03-17T11:12:04Z	9.31	ph	13.3	Degree_C	Experiment 2	NA	NA	NA
24547	3/17/2024	2024-03-17T11:12:14Z	9.32	ph	13.2	Degree_C	Experiment 2	NA	NA	NA
24548	3/17/2024	2024-03-17T11:12:24Z	9.32	ph	13.2	Degree_C	Experiment 2	NA	NA	NA
24549	3/17/2024	2024-03-17T11:12:34Z	9.32	ph	13.3	Degree_C	Experiment 2	NA	NA	NA
24550	3/17/2024	2024-03-17T11:12:44Z	9.32	ph	13.2	Degree_C	Experiment 2	NA	NA	NA
24551	3/17/2024	2024-03-17T11:12:54Z	9.31	ph	13.3	Degree_C	Experiment 2	NA	NA	NA
24552	3/17/2024	2024-03-17T11:13:04Z	9.32	ph	13.3	Degree_C	Experiment 2	NA	NA	NA
24553	3/17/2024	2024-03-17T11:13:14Z	9.32	ph	13.3	Degree_C	Experiment 2	NA	NA	NA
24554	3/17/2024	2024-03-17T11:13:24Z	9.31	ph	13.3	Degree_C	Experiment 2	NA	NA	NA
24555	3/17/2024	2024-03-17T11:13:34Z	9.32	ph	13.3	Degree_C	Experiment 2	NA	NA	NA
24556	3/17/2024	2024-03-17T11:13:44Z	9.32	ph	13.3	Degree_C	Experiment 2	NA	NA	NA
24557	3/17/2024	2024-03-17T11:13:54Z	9.31	ph	13.3	Degree_C	Experiment 2	NA	NA	NA
24558	3/17/2024	2024-03-17T11:14:04Z	9.32	ph	13.3	Degree_C	Experiment 2	NA	NA	NA
24559	3/17/2024	2024-03-17T11:14:14Z	9.32	ph	13.3	Degree_C	Experiment 2	NA	NA	NA
24560	3/17/2024	2024-03-17T11:14:24Z	9.31	ph	13.3	Degree_C	Experiment 2	NA	NA	NA
24561	3/17/2024	2024-03-17T11:14:34Z	9.32	ph	13.3	Degree_C	Experiment 2	NA	NA	NA
24562	3/17/2024	2024-03-17T11:14:44Z	9.31	ph	13.3	Degree_C	Experiment 2	NA	NA	NA
24563	3/17/2024	2024-03-17T11:14:54Z	9.31	ph	13.3	Degree_C	Experiment 2	NA	NA	NA
24564	3/17/2024	2024-03-17T11:15:04Z	9.32	ph	13.3	Degree_C	Experiment 2	NA	NA	NA
24565	3/17/2024	2024-03-17T11:15:14Z	9.32	ph	13.3	Degree_C	Experiment 2	NA	NA	NA
24566	3/17/2024	2024-03-17T11:15:24Z	9.32	ph	13.3	Degree_C	Experiment 2	NA	NA	NA
24567	3/17/2024	2024-03-17T11:15:34Z	9.32	ph	13.3	Degree_C	Experiment 2	NA	NA	NA
24568	3/17/2024	2024-03-17T11:15:44Z	9.32	ph	13.3	Degree_C	Experiment 2	NA	NA	NA
24569	3/17/2024	2024-03-17T11:15:54Z	9.31	ph	13.3	Degree_C	Experiment 2	NA	NA	NA
24570	3/17/2024	2024-03-17T11:16:04Z	9.31	ph	13.3	Degree_C	Experiment 2	NA	NA	NA
24571	3/17/2024	2024-03-17T11:16:14Z	9.32	ph	13.3	Degree_C	Experiment 2	NA	NA	NA
24572	3/17/2024	2024-03-17T11:16:24Z	9.31	ph	13.3	Degree_C	Experiment 2	NA	NA	NA
24573	3/17/2024	2024-03-17T11:16:34Z	9.32	ph	13.3	Degree_C	Experiment 2	NA	NA	NA
24574	3/17/2024	2024-03-17T11:16:44Z	9.31	ph	13.3	Degree_C	Experiment 2	NA	NA	NA
24575	3/17/2024	2024-03-17T11:16:54Z	9.31	ph	13.3	Degree_C	Experiment 2	NA	NA	NA
24576	3/17/2024	2024-03-17T11:17:04Z	9.31	ph	13.3	Degree_C	Experiment 2	NA	NA	NA
24577	3/17/2024	2024-03-17T11:17:14Z	9.32	ph	13.3	Degree_C	Experiment 2	NA	NA	NA
24578	3/17/2024	2024-03-17T11:17:24Z	9.32	ph	13.3	Degree_C	Experiment 2	NA	NA	NA
24579	3/17/2024	2024-03-17T11:17:34Z	9.32	ph	13.3	Degree_C	Experiment 2	NA	NA	NA
24580	3/17/2024	2024-03-17T11:17:44Z	9.31	ph	13.3	Degree_C	Experiment 2	NA	NA	NA
24581	3/17/2024	2024-03-17T11:17:54Z	9.31	ph	13.4	Degree_C	Experiment 2	NA	NA	NA
24582	3/17/2024	2024-03-17T11:18:04Z	9.31	ph	13.4	Degree_C	Experiment 2	NA	NA	NA
24583	3/17/2024	2024-03-17T11:18:14Z	9.32	ph	13.4	Degree_C	Experiment 2	NA	NA	NA
24584	3/17/2024	2024-03-17T11:18:24Z	9.31	ph	13.4	Degree_C	Experiment 2	NA	NA	NA
24585	3/17/2024	2024-03-17T11:18:34Z	9.32	ph	13.4	Degree_C	Experiment 2	NA	NA	NA
24586	3/17/2024	2024-03-17T11:18:44Z	9.32	ph	13.4	Degree_C	Experiment 2	NA	NA	NA
24587	3/17/2024	2024-03-17T11:18:54Z	9.31	ph	13.4	Degree_C	Experiment 2	NA	NA	NA
24588	3/17/2024	2024-03-17T11:19:04Z	9.31	ph	13.4	Degree_C	Experiment 2	NA	NA	NA
24589	3/17/2024	2024-03-17T11:19:14Z	9.32	ph	13.4	Degree_C	Experiment 2	NA	NA	NA
24590	3/17/2024	2024-03-17T11:19:24Z	9.31	ph	13.4	Degree_C	Experiment 2	NA	NA	NA
24591	3/17/2024	2024-03-17T11:19:34Z	9.31	ph	13.4	Degree_C	Experiment 2	NA	NA	NA
24592	3/17/2024	2024-03-17T11:19:44Z	9.31	ph	13.4	Degree_C	Experiment 2	NA	NA	NA
24593	3/17/2024	2024-03-17T11:19:54Z	9.31	ph	13.4	Degree_C	Experiment 2	NA	NA	NA
24594	3/17/2024	2024-03-17T11:20:04Z	9.32	ph	13.4	Degree_C	Experiment 2	NA	NA	NA
24595	3/17/2024	2024-03-17T11:20:14Z	9.31	ph	13.4	Degree_C	Experiment 2	NA	NA	NA
24596	3/17/2024	2024-03-17T11:20:24Z	9.31	ph	13.4	Degree_C	Experiment 2	NA	NA	NA
24597	3/17/2024	2024-03-17T11:20:34Z	9.31	ph	13.4	Degree_C	Experiment 2	NA	NA	NA
24598	3/17/2024	2024-03-17T11:20:44Z	9.31	ph	13.4	Degree_C	Experiment 2	NA	NA	NA
24599	3/17/2024	2024-03-17T11:20:54Z	9.31	ph	13.4	Degree_C	Experiment 2	NA	NA	NA
24600	3/17/2024	2024-03-17T11:21:04Z	9.32	ph	13.4	Degree_C	Experiment 2	NA	NA	NA
24601	3/17/2024	2024-03-17T11:21:14Z	9.31	ph	13.4	Degree_C	Experiment 2	NA	NA	NA
24602	3/17/2024	2024-03-17T11:21:24Z	9.32	ph	13.4	Degree_C	Experiment 2	NA	NA	NA
24603	3/17/2024	2024-03-17T11:21:34Z	9.31	ph	13.4	Degree_C	Experiment 2	NA	NA	NA
24604	3/17/2024	2024-03-17T11:21:44Z	9.31	ph	13.4	Degree_C	Experiment 2	NA	NA	NA
24605	3/17/2024	2024-03-17T11:21:54Z	9.32	ph	13.4	Degree_C	Experiment 2	NA	NA	NA
24606	3/17/2024	2024-03-17T11:22:04Z	9.31	ph	13.5	Degree_C	Experiment 2	NA	NA	NA
24607	3/17/2024	2024-03-17T11:22:14Z	9.32	ph	13.5	Degree_C	Experiment 2	NA	NA	NA
24608	3/17/2024	2024-03-17T11:22:24Z	9.31	ph	13.5	Degree_C	Experiment 2	NA	NA	NA
24609	3/17/2024	2024-03-17T11:22:34Z	9.31	ph	13.5	Degree_C	Experiment 2	NA	NA	NA
24610	3/17/2024	2024-03-17T11:22:44Z	9.31	ph	13.5	Degree_C	Experiment 2	NA	NA	NA
24611	3/17/2024	2024-03-17T11:22:54Z	9.31	ph	13.5	Degree_C	Experiment 2	NA	NA	NA
24612	3/17/2024	2024-03-17T11:23:04Z	9.31	ph	13.5	Degree_C	Experiment 2	NA	NA	NA
24613	3/17/2024	2024-03-17T11:23:14Z	9.31	ph	13.5	Degree_C	Experiment 2	NA	NA	NA
24614	3/17/2024	2024-03-17T11:23:24Z	9.32	ph	13.5	Degree_C	Experiment 2	NA	NA	NA
24615	3/17/2024	2024-03-17T11:23:34Z	9.32	ph	13.5	Degree_C	Experiment 2	NA	NA	NA
24616	3/17/2024	2024-03-17T11:23:44Z	9.31	ph	13.5	Degree_C	Experiment 2	NA	NA	NA
24617	3/17/2024	2024-03-17T11:23:54Z	9.32	ph	13.5	Degree_C	Experiment 2	NA	NA	NA
24618	3/17/2024	2024-03-17T11:24:04Z	9.31	ph	13.5	Degree_C	Experiment 2	NA	NA	NA
24619	3/17/2024	2024-03-17T11:24:14Z	9.32	ph	13.5	Degree_C	Experiment 2	NA	NA	NA
24620	3/17/2024	2024-03-17T11:24:24Z	9.32	ph	13.5	Degree_C	Experiment 2	NA	NA	NA
24621	3/17/2024	2024-03-17T11:24:34Z	9.31	ph	13.5	Degree_C	Experiment 2	NA	NA	NA
24622	3/17/2024	2024-03-17T11:24:44Z	9.31	ph	13.5	Degree_C	Experiment 2	NA	NA	NA
24623	3/17/2024	2024-03-17T11:24:54Z	9.31	ph	13.5	Degree_C	Experiment 2	NA	NA	NA
24624	3/17/2024	2024-03-17T11:25:04Z	9.31	ph	13.5	Degree_C	Experiment 2	NA	NA	NA
24625	3/17/2024	2024-03-17T11:25:14Z	9.31	ph	13.5	Degree_C	Experiment 2	NA	NA	NA
24626	3/17/2024	2024-03-17T11:25:24Z	9.31	ph	13.5	Degree_C	Experiment 2	NA	NA	NA
24627	3/17/2024	2024-03-17T11:25:34Z	9.31	ph	13.5	Degree_C	Experiment 2	NA	NA	NA
24628	3/17/2024	2024-03-17T11:25:44Z	9.31	ph	13.6	Degree_C	Experiment 2	NA	NA	NA
24629	3/17/2024	2024-03-17T11:25:54Z	9.31	ph	13.6	Degree_C	Experiment 2	NA	NA	NA
24630	3/17/2024	2024-03-17T11:26:04Z	9.32	ph	13.6	Degree_C	Experiment 2	NA	NA	NA
24631	3/17/2024	2024-03-17T11:26:14Z	9.3	ph	13.6	Degree_C	Experiment 2	NA	NA	NA
24632	3/17/2024	2024-03-17T11:26:24Z	9.31	ph	13.6	Degree_C	Experiment 2	NA	NA	NA
24633	3/17/2024	2024-03-17T11:26:34Z	9.31	ph	13.6	Degree_C	Experiment 2	NA	NA	NA
24634	3/17/2024	2024-03-17T11:26:44Z	9.31	ph	13.6	Degree_C	Experiment 2	NA	NA	NA
24635	3/17/2024	2024-03-17T11:26:54Z	9.32	ph	13.6	Degree_C	Experiment 2	NA	NA	NA
24636	3/17/2024	2024-03-17T11:27:04Z	9.31	ph	13.6	Degree_C	Experiment 2	NA	NA	NA
24637	3/17/2024	2024-03-17T11:27:14Z	9.31	ph	13.6	Degree_C	Experiment 2	NA	NA	NA
24638	3/17/2024	2024-03-17T11:27:24Z	9.31	ph	13.6	Degree_C	Experiment 2	NA	NA	NA
24639	3/17/2024	2024-03-17T11:27:34Z	9.31	ph	13.6	Degree_C	Experiment 2	NA	NA	NA
24640	3/17/2024	2024-03-17T11:27:44Z	9.3	ph	13.6	Degree_C	Experiment 2	NA	NA	NA
24641	3/17/2024	2024-03-17T11:27:54Z	9.32	ph	13.6	Degree_C	Experiment 2	NA	NA	NA
24642	3/17/2024	2024-03-17T11:28:04Z	9.31	ph	13.6	Degree_C	Experiment 2	NA	NA	NA
24643	3/17/2024	2024-03-17T11:28:14Z	9.31	ph	13.6	Degree_C	Experiment 2	NA	NA	NA
24644	3/17/2024	2024-03-17T11:28:24Z	9.3	ph	13.6	Degree_C	Experiment 2	NA	NA	NA
24645	3/17/2024	2024-03-17T11:28:34Z	9.31	ph	13.6	Degree_C	Experiment 2	NA	NA	NA
24646	3/17/2024	2024-03-17T11:28:44Z	9.3	ph	13.6	Degree_C	Experiment 2	NA	NA	NA
24647	3/17/2024	2024-03-17T11:28:54Z	9.31	ph	13.6	Degree_C	Experiment 2	NA	NA	NA
24648	3/17/2024	2024-03-17T11:29:04Z	9.31	ph	13.6	Degree_C	Experiment 2	NA	NA	NA
24649	3/17/2024	2024-03-17T11:29:14Z	9.31	ph	13.6	Degree_C	Experiment 2	NA	NA	NA
24650	3/17/2024	2024-03-17T11:29:24Z	9.31	ph	13.7	Degree_C	Experiment 2	NA	NA	NA
24651	3/17/2024	2024-03-17T11:29:34Z	9.31	ph	13.7	Degree_C	Experiment 2	NA	NA	NA
24652	3/17/2024	2024-03-17T11:29:44Z	9.31	ph	13.7	Degree_C	Experiment 2	NA	NA	NA
24653	3/17/2024	2024-03-17T11:29:54Z	9.31	ph	13.7	Degree_C	Experiment 2	NA	NA	NA
24654	3/17/2024	2024-03-17T11:30:04Z	9.31	ph	13.7	Degree_C	Experiment 2	NA	NA	NA
24655	3/17/2024	2024-03-17T11:30:14Z	9.31	ph	13.7	Degree_C	Experiment 2	NA	NA	NA
24656	3/17/2024	2024-03-17T11:30:24Z	9.31	ph	13.7	Degree_C	Experiment 2	NA	NA	NA
24657	3/17/2024	2024-03-17T11:30:34Z	9.31	ph	13.7	Degree_C	Experiment 2	NA	NA	NA
24658	3/17/2024	2024-03-17T11:30:44Z	9.31	ph	13.7	Degree_C	Experiment 2	NA	NA	NA
24659	3/17/2024	2024-03-17T11:30:54Z	9.31	ph	13.7	Degree_C	Experiment 2	NA	NA	NA
24660	3/17/2024	2024-03-17T11:31:04Z	9.31	ph	13.7	Degree_C	Experiment 2	NA	NA	NA
24661	3/17/2024	2024-03-17T11:31:14Z	9.31	ph	13.7	Degree_C	Experiment 2	NA	NA	NA
24662	3/17/2024	2024-03-17T11:31:24Z	9.31	ph	13.7	Degree_C	Experiment 2	NA	NA	NA
24663	3/17/2024	2024-03-17T11:31:34Z	9.31	ph	13.7	Degree_C	Experiment 2	NA	NA	NA
24664	3/17/2024	2024-03-17T11:31:44Z	9.31	ph	13.7	Degree_C	Experiment 2	NA	NA	NA
24665	3/17/2024	2024-03-17T11:31:54Z	9.31	ph	13.7	Degree_C	Experiment 2	NA	NA	NA
24666	3/17/2024	2024-03-17T11:32:04Z	9.3	ph	13.7	Degree_C	Experiment 2	NA	NA	NA
24667	3/17/2024	2024-03-17T11:32:14Z	9.3	ph	13.7	Degree_C	Experiment 2	NA	NA	NA
24668	3/17/2024	2024-03-17T11:32:24Z	9.31	ph	13.8	Degree_C	Experiment 2	NA	NA	NA
24669	3/17/2024	2024-03-17T11:32:34Z	9.31	ph	13.8	Degree_C	Experiment 2	NA	NA	NA
24670	3/17/2024	2024-03-17T11:32:44Z	9.31	ph	13.8	Degree_C	Experiment 2	NA	NA	NA
24671	3/17/2024	2024-03-17T11:32:54Z	9.31	ph	13.8	Degree_C	Experiment 2	NA	NA	NA
24672	3/17/2024	2024-03-17T11:33:04Z	9.31	ph	13.8	Degree_C	Experiment 2	NA	NA	NA
24673	3/17/2024	2024-03-17T11:33:14Z	9.31	ph	13.8	Degree_C	Experiment 2	NA	NA	NA
24674	3/17/2024	2024-03-17T11:33:24Z	9.31	ph	13.8	Degree_C	Experiment 2	NA	NA	NA
24675	3/17/2024	2024-03-17T11:33:34Z	9.3	ph	13.8	Degree_C	Experiment 2	NA	NA	NA
24676	3/17/2024	2024-03-17T11:33:44Z	9.31	ph	13.8	Degree_C	Experiment 2	NA	NA	NA
24677	3/17/2024	2024-03-17T11:33:54Z	9.31	ph	13.8	Degree_C	Experiment 2	NA	NA	NA
24678	3/17/2024	2024-03-17T11:34:04Z	9.31	ph	13.8	Degree_C	Experiment 2	NA	NA	NA
24679	3/17/2024	2024-03-17T11:34:14Z	9.31	ph	13.8	Degree_C	Experiment 2	NA	NA	NA
24680	3/17/2024	2024-03-17T11:34:24Z	9.31	ph	13.8	Degree_C	Experiment 2	NA	NA	NA
24681	3/17/2024	2024-03-17T11:34:34Z	9.31	ph	13.8	Degree_C	Experiment 2	NA	NA	NA
24682	3/17/2024	2024-03-17T11:34:44Z	9.31	ph	13.8	Degree_C	Experiment 2	NA	NA	NA
24683	3/17/2024	2024-03-17T11:34:54Z	9.31	ph	13.8	Degree_C	Experiment 2	NA	NA	NA
24684	3/17/2024	2024-03-17T11:35:04Z	9.31	ph	13.8	Degree_C	Experiment 2	NA	NA	NA
24685	3/17/2024	2024-03-17T11:35:14Z	9.3	ph	13.8	Degree_C	Experiment 2	NA	NA	NA
24686	3/17/2024	2024-03-17T11:35:24Z	9.3	ph	13.9	Degree_C	Experiment 2	NA	NA	NA
24687	3/17/2024	2024-03-17T11:35:34Z	9.31	ph	13.9	Degree_C	Experiment 2	NA	NA	NA
24688	3/17/2024	2024-03-17T11:35:44Z	9.31	ph	13.9	Degree_C	Experiment 2	NA	NA	NA
24689	3/17/2024	2024-03-17T11:35:54Z	9.31	ph	13.9	Degree_C	Experiment 2	NA	NA	NA
24690	3/17/2024	2024-03-17T11:36:04Z	9.31	ph	13.9	Degree_C	Experiment 2	NA	NA	NA
24691	3/17/2024	2024-03-17T11:36:14Z	9.31	ph	13.9	Degree_C	Experiment 2	NA	NA	NA
24692	3/17/2024	2024-03-17T11:36:24Z	9.3	ph	13.9	Degree_C	Experiment 2	NA	NA	NA
24693	3/17/2024	2024-03-17T11:36:34Z	9.31	ph	13.9	Degree_C	Experiment 2	NA	NA	NA
24694	3/17/2024	2024-03-17T11:36:44Z	9.31	ph	13.9	Degree_C	Experiment 2	NA	NA	NA
24695	3/17/2024	2024-03-17T11:36:54Z	9.31	ph	13.9	Degree_C	Experiment 2	NA	NA	NA
24696	3/17/2024	2024-03-17T11:37:04Z	9.3	ph	13.9	Degree_C	Experiment 2	NA	NA	NA
24697	3/17/2024	2024-03-17T11:37:14Z	9.3	ph	13.9	Degree_C	Experiment 2	NA	NA	NA
24698	3/17/2024	2024-03-17T11:37:24Z	9.32	ph	13.9	Degree_C	Experiment 2	NA	NA	NA
24699	3/17/2024	2024-03-17T11:37:34Z	9.31	ph	13.9	Degree_C	Experiment 2	NA	NA	NA
24700	3/17/2024	2024-03-17T11:37:44Z	9.3	ph	13.9	Degree_C	Experiment 2	NA	NA	NA
24701	3/17/2024	2024-03-17T11:37:54Z	9.3	ph	13.9	Degree_C	Experiment 2	NA	NA	NA
24702	3/17/2024	2024-03-17T11:38:04Z	9.31	ph	14	Degree_C	Experiment 2	NA	NA	NA
24703	3/17/2024	2024-03-17T11:38:14Z	9.32	ph	13.9	Degree_C	Experiment 2	NA	NA	NA
24704	3/17/2024	2024-03-17T11:38:24Z	9.31	ph	14	Degree_C	Experiment 2	NA	NA	NA
24705	3/17/2024	2024-03-17T11:38:34Z	9.31	ph	14	Degree_C	Experiment 2	NA	NA	NA
24706	3/17/2024	2024-03-17T11:38:44Z	9.31	ph	14	Degree_C	Experiment 2	NA	NA	NA
24707	3/17/2024	2024-03-17T11:38:54Z	9.31	ph	14	Degree_C	Experiment 2	NA	NA	NA
24708	3/17/2024	2024-03-17T11:39:04Z	9.31	ph	14	Degree_C	Experiment 2	NA	NA	NA
24709	3/17/2024	2024-03-17T11:39:14Z	9.31	ph	14	Degree_C	Experiment 2	NA	NA	NA
24710	3/17/2024	2024-03-17T11:39:24Z	9.3	ph	14	Degree_C	Experiment 2	NA	NA	NA
24711	3/17/2024	2024-03-17T11:39:34Z	9.3	ph	14	Degree_C	Experiment 2	NA	NA	NA
24712	3/17/2024	2024-03-17T11:39:44Z	9.31	ph	14	Degree_C	Experiment 2	NA	NA	NA
24713	3/17/2024	2024-03-17T11:39:54Z	9.31	ph	14	Degree_C	Experiment 2	NA	NA	NA
24714	3/17/2024	2024-03-17T11:40:04Z	9.31	ph	14	Degree_C	Experiment 2	NA	NA	NA
24715	3/17/2024	2024-03-17T11:40:14Z	9.3	ph	14	Degree_C	Experiment 2	NA	NA	NA
24716	3/17/2024	2024-03-17T11:40:24Z	9.3	ph	14	Degree_C	Experiment 2	NA	NA	NA
24717	3/17/2024	2024-03-17T11:40:34Z	9.31	ph	14	Degree_C	Experiment 2	NA	NA	NA
24718	3/17/2024	2024-03-17T11:40:44Z	9.32	ph	14	Degree_C	Experiment 2	NA	NA	NA
24719	3/17/2024	2024-03-17T11:40:54Z	9.31	ph	14	Degree_C	Experiment 2	NA	NA	NA
24720	3/17/2024	2024-03-17T11:41:04Z	9.3	ph	14.1	Degree_C	Experiment 2	NA	NA	NA
24721	3/17/2024	2024-03-17T11:41:14Z	9.3	ph	14.1	Degree_C	Experiment 2	NA	NA	NA
24722	3/17/2024	2024-03-17T11:41:24Z	9.31	ph	14.1	Degree_C	Experiment 2	NA	NA	NA
24723	3/17/2024	2024-03-17T11:41:34Z	9.31	ph	14.1	Degree_C	Experiment 2	NA	NA	NA
24724	3/17/2024	2024-03-17T11:41:44Z	9.31	ph	14.1	Degree_C	Experiment 2	NA	NA	NA
24725	3/17/2024	2024-03-17T11:41:54Z	9.3	ph	14.1	Degree_C	Experiment 2	NA	NA	NA
24726	3/17/2024	2024-03-17T11:42:04Z	9.3	ph	14.1	Degree_C	Experiment 2	NA	NA	NA
24727	3/17/2024	2024-03-17T11:42:14Z	9.31	ph	14.1	Degree_C	Experiment 2	NA	NA	NA
24728	3/17/2024	2024-03-17T11:42:24Z	9.31	ph	14.1	Degree_C	Experiment 2	NA	NA	NA
24729	3/17/2024	2024-03-17T11:42:34Z	9.31	ph	14.1	Degree_C	Experiment 2	NA	NA	NA
24730	3/17/2024	2024-03-17T11:42:44Z	9.31	ph	14.1	Degree_C	Experiment 2	NA	NA	NA
24731	3/17/2024	2024-03-17T11:42:54Z	9.31	ph	14.1	Degree_C	Experiment 2	NA	NA	NA
24732	3/17/2024	2024-03-17T11:43:04Z	9.31	ph	14.1	Degree_C	Experiment 2	NA	NA	NA
24733	3/17/2024	2024-03-17T11:43:14Z	9.3	ph	14.1	Degree_C	Experiment 2	NA	NA	NA
24734	3/17/2024	2024-03-17T11:43:24Z	9.3	ph	14.1	Degree_C	Experiment 2	NA	NA	NA
24735	3/17/2024	2024-03-17T11:43:34Z	9.31	ph	14.1	Degree_C	Experiment 2	NA	NA	NA
24736	3/17/2024	2024-03-17T11:43:44Z	9.3	ph	14.2	Degree_C	Experiment 2	NA	NA	NA
24737	3/17/2024	2024-03-17T11:43:54Z	9.31	ph	14.2	Degree_C	Experiment 2	NA	NA	NA
24738	3/17/2024	2024-03-17T11:44:04Z	9.3	ph	14.2	Degree_C	Experiment 2	NA	NA	NA
24739	3/17/2024	2024-03-17T11:44:14Z	9.31	ph	14.2	Degree_C	Experiment 2	NA	NA	NA
24740	3/17/2024	2024-03-17T11:44:24Z	9.3	ph	14.2	Degree_C	Experiment 2	NA	NA	NA
24741	3/17/2024	2024-03-17T11:44:34Z	9.31	ph	14.2	Degree_C	Experiment 2	NA	NA	NA
24742	3/17/2024	2024-03-17T11:44:44Z	9.3	ph	14.2	Degree_C	Experiment 2	NA	NA	NA
24743	3/17/2024	2024-03-17T11:44:54Z	9.3	ph	14.2	Degree_C	Experiment 2	NA	NA	NA
24744	3/17/2024	2024-03-17T11:45:04Z	9.3	ph	14.2	Degree_C	Experiment 2	NA	NA	NA
24745	3/17/2024	2024-03-17T11:45:14Z	9.31	ph	14.2	Degree_C	Experiment 2	NA	NA	NA
24746	3/17/2024	2024-03-17T11:45:24Z	9.3	ph	14.2	Degree_C	Experiment 2	NA	NA	NA
24747	3/17/2024	2024-03-17T11:45:34Z	9.3	ph	14.2	Degree_C	Experiment 2	NA	NA	NA
24748	3/17/2024	2024-03-17T11:45:44Z	9.3	ph	14.2	Degree_C	Experiment 2	NA	NA	NA
24749	3/17/2024	2024-03-17T11:45:54Z	9.3	ph	14.2	Degree_C	Experiment 2	NA	NA	NA
24750	3/17/2024	2024-03-17T11:46:04Z	9.3	ph	14.2	Degree_C	Experiment 2	NA	NA	NA
24751	3/17/2024	2024-03-17T11:46:14Z	9.3	ph	14.3	Degree_C	Experiment 2	NA	NA	NA
24752	3/17/2024	2024-03-17T11:46:24Z	9.3	ph	14.2	Degree_C	Experiment 2	NA	NA	NA
24753	3/17/2024	2024-03-17T11:46:34Z	9.3	ph	14.3	Degree_C	Experiment 2	NA	NA	NA
24754	3/17/2024	2024-03-17T11:46:44Z	9.3	ph	14.3	Degree_C	Experiment 2	NA	NA	NA
24755	3/17/2024	2024-03-17T11:46:54Z	9.3	ph	14.3	Degree_C	Experiment 2	NA	NA	NA
24756	3/17/2024	2024-03-17T11:47:04Z	9.3	ph	14.3	Degree_C	Experiment 2	NA	NA	NA
24757	3/17/2024	2024-03-17T11:47:14Z	9.3	ph	14.3	Degree_C	Experiment 2	NA	NA	NA
24758	3/17/2024	2024-03-17T11:47:24Z	9.3	ph	14.3	Degree_C	Experiment 2	NA	NA	NA
24759	3/17/2024	2024-03-17T11:47:34Z	9.29	ph	14.3	Degree_C	Experiment 2	NA	NA	NA
24760	3/17/2024	2024-03-17T11:47:44Z	9.31	ph	14.3	Degree_C	Experiment 2	NA	NA	NA
24761	3/17/2024	2024-03-17T11:47:54Z	9.3	ph	14.3	Degree_C	Experiment 2	NA	NA	NA
24762	3/17/2024	2024-03-17T11:48:04Z	9.29	ph	14.3	Degree_C	Experiment 2	NA	NA	NA
24763	3/17/2024	2024-03-17T11:48:14Z	9.3	ph	14.3	Degree_C	Experiment 2	NA	NA	NA
24764	3/17/2024	2024-03-17T11:48:24Z	9.3	ph	14.3	Degree_C	Experiment 2	NA	NA	NA
24765	3/17/2024	2024-03-17T11:48:34Z	9.3	ph	14.3	Degree_C	Experiment 2	NA	NA	NA
24766	3/17/2024	2024-03-17T11:48:44Z	9.3	ph	14.3	Degree_C	Experiment 2	NA	NA	NA
24767	3/17/2024	2024-03-17T11:48:54Z	9.3	ph	14.3	Degree_C	Experiment 2	NA	NA	NA
24768	3/17/2024	2024-03-17T11:49:04Z	9.3	ph	14.4	Degree_C	Experiment 2	NA	NA	NA
24769	3/17/2024	2024-03-17T11:49:14Z	9.29	ph	14.3	Degree_C	Experiment 2	NA	NA	NA
24770	3/17/2024	2024-03-17T11:49:24Z	9.3	ph	14.4	Degree_C	Experiment 2	NA	NA	NA
24771	3/17/2024	2024-03-17T11:49:34Z	9.3	ph	14.4	Degree_C	Experiment 2	NA	NA	NA
24772	3/17/2024	2024-03-17T11:49:44Z	9.3	ph	14.4	Degree_C	Experiment 2	NA	NA	NA
24773	3/17/2024	2024-03-17T11:49:54Z	9.31	ph	14.4	Degree_C	Experiment 2	NA	NA	NA
24774	3/17/2024	2024-03-17T11:50:04Z	9.3	ph	14.4	Degree_C	Experiment 2	NA	NA	NA
24775	3/17/2024	2024-03-17T11:50:14Z	9.3	ph	14.4	Degree_C	Experiment 2	NA	NA	NA
24776	3/17/2024	2024-03-17T11:50:24Z	9.3	ph	14.4	Degree_C	Experiment 2	NA	NA	NA
24777	3/17/2024	2024-03-17T11:50:34Z	9.3	ph	14.4	Degree_C	Experiment 2	NA	NA	NA
24778	3/17/2024	2024-03-17T11:50:44Z	9.3	ph	14.4	Degree_C	Experiment 2	NA	NA	NA
24779	3/17/2024	2024-03-17T11:50:54Z	9.31	ph	14.4	Degree_C	Experiment 2	NA	NA	NA
24780	3/17/2024	2024-03-17T11:51:04Z	9.3	ph	14.4	Degree_C	Experiment 2	NA	NA	NA
24781	3/17/2024	2024-03-17T11:51:14Z	9.3	ph	14.4	Degree_C	Experiment 2	NA	NA	NA
24782	3/17/2024	2024-03-17T11:51:24Z	9.3	ph	14.4	Degree_C	Experiment 2	NA	NA	NA
24783	3/17/2024	2024-03-17T11:51:34Z	9.3	ph	14.5	Degree_C	Experiment 2	NA	NA	NA
24784	3/17/2024	2024-03-17T11:51:44Z	9.3	ph	14.5	Degree_C	Experiment 2	NA	NA	NA
24785	3/17/2024	2024-03-17T11:51:54Z	9.3	ph	14.5	Degree_C	Experiment 2	NA	NA	NA
24786	3/17/2024	2024-03-17T11:52:04Z	9.3	ph	14.5	Degree_C	Experiment 2	NA	NA	NA
24787	3/17/2024	2024-03-17T11:52:14Z	9.29	ph	14.5	Degree_C	Experiment 2	NA	NA	NA
24788	3/17/2024	2024-03-17T11:52:24Z	9.3	ph	14.5	Degree_C	Experiment 2	NA	NA	NA
24789	3/17/2024	2024-03-17T11:52:34Z	9.29	ph	14.5	Degree_C	Experiment 2	NA	NA	NA
24790	3/17/2024	2024-03-17T11:52:44Z	9.3	ph	14.5	Degree_C	Experiment 2	NA	NA	NA
24791	3/17/2024	2024-03-17T11:52:54Z	9.3	ph	14.5	Degree_C	Experiment 2	NA	NA	NA
24792	3/17/2024	2024-03-17T11:53:04Z	9.29	ph	14.5	Degree_C	Experiment 2	NA	NA	NA
24793	3/17/2024	2024-03-17T11:53:14Z	9.29	ph	14.5	Degree_C	Experiment 2	NA	NA	NA
24794	3/17/2024	2024-03-17T11:53:24Z	9.3	ph	14.5	Degree_C	Experiment 2	NA	NA	NA
24795	3/17/2024	2024-03-17T11:53:34Z	9.29	ph	14.6	Degree_C	Experiment 2	NA	NA	NA
24796	3/17/2024	2024-03-17T11:53:44Z	9.3	ph	14.6	Degree_C	Experiment 2	NA	NA	NA
24797	3/17/2024	2024-03-17T11:53:54Z	9.29	ph	14.6	Degree_C	Experiment 2	NA	NA	NA
24798	3/17/2024	2024-03-17T11:54:04Z	9.29	ph	14.6	Degree_C	Experiment 2	NA	NA	NA
24799	3/17/2024	2024-03-17T11:54:14Z	9.29	ph	14.6	Degree_C	Experiment 2	NA	NA	NA
24800	3/17/2024	2024-03-17T11:54:24Z	9.29	ph	14.6	Degree_C	Experiment 2	NA	NA	NA
24801	3/17/2024	2024-03-17T11:54:34Z	9.29	ph	14.6	Degree_C	Experiment 2	NA	NA	NA
24802	3/17/2024	2024-03-17T11:54:44Z	9.29	ph	14.6	Degree_C	Experiment 2	NA	NA	NA
24803	3/17/2024	2024-03-17T11:54:54Z	9.29	ph	14.6	Degree_C	Experiment 2	NA	NA	NA
24804	3/17/2024	2024-03-17T11:55:04Z	9.29	ph	14.6	Degree_C	Experiment 2	NA	NA	NA
24805	3/17/2024	2024-03-17T11:55:14Z	9.29	ph	14.6	Degree_C	Experiment 2	NA	NA	NA
24806	3/17/2024	2024-03-17T11:55:24Z	9.3	ph	14.6	Degree_C	Experiment 2	NA	NA	NA
24807	3/17/2024	2024-03-17T11:55:34Z	9.29	ph	14.6	Degree_C	Experiment 2	NA	NA	NA
24808	3/17/2024	2024-03-17T11:55:44Z	9.29	ph	14.7	Degree_C	Experiment 2	NA	NA	NA
24809	3/17/2024	2024-03-17T11:55:54Z	9.3	ph	14.7	Degree_C	Experiment 2	NA	NA	NA
24810	3/17/2024	2024-03-17T11:56:04Z	9.29	ph	14.7	Degree_C	Experiment 2	NA	NA	NA
24811	3/17/2024	2024-03-17T11:56:14Z	9.3	ph	14.7	Degree_C	Experiment 2	NA	NA	NA
24812	3/17/2024	2024-03-17T11:56:24Z	9.29	ph	14.7	Degree_C	Experiment 2	NA	NA	NA
24813	3/17/2024	2024-03-17T11:56:34Z	9.29	ph	14.7	Degree_C	Experiment 2	NA	NA	NA
24814	3/17/2024	2024-03-17T11:56:44Z	9.3	ph	14.7	Degree_C	Experiment 2	NA	NA	NA
24815	3/17/2024	2024-03-17T11:56:54Z	9.29	ph	14.7	Degree_C	Experiment 2	NA	NA	NA
24816	3/17/2024	2024-03-17T11:57:04Z	9.29	ph	14.7	Degree_C	Experiment 2	NA	NA	NA
24817	3/17/2024	2024-03-17T11:57:14Z	9.29	ph	14.7	Degree_C	Experiment 2	NA	NA	NA
24818	3/17/2024	2024-03-17T11:57:24Z	9.29	ph	14.7	Degree_C	Experiment 2	NA	NA	NA
24819	3/17/2024	2024-03-17T11:57:34Z	9.29	ph	14.7	Degree_C	Experiment 2	NA	NA	NA
24820	3/17/2024	2024-03-17T11:57:44Z	9.29	ph	14.7	Degree_C	Experiment 2	NA	NA	NA
24821	3/17/2024	2024-03-17T11:57:54Z	9.29	ph	14.8	Degree_C	Experiment 2	NA	NA	NA
24822	3/17/2024	2024-03-17T11:58:04Z	9.3	ph	14.8	Degree_C	Experiment 2	NA	NA	NA
24823	3/17/2024	2024-03-17T11:58:14Z	9.29	ph	14.8	Degree_C	Experiment 2	NA	NA	NA
24824	3/17/2024	2024-03-17T11:58:24Z	9.29	ph	14.8	Degree_C	Experiment 2	NA	NA	NA
24825	3/17/2024	2024-03-17T11:58:34Z	9.29	ph	14.8	Degree_C	Experiment 2	NA	NA	NA
24826	3/17/2024	2024-03-17T11:58:44Z	9.3	ph	14.8	Degree_C	Experiment 2	NA	NA	NA
24827	3/17/2024	2024-03-17T11:58:54Z	9.29	ph	14.8	Degree_C	Experiment 2	NA	NA	NA
24828	3/17/2024	2024-03-17T11:59:04Z	9.29	ph	14.8	Degree_C	Experiment 2	NA	NA	NA
24829	3/17/2024	2024-03-17T11:59:14Z	9.29	ph	14.8	Degree_C	Experiment 2	NA	NA	NA
24830	3/17/2024	2024-03-17T11:59:24Z	9.29	ph	14.8	Degree_C	Experiment 2	NA	NA	NA
24831	3/17/2024	2024-03-17T11:59:34Z	9.29	ph	14.8	Degree_C	Experiment 2	NA	NA	NA
24832	3/17/2024	2024-03-17T11:59:44Z	9.29	ph	14.9	Degree_C	Experiment 2	NA	NA	NA
24833	3/17/2024	2024-03-17T11:59:54Z	9.29	ph	14.9	Degree_C	Experiment 2	NA	NA	NA
24834	3/17/2024	2024-03-17T12:00:04Z	9.29	ph	14.9	Degree_C	Experiment 2	NA	NA	NA
24835	3/17/2024	2024-03-17T12:00:14Z	9.29	ph	14.9	Degree_C	Experiment 2	NA	NA	NA
24836	3/17/2024	2024-03-17T12:00:24Z	9.29	ph	14.9	Degree_C	Experiment 2	NA	NA	NA
24837	3/17/2024	2024-03-17T12:00:34Z	9.29	ph	14.9	Degree_C	Experiment 2	NA	NA	NA
24838	3/17/2024	2024-03-17T12:00:44Z	9.29	ph	14.9	Degree_C	Experiment 2	NA	NA	NA
24839	3/17/2024	2024-03-17T12:00:54Z	9.29	ph	14.9	Degree_C	Experiment 2	NA	NA	NA
24840	3/17/2024	2024-03-17T12:01:04Z	9.29	ph	14.9	Degree_C	Experiment 2	NA	NA	NA
24841	3/17/2024	2024-03-17T12:01:14Z	9.29	ph	14.9	Degree_C	Experiment 2	NA	NA	NA
24842	3/17/2024	2024-03-17T12:01:24Z	9.29	ph	14.9	Degree_C	Experiment 2	NA	NA	NA
24843	3/17/2024	2024-03-17T12:01:34Z	9.3	ph	14.9	Degree_C	Experiment 2	NA	NA	NA
24844	3/17/2024	2024-03-17T12:01:44Z	9.29	ph	15	Degree_C	Experiment 2	NA	NA	NA
24845	3/17/2024	2024-03-17T12:01:54Z	9.29	ph	15	Degree_C	Experiment 2	NA	NA	NA
24846	3/17/2024	2024-03-17T12:02:04Z	9.29	ph	15	Degree_C	Experiment 2	NA	NA	NA
24847	3/17/2024	2024-03-17T12:02:14Z	9.29	ph	15	Degree_C	Experiment 2	NA	NA	NA
24848	3/17/2024	2024-03-17T12:02:24Z	9.29	ph	15	Degree_C	Experiment 2	NA	NA	NA
24849	3/17/2024	2024-03-17T12:02:34Z	9.29	ph	15	Degree_C	Experiment 2	NA	NA	NA
24850	3/17/2024	2024-03-17T12:02:44Z	9.28	ph	15	Degree_C	Experiment 2	NA	NA	NA
24851	3/17/2024	2024-03-17T12:02:54Z	9.29	ph	15	Degree_C	Experiment 2	NA	NA	NA
24852	3/17/2024	2024-03-17T12:03:04Z	9.28	ph	15	Degree_C	Experiment 2	NA	NA	NA
24853	3/17/2024	2024-03-17T12:03:14Z	9.29	ph	15	Degree_C	Experiment 2	NA	NA	NA
24854	3/17/2024	2024-03-17T12:03:24Z	9.28	ph	15.1	Degree_C	Experiment 2	NA	NA	NA
24855	3/17/2024	2024-03-17T12:03:34Z	9.29	ph	15.1	Degree_C	Experiment 2	NA	NA	NA
24856	3/17/2024	2024-03-17T12:03:44Z	9.28	ph	15.1	Degree_C	Experiment 2	NA	NA	NA
24857	3/17/2024	2024-03-17T12:03:54Z	9.28	ph	15.1	Degree_C	Experiment 2	NA	NA	NA
24858	3/17/2024	2024-03-17T12:04:04Z	9.29	ph	15.1	Degree_C	Experiment 2	NA	NA	NA
24859	3/17/2024	2024-03-17T12:04:14Z	9.28	ph	15.1	Degree_C	Experiment 2	NA	NA	NA
24860	3/17/2024	2024-03-17T12:04:24Z	9.29	ph	15.1	Degree_C	Experiment 2	NA	NA	NA
24861	3/17/2024	2024-03-17T12:04:34Z	9.28	ph	15.1	Degree_C	Experiment 2	NA	NA	NA
24862	3/17/2024	2024-03-17T12:04:44Z	9.29	ph	15.1	Degree_C	Experiment 2	NA	NA	NA
24863	3/17/2024	2024-03-17T12:04:54Z	9.29	ph	15.1	Degree_C	Experiment 2	NA	NA	NA
24864	3/17/2024	2024-03-17T12:05:04Z	9.29	ph	15.1	Degree_C	Experiment 2	NA	NA	NA
24865	3/17/2024	2024-03-17T12:05:14Z	9.29	ph	15.2	Degree_C	Experiment 2	NA	NA	NA
24866	3/17/2024	2024-03-17T12:05:24Z	9.29	ph	15.2	Degree_C	Experiment 2	NA	NA	NA
24867	3/17/2024	2024-03-17T12:05:34Z	9.29	ph	15.2	Degree_C	Experiment 2	NA	NA	NA
24868	3/17/2024	2024-03-17T12:05:44Z	9.29	ph	15.2	Degree_C	Experiment 2	NA	NA	NA
24869	3/17/2024	2024-03-17T12:05:54Z	9.28	ph	15.2	Degree_C	Experiment 2	NA	NA	NA
24870	3/17/2024	2024-03-17T12:06:04Z	9.29	ph	15.2	Degree_C	Experiment 2	NA	NA	NA
24871	3/17/2024	2024-03-17T12:06:14Z	9.29	ph	15.2	Degree_C	Experiment 2	NA	NA	NA
24872	3/17/2024	2024-03-17T12:06:24Z	9.29	ph	15.2	Degree_C	Experiment 2	NA	NA	NA
24873	3/17/2024	2024-03-17T12:06:34Z	9.29	ph	15.2	Degree_C	Experiment 2	NA	NA	NA
24874	3/17/2024	2024-03-17T12:06:44Z	9.28	ph	15.2	Degree_C	Experiment 2	NA	NA	NA
24875	3/17/2024	2024-03-17T12:06:54Z	9.29	ph	15.3	Degree_C	Experiment 2	NA	NA	NA
24876	3/17/2024	2024-03-17T12:07:04Z	9.29	ph	15.3	Degree_C	Experiment 2	NA	NA	NA
24877	3/17/2024	2024-03-17T12:07:14Z	9.29	ph	15.3	Degree_C	Experiment 2	NA	NA	NA
24878	3/17/2024	2024-03-17T12:07:24Z	9.29	ph	15.3	Degree_C	Experiment 2	NA	NA	NA
24879	3/17/2024	2024-03-17T12:07:34Z	9.3	ph	15.3	Degree_C	Experiment 2	NA	NA	NA
24880	3/17/2024	2024-03-17T12:07:44Z	9.3	ph	15.3	Degree_C	Experiment 2	NA	NA	NA
24881	3/17/2024	2024-03-17T12:07:54Z	9.29	ph	15.3	Degree_C	Experiment 2	NA	NA	NA
24882	3/17/2024	2024-03-17T12:08:04Z	9.28	ph	15.3	Degree_C	Experiment 2	NA	NA	NA
24883	3/17/2024	2024-03-17T12:08:14Z	9.28	ph	15.3	Degree_C	Experiment 2	NA	NA	NA
24884	3/17/2024	2024-03-17T12:08:24Z	9.28	ph	15.3	Degree_C	Experiment 2	NA	NA	NA
24885	3/17/2024	2024-03-17T12:08:34Z	9.29	ph	15.4	Degree_C	Experiment 2	NA	NA	NA
24886	3/17/2024	2024-03-17T12:08:44Z	9.29	ph	15.4	Degree_C	Experiment 2	NA	NA	NA
24887	3/17/2024	2024-03-17T12:08:54Z	9.28	ph	15.4	Degree_C	Experiment 2	NA	NA	NA
24888	3/17/2024	2024-03-17T12:09:04Z	9.29	ph	15.4	Degree_C	Experiment 2	NA	NA	NA
24889	3/17/2024	2024-03-17T12:09:14Z	9.29	ph	15.4	Degree_C	Experiment 2	NA	NA	NA
24890	3/17/2024	2024-03-17T12:09:24Z	9.29	ph	15.4	Degree_C	Experiment 2	NA	NA	NA
24891	3/17/2024	2024-03-17T12:09:34Z	9.29	ph	15.4	Degree_C	Experiment 2	NA	NA	NA
24892	3/17/2024	2024-03-17T12:09:44Z	9.28	ph	15.4	Degree_C	Experiment 2	NA	NA	NA
24893	3/17/2024	2024-03-17T12:09:54Z	9.28	ph	15.4	Degree_C	Experiment 2	NA	NA	NA
24894	3/17/2024	2024-03-17T12:10:04Z	9.28	ph	15.4	Degree_C	Experiment 2	NA	NA	NA
24895	3/17/2024	2024-03-17T12:10:14Z	9.29	ph	15.5	Degree_C	Experiment 2	NA	NA	NA
24896	3/17/2024	2024-03-17T12:10:24Z	9.29	ph	15.5	Degree_C	Experiment 2	NA	NA	NA
24897	3/17/2024	2024-03-17T12:10:34Z	9.29	ph	15.5	Degree_C	Experiment 2	NA	NA	NA
24898	3/17/2024	2024-03-17T12:10:44Z	9.29	ph	15.5	Degree_C	Experiment 2	NA	NA	NA
24899	3/17/2024	2024-03-17T12:10:54Z	9.28	ph	15.5	Degree_C	Experiment 2	NA	NA	NA
24900	3/17/2024	2024-03-17T12:11:04Z	9.28	ph	15.5	Degree_C	Experiment 2	NA	NA	NA
24901	3/17/2024	2024-03-17T12:11:14Z	9.29	ph	15.5	Degree_C	Experiment 2	NA	NA	NA
24902	3/17/2024	2024-03-17T12:11:24Z	9.29	ph	15.5	Degree_C	Experiment 2	NA	NA	NA
24903	3/17/2024	2024-03-17T12:11:34Z	9.28	ph	15.6	Degree_C	Experiment 2	NA	NA	NA
24904	3/17/2024	2024-03-17T12:11:44Z	9.29	ph	15.6	Degree_C	Experiment 2	NA	NA	NA
24905	3/17/2024	2024-03-17T12:11:54Z	9.29	ph	15.6	Degree_C	Experiment 2	NA	NA	NA
24906	3/17/2024	2024-03-17T12:12:04Z	9.29	ph	15.6	Degree_C	Experiment 2	NA	NA	NA
24907	3/17/2024	2024-03-17T12:12:14Z	9.28	ph	15.6	Degree_C	Experiment 2	NA	NA	NA
24908	3/17/2024	2024-03-17T12:12:24Z	9.28	ph	15.6	Degree_C	Experiment 2	NA	NA	NA
24909	3/17/2024	2024-03-17T12:12:34Z	9.28	ph	15.6	Degree_C	Experiment 2	NA	NA	NA
24910	3/17/2024	2024-03-17T12:12:44Z	9.28	ph	15.6	Degree_C	Experiment 2	NA	NA	NA
24911	3/17/2024	2024-03-17T12:12:54Z	9.28	ph	15.6	Degree_C	Experiment 2	NA	NA	NA
24912	3/17/2024	2024-03-17T12:13:04Z	9.29	ph	15.6	Degree_C	Experiment 2	NA	NA	NA
24913	3/17/2024	2024-03-17T12:13:14Z	9.28	ph	15.7	Degree_C	Experiment 2	NA	NA	NA
24914	3/17/2024	2024-03-17T12:13:24Z	9.28	ph	15.7	Degree_C	Experiment 2	NA	NA	NA
24915	3/17/2024	2024-03-17T12:13:34Z	9.29	ph	15.7	Degree_C	Experiment 2	NA	NA	NA
24916	3/17/2024	2024-03-17T12:13:44Z	9.28	ph	15.7	Degree_C	Experiment 2	NA	NA	NA
24917	3/17/2024	2024-03-17T12:13:54Z	9.28	ph	15.7	Degree_C	Experiment 2	NA	NA	NA
24918	3/17/2024	2024-03-17T12:14:04Z	9.27	ph	15.7	Degree_C	Experiment 2	NA	NA	NA
24919	3/17/2024	2024-03-17T12:14:14Z	9.29	ph	15.7	Degree_C	Experiment 2	NA	NA	NA
24920	3/17/2024	2024-03-17T12:14:24Z	9.28	ph	15.8	Degree_C	Experiment 2	NA	NA	NA
24921	3/17/2024	2024-03-17T12:14:34Z	9.28	ph	15.8	Degree_C	Experiment 2	NA	NA	NA
24922	3/17/2024	2024-03-17T12:14:44Z	9.28	ph	15.8	Degree_C	Experiment 2	NA	NA	NA
24923	3/17/2024	2024-03-17T12:14:54Z	9.28	ph	15.8	Degree_C	Experiment 2	NA	NA	NA
24924	3/17/2024	2024-03-17T12:15:04Z	9.28	ph	15.8	Degree_C	Experiment 2	NA	NA	NA
24925	3/17/2024	2024-03-17T12:15:14Z	9.28	ph	15.8	Degree_C	Experiment 2	NA	NA	NA
24926	3/17/2024	2024-03-17T12:15:24Z	9.28	ph	15.8	Degree_C	Experiment 2	NA	NA	NA
24927	3/17/2024	2024-03-17T12:15:34Z	9.28	ph	15.8	Degree_C	Experiment 2	NA	NA	NA
24928	3/17/2024	2024-03-17T12:15:44Z	9.28	ph	15.8	Degree_C	Experiment 2	NA	NA	NA
24929	3/17/2024	2024-03-17T12:15:54Z	9.28	ph	15.9	Degree_C	Experiment 2	NA	NA	NA
24930	3/17/2024	2024-03-17T12:16:04Z	9.27	ph	15.9	Degree_C	Experiment 2	NA	NA	NA
24931	3/17/2024	2024-03-17T12:16:14Z	9.28	ph	15.9	Degree_C	Experiment 2	NA	NA	NA
24932	3/17/2024	2024-03-17T12:16:24Z	9.28	ph	15.9	Degree_C	Experiment 2	NA	NA	NA
24933	3/17/2024	2024-03-17T12:16:34Z	9.27	ph	15.9	Degree_C	Experiment 2	NA	NA	NA
24934	3/17/2024	2024-03-17T12:16:44Z	9.28	ph	15.9	Degree_C	Experiment 2	NA	NA	NA
24935	3/17/2024	2024-03-17T12:16:54Z	9.28	ph	15.9	Degree_C	Experiment 2	NA	NA	NA
24936	3/17/2024	2024-03-17T12:17:04Z	9.28	ph	15.9	Degree_C	Experiment 2	NA	NA	NA
24937	3/17/2024	2024-03-17T12:17:14Z	9.28	ph	15.9	Degree_C	Experiment 2	NA	NA	NA
24938	3/17/2024	2024-03-17T12:17:24Z	9.28	ph	15.9	Degree_C	Experiment 2	NA	NA	NA
24939	3/17/2024	2024-03-17T12:17:34Z	9.28	ph	16	Degree_C	Experiment 2	NA	NA	NA
24940	3/17/2024	2024-03-17T12:17:44Z	9.27	ph	16	Degree_C	Experiment 2	NA	NA	NA
24941	3/17/2024	2024-03-17T12:17:54Z	9.28	ph	16	Degree_C	Experiment 2	NA	NA	NA
24942	3/17/2024	2024-03-17T12:18:04Z	9.27	ph	16	Degree_C	Experiment 2	NA	NA	NA
24943	3/17/2024	2024-03-17T12:18:14Z	9.27	ph	16	Degree_C	Experiment 2	NA	NA	NA
24944	3/17/2024	2024-03-17T12:18:24Z	9.27	ph	16	Degree_C	Experiment 2	NA	NA	NA
24945	3/17/2024	2024-03-17T12:18:34Z	9.28	ph	16	Degree_C	Experiment 2	NA	NA	NA
24946	3/17/2024	2024-03-17T12:18:44Z	9.28	ph	16	Degree_C	Experiment 2	NA	NA	NA
24947	3/17/2024	2024-03-17T12:18:54Z	9.28	ph	16	Degree_C	Experiment 2	NA	NA	NA
24948	3/17/2024	2024-03-17T12:19:04Z	9.28	ph	16.1	Degree_C	Experiment 2	NA	NA	NA
24949	3/17/2024	2024-03-17T12:19:14Z	9.28	ph	16.1	Degree_C	Experiment 2	NA	NA	NA
24950	3/17/2024	2024-03-17T12:19:24Z	9.29	ph	16.1	Degree_C	Experiment 2	NA	NA	NA
24951	3/17/2024	2024-03-17T12:19:34Z	9.27	ph	16.1	Degree_C	Experiment 2	NA	NA	NA
24952	3/17/2024	2024-03-17T12:19:44Z	9.28	ph	16.1	Degree_C	Experiment 2	NA	NA	NA
24953	3/17/2024	2024-03-17T12:19:54Z	9.28	ph	16.1	Degree_C	Experiment 2	NA	NA	NA
24954	3/17/2024	2024-03-17T12:20:04Z	9.27	ph	16.1	Degree_C	Experiment 2	NA	NA	NA
24955	3/17/2024	2024-03-17T12:20:14Z	9.28	ph	16.2	Degree_C	Experiment 2	NA	NA	NA
24956	3/17/2024	2024-03-17T12:20:24Z	9.27	ph	16.2	Degree_C	Experiment 2	NA	NA	NA
24957	3/17/2024	2024-03-17T12:20:34Z	9.28	ph	16.2	Degree_C	Experiment 2	NA	NA	NA
24958	3/17/2024	2024-03-17T12:20:44Z	9.28	ph	16.2	Degree_C	Experiment 2	NA	NA	NA
24959	3/17/2024	2024-03-17T12:20:54Z	9.28	ph	16.2	Degree_C	Experiment 2	NA	NA	NA
24960	3/17/2024	2024-03-17T12:21:04Z	9.28	ph	16.2	Degree_C	Experiment 2	NA	NA	NA
24961	3/17/2024	2024-03-17T12:21:14Z	9.27	ph	16.2	Degree_C	Experiment 2	NA	NA	NA
24962	3/17/2024	2024-03-17T12:21:24Z	9.28	ph	16.2	Degree_C	Experiment 2	NA	NA	NA
24963	3/17/2024	2024-03-17T12:21:34Z	9.27	ph	16.2	Degree_C	Experiment 2	NA	NA	NA
24964	3/17/2024	2024-03-17T12:21:44Z	9.28	ph	16.3	Degree_C	Experiment 2	NA	NA	NA
24965	3/17/2024	2024-03-17T12:21:54Z	9.28	ph	16.3	Degree_C	Experiment 2	NA	NA	NA
24966	3/17/2024	2024-03-17T12:22:04Z	9.27	ph	16.3	Degree_C	Experiment 2	NA	NA	NA
24967	3/17/2024	2024-03-17T12:22:14Z	9.28	ph	16.3	Degree_C	Experiment 2	NA	NA	NA
24968	3/17/2024	2024-03-17T12:22:24Z	9.28	ph	16.3	Degree_C	Experiment 2	NA	NA	NA
24969	3/17/2024	2024-03-17T12:22:34Z	9.27	ph	16.3	Degree_C	Experiment 2	NA	NA	NA
24970	3/17/2024	2024-03-17T12:22:44Z	9.28	ph	16.3	Degree_C	Experiment 2	NA	NA	NA
24971	3/17/2024	2024-03-17T12:22:54Z	9.28	ph	16.3	Degree_C	Experiment 2	NA	NA	NA
24972	3/17/2024	2024-03-17T12:23:04Z	9.28	ph	16.3	Degree_C	Experiment 2	NA	NA	NA
24973	3/17/2024	2024-03-17T12:23:14Z	9.27	ph	16.4	Degree_C	Experiment 2	NA	NA	NA
24974	3/17/2024	2024-03-17T12:23:24Z	9.26	ph	16.4	Degree_C	Experiment 2	NA	NA	NA
24975	3/17/2024	2024-03-17T12:23:34Z	9.28	ph	16.4	Degree_C	Experiment 2	NA	NA	NA
24976	3/17/2024	2024-03-17T12:23:44Z	9.28	ph	16.4	Degree_C	Experiment 2	NA	NA	NA
24977	3/17/2024	2024-03-17T12:23:54Z	9.28	ph	16.4	Degree_C	Experiment 2	NA	NA	NA
24978	3/17/2024	2024-03-17T12:24:04Z	9.27	ph	16.4	Degree_C	Experiment 2	NA	NA	NA
24979	3/17/2024	2024-03-17T12:24:14Z	9.27	ph	16.4	Degree_C	Experiment 2	NA	NA	NA
24980	3/17/2024	2024-03-17T12:24:24Z	9.27	ph	16.4	Degree_C	Experiment 2	NA	NA	NA
24981	3/17/2024	2024-03-17T12:24:34Z	9.28	ph	16.4	Degree_C	Experiment 2	NA	NA	NA
24982	3/17/2024	2024-03-17T12:24:44Z	9.29	ph	16.4	Degree_C	Experiment 2	NA	NA	NA
24983	3/17/2024	2024-03-17T12:24:54Z	9.27	ph	16.4	Degree_C	Experiment 2	NA	NA	NA
24984	3/17/2024	2024-03-17T12:25:04Z	9.27	ph	16.5	Degree_C	Experiment 2	NA	NA	NA
24985	3/17/2024	2024-03-17T12:25:14Z	9.28	ph	16.5	Degree_C	Experiment 2	NA	NA	NA
24986	3/17/2024	2024-03-17T12:25:24Z	9.28	ph	16.5	Degree_C	Experiment 2	NA	NA	NA
24987	3/17/2024	2024-03-17T12:25:34Z	9.27	ph	16.5	Degree_C	Experiment 2	NA	NA	NA
24988	3/17/2024	2024-03-17T12:25:44Z	9.28	ph	16.5	Degree_C	Experiment 2	NA	NA	NA
24989	3/17/2024	2024-03-17T12:25:54Z	9.28	ph	16.5	Degree_C	Experiment 2	NA	NA	NA
24990	3/17/2024	2024-03-17T12:26:04Z	9.26	ph	16.5	Degree_C	Experiment 2	NA	NA	NA
24991	3/17/2024	2024-03-17T12:26:14Z	9.28	ph	16.5	Degree_C	Experiment 2	NA	NA	NA
24992	3/17/2024	2024-03-17T12:26:24Z	9.27	ph	16.5	Degree_C	Experiment 2	NA	NA	NA
24993	3/17/2024	2024-03-17T12:26:34Z	9.28	ph	16.6	Degree_C	Experiment 2	NA	NA	NA
24994	3/17/2024	2024-03-17T12:26:44Z	9.28	ph	16.6	Degree_C	Experiment 2	NA	NA	NA
24995	3/17/2024	2024-03-17T12:26:54Z	9.28	ph	16.6	Degree_C	Experiment 2	NA	NA	NA
24996	3/17/2024	2024-03-17T12:27:04Z	9.27	ph	16.6	Degree_C	Experiment 2	NA	NA	NA
24997	3/17/2024	2024-03-17T12:27:14Z	9.28	ph	16.6	Degree_C	Experiment 2	NA	NA	NA
24998	3/17/2024	2024-03-17T12:27:24Z	9.28	ph	16.6	Degree_C	Experiment 2	NA	NA	NA
24999	3/17/2024	2024-03-17T12:27:34Z	9.27	ph	16.6	Degree_C	Experiment 2	NA	NA	NA
25000	3/17/2024	2024-03-17T12:27:44Z	9.27	ph	16.6	Degree_C	Experiment 2	NA	NA	NA
25001	3/17/2024	2024-03-17T12:27:54Z	9.27	ph	16.6	Degree_C	Experiment 2	NA	NA	NA
25002	3/17/2024	2024-03-17T12:28:04Z	9.28	ph	16.7	Degree_C	Experiment 2	NA	NA	NA
25003	3/17/2024	2024-03-17T12:28:14Z	9.27	ph	16.7	Degree_C	Experiment 2	NA	NA	NA
25004	3/17/2024	2024-03-17T12:28:24Z	9.28	ph	16.7	Degree_C	Experiment 2	NA	NA	NA
25005	3/17/2024	2024-03-17T12:28:34Z	9.28	ph	16.7	Degree_C	Experiment 2	NA	NA	NA
25006	3/17/2024	2024-03-17T12:28:44Z	9.28	ph	16.7	Degree_C	Experiment 2	NA	NA	NA
25007	3/17/2024	2024-03-17T12:28:54Z	9.28	ph	16.7	Degree_C	Experiment 2	NA	NA	NA
25008	3/17/2024	2024-03-17T12:29:04Z	9.27	ph	16.7	Degree_C	Experiment 2	NA	NA	NA
25009	3/17/2024	2024-03-17T12:29:14Z	9.27	ph	16.8	Degree_C	Experiment 2	NA	NA	NA
25010	3/17/2024	2024-03-17T12:29:24Z	9.26	ph	16.8	Degree_C	Experiment 2	NA	NA	NA
25011	3/17/2024	2024-03-17T12:29:34Z	9.28	ph	16.8	Degree_C	Experiment 2	NA	NA	NA
25012	3/17/2024	2024-03-17T12:29:44Z	9.27	ph	16.8	Degree_C	Experiment 2	NA	NA	NA
25013	3/17/2024	2024-03-17T12:29:54Z	9.27	ph	16.8	Degree_C	Experiment 2	NA	NA	NA
25014	3/17/2024	2024-03-17T12:30:04Z	9.27	ph	16.8	Degree_C	Experiment 2	NA	NA	NA
25015	3/17/2024	2024-03-17T12:30:14Z	9.28	ph	16.8	Degree_C	Experiment 2	NA	NA	NA
25016	3/17/2024	2024-03-17T12:30:24Z	9.27	ph	16.8	Degree_C	Experiment 2	NA	NA	NA
25017	3/17/2024	2024-03-17T12:30:34Z	9.28	ph	16.9	Degree_C	Experiment 2	NA	NA	NA
25018	3/17/2024	2024-03-17T12:30:44Z	9.28	ph	16.9	Degree_C	Experiment 2	NA	NA	NA
25019	3/17/2024	2024-03-17T12:30:54Z	9.26	ph	16.9	Degree_C	Experiment 2	NA	NA	NA
25020	3/17/2024	2024-03-17T12:31:04Z	9.27	ph	16.9	Degree_C	Experiment 2	NA	NA	NA
25021	3/17/2024	2024-03-17T12:31:14Z	9.27	ph	16.9	Degree_C	Experiment 2	NA	NA	NA
25022	3/17/2024	2024-03-17T12:31:24Z	9.28	ph	16.9	Degree_C	Experiment 2	NA	NA	NA
25023	3/17/2024	2024-03-17T12:31:34Z	9.27	ph	16.9	Degree_C	Experiment 2	NA	NA	NA
25024	3/17/2024	2024-03-17T12:31:44Z	9.27	ph	16.9	Degree_C	Experiment 2	NA	NA	NA
25025	3/17/2024	2024-03-17T12:31:54Z	9.27	ph	16.9	Degree_C	Experiment 2	NA	NA	NA
25026	3/17/2024	2024-03-17T12:32:04Z	9.27	ph	16.9	Degree_C	Experiment 2	NA	NA	NA
25027	3/17/2024	2024-03-17T12:32:14Z	9.27	ph	17	Degree_C	Experiment 2	NA	NA	NA
25028	3/17/2024	2024-03-17T12:32:24Z	9.27	ph	17	Degree_C	Experiment 2	NA	NA	NA
25029	3/17/2024	2024-03-17T12:32:34Z	9.27	ph	17	Degree_C	Experiment 2	NA	NA	NA
25030	3/17/2024	2024-03-17T12:32:44Z	9.28	ph	17	Degree_C	Experiment 2	NA	NA	NA
25031	3/17/2024	2024-03-17T12:32:54Z	9.27	ph	17	Degree_C	Experiment 2	NA	NA	NA
25032	3/17/2024	2024-03-17T12:33:04Z	9.28	ph	17	Degree_C	Experiment 2	NA	NA	NA
25033	3/17/2024	2024-03-17T12:33:14Z	9.27	ph	17	Degree_C	Experiment 2	NA	NA	NA
25034	3/17/2024	2024-03-17T12:33:24Z	9.27	ph	17.1	Degree_C	Experiment 2	NA	NA	NA
25035	3/17/2024	2024-03-17T12:33:34Z	9.26	ph	17	Degree_C	Experiment 2	NA	NA	NA
25036	3/17/2024	2024-03-17T12:33:44Z	9.28	ph	17	Degree_C	Experiment 2	NA	NA	NA
25037	3/17/2024	2024-03-17T12:33:54Z	9.28	ph	17.1	Degree_C	Experiment 2	NA	NA	NA
25038	3/17/2024	2024-03-17T12:34:04Z	9.28	ph	17.1	Degree_C	Experiment 2	NA	NA	NA
25039	3/17/2024	2024-03-17T12:34:14Z	9.28	ph	17.1	Degree_C	Experiment 2	NA	NA	NA
25040	3/17/2024	2024-03-17T12:34:24Z	9.28	ph	17.1	Degree_C	Experiment 2	NA	NA	NA
25041	3/17/2024	2024-03-17T12:34:34Z	9.28	ph	17.1	Degree_C	Experiment 2	NA	NA	NA
25042	3/17/2024	2024-03-17T12:34:44Z	9.27	ph	17.1	Degree_C	Experiment 2	NA	NA	NA
25043	3/17/2024	2024-03-17T12:34:54Z	9.28	ph	17.1	Degree_C	Experiment 2	NA	NA	NA
25044	3/17/2024	2024-03-17T12:35:04Z	9.27	ph	17.1	Degree_C	Experiment 2	NA	NA	NA
25045	3/17/2024	2024-03-17T12:35:14Z	9.27	ph	17.2	Degree_C	Experiment 2	NA	NA	NA
25046	3/17/2024	2024-03-17T12:35:24Z	9.27	ph	17.2	Degree_C	Experiment 2	NA	NA	NA
25047	3/17/2024	2024-03-17T12:35:34Z	9.27	ph	17.2	Degree_C	Experiment 2	NA	NA	NA
25048	3/17/2024	2024-03-17T12:35:44Z	9.27	ph	17.2	Degree_C	Experiment 2	NA	NA	NA
25049	3/17/2024	2024-03-17T12:35:54Z	9.27	ph	17.2	Degree_C	Experiment 2	NA	NA	NA
25050	3/17/2024	2024-03-17T12:36:04Z	9.28	ph	17.2	Degree_C	Experiment 2	NA	NA	NA
25051	3/17/2024	2024-03-17T12:36:14Z	9.27	ph	17.2	Degree_C	Experiment 2	NA	NA	NA
25052	3/17/2024	2024-03-17T12:36:24Z	9.26	ph	17.2	Degree_C	Experiment 2	NA	NA	NA
25053	3/17/2024	2024-03-17T12:36:34Z	9.27	ph	17.3	Degree_C	Experiment 2	NA	NA	NA
25054	3/17/2024	2024-03-17T12:36:44Z	9.27	ph	17.3	Degree_C	Experiment 2	NA	NA	NA
25055	3/17/2024	2024-03-17T12:36:54Z	9.27	ph	17.3	Degree_C	Experiment 2	NA	NA	NA
25056	3/17/2024	2024-03-17T12:37:04Z	9.26	ph	17.3	Degree_C	Experiment 2	NA	NA	NA
25057	3/17/2024	2024-03-17T12:37:14Z	9.26	ph	17.3	Degree_C	Experiment 2	NA	NA	NA
25058	3/17/2024	2024-03-17T12:37:24Z	9.27	ph	17.3	Degree_C	Experiment 2	NA	NA	NA
25059	3/17/2024	2024-03-17T12:37:34Z	9.26	ph	17.3	Degree_C	Experiment 2	NA	NA	NA
25060	3/17/2024	2024-03-17T12:37:44Z	9.28	ph	17.3	Degree_C	Experiment 2	NA	NA	NA
25061	3/17/2024	2024-03-17T12:37:54Z	9.27	ph	17.3	Degree_C	Experiment 2	NA	NA	NA
25062	3/17/2024	2024-03-17T12:38:04Z	9.27	ph	17.4	Degree_C	Experiment 2	NA	NA	NA
25063	3/17/2024	2024-03-17T12:38:14Z	9.27	ph	17.4	Degree_C	Experiment 2	NA	NA	NA
25064	3/17/2024	2024-03-17T12:38:24Z	9.27	ph	17.4	Degree_C	Experiment 2	NA	NA	NA
25065	3/17/2024	2024-03-17T12:38:34Z	9.27	ph	17.4	Degree_C	Experiment 2	NA	NA	NA
25066	3/17/2024	2024-03-17T12:38:44Z	9.27	ph	17.4	Degree_C	Experiment 2	NA	NA	NA
25067	3/17/2024	2024-03-17T12:38:54Z	9.28	ph	17.4	Degree_C	Experiment 2	NA	NA	NA
25068	3/17/2024	2024-03-17T12:39:04Z	9.26	ph	17.4	Degree_C	Experiment 2	NA	NA	NA
25069	3/17/2024	2024-03-17T12:39:14Z	9.27	ph	17.5	Degree_C	Experiment 2	NA	NA	NA
25070	3/17/2024	2024-03-17T12:39:24Z	9.27	ph	17.5	Degree_C	Experiment 2	NA	NA	NA
25071	3/17/2024	2024-03-17T12:39:34Z	9.27	ph	17.5	Degree_C	Experiment 2	NA	NA	NA
25072	3/17/2024	2024-03-17T12:39:44Z	9.27	ph	17.5	Degree_C	Experiment 2	NA	NA	NA
25073	3/17/2024	2024-03-17T12:39:54Z	9.27	ph	17.5	Degree_C	Experiment 2	NA	NA	NA
25074	3/17/2024	2024-03-17T12:40:04Z	9.27	ph	17.5	Degree_C	Experiment 2	NA	NA	NA
25075	3/17/2024	2024-03-17T12:40:14Z	9.27	ph	17.5	Degree_C	Experiment 2	NA	NA	NA
25076	3/17/2024	2024-03-17T12:40:24Z	9.27	ph	17.5	Degree_C	Experiment 2	NA	NA	NA
25077	3/17/2024	2024-03-17T12:40:34Z	9.27	ph	17.6	Degree_C	Experiment 2	NA	NA	NA
25078	3/17/2024	2024-03-17T12:40:44Z	9.27	ph	17.6	Degree_C	Experiment 2	NA	NA	NA
25079	3/17/2024	2024-03-17T12:40:54Z	9.27	ph	17.6	Degree_C	Experiment 2	NA	NA	NA
25080	3/17/2024	2024-03-17T12:41:04Z	9.27	ph	17.6	Degree_C	Experiment 2	NA	NA	NA
25081	3/17/2024	2024-03-17T12:41:14Z	9.27	ph	17.6	Degree_C	Experiment 2	NA	NA	NA
25082	3/17/2024	2024-03-17T12:41:24Z	9.27	ph	17.6	Degree_C	Experiment 2	NA	NA	NA
25083	3/17/2024	2024-03-17T12:41:34Z	9.27	ph	17.6	Degree_C	Experiment 2	NA	NA	NA
25084	3/17/2024	2024-03-17T12:41:44Z	9.27	ph	17.6	Degree_C	Experiment 2	NA	NA	NA
25085	3/17/2024	2024-03-17T12:41:54Z	9.26	ph	17.6	Degree_C	Experiment 2	NA	NA	NA
25086	3/17/2024	2024-03-17T12:42:04Z	9.28	ph	17.7	Degree_C	Experiment 2	NA	NA	NA
25087	3/17/2024	2024-03-17T12:42:14Z	9.26	ph	17.7	Degree_C	Experiment 2	NA	NA	NA
25088	3/17/2024	2024-03-17T12:42:24Z	9.26	ph	17.7	Degree_C	Experiment 2	NA	NA	NA
25089	3/17/2024	2024-03-17T12:42:34Z	9.27	ph	17.7	Degree_C	Experiment 2	NA	NA	NA
25090	3/17/2024	2024-03-17T12:42:44Z	9.27	ph	17.7	Degree_C	Experiment 2	NA	NA	NA
25091	3/17/2024	2024-03-17T12:42:54Z	9.26	ph	17.7	Degree_C	Experiment 2	NA	NA	NA
25092	3/17/2024	2024-03-17T12:43:04Z	9.28	ph	17.7	Degree_C	Experiment 2	NA	NA	NA
25093	3/17/2024	2024-03-17T12:43:14Z	9.27	ph	17.7	Degree_C	Experiment 2	NA	NA	NA
25094	3/17/2024	2024-03-17T12:43:24Z	9.26	ph	17.8	Degree_C	Experiment 2	NA	NA	NA
25095	3/17/2024	2024-03-17T12:43:34Z	9.27	ph	17.8	Degree_C	Experiment 2	NA	NA	NA
25096	3/17/2024	2024-03-17T12:43:44Z	9.27	ph	17.8	Degree_C	Experiment 2	NA	NA	NA
25097	3/17/2024	2024-03-17T12:43:54Z	9.27	ph	17.8	Degree_C	Experiment 2	NA	NA	NA
25098	3/17/2024	2024-03-17T12:44:04Z	9.26	ph	17.8	Degree_C	Experiment 2	NA	NA	NA
25099	3/17/2024	2024-03-17T12:44:14Z	9.27	ph	17.8	Degree_C	Experiment 2	NA	NA	NA
25100	3/17/2024	2024-03-17T12:44:24Z	9.27	ph	17.8	Degree_C	Experiment 2	NA	NA	NA
25101	3/17/2024	2024-03-17T12:44:34Z	9.27	ph	17.8	Degree_C	Experiment 2	NA	NA	NA
25102	3/17/2024	2024-03-17T12:44:44Z	9.27	ph	17.9	Degree_C	Experiment 2	NA	NA	NA
25103	3/17/2024	2024-03-17T12:44:54Z	9.27	ph	17.9	Degree_C	Experiment 2	NA	NA	NA
25104	3/17/2024	2024-03-17T12:45:04Z	9.27	ph	17.9	Degree_C	Experiment 2	NA	NA	NA
25105	3/17/2024	2024-03-17T12:45:14Z	9.27	ph	17.9	Degree_C	Experiment 2	NA	NA	NA
25106	3/17/2024	2024-03-17T12:45:24Z	9.27	ph	17.9	Degree_C	Experiment 2	NA	NA	NA
25107	3/17/2024	2024-03-17T12:45:34Z	9.26	ph	17.9	Degree_C	Experiment 2	NA	NA	NA
25108	3/17/2024	2024-03-17T12:45:44Z	9.27	ph	17.9	Degree_C	Experiment 2	NA	NA	NA
25109	3/17/2024	2024-03-17T12:45:54Z	9.28	ph	17.9	Degree_C	Experiment 2	NA	NA	NA
25110	3/17/2024	2024-03-17T12:46:04Z	9.27	ph	17.9	Degree_C	Experiment 2	NA	NA	NA
25111	3/17/2024	2024-03-17T12:46:14Z	9.27	ph	18	Degree_C	Experiment 2	NA	NA	NA
25112	3/17/2024	2024-03-17T12:46:24Z	9.27	ph	18	Degree_C	Experiment 2	NA	NA	NA
25113	3/17/2024	2024-03-17T12:46:34Z	9.28	ph	18	Degree_C	Experiment 2	NA	NA	NA
25114	3/17/2024	2024-03-17T12:46:44Z	9.28	ph	18	Degree_C	Experiment 2	NA	NA	NA
25115	3/17/2024	2024-03-17T12:46:54Z	9.27	ph	18	Degree_C	Experiment 2	NA	NA	NA
25116	3/17/2024	2024-03-17T12:47:04Z	9.28	ph	18	Degree_C	Experiment 2	NA	NA	NA
25117	3/17/2024	2024-03-17T12:47:14Z	9.27	ph	18	Degree_C	Experiment 2	NA	NA	NA
25118	3/17/2024	2024-03-17T12:47:24Z	9.28	ph	18.1	Degree_C	Experiment 2	NA	NA	NA
25119	3/17/2024	2024-03-17T12:47:34Z	9.27	ph	18.1	Degree_C	Experiment 2	NA	NA	NA
25120	3/17/2024	2024-03-17T12:47:44Z	9.26	ph	18.1	Degree_C	Experiment 2	NA	NA	NA
25121	3/17/2024	2024-03-17T12:47:54Z	9.27	ph	18.1	Degree_C	Experiment 2	NA	NA	NA
25122	3/17/2024	2024-03-17T12:48:04Z	9.27	ph	18.1	Degree_C	Experiment 2	NA	NA	NA
25123	3/17/2024	2024-03-17T12:48:14Z	9.28	ph	18.1	Degree_C	Experiment 2	NA	NA	NA
25124	3/17/2024	2024-03-17T12:48:24Z	9.28	ph	18.1	Degree_C	Experiment 2	NA	NA	NA
25125	3/17/2024	2024-03-17T12:48:34Z	9.28	ph	18.1	Degree_C	Experiment 2	NA	NA	NA
25126	3/17/2024	2024-03-17T12:48:44Z	9.27	ph	18.1	Degree_C	Experiment 2	NA	NA	NA
25127	3/17/2024	2024-03-17T12:48:54Z	9.28	ph	18.1	Degree_C	Experiment 2	NA	NA	NA
25128	3/17/2024	2024-03-17T12:49:04Z	9.27	ph	18.2	Degree_C	Experiment 2	NA	NA	NA
25129	3/17/2024	2024-03-17T12:49:14Z	9.27	ph	18.2	Degree_C	Experiment 2	NA	NA	NA
25130	3/17/2024	2024-03-17T12:49:24Z	9.27	ph	18.2	Degree_C	Experiment 2	NA	NA	NA
25131	3/17/2024	2024-03-17T12:49:34Z	9.26	ph	18.2	Degree_C	Experiment 2	NA	NA	NA
25132	3/17/2024	2024-03-17T12:49:44Z	9.27	ph	18.2	Degree_C	Experiment 2	NA	NA	NA
25133	3/17/2024	2024-03-17T12:49:54Z	9.27	ph	18.2	Degree_C	Experiment 2	NA	NA	NA
25134	3/17/2024	2024-03-17T12:50:04Z	9.28	ph	18.2	Degree_C	Experiment 2	NA	NA	NA
25135	3/17/2024	2024-03-17T12:50:14Z	9.27	ph	18.3	Degree_C	Experiment 2	NA	NA	NA
25136	3/17/2024	2024-03-17T12:50:24Z	9.27	ph	18.3	Degree_C	Experiment 2	NA	NA	NA
25137	3/17/2024	2024-03-17T12:50:34Z	9.27	ph	18.3	Degree_C	Experiment 2	NA	NA	NA
25138	3/17/2024	2024-03-17T12:50:44Z	9.27	ph	18.3	Degree_C	Experiment 2	NA	NA	NA
25139	3/17/2024	2024-03-17T12:50:54Z	9.27	ph	18.3	Degree_C	Experiment 2	NA	NA	NA
25140	3/17/2024	2024-03-17T12:51:04Z	9.27	ph	18.3	Degree_C	Experiment 2	NA	NA	NA
25141	3/17/2024	2024-03-17T12:51:14Z	9.27	ph	18.3	Degree_C	Experiment 2	NA	NA	NA
25142	3/17/2024	2024-03-17T12:51:24Z	9.27	ph	18.3	Degree_C	Experiment 2	NA	NA	NA
25143	3/17/2024	2024-03-17T12:51:34Z	9.27	ph	18.3	Degree_C	Experiment 2	NA	NA	NA
25144	3/17/2024	2024-03-17T12:51:44Z	9.27	ph	18.4	Degree_C	Experiment 2	NA	NA	NA
25145	3/17/2024	2024-03-17T12:51:54Z	9.27	ph	18.4	Degree_C	Experiment 2	NA	NA	NA
25146	3/17/2024	2024-03-17T12:52:04Z	9.27	ph	18.4	Degree_C	Experiment 2	NA	NA	NA
25147	3/17/2024	2024-03-17T12:52:14Z	9.27	ph	18.4	Degree_C	Experiment 2	NA	NA	NA
25148	3/17/2024	2024-03-17T12:52:24Z	9.27	ph	18.4	Degree_C	Experiment 2	NA	NA	NA
25149	3/17/2024	2024-03-17T12:52:34Z	9.27	ph	18.4	Degree_C	Experiment 2	NA	NA	NA
25150	3/17/2024	2024-03-17T12:52:44Z	9.27	ph	18.4	Degree_C	Experiment 2	NA	NA	NA
25151	3/17/2024	2024-03-17T12:52:54Z	9.26	ph	18.4	Degree_C	Experiment 2	NA	NA	NA
25152	3/17/2024	2024-03-17T12:53:04Z	9.27	ph	18.5	Degree_C	Experiment 2	NA	NA	NA
25153	3/17/2024	2024-03-17T12:53:14Z	9.27	ph	18.5	Degree_C	Experiment 2	NA	NA	NA
25154	3/17/2024	2024-03-17T12:53:24Z	9.27	ph	18.5	Degree_C	Experiment 2	NA	NA	NA
25155	3/17/2024	2024-03-17T12:53:34Z	9.27	ph	18.5	Degree_C	Experiment 2	NA	NA	NA
25156	3/17/2024	2024-03-17T12:53:44Z	9.26	ph	18.5	Degree_C	Experiment 2	NA	NA	NA
25157	3/17/2024	2024-03-17T12:53:54Z	9.28	ph	18.5	Degree_C	Experiment 2	NA	NA	NA
25158	3/17/2024	2024-03-17T12:54:04Z	9.27	ph	18.5	Degree_C	Experiment 2	NA	NA	NA
25159	3/17/2024	2024-03-17T12:54:14Z	9.27	ph	18.5	Degree_C	Experiment 2	NA	NA	NA
25160	3/17/2024	2024-03-17T12:54:24Z	9.27	ph	18.6	Degree_C	Experiment 2	NA	NA	NA
25161	3/17/2024	2024-03-17T12:54:34Z	9.28	ph	18.6	Degree_C	Experiment 2	NA	NA	NA
25162	3/17/2024	2024-03-17T12:54:44Z	9.27	ph	18.6	Degree_C	Experiment 2	NA	NA	NA
25163	3/17/2024	2024-03-17T12:54:54Z	9.26	ph	18.6	Degree_C	Experiment 2	NA	NA	NA
25164	3/17/2024	2024-03-17T12:55:04Z	9.27	ph	18.6	Degree_C	Experiment 2	NA	NA	NA
25165	3/17/2024	2024-03-17T12:55:14Z	9.26	ph	18.6	Degree_C	Experiment 2	NA	NA	NA
25166	3/17/2024	2024-03-17T12:55:24Z	9.27	ph	18.6	Degree_C	Experiment 2	NA	NA	NA
25167	3/17/2024	2024-03-17T12:55:34Z	9.27	ph	18.6	Degree_C	Experiment 2	NA	NA	NA
25168	3/17/2024	2024-03-17T12:55:44Z	9.28	ph	18.6	Degree_C	Experiment 2	NA	NA	NA
25169	3/17/2024	2024-03-17T12:55:54Z	9.27	ph	18.7	Degree_C	Experiment 2	NA	NA	NA
25170	3/17/2024	2024-03-17T12:56:04Z	9.28	ph	18.7	Degree_C	Experiment 2	NA	NA	NA
25171	3/17/2024	2024-03-17T12:56:14Z	9.27	ph	18.7	Degree_C	Experiment 2	NA	NA	NA
25172	3/17/2024	2024-03-17T12:56:24Z	9.27	ph	18.7	Degree_C	Experiment 2	NA	NA	NA
25173	3/17/2024	2024-03-17T12:56:34Z	9.28	ph	18.7	Degree_C	Experiment 2	NA	NA	NA
25174	3/17/2024	2024-03-17T12:56:44Z	9.27	ph	18.7	Degree_C	Experiment 2	NA	NA	NA
25175	3/17/2024	2024-03-17T12:56:54Z	9.27	ph	18.7	Degree_C	Experiment 2	NA	NA	NA
25176	3/17/2024	2024-03-17T12:57:04Z	9.27	ph	18.7	Degree_C	Experiment 2	NA	NA	NA
25177	3/17/2024	2024-03-17T12:57:14Z	9.27	ph	18.8	Degree_C	Experiment 2	NA	NA	NA
25178	3/17/2024	2024-03-17T12:57:24Z	9.27	ph	18.8	Degree_C	Experiment 2	NA	NA	NA
25179	3/17/2024	2024-03-17T12:57:34Z	9.27	ph	18.8	Degree_C	Experiment 2	NA	NA	NA
25180	3/17/2024	2024-03-17T12:57:44Z	9.27	ph	18.8	Degree_C	Experiment 2	NA	NA	NA
25181	3/17/2024	2024-03-17T12:57:54Z	9.27	ph	18.8	Degree_C	Experiment 2	NA	NA	NA
25182	3/17/2024	2024-03-17T12:58:04Z	9.28	ph	18.8	Degree_C	Experiment 2	NA	NA	NA
25183	3/17/2024	2024-03-17T12:58:14Z	9.28	ph	18.8	Degree_C	Experiment 2	NA	NA	NA
25184	3/17/2024	2024-03-17T12:58:24Z	9.27	ph	18.9	Degree_C	Experiment 2	NA	NA	NA
25185	3/17/2024	2024-03-17T12:58:34Z	9.28	ph	18.8	Degree_C	Experiment 2	NA	NA	NA
25186	3/17/2024	2024-03-17T12:58:44Z	9.26	ph	18.9	Degree_C	Experiment 2	NA	NA	NA
25187	3/17/2024	2024-03-17T12:58:54Z	9.27	ph	18.9	Degree_C	Experiment 2	NA	NA	NA
25188	3/17/2024	2024-03-17T12:59:04Z	9.27	ph	18.9	Degree_C	Experiment 2	NA	NA	NA
25189	3/17/2024	2024-03-17T12:59:14Z	9.27	ph	18.9	Degree_C	Experiment 2	NA	NA	NA
25190	3/17/2024	2024-03-17T12:59:24Z	9.27	ph	18.9	Degree_C	Experiment 2	NA	NA	NA
25191	3/17/2024	2024-03-17T12:59:34Z	9.27	ph	19	Degree_C	Experiment 2	NA	NA	NA
25192	3/17/2024	2024-03-17T12:59:44Z	9.27	ph	19	Degree_C	Experiment 2	NA	NA	NA
25193	3/17/2024	2024-03-17T12:59:54Z	9.28	ph	19	Degree_C	Experiment 2	NA	NA	NA
25194	3/17/2024	2024-03-17T13:00:04Z	9.28	ph	19	Degree_C	Experiment 2	NA	NA	NA
25195	3/17/2024	2024-03-17T13:00:14Z	9.27	ph	19	Degree_C	Experiment 2	NA	NA	NA
25196	3/17/2024	2024-03-17T13:00:24Z	9.27	ph	19	Degree_C	Experiment 2	NA	NA	NA
25197	3/17/2024	2024-03-17T13:00:34Z	9.26	ph	19	Degree_C	Experiment 2	NA	NA	NA
25198	3/17/2024	2024-03-17T13:00:44Z	9.28	ph	19	Degree_C	Experiment 2	NA	NA	NA
25199	3/17/2024	2024-03-17T13:00:54Z	9.28	ph	19.1	Degree_C	Experiment 2	NA	NA	NA
25200	3/17/2024	2024-03-17T13:01:04Z	9.27	ph	19.1	Degree_C	Experiment 2	NA	NA	NA
25201	3/17/2024	2024-03-17T13:01:14Z	9.27	ph	19.1	Degree_C	Experiment 2	NA	NA	NA
25202	3/17/2024	2024-03-17T13:01:24Z	9.27	ph	19.1	Degree_C	Experiment 2	NA	NA	NA
25203	3/17/2024	2024-03-17T13:01:34Z	9.28	ph	19.1	Degree_C	Experiment 2	NA	NA	NA
25204	3/17/2024	2024-03-17T13:01:44Z	9.27	ph	19.1	Degree_C	Experiment 2	NA	NA	NA
25205	3/17/2024	2024-03-17T13:01:54Z	9.27	ph	19.1	Degree_C	Experiment 2	NA	NA	NA
25206	3/17/2024	2024-03-17T13:02:04Z	9.28	ph	19.1	Degree_C	Experiment 2	NA	NA	NA
25207	3/17/2024	2024-03-17T13:02:14Z	9.26	ph	19.2	Degree_C	Experiment 2	NA	NA	NA
25208	3/17/2024	2024-03-17T13:02:24Z	9.26	ph	19.2	Degree_C	Experiment 2	NA	NA	NA
25209	3/17/2024	2024-03-17T13:02:34Z	9.27	ph	19.2	Degree_C	Experiment 2	NA	NA	NA
25210	3/17/2024	2024-03-17T13:02:44Z	9.26	ph	19.2	Degree_C	Experiment 2	NA	NA	NA
25211	3/17/2024	2024-03-17T13:02:54Z	9.27	ph	19.2	Degree_C	Experiment 2	NA	NA	NA
25212	3/17/2024	2024-03-17T13:03:04Z	9.27	ph	19.2	Degree_C	Experiment 2	NA	NA	NA
25213	3/17/2024	2024-03-17T13:03:14Z	9.28	ph	19.2	Degree_C	Experiment 2	NA	NA	NA
25214	3/17/2024	2024-03-17T13:03:24Z	9.27	ph	19.2	Degree_C	Experiment 2	NA	NA	NA
25215	3/17/2024	2024-03-17T13:03:34Z	9.26	ph	19.2	Degree_C	Experiment 2	NA	NA	NA
25216	3/17/2024	2024-03-17T13:03:44Z	9.27	ph	19.3	Degree_C	Experiment 2	NA	NA	NA
25217	3/17/2024	2024-03-17T13:03:54Z	9.27	ph	19.3	Degree_C	Experiment 2	NA	NA	NA
25218	3/17/2024	2024-03-17T13:04:04Z	9.27	ph	19.3	Degree_C	Experiment 2	NA	NA	NA
25219	3/17/2024	2024-03-17T13:04:14Z	9.27	ph	19.3	Degree_C	Experiment 2	NA	NA	NA
25220	3/17/2024	2024-03-17T13:04:24Z	9.27	ph	19.3	Degree_C	Experiment 2	NA	NA	NA
25221	3/17/2024	2024-03-17T13:04:34Z	9.27	ph	19.3	Degree_C	Experiment 2	NA	NA	NA
25222	3/17/2024	2024-03-17T13:04:44Z	9.27	ph	19.4	Degree_C	Experiment 2	NA	NA	NA
25223	3/17/2024	2024-03-17T13:04:54Z	9.28	ph	19.4	Degree_C	Experiment 2	NA	NA	NA
25224	3/17/2024	2024-03-17T13:05:04Z	9.27	ph	19.4	Degree_C	Experiment 2	NA	NA	NA
25225	3/17/2024	2024-03-17T13:05:14Z	9.26	ph	19.4	Degree_C	Experiment 2	NA	NA	NA
25226	3/17/2024	2024-03-17T13:05:24Z	9.27	ph	19.4	Degree_C	Experiment 2	NA	NA	NA
25227	3/17/2024	2024-03-17T13:05:34Z	9.26	ph	19.4	Degree_C	Experiment 2	NA	NA	NA
25228	3/17/2024	2024-03-17T13:05:44Z	9.27	ph	19.4	Degree_C	Experiment 2	NA	NA	NA
25229	3/17/2024	2024-03-17T13:05:54Z	9.27	ph	19.5	Degree_C	Experiment 2	NA	NA	NA
25230	3/17/2024	2024-03-17T13:06:04Z	9.28	ph	19.5	Degree_C	Experiment 2	NA	NA	NA
25231	3/17/2024	2024-03-17T13:06:14Z	9.27	ph	19.5	Degree_C	Experiment 2	NA	NA	NA
25232	3/17/2024	2024-03-17T13:06:24Z	9.26	ph	19.5	Degree_C	Experiment 2	NA	NA	NA
25233	3/17/2024	2024-03-17T13:06:34Z	9.27	ph	19.5	Degree_C	Experiment 2	NA	NA	NA
25234	3/17/2024	2024-03-17T13:06:44Z	9.28	ph	19.5	Degree_C	Experiment 2	NA	NA	NA
25235	3/17/2024	2024-03-17T13:06:54Z	9.27	ph	19.5	Degree_C	Experiment 2	NA	NA	NA
25236	3/17/2024	2024-03-17T13:07:04Z	9.28	ph	19.6	Degree_C	Experiment 2	NA	NA	NA
25237	3/17/2024	2024-03-17T13:07:14Z	9.27	ph	19.6	Degree_C	Experiment 2	NA	NA	NA
25238	3/17/2024	2024-03-17T13:07:24Z	9.28	ph	19.6	Degree_C	Experiment 2	NA	NA	NA
25239	3/17/2024	2024-03-17T13:07:34Z	9.27	ph	19.6	Degree_C	Experiment 2	NA	NA	NA
25240	3/17/2024	2024-03-17T13:07:44Z	9.28	ph	19.6	Degree_C	Experiment 2	NA	NA	NA
25241	3/17/2024	2024-03-17T13:07:54Z	9.27	ph	19.6	Degree_C	Experiment 2	NA	NA	NA
25242	3/17/2024	2024-03-17T13:08:04Z	9.27	ph	19.6	Degree_C	Experiment 2	NA	NA	NA
25243	3/17/2024	2024-03-17T13:08:14Z	9.27	ph	19.7	Degree_C	Experiment 2	NA	NA	NA
25244	3/17/2024	2024-03-17T13:08:24Z	9.27	ph	19.7	Degree_C	Experiment 2	NA	NA	NA
25245	3/17/2024	2024-03-17T13:08:34Z	9.27	ph	19.7	Degree_C	Experiment 2	NA	NA	NA
25246	3/17/2024	2024-03-17T13:08:44Z	9.28	ph	19.7	Degree_C	Experiment 2	NA	NA	NA
25247	3/17/2024	2024-03-17T13:08:54Z	9.28	ph	19.7	Degree_C	Experiment 2	NA	NA	NA
25248	3/17/2024	2024-03-17T13:09:04Z	9.28	ph	19.7	Degree_C	Experiment 2	NA	NA	NA
25249	3/17/2024	2024-03-17T13:09:14Z	9.28	ph	19.7	Degree_C	Experiment 2	NA	NA	NA
25250	3/17/2024	2024-03-17T13:09:24Z	9.27	ph	19.7	Degree_C	Experiment 2	NA	NA	NA
25251	3/17/2024	2024-03-17T13:09:34Z	9.28	ph	19.8	Degree_C	Experiment 2	NA	NA	NA
25252	3/17/2024	2024-03-17T13:09:44Z	9.27	ph	19.8	Degree_C	Experiment 2	NA	NA	NA
25253	3/17/2024	2024-03-17T13:09:54Z	9.28	ph	19.8	Degree_C	Experiment 2	NA	NA	NA
25254	3/17/2024	2024-03-17T13:10:04Z	9.28	ph	19.8	Degree_C	Experiment 2	NA	NA	NA
25255	3/17/2024	2024-03-17T13:10:14Z	9.27	ph	19.8	Degree_C	Experiment 2	NA	NA	NA
25256	3/17/2024	2024-03-17T13:10:24Z	9.28	ph	19.8	Degree_C	Experiment 2	NA	NA	NA
25257	3/17/2024	2024-03-17T13:10:34Z	9.28	ph	19.9	Degree_C	Experiment 2	NA	NA	NA
25258	3/17/2024	2024-03-17T13:10:44Z	9.28	ph	19.9	Degree_C	Experiment 2	NA	NA	NA
25259	3/17/2024	2024-03-17T13:10:54Z	9.27	ph	19.9	Degree_C	Experiment 2	NA	NA	NA
25260	3/17/2024	2024-03-17T13:11:04Z	9.28	ph	19.9	Degree_C	Experiment 2	NA	NA	NA
25261	3/17/2024	2024-03-17T13:11:14Z	9.27	ph	19.9	Degree_C	Experiment 2	NA	NA	NA
25262	3/17/2024	2024-03-17T13:11:24Z	9.27	ph	19.9	Degree_C	Experiment 2	NA	NA	NA
25263	3/17/2024	2024-03-17T13:11:34Z	9.28	ph	19.9	Degree_C	Experiment 2	NA	NA	NA
25264	3/17/2024	2024-03-17T13:11:44Z	9.27	ph	19.9	Degree_C	Experiment 2	NA	NA	NA
25265	3/17/2024	2024-03-17T13:11:54Z	9.29	ph	20	Degree_C	Experiment 2	NA	NA	NA
25266	3/17/2024	2024-03-17T13:12:04Z	9.27	ph	20	Degree_C	Experiment 2	NA	NA	NA
25267	3/17/2024	2024-03-17T13:12:14Z	9.28	ph	20	Degree_C	Experiment 2	NA	NA	NA
25268	3/17/2024	2024-03-17T13:12:24Z	9.27	ph	20	Degree_C	Experiment 2	NA	NA	NA
25269	3/17/2024	2024-03-17T13:12:34Z	9.27	ph	20	Degree_C	Experiment 2	NA	NA	NA
25270	3/17/2024	2024-03-17T13:12:44Z	9.28	ph	20	Degree_C	Experiment 2	NA	NA	NA
25271	3/17/2024	2024-03-17T13:12:54Z	9.28	ph	20.1	Degree_C	Experiment 2	NA	NA	NA
25272	3/17/2024	2024-03-17T13:13:04Z	9.28	ph	20.1	Degree_C	Experiment 2	NA	NA	NA
25273	3/17/2024	2024-03-17T13:13:14Z	9.27	ph	20.1	Degree_C	Experiment 2	NA	NA	NA
25274	3/17/2024	2024-03-17T13:13:24Z	9.28	ph	20.1	Degree_C	Experiment 2	NA	NA	NA
25275	3/17/2024	2024-03-17T13:13:34Z	9.27	ph	20.1	Degree_C	Experiment 2	NA	NA	NA
25276	3/17/2024	2024-03-17T13:13:44Z	9.27	ph	20.1	Degree_C	Experiment 2	NA	NA	NA
25277	3/17/2024	2024-03-17T13:13:54Z	9.28	ph	20.2	Degree_C	Experiment 2	NA	NA	NA
25278	3/17/2024	2024-03-17T13:14:04Z	9.27	ph	20.2	Degree_C	Experiment 2	NA	NA	NA
25279	3/17/2024	2024-03-17T13:14:14Z	9.28	ph	20.2	Degree_C	Experiment 2	NA	NA	NA
25280	3/17/2024	2024-03-17T13:14:24Z	9.27	ph	20.2	Degree_C	Experiment 2	NA	NA	NA
25281	3/17/2024	2024-03-17T13:14:34Z	9.28	ph	20.2	Degree_C	Experiment 2	NA	NA	NA
25282	3/17/2024	2024-03-17T13:14:44Z	9.27	ph	20.2	Degree_C	Experiment 2	NA	NA	NA
25283	3/17/2024	2024-03-17T13:14:54Z	9.28	ph	20.2	Degree_C	Experiment 2	NA	NA	NA
25284	3/17/2024	2024-03-17T13:15:04Z	9.28	ph	20.3	Degree_C	Experiment 2	NA	NA	NA
25285	3/17/2024	2024-03-17T13:15:14Z	9.27	ph	20.3	Degree_C	Experiment 2	NA	NA	NA
25286	3/17/2024	2024-03-17T13:15:24Z	9.28	ph	20.3	Degree_C	Experiment 2	NA	NA	NA
25287	3/17/2024	2024-03-17T13:15:34Z	9.28	ph	20.3	Degree_C	Experiment 2	NA	NA	NA
25288	3/17/2024	2024-03-17T13:15:44Z	9.27	ph	20.3	Degree_C	Experiment 2	NA	NA	NA
25289	3/17/2024	2024-03-17T13:15:54Z	9.27	ph	20.3	Degree_C	Experiment 2	NA	NA	NA
25290	3/17/2024	2024-03-17T13:16:04Z	9.26	ph	20.3	Degree_C	Experiment 2	NA	NA	NA
25291	3/17/2024	2024-03-17T13:16:14Z	9.27	ph	20.4	Degree_C	Experiment 2	NA	NA	NA
25292	3/17/2024	2024-03-17T13:16:24Z	9.27	ph	20.4	Degree_C	Experiment 2	NA	NA	NA
25293	3/17/2024	2024-03-17T13:16:34Z	9.27	ph	20.4	Degree_C	Experiment 2	NA	NA	NA
25294	3/17/2024	2024-03-17T13:16:44Z	9.27	ph	20.4	Degree_C	Experiment 2	NA	NA	NA
25295	3/17/2024	2024-03-17T13:16:54Z	9.27	ph	20.4	Degree_C	Experiment 2	NA	NA	NA
25296	3/17/2024	2024-03-17T13:17:04Z	9.27	ph	20.5	Degree_C	Experiment 2	NA	NA	NA
25297	3/17/2024	2024-03-17T13:17:14Z	9.27	ph	20.5	Degree_C	Experiment 2	NA	NA	NA
25298	3/17/2024	2024-03-17T13:17:24Z	9.27	ph	20.5	Degree_C	Experiment 2	NA	NA	NA
25299	3/17/2024	2024-03-17T13:17:34Z	9.27	ph	20.5	Degree_C	Experiment 2	NA	NA	NA
25300	3/17/2024	2024-03-17T13:17:44Z	9.27	ph	20.5	Degree_C	Experiment 2	NA	NA	NA
25301	3/17/2024	2024-03-17T13:17:54Z	9.27	ph	20.5	Degree_C	Experiment 2	NA	NA	NA
25302	3/17/2024	2024-03-17T13:18:04Z	9.26	ph	20.5	Degree_C	Experiment 2	NA	NA	NA
25303	3/17/2024	2024-03-17T13:18:14Z	9.27	ph	20.6	Degree_C	Experiment 2	NA	NA	NA
25304	3/17/2024	2024-03-17T13:18:24Z	9.27	ph	20.6	Degree_C	Experiment 2	NA	NA	NA
25305	3/17/2024	2024-03-17T13:18:34Z	9.27	ph	20.6	Degree_C	Experiment 2	NA	NA	NA
25306	3/17/2024	2024-03-17T13:18:44Z	9.28	ph	20.6	Degree_C	Experiment 2	NA	NA	NA
25307	3/17/2024	2024-03-17T13:18:54Z	9.28	ph	20.6	Degree_C	Experiment 2	NA	NA	NA
25308	3/17/2024	2024-03-17T13:19:04Z	9.27	ph	20.6	Degree_C	Experiment 2	NA	NA	NA
25309	3/17/2024	2024-03-17T13:19:14Z	9.27	ph	20.7	Degree_C	Experiment 2	NA	NA	NA
25310	3/17/2024	2024-03-17T13:19:24Z	9.27	ph	20.7	Degree_C	Experiment 2	NA	NA	NA
25311	3/17/2024	2024-03-17T13:19:34Z	9.26	ph	20.7	Degree_C	Experiment 2	NA	NA	NA
25312	3/17/2024	2024-03-17T13:19:44Z	9.27	ph	20.7	Degree_C	Experiment 2	NA	NA	NA
25313	3/17/2024	2024-03-17T13:19:54Z	9.27	ph	20.7	Degree_C	Experiment 2	NA	NA	NA
25314	3/17/2024	2024-03-17T13:20:04Z	9.27	ph	20.7	Degree_C	Experiment 2	NA	NA	NA
25315	3/17/2024	2024-03-17T13:20:14Z	9.28	ph	20.8	Degree_C	Experiment 2	NA	NA	NA
25316	3/17/2024	2024-03-17T13:20:24Z	9.27	ph	20.8	Degree_C	Experiment 2	NA	NA	NA
25317	3/17/2024	2024-03-17T13:20:34Z	9.27	ph	20.8	Degree_C	Experiment 2	NA	NA	NA
25318	3/17/2024	2024-03-17T13:20:44Z	9.27	ph	20.8	Degree_C	Experiment 2	NA	NA	NA
25319	3/17/2024	2024-03-17T13:20:54Z	9.26	ph	20.8	Degree_C	Experiment 2	NA	NA	NA
25320	3/17/2024	2024-03-17T13:21:04Z	9.28	ph	20.8	Degree_C	Experiment 2	NA	NA	NA
25321	3/17/2024	2024-03-17T13:21:14Z	9.27	ph	20.9	Degree_C	Experiment 2	NA	NA	NA
25322	3/17/2024	2024-03-17T13:21:24Z	9.27	ph	20.9	Degree_C	Experiment 2	NA	NA	NA
25323	3/17/2024	2024-03-17T13:21:34Z	9.27	ph	20.9	Degree_C	Experiment 2	NA	NA	NA
25324	3/17/2024	2024-03-17T13:21:44Z	9.28	ph	20.9	Degree_C	Experiment 2	NA	NA	NA
25325	3/17/2024	2024-03-17T13:21:54Z	9.27	ph	20.9	Degree_C	Experiment 2	NA	NA	NA
25326	3/17/2024	2024-03-17T13:22:04Z	9.27	ph	20.9	Degree_C	Experiment 2	NA	NA	NA
25327	3/17/2024	2024-03-17T13:22:14Z	9.28	ph	20.9	Degree_C	Experiment 2	NA	NA	NA
25328	3/17/2024	2024-03-17T13:22:24Z	9.28	ph	20.9	Degree_C	Experiment 2	NA	NA	NA
25329	3/17/2024	2024-03-17T13:22:34Z	9.27	ph	20.9	Degree_C	Experiment 2	NA	NA	NA
25330	3/17/2024	2024-03-17T13:22:44Z	9.26	ph	20.9	Degree_C	Experiment 2	NA	NA	NA
25331	3/17/2024	2024-03-17T13:22:54Z	9.28	ph	20.9	Degree_C	Experiment 2	NA	NA	NA
25332	3/17/2024	2024-03-17T13:23:04Z	9.28	ph	21	Degree_C	Experiment 2	NA	NA	NA
25333	3/17/2024	2024-03-17T13:23:14Z	9.27	ph	21	Degree_C	Experiment 2	NA	NA	NA
25334	3/17/2024	2024-03-17T13:23:24Z	9.28	ph	21	Degree_C	Experiment 2	NA	NA	NA
25335	3/17/2024	2024-03-17T13:23:34Z	9.28	ph	21	Degree_C	Experiment 2	NA	NA	NA
25336	3/17/2024	2024-03-17T13:23:44Z	9.29	ph	21	Degree_C	Experiment 2	NA	NA	NA
25337	3/17/2024	2024-03-17T13:23:54Z	9.28	ph	21	Degree_C	Experiment 2	NA	NA	NA
25338	3/17/2024	2024-03-17T13:24:04Z	9.27	ph	21	Degree_C	Experiment 2	NA	NA	NA
25339	3/17/2024	2024-03-17T13:24:14Z	9.28	ph	21	Degree_C	Experiment 2	NA	NA	NA
25340	3/17/2024	2024-03-17T13:24:24Z	9.28	ph	21	Degree_C	Experiment 2	NA	NA	NA
25341	3/17/2024	2024-03-17T13:24:34Z	9.3	ph	21	Degree_C	Experiment 2	NA	NA	NA
25342	3/17/2024	2024-03-17T13:24:44Z	9.29	ph	21	Degree_C	Experiment 2	NA	NA	NA
25343	3/17/2024	2024-03-17T13:24:54Z	9.27	ph	21	Degree_C	Experiment 2	NA	NA	NA
25344	3/17/2024	2024-03-17T13:25:04Z	9.28	ph	21.1	Degree_C	Experiment 2	NA	NA	NA
25345	3/17/2024	2024-03-17T13:25:14Z	9.27	ph	21.1	Degree_C	Experiment 2	NA	NA	NA
25346	3/17/2024	2024-03-17T13:25:24Z	9.28	ph	21.1	Degree_C	Experiment 2	NA	NA	NA
25347	3/17/2024	2024-03-17T13:25:34Z	9.28	ph	21.1	Degree_C	Experiment 2	NA	NA	NA
25348	3/17/2024	2024-03-17T13:25:44Z	9.29	ph	21.1	Degree_C	Experiment 2	NA	NA	NA
25349	3/17/2024	2024-03-17T13:25:54Z	9.27	ph	21.1	Degree_C	Experiment 2	NA	NA	NA
25350	3/17/2024	2024-03-17T13:26:04Z	9.27	ph	21.2	Degree_C	Experiment 2	NA	NA	NA
25351	3/17/2024	2024-03-17T13:26:14Z	9.28	ph	21.2	Degree_C	Experiment 2	NA	NA	NA
25352	3/17/2024	2024-03-17T13:26:24Z	9.28	ph	21.2	Degree_C	Experiment 2	NA	NA	NA
25353	3/17/2024	2024-03-17T13:26:34Z	9.27	ph	21.2	Degree_C	Experiment 2	NA	NA	NA
25354	3/17/2024	2024-03-17T13:26:44Z	9.27	ph	21.2	Degree_C	Experiment 2	NA	NA	NA
25355	3/17/2024	2024-03-17T13:26:54Z	9.28	ph	21.2	Degree_C	Experiment 2	NA	NA	NA
25356	3/17/2024	2024-03-17T13:27:04Z	9.28	ph	21.2	Degree_C	Experiment 2	NA	NA	NA
25357	3/17/2024	2024-03-17T13:27:14Z	9.29	ph	21.3	Degree_C	Experiment 2	NA	NA	NA
25358	3/17/2024	2024-03-17T13:27:24Z	9.27	ph	21.3	Degree_C	Experiment 2	NA	NA	NA
25359	3/17/2024	2024-03-17T13:27:34Z	9.29	ph	21.3	Degree_C	Experiment 2	NA	NA	NA
25360	3/17/2024	2024-03-17T13:27:44Z	9.28	ph	21.3	Degree_C	Experiment 2	NA	NA	NA
25361	3/17/2024	2024-03-17T13:27:54Z	9.28	ph	21.3	Degree_C	Experiment 2	NA	NA	NA
25362	3/17/2024	2024-03-17T13:28:04Z	9.28	ph	21.3	Degree_C	Experiment 2	NA	NA	NA
25363	3/17/2024	2024-03-17T13:28:14Z	9.26	ph	21.3	Degree_C	Experiment 2	NA	NA	NA
25364	3/17/2024	2024-03-17T13:28:24Z	9.28	ph	21.4	Degree_C	Experiment 2	NA	NA	NA
25365	3/17/2024	2024-03-17T13:28:34Z	9.27	ph	21.4	Degree_C	Experiment 2	NA	NA	NA
25366	3/17/2024	2024-03-17T13:28:44Z	9.27	ph	21.4	Degree_C	Experiment 2	NA	NA	NA
25367	3/17/2024	2024-03-17T13:28:54Z	9.28	ph	21.4	Degree_C	Experiment 2	NA	NA	NA
25368	3/17/2024	2024-03-17T13:29:04Z	9.28	ph	21.4	Degree_C	Experiment 2	NA	NA	NA
25369	3/17/2024	2024-03-17T13:29:14Z	9.28	ph	21.5	Degree_C	Experiment 2	NA	NA	NA
25370	3/17/2024	2024-03-17T13:29:24Z	9.29	ph	21.5	Degree_C	Experiment 2	NA	NA	NA
25371	3/17/2024	2024-03-17T13:29:34Z	9.28	ph	21.5	Degree_C	Experiment 2	NA	NA	NA
25372	3/17/2024	2024-03-17T13:29:44Z	9.29	ph	21.5	Degree_C	Experiment 2	NA	NA	NA
25373	3/17/2024	2024-03-17T13:29:54Z	9.28	ph	21.5	Degree_C	Experiment 2	NA	NA	NA
25374	3/17/2024	2024-03-17T13:30:04Z	9.28	ph	21.5	Degree_C	Experiment 2	NA	NA	NA
25375	3/17/2024	2024-03-17T13:30:14Z	9.28	ph	21.5	Degree_C	Experiment 2	NA	NA	NA
25376	3/17/2024	2024-03-17T13:30:24Z	9.29	ph	21.6	Degree_C	Experiment 2	NA	NA	NA
25377	3/17/2024	2024-03-17T13:30:34Z	9.29	ph	21.6	Degree_C	Experiment 2	NA	NA	NA
25378	3/17/2024	2024-03-17T13:30:44Z	9.27	ph	21.6	Degree_C	Experiment 2	NA	NA	NA
25379	3/17/2024	2024-03-17T13:30:54Z	9.28	ph	21.6	Degree_C	Experiment 2	NA	NA	NA
25380	3/17/2024	2024-03-17T13:31:04Z	9.28	ph	21.6	Degree_C	Experiment 2	NA	NA	NA
25381	3/17/2024	2024-03-17T13:31:14Z	9.29	ph	21.6	Degree_C	Experiment 2	NA	NA	NA
25382	3/17/2024	2024-03-17T13:31:24Z	9.29	ph	21.7	Degree_C	Experiment 2	NA	NA	NA
25383	3/17/2024	2024-03-17T13:31:34Z	9.29	ph	21.7	Degree_C	Experiment 2	NA	NA	NA
25384	3/17/2024	2024-03-17T13:31:44Z	9.28	ph	21.7	Degree_C	Experiment 2	NA	NA	NA
25385	3/17/2024	2024-03-17T13:31:54Z	9.27	ph	21.7	Degree_C	Experiment 2	NA	NA	NA
25386	3/17/2024	2024-03-17T13:32:04Z	9.29	ph	21.7	Degree_C	Experiment 2	NA	NA	NA
25387	3/17/2024	2024-03-17T13:32:14Z	9.27	ph	21.7	Degree_C	Experiment 2	NA	NA	NA
25388	3/17/2024	2024-03-17T13:32:24Z	9.28	ph	21.8	Degree_C	Experiment 2	NA	NA	NA
25389	3/17/2024	2024-03-17T13:32:34Z	9.27	ph	21.8	Degree_C	Experiment 2	NA	NA	NA
25390	3/17/2024	2024-03-17T13:32:44Z	9.28	ph	21.8	Degree_C	Experiment 2	NA	NA	NA
25391	3/17/2024	2024-03-17T13:32:54Z	9.28	ph	21.8	Degree_C	Experiment 2	NA	NA	NA
25392	3/17/2024	2024-03-17T13:33:04Z	9.27	ph	21.8	Degree_C	Experiment 2	NA	NA	NA
25393	3/17/2024	2024-03-17T13:33:14Z	9.29	ph	21.8	Degree_C	Experiment 2	NA	NA	NA
25394	3/17/2024	2024-03-17T13:33:24Z	9.29	ph	21.8	Degree_C	Experiment 2	NA	NA	NA
25395	3/17/2024	2024-03-17T13:33:34Z	9.29	ph	21.9	Degree_C	Experiment 2	NA	NA	NA
25396	3/17/2024	2024-03-17T13:33:44Z	9.28	ph	21.9	Degree_C	Experiment 2	NA	NA	NA
25397	3/17/2024	2024-03-17T13:33:54Z	9.28	ph	21.9	Degree_C	Experiment 2	NA	NA	NA
25398	3/17/2024	2024-03-17T13:34:04Z	9.29	ph	21.9	Degree_C	Experiment 2	NA	NA	NA
25399	3/17/2024	2024-03-17T13:34:14Z	9.28	ph	21.9	Degree_C	Experiment 2	NA	NA	NA
25400	3/17/2024	2024-03-17T13:34:24Z	9.28	ph	22	Degree_C	Experiment 2	NA	NA	NA
25401	3/17/2024	2024-03-17T13:34:34Z	9.28	ph	22	Degree_C	Experiment 2	NA	NA	NA
25402	3/17/2024	2024-03-17T13:34:44Z	9.28	ph	22	Degree_C	Experiment 2	NA	NA	NA
25403	3/17/2024	2024-03-17T13:34:54Z	9.28	ph	22	Degree_C	Experiment 2	NA	NA	NA
25404	3/17/2024	2024-03-17T13:35:04Z	9.27	ph	22	Degree_C	Experiment 2	NA	NA	NA
25405	3/17/2024	2024-03-17T13:35:14Z	9.29	ph	22	Degree_C	Experiment 2	NA	NA	NA
25406	3/17/2024	2024-03-17T13:35:24Z	9.28	ph	22	Degree_C	Experiment 2	NA	NA	NA
25407	3/17/2024	2024-03-17T13:35:34Z	9.27	ph	22.1	Degree_C	Experiment 2	NA	NA	NA
25408	3/17/2024	2024-03-17T13:35:44Z	9.27	ph	22.1	Degree_C	Experiment 2	NA	NA	NA
25409	3/17/2024	2024-03-17T13:35:54Z	9.28	ph	22.1	Degree_C	Experiment 2	NA	NA	NA
25410	3/17/2024	2024-03-17T13:36:04Z	9.27	ph	22.1	Degree_C	Experiment 2	NA	NA	NA
25411	3/17/2024	2024-03-17T13:36:14Z	9.27	ph	22.1	Degree_C	Experiment 2	NA	NA	NA
25412	3/17/2024	2024-03-17T13:36:24Z	9.28	ph	22.1	Degree_C	Experiment 2	NA	NA	NA
25413	3/17/2024	2024-03-17T13:36:34Z	9.28	ph	22.1	Degree_C	Experiment 2	NA	NA	NA
25414	3/17/2024	2024-03-17T13:36:44Z	9.28	ph	22.2	Degree_C	Experiment 2	NA	NA	NA
25415	3/17/2024	2024-03-17T13:36:54Z	9.29	ph	22.2	Degree_C	Experiment 2	NA	NA	NA
25416	3/17/2024	2024-03-17T13:37:04Z	9.27	ph	22.2	Degree_C	Experiment 2	NA	NA	NA
25417	3/17/2024	2024-03-17T13:37:14Z	9.28	ph	22.2	Degree_C	Experiment 2	NA	NA	NA
25418	3/17/2024	2024-03-17T13:37:24Z	9.28	ph	22.2	Degree_C	Experiment 2	NA	NA	NA
25419	3/17/2024	2024-03-17T13:37:34Z	9.28	ph	22.2	Degree_C	Experiment 2	NA	NA	NA
25420	3/17/2024	2024-03-17T13:37:44Z	9.27	ph	22.3	Degree_C	Experiment 2	NA	NA	NA
25421	3/17/2024	2024-03-17T13:37:54Z	9.27	ph	22.3	Degree_C	Experiment 2	NA	NA	NA
25422	3/17/2024	2024-03-17T13:38:04Z	9.29	ph	22.3	Degree_C	Experiment 2	NA	NA	NA
25423	3/17/2024	2024-03-17T13:38:14Z	9.29	ph	22.3	Degree_C	Experiment 2	NA	NA	NA
25424	3/17/2024	2024-03-17T13:38:24Z	9.28	ph	22.3	Degree_C	Experiment 2	NA	NA	NA
25425	3/17/2024	2024-03-17T13:38:34Z	9.28	ph	22.3	Degree_C	Experiment 2	NA	NA	NA
25426	3/17/2024	2024-03-17T13:38:44Z	9.26	ph	22.3	Degree_C	Experiment 2	NA	NA	NA
25427	3/17/2024	2024-03-17T13:38:54Z	9.28	ph	22.4	Degree_C	Experiment 2	NA	NA	NA
25428	3/17/2024	2024-03-17T13:39:04Z	9.28	ph	22.4	Degree_C	Experiment 2	NA	NA	NA
25429	3/17/2024	2024-03-17T13:39:14Z	9.29	ph	22.4	Degree_C	Experiment 2	NA	NA	NA
25430	3/17/2024	2024-03-17T13:39:24Z	9.29	ph	22.4	Degree_C	Experiment 2	NA	NA	NA
25431	3/17/2024	2024-03-17T13:39:34Z	9.28	ph	22.4	Degree_C	Experiment 2	NA	NA	NA
25432	3/17/2024	2024-03-17T13:39:44Z	9.28	ph	22.4	Degree_C	Experiment 2	NA	NA	NA
25433	3/17/2024	2024-03-17T13:39:54Z	9.28	ph	22.5	Degree_C	Experiment 2	NA	NA	NA
25434	3/17/2024	2024-03-17T13:40:04Z	9.28	ph	22.5	Degree_C	Experiment 2	NA	NA	NA
25435	3/17/2024	2024-03-17T13:40:14Z	9.29	ph	22.5	Degree_C	Experiment 2	NA	NA	NA
25436	3/17/2024	2024-03-17T13:40:24Z	9.28	ph	22.5	Degree_C	Experiment 2	NA	NA	NA
25437	3/17/2024	2024-03-17T13:40:34Z	9.28	ph	22.5	Degree_C	Experiment 2	NA	NA	NA
25438	3/17/2024	2024-03-17T13:40:44Z	9.28	ph	22.5	Degree_C	Experiment 2	NA	NA	NA
25439	3/17/2024	2024-03-17T13:40:54Z	9.28	ph	22.6	Degree_C	Experiment 2	NA	NA	NA
25440	3/17/2024	2024-03-17T13:41:04Z	9.28	ph	22.6	Degree_C	Experiment 2	NA	NA	NA
25441	3/17/2024	2024-03-17T13:41:14Z	9.29	ph	22.6	Degree_C	Experiment 2	NA	NA	NA
25442	3/17/2024	2024-03-17T13:41:24Z	9.27	ph	22.6	Degree_C	Experiment 2	NA	NA	NA
25443	3/17/2024	2024-03-17T13:41:34Z	9.28	ph	22.6	Degree_C	Experiment 2	NA	NA	NA
25444	3/17/2024	2024-03-17T13:41:44Z	9.28	ph	22.6	Degree_C	Experiment 2	NA	NA	NA
25445	3/17/2024	2024-03-17T13:41:54Z	9.28	ph	22.7	Degree_C	Experiment 2	NA	NA	NA
25446	3/17/2024	2024-03-17T13:42:04Z	9.28	ph	22.7	Degree_C	Experiment 2	NA	NA	NA
25447	3/17/2024	2024-03-17T13:42:14Z	9.28	ph	22.7	Degree_C	Experiment 2	NA	NA	NA
25448	3/17/2024	2024-03-17T13:42:24Z	9.28	ph	22.7	Degree_C	Experiment 2	NA	NA	NA
25449	3/17/2024	2024-03-17T13:42:34Z	9.28	ph	22.7	Degree_C	Experiment 2	NA	NA	NA
25450	3/17/2024	2024-03-17T13:42:44Z	9.28	ph	22.8	Degree_C	Experiment 2	NA	NA	NA
25451	3/17/2024	2024-03-17T13:42:54Z	9.29	ph	22.8	Degree_C	Experiment 2	NA	NA	NA
25452	3/17/2024	2024-03-17T13:43:04Z	9.28	ph	22.8	Degree_C	Experiment 2	NA	NA	NA
25453	3/17/2024	2024-03-17T13:43:14Z	9.28	ph	22.8	Degree_C	Experiment 2	NA	NA	NA
25454	3/17/2024	2024-03-17T13:43:24Z	9.28	ph	22.8	Degree_C	Experiment 2	NA	NA	NA
25455	3/17/2024	2024-03-17T13:43:34Z	9.27	ph	22.8	Degree_C	Experiment 2	NA	NA	NA
25456	3/17/2024	2024-03-17T13:43:44Z	9.29	ph	22.8	Degree_C	Experiment 2	NA	NA	NA
25457	3/17/2024	2024-03-17T13:43:54Z	9.28	ph	22.9	Degree_C	Experiment 2	NA	NA	NA
25458	3/17/2024	2024-03-17T13:44:04Z	9.28	ph	22.9	Degree_C	Experiment 2	NA	NA	NA
25459	3/17/2024	2024-03-17T13:44:14Z	9.29	ph	22.9	Degree_C	Experiment 2	NA	NA	NA
25460	3/17/2024	2024-03-17T13:44:24Z	9.28	ph	22.9	Degree_C	Experiment 2	NA	NA	NA
25461	3/17/2024	2024-03-17T13:44:34Z	9.28	ph	22.9	Degree_C	Experiment 2	NA	NA	NA
25462	3/17/2024	2024-03-17T13:44:44Z	9.29	ph	22.9	Degree_C	Experiment 2	NA	NA	NA
25463	3/17/2024	2024-03-17T13:44:54Z	9.28	ph	23	Degree_C	Experiment 2	NA	NA	NA
25464	3/17/2024	2024-03-17T13:45:04Z	9.29	ph	23	Degree_C	Experiment 2	NA	NA	NA
25465	3/17/2024	2024-03-17T13:45:14Z	9.28	ph	23	Degree_C	Experiment 2	NA	NA	NA
25466	3/17/2024	2024-03-17T13:45:24Z	9.29	ph	23	Degree_C	Experiment 2	NA	NA	NA
25467	3/17/2024	2024-03-17T13:45:34Z	9.28	ph	23	Degree_C	Experiment 2	NA	NA	NA
25468	3/17/2024	2024-03-17T13:45:44Z	9.29	ph	23	Degree_C	Experiment 2	NA	NA	NA
25469	3/17/2024	2024-03-17T13:45:54Z	9.29	ph	23.1	Degree_C	Experiment 2	NA	NA	NA
25470	3/17/2024	2024-03-17T13:46:04Z	9.29	ph	23.1	Degree_C	Experiment 2	NA	NA	NA
25471	3/17/2024	2024-03-17T13:46:14Z	9.28	ph	23.1	Degree_C	Experiment 2	NA	NA	NA
25472	3/17/2024	2024-03-17T13:46:24Z	9.28	ph	23.1	Degree_C	Experiment 2	NA	NA	NA
25473	3/17/2024	2024-03-17T13:46:34Z	9.29	ph	23.1	Degree_C	Experiment 2	NA	NA	NA
25474	3/17/2024	2024-03-17T13:46:44Z	9.29	ph	23.1	Degree_C	Experiment 2	NA	NA	NA
25475	3/17/2024	2024-03-17T13:46:54Z	9.29	ph	23.2	Degree_C	Experiment 2	NA	NA	NA
25476	3/17/2024	2024-03-17T13:47:04Z	9.29	ph	23.2	Degree_C	Experiment 2	NA	NA	NA
25477	3/17/2024	2024-03-17T13:47:14Z	9.28	ph	23.2	Degree_C	Experiment 2	NA	NA	NA
25478	3/17/2024	2024-03-17T13:47:24Z	9.29	ph	23.2	Degree_C	Experiment 2	NA	NA	NA
25479	3/17/2024	2024-03-17T13:47:34Z	9.29	ph	23.2	Degree_C	Experiment 2	NA	NA	NA
25480	3/17/2024	2024-03-17T13:47:44Z	9.28	ph	23.2	Degree_C	Experiment 2	NA	NA	NA
25481	3/17/2024	2024-03-17T13:47:54Z	9.28	ph	23.3	Degree_C	Experiment 2	NA	NA	NA
25482	3/17/2024	2024-03-17T13:48:04Z	9.28	ph	23.3	Degree_C	Experiment 2	NA	NA	NA
25483	3/17/2024	2024-03-17T13:48:14Z	9.3	ph	23.3	Degree_C	Experiment 2	NA	NA	NA
25484	3/17/2024	2024-03-17T13:48:24Z	9.29	ph	23.3	Degree_C	Experiment 2	NA	NA	NA
25485	3/17/2024	2024-03-17T13:48:34Z	9.28	ph	23.3	Degree_C	Experiment 2	NA	NA	NA
25486	3/17/2024	2024-03-17T13:48:44Z	9.28	ph	23.3	Degree_C	Experiment 2	NA	NA	NA
25487	3/17/2024	2024-03-17T13:48:54Z	9.29	ph	23.3	Degree_C	Experiment 2	NA	NA	NA
25488	3/17/2024	2024-03-17T13:49:04Z	9.28	ph	23.4	Degree_C	Experiment 2	NA	NA	NA
25489	3/17/2024	2024-03-17T13:49:14Z	9.3	ph	23.4	Degree_C	Experiment 2	NA	NA	NA
25490	3/17/2024	2024-03-17T13:49:24Z	9.29	ph	23.4	Degree_C	Experiment 2	NA	NA	NA
25491	3/17/2024	2024-03-17T13:49:34Z	9.29	ph	23.4	Degree_C	Experiment 2	NA	NA	NA
25492	3/17/2024	2024-03-17T13:49:44Z	9.27	ph	23.4	Degree_C	Experiment 2	NA	NA	NA
25493	3/17/2024	2024-03-17T13:49:54Z	9.29	ph	23.5	Degree_C	Experiment 2	NA	NA	NA
25494	3/17/2024	2024-03-17T13:50:04Z	9.29	ph	23.5	Degree_C	Experiment 2	NA	NA	NA
25495	3/17/2024	2024-03-17T13:50:14Z	9.28	ph	23.5	Degree_C	Experiment 2	NA	NA	NA
25496	3/17/2024	2024-03-17T13:50:24Z	9.29	ph	23.5	Degree_C	Experiment 2	NA	NA	NA
25497	3/17/2024	2024-03-17T13:50:34Z	9.29	ph	23.5	Degree_C	Experiment 2	NA	NA	NA
25498	3/17/2024	2024-03-17T13:50:44Z	9.29	ph	23.5	Degree_C	Experiment 2	NA	NA	NA
25499	3/17/2024	2024-03-17T13:50:54Z	9.29	ph	23.6	Degree_C	Experiment 2	NA	NA	NA
25500	3/17/2024	2024-03-17T13:51:04Z	9.28	ph	23.6	Degree_C	Experiment 2	NA	NA	NA
25501	3/17/2024	2024-03-17T13:51:14Z	9.3	ph	23.6	Degree_C	Experiment 2	NA	NA	NA
25502	3/17/2024	2024-03-17T13:51:24Z	9.28	ph	23.6	Degree_C	Experiment 2	NA	NA	NA
25503	3/17/2024	2024-03-17T13:51:34Z	9.29	ph	23.6	Degree_C	Experiment 2	NA	NA	NA
25504	3/17/2024	2024-03-17T13:51:44Z	9.28	ph	23.6	Degree_C	Experiment 2	NA	NA	NA
25505	3/17/2024	2024-03-17T13:51:54Z	9.29	ph	23.7	Degree_C	Experiment 2	NA	NA	NA
25506	3/17/2024	2024-03-17T13:52:04Z	9.29	ph	23.7	Degree_C	Experiment 2	NA	NA	NA
25507	3/17/2024	2024-03-17T13:52:14Z	9.3	ph	23.7	Degree_C	Experiment 2	NA	NA	NA
25508	3/17/2024	2024-03-17T13:52:24Z	9.29	ph	23.7	Degree_C	Experiment 2	NA	NA	NA
25509	3/17/2024	2024-03-17T13:52:34Z	9.3	ph	23.7	Degree_C	Experiment 2	NA	NA	NA
25510	3/17/2024	2024-03-17T13:52:44Z	9.28	ph	23.7	Degree_C	Experiment 2	NA	NA	NA
25511	3/17/2024	2024-03-17T13:52:54Z	9.28	ph	23.8	Degree_C	Experiment 2	NA	NA	NA
25512	3/17/2024	2024-03-17T13:53:04Z	9.29	ph	23.8	Degree_C	Experiment 2	NA	NA	NA
25513	3/17/2024	2024-03-17T13:53:14Z	9.28	ph	23.8	Degree_C	Experiment 2	NA	NA	NA
25514	3/17/2024	2024-03-17T13:53:24Z	9.29	ph	23.8	Degree_C	Experiment 2	NA	NA	NA
25515	3/17/2024	2024-03-17T13:53:34Z	9.29	ph	23.8	Degree_C	Experiment 2	NA	NA	NA
25516	3/17/2024	2024-03-17T13:53:44Z	9.29	ph	23.8	Degree_C	Experiment 2	NA	NA	NA
25517	3/17/2024	2024-03-17T13:53:54Z	9.29	ph	23.9	Degree_C	Experiment 2	NA	NA	NA
25518	3/17/2024	2024-03-17T13:54:04Z	9.29	ph	23.9	Degree_C	Experiment 2	NA	NA	NA
25519	3/17/2024	2024-03-17T13:54:14Z	9.28	ph	23.9	Degree_C	Experiment 2	NA	NA	NA
25520	3/17/2024	2024-03-17T13:54:24Z	9.3	ph	23.9	Degree_C	Experiment 2	NA	NA	NA
25521	3/17/2024	2024-03-17T13:54:34Z	9.29	ph	23.9	Degree_C	Experiment 2	NA	NA	NA
25522	3/17/2024	2024-03-17T13:54:44Z	9.29	ph	23.9	Degree_C	Experiment 2	NA	NA	NA
25523	3/17/2024	2024-03-17T13:54:54Z	9.29	ph	24	Degree_C	Experiment 2	NA	NA	NA
25524	3/17/2024	2024-03-17T13:55:04Z	9.29	ph	24	Degree_C	Experiment 2	NA	NA	NA
25525	3/17/2024	2024-03-17T13:55:14Z	9.29	ph	24	Degree_C	Experiment 2	NA	NA	NA
25526	3/17/2024	2024-03-17T13:55:24Z	9.3	ph	24	Degree_C	Experiment 2	NA	NA	NA
25527	3/17/2024	2024-03-17T13:55:34Z	9.28	ph	24	Degree_C	Experiment 2	NA	NA	NA
25528	3/17/2024	2024-03-17T13:55:44Z	9.29	ph	24.1	Degree_C	Experiment 2	NA	NA	NA
25529	3/17/2024	2024-03-17T13:55:54Z	9.28	ph	24.1	Degree_C	Experiment 2	NA	NA	NA
25530	3/17/2024	2024-03-17T13:56:04Z	9.29	ph	24.1	Degree_C	Experiment 2	NA	NA	NA
25531	3/17/2024	2024-03-17T13:56:14Z	9.29	ph	24.1	Degree_C	Experiment 2	NA	NA	NA
25532	3/17/2024	2024-03-17T13:56:24Z	9.29	ph	24.1	Degree_C	Experiment 2	NA	NA	NA
25533	3/17/2024	2024-03-17T13:56:34Z	9.29	ph	24.1	Degree_C	Experiment 2	NA	NA	NA
25534	3/17/2024	2024-03-17T13:56:44Z	9.29	ph	24.2	Degree_C	Experiment 2	NA	NA	NA
25535	3/17/2024	2024-03-17T13:56:54Z	9.28	ph	24.2	Degree_C	Experiment 2	NA	NA	NA
25536	3/17/2024	2024-03-17T13:57:04Z	9.29	ph	24.2	Degree_C	Experiment 2	NA	NA	NA
25537	3/17/2024	2024-03-17T13:57:14Z	9.29	ph	24.2	Degree_C	Experiment 2	NA	NA	NA
25538	3/17/2024	2024-03-17T13:57:24Z	9.28	ph	24.2	Degree_C	Experiment 2	NA	NA	NA
25539	3/17/2024	2024-03-17T13:57:34Z	9.29	ph	24.2	Degree_C	Experiment 2	NA	NA	NA
25540	3/17/2024	2024-03-17T13:57:44Z	9.3	ph	24.3	Degree_C	Experiment 2	NA	NA	NA
25541	3/17/2024	2024-03-17T13:57:54Z	9.29	ph	24.3	Degree_C	Experiment 2	NA	NA	NA
25542	3/17/2024	2024-03-17T13:58:04Z	9.29	ph	24.3	Degree_C	Experiment 2	NA	NA	NA
25543	3/17/2024	2024-03-17T13:58:14Z	9.29	ph	24.3	Degree_C	Experiment 2	NA	NA	NA
25544	3/17/2024	2024-03-17T13:58:24Z	9.3	ph	24.3	Degree_C	Experiment 2	NA	NA	NA
25545	3/17/2024	2024-03-17T13:58:34Z	9.29	ph	24.3	Degree_C	Experiment 2	NA	NA	NA
25546	3/17/2024	2024-03-17T13:58:44Z	9.29	ph	24.4	Degree_C	Experiment 2	NA	NA	NA
25547	3/17/2024	2024-03-17T13:58:54Z	9.29	ph	24.4	Degree_C	Experiment 2	NA	NA	NA
25548	3/17/2024	2024-03-17T13:59:04Z	9.28	ph	24.4	Degree_C	Experiment 2	NA	NA	NA
25549	3/17/2024	2024-03-17T13:59:14Z	9.29	ph	24.4	Degree_C	Experiment 2	NA	NA	NA
25550	3/17/2024	2024-03-17T13:59:24Z	9.29	ph	24.4	Degree_C	Experiment 2	NA	NA	NA
25551	3/17/2024	2024-03-17T13:59:34Z	9.29	ph	24.5	Degree_C	Experiment 2	NA	NA	NA
25552	3/17/2024	2024-03-17T13:59:44Z	9.29	ph	24.5	Degree_C	Experiment 2	NA	NA	NA
25553	3/17/2024	2024-03-17T13:59:54Z	9.3	ph	24.5	Degree_C	Experiment 2	NA	NA	NA
25554	3/17/2024	2024-03-17T14:00:04Z	9.29	ph	24.5	Degree_C	Experiment 2	NA	NA	NA
25555	3/17/2024	2024-03-17T14:00:14Z	9.3	ph	24.5	Degree_C	Experiment 2	NA	NA	NA
25556	3/17/2024	2024-03-17T14:00:24Z	9.29	ph	24.5	Degree_C	Experiment 2	NA	NA	NA
25557	3/17/2024	2024-03-17T14:00:34Z	9.29	ph	24.6	Degree_C	Experiment 2	NA	NA	NA
25558	3/17/2024	2024-03-17T14:00:44Z	9.28	ph	24.6	Degree_C	Experiment 2	NA	NA	NA
25559	3/17/2024	2024-03-17T14:00:54Z	9.29	ph	24.6	Degree_C	Experiment 2	NA	NA	NA
25560	3/17/2024	2024-03-17T14:01:04Z	9.3	ph	24.6	Degree_C	Experiment 2	NA	NA	NA
25561	3/17/2024	2024-03-17T14:01:14Z	9.28	ph	24.6	Degree_C	Experiment 2	NA	NA	NA
25562	3/17/2024	2024-03-17T14:01:24Z	9.28	ph	24.6	Degree_C	Experiment 2	NA	NA	NA
25563	3/17/2024	2024-03-17T14:01:34Z	9.3	ph	24.7	Degree_C	Experiment 2	NA	NA	NA
25564	3/17/2024	2024-03-17T14:01:44Z	9.28	ph	24.7	Degree_C	Experiment 2	NA	NA	NA
25565	3/17/2024	2024-03-17T14:01:54Z	9.29	ph	24.7	Degree_C	Experiment 2	NA	NA	NA
25566	3/17/2024	2024-03-17T14:02:04Z	9.29	ph	24.7	Degree_C	Experiment 2	NA	NA	NA
25567	3/17/2024	2024-03-17T14:02:14Z	9.29	ph	24.7	Degree_C	Experiment 2	NA	NA	NA
25568	3/17/2024	2024-03-17T14:02:24Z	9.28	ph	24.7	Degree_C	Experiment 2	NA	NA	NA
25569	3/17/2024	2024-03-17T14:02:34Z	9.29	ph	24.8	Degree_C	Experiment 2	NA	NA	NA
25570	3/17/2024	2024-03-17T14:02:44Z	9.29	ph	24.8	Degree_C	Experiment 2	NA	NA	NA
25571	3/17/2024	2024-03-17T14:02:54Z	9.29	ph	24.8	Degree_C	Experiment 2	NA	NA	NA
25572	3/17/2024	2024-03-17T14:03:04Z	9.29	ph	24.8	Degree_C	Experiment 2	NA	NA	NA
25573	3/17/2024	2024-03-17T14:03:14Z	9.29	ph	24.8	Degree_C	Experiment 2	NA	NA	NA
25574	3/17/2024	2024-03-17T14:03:24Z	9.3	ph	24.8	Degree_C	Experiment 2	NA	NA	NA
25575	3/17/2024	2024-03-17T14:03:34Z	9.29	ph	24.9	Degree_C	Experiment 2	NA	NA	NA
25576	3/17/2024	2024-03-17T14:03:44Z	9.29	ph	24.9	Degree_C	Experiment 2	NA	NA	NA
25577	3/17/2024	2024-03-17T14:03:54Z	9.3	ph	24.9	Degree_C	Experiment 2	NA	NA	NA
25578	3/17/2024	2024-03-17T14:04:04Z	9.29	ph	24.9	Degree_C	Experiment 2	NA	NA	NA
25579	3/17/2024	2024-03-17T14:04:14Z	9.3	ph	24.9	Degree_C	Experiment 2	NA	NA	NA
25580	3/17/2024	2024-03-17T14:04:24Z	9.31	ph	24.9	Degree_C	Experiment 2	NA	NA	NA
25581	3/17/2024	2024-03-17T14:04:34Z	9.29	ph	25	Degree_C	Experiment 2	NA	NA	NA
25582	3/17/2024	2024-03-17T14:04:44Z	9.29	ph	25	Degree_C	Experiment 2	NA	NA	NA
25583	3/17/2024	2024-03-17T14:04:54Z	9.3	ph	25	Degree_C	Experiment 2	NA	NA	NA
25584	3/17/2024	2024-03-17T14:05:04Z	9.3	ph	25	Degree_C	Experiment 2	NA	NA	NA
25585	3/17/2024	2024-03-17T14:05:14Z	9.3	ph	25	Degree_C	Experiment 2	NA	NA	NA
25586	3/17/2024	2024-03-17T14:05:24Z	9.3	ph	25	Degree_C	Experiment 2	NA	NA	NA
25587	3/17/2024	2024-03-17T14:05:34Z	9.29	ph	25.1	Degree_C	Experiment 2	NA	NA	NA
25588	3/17/2024	2024-03-17T14:05:44Z	9.29	ph	25.1	Degree_C	Experiment 2	NA	NA	NA
25589	3/17/2024	2024-03-17T14:05:54Z	9.3	ph	25.1	Degree_C	Experiment 2	NA	NA	NA
25590	3/17/2024	2024-03-17T14:06:04Z	9.29	ph	25.1	Degree_C	Experiment 2	NA	NA	NA
25591	3/17/2024	2024-03-17T14:06:14Z	9.29	ph	25.1	Degree_C	Experiment 2	NA	NA	NA
25592	3/17/2024	2024-03-17T14:06:24Z	9.29	ph	25.2	Degree_C	Experiment 2	NA	NA	NA
25593	3/17/2024	2024-03-17T14:06:34Z	9.3	ph	25.2	Degree_C	Experiment 2	NA	NA	NA
25594	3/17/2024	2024-03-17T14:06:44Z	9.3	ph	25.2	Degree_C	Experiment 2	NA	NA	NA
25595	3/17/2024	2024-03-17T14:06:54Z	9.29	ph	25.2	Degree_C	Experiment 2	NA	NA	NA
25596	3/17/2024	2024-03-17T14:07:04Z	9.3	ph	25.2	Degree_C	Experiment 2	NA	NA	NA
25597	3/17/2024	2024-03-17T14:07:14Z	9.3	ph	25.2	Degree_C	Experiment 2	NA	NA	NA
25598	3/17/2024	2024-03-17T14:07:24Z	9.29	ph	25.2	Degree_C	Experiment 2	NA	NA	NA
25599	3/17/2024	2024-03-17T14:07:34Z	9.29	ph	25.3	Degree_C	Experiment 2	NA	NA	NA
25600	3/17/2024	2024-03-17T14:07:44Z	9.3	ph	25.3	Degree_C	Experiment 2	NA	NA	NA
25601	3/17/2024	2024-03-17T14:07:54Z	9.3	ph	25.3	Degree_C	Experiment 2	NA	NA	NA
25602	3/17/2024	2024-03-17T14:08:04Z	9.3	ph	25.3	Degree_C	Experiment 2	NA	NA	NA
25603	3/17/2024	2024-03-17T14:08:14Z	9.3	ph	25.3	Degree_C	Experiment 2	NA	NA	NA
25604	3/17/2024	2024-03-17T14:08:24Z	9.3	ph	25.3	Degree_C	Experiment 2	NA	NA	NA
25605	3/17/2024	2024-03-17T14:08:34Z	9.3	ph	25.4	Degree_C	Experiment 2	NA	NA	NA
25606	3/17/2024	2024-03-17T14:08:44Z	9.29	ph	25.4	Degree_C	Experiment 2	NA	NA	NA
25607	3/17/2024	2024-03-17T14:08:54Z	9.29	ph	25.4	Degree_C	Experiment 2	NA	NA	NA
25608	3/17/2024	2024-03-17T14:09:04Z	9.29	ph	25.4	Degree_C	Experiment 2	NA	NA	NA
25609	3/17/2024	2024-03-17T14:09:14Z	9.29	ph	25.4	Degree_C	Experiment 2	NA	NA	NA
25610	3/17/2024	2024-03-17T14:09:24Z	9.29	ph	25.5	Degree_C	Experiment 2	NA	NA	NA
25611	3/17/2024	2024-03-17T14:09:34Z	9.31	ph	25.5	Degree_C	Experiment 2	NA	NA	NA
25612	3/17/2024	2024-03-17T14:09:44Z	9.3	ph	25.5	Degree_C	Experiment 2	NA	NA	NA
25613	3/17/2024	2024-03-17T14:09:54Z	9.28	ph	25.5	Degree_C	Experiment 2	NA	NA	NA
25614	3/17/2024	2024-03-17T14:10:04Z	9.3	ph	25.5	Degree_C	Experiment 2	NA	NA	NA
25615	3/17/2024	2024-03-17T14:10:14Z	9.3	ph	25.5	Degree_C	Experiment 2	NA	NA	NA
25616	3/17/2024	2024-03-17T14:10:24Z	9.3	ph	25.6	Degree_C	Experiment 2	NA	NA	NA
25617	3/17/2024	2024-03-17T14:10:34Z	9.31	ph	25.6	Degree_C	Experiment 2	NA	NA	NA
25618	3/17/2024	2024-03-17T14:10:44Z	9.3	ph	25.6	Degree_C	Experiment 2	NA	NA	NA
25619	3/17/2024	2024-03-17T14:10:54Z	9.31	ph	25.6	Degree_C	Experiment 2	NA	NA	NA
25620	3/17/2024	2024-03-17T14:11:04Z	9.3	ph	25.6	Degree_C	Experiment 2	NA	NA	NA
25621	3/17/2024	2024-03-17T14:11:14Z	9.3	ph	25.6	Degree_C	Experiment 2	NA	NA	NA
25622	3/17/2024	2024-03-17T14:11:24Z	9.3	ph	25.7	Degree_C	Experiment 2	NA	NA	NA
25623	3/17/2024	2024-03-17T14:11:34Z	9.3	ph	25.7	Degree_C	Experiment 2	NA	NA	NA
25624	3/17/2024	2024-03-17T14:11:44Z	9.31	ph	25.7	Degree_C	Experiment 2	NA	NA	NA
25625	3/17/2024	2024-03-17T14:11:54Z	9.3	ph	25.7	Degree_C	Experiment 2	NA	NA	NA
25626	3/17/2024	2024-03-17T14:12:04Z	9.31	ph	25.7	Degree_C	Experiment 2	NA	NA	NA
25627	3/17/2024	2024-03-17T14:12:14Z	9.3	ph	25.7	Degree_C	Experiment 2	NA	NA	NA
25628	3/17/2024	2024-03-17T14:12:24Z	9.3	ph	25.8	Degree_C	Experiment 2	NA	NA	NA
25629	3/17/2024	2024-03-17T14:12:34Z	9.31	ph	25.8	Degree_C	Experiment 2	NA	NA	NA
25630	3/17/2024	2024-03-17T14:12:44Z	9.3	ph	25.8	Degree_C	Experiment 2	NA	NA	NA
25631	3/17/2024	2024-03-17T14:12:54Z	9.31	ph	25.8	Degree_C	Experiment 2	NA	NA	NA
25632	3/17/2024	2024-03-17T14:13:04Z	9.3	ph	25.8	Degree_C	Experiment 2	NA	NA	NA
25633	3/17/2024	2024-03-17T14:13:14Z	9.3	ph	25.8	Degree_C	Experiment 2	NA	NA	NA
25634	3/17/2024	2024-03-17T14:13:24Z	9.31	ph	25.9	Degree_C	Experiment 2	NA	NA	NA
25635	3/17/2024	2024-03-17T14:13:34Z	9.31	ph	25.9	Degree_C	Experiment 2	NA	NA	NA
25636	3/17/2024	2024-03-17T14:13:44Z	9.29	ph	25.9	Degree_C	Experiment 2	NA	NA	NA
25637	3/17/2024	2024-03-17T14:13:54Z	9.3	ph	25.9	Degree_C	Experiment 2	NA	NA	NA
25638	3/17/2024	2024-03-17T14:14:04Z	9.3	ph	25.9	Degree_C	Experiment 2	NA	NA	NA
25639	3/17/2024	2024-03-17T14:14:14Z	9.3	ph	25.9	Degree_C	Experiment 2	NA	NA	NA
25640	3/17/2024	2024-03-17T14:14:24Z	9.3	ph	26	Degree_C	Experiment 2	NA	NA	NA
25641	3/17/2024	2024-03-17T14:14:34Z	9.31	ph	26	Degree_C	Experiment 2	NA	NA	NA
25642	3/17/2024	2024-03-17T14:14:44Z	9.3	ph	26	Degree_C	Experiment 2	NA	NA	NA
25643	3/17/2024	2024-03-17T14:14:54Z	9.3	ph	26	Degree_C	Experiment 2	NA	NA	NA
25644	3/17/2024	2024-03-17T14:15:04Z	9.31	ph	26	Degree_C	Experiment 2	NA	NA	NA
25645	3/17/2024	2024-03-17T14:15:14Z	9.31	ph	26	Degree_C	Experiment 2	NA	NA	NA
25646	3/17/2024	2024-03-17T14:15:24Z	9.31	ph	26	Degree_C	Experiment 2	NA	NA	NA
25647	3/17/2024	2024-03-17T14:15:34Z	9.31	ph	26.1	Degree_C	Experiment 2	NA	NA	NA
25648	3/17/2024	2024-03-17T14:15:44Z	9.3	ph	26.1	Degree_C	Experiment 2	NA	NA	NA
25649	3/17/2024	2024-03-17T14:15:54Z	9.31	ph	26.1	Degree_C	Experiment 2	NA	NA	NA
25650	3/17/2024	2024-03-17T14:16:04Z	9.31	ph	26.1	Degree_C	Experiment 2	NA	NA	NA
25651	3/17/2024	2024-03-17T14:16:14Z	9.31	ph	26.1	Degree_C	Experiment 2	NA	NA	NA
25652	3/17/2024	2024-03-17T14:16:24Z	9.31	ph	26.1	Degree_C	Experiment 2	NA	NA	NA
25653	3/17/2024	2024-03-17T14:16:34Z	9.31	ph	26.2	Degree_C	Experiment 2	NA	NA	NA
25654	3/17/2024	2024-03-17T14:16:44Z	9.3	ph	26.2	Degree_C	Experiment 2	NA	NA	NA
25655	3/17/2024	2024-03-17T14:16:54Z	9.31	ph	26.2	Degree_C	Experiment 2	NA	NA	NA
25656	3/17/2024	2024-03-17T14:17:04Z	9.31	ph	26.2	Degree_C	Experiment 2	NA	NA	NA
25657	3/17/2024	2024-03-17T14:17:14Z	9.31	ph	26.2	Degree_C	Experiment 2	NA	NA	NA
25658	3/17/2024	2024-03-17T14:17:24Z	9.31	ph	26.2	Degree_C	Experiment 2	NA	NA	NA
25659	3/17/2024	2024-03-17T14:17:34Z	9.31	ph	26.3	Degree_C	Experiment 2	NA	NA	NA
25660	3/17/2024	2024-03-17T14:17:44Z	9.31	ph	26.3	Degree_C	Experiment 2	NA	NA	NA
25661	3/17/2024	2024-03-17T14:17:54Z	9.3	ph	26.3	Degree_C	Experiment 2	NA	NA	NA
25662	3/17/2024	2024-03-17T14:18:04Z	9.3	ph	26.3	Degree_C	Experiment 2	NA	NA	NA
25663	3/17/2024	2024-03-17T14:18:14Z	9.3	ph	26.3	Degree_C	Experiment 2	NA	NA	NA
25664	3/17/2024	2024-03-17T14:18:24Z	9.31	ph	26.3	Degree_C	Experiment 2	NA	NA	NA
25665	3/17/2024	2024-03-17T14:18:34Z	9.31	ph	26.4	Degree_C	Experiment 2	NA	NA	NA
25666	3/17/2024	2024-03-17T14:18:44Z	9.31	ph	26.4	Degree_C	Experiment 2	NA	NA	NA
25667	3/17/2024	2024-03-17T14:18:54Z	9.31	ph	26.4	Degree_C	Experiment 2	NA	NA	NA
25668	3/17/2024	2024-03-17T14:19:04Z	9.3	ph	26.4	Degree_C	Experiment 2	NA	NA	NA
25669	3/17/2024	2024-03-17T14:19:14Z	9.31	ph	26.4	Degree_C	Experiment 2	NA	NA	NA
25670	3/17/2024	2024-03-17T14:19:24Z	9.3	ph	26.4	Degree_C	Experiment 2	NA	NA	NA
25671	3/17/2024	2024-03-17T14:19:34Z	9.31	ph	26.5	Degree_C	Experiment 2	NA	NA	NA
25672	3/17/2024	2024-03-17T14:19:44Z	9.31	ph	26.5	Degree_C	Experiment 2	NA	NA	NA
25673	3/17/2024	2024-03-17T14:19:54Z	9.3	ph	26.5	Degree_C	Experiment 2	NA	NA	NA
25674	3/17/2024	2024-03-17T14:20:04Z	9.31	ph	26.5	Degree_C	Experiment 2	NA	NA	NA
25675	3/17/2024	2024-03-17T14:20:14Z	9.29	ph	26.5	Degree_C	Experiment 2	NA	NA	NA
25676	3/17/2024	2024-03-17T14:20:24Z	9.31	ph	26.5	Degree_C	Experiment 2	NA	NA	NA
25677	3/17/2024	2024-03-17T14:20:34Z	9.31	ph	26.5	Degree_C	Experiment 2	NA	NA	NA
25678	3/17/2024	2024-03-17T14:20:44Z	9.31	ph	26.5	Degree_C	Experiment 2	NA	NA	NA
25679	3/17/2024	2024-03-17T14:20:54Z	9.31	ph	26.6	Degree_C	Experiment 2	NA	NA	NA
25680	3/17/2024	2024-03-17T14:21:04Z	9.31	ph	26.6	Degree_C	Experiment 2	NA	NA	NA
25681	3/17/2024	2024-03-17T14:21:14Z	9.31	ph	26.6	Degree_C	Experiment 2	NA	NA	NA
25682	3/17/2024	2024-03-17T14:21:24Z	9.3	ph	26.6	Degree_C	Experiment 2	NA	NA	NA
25683	3/17/2024	2024-03-17T14:21:34Z	9.31	ph	26.6	Degree_C	Experiment 2	NA	NA	NA
25684	3/17/2024	2024-03-17T14:21:44Z	9.3	ph	26.6	Degree_C	Experiment 2	NA	NA	NA
25685	3/17/2024	2024-03-17T14:21:54Z	9.3	ph	26.6	Degree_C	Experiment 2	NA	NA	NA
25686	3/17/2024	2024-03-17T14:22:04Z	9.32	ph	26.6	Degree_C	Experiment 2	NA	NA	NA
25687	3/17/2024	2024-03-17T14:22:14Z	9.31	ph	26.7	Degree_C	Experiment 2	NA	NA	NA
25688	3/17/2024	2024-03-17T14:22:24Z	9.31	ph	26.7	Degree_C	Experiment 2	NA	NA	NA
25689	3/17/2024	2024-03-17T14:22:34Z	9.31	ph	26.7	Degree_C	Experiment 2	NA	NA	NA
25690	3/17/2024	2024-03-17T14:22:44Z	9.31	ph	26.7	Degree_C	Experiment 2	NA	NA	NA
25691	3/17/2024	2024-03-17T14:22:54Z	9.3	ph	26.7	Degree_C	Experiment 2	NA	NA	NA
25692	3/17/2024	2024-03-17T14:23:04Z	9.31	ph	26.7	Degree_C	Experiment 2	NA	NA	NA
25693	3/17/2024	2024-03-17T14:23:14Z	9.31	ph	26.7	Degree_C	Experiment 2	NA	NA	NA
25694	3/17/2024	2024-03-17T14:23:24Z	9.32	ph	26.7	Degree_C	Experiment 2	NA	NA	NA
25695	3/17/2024	2024-03-17T14:23:34Z	9.31	ph	26.8	Degree_C	Experiment 2	NA	NA	NA
25696	3/17/2024	2024-03-17T14:23:44Z	9.32	ph	26.8	Degree_C	Experiment 2	NA	NA	NA
25697	3/17/2024	2024-03-17T14:23:54Z	9.31	ph	26.8	Degree_C	Experiment 2	NA	NA	NA
25698	3/17/2024	2024-03-17T14:24:04Z	9.32	ph	26.8	Degree_C	Experiment 2	NA	NA	NA
25699	3/17/2024	2024-03-17T14:24:14Z	9.31	ph	26.8	Degree_C	Experiment 2	NA	NA	NA
25700	3/17/2024	2024-03-17T14:24:24Z	9.3	ph	26.8	Degree_C	Experiment 2	NA	NA	NA
25701	3/17/2024	2024-03-17T14:24:34Z	9.32	ph	26.8	Degree_C	Experiment 2	NA	NA	NA
25702	3/17/2024	2024-03-17T14:24:44Z	9.31	ph	26.9	Degree_C	Experiment 2	NA	NA	NA
25703	3/17/2024	2024-03-17T14:24:54Z	9.31	ph	26.9	Degree_C	Experiment 2	NA	NA	NA
25704	3/17/2024	2024-03-17T14:25:04Z	9.3	ph	26.9	Degree_C	Experiment 2	NA	NA	NA
25705	3/17/2024	2024-03-17T14:25:14Z	9.32	ph	26.9	Degree_C	Experiment 2	NA	NA	NA
25706	3/17/2024	2024-03-17T14:25:24Z	9.32	ph	26.9	Degree_C	Experiment 2	NA	NA	NA
25707	3/17/2024	2024-03-17T14:25:34Z	9.31	ph	26.9	Degree_C	Experiment 2	NA	NA	NA
25708	3/17/2024	2024-03-17T14:25:44Z	9.31	ph	27	Degree_C	Experiment 2	NA	NA	NA
25709	3/17/2024	2024-03-17T14:25:54Z	9.3	ph	26.9	Degree_C	Experiment 2	NA	NA	NA
25710	3/17/2024	2024-03-17T14:26:04Z	9.32	ph	27	Degree_C	Experiment 2	NA	NA	NA
25711	3/17/2024	2024-03-17T14:26:14Z	9.31	ph	27	Degree_C	Experiment 2	NA	NA	NA
25712	3/17/2024	2024-03-17T14:26:24Z	9.32	ph	27	Degree_C	Experiment 2	NA	NA	NA
25713	3/17/2024	2024-03-17T14:26:34Z	9.31	ph	27	Degree_C	Experiment 2	NA	NA	NA
25714	3/17/2024	2024-03-17T14:26:44Z	9.31	ph	27	Degree_C	Experiment 2	NA	NA	NA
25715	3/17/2024	2024-03-17T14:26:54Z	9.32	ph	27	Degree_C	Experiment 2	NA	NA	NA
25716	3/17/2024	2024-03-17T14:27:04Z	9.32	ph	27.1	Degree_C	Experiment 2	NA	NA	NA
25717	3/17/2024	2024-03-17T14:27:14Z	9.32	ph	27.1	Degree_C	Experiment 2	NA	NA	NA
25718	3/17/2024	2024-03-17T14:27:24Z	9.32	ph	27.1	Degree_C	Experiment 2	NA	NA	NA
25719	3/17/2024	2024-03-17T14:27:34Z	9.31	ph	27.1	Degree_C	Experiment 2	NA	NA	NA
25720	3/17/2024	2024-03-17T14:27:44Z	9.32	ph	27.1	Degree_C	Experiment 2	NA	NA	NA
25721	3/17/2024	2024-03-17T14:27:54Z	9.31	ph	27.1	Degree_C	Experiment 2	NA	NA	NA
25722	3/17/2024	2024-03-17T14:28:04Z	9.31	ph	27.1	Degree_C	Experiment 2	NA	NA	NA
25723	3/17/2024	2024-03-17T14:28:14Z	9.31	ph	27.2	Degree_C	Experiment 2	NA	NA	NA
25724	3/17/2024	2024-03-17T14:28:24Z	9.32	ph	27.2	Degree_C	Experiment 2	NA	NA	NA
25725	3/17/2024	2024-03-17T14:28:34Z	9.32	ph	27.2	Degree_C	Experiment 2	NA	NA	NA
25726	3/17/2024	2024-03-17T14:28:44Z	9.32	ph	27.2	Degree_C	Experiment 2	NA	NA	NA
25727	3/17/2024	2024-03-17T14:28:54Z	9.31	ph	27.2	Degree_C	Experiment 2	NA	NA	NA
25728	3/17/2024	2024-03-17T14:29:04Z	9.32	ph	27.2	Degree_C	Experiment 2	NA	NA	NA
25729	3/17/2024	2024-03-17T14:29:14Z	9.32	ph	27.3	Degree_C	Experiment 2	NA	NA	NA
25730	3/17/2024	2024-03-17T14:29:24Z	9.32	ph	27.3	Degree_C	Experiment 2	NA	NA	NA
25731	3/17/2024	2024-03-17T14:29:34Z	9.32	ph	27.3	Degree_C	Experiment 2	NA	NA	NA
25732	3/17/2024	2024-03-17T14:29:44Z	9.31	ph	27.3	Degree_C	Experiment 2	NA	NA	NA
25733	3/17/2024	2024-03-17T14:29:54Z	9.32	ph	27.3	Degree_C	Experiment 2	NA	NA	NA
25734	3/17/2024	2024-03-17T14:30:04Z	9.32	ph	27.3	Degree_C	Experiment 2	NA	NA	NA
25735	3/17/2024	2024-03-17T14:30:14Z	9.31	ph	27.4	Degree_C	Experiment 2	NA	NA	NA
25736	3/17/2024	2024-03-17T14:30:24Z	9.32	ph	27.4	Degree_C	Experiment 2	NA	NA	NA
25737	3/17/2024	2024-03-17T14:30:34Z	9.32	ph	27.4	Degree_C	Experiment 2	NA	NA	NA
25738	3/17/2024	2024-03-17T14:30:44Z	9.32	ph	27.4	Degree_C	Experiment 2	NA	NA	NA
25739	3/17/2024	2024-03-17T14:30:54Z	9.32	ph	27.4	Degree_C	Experiment 2	NA	NA	NA
25740	3/17/2024	2024-03-17T14:31:04Z	9.33	ph	27.4	Degree_C	Experiment 2	NA	NA	NA
25741	3/17/2024	2024-03-17T14:31:14Z	9.32	ph	27.4	Degree_C	Experiment 2	NA	NA	NA
25742	3/17/2024	2024-03-17T14:31:24Z	9.32	ph	27.5	Degree_C	Experiment 2	NA	NA	NA
25743	3/17/2024	2024-03-17T14:31:34Z	9.32	ph	27.5	Degree_C	Experiment 2	NA	NA	NA
25744	3/17/2024	2024-03-17T14:31:44Z	9.32	ph	27.5	Degree_C	Experiment 2	NA	NA	NA
25745	3/17/2024	2024-03-17T14:31:54Z	9.32	ph	27.5	Degree_C	Experiment 2	NA	NA	NA
25746	3/17/2024	2024-03-17T14:32:04Z	9.32	ph	27.5	Degree_C	Experiment 2	NA	NA	NA
25747	3/17/2024	2024-03-17T14:32:14Z	9.33	ph	27.5	Degree_C	Experiment 2	NA	NA	NA
25748	3/17/2024	2024-03-17T14:32:24Z	9.32	ph	27.5	Degree_C	Experiment 2	NA	NA	NA
25749	3/17/2024	2024-03-17T14:32:34Z	9.32	ph	27.5	Degree_C	Experiment 2	NA	NA	NA
25750	3/17/2024	2024-03-17T14:32:44Z	9.33	ph	27.6	Degree_C	Experiment 2	NA	NA	NA
25751	3/17/2024	2024-03-17T14:32:54Z	9.32	ph	27.6	Degree_C	Experiment 2	NA	NA	NA
25752	3/17/2024	2024-03-17T14:33:04Z	9.33	ph	27.6	Degree_C	Experiment 2	NA	NA	NA
25753	3/17/2024	2024-03-17T14:33:14Z	9.33	ph	27.6	Degree_C	Experiment 2	NA	NA	NA
25754	3/17/2024	2024-03-17T14:33:24Z	9.32	ph	27.6	Degree_C	Experiment 2	NA	NA	NA
25755	3/17/2024	2024-03-17T14:33:34Z	9.32	ph	27.6	Degree_C	Experiment 2	NA	NA	NA
25756	3/17/2024	2024-03-17T14:33:44Z	9.32	ph	27.7	Degree_C	Experiment 2	NA	NA	NA
25757	3/17/2024	2024-03-17T14:33:54Z	9.32	ph	27.7	Degree_C	Experiment 2	NA	NA	NA
25758	3/17/2024	2024-03-17T14:34:04Z	9.33	ph	27.7	Degree_C	Experiment 2	NA	NA	NA
25759	3/17/2024	2024-03-17T14:34:14Z	9.33	ph	27.7	Degree_C	Experiment 2	NA	NA	NA
25760	3/17/2024	2024-03-17T14:34:24Z	9.33	ph	27.7	Degree_C	Experiment 2	NA	NA	NA
25761	3/17/2024	2024-03-17T14:34:34Z	9.33	ph	27.7	Degree_C	Experiment 2	NA	NA	NA
25762	3/17/2024	2024-03-17T14:34:44Z	9.33	ph	27.7	Degree_C	Experiment 2	NA	NA	NA
25763	3/17/2024	2024-03-17T14:34:54Z	9.33	ph	27.7	Degree_C	Experiment 2	NA	NA	NA
25764	3/17/2024	2024-03-17T14:35:04Z	9.33	ph	27.8	Degree_C	Experiment 2	NA	NA	NA
25765	3/17/2024	2024-03-17T14:35:14Z	9.32	ph	27.8	Degree_C	Experiment 2	NA	NA	NA
25766	3/17/2024	2024-03-17T14:35:24Z	9.33	ph	27.8	Degree_C	Experiment 2	NA	NA	NA
25767	3/17/2024	2024-03-17T14:35:34Z	9.33	ph	27.8	Degree_C	Experiment 2	NA	NA	NA
25768	3/17/2024	2024-03-17T14:35:44Z	9.32	ph	27.8	Degree_C	Experiment 2	NA	NA	NA
25769	3/17/2024	2024-03-17T14:35:54Z	9.32	ph	27.9	Degree_C	Experiment 2	NA	NA	NA
25770	3/17/2024	2024-03-17T14:36:04Z	9.33	ph	27.9	Degree_C	Experiment 2	NA	NA	NA
25771	3/17/2024	2024-03-17T14:36:14Z	9.34	ph	27.9	Degree_C	Experiment 2	NA	NA	NA
25772	3/17/2024	2024-03-17T14:36:24Z	9.33	ph	27.9	Degree_C	Experiment 2	NA	NA	NA
25773	3/17/2024	2024-03-17T14:36:34Z	9.33	ph	27.9	Degree_C	Experiment 2	NA	NA	NA
25774	3/17/2024	2024-03-17T14:36:44Z	9.33	ph	27.9	Degree_C	Experiment 2	NA	NA	NA
25775	3/17/2024	2024-03-17T14:36:54Z	9.32	ph	27.9	Degree_C	Experiment 2	NA	NA	NA
25776	3/17/2024	2024-03-17T14:37:04Z	9.33	ph	28	Degree_C	Experiment 2	NA	NA	NA
25777	3/17/2024	2024-03-17T14:37:14Z	9.33	ph	28	Degree_C	Experiment 2	NA	NA	NA
25778	3/17/2024	2024-03-17T14:37:24Z	9.33	ph	28	Degree_C	Experiment 2	NA	NA	NA
25779	3/17/2024	2024-03-17T14:37:34Z	9.34	ph	28	Degree_C	Experiment 2	NA	NA	NA
25780	3/17/2024	2024-03-17T14:37:44Z	9.32	ph	28	Degree_C	Experiment 2	NA	NA	NA
25781	3/17/2024	2024-03-17T14:37:54Z	9.33	ph	28	Degree_C	Experiment 2	NA	NA	NA
25782	3/17/2024	2024-03-17T14:38:04Z	9.33	ph	28	Degree_C	Experiment 2	NA	NA	NA
25783	3/17/2024	2024-03-17T14:38:14Z	9.32	ph	28.1	Degree_C	Experiment 2	NA	NA	NA
25784	3/17/2024	2024-03-17T14:38:24Z	9.33	ph	28.1	Degree_C	Experiment 2	NA	NA	NA
25785	3/17/2024	2024-03-17T14:38:34Z	9.33	ph	28.1	Degree_C	Experiment 2	NA	NA	NA
25786	3/17/2024	2024-03-17T14:38:44Z	9.33	ph	28.1	Degree_C	Experiment 2	NA	NA	NA
25787	3/17/2024	2024-03-17T14:38:54Z	9.33	ph	28.1	Degree_C	Experiment 2	NA	NA	NA
25788	3/17/2024	2024-03-17T14:39:04Z	9.34	ph	28.2	Degree_C	Experiment 2	NA	NA	NA
25789	3/17/2024	2024-03-17T14:39:14Z	9.33	ph	28.2	Degree_C	Experiment 2	NA	NA	NA
25790	3/17/2024	2024-03-17T14:39:24Z	9.32	ph	28.2	Degree_C	Experiment 2	NA	NA	NA
25791	3/17/2024	2024-03-17T14:39:34Z	9.33	ph	28.2	Degree_C	Experiment 2	NA	NA	NA
25792	3/17/2024	2024-03-17T14:39:44Z	9.33	ph	28.2	Degree_C	Experiment 2	NA	NA	NA
25793	3/17/2024	2024-03-17T14:39:54Z	9.34	ph	28.2	Degree_C	Experiment 2	NA	NA	NA
25794	3/17/2024	2024-03-17T14:40:04Z	9.33	ph	28.3	Degree_C	Experiment 2	NA	NA	NA
25795	3/17/2024	2024-03-17T14:40:14Z	9.32	ph	28.2	Degree_C	Experiment 2	NA	NA	NA
25796	3/17/2024	2024-03-17T14:40:24Z	9.35	ph	28.2	Degree_C	Experiment 2	NA	NA	NA
25797	3/17/2024	2024-03-17T14:40:34Z	9.33	ph	28.3	Degree_C	Experiment 2	NA	NA	NA
25798	3/17/2024	2024-03-17T14:40:44Z	9.33	ph	28.3	Degree_C	Experiment 2	NA	NA	NA
25799	3/17/2024	2024-03-17T14:40:54Z	9.34	ph	28.3	Degree_C	Experiment 2	NA	NA	NA
25800	3/17/2024	2024-03-17T14:41:04Z	9.34	ph	28.3	Degree_C	Experiment 2	NA	NA	NA
25801	3/17/2024	2024-03-17T14:41:14Z	9.33	ph	28.3	Degree_C	Experiment 2	NA	NA	NA
25802	3/17/2024	2024-03-17T14:41:24Z	9.33	ph	28.4	Degree_C	Experiment 2	NA	NA	NA
25803	3/17/2024	2024-03-17T14:41:34Z	9.33	ph	28.4	Degree_C	Experiment 2	NA	NA	NA
25804	3/17/2024	2024-03-17T14:41:44Z	9.33	ph	28.4	Degree_C	Experiment 2	NA	NA	NA
25805	3/17/2024	2024-03-17T14:41:54Z	9.35	ph	28.4	Degree_C	Experiment 2	NA	NA	NA
25806	3/17/2024	2024-03-17T14:42:04Z	9.34	ph	28.4	Degree_C	Experiment 2	NA	NA	NA
25807	3/17/2024	2024-03-17T14:42:14Z	9.34	ph	28.4	Degree_C	Experiment 2	NA	NA	NA
25808	3/17/2024	2024-03-17T14:42:24Z	9.33	ph	28.5	Degree_C	Experiment 2	NA	NA	NA
25809	3/17/2024	2024-03-17T14:42:34Z	9.34	ph	28.5	Degree_C	Experiment 2	NA	NA	NA
25810	3/17/2024	2024-03-17T14:42:44Z	9.33	ph	28.5	Degree_C	Experiment 2	NA	NA	NA
25811	3/17/2024	2024-03-17T14:42:54Z	9.33	ph	28.5	Degree_C	Experiment 2	NA	NA	NA
25812	3/17/2024	2024-03-17T14:43:04Z	9.33	ph	28.5	Degree_C	Experiment 2	NA	NA	NA
25813	3/17/2024	2024-03-17T14:43:14Z	9.33	ph	28.5	Degree_C	Experiment 2	NA	NA	NA
25814	3/17/2024	2024-03-17T14:43:24Z	9.34	ph	28.5	Degree_C	Experiment 2	NA	NA	NA
25815	3/17/2024	2024-03-17T14:43:34Z	9.34	ph	28.6	Degree_C	Experiment 2	NA	NA	NA
25816	3/17/2024	2024-03-17T14:43:44Z	9.34	ph	28.6	Degree_C	Experiment 2	NA	NA	NA
25817	3/17/2024	2024-03-17T14:43:54Z	9.33	ph	28.6	Degree_C	Experiment 2	NA	NA	NA
25818	3/17/2024	2024-03-17T14:44:04Z	9.34	ph	28.6	Degree_C	Experiment 2	NA	NA	NA
25819	3/17/2024	2024-03-17T14:44:14Z	9.34	ph	28.6	Degree_C	Experiment 2	NA	NA	NA
25820	3/17/2024	2024-03-17T14:44:24Z	9.33	ph	28.7	Degree_C	Experiment 2	NA	NA	NA
25821	3/17/2024	2024-03-17T14:44:34Z	9.33	ph	28.7	Degree_C	Experiment 2	NA	NA	NA
25822	3/17/2024	2024-03-17T14:44:44Z	9.33	ph	28.7	Degree_C	Experiment 2	NA	NA	NA
25823	3/17/2024	2024-03-17T14:44:54Z	9.33	ph	28.7	Degree_C	Experiment 2	NA	NA	NA
25824	3/17/2024	2024-03-17T14:45:04Z	9.34	ph	28.7	Degree_C	Experiment 2	NA	NA	NA
25825	3/17/2024	2024-03-17T14:45:14Z	9.34	ph	28.7	Degree_C	Experiment 2	NA	NA	NA
25826	3/17/2024	2024-03-17T14:45:24Z	9.33	ph	28.8	Degree_C	Experiment 2	NA	NA	NA
25827	3/17/2024	2024-03-17T14:45:34Z	9.34	ph	28.8	Degree_C	Experiment 2	NA	NA	NA
25828	3/17/2024	2024-03-17T14:45:44Z	9.34	ph	28.8	Degree_C	Experiment 2	NA	NA	NA
25829	3/17/2024	2024-03-17T14:45:54Z	9.34	ph	28.8	Degree_C	Experiment 2	NA	NA	NA
25830	3/17/2024	2024-03-17T14:46:04Z	9.32	ph	28.8	Degree_C	Experiment 2	NA	NA	NA
25831	3/17/2024	2024-03-17T14:46:14Z	9.34	ph	28.8	Degree_C	Experiment 2	NA	NA	NA
25832	3/17/2024	2024-03-17T14:46:24Z	9.33	ph	28.9	Degree_C	Experiment 2	NA	NA	NA
25833	3/17/2024	2024-03-17T14:46:34Z	9.33	ph	28.9	Degree_C	Experiment 2	NA	NA	NA
25834	3/17/2024	2024-03-17T14:46:44Z	9.34	ph	28.9	Degree_C	Experiment 2	NA	NA	NA
25835	3/17/2024	2024-03-17T14:46:54Z	9.35	ph	28.9	Degree_C	Experiment 2	NA	NA	NA
25836	3/17/2024	2024-03-17T14:47:04Z	9.33	ph	28.9	Degree_C	Experiment 2	NA	NA	NA
25837	3/17/2024	2024-03-17T14:47:14Z	9.33	ph	29	Degree_C	Experiment 2	NA	NA	NA
25838	3/17/2024	2024-03-17T14:47:24Z	9.36	ph	28.9	Degree_C	Experiment 2	NA	NA	NA
25839	3/17/2024	2024-03-17T14:47:34Z	9.34	ph	29	Degree_C	Experiment 2	NA	NA	NA
25840	3/17/2024	2024-03-17T14:47:44Z	9.34	ph	29	Degree_C	Experiment 2	NA	NA	NA
25841	3/17/2024	2024-03-17T14:47:54Z	9.33	ph	29	Degree_C	Experiment 2	NA	NA	NA
25842	3/17/2024	2024-03-17T14:48:04Z	9.33	ph	29	Degree_C	Experiment 2	NA	NA	NA
25843	3/17/2024	2024-03-17T14:48:14Z	9.36	ph	29	Degree_C	Experiment 2	NA	NA	NA
25844	3/17/2024	2024-03-17T14:48:24Z	9.34	ph	29	Degree_C	Experiment 2	NA	NA	NA
25845	3/17/2024	2024-03-17T14:48:34Z	9.34	ph	29.1	Degree_C	Experiment 2	NA	NA	NA
25846	3/17/2024	2024-03-17T14:48:44Z	9.35	ph	29.1	Degree_C	Experiment 2	NA	NA	NA
25847	3/17/2024	2024-03-17T14:48:54Z	9.34	ph	29.1	Degree_C	Experiment 2	NA	NA	NA
25848	3/17/2024	2024-03-17T14:49:04Z	9.34	ph	29.1	Degree_C	Experiment 2	NA	NA	NA
25849	3/17/2024	2024-03-17T14:49:14Z	9.35	ph	29.1	Degree_C	Experiment 2	NA	NA	NA
25850	3/17/2024	2024-03-17T14:49:24Z	9.35	ph	29.1	Degree_C	Experiment 2	NA	NA	NA
25851	3/17/2024	2024-03-17T14:49:34Z	9.34	ph	29.2	Degree_C	Experiment 2	NA	NA	NA
25852	3/17/2024	2024-03-17T14:49:44Z	9.33	ph	29.2	Degree_C	Experiment 2	NA	NA	NA
25853	3/17/2024	2024-03-17T14:49:54Z	9.35	ph	29.2	Degree_C	Experiment 2	NA	NA	NA
25854	3/17/2024	2024-03-17T14:50:04Z	9.34	ph	29.2	Degree_C	Experiment 2	NA	NA	NA
25855	3/17/2024	2024-03-17T14:50:14Z	9.34	ph	29.2	Degree_C	Experiment 2	NA	NA	NA
25856	3/17/2024	2024-03-17T14:50:24Z	9.35	ph	29.2	Degree_C	Experiment 2	NA	NA	NA
25857	3/17/2024	2024-03-17T14:50:34Z	9.34	ph	29.3	Degree_C	Experiment 2	NA	NA	NA
25858	3/17/2024	2024-03-17T14:50:44Z	9.34	ph	29.3	Degree_C	Experiment 2	NA	NA	NA
25859	3/17/2024	2024-03-17T14:50:54Z	9.34	ph	29.3	Degree_C	Experiment 2	NA	NA	NA
25860	3/17/2024	2024-03-17T14:51:04Z	9.35	ph	29.3	Degree_C	Experiment 2	NA	NA	NA
25861	3/17/2024	2024-03-17T14:51:14Z	9.34	ph	29.3	Degree_C	Experiment 2	NA	NA	NA
25862	3/17/2024	2024-03-17T14:51:24Z	9.34	ph	29.3	Degree_C	Experiment 2	NA	NA	NA
25863	3/17/2024	2024-03-17T14:51:34Z	9.36	ph	29.4	Degree_C	Experiment 2	NA	NA	NA
25864	3/17/2024	2024-03-17T14:51:44Z	9.36	ph	29.4	Degree_C	Experiment 2	NA	NA	NA
25865	3/17/2024	2024-03-17T14:51:54Z	9.33	ph	29.4	Degree_C	Experiment 2	NA	NA	NA
25866	3/17/2024	2024-03-17T14:52:04Z	9.35	ph	29.4	Degree_C	Experiment 2	NA	NA	NA
25867	3/17/2024	2024-03-17T14:52:14Z	9.34	ph	29.4	Degree_C	Experiment 2	NA	NA	NA
25868	3/17/2024	2024-03-17T14:52:24Z	9.34	ph	29.4	Degree_C	Experiment 2	NA	NA	NA
25869	3/17/2024	2024-03-17T14:52:34Z	9.35	ph	29.5	Degree_C	Experiment 2	NA	NA	NA
25870	3/17/2024	2024-03-17T14:52:44Z	9.34	ph	29.5	Degree_C	Experiment 2	NA	NA	NA
25871	3/17/2024	2024-03-17T14:52:54Z	9.35	ph	29.5	Degree_C	Experiment 2	NA	NA	NA
25872	3/17/2024	2024-03-17T14:53:04Z	9.34	ph	29.5	Degree_C	Experiment 2	NA	NA	NA
25873	3/17/2024	2024-03-17T14:53:14Z	9.34	ph	29.6	Degree_C	Experiment 2	NA	NA	NA
25874	3/17/2024	2024-03-17T14:53:24Z	9.35	ph	29.5	Degree_C	Experiment 2	NA	NA	NA
25875	3/17/2024	2024-03-17T14:53:34Z	9.35	ph	29.5	Degree_C	Experiment 2	NA	NA	NA
25876	3/17/2024	2024-03-17T14:53:44Z	9.35	ph	29.6	Degree_C	Experiment 2	NA	NA	NA
25877	3/17/2024	2024-03-17T14:53:54Z	9.36	ph	29.6	Degree_C	Experiment 2	NA	NA	NA
25878	3/17/2024	2024-03-17T14:54:04Z	9.36	ph	29.6	Degree_C	Experiment 2	NA	NA	NA
25879	3/17/2024	2024-03-17T14:54:14Z	9.34	ph	29.6	Degree_C	Experiment 2	NA	NA	NA
25880	3/17/2024	2024-03-17T14:54:24Z	9.34	ph	29.6	Degree_C	Experiment 2	NA	NA	NA
25881	3/17/2024	2024-03-17T14:54:34Z	9.36	ph	29.7	Degree_C	Experiment 2	NA	NA	NA
25882	3/17/2024	2024-03-17T14:54:44Z	9.35	ph	29.7	Degree_C	Experiment 2	NA	NA	NA
25883	3/17/2024	2024-03-17T14:54:54Z	9.34	ph	29.7	Degree_C	Experiment 2	NA	NA	NA
25884	3/17/2024	2024-03-17T14:55:04Z	9.36	ph	29.7	Degree_C	Experiment 2	NA	NA	NA
25885	3/17/2024	2024-03-17T14:55:14Z	9.35	ph	29.7	Degree_C	Experiment 2	NA	NA	NA
25886	3/17/2024	2024-03-17T14:55:24Z	9.35	ph	29.7	Degree_C	Experiment 2	NA	NA	NA
25887	3/17/2024	2024-03-17T14:55:34Z	9.36	ph	29.7	Degree_C	Experiment 2	NA	NA	NA
25888	3/17/2024	2024-03-17T14:55:44Z	9.35	ph	29.8	Degree_C	Experiment 2	NA	NA	NA
25889	3/17/2024	2024-03-17T14:55:54Z	9.35	ph	29.8	Degree_C	Experiment 2	NA	NA	NA
25890	3/17/2024	2024-03-17T14:56:04Z	9.35	ph	29.8	Degree_C	Experiment 2	NA	NA	NA
25891	3/17/2024	2024-03-17T14:56:14Z	9.34	ph	29.8	Degree_C	Experiment 2	NA	NA	NA
25892	3/17/2024	2024-03-17T14:56:24Z	9.36	ph	29.8	Degree_C	Experiment 2	NA	NA	NA
25893	3/17/2024	2024-03-17T14:56:34Z	9.34	ph	29.8	Degree_C	Experiment 2	NA	NA	NA
25894	3/17/2024	2024-03-17T14:56:44Z	9.35	ph	29.8	Degree_C	Experiment 2	NA	NA	NA
25895	3/17/2024	2024-03-17T14:56:54Z	9.34	ph	29.8	Degree_C	Experiment 2	NA	NA	NA
25896	3/17/2024	2024-03-17T14:57:04Z	9.36	ph	29.9	Degree_C	Experiment 2	NA	NA	NA
25897	3/17/2024	2024-03-17T14:57:14Z	9.36	ph	29.9	Degree_C	Experiment 2	NA	NA	NA
25898	3/17/2024	2024-03-17T14:57:24Z	9.35	ph	29.9	Degree_C	Experiment 2	NA	NA	NA
25899	3/17/2024	2024-03-17T14:57:34Z	9.35	ph	29.9	Degree_C	Experiment 2	NA	NA	NA
25900	3/17/2024	2024-03-17T14:57:44Z	9.36	ph	29.9	Degree_C	Experiment 2	NA	NA	NA
25901	3/17/2024	2024-03-17T14:57:54Z	9.35	ph	29.9	Degree_C	Experiment 2	NA	NA	NA
25902	3/17/2024	2024-03-17T14:58:04Z	9.36	ph	30	Degree_C	Experiment 2	NA	NA	NA
25903	3/17/2024	2024-03-17T14:58:14Z	9.37	ph	30	Degree_C	Experiment 2	NA	NA	NA
25904	3/17/2024	2024-03-17T14:58:24Z	9.37	ph	30	Degree_C	Experiment 2	NA	NA	NA
25905	3/17/2024	2024-03-17T14:58:34Z	9.36	ph	30	Degree_C	Experiment 2	NA	NA	NA
25906	3/17/2024	2024-03-17T14:58:44Z	9.35	ph	30	Degree_C	Experiment 2	NA	NA	NA
25907	3/17/2024	2024-03-17T14:58:54Z	9.36	ph	30.1	Degree_C	Experiment 2	NA	NA	NA
25908	3/17/2024	2024-03-17T14:59:04Z	9.35	ph	30	Degree_C	Experiment 2	NA	NA	NA
25909	3/17/2024	2024-03-17T14:59:14Z	9.36	ph	30.1	Degree_C	Experiment 2	NA	NA	NA
25910	3/17/2024	2024-03-17T14:59:24Z	9.35	ph	30.1	Degree_C	Experiment 2	NA	NA	NA
25911	3/17/2024	2024-03-17T14:59:34Z	9.34	ph	30.1	Degree_C	Experiment 2	NA	NA	NA
25912	3/17/2024	2024-03-17T14:59:44Z	9.34	ph	30.1	Degree_C	Experiment 2	NA	NA	NA
25913	3/17/2024	2024-03-17T14:59:54Z	9.35	ph	30.2	Degree_C	Experiment 2	NA	NA	NA
25914	3/17/2024	2024-03-17T15:00:04Z	9.36	ph	30.1	Degree_C	Experiment 2	NA	NA	NA
25915	3/17/2024	2024-03-17T15:00:14Z	9.36	ph	30.2	Degree_C	Experiment 2	NA	NA	NA
25916	3/17/2024	2024-03-17T15:00:24Z	9.36	ph	30.2	Degree_C	Experiment 2	NA	NA	NA
25917	3/17/2024	2024-03-17T15:00:34Z	9.36	ph	30.2	Degree_C	Experiment 2	NA	NA	NA
25918	3/17/2024	2024-03-17T15:00:44Z	9.35	ph	30.2	Degree_C	Experiment 2	NA	NA	NA
25919	3/17/2024	2024-03-17T15:00:54Z	9.35	ph	30.2	Degree_C	Experiment 2	NA	NA	NA
25920	3/17/2024	2024-03-17T15:01:04Z	9.35	ph	30.2	Degree_C	Experiment 2	NA	NA	NA
25921	3/17/2024	2024-03-17T15:01:14Z	9.36	ph	30.3	Degree_C	Experiment 2	NA	NA	NA
25922	3/17/2024	2024-03-17T15:01:24Z	9.35	ph	30.3	Degree_C	Experiment 2	NA	NA	NA
25923	3/17/2024	2024-03-17T15:01:34Z	9.36	ph	30.3	Degree_C	Experiment 2	NA	NA	NA
25924	3/17/2024	2024-03-17T15:01:44Z	9.36	ph	30.3	Degree_C	Experiment 2	NA	NA	NA
25925	3/17/2024	2024-03-17T15:01:54Z	9.36	ph	30.3	Degree_C	Experiment 2	NA	NA	NA
25926	3/17/2024	2024-03-17T15:02:04Z	9.37	ph	30.3	Degree_C	Experiment 2	NA	NA	NA
25927	3/17/2024	2024-03-17T15:02:14Z	9.35	ph	30.3	Degree_C	Experiment 2	NA	NA	NA
25928	3/17/2024	2024-03-17T15:02:24Z	9.36	ph	30.4	Degree_C	Experiment 2	NA	NA	NA
25929	3/17/2024	2024-03-17T15:02:34Z	9.34	ph	30.4	Degree_C	Experiment 2	NA	NA	NA
25930	3/17/2024	2024-03-17T15:02:44Z	9.37	ph	30.4	Degree_C	Experiment 2	NA	NA	NA
25931	3/17/2024	2024-03-17T15:02:54Z	9.35	ph	30.4	Degree_C	Experiment 2	NA	NA	NA
25932	3/17/2024	2024-03-17T15:03:04Z	9.36	ph	30.4	Degree_C	Experiment 2	NA	NA	NA
25933	3/17/2024	2024-03-17T15:03:14Z	9.35	ph	30.4	Degree_C	Experiment 2	NA	NA	NA
25934	3/17/2024	2024-03-17T15:03:24Z	9.37	ph	30.4	Degree_C	Experiment 2	NA	NA	NA
25935	3/17/2024	2024-03-17T15:03:34Z	9.37	ph	30.4	Degree_C	Experiment 2	NA	NA	NA
25936	3/17/2024	2024-03-17T15:03:44Z	9.36	ph	30.5	Degree_C	Experiment 2	NA	NA	NA
25937	3/17/2024	2024-03-17T15:03:54Z	9.35	ph	30.5	Degree_C	Experiment 2	NA	NA	NA
25938	3/17/2024	2024-03-17T15:04:04Z	9.36	ph	30.5	Degree_C	Experiment 2	NA	NA	NA
25939	3/17/2024	2024-03-17T15:04:14Z	9.37	ph	30.5	Degree_C	Experiment 2	NA	NA	NA
25940	3/17/2024	2024-03-17T15:04:24Z	9.36	ph	30.5	Degree_C	Experiment 2	NA	NA	NA
25941	3/17/2024	2024-03-17T15:04:34Z	9.35	ph	30.6	Degree_C	Experiment 2	NA	NA	NA
25942	3/17/2024	2024-03-17T15:04:44Z	9.36	ph	30.6	Degree_C	Experiment 2	NA	NA	NA
25943	3/17/2024	2024-03-17T15:04:54Z	9.38	ph	30.6	Degree_C	Experiment 2	NA	NA	NA
25944	3/17/2024	2024-03-17T15:05:04Z	9.37	ph	30.6	Degree_C	Experiment 2	NA	NA	NA
25945	3/17/2024	2024-03-17T15:05:14Z	9.36	ph	30.6	Degree_C	Experiment 2	NA	NA	NA
25946	3/17/2024	2024-03-17T15:05:24Z	9.37	ph	30.6	Degree_C	Experiment 2	NA	NA	NA
25947	3/17/2024	2024-03-17T15:05:34Z	9.37	ph	30.6	Degree_C	Experiment 2	NA	NA	NA
25948	3/17/2024	2024-03-17T15:05:44Z	9.36	ph	30.7	Degree_C	Experiment 2	NA	NA	NA
25949	3/17/2024	2024-03-17T15:05:54Z	9.35	ph	30.7	Degree_C	Experiment 2	NA	NA	NA
25950	3/17/2024	2024-03-17T15:06:04Z	9.37	ph	30.7	Degree_C	Experiment 2	NA	NA	NA
25951	3/17/2024	2024-03-17T15:06:14Z	9.36	ph	30.7	Degree_C	Experiment 2	NA	NA	NA
25952	3/17/2024	2024-03-17T15:06:24Z	9.36	ph	30.7	Degree_C	Experiment 2	NA	NA	NA
25953	3/17/2024	2024-03-17T15:06:34Z	9.36	ph	30.7	Degree_C	Experiment 2	NA	NA	NA
25954	3/17/2024	2024-03-17T15:06:44Z	9.36	ph	30.7	Degree_C	Experiment 2	NA	NA	NA
25955	3/17/2024	2024-03-17T15:06:54Z	9.37	ph	30.8	Degree_C	Experiment 2	NA	NA	NA
25956	3/17/2024	2024-03-17T15:07:04Z	9.37	ph	30.8	Degree_C	Experiment 2	NA	NA	NA
25957	3/17/2024	2024-03-17T15:07:14Z	9.36	ph	30.8	Degree_C	Experiment 2	NA	NA	NA
25958	3/17/2024	2024-03-17T15:07:24Z	9.36	ph	30.8	Degree_C	Experiment 2	NA	NA	NA
25959	3/17/2024	2024-03-17T15:07:34Z	9.36	ph	30.8	Degree_C	Experiment 2	NA	NA	NA
25960	3/17/2024	2024-03-17T15:07:44Z	9.36	ph	30.8	Degree_C	Experiment 2	NA	NA	NA
25961	3/17/2024	2024-03-17T15:07:54Z	9.37	ph	30.8	Degree_C	Experiment 2	NA	NA	NA
25962	3/17/2024	2024-03-17T15:08:04Z	9.35	ph	30.9	Degree_C	Experiment 2	NA	NA	NA
25963	3/17/2024	2024-03-17T15:08:14Z	9.37	ph	30.9	Degree_C	Experiment 2	NA	NA	NA
25964	3/17/2024	2024-03-17T15:08:24Z	9.37	ph	30.9	Degree_C	Experiment 2	NA	NA	NA
25965	3/17/2024	2024-03-17T15:08:34Z	9.37	ph	30.9	Degree_C	Experiment 2	NA	NA	NA
25966	3/17/2024	2024-03-17T15:08:44Z	9.37	ph	30.9	Degree_C	Experiment 2	NA	NA	NA
25967	3/17/2024	2024-03-17T15:08:54Z	9.36	ph	31	Degree_C	Experiment 2	NA	NA	NA
25968	3/17/2024	2024-03-17T15:09:04Z	9.36	ph	31	Degree_C	Experiment 2	NA	NA	NA
25969	3/17/2024	2024-03-17T15:09:14Z	9.38	ph	30.9	Degree_C	Experiment 2	NA	NA	NA
25970	3/17/2024	2024-03-17T15:09:24Z	9.38	ph	31	Degree_C	Experiment 2	NA	NA	NA
25971	3/17/2024	2024-03-17T15:09:34Z	9.37	ph	31	Degree_C	Experiment 2	NA	NA	NA
25972	3/17/2024	2024-03-17T15:09:44Z	9.36	ph	31	Degree_C	Experiment 2	NA	NA	NA
25973	3/17/2024	2024-03-17T15:09:54Z	9.37	ph	31	Degree_C	Experiment 2	NA	NA	NA
25974	3/17/2024	2024-03-17T15:10:04Z	9.37	ph	31	Degree_C	Experiment 2	NA	NA	NA
25975	3/17/2024	2024-03-17T15:10:14Z	9.37	ph	31	Degree_C	Experiment 2	NA	NA	NA
25976	3/17/2024	2024-03-17T15:10:24Z	9.36	ph	31.1	Degree_C	Experiment 2	NA	NA	NA
25977	3/17/2024	2024-03-17T15:10:34Z	9.38	ph	31.1	Degree_C	Experiment 2	NA	NA	NA
25978	3/17/2024	2024-03-17T15:10:44Z	9.38	ph	31.1	Degree_C	Experiment 2	NA	NA	NA
25979	3/17/2024	2024-03-17T15:10:54Z	9.38	ph	31.1	Degree_C	Experiment 2	NA	NA	NA
25980	3/17/2024	2024-03-17T15:11:04Z	9.37	ph	31.1	Degree_C	Experiment 2	NA	NA	NA
25981	3/17/2024	2024-03-17T15:11:14Z	9.37	ph	31.1	Degree_C	Experiment 2	NA	NA	NA
25982	3/17/2024	2024-03-17T15:11:24Z	9.36	ph	31.1	Degree_C	Experiment 2	NA	NA	NA
25983	3/17/2024	2024-03-17T15:11:34Z	9.38	ph	31.2	Degree_C	Experiment 2	NA	NA	NA
25984	3/17/2024	2024-03-17T15:11:44Z	9.37	ph	31.2	Degree_C	Experiment 2	NA	NA	NA
25985	3/17/2024	2024-03-17T15:11:54Z	9.37	ph	31.2	Degree_C	Experiment 2	NA	NA	NA
25986	3/17/2024	2024-03-17T15:12:04Z	9.37	ph	31.2	Degree_C	Experiment 2	NA	NA	NA
25987	3/17/2024	2024-03-17T15:12:14Z	9.37	ph	31.2	Degree_C	Experiment 2	NA	NA	NA
25988	3/17/2024	2024-03-17T15:12:24Z	9.37	ph	31.2	Degree_C	Experiment 2	NA	NA	NA
25989	3/17/2024	2024-03-17T15:12:34Z	9.39	ph	31.2	Degree_C	Experiment 2	NA	NA	NA
25990	3/17/2024	2024-03-17T15:12:44Z	9.37	ph	31.3	Degree_C	Experiment 2	NA	NA	NA
25991	3/17/2024	2024-03-17T15:12:54Z	9.38	ph	31.3	Degree_C	Experiment 2	NA	NA	NA
25992	3/17/2024	2024-03-17T15:13:04Z	9.39	ph	31.3	Degree_C	Experiment 2	NA	NA	NA
25993	3/17/2024	2024-03-17T15:13:14Z	9.36	ph	31.3	Degree_C	Experiment 2	NA	NA	NA
25994	3/17/2024	2024-03-17T15:13:24Z	9.36	ph	31.3	Degree_C	Experiment 2	NA	NA	NA
25995	3/17/2024	2024-03-17T15:13:34Z	9.37	ph	31.3	Degree_C	Experiment 2	NA	NA	NA
25996	3/17/2024	2024-03-17T15:13:44Z	9.38	ph	31.3	Degree_C	Experiment 2	NA	NA	NA
25997	3/17/2024	2024-03-17T15:13:54Z	9.38	ph	31.3	Degree_C	Experiment 2	NA	NA	NA
25998	3/17/2024	2024-03-17T15:14:04Z	9.37	ph	31.4	Degree_C	Experiment 2	NA	NA	NA
25999	3/17/2024	2024-03-17T15:14:14Z	9.37	ph	31.3	Degree_C	Experiment 2	NA	NA	NA
26000	3/17/2024	2024-03-17T15:14:24Z	9.37	ph	31.4	Degree_C	Experiment 2	NA	NA	NA
26001	3/17/2024	2024-03-17T15:14:34Z	9.37	ph	31.4	Degree_C	Experiment 2	NA	NA	NA
26002	3/17/2024	2024-03-17T15:14:44Z	9.39	ph	31.4	Degree_C	Experiment 2	NA	NA	NA
26003	3/17/2024	2024-03-17T15:14:54Z	9.38	ph	31.4	Degree_C	Experiment 2	NA	NA	NA
26004	3/17/2024	2024-03-17T15:15:04Z	9.38	ph	31.4	Degree_C	Experiment 2	NA	NA	NA
26005	3/17/2024	2024-03-17T15:15:14Z	9.39	ph	31.4	Degree_C	Experiment 2	NA	NA	NA
26006	3/17/2024	2024-03-17T15:15:24Z	9.38	ph	31.4	Degree_C	Experiment 2	NA	NA	NA
26007	3/17/2024	2024-03-17T15:15:34Z	9.36	ph	31.5	Degree_C	Experiment 2	NA	NA	NA
26008	3/17/2024	2024-03-17T15:15:44Z	9.38	ph	31.5	Degree_C	Experiment 2	NA	NA	NA
26009	3/17/2024	2024-03-17T15:15:54Z	9.4	ph	31.5	Degree_C	Experiment 2	NA	NA	NA
26010	3/17/2024	2024-03-17T15:16:04Z	9.37	ph	31.5	Degree_C	Experiment 2	NA	NA	NA
26011	3/17/2024	2024-03-17T15:16:14Z	9.38	ph	31.5	Degree_C	Experiment 2	NA	NA	NA
26012	3/17/2024	2024-03-17T15:16:24Z	9.38	ph	31.5	Degree_C	Experiment 2	NA	NA	NA
26013	3/17/2024	2024-03-17T15:16:34Z	9.38	ph	31.6	Degree_C	Experiment 2	NA	NA	NA
26014	3/17/2024	2024-03-17T15:16:44Z	9.36	ph	31.6	Degree_C	Experiment 2	NA	NA	NA
26015	3/17/2024	2024-03-17T15:16:54Z	9.37	ph	31.6	Degree_C	Experiment 2	NA	NA	NA
26016	3/17/2024	2024-03-17T15:17:04Z	9.38	ph	31.6	Degree_C	Experiment 2	NA	NA	NA
26017	3/17/2024	2024-03-17T15:17:14Z	9.36	ph	31.6	Degree_C	Experiment 2	NA	NA	NA
26018	3/17/2024	2024-03-17T15:17:24Z	9.38	ph	31.6	Degree_C	Experiment 2	NA	NA	NA
26019	3/17/2024	2024-03-17T15:17:34Z	9.38	ph	31.6	Degree_C	Experiment 2	NA	NA	NA
26020	3/17/2024	2024-03-17T15:17:44Z	9.38	ph	31.7	Degree_C	Experiment 2	NA	NA	NA
26021	3/17/2024	2024-03-17T15:17:54Z	9.38	ph	31.7	Degree_C	Experiment 2	NA	NA	NA
26022	3/17/2024	2024-03-17T15:18:04Z	9.39	ph	31.7	Degree_C	Experiment 2	NA	NA	NA
26023	3/17/2024	2024-03-17T15:18:14Z	9.38	ph	31.7	Degree_C	Experiment 2	NA	NA	NA
26024	3/17/2024	2024-03-17T15:18:24Z	9.39	ph	31.7	Degree_C	Experiment 2	NA	NA	NA
26025	3/17/2024	2024-03-17T15:18:34Z	9.4	ph	31.7	Degree_C	Experiment 2	NA	NA	NA
26026	3/17/2024	2024-03-17T15:18:44Z	9.37	ph	31.7	Degree_C	Experiment 2	NA	NA	NA
26027	3/17/2024	2024-03-17T15:18:54Z	9.38	ph	31.7	Degree_C	Experiment 2	NA	NA	NA
26028	3/17/2024	2024-03-17T15:19:04Z	9.39	ph	31.8	Degree_C	Experiment 2	NA	NA	NA
26029	3/17/2024	2024-03-17T15:19:14Z	9.38	ph	31.8	Degree_C	Experiment 2	NA	NA	NA
26030	3/17/2024	2024-03-17T15:19:24Z	9.4	ph	31.8	Degree_C	Experiment 2	NA	NA	NA
26031	3/17/2024	2024-03-17T15:19:34Z	9.39	ph	31.8	Degree_C	Experiment 2	NA	NA	NA
26032	3/17/2024	2024-03-17T15:19:44Z	9.37	ph	31.8	Degree_C	Experiment 2	NA	NA	NA
26033	3/17/2024	2024-03-17T15:19:54Z	9.39	ph	31.8	Degree_C	Experiment 2	NA	NA	NA
26034	3/17/2024	2024-03-17T15:20:04Z	9.38	ph	31.9	Degree_C	Experiment 2	NA	NA	NA
26035	3/17/2024	2024-03-17T15:20:14Z	9.39	ph	31.9	Degree_C	Experiment 2	NA	NA	NA
26036	3/17/2024	2024-03-17T15:20:24Z	9.4	ph	31.9	Degree_C	Experiment 2	NA	NA	NA
26037	3/17/2024	2024-03-17T15:20:34Z	9.39	ph	31.9	Degree_C	Experiment 2	NA	NA	NA
26038	3/17/2024	2024-03-17T15:20:44Z	9.38	ph	31.9	Degree_C	Experiment 2	NA	NA	NA
26039	3/17/2024	2024-03-17T15:20:54Z	9.39	ph	31.9	Degree_C	Experiment 2	NA	NA	NA
26040	3/17/2024	2024-03-17T15:21:04Z	9.39	ph	31.9	Degree_C	Experiment 2	NA	NA	NA
26041	3/17/2024	2024-03-17T15:21:14Z	9.38	ph	31.9	Degree_C	Experiment 2	NA	NA	NA
26042	3/17/2024	2024-03-17T15:21:24Z	9.38	ph	32	Degree_C	Experiment 2	NA	NA	NA
26043	3/17/2024	2024-03-17T15:21:34Z	9.4	ph	32	Degree_C	Experiment 2	NA	NA	NA
26044	3/17/2024	2024-03-17T15:21:44Z	9.39	ph	32	Degree_C	Experiment 2	NA	NA	NA
26045	3/17/2024	2024-03-17T15:21:54Z	9.39	ph	32	Degree_C	Experiment 2	NA	NA	NA
26046	3/17/2024	2024-03-17T15:22:04Z	9.38	ph	32	Degree_C	Experiment 2	NA	NA	NA
26047	3/17/2024	2024-03-17T15:22:14Z	9.4	ph	32	Degree_C	Experiment 2	NA	NA	NA
26048	3/17/2024	2024-03-17T15:22:24Z	9.4	ph	32	Degree_C	Experiment 2	NA	NA	NA
26049	3/17/2024	2024-03-17T15:22:34Z	9.4	ph	32	Degree_C	Experiment 2	NA	NA	NA
26050	3/17/2024	2024-03-17T15:22:44Z	9.39	ph	32.1	Degree_C	Experiment 2	NA	NA	NA
26051	3/17/2024	2024-03-17T15:22:54Z	9.39	ph	32.1	Degree_C	Experiment 2	NA	NA	NA
26052	3/17/2024	2024-03-17T15:23:04Z	9.38	ph	32.1	Degree_C	Experiment 2	NA	NA	NA
26053	3/17/2024	2024-03-17T15:23:14Z	9.4	ph	32.1	Degree_C	Experiment 2	NA	NA	NA
26054	3/17/2024	2024-03-17T15:23:24Z	9.4	ph	32.1	Degree_C	Experiment 2	NA	NA	NA
26055	3/17/2024	2024-03-17T15:23:34Z	9.4	ph	32.1	Degree_C	Experiment 2	NA	NA	NA
26056	3/17/2024	2024-03-17T15:23:44Z	9.4	ph	32.1	Degree_C	Experiment 2	NA	NA	NA
26057	3/17/2024	2024-03-17T15:23:54Z	9.39	ph	32.2	Degree_C	Experiment 2	NA	NA	NA
26058	3/17/2024	2024-03-17T15:24:04Z	9.39	ph	32.2	Degree_C	Experiment 2	NA	NA	NA
26059	3/17/2024	2024-03-17T15:24:14Z	9.4	ph	32.2	Degree_C	Experiment 2	NA	NA	NA
26060	3/17/2024	2024-03-17T15:24:24Z	9.39	ph	32.2	Degree_C	Experiment 2	NA	NA	NA
26061	3/17/2024	2024-03-17T15:24:34Z	9.39	ph	32.2	Degree_C	Experiment 2	NA	NA	NA
26062	3/17/2024	2024-03-17T15:24:44Z	9.4	ph	32.2	Degree_C	Experiment 2	NA	NA	NA
26063	3/17/2024	2024-03-17T15:24:54Z	9.4	ph	32.2	Degree_C	Experiment 2	NA	NA	NA
26064	3/17/2024	2024-03-17T15:25:04Z	9.4	ph	32.2	Degree_C	Experiment 2	NA	NA	NA
26065	3/17/2024	2024-03-17T15:25:14Z	9.38	ph	32.3	Degree_C	Experiment 2	NA	NA	NA
26066	3/17/2024	2024-03-17T15:25:24Z	9.41	ph	32.3	Degree_C	Experiment 2	NA	NA	NA
26067	3/17/2024	2024-03-17T15:25:34Z	9.39	ph	32.3	Degree_C	Experiment 2	NA	NA	NA
26068	3/17/2024	2024-03-17T15:25:44Z	9.39	ph	32.3	Degree_C	Experiment 2	NA	NA	NA
26069	3/17/2024	2024-03-17T15:25:54Z	9.4	ph	32.3	Degree_C	Experiment 2	NA	NA	NA
26070	3/17/2024	2024-03-17T15:26:04Z	9.4	ph	32.3	Degree_C	Experiment 2	NA	NA	NA
26071	3/17/2024	2024-03-17T15:26:14Z	9.39	ph	32.3	Degree_C	Experiment 2	NA	NA	NA
26072	3/17/2024	2024-03-17T15:26:24Z	9.4	ph	32.3	Degree_C	Experiment 2	NA	NA	NA
26073	3/17/2024	2024-03-17T15:26:34Z	9.4	ph	32.3	Degree_C	Experiment 2	NA	NA	NA
26074	3/17/2024	2024-03-17T15:26:44Z	9.39	ph	32.4	Degree_C	Experiment 2	NA	NA	NA
26075	3/17/2024	2024-03-17T15:26:54Z	9.39	ph	32.4	Degree_C	Experiment 2	NA	NA	NA
26076	3/17/2024	2024-03-17T15:27:04Z	9.4	ph	32.4	Degree_C	Experiment 2	NA	NA	NA
26077	3/17/2024	2024-03-17T15:27:14Z	9.4	ph	32.4	Degree_C	Experiment 2	NA	NA	NA
26078	3/17/2024	2024-03-17T15:27:24Z	9.4	ph	32.4	Degree_C	Experiment 2	NA	NA	NA
26079	3/17/2024	2024-03-17T15:27:34Z	9.38	ph	32.4	Degree_C	Experiment 2	NA	NA	NA
26080	3/17/2024	2024-03-17T15:27:44Z	9.38	ph	32.4	Degree_C	Experiment 2	NA	NA	NA
26081	3/17/2024	2024-03-17T15:27:54Z	9.41	ph	32.4	Degree_C	Experiment 2	NA	NA	NA
26082	3/17/2024	2024-03-17T15:28:04Z	9.41	ph	32.4	Degree_C	Experiment 2	NA	NA	NA
26083	3/17/2024	2024-03-17T15:28:14Z	9.41	ph	32.5	Degree_C	Experiment 2	NA	NA	NA
26084	3/17/2024	2024-03-17T15:28:24Z	9.4	ph	32.5	Degree_C	Experiment 2	NA	NA	NA
26085	3/17/2024	2024-03-17T15:28:34Z	9.4	ph	32.5	Degree_C	Experiment 2	NA	NA	NA
26086	3/17/2024	2024-03-17T15:28:44Z	9.41	ph	32.5	Degree_C	Experiment 2	NA	NA	NA
26087	3/17/2024	2024-03-17T15:28:54Z	9.41	ph	32.5	Degree_C	Experiment 2	NA	NA	NA
26088	3/17/2024	2024-03-17T15:29:04Z	9.41	ph	32.5	Degree_C	Experiment 2	NA	NA	NA
26089	3/17/2024	2024-03-17T15:29:14Z	9.42	ph	32.5	Degree_C	Experiment 2	NA	NA	NA
26090	3/17/2024	2024-03-17T15:29:24Z	9.41	ph	32.5	Degree_C	Experiment 2	NA	NA	NA
26091	3/17/2024	2024-03-17T15:29:34Z	9.4	ph	32.6	Degree_C	Experiment 2	NA	NA	NA
26092	3/17/2024	2024-03-17T15:29:44Z	9.41	ph	32.6	Degree_C	Experiment 2	NA	NA	NA
26093	3/17/2024	2024-03-17T15:29:54Z	9.41	ph	32.6	Degree_C	Experiment 2	NA	NA	NA
26094	3/17/2024	2024-03-17T15:30:04Z	9.41	ph	32.6	Degree_C	Experiment 2	NA	NA	NA
26095	3/17/2024	2024-03-17T15:30:14Z	9.4	ph	32.6	Degree_C	Experiment 2	NA	NA	NA
26096	3/17/2024	2024-03-17T15:30:24Z	9.39	ph	32.6	Degree_C	Experiment 2	NA	NA	NA
26097	3/17/2024	2024-03-17T15:30:34Z	9.41	ph	32.6	Degree_C	Experiment 2	NA	NA	NA
26098	3/17/2024	2024-03-17T15:30:44Z	9.42	ph	32.6	Degree_C	Experiment 2	NA	NA	NA
26099	3/17/2024	2024-03-17T15:30:54Z	9.41	ph	32.6	Degree_C	Experiment 2	NA	NA	NA
26100	3/17/2024	2024-03-17T15:31:04Z	9.41	ph	32.6	Degree_C	Experiment 2	NA	NA	NA
26101	3/17/2024	2024-03-17T15:31:14Z	9.41	ph	32.6	Degree_C	Experiment 2	NA	NA	NA
26102	3/17/2024	2024-03-17T15:31:24Z	9.39	ph	32.7	Degree_C	Experiment 2	NA	NA	NA
26103	3/17/2024	2024-03-17T15:31:34Z	9.39	ph	32.7	Degree_C	Experiment 2	NA	NA	NA
26104	3/17/2024	2024-03-17T15:31:44Z	9.4	ph	32.7	Degree_C	Experiment 2	NA	NA	NA
26105	3/17/2024	2024-03-17T15:31:54Z	9.4	ph	32.7	Degree_C	Experiment 2	NA	NA	NA
26106	3/17/2024	2024-03-17T15:32:04Z	9.39	ph	32.7	Degree_C	Experiment 2	NA	NA	NA
26107	3/17/2024	2024-03-17T15:32:14Z	9.41	ph	32.7	Degree_C	Experiment 2	NA	NA	NA
26108	3/17/2024	2024-03-17T15:32:24Z	9.41	ph	32.7	Degree_C	Experiment 2	NA	NA	NA
26109	3/17/2024	2024-03-17T15:32:34Z	9.42	ph	32.7	Degree_C	Experiment 2	NA	NA	NA
26110	3/17/2024	2024-03-17T15:32:44Z	9.4	ph	32.7	Degree_C	Experiment 2	NA	NA	NA
26111	3/17/2024	2024-03-17T15:32:54Z	9.4	ph	32.8	Degree_C	Experiment 2	NA	NA	NA
26112	3/17/2024	2024-03-17T15:33:04Z	9.4	ph	32.8	Degree_C	Experiment 2	NA	NA	NA
26113	3/17/2024	2024-03-17T15:33:14Z	9.41	ph	32.8	Degree_C	Experiment 2	NA	NA	NA
26114	3/17/2024	2024-03-17T15:33:24Z	9.41	ph	32.8	Degree_C	Experiment 2	NA	NA	NA
26115	3/17/2024	2024-03-17T15:33:34Z	9.41	ph	32.8	Degree_C	Experiment 2	NA	NA	NA
26116	3/17/2024	2024-03-17T15:33:44Z	9.41	ph	32.8	Degree_C	Experiment 2	NA	NA	NA
26117	3/17/2024	2024-03-17T15:33:54Z	9.4	ph	32.8	Degree_C	Experiment 2	NA	NA	NA
26118	3/17/2024	2024-03-17T15:34:04Z	9.4	ph	32.9	Degree_C	Experiment 2	NA	NA	NA
26119	3/17/2024	2024-03-17T15:34:14Z	9.4	ph	32.9	Degree_C	Experiment 2	NA	NA	NA
26120	3/17/2024	2024-03-17T15:34:24Z	9.41	ph	32.9	Degree_C	Experiment 2	NA	NA	NA
26121	3/17/2024	2024-03-17T15:34:34Z	9.43	ph	32.9	Degree_C	Experiment 2	NA	NA	NA
26122	3/17/2024	2024-03-17T15:34:44Z	9.41	ph	32.9	Degree_C	Experiment 2	NA	NA	NA
26123	3/17/2024	2024-03-17T15:34:54Z	9.42	ph	32.9	Degree_C	Experiment 2	NA	NA	NA
26124	3/17/2024	2024-03-17T15:35:04Z	9.42	ph	32.9	Degree_C	Experiment 2	NA	NA	NA
26125	3/17/2024	2024-03-17T15:35:14Z	9.41	ph	33	Degree_C	Experiment 2	NA	NA	NA
26126	3/17/2024	2024-03-17T15:35:24Z	9.4	ph	33	Degree_C	Experiment 2	NA	NA	NA
26127	3/17/2024	2024-03-17T15:35:34Z	9.41	ph	33	Degree_C	Experiment 2	NA	NA	NA
26128	3/17/2024	2024-03-17T15:35:44Z	9.41	ph	33	Degree_C	Experiment 2	NA	NA	NA
26129	3/17/2024	2024-03-17T15:35:54Z	9.41	ph	33	Degree_C	Experiment 2	NA	NA	NA
26130	3/17/2024	2024-03-17T15:36:04Z	9.42	ph	33	Degree_C	Experiment 2	NA	NA	NA
26131	3/17/2024	2024-03-17T15:36:14Z	9.4	ph	33	Degree_C	Experiment 2	NA	NA	NA
26132	3/17/2024	2024-03-17T15:36:24Z	9.41	ph	33	Degree_C	Experiment 2	NA	NA	NA
26133	3/17/2024	2024-03-17T15:36:34Z	9.41	ph	33	Degree_C	Experiment 2	NA	NA	NA
26134	3/17/2024	2024-03-17T15:36:44Z	9.41	ph	33.1	Degree_C	Experiment 2	NA	NA	NA
26135	3/17/2024	2024-03-17T15:36:54Z	9.42	ph	33.1	Degree_C	Experiment 2	NA	NA	NA
26136	3/17/2024	2024-03-17T15:37:04Z	9.42	ph	33.1	Degree_C	Experiment 2	NA	NA	NA
26137	3/17/2024	2024-03-17T15:37:14Z	9.42	ph	33.1	Degree_C	Experiment 2	NA	NA	NA
26138	3/17/2024	2024-03-17T15:37:24Z	9.43	ph	33.1	Degree_C	Experiment 2	NA	NA	NA
26139	3/17/2024	2024-03-17T15:37:34Z	9.41	ph	33.1	Degree_C	Experiment 2	NA	NA	NA
26140	3/17/2024	2024-03-17T15:37:44Z	9.43	ph	33.1	Degree_C	Experiment 2	NA	NA	NA
26141	3/17/2024	2024-03-17T15:37:54Z	9.42	ph	33.1	Degree_C	Experiment 2	NA	NA	NA
26142	3/17/2024	2024-03-17T15:38:04Z	9.4	ph	33.1	Degree_C	Experiment 2	NA	NA	NA
26143	3/17/2024	2024-03-17T15:38:14Z	9.43	ph	33.2	Degree_C	Experiment 2	NA	NA	NA
26144	3/17/2024	2024-03-17T15:38:24Z	9.42	ph	33.2	Degree_C	Experiment 2	NA	NA	NA
26145	3/17/2024	2024-03-17T15:38:34Z	9.42	ph	33.2	Degree_C	Experiment 2	NA	NA	NA
26146	3/17/2024	2024-03-17T15:38:44Z	9.42	ph	33.2	Degree_C	Experiment 2	NA	NA	NA
26147	3/17/2024	2024-03-17T15:38:54Z	9.42	ph	33.2	Degree_C	Experiment 2	NA	NA	NA
26148	3/17/2024	2024-03-17T15:39:04Z	9.41	ph	33.2	Degree_C	Experiment 2	NA	NA	NA
26149	3/17/2024	2024-03-17T15:39:14Z	9.41	ph	33.2	Degree_C	Experiment 2	NA	NA	NA
26150	3/17/2024	2024-03-17T15:39:24Z	9.4	ph	33.2	Degree_C	Experiment 2	NA	NA	NA
26151	3/17/2024	2024-03-17T15:39:34Z	9.43	ph	33.3	Degree_C	Experiment 2	NA	NA	NA
26152	3/17/2024	2024-03-17T15:39:44Z	9.43	ph	33.3	Degree_C	Experiment 2	NA	NA	NA
26153	3/17/2024	2024-03-17T15:39:54Z	9.44	ph	33.3	Degree_C	Experiment 2	NA	NA	NA
26154	3/17/2024	2024-03-17T15:40:04Z	9.42	ph	33.3	Degree_C	Experiment 2	NA	NA	NA
26155	3/17/2024	2024-03-17T15:40:14Z	9.42	ph	33.3	Degree_C	Experiment 2	NA	NA	NA
26156	3/17/2024	2024-03-17T15:40:24Z	9.4	ph	33.3	Degree_C	Experiment 2	NA	NA	NA
26157	3/17/2024	2024-03-17T15:40:34Z	9.41	ph	33.3	Degree_C	Experiment 2	NA	NA	NA
26158	3/17/2024	2024-03-17T15:40:44Z	9.42	ph	33.4	Degree_C	Experiment 2	NA	NA	NA
26159	3/17/2024	2024-03-17T15:40:54Z	9.41	ph	33.4	Degree_C	Experiment 2	NA	NA	NA
26160	3/17/2024	2024-03-17T15:41:04Z	9.41	ph	33.4	Degree_C	Experiment 2	NA	NA	NA
26161	3/17/2024	2024-03-17T15:41:14Z	9.43	ph	33.4	Degree_C	Experiment 2	NA	NA	NA
26162	3/17/2024	2024-03-17T15:41:24Z	9.42	ph	33.4	Degree_C	Experiment 2	NA	NA	NA
26163	3/17/2024	2024-03-17T15:41:34Z	9.41	ph	33.4	Degree_C	Experiment 2	NA	NA	NA
26164	3/17/2024	2024-03-17T15:41:44Z	9.42	ph	33.4	Degree_C	Experiment 2	NA	NA	NA
26165	3/17/2024	2024-03-17T15:41:54Z	9.41	ph	33.4	Degree_C	Experiment 2	NA	NA	NA
26166	3/17/2024	2024-03-17T15:42:04Z	9.42	ph	33.4	Degree_C	Experiment 2	NA	NA	NA
26167	3/17/2024	2024-03-17T15:42:14Z	9.43	ph	33.5	Degree_C	Experiment 2	NA	NA	NA
26168	3/17/2024	2024-03-17T15:42:24Z	9.42	ph	33.5	Degree_C	Experiment 2	NA	NA	NA
26169	3/17/2024	2024-03-17T15:42:34Z	9.42	ph	33.5	Degree_C	Experiment 2	NA	NA	NA
26170	3/17/2024	2024-03-17T15:42:44Z	9.42	ph	33.5	Degree_C	Experiment 2	NA	NA	NA
26171	3/17/2024	2024-03-17T15:42:54Z	9.42	ph	33.5	Degree_C	Experiment 2	NA	NA	NA
26172	3/17/2024	2024-03-17T15:43:04Z	9.42	ph	33.5	Degree_C	Experiment 2	NA	NA	NA
26173	3/17/2024	2024-03-17T15:43:14Z	9.42	ph	33.5	Degree_C	Experiment 2	NA	NA	NA
26174	3/17/2024	2024-03-17T15:43:24Z	9.42	ph	33.5	Degree_C	Experiment 2	NA	NA	NA
26175	3/17/2024	2024-03-17T15:43:34Z	9.42	ph	33.5	Degree_C	Experiment 2	NA	NA	NA
26176	3/17/2024	2024-03-17T15:43:44Z	9.43	ph	33.6	Degree_C	Experiment 2	NA	NA	NA
26177	3/17/2024	2024-03-17T15:43:54Z	9.42	ph	33.6	Degree_C	Experiment 2	NA	NA	NA
26178	3/17/2024	2024-03-17T15:44:04Z	9.43	ph	33.6	Degree_C	Experiment 2	NA	NA	NA
26179	3/17/2024	2024-03-17T15:44:14Z	9.42	ph	33.6	Degree_C	Experiment 2	NA	NA	NA
26180	3/17/2024	2024-03-17T15:44:24Z	9.43	ph	33.6	Degree_C	Experiment 2	NA	NA	NA
26181	3/17/2024	2024-03-17T15:44:34Z	9.42	ph	33.6	Degree_C	Experiment 2	NA	NA	NA
26182	3/17/2024	2024-03-17T15:44:44Z	9.41	ph	33.6	Degree_C	Experiment 2	NA	NA	NA
26183	3/17/2024	2024-03-17T15:44:54Z	9.43	ph	33.7	Degree_C	Experiment 2	NA	NA	NA
26184	3/17/2024	2024-03-17T15:45:04Z	9.43	ph	33.7	Degree_C	Experiment 2	NA	NA	NA
26185	3/17/2024	2024-03-17T15:45:14Z	9.43	ph	33.7	Degree_C	Experiment 2	NA	NA	NA
26186	3/17/2024	2024-03-17T15:45:24Z	9.43	ph	33.7	Degree_C	Experiment 2	NA	NA	NA
26187	3/17/2024	2024-03-17T15:45:34Z	9.44	ph	33.7	Degree_C	Experiment 2	NA	NA	NA
26188	3/17/2024	2024-03-17T15:45:44Z	9.43	ph	33.7	Degree_C	Experiment 2	NA	NA	NA
26189	3/17/2024	2024-03-17T15:45:54Z	9.44	ph	33.7	Degree_C	Experiment 2	NA	NA	NA
26190	3/17/2024	2024-03-17T15:46:04Z	9.42	ph	33.7	Degree_C	Experiment 2	NA	NA	NA
26191	3/17/2024	2024-03-17T15:46:14Z	9.43	ph	33.8	Degree_C	Experiment 2	NA	NA	NA
26192	3/17/2024	2024-03-17T15:46:24Z	9.43	ph	33.7	Degree_C	Experiment 2	NA	NA	NA
26193	3/17/2024	2024-03-17T15:46:34Z	9.44	ph	33.8	Degree_C	Experiment 2	NA	NA	NA
26194	3/17/2024	2024-03-17T15:46:44Z	9.44	ph	33.8	Degree_C	Experiment 2	NA	NA	NA
26195	3/17/2024	2024-03-17T15:46:54Z	9.44	ph	33.8	Degree_C	Experiment 2	NA	NA	NA
26196	3/17/2024	2024-03-17T15:47:04Z	9.45	ph	33.8	Degree_C	Experiment 2	NA	NA	NA
26197	3/17/2024	2024-03-17T15:47:14Z	9.44	ph	33.8	Degree_C	Experiment 2	NA	NA	NA
26198	3/17/2024	2024-03-17T15:47:24Z	9.42	ph	33.8	Degree_C	Experiment 2	NA	NA	NA
26199	3/17/2024	2024-03-17T15:47:34Z	9.44	ph	33.8	Degree_C	Experiment 2	NA	NA	NA
26200	3/17/2024	2024-03-17T15:47:44Z	9.44	ph	33.8	Degree_C	Experiment 2	NA	NA	NA
26201	3/17/2024	2024-03-17T15:47:54Z	9.43	ph	33.8	Degree_C	Experiment 2	NA	NA	NA
26202	3/17/2024	2024-03-17T15:48:04Z	9.45	ph	33.8	Degree_C	Experiment 2	NA	NA	NA
26203	3/17/2024	2024-03-17T15:48:14Z	9.43	ph	33.8	Degree_C	Experiment 2	NA	NA	NA
26204	3/17/2024	2024-03-17T15:48:24Z	9.45	ph	33.9	Degree_C	Experiment 2	NA	NA	NA
26205	3/17/2024	2024-03-17T15:48:34Z	9.44	ph	33.9	Degree_C	Experiment 2	NA	NA	NA
26206	3/17/2024	2024-03-17T15:48:44Z	9.44	ph	33.9	Degree_C	Experiment 2	NA	NA	NA
26207	3/17/2024	2024-03-17T15:48:54Z	9.45	ph	33.9	Degree_C	Experiment 2	NA	NA	NA
26208	3/17/2024	2024-03-17T15:49:04Z	9.44	ph	33.9	Degree_C	Experiment 2	NA	NA	NA
26209	3/17/2024	2024-03-17T15:49:14Z	9.44	ph	33.9	Degree_C	Experiment 2	NA	NA	NA
26210	3/17/2024	2024-03-17T15:49:24Z	9.44	ph	33.9	Degree_C	Experiment 2	NA	NA	NA
26211	3/17/2024	2024-03-17T15:49:34Z	9.42	ph	33.9	Degree_C	Experiment 2	NA	NA	NA
26212	3/17/2024	2024-03-17T15:49:44Z	9.43	ph	34	Degree_C	Experiment 2	NA	NA	NA
26213	3/17/2024	2024-03-17T15:49:54Z	9.44	ph	34	Degree_C	Experiment 2	NA	NA	NA
26214	3/17/2024	2024-03-17T15:50:04Z	9.42	ph	34	Degree_C	Experiment 2	NA	NA	NA
26215	3/17/2024	2024-03-17T15:50:14Z	9.44	ph	34	Degree_C	Experiment 2	NA	NA	NA
26216	3/17/2024	2024-03-17T15:50:24Z	9.43	ph	34	Degree_C	Experiment 2	NA	NA	NA
26217	3/17/2024	2024-03-17T15:50:34Z	9.43	ph	34	Degree_C	Experiment 2	NA	NA	NA
26218	3/17/2024	2024-03-17T15:50:44Z	9.45	ph	34	Degree_C	Experiment 2	NA	NA	NA
26219	3/17/2024	2024-03-17T15:50:54Z	9.43	ph	34	Degree_C	Experiment 2	NA	NA	NA
26220	3/17/2024	2024-03-17T15:51:04Z	9.44	ph	34	Degree_C	Experiment 2	NA	NA	NA
26221	3/17/2024	2024-03-17T15:51:14Z	9.44	ph	34	Degree_C	Experiment 2	NA	NA	NA
26222	3/17/2024	2024-03-17T15:51:24Z	9.47	ph	34	Degree_C	Experiment 2	NA	NA	NA
26223	3/17/2024	2024-03-17T15:51:34Z	9.43	ph	34	Degree_C	Experiment 2	NA	NA	NA
26224	3/17/2024	2024-03-17T15:51:44Z	9.43	ph	34.1	Degree_C	Experiment 2	NA	NA	NA
26225	3/17/2024	2024-03-17T15:51:54Z	9.44	ph	34.1	Degree_C	Experiment 2	NA	NA	NA
26226	3/17/2024	2024-03-17T15:52:04Z	9.44	ph	34	Degree_C	Experiment 2	NA	NA	NA
26227	3/17/2024	2024-03-17T15:52:14Z	9.45	ph	34.1	Degree_C	Experiment 2	NA	NA	NA
26228	3/17/2024	2024-03-17T15:52:24Z	9.45	ph	34.1	Degree_C	Experiment 2	NA	NA	NA
26229	3/17/2024	2024-03-17T15:52:34Z	9.44	ph	34.1	Degree_C	Experiment 2	NA	NA	NA
26230	3/17/2024	2024-03-17T15:52:44Z	9.43	ph	34.1	Degree_C	Experiment 2	NA	NA	NA
26231	3/17/2024	2024-03-17T15:52:54Z	9.43	ph	34.1	Degree_C	Experiment 2	NA	NA	NA
26232	3/17/2024	2024-03-17T15:53:04Z	9.45	ph	34.1	Degree_C	Experiment 2	NA	NA	NA
26233	3/17/2024	2024-03-17T15:53:14Z	9.44	ph	34.1	Degree_C	Experiment 2	NA	NA	NA
26234	3/17/2024	2024-03-17T15:53:24Z	9.45	ph	34.1	Degree_C	Experiment 2	NA	NA	NA
26235	3/17/2024	2024-03-17T15:53:34Z	9.44	ph	34.1	Degree_C	Experiment 2	NA	NA	NA
26236	3/17/2024	2024-03-17T15:53:44Z	9.45	ph	34.2	Degree_C	Experiment 2	NA	NA	NA
26237	3/17/2024	2024-03-17T15:53:54Z	9.45	ph	34.1	Degree_C	Experiment 2	NA	NA	NA
26238	3/17/2024	2024-03-17T15:54:04Z	9.46	ph	34.2	Degree_C	Experiment 2	NA	NA	NA
26239	3/17/2024	2024-03-17T15:54:14Z	9.45	ph	34.2	Degree_C	Experiment 2	NA	NA	NA
26240	3/17/2024	2024-03-17T15:54:24Z	9.45	ph	34.2	Degree_C	Experiment 2	NA	NA	NA
26241	3/17/2024	2024-03-17T15:54:34Z	9.45	ph	34.2	Degree_C	Experiment 2	NA	NA	NA
26242	3/17/2024	2024-03-17T15:54:44Z	9.44	ph	34.2	Degree_C	Experiment 2	NA	NA	NA
26243	3/17/2024	2024-03-17T15:54:54Z	9.45	ph	34.2	Degree_C	Experiment 2	NA	NA	NA
26244	3/17/2024	2024-03-17T15:55:04Z	9.46	ph	34.2	Degree_C	Experiment 2	NA	NA	NA
26245	3/17/2024	2024-03-17T15:55:14Z	9.45	ph	34.2	Degree_C	Experiment 2	NA	NA	NA
26246	3/17/2024	2024-03-17T15:55:24Z	9.45	ph	34.2	Degree_C	Experiment 2	NA	NA	NA
26247	3/17/2024	2024-03-17T15:55:34Z	9.45	ph	34.2	Degree_C	Experiment 2	NA	NA	NA
26248	3/17/2024	2024-03-17T15:55:44Z	9.46	ph	34.3	Degree_C	Experiment 2	NA	NA	NA
26249	3/17/2024	2024-03-17T15:55:54Z	9.45	ph	34.3	Degree_C	Experiment 2	NA	NA	NA
26250	3/17/2024	2024-03-17T15:56:04Z	9.46	ph	34.3	Degree_C	Experiment 2	NA	NA	NA
26251	3/17/2024	2024-03-17T15:56:14Z	9.45	ph	34.3	Degree_C	Experiment 2	NA	NA	NA
26252	3/17/2024	2024-03-17T15:56:24Z	9.46	ph	34.3	Degree_C	Experiment 2	NA	NA	NA
26253	3/17/2024	2024-03-17T15:56:34Z	9.45	ph	34.3	Degree_C	Experiment 2	NA	NA	NA
26254	3/17/2024	2024-03-17T15:56:44Z	9.47	ph	34.3	Degree_C	Experiment 2	NA	NA	NA
26255	3/17/2024	2024-03-17T15:56:54Z	9.47	ph	34.3	Degree_C	Experiment 2	NA	NA	NA
26256	3/17/2024	2024-03-17T15:57:04Z	9.46	ph	34.3	Degree_C	Experiment 2	NA	NA	NA
26257	3/17/2024	2024-03-17T15:57:14Z	9.44	ph	34.4	Degree_C	Experiment 2	NA	NA	NA
26258	3/17/2024	2024-03-17T15:57:24Z	9.45	ph	34.4	Degree_C	Experiment 2	NA	NA	NA
26259	3/17/2024	2024-03-17T15:57:34Z	9.45	ph	34.3	Degree_C	Experiment 2	NA	NA	NA
26260	3/17/2024	2024-03-17T15:57:44Z	9.45	ph	34.4	Degree_C	Experiment 2	NA	NA	NA
26261	3/17/2024	2024-03-17T15:57:54Z	9.47	ph	34.4	Degree_C	Experiment 2	NA	NA	NA
26262	3/17/2024	2024-03-17T15:58:04Z	9.44	ph	34.4	Degree_C	Experiment 2	NA	NA	NA
26263	3/17/2024	2024-03-17T15:58:14Z	9.46	ph	34.4	Degree_C	Experiment 2	NA	NA	NA
26264	3/17/2024	2024-03-17T15:58:24Z	9.45	ph	34.4	Degree_C	Experiment 2	NA	NA	NA
26265	3/17/2024	2024-03-17T15:58:34Z	9.46	ph	34.4	Degree_C	Experiment 2	NA	NA	NA
26266	3/17/2024	2024-03-17T15:58:44Z	9.46	ph	34.4	Degree_C	Experiment 2	NA	NA	NA
26267	3/17/2024	2024-03-17T15:58:54Z	9.45	ph	34.4	Degree_C	Experiment 2	NA	NA	NA
26268	3/17/2024	2024-03-17T15:59:04Z	9.46	ph	34.5	Degree_C	Experiment 2	NA	NA	NA
26269	3/17/2024	2024-03-17T15:59:14Z	9.45	ph	34.5	Degree_C	Experiment 2	NA	NA	NA
26270	3/17/2024	2024-03-17T15:59:24Z	9.45	ph	34.5	Degree_C	Experiment 2	NA	NA	NA
26271	3/17/2024	2024-03-17T15:59:34Z	9.47	ph	34.5	Degree_C	Experiment 2	NA	NA	NA
26272	3/17/2024	2024-03-17T15:59:44Z	9.46	ph	34.5	Degree_C	Experiment 2	NA	NA	NA
26273	3/17/2024	2024-03-17T15:59:54Z	9.44	ph	34.5	Degree_C	Experiment 2	NA	NA	NA
26274	3/17/2024	2024-03-17T16:00:04Z	9.46	ph	34.5	Degree_C	Experiment 2	NA	NA	NA
26275	3/17/2024	2024-03-17T16:00:14Z	9.46	ph	34.5	Degree_C	Experiment 2	NA	NA	NA
26276	3/17/2024	2024-03-17T16:00:24Z	9.46	ph	34.5	Degree_C	Experiment 2	NA	NA	NA
26277	3/17/2024	2024-03-17T16:00:34Z	9.46	ph	34.5	Degree_C	Experiment 2	NA	NA	NA
26278	3/17/2024	2024-03-17T16:00:44Z	9.47	ph	34.5	Degree_C	Experiment 2	NA	NA	NA
26279	3/17/2024	2024-03-17T16:00:54Z	9.44	ph	34.5	Degree_C	Experiment 2	NA	NA	NA
26280	3/17/2024	2024-03-17T16:01:04Z	9.46	ph	34.6	Degree_C	Experiment 2	NA	NA	NA
26281	3/17/2024	2024-03-17T16:01:14Z	9.46	ph	34.5	Degree_C	Experiment 2	NA	NA	NA
26282	3/17/2024	2024-03-17T16:01:24Z	9.48	ph	34.6	Degree_C	Experiment 2	NA	NA	NA
26283	3/17/2024	2024-03-17T16:01:34Z	9.46	ph	34.6	Degree_C	Experiment 2	NA	NA	NA
26284	3/17/2024	2024-03-17T16:01:44Z	9.47	ph	34.6	Degree_C	Experiment 2	NA	NA	NA
26285	3/17/2024	2024-03-17T16:01:54Z	9.47	ph	34.6	Degree_C	Experiment 2	NA	NA	NA
26286	3/17/2024	2024-03-17T16:02:04Z	9.46	ph	34.6	Degree_C	Experiment 2	NA	NA	NA
26287	3/17/2024	2024-03-17T16:02:14Z	9.46	ph	34.6	Degree_C	Experiment 2	NA	NA	NA
26288	3/17/2024	2024-03-17T16:02:24Z	9.46	ph	34.6	Degree_C	Experiment 2	NA	NA	NA
26289	3/17/2024	2024-03-17T16:02:34Z	9.45	ph	34.6	Degree_C	Experiment 2	NA	NA	NA
26290	3/17/2024	2024-03-17T16:02:44Z	9.46	ph	34.6	Degree_C	Experiment 2	NA	NA	NA
26291	3/17/2024	2024-03-17T16:02:54Z	9.46	ph	34.6	Degree_C	Experiment 2	NA	NA	NA
26292	3/17/2024	2024-03-17T16:03:04Z	9.46	ph	34.7	Degree_C	Experiment 2	NA	NA	NA
26293	3/17/2024	2024-03-17T16:03:14Z	9.47	ph	34.7	Degree_C	Experiment 2	NA	NA	NA
26294	3/17/2024	2024-03-17T16:03:24Z	9.46	ph	34.7	Degree_C	Experiment 2	NA	NA	NA
26295	3/17/2024	2024-03-17T16:03:34Z	9.47	ph	34.7	Degree_C	Experiment 2	NA	NA	NA
26296	3/17/2024	2024-03-17T16:03:44Z	9.45	ph	34.7	Degree_C	Experiment 2	NA	NA	NA
26297	3/17/2024	2024-03-17T16:03:54Z	9.46	ph	34.7	Degree_C	Experiment 2	NA	NA	NA
26298	3/17/2024	2024-03-17T16:04:04Z	9.46	ph	34.7	Degree_C	Experiment 2	NA	NA	NA
26299	3/17/2024	2024-03-17T16:04:14Z	9.47	ph	34.7	Degree_C	Experiment 2	NA	NA	NA
26300	3/17/2024	2024-03-17T16:04:24Z	9.46	ph	34.7	Degree_C	Experiment 2	NA	NA	NA
26301	3/17/2024	2024-03-17T16:04:34Z	9.47	ph	34.7	Degree_C	Experiment 2	NA	NA	NA
26302	3/17/2024	2024-03-17T16:04:44Z	9.47	ph	34.7	Degree_C	Experiment 2	NA	NA	NA
26303	3/17/2024	2024-03-17T16:04:54Z	9.47	ph	34.7	Degree_C	Experiment 2	NA	NA	NA
26304	3/17/2024	2024-03-17T16:05:04Z	9.48	ph	34.7	Degree_C	Experiment 2	NA	NA	NA
26305	3/17/2024	2024-03-17T16:05:14Z	9.47	ph	34.8	Degree_C	Experiment 2	NA	NA	NA
26306	3/17/2024	2024-03-17T16:05:24Z	9.47	ph	34.7	Degree_C	Experiment 2	NA	NA	NA
26307	3/17/2024	2024-03-17T16:05:34Z	9.46	ph	34.7	Degree_C	Experiment 2	NA	NA	NA
26308	3/17/2024	2024-03-17T16:05:44Z	9.46	ph	34.8	Degree_C	Experiment 2	NA	NA	NA
26309	3/17/2024	2024-03-17T16:05:54Z	9.46	ph	34.8	Degree_C	Experiment 2	NA	NA	NA
26310	3/17/2024	2024-03-17T16:06:04Z	9.47	ph	34.8	Degree_C	Experiment 2	NA	NA	NA
26311	3/17/2024	2024-03-17T16:06:14Z	9.47	ph	34.8	Degree_C	Experiment 2	NA	NA	NA
26312	3/17/2024	2024-03-17T16:06:24Z	9.47	ph	34.8	Degree_C	Experiment 2	NA	NA	NA
26313	3/17/2024	2024-03-17T16:06:34Z	9.47	ph	34.8	Degree_C	Experiment 2	NA	NA	NA
26314	3/17/2024	2024-03-17T16:06:44Z	9.47	ph	34.8	Degree_C	Experiment 2	NA	NA	NA
26315	3/17/2024	2024-03-17T16:06:54Z	9.46	ph	34.8	Degree_C	Experiment 2	NA	NA	NA
26316	3/17/2024	2024-03-17T16:07:04Z	9.48	ph	34.8	Degree_C	Experiment 2	NA	NA	NA
26317	3/17/2024	2024-03-17T16:07:14Z	9.47	ph	34.8	Degree_C	Experiment 2	NA	NA	NA
26318	3/17/2024	2024-03-17T16:07:24Z	9.47	ph	34.9	Degree_C	Experiment 2	NA	NA	NA
26319	3/17/2024	2024-03-17T16:07:34Z	9.48	ph	34.8	Degree_C	Experiment 2	NA	NA	NA
26320	3/17/2024	2024-03-17T16:07:44Z	9.47	ph	34.9	Degree_C	Experiment 2	NA	NA	NA
26321	3/17/2024	2024-03-17T16:07:54Z	9.47	ph	34.9	Degree_C	Experiment 2	NA	NA	NA
26322	3/17/2024	2024-03-17T16:08:04Z	9.46	ph	34.9	Degree_C	Experiment 2	NA	NA	NA
26323	3/17/2024	2024-03-17T16:08:14Z	9.48	ph	34.9	Degree_C	Experiment 2	NA	NA	NA
26324	3/17/2024	2024-03-17T16:08:24Z	9.49	ph	34.9	Degree_C	Experiment 2	NA	NA	NA
26325	3/17/2024	2024-03-17T16:08:34Z	9.46	ph	34.9	Degree_C	Experiment 2	NA	NA	NA
26326	3/17/2024	2024-03-17T16:08:44Z	9.49	ph	34.9	Degree_C	Experiment 2	NA	NA	NA
26327	3/17/2024	2024-03-17T16:08:54Z	9.48	ph	34.9	Degree_C	Experiment 2	NA	NA	NA
26328	3/17/2024	2024-03-17T16:09:04Z	9.49	ph	34.9	Degree_C	Experiment 2	NA	NA	NA
26329	3/17/2024	2024-03-17T16:09:14Z	9.47	ph	35	Degree_C	Experiment 2	NA	NA	NA
26330	3/17/2024	2024-03-17T16:09:24Z	9.48	ph	34.9	Degree_C	Experiment 2	NA	NA	NA
26331	3/17/2024	2024-03-17T16:09:34Z	9.48	ph	35	Degree_C	Experiment 2	NA	NA	NA
26332	3/17/2024	2024-03-17T16:09:44Z	9.48	ph	35	Degree_C	Experiment 2	NA	NA	NA
26333	3/17/2024	2024-03-17T16:09:54Z	9.47	ph	35	Degree_C	Experiment 2	NA	NA	NA
26334	3/17/2024	2024-03-17T16:10:04Z	9.48	ph	35	Degree_C	Experiment 2	NA	NA	NA
26335	3/17/2024	2024-03-17T16:10:14Z	9.5	ph	35	Degree_C	Experiment 2	NA	NA	NA
26336	3/17/2024	2024-03-17T16:10:24Z	9.47	ph	35	Degree_C	Experiment 2	NA	NA	NA
26337	3/17/2024	2024-03-17T16:10:34Z	9.48	ph	35	Degree_C	Experiment 2	NA	NA	NA
26338	3/17/2024	2024-03-17T16:10:44Z	9.47	ph	35	Degree_C	Experiment 2	NA	NA	NA
26339	3/17/2024	2024-03-17T16:10:54Z	9.48	ph	35	Degree_C	Experiment 2	NA	NA	NA
26340	3/17/2024	2024-03-17T16:11:04Z	9.47	ph	35	Degree_C	Experiment 2	NA	NA	NA
26341	3/17/2024	2024-03-17T16:11:14Z	9.48	ph	35.1	Degree_C	Experiment 2	NA	NA	NA
26342	3/17/2024	2024-03-17T16:11:24Z	9.48	ph	35	Degree_C	Experiment 2	NA	NA	NA
26343	3/17/2024	2024-03-17T16:11:34Z	9.48	ph	35	Degree_C	Experiment 2	NA	NA	NA
26344	3/17/2024	2024-03-17T16:11:44Z	9.48	ph	35.1	Degree_C	Experiment 2	NA	NA	NA
26345	3/17/2024	2024-03-17T16:11:54Z	9.48	ph	35.1	Degree_C	Experiment 2	NA	NA	NA
26346	3/17/2024	2024-03-17T16:12:04Z	9.48	ph	35.1	Degree_C	Experiment 2	NA	NA	NA
26347	3/17/2024	2024-03-17T16:12:14Z	9.47	ph	35.1	Degree_C	Experiment 2	NA	NA	NA
26348	3/17/2024	2024-03-17T16:12:24Z	9.49	ph	35.1	Degree_C	Experiment 2	NA	NA	NA
26349	3/17/2024	2024-03-17T16:12:34Z	9.47	ph	35.1	Degree_C	Experiment 2	NA	NA	NA
26350	3/17/2024	2024-03-17T16:12:44Z	9.49	ph	35.1	Degree_C	Experiment 2	NA	NA	NA
26351	3/17/2024	2024-03-17T16:12:54Z	9.49	ph	35.1	Degree_C	Experiment 2	NA	NA	NA
26352	3/17/2024	2024-03-17T16:13:04Z	9.48	ph	35.1	Degree_C	Experiment 2	NA	NA	NA
26353	3/17/2024	2024-03-17T16:13:14Z	9.48	ph	35.1	Degree_C	Experiment 2	NA	NA	NA
26354	3/17/2024	2024-03-17T16:13:24Z	9.48	ph	35.2	Degree_C	Experiment 2	NA	NA	NA
26355	3/17/2024	2024-03-17T16:13:34Z	9.48	ph	35.2	Degree_C	Experiment 2	NA	NA	NA
26356	3/17/2024	2024-03-17T16:13:44Z	9.49	ph	35.1	Degree_C	Experiment 2	NA	NA	NA
26357	3/17/2024	2024-03-17T16:13:54Z	9.49	ph	35.2	Degree_C	Experiment 2	NA	NA	NA
26358	3/17/2024	2024-03-17T16:14:04Z	9.48	ph	35.2	Degree_C	Experiment 2	NA	NA	NA
26359	3/17/2024	2024-03-17T16:14:14Z	9.48	ph	35.2	Degree_C	Experiment 2	NA	NA	NA
26360	3/17/2024	2024-03-17T16:14:24Z	9.49	ph	35.2	Degree_C	Experiment 2	NA	NA	NA
26361	3/17/2024	2024-03-17T16:14:34Z	9.49	ph	35.2	Degree_C	Experiment 2	NA	NA	NA
26362	3/17/2024	2024-03-17T16:14:44Z	9.5	ph	35.2	Degree_C	Experiment 2	NA	NA	NA
26363	3/17/2024	2024-03-17T16:14:54Z	9.49	ph	35.2	Degree_C	Experiment 2	NA	NA	NA
26364	3/17/2024	2024-03-17T16:15:04Z	9.48	ph	35.2	Degree_C	Experiment 2	NA	NA	NA
26365	3/17/2024	2024-03-17T16:15:14Z	9.49	ph	35.2	Degree_C	Experiment 2	NA	NA	NA
26366	3/17/2024	2024-03-17T16:15:24Z	9.49	ph	35.2	Degree_C	Experiment 2	NA	NA	NA
26367	3/17/2024	2024-03-17T16:15:34Z	9.49	ph	35.2	Degree_C	Experiment 2	NA	NA	NA
26368	3/17/2024	2024-03-17T16:15:44Z	9.5	ph	35.2	Degree_C	Experiment 2	NA	NA	NA
26369	3/17/2024	2024-03-17T16:15:54Z	9.48	ph	35.3	Degree_C	Experiment 2	NA	NA	NA
26370	3/17/2024	2024-03-17T16:16:04Z	9.48	ph	35.3	Degree_C	Experiment 2	NA	NA	NA
26371	3/17/2024	2024-03-17T16:16:14Z	9.5	ph	35.3	Degree_C	Experiment 2	NA	NA	NA
26372	3/17/2024	2024-03-17T16:16:24Z	9.48	ph	35.3	Degree_C	Experiment 2	NA	NA	NA
26373	3/17/2024	2024-03-17T16:16:34Z	9.49	ph	35.3	Degree_C	Experiment 2	NA	NA	NA
26374	3/17/2024	2024-03-17T16:16:44Z	9.5	ph	35.3	Degree_C	Experiment 2	NA	NA	NA
26375	3/17/2024	2024-03-17T16:16:54Z	9.49	ph	35.3	Degree_C	Experiment 2	NA	NA	NA
26376	3/17/2024	2024-03-17T16:17:04Z	9.49	ph	35.3	Degree_C	Experiment 2	NA	NA	NA
26377	3/17/2024	2024-03-17T16:17:14Z	9.5	ph	35.3	Degree_C	Experiment 2	NA	NA	NA
26378	3/17/2024	2024-03-17T16:17:24Z	9.5	ph	35.3	Degree_C	Experiment 2	NA	NA	NA
26379	3/17/2024	2024-03-17T16:17:34Z	9.49	ph	35.3	Degree_C	Experiment 2	NA	NA	NA
26380	3/17/2024	2024-03-17T16:17:44Z	9.5	ph	35.4	Degree_C	Experiment 2	NA	NA	NA
26381	3/17/2024	2024-03-17T16:17:54Z	9.49	ph	35.4	Degree_C	Experiment 2	NA	NA	NA
26382	3/17/2024	2024-03-17T16:18:04Z	9.49	ph	35.3	Degree_C	Experiment 2	NA	NA	NA
26383	3/17/2024	2024-03-17T16:18:14Z	9.5	ph	35.3	Degree_C	Experiment 2	NA	NA	NA
26384	3/17/2024	2024-03-17T16:18:24Z	9.48	ph	35.4	Degree_C	Experiment 2	NA	NA	NA
26385	3/17/2024	2024-03-17T16:18:34Z	9.49	ph	35.4	Degree_C	Experiment 2	NA	NA	NA
26386	3/17/2024	2024-03-17T16:18:44Z	9.5	ph	35.4	Degree_C	Experiment 2	NA	NA	NA
26387	3/17/2024	2024-03-17T16:18:54Z	9.5	ph	35.4	Degree_C	Experiment 2	NA	NA	NA
26388	3/17/2024	2024-03-17T16:19:04Z	9.48	ph	35.4	Degree_C	Experiment 2	NA	NA	NA
26389	3/17/2024	2024-03-17T16:19:14Z	9.5	ph	35.4	Degree_C	Experiment 2	NA	NA	NA
26390	3/17/2024	2024-03-17T16:19:24Z	9.51	ph	35.4	Degree_C	Experiment 2	NA	NA	NA
26391	3/17/2024	2024-03-17T16:19:34Z	9.48	ph	35.4	Degree_C	Experiment 2	NA	NA	NA
26392	3/17/2024	2024-03-17T16:19:44Z	9.5	ph	35.4	Degree_C	Experiment 2	NA	NA	NA
26393	3/17/2024	2024-03-17T16:19:54Z	9.51	ph	35.4	Degree_C	Experiment 2	NA	NA	NA
26394	3/17/2024	2024-03-17T16:20:04Z	9.51	ph	35.4	Degree_C	Experiment 2	NA	NA	NA
26395	3/17/2024	2024-03-17T16:20:14Z	9.51	ph	35.4	Degree_C	Experiment 2	NA	NA	NA
26396	3/17/2024	2024-03-17T16:20:24Z	9.5	ph	35.4	Degree_C	Experiment 2	NA	NA	NA
26397	3/17/2024	2024-03-17T16:20:34Z	9.49	ph	35.4	Degree_C	Experiment 2	NA	NA	NA
26398	3/17/2024	2024-03-17T16:20:44Z	9.5	ph	35.5	Degree_C	Experiment 2	NA	NA	NA
26399	3/17/2024	2024-03-17T16:20:54Z	9.51	ph	35.5	Degree_C	Experiment 2	NA	NA	NA
26400	3/17/2024	2024-03-17T16:21:04Z	9.5	ph	35.5	Degree_C	Experiment 2	NA	NA	NA
26401	3/17/2024	2024-03-17T16:21:14Z	9.5	ph	35.5	Degree_C	Experiment 2	NA	NA	NA
26402	3/17/2024	2024-03-17T16:21:24Z	9.51	ph	35.5	Degree_C	Experiment 2	NA	NA	NA
26403	3/17/2024	2024-03-17T16:21:34Z	9.48	ph	35.5	Degree_C	Experiment 2	NA	NA	NA
26404	3/17/2024	2024-03-17T16:21:44Z	9.51	ph	35.5	Degree_C	Experiment 2	NA	NA	NA
26405	3/17/2024	2024-03-17T16:21:54Z	9.51	ph	35.5	Degree_C	Experiment 2	NA	NA	NA
26406	3/17/2024	2024-03-17T16:22:04Z	9.5	ph	35.6	Degree_C	Experiment 2	NA	NA	NA
26407	3/17/2024	2024-03-17T16:22:14Z	9.51	ph	35.5	Degree_C	Experiment 2	NA	NA	NA
26408	3/17/2024	2024-03-17T16:22:24Z	9.51	ph	35.5	Degree_C	Experiment 2	NA	NA	NA
26409	3/17/2024	2024-03-17T16:22:34Z	9.51	ph	35.5	Degree_C	Experiment 2	NA	NA	NA
26410	3/17/2024	2024-03-17T16:22:44Z	9.51	ph	35.6	Degree_C	Experiment 2	NA	NA	NA
26411	3/17/2024	2024-03-17T16:22:54Z	9.51	ph	35.6	Degree_C	Experiment 2	NA	NA	NA
26412	3/17/2024	2024-03-17T16:23:04Z	9.51	ph	35.6	Degree_C	Experiment 2	NA	NA	NA
26413	3/17/2024	2024-03-17T16:23:14Z	9.51	ph	35.6	Degree_C	Experiment 2	NA	NA	NA
26414	3/17/2024	2024-03-17T16:23:24Z	9.5	ph	35.5	Degree_C	Experiment 2	NA	NA	NA
26415	3/17/2024	2024-03-17T16:23:34Z	9.5	ph	35.6	Degree_C	Experiment 2	NA	NA	NA
26416	3/17/2024	2024-03-17T16:23:44Z	9.51	ph	35.6	Degree_C	Experiment 2	NA	NA	NA
26417	3/17/2024	2024-03-17T16:23:54Z	9.5	ph	35.6	Degree_C	Experiment 2	NA	NA	NA
26418	3/17/2024	2024-03-17T16:24:04Z	9.51	ph	35.6	Degree_C	Experiment 2	NA	NA	NA
26419	3/17/2024	2024-03-17T16:24:14Z	9.52	ph	35.6	Degree_C	Experiment 2	NA	NA	NA
26420	3/17/2024	2024-03-17T16:24:24Z	9.51	ph	35.7	Degree_C	Experiment 2	NA	NA	NA
26421	3/17/2024	2024-03-17T16:24:34Z	9.51	ph	35.7	Degree_C	Experiment 2	NA	NA	NA
26422	3/17/2024	2024-03-17T16:24:44Z	9.51	ph	35.7	Degree_C	Experiment 2	NA	NA	NA
26423	3/17/2024	2024-03-17T16:24:54Z	9.52	ph	35.7	Degree_C	Experiment 2	NA	NA	NA
26424	3/17/2024	2024-03-17T16:25:04Z	9.51	ph	35.7	Degree_C	Experiment 2	NA	NA	NA
26425	3/17/2024	2024-03-17T16:25:14Z	9.52	ph	35.7	Degree_C	Experiment 2	NA	NA	NA
26426	3/17/2024	2024-03-17T16:25:24Z	9.52	ph	35.7	Degree_C	Experiment 2	NA	NA	NA
26427	3/17/2024	2024-03-17T16:25:34Z	9.51	ph	35.7	Degree_C	Experiment 2	NA	NA	NA
26428	3/17/2024	2024-03-17T16:25:44Z	9.51	ph	35.7	Degree_C	Experiment 2	NA	NA	NA
26429	3/17/2024	2024-03-17T16:25:54Z	9.52	ph	35.7	Degree_C	Experiment 2	NA	NA	NA
26430	3/17/2024	2024-03-17T16:26:04Z	9.51	ph	35.7	Degree_C	Experiment 2	NA	NA	NA
26431	3/17/2024	2024-03-17T16:26:14Z	9.51	ph	35.7	Degree_C	Experiment 2	NA	NA	NA
26432	3/17/2024	2024-03-17T16:26:24Z	9.51	ph	35.7	Degree_C	Experiment 2	NA	NA	NA
26433	3/17/2024	2024-03-17T16:26:34Z	9.52	ph	35.7	Degree_C	Experiment 2	NA	NA	NA
26434	3/17/2024	2024-03-17T16:26:44Z	9.52	ph	35.7	Degree_C	Experiment 2	NA	NA	NA
26435	3/17/2024	2024-03-17T16:26:54Z	9.52	ph	35.7	Degree_C	Experiment 2	NA	NA	NA
26436	3/17/2024	2024-03-17T16:27:04Z	9.52	ph	35.8	Degree_C	Experiment 2	NA	NA	NA
26437	3/17/2024	2024-03-17T16:27:14Z	9.51	ph	35.7	Degree_C	Experiment 2	NA	NA	NA
26438	3/17/2024	2024-03-17T16:27:24Z	9.51	ph	35.8	Degree_C	Experiment 2	NA	NA	NA
26439	3/17/2024	2024-03-17T16:27:34Z	9.53	ph	35.8	Degree_C	Experiment 2	NA	NA	NA
26440	3/17/2024	2024-03-17T16:27:44Z	9.52	ph	35.8	Degree_C	Experiment 2	NA	NA	NA
26441	3/17/2024	2024-03-17T16:27:54Z	9.53	ph	35.8	Degree_C	Experiment 2	NA	NA	NA
26442	3/17/2024	2024-03-17T16:28:04Z	9.51	ph	35.8	Degree_C	Experiment 2	NA	NA	NA
26443	3/17/2024	2024-03-17T16:28:14Z	9.53	ph	35.8	Degree_C	Experiment 2	NA	NA	NA
26444	3/17/2024	2024-03-17T16:28:24Z	9.52	ph	35.8	Degree_C	Experiment 2	NA	NA	NA
26445	3/17/2024	2024-03-17T16:28:34Z	9.52	ph	35.8	Degree_C	Experiment 2	NA	NA	NA
26446	3/17/2024	2024-03-17T16:28:44Z	9.52	ph	35.8	Degree_C	Experiment 2	NA	NA	NA
26447	3/17/2024	2024-03-17T16:28:54Z	9.52	ph	35.9	Degree_C	Experiment 2	NA	NA	NA
26448	3/17/2024	2024-03-17T16:29:04Z	9.51	ph	35.9	Degree_C	Experiment 2	NA	NA	NA
26449	3/17/2024	2024-03-17T16:29:14Z	9.51	ph	35.8	Degree_C	Experiment 2	NA	NA	NA
26450	3/17/2024	2024-03-17T16:29:24Z	9.52	ph	35.8	Degree_C	Experiment 2	NA	NA	NA
26451	3/17/2024	2024-03-17T16:29:34Z	9.52	ph	35.9	Degree_C	Experiment 2	NA	NA	NA
26452	3/17/2024	2024-03-17T16:29:44Z	9.5	ph	35.9	Degree_C	Experiment 2	NA	NA	NA
26453	3/17/2024	2024-03-17T16:29:54Z	9.54	ph	35.9	Degree_C	Experiment 2	NA	NA	NA
26454	3/17/2024	2024-03-17T16:30:04Z	9.52	ph	35.9	Degree_C	Experiment 2	NA	NA	NA
26455	3/17/2024	2024-03-17T16:30:14Z	9.52	ph	35.9	Degree_C	Experiment 2	NA	NA	NA
26456	3/17/2024	2024-03-17T16:30:24Z	9.52	ph	35.9	Degree_C	Experiment 2	NA	NA	NA
26457	3/17/2024	2024-03-17T16:30:34Z	9.52	ph	35.9	Degree_C	Experiment 2	NA	NA	NA
26458	3/17/2024	2024-03-17T16:30:44Z	9.53	ph	35.9	Degree_C	Experiment 2	NA	NA	NA
26459	3/17/2024	2024-03-17T16:30:54Z	9.53	ph	35.9	Degree_C	Experiment 2	NA	NA	NA
26460	3/17/2024	2024-03-17T16:31:04Z	9.52	ph	35.9	Degree_C	Experiment 2	NA	NA	NA
26461	3/17/2024	2024-03-17T16:31:14Z	9.53	ph	35.9	Degree_C	Experiment 2	NA	NA	NA
26462	3/17/2024	2024-03-17T16:31:24Z	9.52	ph	35.9	Degree_C	Experiment 2	NA	NA	NA
26463	3/17/2024	2024-03-17T16:31:34Z	9.53	ph	35.9	Degree_C	Experiment 2	NA	NA	NA
26464	3/17/2024	2024-03-17T16:31:44Z	9.53	ph	36	Degree_C	Experiment 2	NA	NA	NA
26465	3/17/2024	2024-03-17T16:31:54Z	9.52	ph	35.9	Degree_C	Experiment 2	NA	NA	NA
26466	3/17/2024	2024-03-17T16:32:04Z	9.52	ph	36	Degree_C	Experiment 2	NA	NA	NA
26467	3/17/2024	2024-03-17T16:32:14Z	9.52	ph	36	Degree_C	Experiment 2	NA	NA	NA
26468	3/17/2024	2024-03-17T16:32:24Z	9.53	ph	36	Degree_C	Experiment 2	NA	NA	NA
26469	3/17/2024	2024-03-17T16:32:34Z	9.51	ph	36	Degree_C	Experiment 2	NA	NA	NA
26470	3/17/2024	2024-03-17T16:32:44Z	9.52	ph	36	Degree_C	Experiment 2	NA	NA	NA
26471	3/17/2024	2024-03-17T16:32:54Z	9.53	ph	36	Degree_C	Experiment 2	NA	NA	NA
26472	3/17/2024	2024-03-17T16:33:04Z	9.53	ph	36	Degree_C	Experiment 2	NA	NA	NA
26473	3/17/2024	2024-03-17T16:33:14Z	9.53	ph	36	Degree_C	Experiment 2	NA	NA	NA
26474	3/17/2024	2024-03-17T16:33:24Z	9.52	ph	36	Degree_C	Experiment 2	NA	NA	NA
26475	3/17/2024	2024-03-17T16:33:34Z	9.52	ph	36	Degree_C	Experiment 2	NA	NA	NA
26476	3/17/2024	2024-03-17T16:33:44Z	9.52	ph	36	Degree_C	Experiment 2	NA	NA	NA
26477	3/17/2024	2024-03-17T16:33:54Z	9.53	ph	36	Degree_C	Experiment 2	NA	NA	NA
26478	3/17/2024	2024-03-17T16:34:04Z	9.53	ph	36	Degree_C	Experiment 2	NA	NA	NA
26479	3/17/2024	2024-03-17T16:34:14Z	9.53	ph	36	Degree_C	Experiment 2	NA	NA	NA
26480	3/17/2024	2024-03-17T16:34:24Z	9.52	ph	36	Degree_C	Experiment 2	NA	NA	NA
26481	3/17/2024	2024-03-17T16:34:34Z	9.52	ph	36	Degree_C	Experiment 2	NA	NA	NA
26482	3/17/2024	2024-03-17T16:34:44Z	9.53	ph	36.1	Degree_C	Experiment 2	NA	NA	NA
26483	3/17/2024	2024-03-17T16:34:54Z	9.53	ph	36	Degree_C	Experiment 2	NA	NA	NA
26484	3/17/2024	2024-03-17T16:35:04Z	9.53	ph	36	Degree_C	Experiment 2	NA	NA	NA
26485	3/17/2024	2024-03-17T16:35:14Z	9.53	ph	36	Degree_C	Experiment 2	NA	NA	NA
26486	3/17/2024	2024-03-17T16:35:24Z	9.52	ph	36	Degree_C	Experiment 2	NA	NA	NA
26487	3/17/2024	2024-03-17T16:35:34Z	9.53	ph	36.1	Degree_C	Experiment 2	NA	NA	NA
26488	3/17/2024	2024-03-17T16:35:44Z	9.53	ph	36.1	Degree_C	Experiment 2	NA	NA	NA
26489	3/17/2024	2024-03-17T16:35:54Z	9.53	ph	36.1	Degree_C	Experiment 2	NA	NA	NA
26490	3/17/2024	2024-03-17T16:36:04Z	9.53	ph	36	Degree_C	Experiment 2	NA	NA	NA
26491	3/17/2024	2024-03-17T16:36:14Z	9.53	ph	36.1	Degree_C	Experiment 2	NA	NA	NA
26492	3/17/2024	2024-03-17T16:36:24Z	9.53	ph	36.1	Degree_C	Experiment 2	NA	NA	NA
26493	3/17/2024	2024-03-17T16:36:34Z	9.53	ph	36.1	Degree_C	Experiment 2	NA	NA	NA
26494	3/17/2024	2024-03-17T16:36:44Z	9.52	ph	36.1	Degree_C	Experiment 2	NA	NA	NA
26495	3/17/2024	2024-03-17T16:36:54Z	9.53	ph	36.1	Degree_C	Experiment 2	NA	NA	NA
26496	3/17/2024	2024-03-17T16:37:04Z	9.53	ph	36.1	Degree_C	Experiment 2	NA	NA	NA
26497	3/17/2024	2024-03-17T16:37:14Z	9.54	ph	36.1	Degree_C	Experiment 2	NA	NA	NA
26498	3/17/2024	2024-03-17T16:37:24Z	9.53	ph	36.1	Degree_C	Experiment 2	NA	NA	NA
26499	3/17/2024	2024-03-17T16:37:34Z	9.54	ph	36.1	Degree_C	Experiment 2	NA	NA	NA
26500	3/17/2024	2024-03-17T16:37:44Z	9.54	ph	36.1	Degree_C	Experiment 2	NA	NA	NA
26501	3/17/2024	2024-03-17T16:37:54Z	9.53	ph	36.1	Degree_C	Experiment 2	NA	NA	NA
26502	3/17/2024	2024-03-17T16:38:04Z	9.52	ph	36.1	Degree_C	Experiment 2	NA	NA	NA
26503	3/17/2024	2024-03-17T16:38:14Z	9.54	ph	36.1	Degree_C	Experiment 2	NA	NA	NA
26504	3/17/2024	2024-03-17T16:38:24Z	9.53	ph	36.1	Degree_C	Experiment 2	NA	NA	NA
26505	3/17/2024	2024-03-17T16:38:34Z	9.53	ph	36.2	Degree_C	Experiment 2	NA	NA	NA
26506	3/17/2024	2024-03-17T16:38:44Z	9.54	ph	36.2	Degree_C	Experiment 2	NA	NA	NA
26507	3/17/2024	2024-03-17T16:38:54Z	9.53	ph	36.2	Degree_C	Experiment 2	NA	NA	NA
26508	3/17/2024	2024-03-17T16:39:04Z	9.54	ph	36.2	Degree_C	Experiment 2	NA	NA	NA
26509	3/17/2024	2024-03-17T16:39:14Z	9.53	ph	36.2	Degree_C	Experiment 2	NA	NA	NA
26510	3/17/2024	2024-03-17T16:39:24Z	9.53	ph	36.2	Degree_C	Experiment 2	NA	NA	NA
26511	3/17/2024	2024-03-17T16:39:34Z	9.53	ph	36.2	Degree_C	Experiment 2	NA	NA	NA
26512	3/17/2024	2024-03-17T16:39:44Z	9.53	ph	36.2	Degree_C	Experiment 2	NA	NA	NA
26513	3/17/2024	2024-03-17T16:39:54Z	9.53	ph	36.2	Degree_C	Experiment 2	NA	NA	NA
26514	3/17/2024	2024-03-17T16:40:04Z	9.54	ph	36.2	Degree_C	Experiment 2	NA	NA	NA
26515	3/17/2024	2024-03-17T16:40:14Z	9.54	ph	36.2	Degree_C	Experiment 2	NA	NA	NA
26516	3/17/2024	2024-03-17T16:40:24Z	9.54	ph	36.2	Degree_C	Experiment 2	NA	NA	NA
26517	3/17/2024	2024-03-17T16:40:34Z	9.54	ph	36.2	Degree_C	Experiment 2	NA	NA	NA
26518	3/17/2024	2024-03-17T16:40:44Z	9.53	ph	36.2	Degree_C	Experiment 2	NA	NA	NA
26519	3/17/2024	2024-03-17T16:40:54Z	9.53	ph	36.2	Degree_C	Experiment 2	NA	NA	NA
26520	3/17/2024	2024-03-17T16:41:04Z	9.55	ph	36.2	Degree_C	Experiment 2	NA	NA	NA
26521	3/17/2024	2024-03-17T16:41:14Z	9.56	ph	36.2	Degree_C	Experiment 2	NA	NA	NA
26522	3/17/2024	2024-03-17T16:41:24Z	9.54	ph	36.2	Degree_C	Experiment 2	NA	NA	NA
26523	3/17/2024	2024-03-17T16:41:34Z	9.54	ph	36.3	Degree_C	Experiment 2	NA	NA	NA
26524	3/17/2024	2024-03-17T16:41:44Z	9.55	ph	36.2	Degree_C	Experiment 2	NA	NA	NA
26525	3/17/2024	2024-03-17T16:41:54Z	9.55	ph	36.3	Degree_C	Experiment 2	NA	NA	NA
26526	3/17/2024	2024-03-17T16:42:04Z	9.54	ph	36.3	Degree_C	Experiment 2	NA	NA	NA
26527	3/17/2024	2024-03-17T16:42:14Z	9.54	ph	36.3	Degree_C	Experiment 2	NA	NA	NA
26528	3/17/2024	2024-03-17T16:42:24Z	9.54	ph	36.3	Degree_C	Experiment 2	NA	NA	NA
26529	3/17/2024	2024-03-17T16:42:34Z	9.55	ph	36.3	Degree_C	Experiment 2	NA	NA	NA
26530	3/17/2024	2024-03-17T16:42:44Z	9.55	ph	36.3	Degree_C	Experiment 2	NA	NA	NA
26531	3/17/2024	2024-03-17T16:42:54Z	9.55	ph	36.3	Degree_C	Experiment 2	NA	NA	NA
26532	3/17/2024	2024-03-17T16:43:04Z	9.54	ph	36.3	Degree_C	Experiment 2	NA	NA	NA
26533	3/17/2024	2024-03-17T16:43:14Z	9.55	ph	36.3	Degree_C	Experiment 2	NA	NA	NA
26534	3/17/2024	2024-03-17T16:43:24Z	9.55	ph	36.3	Degree_C	Experiment 2	NA	NA	NA
26535	3/17/2024	2024-03-17T16:43:34Z	9.54	ph	36.3	Degree_C	Experiment 2	NA	NA	NA
26536	3/17/2024	2024-03-17T16:43:44Z	9.56	ph	36.3	Degree_C	Experiment 2	NA	NA	NA
26537	3/17/2024	2024-03-17T16:43:54Z	9.54	ph	36.3	Degree_C	Experiment 2	NA	NA	NA
26538	3/17/2024	2024-03-17T16:44:04Z	9.54	ph	36.4	Degree_C	Experiment 2	NA	NA	NA
26539	3/17/2024	2024-03-17T16:44:14Z	9.55	ph	36.4	Degree_C	Experiment 2	NA	NA	NA
26540	3/17/2024	2024-03-17T16:44:24Z	9.54	ph	36.3	Degree_C	Experiment 2	NA	NA	NA
26541	3/17/2024	2024-03-17T16:44:34Z	9.56	ph	36.4	Degree_C	Experiment 2	NA	NA	NA
26542	3/17/2024	2024-03-17T16:44:44Z	9.56	ph	36.4	Degree_C	Experiment 2	NA	NA	NA
26543	3/17/2024	2024-03-17T16:44:54Z	9.55	ph	36.4	Degree_C	Experiment 2	NA	NA	NA
26544	3/17/2024	2024-03-17T16:45:04Z	9.55	ph	36.4	Degree_C	Experiment 2	NA	NA	NA
26545	3/17/2024	2024-03-17T16:45:14Z	9.54	ph	36.4	Degree_C	Experiment 2	NA	NA	NA
26546	3/17/2024	2024-03-17T16:45:24Z	9.55	ph	36.4	Degree_C	Experiment 2	NA	NA	NA
26547	3/17/2024	2024-03-17T16:45:34Z	9.54	ph	36.4	Degree_C	Experiment 2	NA	NA	NA
26548	3/17/2024	2024-03-17T16:45:44Z	9.56	ph	36.4	Degree_C	Experiment 2	NA	NA	NA
26549	3/17/2024	2024-03-17T16:45:54Z	9.55	ph	36.4	Degree_C	Experiment 2	NA	NA	NA
26550	3/17/2024	2024-03-17T16:46:04Z	9.55	ph	36.4	Degree_C	Experiment 2	NA	NA	NA
26551	3/17/2024	2024-03-17T16:46:14Z	9.55	ph	36.4	Degree_C	Experiment 2	NA	NA	NA
26552	3/17/2024	2024-03-17T16:46:24Z	9.55	ph	36.4	Degree_C	Experiment 2	NA	NA	NA
26553	3/17/2024	2024-03-17T16:46:34Z	9.55	ph	36.4	Degree_C	Experiment 2	NA	NA	NA
26554	3/17/2024	2024-03-17T16:46:44Z	9.55	ph	36.4	Degree_C	Experiment 2	NA	NA	NA
26555	3/17/2024	2024-03-17T16:46:54Z	9.55	ph	36.5	Degree_C	Experiment 2	NA	NA	NA
26556	3/17/2024	2024-03-17T16:47:04Z	9.57	ph	36.5	Degree_C	Experiment 2	NA	NA	NA
26557	3/17/2024	2024-03-17T16:47:14Z	9.56	ph	36.5	Degree_C	Experiment 2	NA	NA	NA
26558	3/17/2024	2024-03-17T16:47:24Z	9.56	ph	36.5	Degree_C	Experiment 2	NA	NA	NA
26559	3/17/2024	2024-03-17T16:47:34Z	9.56	ph	36.5	Degree_C	Experiment 2	NA	NA	NA
26560	3/17/2024	2024-03-17T16:47:44Z	9.56	ph	36.5	Degree_C	Experiment 2	NA	NA	NA
26561	3/17/2024	2024-03-17T16:47:54Z	9.56	ph	36.5	Degree_C	Experiment 2	NA	NA	NA
26562	3/17/2024	2024-03-17T16:48:04Z	9.56	ph	36.5	Degree_C	Experiment 2	NA	NA	NA
26563	3/17/2024	2024-03-17T16:48:14Z	9.57	ph	36.5	Degree_C	Experiment 2	NA	NA	NA
26564	3/17/2024	2024-03-17T16:48:24Z	9.56	ph	36.5	Degree_C	Experiment 2	NA	NA	NA
26565	3/17/2024	2024-03-17T16:48:34Z	9.56	ph	36.5	Degree_C	Experiment 2	NA	NA	NA
26566	3/17/2024	2024-03-17T16:48:44Z	9.55	ph	36.5	Degree_C	Experiment 2	NA	NA	NA
26567	3/17/2024	2024-03-17T16:48:54Z	9.57	ph	36.5	Degree_C	Experiment 2	NA	NA	NA
26568	3/17/2024	2024-03-17T16:49:04Z	9.56	ph	36.5	Degree_C	Experiment 2	NA	NA	NA
26569	3/17/2024	2024-03-17T16:49:14Z	9.56	ph	36.5	Degree_C	Experiment 2	NA	NA	NA
26570	3/17/2024	2024-03-17T16:49:24Z	9.57	ph	36.6	Degree_C	Experiment 2	NA	NA	NA
26571	3/17/2024	2024-03-17T16:49:34Z	9.56	ph	36.6	Degree_C	Experiment 2	NA	NA	NA
26572	3/17/2024	2024-03-17T16:49:44Z	9.56	ph	36.6	Degree_C	Experiment 2	NA	NA	NA
26573	3/17/2024	2024-03-17T16:49:54Z	9.55	ph	36.6	Degree_C	Experiment 2	NA	NA	NA
26574	3/17/2024	2024-03-17T16:50:04Z	9.57	ph	36.6	Degree_C	Experiment 2	NA	NA	NA
26575	3/17/2024	2024-03-17T16:50:14Z	9.56	ph	36.6	Degree_C	Experiment 2	NA	NA	NA
26576	3/17/2024	2024-03-17T16:50:24Z	9.56	ph	36.6	Degree_C	Experiment 2	NA	NA	NA
26577	3/17/2024	2024-03-17T16:50:34Z	9.56	ph	36.6	Degree_C	Experiment 2	NA	NA	NA
26578	3/17/2024	2024-03-17T16:50:44Z	9.56	ph	36.6	Degree_C	Experiment 2	NA	NA	NA
26579	3/17/2024	2024-03-17T16:50:54Z	9.55	ph	36.6	Degree_C	Experiment 2	NA	NA	NA
26580	3/17/2024	2024-03-17T16:51:04Z	9.56	ph	36.6	Degree_C	Experiment 2	NA	NA	NA
26581	3/17/2024	2024-03-17T16:51:14Z	9.57	ph	36.6	Degree_C	Experiment 2	NA	NA	NA
26582	3/17/2024	2024-03-17T16:51:24Z	9.56	ph	36.6	Degree_C	Experiment 2	NA	NA	NA
26583	3/17/2024	2024-03-17T16:51:34Z	9.57	ph	36.6	Degree_C	Experiment 2	NA	NA	NA
26584	3/17/2024	2024-03-17T16:51:44Z	9.56	ph	36.6	Degree_C	Experiment 2	NA	NA	NA
26585	3/17/2024	2024-03-17T16:51:54Z	9.58	ph	36.6	Degree_C	Experiment 2	NA	NA	NA
26586	3/17/2024	2024-03-17T16:52:04Z	9.56	ph	36.7	Degree_C	Experiment 2	NA	NA	NA
26587	3/17/2024	2024-03-17T16:52:14Z	9.57	ph	36.7	Degree_C	Experiment 2	NA	NA	NA
26588	3/17/2024	2024-03-17T16:52:24Z	9.57	ph	36.7	Degree_C	Experiment 2	NA	NA	NA
26589	3/17/2024	2024-03-17T16:52:34Z	9.57	ph	36.7	Degree_C	Experiment 2	NA	NA	NA
26590	3/17/2024	2024-03-17T16:52:44Z	9.57	ph	36.7	Degree_C	Experiment 2	NA	NA	NA
26591	3/17/2024	2024-03-17T16:52:54Z	9.57	ph	36.7	Degree_C	Experiment 2	NA	NA	NA
26592	3/17/2024	2024-03-17T16:53:04Z	9.56	ph	36.7	Degree_C	Experiment 2	NA	NA	NA
26593	3/17/2024	2024-03-17T16:53:14Z	9.57	ph	36.7	Degree_C	Experiment 2	NA	NA	NA
26594	3/17/2024	2024-03-17T16:53:24Z	9.57	ph	36.7	Degree_C	Experiment 2	NA	NA	NA
26595	3/17/2024	2024-03-17T16:53:34Z	9.55	ph	36.7	Degree_C	Experiment 2	NA	NA	NA
26596	3/17/2024	2024-03-17T16:53:44Z	9.57	ph	36.7	Degree_C	Experiment 2	NA	NA	NA
26597	3/17/2024	2024-03-17T16:53:54Z	9.57	ph	36.7	Degree_C	Experiment 2	NA	NA	NA
26598	3/17/2024	2024-03-17T16:54:04Z	9.57	ph	36.7	Degree_C	Experiment 2	NA	NA	NA
26599	3/17/2024	2024-03-17T16:54:14Z	9.56	ph	36.7	Degree_C	Experiment 2	NA	NA	NA
26600	3/17/2024	2024-03-17T16:54:24Z	9.57	ph	36.7	Degree_C	Experiment 2	NA	NA	NA
26601	3/17/2024	2024-03-17T16:54:34Z	9.57	ph	36.7	Degree_C	Experiment 2	NA	NA	NA
26602	3/17/2024	2024-03-17T16:54:44Z	9.58	ph	36.7	Degree_C	Experiment 2	NA	NA	NA
26603	3/17/2024	2024-03-17T16:54:54Z	9.56	ph	36.7	Degree_C	Experiment 2	NA	NA	NA
26604	3/17/2024	2024-03-17T16:55:04Z	9.57	ph	36.7	Degree_C	Experiment 2	NA	NA	NA
26605	3/17/2024	2024-03-17T16:55:14Z	9.57	ph	36.7	Degree_C	Experiment 2	NA	NA	NA
26606	3/17/2024	2024-03-17T16:55:24Z	9.57	ph	36.7	Degree_C	Experiment 2	NA	NA	NA
26607	3/17/2024	2024-03-17T16:55:34Z	9.58	ph	36.7	Degree_C	Experiment 2	NA	NA	NA
26608	3/17/2024	2024-03-17T16:55:44Z	9.58	ph	36.8	Degree_C	Experiment 2	NA	NA	NA
26609	3/17/2024	2024-03-17T16:55:54Z	9.57	ph	36.8	Degree_C	Experiment 2	NA	NA	NA
26610	3/17/2024	2024-03-17T16:56:04Z	9.58	ph	36.8	Degree_C	Experiment 2	NA	NA	NA
26611	3/17/2024	2024-03-17T16:56:14Z	9.58	ph	36.8	Degree_C	Experiment 2	NA	NA	NA
26612	3/17/2024	2024-03-17T16:56:24Z	9.58	ph	36.8	Degree_C	Experiment 2	NA	NA	NA
26613	3/17/2024	2024-03-17T16:56:34Z	9.58	ph	36.8	Degree_C	Experiment 2	NA	NA	NA
26614	3/17/2024	2024-03-17T16:56:44Z	9.57	ph	36.8	Degree_C	Experiment 2	NA	NA	NA
26615	3/17/2024	2024-03-17T16:56:54Z	9.58	ph	36.8	Degree_C	Experiment 2	NA	NA	NA
26616	3/17/2024	2024-03-17T16:57:04Z	9.57	ph	36.8	Degree_C	Experiment 2	NA	NA	NA
26617	3/17/2024	2024-03-17T16:57:14Z	9.57	ph	36.8	Degree_C	Experiment 2	NA	NA	NA
26618	3/17/2024	2024-03-17T16:57:24Z	9.57	ph	36.8	Degree_C	Experiment 2	NA	NA	NA
26619	3/17/2024	2024-03-17T16:57:34Z	9.58	ph	36.8	Degree_C	Experiment 2	NA	NA	NA
26620	3/17/2024	2024-03-17T16:57:44Z	9.58	ph	36.8	Degree_C	Experiment 2	NA	NA	NA
26621	3/17/2024	2024-03-17T16:57:54Z	9.58	ph	36.8	Degree_C	Experiment 2	NA	NA	NA
26622	3/17/2024	2024-03-17T16:58:04Z	9.58	ph	36.8	Degree_C	Experiment 2	NA	NA	NA
26623	3/17/2024	2024-03-17T16:58:14Z	9.59	ph	36.8	Degree_C	Experiment 2	NA	NA	NA
26624	3/17/2024	2024-03-17T16:58:24Z	9.58	ph	36.8	Degree_C	Experiment 2	NA	NA	NA
26625	3/17/2024	2024-03-17T16:58:34Z	9.58	ph	36.8	Degree_C	Experiment 2	NA	NA	NA
26626	3/17/2024	2024-03-17T16:58:44Z	9.58	ph	36.8	Degree_C	Experiment 2	NA	NA	NA
26627	3/17/2024	2024-03-17T16:58:54Z	9.58	ph	36.8	Degree_C	Experiment 2	NA	NA	NA
26628	3/17/2024	2024-03-17T16:59:04Z	9.58	ph	36.9	Degree_C	Experiment 2	NA	NA	NA
26629	3/17/2024	2024-03-17T16:59:14Z	9.59	ph	36.9	Degree_C	Experiment 2	NA	NA	NA
26630	3/17/2024	2024-03-17T16:59:24Z	9.59	ph	36.9	Degree_C	Experiment 2	NA	NA	NA
26631	3/17/2024	2024-03-17T16:59:34Z	9.58	ph	36.9	Degree_C	Experiment 2	NA	NA	NA
26632	3/17/2024	2024-03-17T16:59:44Z	9.57	ph	36.9	Degree_C	Experiment 2	NA	NA	NA
26633	3/17/2024	2024-03-17T16:59:54Z	9.58	ph	36.9	Degree_C	Experiment 2	NA	NA	NA
26634	3/17/2024	2024-03-17T17:00:04Z	9.58	ph	36.9	Degree_C	Experiment 2	NA	NA	NA
26635	3/17/2024	2024-03-17T17:00:14Z	9.59	ph	36.9	Degree_C	Experiment 2	NA	NA	NA
26636	3/17/2024	2024-03-17T17:00:24Z	9.58	ph	36.9	Degree_C	Experiment 2	NA	NA	NA
26637	3/17/2024	2024-03-17T17:00:34Z	9.57	ph	36.9	Degree_C	Experiment 2	NA	NA	NA
26638	3/17/2024	2024-03-17T17:00:44Z	9.58	ph	36.9	Degree_C	Experiment 2	NA	NA	NA
26639	3/17/2024	2024-03-17T17:00:54Z	9.59	ph	36.9	Degree_C	Experiment 2	NA	NA	NA
26640	3/17/2024	2024-03-17T17:01:04Z	9.6	ph	36.9	Degree_C	Experiment 2	NA	NA	NA
26641	3/17/2024	2024-03-17T17:01:14Z	9.58	ph	36.9	Degree_C	Experiment 2	NA	NA	NA
26642	3/17/2024	2024-03-17T17:01:24Z	9.59	ph	36.9	Degree_C	Experiment 2	NA	NA	NA
26643	3/17/2024	2024-03-17T17:01:34Z	9.59	ph	36.9	Degree_C	Experiment 2	NA	NA	NA
26644	3/17/2024	2024-03-17T17:01:44Z	9.58	ph	36.9	Degree_C	Experiment 2	NA	NA	NA
26645	3/17/2024	2024-03-17T17:01:54Z	9.59	ph	36.9	Degree_C	Experiment 2	NA	NA	NA
26646	3/17/2024	2024-03-17T17:02:04Z	9.59	ph	36.9	Degree_C	Experiment 2	NA	NA	NA
26647	3/17/2024	2024-03-17T17:02:14Z	9.59	ph	36.9	Degree_C	Experiment 2	NA	NA	NA
26648	3/17/2024	2024-03-17T17:02:24Z	9.6	ph	36.9	Degree_C	Experiment 2	NA	NA	NA
26649	3/17/2024	2024-03-17T17:02:34Z	9.58	ph	37	Degree_C	Experiment 2	NA	NA	NA
26650	3/17/2024	2024-03-17T17:02:44Z	9.59	ph	36.9	Degree_C	Experiment 2	NA	NA	NA
26651	3/17/2024	2024-03-17T17:02:54Z	9.58	ph	37	Degree_C	Experiment 2	NA	NA	NA
26652	3/17/2024	2024-03-17T17:03:04Z	9.6	ph	37	Degree_C	Experiment 2	NA	NA	NA
26653	3/17/2024	2024-03-17T17:03:14Z	9.6	ph	37	Degree_C	Experiment 2	NA	NA	NA
26654	3/17/2024	2024-03-17T17:03:24Z	9.6	ph	37	Degree_C	Experiment 2	NA	NA	NA
26655	3/17/2024	2024-03-17T17:03:34Z	9.59	ph	37	Degree_C	Experiment 2	NA	NA	NA
26656	3/17/2024	2024-03-17T17:03:44Z	9.59	ph	37	Degree_C	Experiment 2	NA	NA	NA
26657	3/17/2024	2024-03-17T17:03:54Z	9.6	ph	37	Degree_C	Experiment 2	NA	NA	NA
26658	3/17/2024	2024-03-17T17:04:04Z	9.61	ph	37	Degree_C	Experiment 2	NA	NA	NA
26659	3/17/2024	2024-03-17T17:04:14Z	9.6	ph	37	Degree_C	Experiment 2	NA	NA	NA
26660	3/17/2024	2024-03-17T17:04:24Z	9.61	ph	37	Degree_C	Experiment 2	NA	NA	NA
26661	3/17/2024	2024-03-17T17:04:34Z	9.59	ph	37	Degree_C	Experiment 2	NA	NA	NA
26662	3/17/2024	2024-03-17T17:04:44Z	9.6	ph	37	Degree_C	Experiment 2	NA	NA	NA
26663	3/17/2024	2024-03-17T17:04:54Z	9.61	ph	37	Degree_C	Experiment 2	NA	NA	NA
26664	3/17/2024	2024-03-17T17:05:04Z	9.61	ph	37	Degree_C	Experiment 2	NA	NA	NA
26665	3/17/2024	2024-03-17T17:05:14Z	9.59	ph	37	Degree_C	Experiment 2	NA	NA	NA
26666	3/17/2024	2024-03-17T17:05:24Z	9.6	ph	37	Degree_C	Experiment 2	NA	NA	NA
26667	3/17/2024	2024-03-17T17:05:34Z	9.6	ph	37	Degree_C	Experiment 2	NA	NA	NA
26668	3/17/2024	2024-03-17T17:05:44Z	9.58	ph	37	Degree_C	Experiment 2	NA	NA	NA
26669	3/17/2024	2024-03-17T17:05:54Z	9.59	ph	37	Degree_C	Experiment 2	NA	NA	NA
26670	3/17/2024	2024-03-17T17:06:04Z	9.6	ph	37	Degree_C	Experiment 2	NA	NA	NA
26671	3/17/2024	2024-03-17T17:06:14Z	9.6	ph	37	Degree_C	Experiment 2	NA	NA	NA
26672	3/17/2024	2024-03-17T17:06:24Z	9.6	ph	37	Degree_C	Experiment 2	NA	NA	NA
26673	3/17/2024	2024-03-17T17:06:34Z	9.61	ph	37	Degree_C	Experiment 2	NA	NA	NA
26674	3/17/2024	2024-03-17T17:06:44Z	9.6	ph	37	Degree_C	Experiment 2	NA	NA	NA
26675	3/17/2024	2024-03-17T17:06:54Z	9.6	ph	37	Degree_C	Experiment 2	NA	NA	NA
26676	3/17/2024	2024-03-17T17:07:04Z	9.6	ph	37.1	Degree_C	Experiment 2	NA	NA	NA
26677	3/17/2024	2024-03-17T17:07:14Z	9.6	ph	37.1	Degree_C	Experiment 2	NA	NA	NA
26678	3/17/2024	2024-03-17T17:07:24Z	9.6	ph	37.1	Degree_C	Experiment 2	NA	NA	NA
26679	3/17/2024	2024-03-17T17:07:34Z	9.6	ph	37.1	Degree_C	Experiment 2	NA	NA	NA
26680	3/17/2024	2024-03-17T17:07:44Z	9.6	ph	37.1	Degree_C	Experiment 2	NA	NA	NA
26681	3/17/2024	2024-03-17T17:07:54Z	9.61	ph	37.1	Degree_C	Experiment 2	NA	NA	NA
26682	3/17/2024	2024-03-17T17:08:04Z	9.59	ph	37.1	Degree_C	Experiment 2	NA	NA	NA
26683	3/17/2024	2024-03-17T17:08:14Z	9.6	ph	37.1	Degree_C	Experiment 2	NA	NA	NA
26684	3/17/2024	2024-03-17T17:08:24Z	9.6	ph	37.1	Degree_C	Experiment 2	NA	NA	NA
26685	3/17/2024	2024-03-17T17:08:34Z	9.6	ph	37.1	Degree_C	Experiment 2	NA	NA	NA
26686	3/17/2024	2024-03-17T17:08:44Z	9.61	ph	37.1	Degree_C	Experiment 2	NA	NA	NA
26687	3/17/2024	2024-03-17T17:08:54Z	9.61	ph	37.1	Degree_C	Experiment 2	NA	NA	NA
26688	3/17/2024	2024-03-17T17:09:04Z	9.6	ph	37.1	Degree_C	Experiment 2	NA	NA	NA
26689	3/17/2024	2024-03-17T17:09:14Z	9.61	ph	37.1	Degree_C	Experiment 2	NA	NA	NA
26690	3/17/2024	2024-03-17T17:09:24Z	9.61	ph	37.1	Degree_C	Experiment 2	NA	NA	NA
26691	3/17/2024	2024-03-17T17:09:34Z	9.61	ph	37.1	Degree_C	Experiment 2	NA	NA	NA
26692	3/17/2024	2024-03-17T17:09:44Z	9.61	ph	37.1	Degree_C	Experiment 2	NA	NA	NA
26693	3/17/2024	2024-03-17T17:09:54Z	9.6	ph	37.1	Degree_C	Experiment 2	NA	NA	NA
26694	3/17/2024	2024-03-17T17:10:04Z	9.6	ph	37.1	Degree_C	Experiment 2	NA	NA	NA
26695	3/17/2024	2024-03-17T17:10:14Z	9.61	ph	37.1	Degree_C	Experiment 2	NA	NA	NA
26696	3/17/2024	2024-03-17T17:10:24Z	9.6	ph	37.1	Degree_C	Experiment 2	NA	NA	NA
26697	3/17/2024	2024-03-17T17:10:34Z	9.6	ph	37.1	Degree_C	Experiment 2	NA	NA	NA
26698	3/17/2024	2024-03-17T17:10:44Z	9.61	ph	37.1	Degree_C	Experiment 2	NA	NA	NA
26699	3/17/2024	2024-03-17T17:10:54Z	9.61	ph	37.1	Degree_C	Experiment 2	NA	NA	NA
26700	3/17/2024	2024-03-17T17:11:04Z	9.62	ph	37.1	Degree_C	Experiment 2	NA	NA	NA
26701	3/17/2024	2024-03-17T17:11:14Z	9.61	ph	37.1	Degree_C	Experiment 2	NA	NA	NA
26702	3/17/2024	2024-03-17T17:11:24Z	9.61	ph	37.1	Degree_C	Experiment 2	NA	NA	NA
26703	3/17/2024	2024-03-17T17:11:34Z	9.61	ph	37.1	Degree_C	Experiment 2	NA	NA	NA
26704	3/17/2024	2024-03-17T17:11:44Z	9.61	ph	37.1	Degree_C	Experiment 2	NA	NA	NA
26705	3/17/2024	2024-03-17T17:11:54Z	9.62	ph	37.1	Degree_C	Experiment 2	NA	NA	NA
26706	3/17/2024	2024-03-17T17:12:04Z	9.61	ph	37.1	Degree_C	Experiment 2	NA	NA	NA
26707	3/17/2024	2024-03-17T17:12:14Z	9.62	ph	37.1	Degree_C	Experiment 2	NA	NA	NA
26708	3/17/2024	2024-03-17T17:12:24Z	9.61	ph	37.2	Degree_C	Experiment 2	NA	NA	NA
26709	3/17/2024	2024-03-17T17:12:34Z	9.61	ph	37.1	Degree_C	Experiment 2	NA	NA	NA
26710	3/17/2024	2024-03-17T17:12:44Z	9.62	ph	37.2	Degree_C	Experiment 2	NA	NA	NA
26711	3/17/2024	2024-03-17T17:12:54Z	9.62	ph	37.1	Degree_C	Experiment 2	NA	NA	NA
26712	3/17/2024	2024-03-17T17:13:04Z	9.61	ph	37.2	Degree_C	Experiment 2	NA	NA	NA
26713	3/17/2024	2024-03-17T17:13:14Z	9.61	ph	37.2	Degree_C	Experiment 2	NA	NA	NA
26714	3/17/2024	2024-03-17T17:13:24Z	9.61	ph	37.2	Degree_C	Experiment 2	NA	NA	NA
26715	3/17/2024	2024-03-17T17:13:34Z	9.61	ph	37.2	Degree_C	Experiment 2	NA	NA	NA
26716	3/17/2024	2024-03-17T17:13:44Z	9.61	ph	37.2	Degree_C	Experiment 2	NA	NA	NA
26717	3/17/2024	2024-03-17T17:13:54Z	9.62	ph	37.2	Degree_C	Experiment 2	NA	NA	NA
26718	3/17/2024	2024-03-17T17:14:04Z	9.62	ph	37.2	Degree_C	Experiment 2	NA	NA	NA
26719	3/17/2024	2024-03-17T17:14:14Z	9.62	ph	37.2	Degree_C	Experiment 2	NA	NA	NA
26720	3/17/2024	2024-03-17T17:14:24Z	9.62	ph	37.2	Degree_C	Experiment 2	NA	NA	NA
26721	3/17/2024	2024-03-17T17:14:34Z	9.61	ph	37.2	Degree_C	Experiment 2	NA	NA	NA
26722	3/17/2024	2024-03-17T17:14:44Z	9.6	ph	37.2	Degree_C	Experiment 2	NA	NA	NA
26723	3/17/2024	2024-03-17T17:14:54Z	9.61	ph	37.2	Degree_C	Experiment 2	NA	NA	NA
26724	3/17/2024	2024-03-17T17:15:04Z	9.62	ph	37.2	Degree_C	Experiment 2	NA	NA	NA
26725	3/17/2024	2024-03-17T17:15:14Z	9.62	ph	37.2	Degree_C	Experiment 2	NA	NA	NA
26726	3/17/2024	2024-03-17T17:15:24Z	9.63	ph	37.2	Degree_C	Experiment 2	NA	NA	NA
26727	3/17/2024	2024-03-17T17:15:34Z	9.63	ph	37.2	Degree_C	Experiment 2	NA	NA	NA
26728	3/17/2024	2024-03-17T17:15:44Z	9.61	ph	37.2	Degree_C	Experiment 2	NA	NA	NA
26729	3/17/2024	2024-03-17T17:15:54Z	9.63	ph	37.2	Degree_C	Experiment 2	NA	NA	NA
26730	3/17/2024	2024-03-17T17:16:04Z	9.62	ph	37.2	Degree_C	Experiment 2	NA	NA	NA
26731	3/17/2024	2024-03-17T17:16:14Z	9.62	ph	37.2	Degree_C	Experiment 2	NA	NA	NA
26732	3/17/2024	2024-03-17T17:16:24Z	9.63	ph	37.2	Degree_C	Experiment 2	NA	NA	NA
26733	3/17/2024	2024-03-17T17:16:34Z	9.62	ph	37.2	Degree_C	Experiment 2	NA	NA	NA
26734	3/17/2024	2024-03-17T17:16:44Z	9.63	ph	37.2	Degree_C	Experiment 2	NA	NA	NA
26735	3/17/2024	2024-03-17T17:16:54Z	9.62	ph	37.2	Degree_C	Experiment 2	NA	NA	NA
26736	3/17/2024	2024-03-17T17:17:04Z	9.62	ph	37.2	Degree_C	Experiment 2	NA	NA	NA
26737	3/17/2024	2024-03-17T17:17:14Z	9.62	ph	37.2	Degree_C	Experiment 2	NA	NA	NA
26738	3/17/2024	2024-03-17T17:17:24Z	9.63	ph	37.2	Degree_C	Experiment 2	NA	NA	NA
26739	3/17/2024	2024-03-17T17:17:34Z	9.63	ph	37.2	Degree_C	Experiment 2	NA	NA	NA
26740	3/17/2024	2024-03-17T17:17:44Z	9.63	ph	37.2	Degree_C	Experiment 2	NA	NA	NA
26741	3/17/2024	2024-03-17T17:17:54Z	9.63	ph	37.2	Degree_C	Experiment 2	NA	NA	NA
26742	3/17/2024	2024-03-17T17:18:04Z	9.62	ph	37.2	Degree_C	Experiment 2	NA	NA	NA
26743	3/17/2024	2024-03-17T17:18:14Z	9.63	ph	37.2	Degree_C	Experiment 2	NA	NA	NA
26744	3/17/2024	2024-03-17T17:18:24Z	9.61	ph	37.2	Degree_C	Experiment 2	NA	NA	NA
26745	3/17/2024	2024-03-17T17:18:34Z	9.62	ph	37.2	Degree_C	Experiment 2	NA	NA	NA
26746	3/17/2024	2024-03-17T17:18:44Z	9.61	ph	37.2	Degree_C	Experiment 2	NA	NA	NA
26747	3/17/2024	2024-03-17T17:18:54Z	9.63	ph	37.2	Degree_C	Experiment 2	NA	NA	NA
26748	3/17/2024	2024-03-17T17:19:04Z	9.64	ph	37.2	Degree_C	Experiment 2	NA	NA	NA
26749	3/17/2024	2024-03-17T17:19:14Z	9.64	ph	37.2	Degree_C	Experiment 2	NA	NA	NA
26750	3/17/2024	2024-03-17T17:19:24Z	9.61	ph	37.2	Degree_C	Experiment 2	NA	NA	NA
26751	3/17/2024	2024-03-17T17:19:34Z	9.63	ph	37.2	Degree_C	Experiment 2	NA	NA	NA
26752	3/17/2024	2024-03-17T17:19:44Z	9.63	ph	37.2	Degree_C	Experiment 2	NA	NA	NA
26753	3/17/2024	2024-03-17T17:19:54Z	9.63	ph	37.2	Degree_C	Experiment 2	NA	NA	NA
26754	3/17/2024	2024-03-17T17:20:04Z	9.62	ph	37.2	Degree_C	Experiment 2	NA	NA	NA
26755	3/17/2024	2024-03-17T17:20:14Z	9.65	ph	37.2	Degree_C	Experiment 2	NA	NA	NA
26756	3/17/2024	2024-03-17T17:20:24Z	9.64	ph	37.2	Degree_C	Experiment 2	NA	NA	NA
26757	3/17/2024	2024-03-17T17:20:34Z	9.64	ph	37.2	Degree_C	Experiment 2	NA	NA	NA
26758	3/17/2024	2024-03-17T17:20:44Z	9.64	ph	37.2	Degree_C	Experiment 2	NA	NA	NA
26759	3/17/2024	2024-03-17T17:20:54Z	9.63	ph	37.3	Degree_C	Experiment 2	NA	NA	NA
26760	3/17/2024	2024-03-17T17:21:04Z	9.64	ph	37.3	Degree_C	Experiment 2	NA	NA	NA
26761	3/17/2024	2024-03-17T17:21:14Z	9.62	ph	37.3	Degree_C	Experiment 2	NA	NA	NA
26762	3/17/2024	2024-03-17T17:21:24Z	9.64	ph	37.3	Degree_C	Experiment 2	NA	NA	NA
26763	3/17/2024	2024-03-17T17:21:34Z	9.64	ph	37.3	Degree_C	Experiment 2	NA	NA	NA
26764	3/17/2024	2024-03-17T17:21:44Z	9.63	ph	37.3	Degree_C	Experiment 2	NA	NA	NA
26765	3/17/2024	2024-03-17T17:21:54Z	9.62	ph	37.3	Degree_C	Experiment 2	NA	NA	NA
26766	3/17/2024	2024-03-17T17:22:04Z	9.62	ph	37.3	Degree_C	Experiment 2	NA	NA	NA
26767	3/17/2024	2024-03-17T17:22:14Z	9.63	ph	37.3	Degree_C	Experiment 2	NA	NA	NA
26768	3/17/2024	2024-03-17T17:22:24Z	9.62	ph	37.3	Degree_C	Experiment 2	NA	NA	NA
26769	3/17/2024	2024-03-17T17:22:34Z	9.63	ph	37.3	Degree_C	Experiment 2	NA	NA	NA
26770	3/17/2024	2024-03-17T17:22:44Z	9.64	ph	37.3	Degree_C	Experiment 2	NA	NA	NA
26771	3/17/2024	2024-03-17T17:22:54Z	9.64	ph	37.3	Degree_C	Experiment 2	NA	NA	NA
26772	3/17/2024	2024-03-17T17:23:04Z	9.63	ph	37.3	Degree_C	Experiment 2	NA	NA	NA
26773	3/17/2024	2024-03-17T17:23:14Z	9.65	ph	37.3	Degree_C	Experiment 2	NA	NA	NA
26774	3/17/2024	2024-03-17T17:23:24Z	9.64	ph	37.3	Degree_C	Experiment 2	NA	NA	NA
26775	3/17/2024	2024-03-17T17:23:34Z	9.62	ph	37.3	Degree_C	Experiment 2	NA	NA	NA
26776	3/17/2024	2024-03-17T17:23:44Z	9.63	ph	37.3	Degree_C	Experiment 2	NA	NA	NA
26777	3/17/2024	2024-03-17T17:23:54Z	9.65	ph	37.3	Degree_C	Experiment 2	NA	NA	NA
26778	3/17/2024	2024-03-17T17:24:04Z	9.63	ph	37.3	Degree_C	Experiment 2	NA	NA	NA
26779	3/17/2024	2024-03-17T17:24:14Z	9.63	ph	37.3	Degree_C	Experiment 2	NA	NA	NA
26780	3/17/2024	2024-03-17T17:24:24Z	9.64	ph	37.3	Degree_C	Experiment 2	NA	NA	NA
26781	3/17/2024	2024-03-17T17:24:34Z	9.63	ph	37.3	Degree_C	Experiment 2	NA	NA	NA
26782	3/17/2024	2024-03-17T17:24:44Z	9.64	ph	37.3	Degree_C	Experiment 2	NA	NA	NA
26783	3/17/2024	2024-03-17T17:24:54Z	9.64	ph	37.3	Degree_C	Experiment 2	NA	NA	NA
26784	3/17/2024	2024-03-17T17:25:04Z	9.63	ph	37.3	Degree_C	Experiment 2	NA	NA	NA
26785	3/17/2024	2024-03-17T17:25:14Z	9.65	ph	37.3	Degree_C	Experiment 2	NA	NA	NA
26786	3/17/2024	2024-03-17T17:25:24Z	9.63	ph	37.3	Degree_C	Experiment 2	NA	NA	NA
26787	3/17/2024	2024-03-17T17:25:34Z	9.64	ph	37.3	Degree_C	Experiment 2	NA	NA	NA
26788	3/17/2024	2024-03-17T17:25:44Z	9.65	ph	37.3	Degree_C	Experiment 2	NA	NA	NA
26789	3/17/2024	2024-03-17T17:25:54Z	9.64	ph	37.3	Degree_C	Experiment 2	NA	NA	NA
26790	3/17/2024	2024-03-17T17:26:04Z	9.65	ph	37.3	Degree_C	Experiment 2	NA	NA	NA
26791	3/17/2024	2024-03-17T17:26:14Z	9.63	ph	37.3	Degree_C	Experiment 2	NA	NA	NA
26792	3/17/2024	2024-03-17T17:26:24Z	9.66	ph	37.3	Degree_C	Experiment 2	NA	NA	NA
26793	3/17/2024	2024-03-17T17:26:34Z	9.65	ph	37.2	Degree_C	Experiment 2	NA	NA	NA
26794	3/17/2024	2024-03-17T17:26:44Z	9.64	ph	37.2	Degree_C	Experiment 2	NA	NA	NA
26795	3/17/2024	2024-03-17T17:26:54Z	9.64	ph	37.2	Degree_C	Experiment 2	NA	NA	NA
26796	3/17/2024	2024-03-17T17:27:04Z	9.64	ph	37.2	Degree_C	Experiment 2	NA	NA	NA
26797	3/17/2024	2024-03-17T17:27:14Z	9.64	ph	37.2	Degree_C	Experiment 2	NA	NA	NA
26798	3/17/2024	2024-03-17T17:27:24Z	9.65	ph	37.2	Degree_C	Experiment 2	NA	NA	NA
26799	3/17/2024	2024-03-17T17:27:34Z	9.65	ph	37.2	Degree_C	Experiment 2	NA	NA	NA
26800	3/17/2024	2024-03-17T17:27:44Z	9.64	ph	37.2	Degree_C	Experiment 2	NA	NA	NA
26801	3/17/2024	2024-03-17T17:27:54Z	9.64	ph	37.2	Degree_C	Experiment 2	NA	NA	NA
26802	3/17/2024	2024-03-17T17:28:04Z	9.65	ph	37.2	Degree_C	Experiment 2	NA	NA	NA
26803	3/17/2024	2024-03-17T17:28:14Z	9.63	ph	37.2	Degree_C	Experiment 2	NA	NA	NA
26804	3/17/2024	2024-03-17T17:28:24Z	9.64	ph	37.2	Degree_C	Experiment 2	NA	NA	NA
26805	3/17/2024	2024-03-17T17:28:34Z	9.62	ph	37.2	Degree_C	Experiment 2	NA	NA	NA
26806	3/17/2024	2024-03-17T17:28:44Z	9.62	ph	37.2	Degree_C	Experiment 2	NA	NA	NA
26807	3/17/2024	2024-03-17T17:28:54Z	9.65	ph	37.2	Degree_C	Experiment 2	NA	NA	NA
26808	3/17/2024	2024-03-17T17:29:04Z	9.67	ph	37.1	Degree_C	Experiment 2	NA	NA	NA
26809	3/17/2024	2024-03-17T17:29:14Z	9.64	ph	37.1	Degree_C	Experiment 2	NA	NA	NA
26810	3/17/2024	2024-03-17T17:29:24Z	9.62	ph	37.1	Degree_C	Experiment 2	NA	NA	NA
26811	3/17/2024	2024-03-17T17:29:34Z	9.62	ph	37.1	Degree_C	Experiment 2	NA	NA	NA
26812	3/17/2024	2024-03-17T17:29:44Z	9.63	ph	37.1	Degree_C	Experiment 2	NA	NA	NA
26813	3/17/2024	2024-03-17T17:29:54Z	9.66	ph	37.1	Degree_C	Experiment 2	NA	NA	NA
26814	3/17/2024	2024-03-17T17:30:04Z	9.61	ph	37.1	Degree_C	Experiment 2	NA	NA	NA
26815	3/17/2024	2024-03-17T17:30:14Z	9.66	ph	37.1	Degree_C	Experiment 2	NA	NA	NA
26816	3/17/2024	2024-03-17T17:30:24Z	9.64	ph	37.1	Degree_C	Experiment 2	NA	NA	NA
26817	3/17/2024	2024-03-17T17:30:34Z	9.64	ph	37	Degree_C	Experiment 2	NA	NA	NA
26818	3/17/2024	2024-03-17T17:30:44Z	9.62	ph	37	Degree_C	Experiment 2	NA	NA	NA
26819	3/17/2024	2024-03-17T17:30:54Z	9.63	ph	37	Degree_C	Experiment 2	NA	NA	NA
26820	3/17/2024	2024-03-17T17:31:04Z	9.67	ph	37	Degree_C	Experiment 2	NA	NA	NA
26821	3/17/2024	2024-03-17T17:31:14Z	9.64	ph	37	Degree_C	Experiment 2	NA	NA	NA
26822	3/17/2024	2024-03-17T17:31:24Z	9.66	ph	37	Degree_C	Experiment 2	NA	NA	NA
26823	3/17/2024	2024-03-17T17:31:34Z	9.65	ph	37	Degree_C	Experiment 2	NA	NA	NA
26824	3/17/2024	2024-03-17T17:31:44Z	9.67	ph	36.9	Degree_C	Experiment 2	NA	NA	NA
26825	3/17/2024	2024-03-17T17:31:54Z	9.65	ph	36.9	Degree_C	Experiment 2	NA	NA	NA
26826	3/17/2024	2024-03-17T17:32:04Z	9.63	ph	36.9	Degree_C	Experiment 2	NA	NA	NA
26827	3/17/2024	2024-03-17T17:32:14Z	9.64	ph	36.9	Degree_C	Experiment 2	NA	NA	NA
26828	3/17/2024	2024-03-17T17:32:24Z	9.64	ph	36.9	Degree_C	Experiment 2	NA	NA	NA
26829	3/17/2024	2024-03-17T17:32:34Z	9.64	ph	36.9	Degree_C	Experiment 2	NA	NA	NA
26830	3/17/2024	2024-03-17T17:32:44Z	9.64	ph	36.9	Degree_C	Experiment 2	NA	NA	NA
26831	3/17/2024	2024-03-17T17:32:54Z	9.64	ph	36.9	Degree_C	Experiment 2	NA	NA	NA
26832	3/17/2024	2024-03-17T17:33:04Z	9.65	ph	36.9	Degree_C	Experiment 2	NA	NA	NA
26833	3/17/2024	2024-03-17T17:33:14Z	9.65	ph	36.9	Degree_C	Experiment 2	NA	NA	NA
26834	3/17/2024	2024-03-17T17:33:24Z	9.66	ph	36.8	Degree_C	Experiment 2	NA	NA	NA
26835	3/17/2024	2024-03-17T17:33:34Z	9.65	ph	36.9	Degree_C	Experiment 2	NA	NA	NA
26836	3/17/2024	2024-03-17T17:33:44Z	9.65	ph	36.9	Degree_C	Experiment 2	NA	NA	NA
26837	3/17/2024	2024-03-17T17:33:54Z	9.65	ph	36.8	Degree_C	Experiment 2	NA	NA	NA
26838	3/17/2024	2024-03-17T17:34:04Z	9.64	ph	36.8	Degree_C	Experiment 2	NA	NA	NA
26839	3/17/2024	2024-03-17T17:34:14Z	9.65	ph	36.8	Degree_C	Experiment 2	NA	NA	NA
26840	3/17/2024	2024-03-17T17:34:24Z	9.66	ph	36.8	Degree_C	Experiment 2	NA	NA	NA
26841	3/17/2024	2024-03-17T17:34:34Z	9.67	ph	36.8	Degree_C	Experiment 2	NA	NA	NA
26842	3/17/2024	2024-03-17T17:34:44Z	9.65	ph	36.8	Degree_C	Experiment 2	NA	NA	NA
26843	3/17/2024	2024-03-17T17:34:54Z	9.65	ph	36.8	Degree_C	Experiment 2	NA	NA	NA
26844	3/17/2024	2024-03-17T17:35:04Z	9.64	ph	36.8	Degree_C	Experiment 2	NA	NA	NA
26845	3/17/2024	2024-03-17T17:35:14Z	9.64	ph	36.8	Degree_C	Experiment 2	NA	NA	NA
26846	3/17/2024	2024-03-17T17:35:24Z	9.67	ph	36.8	Degree_C	Experiment 2	NA	NA	NA
26847	3/17/2024	2024-03-17T17:35:34Z	9.66	ph	36.8	Degree_C	Experiment 2	NA	NA	NA
26848	3/17/2024	2024-03-17T17:35:44Z	9.66	ph	36.8	Degree_C	Experiment 2	NA	NA	NA
26849	3/17/2024	2024-03-17T17:35:54Z	9.67	ph	36.8	Degree_C	Experiment 2	NA	NA	NA
26850	3/17/2024	2024-03-17T17:36:04Z	9.66	ph	36.8	Degree_C	Experiment 2	NA	NA	NA
26851	3/17/2024	2024-03-17T17:36:14Z	9.66	ph	36.8	Degree_C	Experiment 2	NA	NA	NA
26852	3/17/2024	2024-03-17T17:36:24Z	9.64	ph	36.8	Degree_C	Experiment 2	NA	NA	NA
26853	3/17/2024	2024-03-17T17:36:34Z	9.68	ph	36.8	Degree_C	Experiment 2	NA	NA	NA
26854	3/17/2024	2024-03-17T17:36:44Z	9.67	ph	36.8	Degree_C	Experiment 2	NA	NA	NA
26855	3/17/2024	2024-03-17T17:36:54Z	9.66	ph	36.8	Degree_C	Experiment 2	NA	NA	NA
26856	3/17/2024	2024-03-17T17:37:04Z	9.67	ph	36.8	Degree_C	Experiment 2	NA	NA	NA
26857	3/17/2024	2024-03-17T17:37:14Z	9.65	ph	36.8	Degree_C	Experiment 2	NA	NA	NA
26858	3/17/2024	2024-03-17T17:37:24Z	9.67	ph	36.8	Degree_C	Experiment 2	NA	NA	NA
26859	3/17/2024	2024-03-17T17:37:34Z	9.67	ph	36.8	Degree_C	Experiment 2	NA	NA	NA
26860	3/17/2024	2024-03-17T17:37:44Z	9.65	ph	36.8	Degree_C	Experiment 2	NA	NA	NA
26861	3/17/2024	2024-03-17T17:37:54Z	9.66	ph	36.8	Degree_C	Experiment 2	NA	NA	NA
26862	3/17/2024	2024-03-17T17:38:04Z	9.67	ph	36.8	Degree_C	Experiment 2	NA	NA	NA
26863	3/17/2024	2024-03-17T17:38:14Z	9.68	ph	36.8	Degree_C	Experiment 2	NA	NA	NA
26864	3/17/2024	2024-03-17T17:38:24Z	9.64	ph	36.8	Degree_C	Experiment 2	NA	NA	NA
26865	3/17/2024	2024-03-17T17:38:34Z	9.66	ph	36.8	Degree_C	Experiment 2	NA	NA	NA
26866	3/17/2024	2024-03-17T17:38:44Z	9.66	ph	36.8	Degree_C	Experiment 2	NA	NA	NA
26867	3/17/2024	2024-03-17T17:38:54Z	9.67	ph	36.8	Degree_C	Experiment 2	NA	NA	NA
26868	3/17/2024	2024-03-17T17:39:04Z	9.65	ph	36.8	Degree_C	Experiment 2	NA	NA	NA
26869	3/17/2024	2024-03-17T17:39:14Z	9.67	ph	36.8	Degree_C	Experiment 2	NA	NA	NA
26870	3/17/2024	2024-03-17T17:39:24Z	9.66	ph	36.8	Degree_C	Experiment 2	NA	NA	NA
26871	3/17/2024	2024-03-17T17:39:34Z	9.65	ph	36.8	Degree_C	Experiment 2	NA	NA	NA
26872	3/17/2024	2024-03-17T17:39:44Z	9.66	ph	36.8	Degree_C	Experiment 2	NA	NA	NA
26873	3/17/2024	2024-03-17T17:39:54Z	9.67	ph	36.8	Degree_C	Experiment 2	NA	NA	NA
26874	3/17/2024	2024-03-17T17:40:04Z	9.66	ph	36.8	Degree_C	Experiment 2	NA	NA	NA
26875	3/17/2024	2024-03-17T17:40:14Z	9.67	ph	36.8	Degree_C	Experiment 2	NA	NA	NA
26876	3/17/2024	2024-03-17T17:40:24Z	9.67	ph	36.8	Degree_C	Experiment 2	NA	NA	NA
26877	3/17/2024	2024-03-17T17:40:34Z	9.66	ph	36.8	Degree_C	Experiment 2	NA	NA	NA
26878	3/17/2024	2024-03-17T17:40:44Z	9.67	ph	36.7	Degree_C	Experiment 2	NA	NA	NA
26879	3/17/2024	2024-03-17T17:40:54Z	9.66	ph	36.8	Degree_C	Experiment 2	NA	NA	NA
26880	3/17/2024	2024-03-17T17:41:04Z	9.67	ph	36.8	Degree_C	Experiment 2	NA	NA	NA
26881	3/17/2024	2024-03-17T17:41:14Z	9.67	ph	36.8	Degree_C	Experiment 2	NA	NA	NA
26882	3/17/2024	2024-03-17T17:41:24Z	9.68	ph	36.7	Degree_C	Experiment 2	NA	NA	NA
26883	3/17/2024	2024-03-17T17:41:34Z	9.69	ph	36.7	Degree_C	Experiment 2	NA	NA	NA
26884	3/17/2024	2024-03-17T17:41:44Z	9.67	ph	36.7	Degree_C	Experiment 2	NA	NA	NA
26885	3/17/2024	2024-03-17T17:41:54Z	9.68	ph	36.7	Degree_C	Experiment 2	NA	NA	NA
26886	3/17/2024	2024-03-17T17:42:04Z	9.66	ph	36.7	Degree_C	Experiment 2	NA	NA	NA
26887	3/17/2024	2024-03-17T17:42:14Z	9.67	ph	36.7	Degree_C	Experiment 2	NA	NA	NA
26888	3/17/2024	2024-03-17T17:42:24Z	9.67	ph	36.7	Degree_C	Experiment 2	NA	NA	NA
26889	3/17/2024	2024-03-17T17:42:34Z	9.68	ph	36.7	Degree_C	Experiment 2	NA	NA	NA
26890	3/17/2024	2024-03-17T17:42:44Z	9.68	ph	36.7	Degree_C	Experiment 2	NA	NA	NA
26891	3/17/2024	2024-03-17T17:42:54Z	9.67	ph	36.7	Degree_C	Experiment 2	NA	NA	NA
26892	3/17/2024	2024-03-17T17:43:04Z	9.68	ph	36.7	Degree_C	Experiment 2	NA	NA	NA
26893	3/17/2024	2024-03-17T17:43:14Z	9.68	ph	36.7	Degree_C	Experiment 2	NA	NA	NA
26894	3/17/2024	2024-03-17T17:43:24Z	9.67	ph	36.7	Degree_C	Experiment 2	NA	NA	NA
26895	3/17/2024	2024-03-17T17:43:34Z	9.68	ph	36.7	Degree_C	Experiment 2	NA	NA	NA
26896	3/17/2024	2024-03-17T17:43:44Z	9.68	ph	36.7	Degree_C	Experiment 2	NA	NA	NA
26897	3/17/2024	2024-03-17T17:43:54Z	9.67	ph	36.7	Degree_C	Experiment 2	NA	NA	NA
26898	3/17/2024	2024-03-17T17:44:04Z	9.69	ph	36.7	Degree_C	Experiment 2	NA	NA	NA
26899	3/17/2024	2024-03-17T17:44:14Z	9.67	ph	36.7	Degree_C	Experiment 2	NA	NA	NA
26900	3/17/2024	2024-03-17T17:44:24Z	9.68	ph	36.7	Degree_C	Experiment 2	NA	NA	NA
26901	3/17/2024	2024-03-17T17:44:34Z	9.67	ph	36.7	Degree_C	Experiment 2	NA	NA	NA
26902	3/17/2024	2024-03-17T17:44:44Z	9.66	ph	36.7	Degree_C	Experiment 2	NA	NA	NA
26903	3/17/2024	2024-03-17T17:44:54Z	9.68	ph	36.7	Degree_C	Experiment 2	NA	NA	NA
26904	3/17/2024	2024-03-17T17:45:04Z	9.68	ph	36.7	Degree_C	Experiment 2	NA	NA	NA
26905	3/17/2024	2024-03-17T17:45:14Z	9.68	ph	36.7	Degree_C	Experiment 2	NA	NA	NA
26906	3/17/2024	2024-03-17T17:45:24Z	9.7	ph	36.7	Degree_C	Experiment 2	NA	NA	NA
26907	3/17/2024	2024-03-17T17:45:34Z	9.67	ph	36.7	Degree_C	Experiment 2	NA	NA	NA
26908	3/17/2024	2024-03-17T17:45:44Z	9.68	ph	36.7	Degree_C	Experiment 2	NA	NA	NA
26909	3/17/2024	2024-03-17T17:45:54Z	9.68	ph	36.7	Degree_C	Experiment 2	NA	NA	NA
26910	3/17/2024	2024-03-17T17:46:04Z	9.72	ph	36.7	Degree_C	Experiment 2	NA	NA	NA
26911	3/17/2024	2024-03-17T17:46:14Z	9.68	ph	36.7	Degree_C	Experiment 2	NA	NA	NA
26912	3/17/2024	2024-03-17T17:46:24Z	9.66	ph	36.7	Degree_C	Experiment 2	NA	NA	NA
26913	3/17/2024	2024-03-17T17:46:34Z	9.69	ph	36.7	Degree_C	Experiment 2	NA	NA	NA
26914	3/17/2024	2024-03-17T17:46:44Z	9.67	ph	36.7	Degree_C	Experiment 2	NA	NA	NA
26915	3/17/2024	2024-03-17T17:46:54Z	9.69	ph	36.7	Degree_C	Experiment 2	NA	NA	NA
26916	3/17/2024	2024-03-17T17:47:04Z	9.71	ph	36.7	Degree_C	Experiment 2	NA	NA	NA
26917	3/17/2024	2024-03-17T17:47:14Z	9.67	ph	36.7	Degree_C	Experiment 2	NA	NA	NA
26918	3/17/2024	2024-03-17T17:47:24Z	9.69	ph	36.7	Degree_C	Experiment 2	NA	NA	NA
26919	3/17/2024	2024-03-17T17:47:34Z	9.69	ph	36.7	Degree_C	Experiment 2	NA	NA	NA
26920	3/17/2024	2024-03-17T17:47:44Z	9.69	ph	36.7	Degree_C	Experiment 2	NA	NA	NA
26921	3/17/2024	2024-03-17T17:47:54Z	9.65	ph	36.7	Degree_C	Experiment 2	NA	NA	NA
26922	3/17/2024	2024-03-17T17:48:04Z	9.67	ph	36.7	Degree_C	Experiment 2	NA	NA	NA
26923	3/17/2024	2024-03-17T17:48:14Z	9.67	ph	36.7	Degree_C	Experiment 2	NA	NA	NA
26924	3/17/2024	2024-03-17T17:48:24Z	9.71	ph	36.7	Degree_C	Experiment 2	NA	NA	NA
26925	3/17/2024	2024-03-17T17:48:34Z	9.69	ph	36.7	Degree_C	Experiment 2	NA	NA	NA
26926	3/17/2024	2024-03-17T17:48:44Z	9.68	ph	36.7	Degree_C	Experiment 2	NA	NA	NA
26927	3/17/2024	2024-03-17T17:48:54Z	9.69	ph	36.7	Degree_C	Experiment 2	NA	NA	NA
26928	3/17/2024	2024-03-17T17:49:04Z	9.69	ph	36.7	Degree_C	Experiment 2	NA	NA	NA
26929	3/17/2024	2024-03-17T17:49:14Z	9.67	ph	36.7	Degree_C	Experiment 2	NA	NA	NA
26930	3/17/2024	2024-03-17T17:49:24Z	9.65	ph	36.7	Degree_C	Experiment 2	NA	NA	NA
26931	3/17/2024	2024-03-17T17:49:34Z	9.69	ph	36.7	Degree_C	Experiment 2	NA	NA	NA
26932	3/17/2024	2024-03-17T17:49:44Z	9.7	ph	36.7	Degree_C	Experiment 2	NA	NA	NA
26933	3/17/2024	2024-03-17T17:49:54Z	9.69	ph	36.7	Degree_C	Experiment 2	NA	NA	NA
26934	3/17/2024	2024-03-17T17:50:04Z	9.68	ph	36.7	Degree_C	Experiment 2	NA	NA	NA
26935	3/17/2024	2024-03-17T17:50:14Z	9.69	ph	36.7	Degree_C	Experiment 2	NA	NA	NA
26936	3/17/2024	2024-03-17T17:50:24Z	9.69	ph	36.7	Degree_C	Experiment 2	NA	NA	NA
26937	3/17/2024	2024-03-17T17:50:34Z	9.69	ph	36.7	Degree_C	Experiment 2	NA	NA	NA
26938	3/17/2024	2024-03-17T17:50:44Z	9.68	ph	36.7	Degree_C	Experiment 2	NA	NA	NA
26939	3/17/2024	2024-03-17T17:50:54Z	9.67	ph	36.7	Degree_C	Experiment 2	NA	NA	NA
26940	3/17/2024	2024-03-17T17:51:04Z	9.69	ph	36.7	Degree_C	Experiment 2	NA	NA	NA
26941	3/17/2024	2024-03-17T17:51:14Z	9.69	ph	36.7	Degree_C	Experiment 2	NA	NA	NA
26942	3/17/2024	2024-03-17T17:51:24Z	9.68	ph	36.7	Degree_C	Experiment 2	NA	NA	NA
26943	3/17/2024	2024-03-17T17:51:34Z	9.69	ph	36.6	Degree_C	Experiment 2	NA	NA	NA
26944	3/17/2024	2024-03-17T17:51:44Z	9.68	ph	36.6	Degree_C	Experiment 2	NA	NA	NA
26945	3/17/2024	2024-03-17T17:51:54Z	9.68	ph	36.6	Degree_C	Experiment 2	NA	NA	NA
26946	3/17/2024	2024-03-17T17:52:04Z	9.72	ph	36.6	Degree_C	Experiment 2	NA	NA	NA
26947	3/17/2024	2024-03-17T17:52:14Z	9.7	ph	36.6	Degree_C	Experiment 2	NA	NA	NA
26948	3/17/2024	2024-03-17T17:52:24Z	9.7	ph	36.6	Degree_C	Experiment 2	NA	NA	NA
26949	3/17/2024	2024-03-17T17:52:34Z	9.7	ph	36.6	Degree_C	Experiment 2	NA	NA	NA
26950	3/17/2024	2024-03-17T17:52:44Z	9.7	ph	36.6	Degree_C	Experiment 2	NA	NA	NA
26951	3/17/2024	2024-03-17T17:52:54Z	9.69	ph	36.6	Degree_C	Experiment 2	NA	NA	NA
26952	3/17/2024	2024-03-17T17:53:04Z	9.67	ph	36.6	Degree_C	Experiment 2	NA	NA	NA
26953	3/17/2024	2024-03-17T17:53:14Z	9.7	ph	36.6	Degree_C	Experiment 2	NA	NA	NA
26954	3/17/2024	2024-03-17T17:53:24Z	9.71	ph	36.6	Degree_C	Experiment 2	NA	NA	NA
26955	3/17/2024	2024-03-17T17:53:34Z	9.71	ph	36.6	Degree_C	Experiment 2	NA	NA	NA
26956	3/17/2024	2024-03-17T17:53:44Z	9.69	ph	36.6	Degree_C	Experiment 2	NA	NA	NA
26957	3/17/2024	2024-03-17T17:53:54Z	9.69	ph	36.6	Degree_C	Experiment 2	NA	NA	NA
26958	3/17/2024	2024-03-17T17:54:04Z	9.69	ph	36.6	Degree_C	Experiment 2	NA	NA	NA
26959	3/17/2024	2024-03-17T17:54:14Z	9.69	ph	36.6	Degree_C	Experiment 2	NA	NA	NA
26960	3/17/2024	2024-03-17T17:54:24Z	9.68	ph	36.6	Degree_C	Experiment 2	NA	NA	NA
26961	3/17/2024	2024-03-17T17:54:34Z	9.7	ph	36.6	Degree_C	Experiment 2	NA	NA	NA
26962	3/17/2024	2024-03-17T17:54:44Z	9.69	ph	36.6	Degree_C	Experiment 2	NA	NA	NA
26963	3/17/2024	2024-03-17T17:54:54Z	9.69	ph	36.5	Degree_C	Experiment 2	NA	NA	NA
26964	3/17/2024	2024-03-17T17:55:04Z	9.69	ph	36.5	Degree_C	Experiment 2	NA	NA	NA
26965	3/17/2024	2024-03-17T17:55:14Z	9.7	ph	36.5	Degree_C	Experiment 2	NA	NA	NA
26966	3/17/2024	2024-03-17T17:55:24Z	9.69	ph	36.5	Degree_C	Experiment 2	NA	NA	NA
26967	3/17/2024	2024-03-17T17:55:34Z	9.69	ph	36.5	Degree_C	Experiment 2	NA	NA	NA
26968	3/17/2024	2024-03-17T17:55:44Z	9.68	ph	36.5	Degree_C	Experiment 2	NA	NA	NA
26969	3/17/2024	2024-03-17T17:55:54Z	9.68	ph	36.5	Degree_C	Experiment 2	NA	NA	NA
26970	3/17/2024	2024-03-17T17:56:04Z	9.7	ph	36.5	Degree_C	Experiment 2	NA	NA	NA
26971	3/17/2024	2024-03-17T17:56:14Z	9.72	ph	36.5	Degree_C	Experiment 2	NA	NA	NA
26972	3/17/2024	2024-03-17T17:56:24Z	9.68	ph	36.4	Degree_C	Experiment 2	NA	NA	NA
26973	3/17/2024	2024-03-17T17:56:34Z	9.69	ph	36.4	Degree_C	Experiment 2	NA	NA	NA
26974	3/17/2024	2024-03-17T17:56:44Z	9.69	ph	36.4	Degree_C	Experiment 2	NA	NA	NA
26975	3/17/2024	2024-03-17T17:56:54Z	9.7	ph	36.4	Degree_C	Experiment 2	NA	NA	NA
26976	3/17/2024	2024-03-17T17:57:04Z	9.7	ph	36.4	Degree_C	Experiment 2	NA	NA	NA
26977	3/17/2024	2024-03-17T17:57:14Z	9.69	ph	36.4	Degree_C	Experiment 2	NA	NA	NA
26978	3/17/2024	2024-03-17T17:57:24Z	9.68	ph	36.4	Degree_C	Experiment 2	NA	NA	NA
26979	3/17/2024	2024-03-17T17:57:34Z	9.69	ph	36.4	Degree_C	Experiment 2	NA	NA	NA
26980	3/17/2024	2024-03-17T17:57:44Z	9.7	ph	36.3	Degree_C	Experiment 2	NA	NA	NA
26981	3/17/2024	2024-03-17T17:57:54Z	9.71	ph	36.3	Degree_C	Experiment 2	NA	NA	NA
26982	3/17/2024	2024-03-17T17:58:04Z	9.7	ph	36.3	Degree_C	Experiment 2	NA	NA	NA
26983	3/17/2024	2024-03-17T17:58:14Z	9.7	ph	36.3	Degree_C	Experiment 2	NA	NA	NA
26984	3/17/2024	2024-03-17T17:58:24Z	9.69	ph	36.3	Degree_C	Experiment 2	NA	NA	NA
26985	3/17/2024	2024-03-17T17:58:34Z	9.71	ph	36.3	Degree_C	Experiment 2	NA	NA	NA
26986	3/17/2024	2024-03-17T17:58:44Z	9.67	ph	36.3	Degree_C	Experiment 2	NA	NA	NA
26987	3/17/2024	2024-03-17T17:58:54Z	9.71	ph	36.2	Degree_C	Experiment 2	NA	NA	NA
26988	3/17/2024	2024-03-17T17:59:04Z	9.69	ph	36.2	Degree_C	Experiment 2	NA	NA	NA
26989	3/17/2024	2024-03-17T17:59:14Z	9.7	ph	36.2	Degree_C	Experiment 2	NA	NA	NA
26990	3/17/2024	2024-03-17T17:59:24Z	9.69	ph	36.2	Degree_C	Experiment 2	NA	NA	NA
26991	3/17/2024	2024-03-17T17:59:34Z	9.69	ph	36.2	Degree_C	Experiment 2	NA	NA	NA
26992	3/17/2024	2024-03-17T17:59:44Z	9.71	ph	36.2	Degree_C	Experiment 2	NA	NA	NA
26993	3/17/2024	2024-03-17T17:59:54Z	9.69	ph	36.1	Degree_C	Experiment 2	NA	NA	NA
26994	3/17/2024	2024-03-17T18:00:04Z	9.7	ph	36.1	Degree_C	Experiment 2	NA	NA	NA
26995	3/17/2024	2024-03-17T18:00:14Z	9.7	ph	36.1	Degree_C	Experiment 2	NA	NA	NA
26996	3/17/2024	2024-03-17T18:00:24Z	9.71	ph	36.1	Degree_C	Experiment 2	NA	NA	NA
26997	3/17/2024	2024-03-17T18:00:34Z	9.71	ph	36.1	Degree_C	Experiment 2	NA	NA	NA
26998	3/17/2024	2024-03-17T18:00:44Z	9.71	ph	36.1	Degree_C	Experiment 2	NA	NA	NA
26999	3/17/2024	2024-03-17T18:00:54Z	9.7	ph	36	Degree_C	Experiment 2	NA	NA	NA
27000	3/17/2024	2024-03-17T18:01:04Z	9.71	ph	36	Degree_C	Experiment 2	NA	NA	NA
27001	3/17/2024	2024-03-17T18:01:14Z	9.72	ph	36	Degree_C	Experiment 2	NA	NA	NA
27002	3/17/2024	2024-03-17T18:01:24Z	9.7	ph	36	Degree_C	Experiment 2	NA	NA	NA
27003	3/17/2024	2024-03-17T18:01:34Z	9.7	ph	36	Degree_C	Experiment 2	NA	NA	NA
27004	3/17/2024	2024-03-17T18:01:44Z	9.7	ph	36	Degree_C	Experiment 2	NA	NA	NA
27005	3/17/2024	2024-03-17T18:01:54Z	9.7	ph	36	Degree_C	Experiment 2	NA	NA	NA
27006	3/17/2024	2024-03-17T18:02:04Z	9.69	ph	36	Degree_C	Experiment 2	NA	NA	NA
27007	3/17/2024	2024-03-17T18:02:14Z	9.71	ph	35.9	Degree_C	Experiment 2	NA	NA	NA
27008	3/17/2024	2024-03-17T18:02:24Z	9.7	ph	35.9	Degree_C	Experiment 2	NA	NA	NA
27009	3/17/2024	2024-03-17T18:02:34Z	9.71	ph	35.9	Degree_C	Experiment 2	NA	NA	NA
27010	3/17/2024	2024-03-17T18:02:44Z	9.71	ph	35.9	Degree_C	Experiment 2	NA	NA	NA
27011	3/17/2024	2024-03-17T18:02:54Z	9.7	ph	35.9	Degree_C	Experiment 2	NA	NA	NA
27012	3/17/2024	2024-03-17T18:03:04Z	9.71	ph	35.9	Degree_C	Experiment 2	NA	NA	NA
27013	3/17/2024	2024-03-17T18:03:14Z	9.71	ph	35.8	Degree_C	Experiment 2	NA	NA	NA
27014	3/17/2024	2024-03-17T18:03:24Z	9.7	ph	35.8	Degree_C	Experiment 2	NA	NA	NA
27015	3/17/2024	2024-03-17T18:03:34Z	9.72	ph	35.8	Degree_C	Experiment 2	NA	NA	NA
27016	3/17/2024	2024-03-17T18:03:44Z	9.71	ph	35.8	Degree_C	Experiment 2	NA	NA	NA
27017	3/17/2024	2024-03-17T18:03:54Z	9.71	ph	35.8	Degree_C	Experiment 2	NA	NA	NA
27018	3/17/2024	2024-03-17T18:04:04Z	9.71	ph	35.8	Degree_C	Experiment 2	NA	NA	NA
27019	3/17/2024	2024-03-17T18:04:14Z	9.72	ph	35.7	Degree_C	Experiment 2	NA	NA	NA
27020	3/17/2024	2024-03-17T18:04:24Z	9.72	ph	35.7	Degree_C	Experiment 2	NA	NA	NA
27021	3/17/2024	2024-03-17T18:04:34Z	9.73	ph	35.7	Degree_C	Experiment 2	NA	NA	NA
27022	3/17/2024	2024-03-17T18:04:44Z	9.71	ph	35.7	Degree_C	Experiment 2	NA	NA	NA
27023	3/17/2024	2024-03-17T18:04:54Z	9.71	ph	35.7	Degree_C	Experiment 2	NA	NA	NA
27024	3/17/2024	2024-03-17T18:05:04Z	9.72	ph	35.7	Degree_C	Experiment 2	NA	NA	NA
27025	3/17/2024	2024-03-17T18:05:14Z	9.72	ph	35.7	Degree_C	Experiment 2	NA	NA	NA
27026	3/17/2024	2024-03-17T18:05:24Z	9.72	ph	35.6	Degree_C	Experiment 2	NA	NA	NA
27027	3/17/2024	2024-03-17T18:05:34Z	9.71	ph	35.6	Degree_C	Experiment 2	NA	NA	NA
27028	3/17/2024	2024-03-17T18:05:44Z	9.72	ph	35.6	Degree_C	Experiment 2	NA	NA	NA
27029	3/17/2024	2024-03-17T18:05:54Z	9.71	ph	35.6	Degree_C	Experiment 2	NA	NA	NA
27030	3/17/2024	2024-03-17T18:06:04Z	9.71	ph	35.6	Degree_C	Experiment 2	NA	NA	NA
27031	3/17/2024	2024-03-17T18:06:14Z	9.73	ph	35.6	Degree_C	Experiment 2	NA	NA	NA
27032	3/17/2024	2024-03-17T18:06:24Z	9.72	ph	35.6	Degree_C	Experiment 2	NA	NA	NA
27033	3/17/2024	2024-03-17T18:06:34Z	9.72	ph	35.5	Degree_C	Experiment 2	NA	NA	NA
27034	3/17/2024	2024-03-17T18:06:44Z	9.71	ph	35.5	Degree_C	Experiment 2	NA	NA	NA
27035	3/17/2024	2024-03-17T18:06:54Z	9.73	ph	35.5	Degree_C	Experiment 2	NA	NA	NA
27036	3/17/2024	2024-03-17T18:07:04Z	9.71	ph	35.5	Degree_C	Experiment 2	NA	NA	NA
27037	3/17/2024	2024-03-17T18:07:14Z	9.72	ph	35.5	Degree_C	Experiment 2	NA	NA	NA
27038	3/17/2024	2024-03-17T18:07:24Z	9.72	ph	35.5	Degree_C	Experiment 2	NA	NA	NA
27039	3/17/2024	2024-03-17T18:07:34Z	9.72	ph	35.5	Degree_C	Experiment 2	NA	NA	NA
27040	3/17/2024	2024-03-17T18:07:44Z	9.72	ph	35.4	Degree_C	Experiment 2	NA	NA	NA
27041	3/17/2024	2024-03-17T18:07:54Z	9.72	ph	35.4	Degree_C	Experiment 2	NA	NA	NA
27042	3/17/2024	2024-03-17T18:08:04Z	9.73	ph	35.4	Degree_C	Experiment 2	NA	NA	NA
27043	3/17/2024	2024-03-17T18:08:14Z	9.72	ph	35.4	Degree_C	Experiment 2	NA	NA	NA
27044	3/17/2024	2024-03-17T18:08:24Z	9.73	ph	35.4	Degree_C	Experiment 2	NA	NA	NA
27045	3/17/2024	2024-03-17T18:08:34Z	9.73	ph	35.4	Degree_C	Experiment 2	NA	NA	NA
27046	3/17/2024	2024-03-17T18:08:44Z	9.73	ph	35.4	Degree_C	Experiment 2	NA	NA	NA
27047	3/17/2024	2024-03-17T18:08:54Z	9.72	ph	35.4	Degree_C	Experiment 2	NA	NA	NA
27048	3/17/2024	2024-03-17T18:09:04Z	9.74	ph	35.3	Degree_C	Experiment 2	NA	NA	NA
27049	3/17/2024	2024-03-17T18:09:14Z	9.72	ph	35.3	Degree_C	Experiment 2	NA	NA	NA
27050	3/17/2024	2024-03-17T18:09:24Z	9.72	ph	35.3	Degree_C	Experiment 2	NA	NA	NA
27051	3/17/2024	2024-03-17T18:09:34Z	9.72	ph	35.3	Degree_C	Experiment 2	NA	NA	NA
27052	3/17/2024	2024-03-17T18:09:44Z	9.72	ph	35.3	Degree_C	Experiment 2	NA	NA	NA
27053	3/17/2024	2024-03-17T18:09:54Z	9.73	ph	35.3	Degree_C	Experiment 2	NA	NA	NA
27054	3/17/2024	2024-03-17T18:10:04Z	9.73	ph	35.3	Degree_C	Experiment 2	NA	NA	NA
27055	3/17/2024	2024-03-17T18:10:14Z	9.73	ph	35.3	Degree_C	Experiment 2	NA	NA	NA
27056	3/17/2024	2024-03-17T18:10:24Z	9.73	ph	35.2	Degree_C	Experiment 2	NA	NA	NA
27057	3/17/2024	2024-03-17T18:10:34Z	9.73	ph	35.2	Degree_C	Experiment 2	NA	NA	NA
27058	3/17/2024	2024-03-17T18:10:44Z	9.73	ph	35.2	Degree_C	Experiment 2	NA	NA	NA
27059	3/17/2024	2024-03-17T18:10:54Z	9.73	ph	35.2	Degree_C	Experiment 2	NA	NA	NA
27060	3/17/2024	2024-03-17T18:11:04Z	9.73	ph	35.2	Degree_C	Experiment 2	NA	NA	NA
27061	3/17/2024	2024-03-17T18:11:14Z	9.74	ph	35.2	Degree_C	Experiment 2	NA	NA	NA
27062	3/17/2024	2024-03-17T18:11:24Z	9.74	ph	35.2	Degree_C	Experiment 2	NA	NA	NA
27063	3/17/2024	2024-03-17T18:11:34Z	9.73	ph	35.2	Degree_C	Experiment 2	NA	NA	NA
27064	3/17/2024	2024-03-17T18:11:44Z	9.72	ph	35.1	Degree_C	Experiment 2	NA	NA	NA
27065	3/17/2024	2024-03-17T18:11:54Z	9.73	ph	35.1	Degree_C	Experiment 2	NA	NA	NA
27066	3/17/2024	2024-03-17T18:12:04Z	9.73	ph	35.1	Degree_C	Experiment 2	NA	NA	NA
27067	3/17/2024	2024-03-17T18:12:14Z	9.73	ph	35.1	Degree_C	Experiment 2	NA	NA	NA
27068	3/17/2024	2024-03-17T18:12:24Z	9.73	ph	35.1	Degree_C	Experiment 2	NA	NA	NA
27069	3/17/2024	2024-03-17T18:12:34Z	9.74	ph	35.1	Degree_C	Experiment 2	NA	NA	NA
27070	3/17/2024	2024-03-17T18:12:44Z	9.73	ph	35.1	Degree_C	Experiment 2	NA	NA	NA
27071	3/17/2024	2024-03-17T18:12:54Z	9.73	ph	35.1	Degree_C	Experiment 2	NA	NA	NA
27072	3/17/2024	2024-03-17T18:13:04Z	9.74	ph	35	Degree_C	Experiment 2	NA	NA	NA
27073	3/17/2024	2024-03-17T18:13:14Z	9.75	ph	35	Degree_C	Experiment 2	NA	NA	NA
27074	3/17/2024	2024-03-17T18:13:24Z	9.74	ph	35	Degree_C	Experiment 2	NA	NA	NA
27075	3/17/2024	2024-03-17T18:13:34Z	9.74	ph	35	Degree_C	Experiment 2	NA	NA	NA
27076	3/17/2024	2024-03-17T18:13:44Z	9.74	ph	35	Degree_C	Experiment 2	NA	NA	NA
27077	3/17/2024	2024-03-17T18:13:54Z	9.74	ph	35	Degree_C	Experiment 2	NA	NA	NA
27078	3/17/2024	2024-03-17T18:14:04Z	9.74	ph	35	Degree_C	Experiment 2	NA	NA	NA
27079	3/17/2024	2024-03-17T18:14:14Z	9.73	ph	35	Degree_C	Experiment 2	NA	NA	NA
27080	3/17/2024	2024-03-17T18:14:24Z	9.74	ph	35	Degree_C	Experiment 2	NA	NA	NA
27081	3/17/2024	2024-03-17T18:14:34Z	9.74	ph	34.9	Degree_C	Experiment 2	NA	NA	NA
27082	3/17/2024	2024-03-17T18:14:44Z	9.74	ph	34.9	Degree_C	Experiment 2	NA	NA	NA
27083	3/17/2024	2024-03-17T18:14:54Z	9.74	ph	34.9	Degree_C	Experiment 2	NA	NA	NA
27084	3/17/2024	2024-03-17T18:15:04Z	9.74	ph	34.9	Degree_C	Experiment 2	NA	NA	NA
27085	3/17/2024	2024-03-17T18:15:14Z	9.74	ph	34.9	Degree_C	Experiment 2	NA	NA	NA
27086	3/17/2024	2024-03-17T18:15:24Z	9.73	ph	34.9	Degree_C	Experiment 2	NA	NA	NA
27087	3/17/2024	2024-03-17T18:15:34Z	9.75	ph	34.9	Degree_C	Experiment 2	NA	NA	NA
27088	3/17/2024	2024-03-17T18:15:44Z	9.73	ph	34.9	Degree_C	Experiment 2	NA	NA	NA
27089	3/17/2024	2024-03-17T18:15:54Z	9.74	ph	34.9	Degree_C	Experiment 2	NA	NA	NA
27090	3/17/2024	2024-03-17T18:16:04Z	9.74	ph	34.8	Degree_C	Experiment 2	NA	NA	NA
27091	3/17/2024	2024-03-17T18:16:14Z	9.75	ph	34.8	Degree_C	Experiment 2	NA	NA	NA
27092	3/17/2024	2024-03-17T18:16:24Z	9.74	ph	34.8	Degree_C	Experiment 2	NA	NA	NA
27093	3/17/2024	2024-03-17T18:16:34Z	9.74	ph	34.8	Degree_C	Experiment 2	NA	NA	NA
27094	3/17/2024	2024-03-17T18:16:44Z	9.74	ph	34.8	Degree_C	Experiment 2	NA	NA	NA
27095	3/17/2024	2024-03-17T18:16:54Z	9.74	ph	34.8	Degree_C	Experiment 2	NA	NA	NA
27096	3/17/2024	2024-03-17T18:17:04Z	9.76	ph	34.8	Degree_C	Experiment 2	NA	NA	NA
27097	3/17/2024	2024-03-17T18:17:14Z	9.75	ph	34.8	Degree_C	Experiment 2	NA	NA	NA
27098	3/17/2024	2024-03-17T18:17:24Z	9.75	ph	34.8	Degree_C	Experiment 2	NA	NA	NA
27099	3/17/2024	2024-03-17T18:17:34Z	9.74	ph	34.8	Degree_C	Experiment 2	NA	NA	NA
27100	3/17/2024	2024-03-17T18:17:44Z	9.75	ph	34.8	Degree_C	Experiment 2	NA	NA	NA
27101	3/17/2024	2024-03-17T18:17:54Z	9.75	ph	34.8	Degree_C	Experiment 2	NA	NA	NA
27102	3/17/2024	2024-03-17T18:18:04Z	9.75	ph	34.8	Degree_C	Experiment 2	NA	NA	NA
27103	3/17/2024	2024-03-17T18:18:14Z	9.74	ph	34.7	Degree_C	Experiment 2	NA	NA	NA
27104	3/17/2024	2024-03-17T18:18:24Z	9.74	ph	34.7	Degree_C	Experiment 2	NA	NA	NA
27105	3/17/2024	2024-03-17T18:18:34Z	9.75	ph	34.7	Degree_C	Experiment 2	NA	NA	NA
27106	3/17/2024	2024-03-17T18:18:44Z	9.75	ph	34.7	Degree_C	Experiment 2	NA	NA	NA
27107	3/17/2024	2024-03-17T18:18:54Z	9.75	ph	34.7	Degree_C	Experiment 2	NA	NA	NA
27108	3/17/2024	2024-03-17T18:19:04Z	9.76	ph	34.7	Degree_C	Experiment 2	NA	NA	NA
27109	3/17/2024	2024-03-17T18:19:14Z	10.04	ph	34.7	Degree_C	Experiment 2	NA	NA	NA
27110	3/17/2024	2024-03-17T18:19:24Z	10.04	ph	34.7	Degree_C	Experiment 2	NA	NA	NA
27111	3/17/2024	2024-03-17T18:19:34Z	10.04	ph	34.7	Degree_C	Experiment 2	NA	NA	NA
27112	3/17/2024	2024-03-17T18:19:44Z	10.05	ph	34.7	Degree_C	Experiment 2	NA	NA	NA
27113	3/17/2024	2024-03-17T18:19:54Z	10.05	ph	34.7	Degree_C	Experiment 2	NA	NA	NA
27114	3/17/2024	2024-03-17T18:20:04Z	10.04	ph	34.7	Degree_C	Experiment 2	NA	NA	NA
27115	3/17/2024	2024-03-17T18:20:14Z	10.05	ph	34.7	Degree_C	Experiment 2	NA	NA	NA
27116	3/17/2024	2024-03-17T18:20:24Z	10.05	ph	34.7	Degree_C	Experiment 2	NA	NA	NA
27117	3/17/2024	2024-03-17T18:20:34Z	10.05	ph	34.7	Degree_C	Experiment 2	NA	NA	NA
27118	3/17/2024	2024-03-17T18:20:44Z	10.04	ph	34.7	Degree_C	Experiment 2	NA	NA	NA
27119	3/17/2024	2024-03-17T18:20:54Z	10.04	ph	34.7	Degree_C	Experiment 2	NA	NA	NA
27120	3/17/2024	2024-03-17T18:21:04Z	10.05	ph	34.7	Degree_C	Experiment 2	NA	NA	NA
27121	3/17/2024	2024-03-17T18:21:14Z	10.05	ph	34.7	Degree_C	Experiment 2	NA	NA	NA
27122	3/17/2024	2024-03-17T18:21:24Z	10.05	ph	34.1	Degree_C	Experiment 2	NA	NA	NA
27123	3/17/2024	2024-03-17T18:21:34Z	10.06	ph	32.9	Degree_C	Experiment 2	NA	NA	NA
27124	3/17/2024	2024-03-17T18:21:44Z	10.05	ph	33.8	Degree_C	Experiment 2	NA	NA	NA
27125	3/17/2024	2024-03-17T18:21:54Z	10.05	ph	33.8	Degree_C	Experiment 2	NA	NA	NA
27126	3/17/2024	2024-03-17T18:22:04Z	10.05	ph	33.6	Degree_C	Experiment 2	NA	NA	NA
27127	3/17/2024	2024-03-17T18:22:14Z	9.67	ph	33.7	Degree_C	Experiment 2	NA	NA	NA
27128	3/17/2024	2024-03-17T18:22:24Z	9.67	ph	34.3	Degree_C	Experiment 2	NA	NA	NA
27129	3/17/2024	2024-03-17T18:22:34Z	9.67	ph	34.4	Degree_C	Experiment 2	NA	NA	NA
27130	3/17/2024	2024-03-17T18:22:44Z	9.66	ph	34.4	Degree_C	Experiment 2	NA	NA	NA
27131	3/17/2024	2024-03-17T18:22:54Z	9.68	ph	34.4	Degree_C	Experiment 2	NA	NA	NA
27132	3/17/2024	2024-03-17T18:23:04Z	9.67	ph	34.4	Degree_C	Experiment 2	NA	NA	NA
27133	3/17/2024	2024-03-17T18:23:14Z	9.66	ph	34.4	Degree_C	Experiment 2	NA	NA	NA
27134	3/17/2024	2024-03-17T18:23:24Z	9.66	ph	34.4	Degree_C	Experiment 2	NA	NA	NA
27135	3/17/2024	2024-03-17T18:23:34Z	9.66	ph	34.4	Degree_C	Experiment 2	NA	NA	NA
27136	3/17/2024	2024-03-17T18:23:44Z	9.66	ph	34.3	Degree_C	Experiment 2	NA	NA	NA
27137	3/17/2024	2024-03-17T18:23:54Z	9.66	ph	34.3	Degree_C	Experiment 2	NA	NA	NA
27138	3/17/2024	2024-03-17T18:24:04Z	9.68	ph	34.3	Degree_C	Experiment 2	NA	NA	NA
27139	3/17/2024	2024-03-17T18:24:14Z	9.66	ph	34.3	Degree_C	Experiment 2	NA	NA	NA
27140	3/17/2024	2024-03-17T18:24:24Z	9.67	ph	34.3	Degree_C	Experiment 2	NA	NA	NA
27141	3/17/2024	2024-03-17T18:24:34Z	9.67	ph	34.3	Degree_C	Experiment 2	NA	NA	NA
27142	3/17/2024	2024-03-17T18:24:44Z	9.68	ph	34.3	Degree_C	Experiment 2	NA	NA	NA
27143	3/17/2024	2024-03-17T18:24:54Z	9.67	ph	34.3	Degree_C	Experiment 2	NA	NA	NA
27144	3/17/2024	2024-03-17T18:25:04Z	9.66	ph	34.3	Degree_C	Experiment 2	NA	NA	NA
27145	3/17/2024	2024-03-17T18:25:14Z	9.75	ph	34.3	Degree_C	Experiment 2	NA	NA	NA
27146	3/17/2024	2024-03-17T18:25:24Z	9.75	ph	34.3	Degree_C	Experiment 2	NA	NA	NA
27147	3/17/2024	2024-03-17T18:25:34Z	9.76	ph	34.3	Degree_C	Experiment 2	NA	NA	NA
27148	3/17/2024	2024-03-17T18:25:44Z	9.76	ph	34.3	Degree_C	Experiment 2	NA	NA	NA
27149	3/17/2024	2024-03-17T18:25:54Z	9.75	ph	34.3	Degree_C	Experiment 2	NA	NA	NA
27150	3/17/2024	2024-03-17T18:26:04Z	9.77	ph	34.3	Degree_C	Experiment 2	NA	NA	NA
27151	3/17/2024	2024-03-17T18:26:14Z	9.76	ph	34.3	Degree_C	Experiment 2	NA	NA	NA
27152	3/17/2024	2024-03-17T18:26:24Z	9.77	ph	34.3	Degree_C	Experiment 2	NA	NA	NA
27153	3/17/2024	2024-03-17T18:26:34Z	9.76	ph	34.3	Degree_C	Experiment 2	NA	NA	NA
27154	3/17/2024	2024-03-17T18:26:44Z	9.75	ph	34.3	Degree_C	Experiment 2	NA	NA	NA
27155	3/17/2024	2024-03-17T18:26:54Z	9.77	ph	34.3	Degree_C	Experiment 2	NA	NA	NA
27156	3/17/2024	2024-03-17T18:27:04Z	9.77	ph	34.3	Degree_C	Experiment 2	NA	NA	NA
27157	3/17/2024	2024-03-17T18:27:14Z	9.76	ph	34.3	Degree_C	Experiment 2	NA	NA	NA
27158	3/17/2024	2024-03-17T18:27:24Z	9.76	ph	34.3	Degree_C	Experiment 2	NA	NA	NA
27159	3/17/2024	2024-03-17T18:27:34Z	9.78	ph	34.3	Degree_C	Experiment 2	NA	NA	NA
27160	3/17/2024	2024-03-17T18:27:44Z	9.77	ph	34.3	Degree_C	Experiment 2	NA	NA	NA
27161	3/17/2024	2024-03-17T18:27:54Z	9.77	ph	34.3	Degree_C	Experiment 2	NA	NA	NA
27162	3/17/2024	2024-03-17T18:28:04Z	9.77	ph	34.3	Degree_C	Experiment 2	NA	NA	NA
27163	3/17/2024	2024-03-17T18:28:14Z	9.76	ph	34.3	Degree_C	Experiment 2	NA	NA	NA
27164	3/17/2024	2024-03-17T18:28:24Z	9.76	ph	34.3	Degree_C	Experiment 2	NA	NA	NA
27165	3/17/2024	2024-03-17T18:28:34Z	9.77	ph	34.3	Degree_C	Experiment 2	NA	NA	NA
27166	3/17/2024	2024-03-17T18:28:44Z	9.76	ph	34.3	Degree_C	Experiment 2	NA	NA	NA
27167	3/17/2024	2024-03-17T18:28:54Z	9.77	ph	34.3	Degree_C	Experiment 2	NA	NA	NA
27168	3/17/2024	2024-03-17T18:29:04Z	9.76	ph	34.3	Degree_C	Experiment 2	NA	NA	NA
27169	3/17/2024	2024-03-17T18:29:14Z	9.77	ph	34.3	Degree_C	Experiment 2	NA	NA	NA
27170	3/17/2024	2024-03-17T18:29:24Z	9.77	ph	34.3	Degree_C	Experiment 2	NA	NA	NA
27171	3/17/2024	2024-03-17T18:29:34Z	9.77	ph	34.3	Degree_C	Experiment 2	NA	NA	NA
27172	3/17/2024	2024-03-17T18:29:44Z	9.79	ph	34.3	Degree_C	Experiment 2	NA	NA	NA
27173	3/17/2024	2024-03-17T18:29:54Z	9.77	ph	34.3	Degree_C	Experiment 2	NA	NA	NA
27174	3/17/2024	2024-03-17T18:30:04Z	9.78	ph	34.3	Degree_C	Experiment 2	NA	NA	NA
27175	3/17/2024	2024-03-17T18:30:14Z	9.78	ph	34.3	Degree_C	Experiment 2	NA	NA	NA
27176	3/17/2024	2024-03-17T18:30:24Z	9.78	ph	34.2	Degree_C	Experiment 2	NA	NA	NA
27177	3/17/2024	2024-03-17T18:30:34Z	9.78	ph	34.2	Degree_C	Experiment 2	NA	NA	NA
27178	3/17/2024	2024-03-17T18:30:44Z	9.79	ph	34.2	Degree_C	Experiment 2	NA	NA	NA
27179	3/17/2024	2024-03-17T18:30:54Z	9.78	ph	34.2	Degree_C	Experiment 2	NA	NA	NA
27180	3/17/2024	2024-03-17T18:31:04Z	9.79	ph	34.2	Degree_C	Experiment 2	NA	NA	NA
27181	3/17/2024	2024-03-17T18:31:14Z	9.78	ph	34.2	Degree_C	Experiment 2	NA	NA	NA
27182	3/17/2024	2024-03-17T18:31:24Z	9.77	ph	34.2	Degree_C	Experiment 2	NA	NA	NA
27183	3/17/2024	2024-03-17T18:31:34Z	9.79	ph	34.2	Degree_C	Experiment 2	NA	NA	NA
27184	3/17/2024	2024-03-17T18:31:44Z	9.78	ph	34.2	Degree_C	Experiment 2	NA	NA	NA
27185	3/17/2024	2024-03-17T18:31:54Z	9.78	ph	34.2	Degree_C	Experiment 2	NA	NA	NA
27186	3/17/2024	2024-03-17T18:32:04Z	9.77	ph	34.2	Degree_C	Experiment 2	NA	NA	NA
27187	3/17/2024	2024-03-17T18:32:14Z	9.79	ph	34.2	Degree_C	Experiment 2	NA	NA	NA
27188	3/17/2024	2024-03-17T18:32:24Z	9.77	ph	34.2	Degree_C	Experiment 2	NA	NA	NA
27189	3/17/2024	2024-03-17T18:32:34Z	9.76	ph	34.2	Degree_C	Experiment 2	NA	NA	NA
27190	3/17/2024	2024-03-17T18:32:44Z	9.77	ph	34.2	Degree_C	Experiment 2	NA	NA	NA
27191	3/17/2024	2024-03-17T18:32:54Z	9.79	ph	34.2	Degree_C	Experiment 2	NA	NA	NA
27192	3/17/2024	2024-03-17T18:33:04Z	9.78	ph	34.2	Degree_C	Experiment 2	NA	NA	NA
27193	3/17/2024	2024-03-17T18:33:14Z	9.78	ph	34.2	Degree_C	Experiment 2	NA	NA	NA
27194	3/17/2024	2024-03-17T18:33:24Z	9.79	ph	34.2	Degree_C	Experiment 2	NA	NA	NA
27195	3/17/2024	2024-03-17T18:33:34Z	9.79	ph	34.2	Degree_C	Experiment 2	NA	NA	NA
27196	3/17/2024	2024-03-17T18:33:44Z	9.78	ph	34.2	Degree_C	Experiment 2	NA	NA	NA
27197	3/17/2024	2024-03-17T18:33:54Z	9.78	ph	34.2	Degree_C	Experiment 2	NA	NA	NA
27198	3/17/2024	2024-03-17T18:34:04Z	9.79	ph	34.2	Degree_C	Experiment 2	NA	NA	NA
27199	3/17/2024	2024-03-17T18:34:14Z	9.86	ph	34.2	Degree_C	Experiment 2	NA	NA	NA
27200	3/17/2024	2024-03-17T18:34:24Z	9.85	ph	34.2	Degree_C	Experiment 2	NA	NA	NA
27201	3/17/2024	2024-03-17T18:34:34Z	9.85	ph	34.2	Degree_C	Experiment 2	NA	NA	NA
27202	3/17/2024	2024-03-17T18:34:44Z	9.85	ph	34.2	Degree_C	Experiment 2	NA	NA	NA
27203	3/17/2024	2024-03-17T18:34:54Z	9.86	ph	34.2	Degree_C	Experiment 2	NA	NA	NA
27204	3/17/2024	2024-03-17T18:35:04Z	9.86	ph	34.2	Degree_C	Experiment 2	NA	NA	NA
27205	3/17/2024	2024-03-17T18:35:14Z	9.86	ph	34.2	Degree_C	Experiment 2	NA	NA	NA
27206	3/17/2024	2024-03-17T18:35:24Z	9.85	ph	34.2	Degree_C	Experiment 2	NA	NA	NA
27207	3/17/2024	2024-03-17T18:35:34Z	9.8	ph	34.2	Degree_C	Experiment 2	NA	NA	NA
27208	3/17/2024	2024-03-17T18:35:44Z	9.79	ph	34.2	Degree_C	Experiment 2	NA	NA	NA
27209	3/17/2024	2024-03-17T18:35:54Z	9.8	ph	34.2	Degree_C	Experiment 2	NA	NA	NA
27210	3/17/2024	2024-03-17T18:36:04Z	9.8	ph	34.2	Degree_C	Experiment 2	NA	NA	NA
27211	3/17/2024	2024-03-17T18:36:14Z	9.8	ph	34.2	Degree_C	Experiment 2	NA	NA	NA
27212	3/17/2024	2024-03-17T18:36:24Z	9.8	ph	34.1	Degree_C	Experiment 2	NA	NA	NA
27213	3/17/2024	2024-03-17T18:36:34Z	9.8	ph	34.1	Degree_C	Experiment 2	NA	NA	NA
27214	3/17/2024	2024-03-17T18:36:44Z	9.78	ph	34.1	Degree_C	Experiment 2	NA	NA	NA
27215	3/17/2024	2024-03-17T18:36:54Z	9.8	ph	34.1	Degree_C	Experiment 2	NA	NA	NA
27216	3/17/2024	2024-03-17T18:37:04Z	9.8	ph	34.1	Degree_C	Experiment 2	NA	NA	NA
27217	3/17/2024	2024-03-17T18:37:14Z	9.8	ph	34.1	Degree_C	Experiment 2	NA	NA	NA
27218	3/17/2024	2024-03-17T18:37:24Z	9.79	ph	34.1	Degree_C	Experiment 2	NA	NA	NA
27219	3/17/2024	2024-03-17T18:37:34Z	9.79	ph	34.1	Degree_C	Experiment 2	NA	NA	NA
27220	3/17/2024	2024-03-17T18:37:44Z	9.8	ph	34.1	Degree_C	Experiment 2	NA	NA	NA
27221	3/17/2024	2024-03-17T18:37:54Z	9.8	ph	34.1	Degree_C	Experiment 2	NA	NA	NA
27222	3/17/2024	2024-03-17T18:38:04Z	9.79	ph	34.1	Degree_C	Experiment 2	NA	NA	NA
27223	3/17/2024	2024-03-17T18:38:14Z	9.8	ph	34.1	Degree_C	Experiment 2	NA	NA	NA
27224	3/17/2024	2024-03-17T18:38:24Z	9.79	ph	34.1	Degree_C	Experiment 2	NA	NA	NA
27225	3/17/2024	2024-03-17T18:38:34Z	9.8	ph	34.1	Degree_C	Experiment 2	NA	NA	NA
27226	3/17/2024	2024-03-17T18:38:44Z	9.81	ph	34.1	Degree_C	Experiment 2	NA	NA	NA
27227	3/17/2024	2024-03-17T18:38:54Z	9.79	ph	34.1	Degree_C	Experiment 2	NA	NA	NA
27228	3/17/2024	2024-03-17T18:39:04Z	9.79	ph	34.1	Degree_C	Experiment 2	NA	NA	NA
27229	3/17/2024	2024-03-17T18:39:14Z	9.8	ph	34.1	Degree_C	Experiment 2	NA	NA	NA
27230	3/17/2024	2024-03-17T18:39:24Z	9.8	ph	34.1	Degree_C	Experiment 2	NA	NA	NA
27231	3/17/2024	2024-03-17T18:39:34Z	9.81	ph	34.1	Degree_C	Experiment 2	NA	NA	NA
27232	3/17/2024	2024-03-17T18:39:44Z	9.8	ph	34.1	Degree_C	Experiment 2	NA	NA	NA
27233	3/17/2024	2024-03-17T18:39:54Z	9.8	ph	34.1	Degree_C	Experiment 2	NA	NA	NA
27234	3/17/2024	2024-03-17T18:40:04Z	9.8	ph	34.1	Degree_C	Experiment 2	NA	NA	NA
27235	3/17/2024	2024-03-17T18:40:14Z	9.8	ph	34.1	Degree_C	Experiment 2	NA	NA	NA
27236	3/17/2024	2024-03-17T18:40:24Z	9.79	ph	34.1	Degree_C	Experiment 2	NA	NA	NA
27237	3/17/2024	2024-03-17T18:40:34Z	9.81	ph	34.1	Degree_C	Experiment 2	NA	NA	NA
27238	3/17/2024	2024-03-17T18:40:44Z	9.81	ph	34	Degree_C	Experiment 2	NA	NA	NA
27239	3/17/2024	2024-03-17T18:40:54Z	9.82	ph	34	Degree_C	Experiment 2	NA	NA	NA
27240	3/17/2024	2024-03-17T18:41:04Z	9.8	ph	34	Degree_C	Experiment 2	NA	NA	NA
27241	3/17/2024	2024-03-17T18:41:14Z	9.8	ph	34	Degree_C	Experiment 2	NA	NA	NA
27242	3/17/2024	2024-03-17T18:41:24Z	9.81	ph	34	Degree_C	Experiment 2	NA	NA	NA
27243	3/17/2024	2024-03-17T18:41:34Z	9.8	ph	34	Degree_C	Experiment 2	NA	NA	NA
27244	3/17/2024	2024-03-17T18:41:44Z	9.81	ph	34	Degree_C	Experiment 2	NA	NA	NA
27245	3/17/2024	2024-03-17T18:41:54Z	9.81	ph	34	Degree_C	Experiment 2	NA	NA	NA
27246	3/17/2024	2024-03-17T18:42:04Z	9.8	ph	34	Degree_C	Experiment 2	NA	NA	NA
27247	3/17/2024	2024-03-17T18:42:14Z	9.81	ph	34	Degree_C	Experiment 2	NA	NA	NA
27248	3/17/2024	2024-03-17T18:42:24Z	9.79	ph	34	Degree_C	Experiment 2	NA	NA	NA
27249	3/17/2024	2024-03-17T18:42:34Z	9.8	ph	34	Degree_C	Experiment 2	NA	NA	NA
27250	3/17/2024	2024-03-17T18:42:44Z	9.81	ph	34	Degree_C	Experiment 2	NA	NA	NA
27251	3/17/2024	2024-03-17T18:42:54Z	9.81	ph	34	Degree_C	Experiment 2	NA	NA	NA
27252	3/17/2024	2024-03-17T18:43:04Z	9.8	ph	34	Degree_C	Experiment 2	NA	NA	NA
27253	3/17/2024	2024-03-17T18:43:14Z	9.8	ph	34	Degree_C	Experiment 2	NA	NA	NA
27254	3/17/2024	2024-03-17T18:43:24Z	9.8	ph	34	Degree_C	Experiment 2	NA	NA	NA
27255	3/17/2024	2024-03-17T18:43:34Z	9.81	ph	34	Degree_C	Experiment 2	NA	NA	NA
27256	3/17/2024	2024-03-17T18:43:44Z	9.81	ph	34	Degree_C	Experiment 2	NA	NA	NA
27257	3/17/2024	2024-03-17T18:43:54Z	9.81	ph	34	Degree_C	Experiment 2	NA	NA	NA
27258	3/17/2024	2024-03-17T18:44:04Z	9.81	ph	33.9	Degree_C	Experiment 2	NA	NA	NA
27259	3/17/2024	2024-03-17T18:44:14Z	9.81	ph	34	Degree_C	Experiment 2	NA	NA	NA
27260	3/17/2024	2024-03-17T18:44:24Z	9.82	ph	33.9	Degree_C	Experiment 2	NA	NA	NA
27261	3/17/2024	2024-03-17T18:44:34Z	9.82	ph	33.9	Degree_C	Experiment 2	NA	NA	NA
27262	3/17/2024	2024-03-17T18:44:44Z	9.8	ph	33.9	Degree_C	Experiment 2	NA	NA	NA
27263	3/17/2024	2024-03-17T18:44:54Z	9.81	ph	33.9	Degree_C	Experiment 2	NA	NA	NA
27264	3/17/2024	2024-03-17T18:45:04Z	9.81	ph	33.9	Degree_C	Experiment 2	NA	NA	NA
27265	3/17/2024	2024-03-17T18:45:14Z	9.82	ph	33.9	Degree_C	Experiment 2	NA	NA	NA
27266	3/17/2024	2024-03-17T18:45:24Z	9.81	ph	33.9	Degree_C	Experiment 2	NA	NA	NA
27267	3/17/2024	2024-03-17T18:45:34Z	9.8	ph	33.9	Degree_C	Experiment 2	NA	NA	NA
27268	3/17/2024	2024-03-17T18:45:44Z	9.8	ph	33.9	Degree_C	Experiment 2	NA	NA	NA
27269	3/17/2024	2024-03-17T18:45:54Z	9.82	ph	33.9	Degree_C	Experiment 2	NA	NA	NA
27270	3/17/2024	2024-03-17T18:46:04Z	9.81	ph	33.9	Degree_C	Experiment 2	NA	NA	NA
27271	3/17/2024	2024-03-17T18:46:14Z	9.82	ph	33.9	Degree_C	Experiment 2	NA	NA	NA
27272	3/17/2024	2024-03-17T18:46:24Z	9.8	ph	33.9	Degree_C	Experiment 2	NA	NA	NA
27273	3/17/2024	2024-03-17T18:46:34Z	9.82	ph	33.9	Degree_C	Experiment 2	NA	NA	NA
27274	3/17/2024	2024-03-17T18:46:44Z	9.8	ph	33.9	Degree_C	Experiment 2	NA	NA	NA
27275	3/17/2024	2024-03-17T18:46:54Z	9.8	ph	33.9	Degree_C	Experiment 2	NA	NA	NA
27276	3/17/2024	2024-03-17T18:47:04Z	9.81	ph	33.9	Degree_C	Experiment 2	NA	NA	NA
27277	3/17/2024	2024-03-17T18:47:14Z	9.82	ph	33.9	Degree_C	Experiment 2	NA	NA	NA
27278	3/17/2024	2024-03-17T18:47:24Z	9.82	ph	33.9	Degree_C	Experiment 2	NA	NA	NA
27279	3/17/2024	2024-03-17T18:47:34Z	9.82	ph	33.9	Degree_C	Experiment 2	NA	NA	NA
27280	3/17/2024	2024-03-17T18:47:44Z	9.82	ph	33.8	Degree_C	Experiment 2	NA	NA	NA
27281	3/17/2024	2024-03-17T18:47:54Z	9.83	ph	33.8	Degree_C	Experiment 2	NA	NA	NA
27282	3/17/2024	2024-03-17T18:48:04Z	9.83	ph	33.8	Degree_C	Experiment 2	NA	NA	NA
27283	3/17/2024	2024-03-17T18:48:14Z	9.82	ph	33.8	Degree_C	Experiment 2	NA	NA	NA
27284	3/17/2024	2024-03-17T18:48:24Z	9.82	ph	33.8	Degree_C	Experiment 2	NA	NA	NA
27285	3/17/2024	2024-03-17T18:48:34Z	9.82	ph	33.8	Degree_C	Experiment 2	NA	NA	NA
27286	3/17/2024	2024-03-17T18:48:44Z	9.81	ph	33.8	Degree_C	Experiment 2	NA	NA	NA
27287	3/17/2024	2024-03-17T18:48:54Z	9.83	ph	33.8	Degree_C	Experiment 2	NA	NA	NA
27288	3/17/2024	2024-03-17T18:49:04Z	9.82	ph	33.8	Degree_C	Experiment 2	NA	NA	NA
27289	3/17/2024	2024-03-17T18:49:14Z	9.82	ph	33.8	Degree_C	Experiment 2	NA	NA	NA
27290	3/17/2024	2024-03-17T18:49:24Z	9.83	ph	33.8	Degree_C	Experiment 2	NA	NA	NA
27291	3/17/2024	2024-03-17T18:49:34Z	9.82	ph	33.8	Degree_C	Experiment 2	NA	NA	NA
27292	3/17/2024	2024-03-17T18:49:44Z	9.83	ph	33.8	Degree_C	Experiment 2	NA	NA	NA
27293	3/17/2024	2024-03-17T18:49:54Z	9.82	ph	33.8	Degree_C	Experiment 2	NA	NA	NA
27294	3/17/2024	2024-03-17T18:50:04Z	9.81	ph	33.8	Degree_C	Experiment 2	NA	NA	NA
27295	3/17/2024	2024-03-17T18:50:14Z	9.83	ph	33.8	Degree_C	Experiment 2	NA	NA	NA
27296	3/17/2024	2024-03-17T18:50:24Z	9.83	ph	33.8	Degree_C	Experiment 2	NA	NA	NA
27297	3/17/2024	2024-03-17T18:50:34Z	9.83	ph	33.8	Degree_C	Experiment 2	NA	NA	NA
27298	3/17/2024	2024-03-17T18:50:44Z	9.83	ph	33.8	Degree_C	Experiment 2	NA	NA	NA
27299	3/17/2024	2024-03-17T18:50:54Z	9.83	ph	33.8	Degree_C	Experiment 2	NA	NA	NA
27300	3/17/2024	2024-03-17T18:51:04Z	9.83	ph	33.8	Degree_C	Experiment 2	NA	NA	NA
27301	3/17/2024	2024-03-17T18:51:14Z	9.84	ph	33.8	Degree_C	Experiment 2	NA	NA	NA
27302	3/17/2024	2024-03-17T18:51:24Z	9.83	ph	33.8	Degree_C	Experiment 2	NA	NA	NA
27303	3/17/2024	2024-03-17T18:51:34Z	9.83	ph	33.7	Degree_C	Experiment 2	NA	NA	NA
27304	3/17/2024	2024-03-17T18:51:44Z	9.82	ph	33.7	Degree_C	Experiment 2	NA	NA	NA
27305	3/17/2024	2024-03-17T18:51:54Z	9.83	ph	33.7	Degree_C	Experiment 2	NA	NA	NA
27306	3/17/2024	2024-03-17T18:52:04Z	9.83	ph	33.7	Degree_C	Experiment 2	NA	NA	NA
27307	3/17/2024	2024-03-17T18:52:14Z	9.82	ph	33.7	Degree_C	Experiment 2	NA	NA	NA
27308	3/17/2024	2024-03-17T18:52:24Z	9.83	ph	33.7	Degree_C	Experiment 2	NA	NA	NA
27309	3/17/2024	2024-03-17T18:52:34Z	9.84	ph	33.7	Degree_C	Experiment 2	NA	NA	NA
27310	3/17/2024	2024-03-17T18:52:44Z	9.82	ph	33.7	Degree_C	Experiment 2	NA	NA	NA
27311	3/17/2024	2024-03-17T18:52:54Z	9.83	ph	33.7	Degree_C	Experiment 2	NA	NA	NA
27312	3/17/2024	2024-03-17T18:53:04Z	9.83	ph	33.7	Degree_C	Experiment 2	NA	NA	NA
27313	3/17/2024	2024-03-17T18:53:14Z	9.83	ph	33.7	Degree_C	Experiment 2	NA	NA	NA
27314	3/17/2024	2024-03-17T18:53:24Z	9.83	ph	33.7	Degree_C	Experiment 2	NA	NA	NA
27315	3/17/2024	2024-03-17T18:53:34Z	9.83	ph	33.7	Degree_C	Experiment 2	NA	NA	NA
27316	3/17/2024	2024-03-17T18:53:44Z	9.83	ph	33.7	Degree_C	Experiment 2	NA	NA	NA
27317	3/17/2024	2024-03-17T18:53:54Z	9.82	ph	33.6	Degree_C	Experiment 2	NA	NA	NA
27318	3/17/2024	2024-03-17T18:54:04Z	9.83	ph	33.6	Degree_C	Experiment 2	NA	NA	NA
27319	3/17/2024	2024-03-17T18:54:14Z	9.82	ph	33.6	Degree_C	Experiment 2	NA	NA	NA
27320	3/17/2024	2024-03-17T18:54:24Z	9.83	ph	33.6	Degree_C	Experiment 2	NA	NA	NA
27321	3/17/2024	2024-03-17T18:54:34Z	9.83	ph	33.6	Degree_C	Experiment 2	NA	NA	NA
27322	3/17/2024	2024-03-17T18:54:44Z	9.83	ph	33.6	Degree_C	Experiment 2	NA	NA	NA
27323	3/17/2024	2024-03-17T18:54:54Z	9.83	ph	33.6	Degree_C	Experiment 2	NA	NA	NA
27324	3/17/2024	2024-03-17T18:55:04Z	9.83	ph	33.6	Degree_C	Experiment 2	NA	NA	NA
27325	3/17/2024	2024-03-17T18:55:14Z	9.83	ph	33.6	Degree_C	Experiment 2	NA	NA	NA
27326	3/17/2024	2024-03-17T18:55:24Z	9.84	ph	33.6	Degree_C	Experiment 2	NA	NA	NA
27327	3/17/2024	2024-03-17T18:55:34Z	9.83	ph	33.6	Degree_C	Experiment 2	NA	NA	NA
27328	3/17/2024	2024-03-17T18:55:44Z	9.84	ph	33.6	Degree_C	Experiment 2	NA	NA	NA
27329	3/17/2024	2024-03-17T18:55:54Z	9.84	ph	33.6	Degree_C	Experiment 2	NA	NA	NA
27330	3/17/2024	2024-03-17T18:56:04Z	9.84	ph	33.6	Degree_C	Experiment 2	NA	NA	NA
27331	3/17/2024	2024-03-17T18:56:14Z	9.83	ph	33.6	Degree_C	Experiment 2	NA	NA	NA
27332	3/17/2024	2024-03-17T18:56:24Z	9.83	ph	33.6	Degree_C	Experiment 2	NA	NA	NA
27333	3/17/2024	2024-03-17T18:56:34Z	9.84	ph	33.6	Degree_C	Experiment 2	NA	NA	NA
27334	3/17/2024	2024-03-17T18:56:44Z	9.84	ph	33.5	Degree_C	Experiment 2	NA	NA	NA
27335	3/17/2024	2024-03-17T18:56:54Z	9.84	ph	33.5	Degree_C	Experiment 2	NA	NA	NA
27336	3/17/2024	2024-03-17T18:57:04Z	9.83	ph	33.5	Degree_C	Experiment 2	NA	NA	NA
27337	3/17/2024	2024-03-17T18:57:14Z	9.84	ph	33.5	Degree_C	Experiment 2	NA	NA	NA
27338	3/17/2024	2024-03-17T18:57:24Z	9.83	ph	33.5	Degree_C	Experiment 2	NA	NA	NA
27339	3/17/2024	2024-03-17T18:57:34Z	9.84	ph	33.5	Degree_C	Experiment 2	NA	NA	NA
27340	3/17/2024	2024-03-17T18:57:44Z	9.82	ph	33.5	Degree_C	Experiment 2	NA	NA	NA
27341	3/17/2024	2024-03-17T18:57:54Z	9.83	ph	33.5	Degree_C	Experiment 2	NA	NA	NA
27342	3/17/2024	2024-03-17T18:58:04Z	9.84	ph	33.5	Degree_C	Experiment 2	NA	NA	NA
27343	3/17/2024	2024-03-17T18:58:14Z	9.82	ph	33.5	Degree_C	Experiment 2	NA	NA	NA
27344	3/17/2024	2024-03-17T18:58:24Z	9.84	ph	33.5	Degree_C	Experiment 2	NA	NA	NA
27345	3/17/2024	2024-03-17T18:58:34Z	9.84	ph	33.5	Degree_C	Experiment 2	NA	NA	NA
27346	3/17/2024	2024-03-17T18:58:44Z	9.85	ph	33.5	Degree_C	Experiment 2	NA	NA	NA
27347	3/17/2024	2024-03-17T18:58:54Z	9.85	ph	33.4	Degree_C	Experiment 2	NA	NA	NA
27348	3/17/2024	2024-03-17T18:59:04Z	9.84	ph	33.4	Degree_C	Experiment 2	NA	NA	NA
27349	3/17/2024	2024-03-17T18:59:14Z	9.83	ph	33.5	Degree_C	Experiment 2	NA	NA	NA
27350	3/17/2024	2024-03-17T18:59:24Z	9.85	ph	33.4	Degree_C	Experiment 2	NA	NA	NA
27351	3/17/2024	2024-03-17T18:59:34Z	9.84	ph	33.4	Degree_C	Experiment 2	NA	NA	NA
27352	3/17/2024	2024-03-17T18:59:44Z	9.84	ph	33.4	Degree_C	Experiment 2	NA	NA	NA
27353	3/17/2024	2024-03-17T18:59:54Z	9.83	ph	33.4	Degree_C	Experiment 2	NA	NA	NA
27354	3/17/2024	2024-03-17T19:00:04Z	9.84	ph	33.4	Degree_C	Experiment 2	NA	NA	NA
27355	3/17/2024	2024-03-17T19:00:14Z	9.84	ph	33.4	Degree_C	Experiment 2	NA	NA	NA
27356	3/17/2024	2024-03-17T19:00:24Z	9.84	ph	33.4	Degree_C	Experiment 2	NA	NA	NA
27357	3/17/2024	2024-03-17T19:00:34Z	9.84	ph	33.4	Degree_C	Experiment 2	NA	NA	NA
27358	3/17/2024	2024-03-17T19:00:44Z	9.85	ph	33.4	Degree_C	Experiment 2	NA	NA	NA
27359	3/17/2024	2024-03-17T19:00:54Z	9.83	ph	33.4	Degree_C	Experiment 2	NA	NA	NA
27360	3/17/2024	2024-03-17T19:01:04Z	9.85	ph	33.4	Degree_C	Experiment 2	NA	NA	NA
27361	3/17/2024	2024-03-17T19:01:14Z	9.83	ph	33.4	Degree_C	Experiment 2	NA	NA	NA
27362	3/17/2024	2024-03-17T19:01:24Z	9.85	ph	33.3	Degree_C	Experiment 2	NA	NA	NA
27363	3/17/2024	2024-03-17T19:01:34Z	9.85	ph	33.4	Degree_C	Experiment 2	NA	NA	NA
27364	3/17/2024	2024-03-17T19:01:44Z	9.84	ph	33.3	Degree_C	Experiment 2	NA	NA	NA
27365	3/17/2024	2024-03-17T19:01:54Z	9.84	ph	33.3	Degree_C	Experiment 2	NA	NA	NA
27366	3/17/2024	2024-03-17T19:02:04Z	9.84	ph	33.3	Degree_C	Experiment 2	NA	NA	NA
27367	3/17/2024	2024-03-17T19:02:14Z	9.84	ph	33.3	Degree_C	Experiment 2	NA	NA	NA
27368	3/17/2024	2024-03-17T19:02:24Z	9.85	ph	33.3	Degree_C	Experiment 2	NA	NA	NA
27369	3/17/2024	2024-03-17T19:02:34Z	9.85	ph	33.3	Degree_C	Experiment 2	NA	NA	NA
27370	3/17/2024	2024-03-17T19:02:44Z	9.84	ph	33.3	Degree_C	Experiment 2	NA	NA	NA
27371	3/17/2024	2024-03-17T19:02:54Z	9.84	ph	33.3	Degree_C	Experiment 2	NA	NA	NA
27372	3/17/2024	2024-03-17T19:03:04Z	9.85	ph	33.3	Degree_C	Experiment 2	NA	NA	NA
27373	3/17/2024	2024-03-17T19:03:14Z	9.84	ph	33.3	Degree_C	Experiment 2	NA	NA	NA
27374	3/17/2024	2024-03-17T19:03:24Z	9.83	ph	33.2	Degree_C	Experiment 2	NA	NA	NA
27375	3/17/2024	2024-03-17T19:03:34Z	9.85	ph	33.2	Degree_C	Experiment 2	NA	NA	NA
27376	3/17/2024	2024-03-17T19:03:44Z	9.85	ph	33.2	Degree_C	Experiment 2	NA	NA	NA
27377	3/17/2024	2024-03-17T19:03:54Z	9.84	ph	33.2	Degree_C	Experiment 2	NA	NA	NA
27378	3/17/2024	2024-03-17T19:04:04Z	9.85	ph	33.2	Degree_C	Experiment 2	NA	NA	NA
27379	3/17/2024	2024-03-17T19:04:14Z	9.85	ph	33.2	Degree_C	Experiment 2	NA	NA	NA
27380	3/17/2024	2024-03-17T19:04:24Z	9.83	ph	33.2	Degree_C	Experiment 2	NA	NA	NA
27381	3/17/2024	2024-03-17T19:04:34Z	9.84	ph	33.2	Degree_C	Experiment 2	NA	NA	NA
27382	3/17/2024	2024-03-17T19:04:44Z	9.84	ph	33.2	Degree_C	Experiment 2	NA	NA	NA
27383	3/17/2024	2024-03-17T19:04:54Z	9.84	ph	33.2	Degree_C	Experiment 2	NA	NA	NA
27384	3/17/2024	2024-03-17T19:05:04Z	9.84	ph	33.2	Degree_C	Experiment 2	NA	NA	NA
27385	3/17/2024	2024-03-17T19:05:14Z	9.85	ph	33.2	Degree_C	Experiment 2	NA	NA	NA
27386	3/17/2024	2024-03-17T19:05:24Z	9.84	ph	33.1	Degree_C	Experiment 2	NA	NA	NA
27387	3/17/2024	2024-03-17T19:05:34Z	9.85	ph	33.1	Degree_C	Experiment 2	NA	NA	NA
27388	3/17/2024	2024-03-17T19:05:44Z	9.84	ph	33.1	Degree_C	Experiment 2	NA	NA	NA
27389	3/17/2024	2024-03-17T19:05:54Z	9.84	ph	33.1	Degree_C	Experiment 2	NA	NA	NA
27390	3/17/2024	2024-03-17T19:06:04Z	9.85	ph	33.1	Degree_C	Experiment 2	NA	NA	NA
27391	3/17/2024	2024-03-17T19:06:14Z	9.84	ph	33.1	Degree_C	Experiment 2	NA	NA	NA
27392	3/17/2024	2024-03-17T19:06:24Z	9.85	ph	33.1	Degree_C	Experiment 2	NA	NA	NA
27393	3/17/2024	2024-03-17T19:06:34Z	9.86	ph	33.1	Degree_C	Experiment 2	NA	NA	NA
27394	3/17/2024	2024-03-17T19:06:44Z	9.85	ph	33.1	Degree_C	Experiment 2	NA	NA	NA
27395	3/17/2024	2024-03-17T19:06:54Z	9.86	ph	33.1	Degree_C	Experiment 2	NA	NA	NA
27396	3/17/2024	2024-03-17T19:07:04Z	9.86	ph	33	Degree_C	Experiment 2	NA	NA	NA
27397	3/17/2024	2024-03-17T19:07:14Z	9.86	ph	33	Degree_C	Experiment 2	NA	NA	NA
27398	3/17/2024	2024-03-17T19:07:24Z	9.85	ph	33	Degree_C	Experiment 2	NA	NA	NA
27399	3/17/2024	2024-03-17T19:07:34Z	9.85	ph	33	Degree_C	Experiment 2	NA	NA	NA
27400	3/17/2024	2024-03-17T19:07:44Z	9.84	ph	33	Degree_C	Experiment 2	NA	NA	NA
27401	3/17/2024	2024-03-17T19:07:54Z	9.85	ph	33	Degree_C	Experiment 2	NA	NA	NA
27402	3/17/2024	2024-03-17T19:08:04Z	9.86	ph	33	Degree_C	Experiment 2	NA	NA	NA
27403	3/17/2024	2024-03-17T19:08:14Z	9.85	ph	33	Degree_C	Experiment 2	NA	NA	NA
27404	3/17/2024	2024-03-17T19:08:24Z	9.86	ph	33	Degree_C	Experiment 2	NA	NA	NA
27405	3/17/2024	2024-03-17T19:08:34Z	9.85	ph	33	Degree_C	Experiment 2	NA	NA	NA
27406	3/17/2024	2024-03-17T19:08:44Z	9.85	ph	32.9	Degree_C	Experiment 2	NA	NA	NA
27407	3/17/2024	2024-03-17T19:08:54Z	9.85	ph	32.9	Degree_C	Experiment 2	NA	NA	NA
27408	3/17/2024	2024-03-17T19:09:04Z	9.85	ph	32.9	Degree_C	Experiment 2	NA	NA	NA
27409	3/17/2024	2024-03-17T19:09:14Z	9.84	ph	32.9	Degree_C	Experiment 2	NA	NA	NA
27410	3/17/2024	2024-03-17T19:09:24Z	9.85	ph	32.9	Degree_C	Experiment 2	NA	NA	NA
27411	3/17/2024	2024-03-17T19:09:34Z	9.86	ph	32.9	Degree_C	Experiment 2	NA	NA	NA
27412	3/17/2024	2024-03-17T19:09:44Z	9.84	ph	32.9	Degree_C	Experiment 2	NA	NA	NA
27413	3/17/2024	2024-03-17T19:09:54Z	9.86	ph	32.9	Degree_C	Experiment 2	NA	NA	NA
27414	3/17/2024	2024-03-17T19:10:04Z	9.86	ph	32.9	Degree_C	Experiment 2	NA	NA	NA
27415	3/17/2024	2024-03-17T19:10:14Z	9.85	ph	32.9	Degree_C	Experiment 2	NA	NA	NA
27416	3/17/2024	2024-03-17T19:10:24Z	9.85	ph	32.8	Degree_C	Experiment 2	NA	NA	NA
27417	3/17/2024	2024-03-17T19:10:34Z	9.86	ph	32.9	Degree_C	Experiment 2	NA	NA	NA
27418	3/17/2024	2024-03-17T19:10:44Z	9.86	ph	32.8	Degree_C	Experiment 2	NA	NA	NA
27419	3/17/2024	2024-03-17T19:10:54Z	9.85	ph	32.8	Degree_C	Experiment 2	NA	NA	NA
27420	3/17/2024	2024-03-17T19:11:04Z	9.85	ph	32.8	Degree_C	Experiment 2	NA	NA	NA
27421	3/17/2024	2024-03-17T19:11:14Z	9.85	ph	32.8	Degree_C	Experiment 2	NA	NA	NA
27422	3/17/2024	2024-03-17T19:11:24Z	9.85	ph	32.8	Degree_C	Experiment 2	NA	NA	NA
27423	3/17/2024	2024-03-17T19:11:34Z	9.86	ph	32.8	Degree_C	Experiment 2	NA	NA	NA
27424	3/17/2024	2024-03-17T19:11:44Z	9.85	ph	32.8	Degree_C	Experiment 2	NA	NA	NA
27425	3/17/2024	2024-03-17T19:11:54Z	9.85	ph	32.8	Degree_C	Experiment 2	NA	NA	NA
27426	3/17/2024	2024-03-17T19:12:04Z	9.85	ph	32.8	Degree_C	Experiment 2	NA	NA	NA
27427	3/17/2024	2024-03-17T19:12:14Z	9.84	ph	32.8	Degree_C	Experiment 2	NA	NA	NA
27428	3/17/2024	2024-03-17T19:12:24Z	9.84	ph	32.8	Degree_C	Experiment 2	NA	NA	NA
27429	3/17/2024	2024-03-17T19:12:34Z	9.86	ph	32.7	Degree_C	Experiment 2	NA	NA	NA
27430	3/17/2024	2024-03-17T19:12:44Z	9.85	ph	32.8	Degree_C	Experiment 2	NA	NA	NA
27431	3/17/2024	2024-03-17T19:12:54Z	9.86	ph	32.8	Degree_C	Experiment 2	NA	NA	NA
27432	3/17/2024	2024-03-17T19:13:04Z	9.86	ph	32.7	Degree_C	Experiment 2	NA	NA	NA
27433	3/17/2024	2024-03-17T19:13:14Z	9.86	ph	32.7	Degree_C	Experiment 2	NA	NA	NA
27434	3/17/2024	2024-03-17T19:13:24Z	9.86	ph	32.7	Degree_C	Experiment 2	NA	NA	NA
27435	3/17/2024	2024-03-17T19:13:34Z	9.87	ph	32.7	Degree_C	Experiment 2	NA	NA	NA
27436	3/17/2024	2024-03-17T19:13:44Z	9.87	ph	32.7	Degree_C	Experiment 2	NA	NA	NA
27437	3/17/2024	2024-03-17T19:13:54Z	9.85	ph	32.7	Degree_C	Experiment 2	NA	NA	NA
27438	3/17/2024	2024-03-17T19:14:04Z	9.86	ph	32.7	Degree_C	Experiment 2	NA	NA	NA
27439	3/17/2024	2024-03-17T19:14:14Z	9.86	ph	32.7	Degree_C	Experiment 2	NA	NA	NA
27440	3/17/2024	2024-03-17T19:14:24Z	9.86	ph	32.7	Degree_C	Experiment 2	NA	NA	NA
27441	3/17/2024	2024-03-17T19:14:34Z	9.86	ph	32.6	Degree_C	Experiment 2	NA	NA	NA
27442	3/17/2024	2024-03-17T19:14:44Z	9.88	ph	32.6	Degree_C	Experiment 2	NA	NA	NA
27443	3/17/2024	2024-03-17T19:14:54Z	9.86	ph	32.6	Degree_C	Experiment 2	NA	NA	NA
27444	3/17/2024	2024-03-17T19:15:04Z	9.87	ph	32.6	Degree_C	Experiment 2	NA	NA	NA
27445	3/17/2024	2024-03-17T19:15:14Z	9.87	ph	32.6	Degree_C	Experiment 2	NA	NA	NA
27446	3/17/2024	2024-03-17T19:15:24Z	9.87	ph	32.6	Degree_C	Experiment 2	NA	NA	NA
27447	3/17/2024	2024-03-17T19:15:34Z	9.88	ph	32.6	Degree_C	Experiment 2	NA	NA	NA
27448	3/17/2024	2024-03-17T19:15:44Z	9.86	ph	32.6	Degree_C	Experiment 2	NA	NA	NA
27449	3/17/2024	2024-03-17T19:15:54Z	9.87	ph	32.6	Degree_C	Experiment 2	NA	NA	NA
27450	3/17/2024	2024-03-17T19:16:04Z	9.87	ph	32.6	Degree_C	Experiment 2	NA	NA	NA
27451	3/17/2024	2024-03-17T19:16:14Z	9.87	ph	32.6	Degree_C	Experiment 2	NA	NA	NA
27452	3/17/2024	2024-03-17T19:16:24Z	9.86	ph	32.6	Degree_C	Experiment 2	NA	NA	NA
27453	3/17/2024	2024-03-17T19:16:34Z	9.86	ph	32.6	Degree_C	Experiment 2	NA	NA	NA
27454	3/17/2024	2024-03-17T19:16:44Z	9.86	ph	32.6	Degree_C	Experiment 2	NA	NA	NA
27455	3/17/2024	2024-03-17T19:16:54Z	9.86	ph	32.6	Degree_C	Experiment 2	NA	NA	NA
27456	3/17/2024	2024-03-17T19:17:04Z	9.86	ph	32.6	Degree_C	Experiment 2	NA	NA	NA
27457	3/17/2024	2024-03-17T19:17:14Z	9.86	ph	32.5	Degree_C	Experiment 2	NA	NA	NA
27458	3/17/2024	2024-03-17T19:17:24Z	9.88	ph	32.6	Degree_C	Experiment 2	NA	NA	NA
27459	3/17/2024	2024-03-17T19:17:34Z	9.86	ph	32.5	Degree_C	Experiment 2	NA	NA	NA
27460	3/17/2024	2024-03-17T19:17:44Z	9.86	ph	32.5	Degree_C	Experiment 2	NA	NA	NA
27461	3/17/2024	2024-03-17T19:17:54Z	9.87	ph	32.5	Degree_C	Experiment 2	NA	NA	NA
27462	3/17/2024	2024-03-17T19:18:04Z	9.86	ph	32.5	Degree_C	Experiment 2	NA	NA	NA
27463	3/17/2024	2024-03-17T19:18:14Z	9.86	ph	32.5	Degree_C	Experiment 2	NA	NA	NA
27464	3/17/2024	2024-03-17T19:18:24Z	9.88	ph	32.5	Degree_C	Experiment 2	NA	NA	NA
27465	3/17/2024	2024-03-17T19:18:34Z	9.87	ph	32.5	Degree_C	Experiment 2	NA	NA	NA
27466	3/17/2024	2024-03-17T19:18:44Z	9.87	ph	32.5	Degree_C	Experiment 2	NA	NA	NA
27467	3/17/2024	2024-03-17T19:18:54Z	9.87	ph	32.5	Degree_C	Experiment 2	NA	NA	NA
27468	3/17/2024	2024-03-17T19:19:04Z	9.87	ph	32.5	Degree_C	Experiment 2	NA	NA	NA
27469	3/17/2024	2024-03-17T19:19:14Z	9.87	ph	32.5	Degree_C	Experiment 2	NA	NA	NA
27470	3/17/2024	2024-03-17T19:19:24Z	9.86	ph	32.5	Degree_C	Experiment 2	NA	NA	NA
27471	3/17/2024	2024-03-17T19:19:34Z	9.86	ph	32.4	Degree_C	Experiment 2	NA	NA	NA
27472	3/17/2024	2024-03-17T19:19:44Z	9.86	ph	32.5	Degree_C	Experiment 2	NA	NA	NA
27473	3/17/2024	2024-03-17T19:19:54Z	9.86	ph	32.5	Degree_C	Experiment 2	NA	NA	NA
27474	3/17/2024	2024-03-17T19:20:04Z	9.86	ph	32.5	Degree_C	Experiment 2	NA	NA	NA
27475	3/17/2024	2024-03-17T19:20:14Z	9.88	ph	32.4	Degree_C	Experiment 2	NA	NA	NA
27476	3/17/2024	2024-03-17T19:20:24Z	9.86	ph	32.4	Degree_C	Experiment 2	NA	NA	NA
27477	3/17/2024	2024-03-17T19:20:34Z	9.87	ph	32.4	Degree_C	Experiment 2	NA	NA	NA
27478	3/17/2024	2024-03-17T19:20:44Z	9.88	ph	32.4	Degree_C	Experiment 2	NA	NA	NA
27479	3/17/2024	2024-03-17T19:20:54Z	9.88	ph	32.4	Degree_C	Experiment 2	NA	NA	NA
27480	3/17/2024	2024-03-17T19:21:04Z	9.87	ph	32.4	Degree_C	Experiment 2	NA	NA	NA
27481	3/17/2024	2024-03-17T19:21:14Z	9.87	ph	32.4	Degree_C	Experiment 2	NA	NA	NA
27482	3/17/2024	2024-03-17T19:21:24Z	9.87	ph	32.4	Degree_C	Experiment 2	NA	NA	NA
27483	3/17/2024	2024-03-17T19:21:34Z	9.85	ph	32.4	Degree_C	Experiment 2	NA	NA	NA
27484	3/17/2024	2024-03-17T19:21:44Z	9.87	ph	32.4	Degree_C	Experiment 2	NA	NA	NA
27485	3/17/2024	2024-03-17T19:21:54Z	9.88	ph	32.4	Degree_C	Experiment 2	NA	NA	NA
27486	3/17/2024	2024-03-17T19:22:04Z	9.87	ph	32.4	Degree_C	Experiment 2	NA	NA	NA
27487	3/17/2024	2024-03-17T19:22:14Z	9.88	ph	32.4	Degree_C	Experiment 2	NA	NA	NA
27488	3/17/2024	2024-03-17T19:22:24Z	9.88	ph	32.3	Degree_C	Experiment 2	NA	NA	NA
27489	3/17/2024	2024-03-17T19:22:34Z	9.88	ph	32.3	Degree_C	Experiment 2	NA	NA	NA
27490	3/17/2024	2024-03-17T19:22:44Z	9.88	ph	32.3	Degree_C	Experiment 2	NA	NA	NA
27491	3/17/2024	2024-03-17T19:22:54Z	9.88	ph	32.3	Degree_C	Experiment 2	NA	NA	NA
27492	3/17/2024	2024-03-17T19:23:04Z	9.88	ph	32.3	Degree_C	Experiment 2	NA	NA	NA
27493	3/17/2024	2024-03-17T19:23:14Z	9.88	ph	32.3	Degree_C	Experiment 2	NA	NA	NA
27494	3/17/2024	2024-03-17T19:23:24Z	9.88	ph	32.3	Degree_C	Experiment 2	NA	NA	NA
27495	3/17/2024	2024-03-17T19:23:34Z	9.88	ph	32.3	Degree_C	Experiment 2	NA	NA	NA
27496	3/17/2024	2024-03-17T19:23:44Z	9.88	ph	32.3	Degree_C	Experiment 2	NA	NA	NA
27497	3/17/2024	2024-03-17T19:23:54Z	9.88	ph	32.3	Degree_C	Experiment 2	NA	NA	NA
27498	3/17/2024	2024-03-17T19:24:04Z	9.88	ph	32.3	Degree_C	Experiment 2	NA	NA	NA
27499	3/17/2024	2024-03-17T19:24:14Z	9.88	ph	32.3	Degree_C	Experiment 2	NA	NA	NA
27500	3/17/2024	2024-03-17T19:24:24Z	9.87	ph	32.3	Degree_C	Experiment 2	NA	NA	NA
27501	3/17/2024	2024-03-17T19:24:34Z	9.88	ph	32.3	Degree_C	Experiment 2	NA	NA	NA
27502	3/17/2024	2024-03-17T19:24:44Z	9.88	ph	32.3	Degree_C	Experiment 2	NA	NA	NA
27503	3/17/2024	2024-03-17T19:24:54Z	9.88	ph	32.3	Degree_C	Experiment 2	NA	NA	NA
27504	3/17/2024	2024-03-17T19:25:04Z	9.88	ph	32.2	Degree_C	Experiment 2	NA	NA	NA
27505	3/17/2024	2024-03-17T19:25:14Z	9.88	ph	32.2	Degree_C	Experiment 2	NA	NA	NA
27506	3/17/2024	2024-03-17T19:25:24Z	9.89	ph	32.2	Degree_C	Experiment 2	NA	NA	NA
27507	3/17/2024	2024-03-17T19:25:34Z	9.87	ph	32.2	Degree_C	Experiment 2	NA	NA	NA
27508	3/17/2024	2024-03-17T19:25:44Z	9.88	ph	32.2	Degree_C	Experiment 2	NA	NA	NA
27509	3/17/2024	2024-03-17T19:25:54Z	9.88	ph	32.2	Degree_C	Experiment 2	NA	NA	NA
27510	3/17/2024	2024-03-17T19:26:04Z	9.89	ph	32.2	Degree_C	Experiment 2	NA	NA	NA
27511	3/17/2024	2024-03-17T19:26:14Z	9.89	ph	32.2	Degree_C	Experiment 2	NA	NA	NA
27512	3/17/2024	2024-03-17T19:26:24Z	9.88	ph	32.1	Degree_C	Experiment 2	NA	NA	NA
27513	3/17/2024	2024-03-17T19:26:34Z	9.86	ph	32.2	Degree_C	Experiment 2	NA	NA	NA
27514	3/17/2024	2024-03-17T19:26:44Z	9.88	ph	32.2	Degree_C	Experiment 2	NA	NA	NA
27515	3/17/2024	2024-03-17T19:26:54Z	9.87	ph	32.1	Degree_C	Experiment 2	NA	NA	NA
27516	3/17/2024	2024-03-17T19:27:04Z	9.88	ph	32.1	Degree_C	Experiment 2	NA	NA	NA
27517	3/17/2024	2024-03-17T19:27:14Z	9.88	ph	32.1	Degree_C	Experiment 2	NA	NA	NA
27518	3/17/2024	2024-03-17T19:27:24Z	9.89	ph	32.2	Degree_C	Experiment 2	NA	NA	NA
27519	3/17/2024	2024-03-17T19:27:34Z	9.88	ph	32.1	Degree_C	Experiment 2	NA	NA	NA
27520	3/17/2024	2024-03-17T19:27:44Z	9.88	ph	32.1	Degree_C	Experiment 2	NA	NA	NA
27521	3/17/2024	2024-03-17T19:27:54Z	9.88	ph	32.1	Degree_C	Experiment 2	NA	NA	NA
27522	3/17/2024	2024-03-17T19:28:04Z	9.89	ph	32.1	Degree_C	Experiment 2	NA	NA	NA
27523	3/17/2024	2024-03-17T19:28:14Z	9.88	ph	32.1	Degree_C	Experiment 2	NA	NA	NA
27524	3/17/2024	2024-03-17T19:28:24Z	9.88	ph	32.1	Degree_C	Experiment 2	NA	NA	NA
27525	3/17/2024	2024-03-17T19:28:34Z	9.88	ph	32.1	Degree_C	Experiment 2	NA	NA	NA
27526	3/17/2024	2024-03-17T19:28:44Z	9.89	ph	32.1	Degree_C	Experiment 2	NA	NA	NA
27527	3/17/2024	2024-03-17T19:28:54Z	9.88	ph	32.1	Degree_C	Experiment 2	NA	NA	NA
27528	3/17/2024	2024-03-17T19:29:04Z	9.88	ph	32.1	Degree_C	Experiment 2	NA	NA	NA
27529	3/17/2024	2024-03-17T19:29:14Z	9.88	ph	32.1	Degree_C	Experiment 2	NA	NA	NA
27530	3/17/2024	2024-03-17T19:29:24Z	9.89	ph	32.1	Degree_C	Experiment 2	NA	NA	NA
27531	3/17/2024	2024-03-17T19:29:34Z	9.88	ph	32.1	Degree_C	Experiment 2	NA	NA	NA
27532	3/17/2024	2024-03-17T19:29:44Z	9.9	ph	32.1	Degree_C	Experiment 2	NA	NA	NA
27533	3/17/2024	2024-03-17T19:29:54Z	9.88	ph	32.1	Degree_C	Experiment 2	NA	NA	NA
27534	3/17/2024	2024-03-17T19:30:04Z	9.89	ph	32	Degree_C	Experiment 2	NA	NA	NA
27535	3/17/2024	2024-03-17T19:30:14Z	9.88	ph	32.1	Degree_C	Experiment 2	NA	NA	NA
27536	3/17/2024	2024-03-17T19:30:24Z	9.89	ph	32	Degree_C	Experiment 2	NA	NA	NA
27537	3/17/2024	2024-03-17T19:30:34Z	9.88	ph	32	Degree_C	Experiment 2	NA	NA	NA
27538	3/17/2024	2024-03-17T19:30:44Z	9.9	ph	32	Degree_C	Experiment 2	NA	NA	NA
27539	3/17/2024	2024-03-17T19:30:54Z	9.88	ph	32	Degree_C	Experiment 2	NA	NA	NA
27540	3/17/2024	2024-03-17T19:31:04Z	9.88	ph	32	Degree_C	Experiment 2	NA	NA	NA
27541	3/17/2024	2024-03-17T19:31:14Z	9.88	ph	32	Degree_C	Experiment 2	NA	NA	NA
27542	3/17/2024	2024-03-17T19:31:24Z	9.9	ph	32	Degree_C	Experiment 2	NA	NA	NA
27543	3/17/2024	2024-03-17T19:31:34Z	9.89	ph	32	Degree_C	Experiment 2	NA	NA	NA
27544	3/17/2024	2024-03-17T19:31:44Z	9.89	ph	32	Degree_C	Experiment 2	NA	NA	NA
27545	3/17/2024	2024-03-17T19:31:54Z	9.89	ph	32	Degree_C	Experiment 2	NA	NA	NA
27546	3/17/2024	2024-03-17T19:32:04Z	9.89	ph	32	Degree_C	Experiment 2	NA	NA	NA
27547	3/17/2024	2024-03-17T19:32:14Z	9.89	ph	32	Degree_C	Experiment 2	NA	NA	NA
27548	3/17/2024	2024-03-17T19:32:24Z	9.89	ph	32	Degree_C	Experiment 2	NA	NA	NA
27549	3/17/2024	2024-03-17T19:32:34Z	9.89	ph	31.9	Degree_C	Experiment 2	NA	NA	NA
27550	3/17/2024	2024-03-17T19:32:44Z	9.9	ph	31.9	Degree_C	Experiment 2	NA	NA	NA
27551	3/17/2024	2024-03-17T19:32:54Z	9.9	ph	31.9	Degree_C	Experiment 2	NA	NA	NA
27552	3/17/2024	2024-03-17T19:33:04Z	9.89	ph	31.9	Degree_C	Experiment 2	NA	NA	NA
27553	3/17/2024	2024-03-17T19:33:14Z	9.89	ph	31.9	Degree_C	Experiment 2	NA	NA	NA
27554	3/17/2024	2024-03-17T19:33:24Z	9.89	ph	31.9	Degree_C	Experiment 2	NA	NA	NA
27555	3/17/2024	2024-03-17T19:33:34Z	9.9	ph	31.9	Degree_C	Experiment 2	NA	NA	NA
27556	3/17/2024	2024-03-17T19:33:44Z	9.88	ph	31.9	Degree_C	Experiment 2	NA	NA	NA
27557	3/17/2024	2024-03-17T19:33:54Z	9.89	ph	31.9	Degree_C	Experiment 2	NA	NA	NA
27558	3/17/2024	2024-03-17T19:34:04Z	9.88	ph	31.9	Degree_C	Experiment 2	NA	NA	NA
27559	3/17/2024	2024-03-17T19:34:14Z	9.89	ph	31.9	Degree_C	Experiment 2	NA	NA	NA
27560	3/17/2024	2024-03-17T19:34:24Z	9.88	ph	31.9	Degree_C	Experiment 2	NA	NA	NA
27561	3/17/2024	2024-03-17T19:34:34Z	9.89	ph	31.9	Degree_C	Experiment 2	NA	NA	NA
27562	3/17/2024	2024-03-17T19:34:44Z	9.89	ph	31.9	Degree_C	Experiment 2	NA	NA	NA
27563	3/17/2024	2024-03-17T19:34:54Z	9.9	ph	31.8	Degree_C	Experiment 2	NA	NA	NA
27564	3/17/2024	2024-03-17T19:35:04Z	9.89	ph	31.8	Degree_C	Experiment 2	NA	NA	NA
27565	3/17/2024	2024-03-17T19:35:14Z	9.89	ph	31.8	Degree_C	Experiment 2	NA	NA	NA
27566	3/17/2024	2024-03-17T19:35:24Z	9.89	ph	31.8	Degree_C	Experiment 2	NA	NA	NA
27567	3/17/2024	2024-03-17T19:35:34Z	9.89	ph	31.8	Degree_C	Experiment 2	NA	NA	NA
27568	3/17/2024	2024-03-17T19:35:44Z	9.9	ph	31.8	Degree_C	Experiment 2	NA	NA	NA
27569	3/17/2024	2024-03-17T19:35:54Z	9.89	ph	31.8	Degree_C	Experiment 2	NA	NA	NA
27570	3/17/2024	2024-03-17T19:36:04Z	9.89	ph	31.8	Degree_C	Experiment 2	NA	NA	NA
27571	3/17/2024	2024-03-17T19:36:14Z	9.89	ph	31.8	Degree_C	Experiment 2	NA	NA	NA
27572	3/17/2024	2024-03-17T19:36:24Z	9.89	ph	31.8	Degree_C	Experiment 2	NA	NA	NA
27573	3/17/2024	2024-03-17T19:36:34Z	9.88	ph	31.8	Degree_C	Experiment 2	NA	NA	NA
27574	3/17/2024	2024-03-17T19:36:44Z	9.9	ph	31.8	Degree_C	Experiment 2	NA	NA	NA
27575	3/17/2024	2024-03-17T19:36:54Z	9.89	ph	31.8	Degree_C	Experiment 2	NA	NA	NA
27576	3/17/2024	2024-03-17T19:37:04Z	9.9	ph	31.8	Degree_C	Experiment 2	NA	NA	NA
27577	3/17/2024	2024-03-17T19:37:14Z	9.89	ph	31.8	Degree_C	Experiment 2	NA	NA	NA
27578	3/17/2024	2024-03-17T19:37:24Z	9.9	ph	31.8	Degree_C	Experiment 2	NA	NA	NA
27579	3/17/2024	2024-03-17T19:37:34Z	9.91	ph	31.8	Degree_C	Experiment 2	NA	NA	NA
27580	3/17/2024	2024-03-17T19:37:44Z	9.89	ph	31.8	Degree_C	Experiment 2	NA	NA	NA
27581	3/17/2024	2024-03-17T19:37:54Z	9.9	ph	31.7	Degree_C	Experiment 2	NA	NA	NA
27582	3/17/2024	2024-03-17T19:38:04Z	9.9	ph	31.8	Degree_C	Experiment 2	NA	NA	NA
27583	3/17/2024	2024-03-17T19:38:14Z	9.9	ph	31.7	Degree_C	Experiment 2	NA	NA	NA
27584	3/17/2024	2024-03-17T19:38:24Z	9.89	ph	31.7	Degree_C	Experiment 2	NA	NA	NA
27585	3/17/2024	2024-03-17T19:38:34Z	9.9	ph	31.7	Degree_C	Experiment 2	NA	NA	NA
27586	3/17/2024	2024-03-17T19:38:44Z	9.89	ph	31.7	Degree_C	Experiment 2	NA	NA	NA
27587	3/17/2024	2024-03-17T19:38:54Z	9.89	ph	31.7	Degree_C	Experiment 2	NA	NA	NA
27588	3/17/2024	2024-03-17T19:39:04Z	9.89	ph	31.7	Degree_C	Experiment 2	NA	NA	NA
27589	3/17/2024	2024-03-17T19:39:14Z	9.9	ph	31.7	Degree_C	Experiment 2	NA	NA	NA
27590	3/17/2024	2024-03-17T19:39:24Z	9.9	ph	31.7	Degree_C	Experiment 2	NA	NA	NA
27591	3/17/2024	2024-03-17T19:39:34Z	9.9	ph	31.7	Degree_C	Experiment 2	NA	NA	NA
27592	3/17/2024	2024-03-17T19:39:44Z	9.88	ph	31.7	Degree_C	Experiment 2	NA	NA	NA
27593	3/17/2024	2024-03-17T19:39:54Z	9.9	ph	31.7	Degree_C	Experiment 2	NA	NA	NA
27594	3/17/2024	2024-03-17T19:40:04Z	9.9	ph	31.7	Degree_C	Experiment 2	NA	NA	NA
27595	3/17/2024	2024-03-17T19:40:14Z	9.9	ph	31.7	Degree_C	Experiment 2	NA	NA	NA
27596	3/17/2024	2024-03-17T19:40:24Z	9.89	ph	31.7	Degree_C	Experiment 2	NA	NA	NA
27597	3/17/2024	2024-03-17T19:40:34Z	9.89	ph	31.7	Degree_C	Experiment 2	NA	NA	NA
27598	3/17/2024	2024-03-17T19:40:44Z	9.88	ph	31.6	Degree_C	Experiment 2	NA	NA	NA
27599	3/17/2024	2024-03-17T19:40:54Z	9.89	ph	31.6	Degree_C	Experiment 2	NA	NA	NA
27600	3/17/2024	2024-03-17T19:41:04Z	9.89	ph	31.6	Degree_C	Experiment 2	NA	NA	NA
27601	3/17/2024	2024-03-17T19:41:14Z	9.9	ph	31.6	Degree_C	Experiment 2	NA	NA	NA
27602	3/17/2024	2024-03-17T19:41:24Z	9.9	ph	31.6	Degree_C	Experiment 2	NA	NA	NA
27603	3/17/2024	2024-03-17T19:41:34Z	9.89	ph	31.6	Degree_C	Experiment 2	NA	NA	NA
27604	3/17/2024	2024-03-17T19:41:44Z	9.9	ph	31.6	Degree_C	Experiment 2	NA	NA	NA
27605	3/17/2024	2024-03-17T19:41:54Z	9.9	ph	31.6	Degree_C	Experiment 2	NA	NA	NA
27606	3/17/2024	2024-03-17T19:42:04Z	9.9	ph	31.6	Degree_C	Experiment 2	NA	NA	NA
27607	3/17/2024	2024-03-17T19:42:14Z	9.89	ph	31.6	Degree_C	Experiment 2	NA	NA	NA
27608	3/17/2024	2024-03-17T19:42:24Z	9.9	ph	31.6	Degree_C	Experiment 2	NA	NA	NA
27609	3/17/2024	2024-03-17T19:42:34Z	9.9	ph	31.6	Degree_C	Experiment 2	NA	NA	NA
27610	3/17/2024	2024-03-17T19:42:44Z	9.9	ph	31.6	Degree_C	Experiment 2	NA	NA	NA
27611	3/17/2024	2024-03-17T19:42:54Z	9.9	ph	31.6	Degree_C	Experiment 2	NA	NA	NA
27612	3/17/2024	2024-03-17T19:43:04Z	9.9	ph	31.6	Degree_C	Experiment 2	NA	NA	NA
27613	3/17/2024	2024-03-17T19:43:14Z	9.9	ph	31.6	Degree_C	Experiment 2	NA	NA	NA
27614	3/17/2024	2024-03-17T19:43:24Z	9.9	ph	31.6	Degree_C	Experiment 2	NA	NA	NA
27615	3/17/2024	2024-03-17T19:43:34Z	9.9	ph	31.6	Degree_C	Experiment 2	NA	NA	NA
27616	3/17/2024	2024-03-17T19:43:44Z	9.89	ph	31.6	Degree_C	Experiment 2	NA	NA	NA
27617	3/17/2024	2024-03-17T19:43:54Z	9.89	ph	31.5	Degree_C	Experiment 2	NA	NA	NA
27618	3/17/2024	2024-03-17T19:44:04Z	9.89	ph	31.5	Degree_C	Experiment 2	NA	NA	NA
27619	3/17/2024	2024-03-17T19:44:14Z	9.9	ph	31.5	Degree_C	Experiment 2	NA	NA	NA
27620	3/17/2024	2024-03-17T19:44:24Z	9.91	ph	31.5	Degree_C	Experiment 2	NA	NA	NA
27621	3/17/2024	2024-03-17T19:44:34Z	9.9	ph	31.5	Degree_C	Experiment 2	NA	NA	NA
27622	3/17/2024	2024-03-17T19:44:44Z	9.9	ph	31.5	Degree_C	Experiment 2	NA	NA	NA
27623	3/17/2024	2024-03-17T19:44:54Z	9.9	ph	31.5	Degree_C	Experiment 2	NA	NA	NA
27624	3/17/2024	2024-03-17T19:45:04Z	9.91	ph	31.5	Degree_C	Experiment 2	NA	NA	NA
27625	3/17/2024	2024-03-17T19:45:14Z	9.91	ph	31.5	Degree_C	Experiment 2	NA	NA	NA
27626	3/17/2024	2024-03-17T19:45:24Z	9.9	ph	31.5	Degree_C	Experiment 2	NA	NA	NA
27627	3/17/2024	2024-03-17T19:45:34Z	9.9	ph	31.5	Degree_C	Experiment 2	NA	NA	NA
27628	3/17/2024	2024-03-17T19:45:44Z	9.91	ph	31.5	Degree_C	Experiment 2	NA	NA	NA
27629	3/17/2024	2024-03-17T19:45:54Z	9.9	ph	31.5	Degree_C	Experiment 2	NA	NA	NA
27630	3/17/2024	2024-03-17T19:46:04Z	9.91	ph	31.5	Degree_C	Experiment 2	NA	NA	NA
27631	3/17/2024	2024-03-17T19:46:14Z	9.91	ph	31.5	Degree_C	Experiment 2	NA	NA	NA
27632	3/17/2024	2024-03-17T19:46:24Z	9.9	ph	31.4	Degree_C	Experiment 2	NA	NA	NA
27633	3/17/2024	2024-03-17T19:46:34Z	9.9	ph	31.5	Degree_C	Experiment 2	NA	NA	NA
27634	3/17/2024	2024-03-17T19:46:44Z	9.9	ph	31.5	Degree_C	Experiment 2	NA	NA	NA
27635	3/17/2024	2024-03-17T19:46:54Z	9.91	ph	31.4	Degree_C	Experiment 2	NA	NA	NA
27636	3/17/2024	2024-03-17T19:47:04Z	9.91	ph	31.4	Degree_C	Experiment 2	NA	NA	NA
27637	3/17/2024	2024-03-17T19:47:14Z	9.91	ph	31.4	Degree_C	Experiment 2	NA	NA	NA
27638	3/17/2024	2024-03-17T19:47:24Z	9.91	ph	31.4	Degree_C	Experiment 2	NA	NA	NA
27639	3/17/2024	2024-03-17T19:47:34Z	9.91	ph	31.4	Degree_C	Experiment 2	NA	NA	NA
27640	3/17/2024	2024-03-17T19:47:44Z	9.9	ph	31.4	Degree_C	Experiment 2	NA	NA	NA
27641	3/17/2024	2024-03-17T19:47:54Z	9.91	ph	31.4	Degree_C	Experiment 2	NA	NA	NA
27642	3/17/2024	2024-03-17T19:48:04Z	9.91	ph	31.4	Degree_C	Experiment 2	NA	NA	NA
27643	3/17/2024	2024-03-17T19:48:14Z	9.91	ph	31.4	Degree_C	Experiment 2	NA	NA	NA
27644	3/17/2024	2024-03-17T19:48:24Z	9.91	ph	31.4	Degree_C	Experiment 2	NA	NA	NA
27645	3/17/2024	2024-03-17T19:48:34Z	9.91	ph	31.4	Degree_C	Experiment 2	NA	NA	NA
27646	3/17/2024	2024-03-17T19:48:44Z	9.92	ph	31.4	Degree_C	Experiment 2	NA	NA	NA
27647	3/17/2024	2024-03-17T19:48:54Z	9.92	ph	31.4	Degree_C	Experiment 2	NA	NA	NA
27648	3/17/2024	2024-03-17T19:49:04Z	9.9	ph	31.4	Degree_C	Experiment 2	NA	NA	NA
27649	3/17/2024	2024-03-17T19:49:14Z	9.91	ph	31.4	Degree_C	Experiment 2	NA	NA	NA
27650	3/17/2024	2024-03-17T19:49:24Z	9.91	ph	31.4	Degree_C	Experiment 2	NA	NA	NA
27651	3/17/2024	2024-03-17T19:49:34Z	9.91	ph	31.3	Degree_C	Experiment 2	NA	NA	NA
27652	3/17/2024	2024-03-17T19:49:44Z	9.91	ph	31.4	Degree_C	Experiment 2	NA	NA	NA
27653	3/17/2024	2024-03-17T19:49:54Z	9.89	ph	31.3	Degree_C	Experiment 2	NA	NA	NA
27654	3/17/2024	2024-03-17T19:50:04Z	9.91	ph	31.3	Degree_C	Experiment 2	NA	NA	NA
27655	3/17/2024	2024-03-17T19:50:14Z	9.91	ph	31.3	Degree_C	Experiment 2	NA	NA	NA
27656	3/17/2024	2024-03-17T19:50:24Z	9.91	ph	31.3	Degree_C	Experiment 2	NA	NA	NA
27657	3/17/2024	2024-03-17T19:50:34Z	9.91	ph	31.3	Degree_C	Experiment 2	NA	NA	NA
27658	3/17/2024	2024-03-17T19:50:44Z	9.91	ph	31.3	Degree_C	Experiment 2	NA	NA	NA
27659	3/17/2024	2024-03-17T19:50:54Z	9.91	ph	31.3	Degree_C	Experiment 2	NA	NA	NA
27660	3/17/2024	2024-03-17T19:51:04Z	9.91	ph	31.3	Degree_C	Experiment 2	NA	NA	NA
27661	3/17/2024	2024-03-17T19:51:14Z	9.9	ph	31.3	Degree_C	Experiment 2	NA	NA	NA
27662	3/17/2024	2024-03-17T19:51:24Z	9.91	ph	31.3	Degree_C	Experiment 2	NA	NA	NA
27663	3/17/2024	2024-03-17T19:51:34Z	9.91	ph	31.3	Degree_C	Experiment 2	NA	NA	NA
27664	3/17/2024	2024-03-17T19:51:44Z	9.9	ph	31.3	Degree_C	Experiment 2	NA	NA	NA
27665	3/17/2024	2024-03-17T19:51:54Z	9.92	ph	31.3	Degree_C	Experiment 2	NA	NA	NA
27666	3/17/2024	2024-03-17T19:52:04Z	9.92	ph	31.3	Degree_C	Experiment 2	NA	NA	NA
27667	3/17/2024	2024-03-17T19:52:14Z	9.91	ph	31.3	Degree_C	Experiment 2	NA	NA	NA
27668	3/17/2024	2024-03-17T19:52:24Z	9.93	ph	31.3	Degree_C	Experiment 2	NA	NA	NA
27669	3/17/2024	2024-03-17T19:52:34Z	9.92	ph	31.3	Degree_C	Experiment 2	NA	NA	NA
27670	3/17/2024	2024-03-17T19:52:44Z	9.92	ph	31.2	Degree_C	Experiment 2	NA	NA	NA
27671	3/17/2024	2024-03-17T19:52:54Z	9.91	ph	31.2	Degree_C	Experiment 2	NA	NA	NA
27672	3/17/2024	2024-03-17T19:53:04Z	9.91	ph	31.2	Degree_C	Experiment 2	NA	NA	NA
27673	3/17/2024	2024-03-17T19:53:14Z	9.91	ph	31.2	Degree_C	Experiment 2	NA	NA	NA
27674	3/17/2024	2024-03-17T19:53:24Z	9.93	ph	31.2	Degree_C	Experiment 2	NA	NA	NA
27675	3/17/2024	2024-03-17T19:53:34Z	9.92	ph	31.2	Degree_C	Experiment 2	NA	NA	NA
27676	3/17/2024	2024-03-17T19:53:44Z	9.91	ph	31.2	Degree_C	Experiment 2	NA	NA	NA
27677	3/17/2024	2024-03-17T19:53:54Z	9.91	ph	31.2	Degree_C	Experiment 2	NA	NA	NA
27678	3/17/2024	2024-03-17T19:54:04Z	9.92	ph	31.2	Degree_C	Experiment 2	NA	NA	NA
27679	3/17/2024	2024-03-17T19:54:14Z	9.93	ph	31.2	Degree_C	Experiment 2	NA	NA	NA
27680	3/17/2024	2024-03-17T19:54:24Z	9.92	ph	31.2	Degree_C	Experiment 2	NA	NA	NA
27681	3/17/2024	2024-03-17T19:54:34Z	9.92	ph	31.2	Degree_C	Experiment 2	NA	NA	NA
27682	3/17/2024	2024-03-17T19:54:44Z	9.92	ph	31.2	Degree_C	Experiment 2	NA	NA	NA
27683	3/17/2024	2024-03-17T19:54:54Z	9.92	ph	31.2	Degree_C	Experiment 2	NA	NA	NA
27684	3/17/2024	2024-03-17T19:55:04Z	9.92	ph	31.1	Degree_C	Experiment 2	NA	NA	NA
27685	3/17/2024	2024-03-17T19:55:14Z	9.93	ph	31.1	Degree_C	Experiment 2	NA	NA	NA
27686	3/17/2024	2024-03-17T19:55:24Z	9.92	ph	31.1	Degree_C	Experiment 2	NA	NA	NA
27687	3/17/2024	2024-03-17T19:55:34Z	9.93	ph	31.1	Degree_C	Experiment 2	NA	NA	NA
27688	3/17/2024	2024-03-17T19:55:44Z	9.93	ph	31.1	Degree_C	Experiment 2	NA	NA	NA
27689	3/17/2024	2024-03-17T19:55:54Z	9.92	ph	31.1	Degree_C	Experiment 2	NA	NA	NA
27690	3/17/2024	2024-03-17T19:56:04Z	9.91	ph	31.1	Degree_C	Experiment 2	NA	NA	NA
27691	3/17/2024	2024-03-17T19:56:14Z	9.92	ph	31.1	Degree_C	Experiment 2	NA	NA	NA
27692	3/17/2024	2024-03-17T19:56:24Z	9.93	ph	31.1	Degree_C	Experiment 2	NA	NA	NA
27693	3/17/2024	2024-03-17T19:56:34Z	9.92	ph	31.1	Degree_C	Experiment 2	NA	NA	NA
27694	3/17/2024	2024-03-17T19:56:44Z	9.92	ph	31.1	Degree_C	Experiment 2	NA	NA	NA
27695	3/17/2024	2024-03-17T19:56:54Z	9.92	ph	31.1	Degree_C	Experiment 2	NA	NA	NA
27696	3/17/2024	2024-03-17T19:57:04Z	9.9	ph	31.1	Degree_C	Experiment 2	NA	NA	NA
27697	3/17/2024	2024-03-17T19:57:14Z	9.92	ph	31.1	Degree_C	Experiment 2	NA	NA	NA
27698	3/17/2024	2024-03-17T19:57:24Z	9.94	ph	31	Degree_C	Experiment 2	NA	NA	NA
27699	3/17/2024	2024-03-17T19:57:34Z	9.92	ph	31	Degree_C	Experiment 2	NA	NA	NA
27700	3/17/2024	2024-03-17T19:57:44Z	9.94	ph	31	Degree_C	Experiment 2	NA	NA	NA
27701	3/17/2024	2024-03-17T19:57:54Z	9.91	ph	31.1	Degree_C	Experiment 2	NA	NA	NA
27702	3/17/2024	2024-03-17T19:58:04Z	9.92	ph	31	Degree_C	Experiment 2	NA	NA	NA
27703	3/17/2024	2024-03-17T19:58:14Z	9.92	ph	31	Degree_C	Experiment 2	NA	NA	NA
27704	3/17/2024	2024-03-17T19:58:24Z	9.93	ph	31	Degree_C	Experiment 2	NA	NA	NA
27705	3/17/2024	2024-03-17T19:58:34Z	9.92	ph	31	Degree_C	Experiment 2	NA	NA	NA
27706	3/17/2024	2024-03-17T19:58:44Z	9.92	ph	31	Degree_C	Experiment 2	NA	NA	NA
27707	3/17/2024	2024-03-17T19:58:54Z	9.93	ph	31	Degree_C	Experiment 2	NA	NA	NA
27708	3/17/2024	2024-03-17T19:59:04Z	9.91	ph	31	Degree_C	Experiment 2	NA	NA	NA
27709	3/17/2024	2024-03-17T19:59:14Z	9.94	ph	31	Degree_C	Experiment 2	NA	NA	NA
27710	3/17/2024	2024-03-17T19:59:24Z	9.93	ph	31	Degree_C	Experiment 2	NA	NA	NA
27711	3/17/2024	2024-03-17T19:59:34Z	9.93	ph	31	Degree_C	Experiment 2	NA	NA	NA
27712	3/17/2024	2024-03-17T19:59:44Z	9.94	ph	31	Degree_C	Experiment 2	NA	NA	NA
27713	3/17/2024	2024-03-17T19:59:54Z	9.93	ph	31	Degree_C	Experiment 2	NA	NA	NA
27714	3/17/2024	2024-03-17T20:00:04Z	9.94	ph	30.9	Degree_C	Experiment 2	NA	NA	NA
27715	3/17/2024	2024-03-17T20:00:14Z	9.92	ph	31	Degree_C	Experiment 2	NA	NA	NA
27716	3/17/2024	2024-03-17T20:00:24Z	9.93	ph	30.9	Degree_C	Experiment 2	NA	NA	NA
27717	3/17/2024	2024-03-17T20:00:34Z	9.93	ph	30.9	Degree_C	Experiment 2	NA	NA	NA
27718	3/17/2024	2024-03-17T20:00:44Z	9.92	ph	30.9	Degree_C	Experiment 2	NA	NA	NA
27719	3/17/2024	2024-03-17T20:00:54Z	9.92	ph	30.9	Degree_C	Experiment 2	NA	NA	NA
27720	3/17/2024	2024-03-17T20:01:04Z	9.93	ph	30.9	Degree_C	Experiment 2	NA	NA	NA
27721	3/17/2024	2024-03-17T20:01:14Z	9.94	ph	30.9	Degree_C	Experiment 2	NA	NA	NA
27722	3/17/2024	2024-03-17T20:01:24Z	9.93	ph	30.9	Degree_C	Experiment 2	NA	NA	NA
27723	3/17/2024	2024-03-17T20:01:34Z	9.94	ph	30.9	Degree_C	Experiment 2	NA	NA	NA
27724	3/17/2024	2024-03-17T20:01:44Z	9.93	ph	30.9	Degree_C	Experiment 2	NA	NA	NA
27725	3/17/2024	2024-03-17T20:01:54Z	9.92	ph	30.9	Degree_C	Experiment 2	NA	NA	NA
27726	3/17/2024	2024-03-17T20:02:04Z	9.94	ph	30.9	Degree_C	Experiment 2	NA	NA	NA
27727	3/17/2024	2024-03-17T20:02:14Z	9.93	ph	30.9	Degree_C	Experiment 2	NA	NA	NA
27728	3/17/2024	2024-03-17T20:02:24Z	9.93	ph	30.8	Degree_C	Experiment 2	NA	NA	NA
27729	3/17/2024	2024-03-17T20:02:34Z	9.93	ph	30.9	Degree_C	Experiment 2	NA	NA	NA
27730	3/17/2024	2024-03-17T20:02:44Z	9.93	ph	30.8	Degree_C	Experiment 2	NA	NA	NA
27731	3/17/2024	2024-03-17T20:02:54Z	9.92	ph	30.8	Degree_C	Experiment 2	NA	NA	NA
27732	3/17/2024	2024-03-17T20:03:04Z	9.93	ph	30.8	Degree_C	Experiment 2	NA	NA	NA
27733	3/17/2024	2024-03-17T20:03:14Z	9.93	ph	30.8	Degree_C	Experiment 2	NA	NA	NA
27734	3/17/2024	2024-03-17T20:03:24Z	9.92	ph	30.8	Degree_C	Experiment 2	NA	NA	NA
27735	3/17/2024	2024-03-17T20:03:34Z	9.93	ph	30.8	Degree_C	Experiment 2	NA	NA	NA
27736	3/17/2024	2024-03-17T20:03:44Z	9.93	ph	30.8	Degree_C	Experiment 2	NA	NA	NA
27737	3/17/2024	2024-03-17T20:03:54Z	9.93	ph	30.8	Degree_C	Experiment 2	NA	NA	NA
27738	3/17/2024	2024-03-17T20:04:04Z	9.93	ph	30.8	Degree_C	Experiment 2	NA	NA	NA
27739	3/17/2024	2024-03-17T20:04:14Z	9.93	ph	30.8	Degree_C	Experiment 2	NA	NA	NA
27740	3/17/2024	2024-03-17T20:04:24Z	9.94	ph	30.8	Degree_C	Experiment 2	NA	NA	NA
27741	3/17/2024	2024-03-17T20:04:34Z	9.94	ph	30.8	Degree_C	Experiment 2	NA	NA	NA
27742	3/17/2024	2024-03-17T20:04:44Z	9.93	ph	30.8	Degree_C	Experiment 2	NA	NA	NA
27743	3/17/2024	2024-03-17T20:04:54Z	9.94	ph	30.8	Degree_C	Experiment 2	NA	NA	NA
27744	3/17/2024	2024-03-17T20:05:04Z	9.94	ph	30.7	Degree_C	Experiment 2	NA	NA	NA
27745	3/17/2024	2024-03-17T20:05:14Z	9.93	ph	30.7	Degree_C	Experiment 2	NA	NA	NA
27746	3/17/2024	2024-03-17T20:05:24Z	9.95	ph	30.7	Degree_C	Experiment 2	NA	NA	NA
27747	3/17/2024	2024-03-17T20:05:34Z	9.94	ph	30.7	Degree_C	Experiment 2	NA	NA	NA
27748	3/17/2024	2024-03-17T20:05:44Z	9.94	ph	30.7	Degree_C	Experiment 2	NA	NA	NA
27749	3/17/2024	2024-03-17T20:05:54Z	9.93	ph	30.7	Degree_C	Experiment 2	NA	NA	NA
27750	3/17/2024	2024-03-17T20:06:04Z	9.95	ph	30.7	Degree_C	Experiment 2	NA	NA	NA
27751	3/17/2024	2024-03-17T20:06:14Z	9.94	ph	30.7	Degree_C	Experiment 2	NA	NA	NA
27752	3/17/2024	2024-03-17T20:06:24Z	9.93	ph	30.7	Degree_C	Experiment 2	NA	NA	NA
27753	3/17/2024	2024-03-17T20:06:34Z	9.93	ph	30.7	Degree_C	Experiment 2	NA	NA	NA
27754	3/17/2024	2024-03-17T20:06:44Z	9.93	ph	30.7	Degree_C	Experiment 2	NA	NA	NA
27755	3/17/2024	2024-03-17T20:06:54Z	9.94	ph	30.7	Degree_C	Experiment 2	NA	NA	NA
27756	3/17/2024	2024-03-17T20:07:04Z	9.94	ph	30.7	Degree_C	Experiment 2	NA	NA	NA
27757	3/17/2024	2024-03-17T20:07:14Z	9.93	ph	30.7	Degree_C	Experiment 2	NA	NA	NA
27758	3/17/2024	2024-03-17T20:07:24Z	9.94	ph	30.6	Degree_C	Experiment 2	NA	NA	NA
27759	3/17/2024	2024-03-17T20:07:34Z	9.94	ph	30.7	Degree_C	Experiment 2	NA	NA	NA
27760	3/17/2024	2024-03-17T20:07:44Z	9.93	ph	30.6	Degree_C	Experiment 2	NA	NA	NA
27761	3/17/2024	2024-03-17T20:07:54Z	9.95	ph	30.6	Degree_C	Experiment 2	NA	NA	NA
27762	3/17/2024	2024-03-17T20:08:04Z	9.93	ph	30.6	Degree_C	Experiment 2	NA	NA	NA
27763	3/17/2024	2024-03-17T20:08:14Z	9.93	ph	30.6	Degree_C	Experiment 2	NA	NA	NA
27764	3/17/2024	2024-03-17T20:08:24Z	9.94	ph	30.6	Degree_C	Experiment 2	NA	NA	NA
27765	3/17/2024	2024-03-17T20:08:34Z	9.95	ph	30.6	Degree_C	Experiment 2	NA	NA	NA
27766	3/17/2024	2024-03-17T20:08:44Z	9.94	ph	30.6	Degree_C	Experiment 2	NA	NA	NA
27767	3/17/2024	2024-03-17T20:08:54Z	9.94	ph	30.6	Degree_C	Experiment 2	NA	NA	NA
27768	3/17/2024	2024-03-17T20:09:04Z	9.94	ph	30.6	Degree_C	Experiment 2	NA	NA	NA
27769	3/17/2024	2024-03-17T20:09:14Z	9.94	ph	30.6	Degree_C	Experiment 2	NA	NA	NA
27770	3/17/2024	2024-03-17T20:09:24Z	9.94	ph	30.6	Degree_C	Experiment 2	NA	NA	NA
27771	3/17/2024	2024-03-17T20:09:34Z	9.94	ph	30.6	Degree_C	Experiment 2	NA	NA	NA
27772	3/17/2024	2024-03-17T20:09:44Z	9.94	ph	30.6	Degree_C	Experiment 2	NA	NA	NA
27773	3/17/2024	2024-03-17T20:09:54Z	9.93	ph	30.5	Degree_C	Experiment 2	NA	NA	NA
27774	3/17/2024	2024-03-17T20:10:04Z	9.95	ph	30.5	Degree_C	Experiment 2	NA	NA	NA
27775	3/17/2024	2024-03-17T20:10:14Z	9.93	ph	30.5	Degree_C	Experiment 2	NA	NA	NA
27776	3/17/2024	2024-03-17T20:10:24Z	9.95	ph	30.5	Degree_C	Experiment 2	NA	NA	NA
27777	3/17/2024	2024-03-17T20:10:34Z	9.95	ph	30.5	Degree_C	Experiment 2	NA	NA	NA
27778	3/17/2024	2024-03-17T20:10:44Z	9.93	ph	30.5	Degree_C	Experiment 2	NA	NA	NA
27779	3/17/2024	2024-03-17T20:10:54Z	9.94	ph	30.5	Degree_C	Experiment 2	NA	NA	NA
27780	3/17/2024	2024-03-17T20:11:04Z	9.95	ph	30.5	Degree_C	Experiment 2	NA	NA	NA
27781	3/17/2024	2024-03-17T20:11:14Z	9.94	ph	30.5	Degree_C	Experiment 2	NA	NA	NA
27782	3/17/2024	2024-03-17T20:11:24Z	9.95	ph	30.5	Degree_C	Experiment 2	NA	NA	NA
27783	3/17/2024	2024-03-17T20:11:34Z	9.94	ph	30.5	Degree_C	Experiment 2	NA	NA	NA
27784	3/17/2024	2024-03-17T20:11:44Z	9.95	ph	30.4	Degree_C	Experiment 2	NA	NA	NA
27785	3/17/2024	2024-03-17T20:11:54Z	9.96	ph	30.5	Degree_C	Experiment 2	NA	NA	NA
27786	3/17/2024	2024-03-17T20:12:04Z	9.96	ph	30.4	Degree_C	Experiment 2	NA	NA	NA
27787	3/17/2024	2024-03-17T20:12:14Z	9.96	ph	30.5	Degree_C	Experiment 2	NA	NA	NA
27788	3/17/2024	2024-03-17T20:12:24Z	9.95	ph	30.4	Degree_C	Experiment 2	NA	NA	NA
27789	3/17/2024	2024-03-17T20:12:34Z	9.95	ph	30.5	Degree_C	Experiment 2	NA	NA	NA
27790	3/17/2024	2024-03-17T20:12:44Z	9.94	ph	30.4	Degree_C	Experiment 2	NA	NA	NA
27791	3/17/2024	2024-03-17T20:12:54Z	9.95	ph	30.4	Degree_C	Experiment 2	NA	NA	NA
27792	3/17/2024	2024-03-17T20:13:04Z	9.95	ph	30.4	Degree_C	Experiment 2	NA	NA	NA
27793	3/17/2024	2024-03-17T20:13:14Z	9.96	ph	30.4	Degree_C	Experiment 2	NA	NA	NA
27794	3/17/2024	2024-03-17T20:13:24Z	9.96	ph	30.4	Degree_C	Experiment 2	NA	NA	NA
27795	3/17/2024	2024-03-17T20:13:34Z	9.95	ph	30.4	Degree_C	Experiment 2	NA	NA	NA
27796	3/17/2024	2024-03-17T20:13:44Z	9.95	ph	30.4	Degree_C	Experiment 2	NA	NA	NA
27797	3/17/2024	2024-03-17T20:13:54Z	9.95	ph	30.4	Degree_C	Experiment 2	NA	NA	NA
27798	3/17/2024	2024-03-17T20:14:04Z	9.95	ph	30.4	Degree_C	Experiment 2	NA	NA	NA
27799	3/17/2024	2024-03-17T20:14:14Z	9.94	ph	30.4	Degree_C	Experiment 2	NA	NA	NA
27800	3/17/2024	2024-03-17T20:14:24Z	9.95	ph	30.4	Degree_C	Experiment 2	NA	NA	NA
27801	3/17/2024	2024-03-17T20:14:34Z	9.95	ph	30.3	Degree_C	Experiment 2	NA	NA	NA
27802	3/17/2024	2024-03-17T20:14:44Z	9.96	ph	30.4	Degree_C	Experiment 2	NA	NA	NA
27803	3/17/2024	2024-03-17T20:14:54Z	9.95	ph	30.3	Degree_C	Experiment 2	NA	NA	NA
27804	3/17/2024	2024-03-17T20:15:04Z	9.94	ph	30.3	Degree_C	Experiment 2	NA	NA	NA
27805	3/17/2024	2024-03-17T20:15:14Z	9.95	ph	30.3	Degree_C	Experiment 2	NA	NA	NA
27806	3/17/2024	2024-03-17T20:15:24Z	9.95	ph	30.3	Degree_C	Experiment 2	NA	NA	NA
27807	3/17/2024	2024-03-17T20:15:34Z	9.94	ph	30.3	Degree_C	Experiment 2	NA	NA	NA
27808	3/17/2024	2024-03-17T20:15:44Z	9.94	ph	30.3	Degree_C	Experiment 2	NA	NA	NA
27809	3/17/2024	2024-03-17T20:15:54Z	9.95	ph	30.3	Degree_C	Experiment 2	NA	NA	NA
27810	3/17/2024	2024-03-17T20:16:04Z	9.94	ph	30.3	Degree_C	Experiment 2	NA	NA	NA
27811	3/17/2024	2024-03-17T20:16:14Z	9.94	ph	30.3	Degree_C	Experiment 2	NA	NA	NA
27812	3/17/2024	2024-03-17T20:16:24Z	9.93	ph	30.3	Degree_C	Experiment 2	NA	NA	NA
27813	3/17/2024	2024-03-17T20:16:34Z	9.94	ph	30.3	Degree_C	Experiment 2	NA	NA	NA
27814	3/17/2024	2024-03-17T20:16:44Z	9.95	ph	30.3	Degree_C	Experiment 2	NA	NA	NA
27815	3/17/2024	2024-03-17T20:16:54Z	9.95	ph	30.2	Degree_C	Experiment 2	NA	NA	NA
27816	3/17/2024	2024-03-17T20:17:04Z	9.95	ph	30.2	Degree_C	Experiment 2	NA	NA	NA
27817	3/17/2024	2024-03-17T20:17:14Z	9.95	ph	30.2	Degree_C	Experiment 2	NA	NA	NA
27818	3/17/2024	2024-03-17T20:17:24Z	9.95	ph	30.2	Degree_C	Experiment 2	NA	NA	NA
27819	3/17/2024	2024-03-17T20:17:34Z	9.95	ph	30.2	Degree_C	Experiment 2	NA	NA	NA
27820	3/17/2024	2024-03-17T20:17:44Z	9.94	ph	30.2	Degree_C	Experiment 2	NA	NA	NA
27821	3/17/2024	2024-03-17T20:17:54Z	9.94	ph	30.2	Degree_C	Experiment 2	NA	NA	NA
27822	3/17/2024	2024-03-17T20:18:04Z	9.95	ph	30.2	Degree_C	Experiment 2	NA	NA	NA
27823	3/17/2024	2024-03-17T20:18:14Z	9.95	ph	30.2	Degree_C	Experiment 2	NA	NA	NA
27824	3/17/2024	2024-03-17T20:18:24Z	9.95	ph	30.2	Degree_C	Experiment 2	NA	NA	NA
27825	3/17/2024	2024-03-17T20:18:34Z	9.96	ph	30.2	Degree_C	Experiment 2	NA	NA	NA
27826	3/17/2024	2024-03-17T20:18:44Z	9.94	ph	30.1	Degree_C	Experiment 2	NA	NA	NA
27827	3/17/2024	2024-03-17T20:18:54Z	9.95	ph	30.2	Degree_C	Experiment 2	NA	NA	NA
27828	3/17/2024	2024-03-17T20:19:04Z	9.95	ph	30.2	Degree_C	Experiment 2	NA	NA	NA
27829	3/17/2024	2024-03-17T20:19:14Z	9.94	ph	30.1	Degree_C	Experiment 2	NA	NA	NA
27830	3/17/2024	2024-03-17T20:19:24Z	9.95	ph	30.2	Degree_C	Experiment 2	NA	NA	NA
27831	3/17/2024	2024-03-17T20:19:34Z	9.96	ph	30.1	Degree_C	Experiment 2	NA	NA	NA
27832	3/17/2024	2024-03-17T20:19:44Z	9.95	ph	30.1	Degree_C	Experiment 2	NA	NA	NA
27833	3/17/2024	2024-03-17T20:19:54Z	9.96	ph	30.2	Degree_C	Experiment 2	NA	NA	NA
27834	3/17/2024	2024-03-17T20:20:04Z	9.96	ph	30.1	Degree_C	Experiment 2	NA	NA	NA
27835	3/17/2024	2024-03-17T20:20:14Z	9.95	ph	30.1	Degree_C	Experiment 2	NA	NA	NA
27836	3/17/2024	2024-03-17T20:20:24Z	9.95	ph	30.1	Degree_C	Experiment 2	NA	NA	NA
27837	3/17/2024	2024-03-17T20:20:34Z	9.95	ph	30.1	Degree_C	Experiment 2	NA	NA	NA
27838	3/17/2024	2024-03-17T20:20:44Z	9.95	ph	30.1	Degree_C	Experiment 2	NA	NA	NA
27839	3/17/2024	2024-03-17T20:20:54Z	9.96	ph	30.1	Degree_C	Experiment 2	NA	NA	NA
27840	3/17/2024	2024-03-17T20:21:04Z	9.96	ph	30.1	Degree_C	Experiment 2	NA	NA	NA
27841	3/17/2024	2024-03-17T20:21:14Z	9.96	ph	30	Degree_C	Experiment 2	NA	NA	NA
27842	3/17/2024	2024-03-17T20:21:24Z	9.95	ph	30.1	Degree_C	Experiment 2	NA	NA	NA
27843	3/17/2024	2024-03-17T20:21:34Z	9.97	ph	30.1	Degree_C	Experiment 2	NA	NA	NA
27844	3/17/2024	2024-03-17T20:21:44Z	9.96	ph	30	Degree_C	Experiment 2	NA	NA	NA
27845	3/17/2024	2024-03-17T20:21:54Z	9.96	ph	30	Degree_C	Experiment 2	NA	NA	NA
27846	3/17/2024	2024-03-17T20:22:04Z	9.96	ph	30	Degree_C	Experiment 2	NA	NA	NA
27847	3/17/2024	2024-03-17T20:22:14Z	9.95	ph	30	Degree_C	Experiment 2	NA	NA	NA
27848	3/17/2024	2024-03-17T20:22:24Z	9.97	ph	30	Degree_C	Experiment 2	NA	NA	NA
27849	3/17/2024	2024-03-17T20:22:34Z	9.95	ph	30	Degree_C	Experiment 2	NA	NA	NA
27850	3/17/2024	2024-03-17T20:22:44Z	9.96	ph	30	Degree_C	Experiment 2	NA	NA	NA
27851	3/17/2024	2024-03-17T20:22:54Z	9.95	ph	30	Degree_C	Experiment 2	NA	NA	NA
27852	3/17/2024	2024-03-17T20:23:04Z	9.97	ph	30	Degree_C	Experiment 2	NA	NA	NA
27853	3/17/2024	2024-03-17T20:23:14Z	9.95	ph	30	Degree_C	Experiment 2	NA	NA	NA
27854	3/17/2024	2024-03-17T20:23:24Z	9.96	ph	30	Degree_C	Experiment 2	NA	NA	NA
27855	3/17/2024	2024-03-17T20:23:34Z	9.96	ph	30	Degree_C	Experiment 2	NA	NA	NA
27856	3/17/2024	2024-03-17T20:23:44Z	9.96	ph	30	Degree_C	Experiment 2	NA	NA	NA
27857	3/17/2024	2024-03-17T20:23:54Z	9.95	ph	30	Degree_C	Experiment 2	NA	NA	NA
27858	3/17/2024	2024-03-17T20:24:04Z	9.96	ph	29.9	Degree_C	Experiment 2	NA	NA	NA
27859	3/17/2024	2024-03-17T20:24:14Z	9.96	ph	29.9	Degree_C	Experiment 2	NA	NA	NA
27860	3/17/2024	2024-03-17T20:24:24Z	9.96	ph	30	Degree_C	Experiment 2	NA	NA	NA
27861	3/17/2024	2024-03-17T20:24:34Z	9.97	ph	29.9	Degree_C	Experiment 2	NA	NA	NA
27862	3/17/2024	2024-03-17T20:24:44Z	9.96	ph	30	Degree_C	Experiment 2	NA	NA	NA
27863	3/17/2024	2024-03-17T20:24:54Z	9.97	ph	29.9	Degree_C	Experiment 2	NA	NA	NA
27864	3/17/2024	2024-03-17T20:25:04Z	9.96	ph	29.9	Degree_C	Experiment 2	NA	NA	NA
27865	3/17/2024	2024-03-17T20:25:14Z	9.96	ph	29.9	Degree_C	Experiment 2	NA	NA	NA
27866	3/17/2024	2024-03-17T20:25:24Z	9.96	ph	29.9	Degree_C	Experiment 2	NA	NA	NA
27867	3/17/2024	2024-03-17T20:25:34Z	9.96	ph	29.9	Degree_C	Experiment 2	NA	NA	NA
27868	3/17/2024	2024-03-17T20:25:44Z	9.95	ph	29.9	Degree_C	Experiment 2	NA	NA	NA
27869	3/17/2024	2024-03-17T20:25:54Z	9.97	ph	29.9	Degree_C	Experiment 2	NA	NA	NA
27870	3/17/2024	2024-03-17T20:26:04Z	9.95	ph	29.9	Degree_C	Experiment 2	NA	NA	NA
27871	3/17/2024	2024-03-17T20:26:14Z	9.96	ph	29.9	Degree_C	Experiment 2	NA	NA	NA
27872	3/17/2024	2024-03-17T20:26:24Z	9.95	ph	29.9	Degree_C	Experiment 2	NA	NA	NA
27873	3/17/2024	2024-03-17T20:26:34Z	9.96	ph	29.9	Degree_C	Experiment 2	NA	NA	NA
27874	3/17/2024	2024-03-17T20:26:44Z	9.96	ph	29.8	Degree_C	Experiment 2	NA	NA	NA
27875	3/17/2024	2024-03-17T20:26:54Z	9.96	ph	29.8	Degree_C	Experiment 2	NA	NA	NA
27876	3/17/2024	2024-03-17T20:27:04Z	9.96	ph	29.8	Degree_C	Experiment 2	NA	NA	NA
27877	3/17/2024	2024-03-17T20:27:14Z	9.96	ph	29.8	Degree_C	Experiment 2	NA	NA	NA
27878	3/17/2024	2024-03-17T20:27:24Z	9.96	ph	29.8	Degree_C	Experiment 2	NA	NA	NA
27879	3/17/2024	2024-03-17T20:27:34Z	9.96	ph	29.8	Degree_C	Experiment 2	NA	NA	NA
27880	3/17/2024	2024-03-17T20:27:44Z	9.97	ph	29.8	Degree_C	Experiment 2	NA	NA	NA
27881	3/17/2024	2024-03-17T20:27:54Z	9.95	ph	29.8	Degree_C	Experiment 2	NA	NA	NA
27882	3/17/2024	2024-03-17T20:28:04Z	9.97	ph	29.8	Degree_C	Experiment 2	NA	NA	NA
27883	3/17/2024	2024-03-17T20:28:14Z	9.96	ph	29.8	Degree_C	Experiment 2	NA	NA	NA
27884	3/17/2024	2024-03-17T20:28:24Z	9.95	ph	29.8	Degree_C	Experiment 2	NA	NA	NA
27885	3/17/2024	2024-03-17T20:28:34Z	9.97	ph	29.8	Degree_C	Experiment 2	NA	NA	NA
27886	3/17/2024	2024-03-17T20:28:44Z	9.96	ph	29.8	Degree_C	Experiment 2	NA	NA	NA
27887	3/17/2024	2024-03-17T20:28:54Z	9.95	ph	29.8	Degree_C	Experiment 2	NA	NA	NA
27888	3/17/2024	2024-03-17T20:29:04Z	9.96	ph	29.8	Degree_C	Experiment 2	NA	NA	NA
27889	3/17/2024	2024-03-17T20:29:14Z	9.95	ph	29.7	Degree_C	Experiment 2	NA	NA	NA
27890	3/17/2024	2024-03-17T20:29:24Z	9.97	ph	29.7	Degree_C	Experiment 2	NA	NA	NA
27891	3/17/2024	2024-03-17T20:29:34Z	9.96	ph	29.8	Degree_C	Experiment 2	NA	NA	NA
27892	3/17/2024	2024-03-17T20:29:44Z	9.96	ph	29.7	Degree_C	Experiment 2	NA	NA	NA
27893	3/17/2024	2024-03-17T20:29:54Z	9.97	ph	29.7	Degree_C	Experiment 2	NA	NA	NA
27894	3/17/2024	2024-03-17T20:30:04Z	9.97	ph	29.8	Degree_C	Experiment 2	NA	NA	NA
27895	3/17/2024	2024-03-17T20:30:14Z	9.96	ph	29.7	Degree_C	Experiment 2	NA	NA	NA
27896	3/17/2024	2024-03-17T20:30:24Z	9.96	ph	29.7	Degree_C	Experiment 2	NA	NA	NA
27897	3/17/2024	2024-03-17T20:30:34Z	9.96	ph	29.7	Degree_C	Experiment 2	NA	NA	NA
27898	3/17/2024	2024-03-17T20:30:44Z	9.96	ph	29.7	Degree_C	Experiment 2	NA	NA	NA
27899	3/17/2024	2024-03-17T20:30:54Z	9.96	ph	29.7	Degree_C	Experiment 2	NA	NA	NA
27900	3/17/2024	2024-03-17T20:31:04Z	9.97	ph	29.7	Degree_C	Experiment 2	NA	NA	NA
27901	3/17/2024	2024-03-17T20:31:14Z	9.96	ph	29.7	Degree_C	Experiment 2	NA	NA	NA
27902	3/17/2024	2024-03-17T20:31:24Z	9.97	ph	29.7	Degree_C	Experiment 2	NA	NA	NA
27903	3/17/2024	2024-03-17T20:31:34Z	9.96	ph	29.7	Degree_C	Experiment 2	NA	NA	NA
27904	3/17/2024	2024-03-17T20:31:44Z	9.96	ph	29.7	Degree_C	Experiment 2	NA	NA	NA
27905	3/17/2024	2024-03-17T20:31:54Z	9.96	ph	29.7	Degree_C	Experiment 2	NA	NA	NA
27906	3/17/2024	2024-03-17T20:32:04Z	9.97	ph	29.7	Degree_C	Experiment 2	NA	NA	NA
27907	3/17/2024	2024-03-17T20:32:14Z	9.97	ph	29.6	Degree_C	Experiment 2	NA	NA	NA
27908	3/17/2024	2024-03-17T20:32:24Z	9.96	ph	29.6	Degree_C	Experiment 2	NA	NA	NA
27909	3/17/2024	2024-03-17T20:32:34Z	9.96	ph	29.6	Degree_C	Experiment 2	NA	NA	NA
27910	3/17/2024	2024-03-17T20:32:44Z	9.97	ph	29.6	Degree_C	Experiment 2	NA	NA	NA
27911	3/17/2024	2024-03-17T20:32:54Z	9.97	ph	29.6	Degree_C	Experiment 2	NA	NA	NA
27912	3/17/2024	2024-03-17T20:33:04Z	9.96	ph	29.6	Degree_C	Experiment 2	NA	NA	NA
27913	3/17/2024	2024-03-17T20:33:14Z	9.97	ph	29.6	Degree_C	Experiment 2	NA	NA	NA
27914	3/17/2024	2024-03-17T20:33:24Z	9.97	ph	29.6	Degree_C	Experiment 2	NA	NA	NA
27915	3/17/2024	2024-03-17T20:33:34Z	9.97	ph	29.6	Degree_C	Experiment 2	NA	NA	NA
27916	3/17/2024	2024-03-17T20:33:44Z	9.97	ph	29.6	Degree_C	Experiment 2	NA	NA	NA
27917	3/17/2024	2024-03-17T20:33:54Z	9.96	ph	29.6	Degree_C	Experiment 2	NA	NA	NA
27918	3/17/2024	2024-03-17T20:34:04Z	9.97	ph	29.6	Degree_C	Experiment 2	NA	NA	NA
27919	3/17/2024	2024-03-17T20:34:14Z	9.97	ph	29.6	Degree_C	Experiment 2	NA	NA	NA
27920	3/17/2024	2024-03-17T20:34:24Z	9.96	ph	29.6	Degree_C	Experiment 2	NA	NA	NA
27921	3/17/2024	2024-03-17T20:34:34Z	9.96	ph	29.6	Degree_C	Experiment 2	NA	NA	NA
27922	3/17/2024	2024-03-17T20:34:44Z	9.98	ph	29.5	Degree_C	Experiment 2	NA	NA	NA
27923	3/17/2024	2024-03-17T20:34:54Z	9.98	ph	29.5	Degree_C	Experiment 2	NA	NA	NA
27924	3/17/2024	2024-03-17T20:35:04Z	9.96	ph	29.5	Degree_C	Experiment 2	NA	NA	NA
27925	3/17/2024	2024-03-17T20:35:14Z	9.97	ph	29.5	Degree_C	Experiment 2	NA	NA	NA
27926	3/17/2024	2024-03-17T20:35:24Z	9.96	ph	29.5	Degree_C	Experiment 2	NA	NA	NA
27927	3/17/2024	2024-03-17T20:35:34Z	9.97	ph	29.5	Degree_C	Experiment 2	NA	NA	NA
27928	3/17/2024	2024-03-17T20:35:44Z	9.97	ph	29.5	Degree_C	Experiment 2	NA	NA	NA
27929	3/17/2024	2024-03-17T20:35:54Z	9.98	ph	29.5	Degree_C	Experiment 2	NA	NA	NA
27930	3/17/2024	2024-03-17T20:36:04Z	9.97	ph	29.5	Degree_C	Experiment 2	NA	NA	NA
27931	3/17/2024	2024-03-17T20:36:14Z	9.96	ph	29.5	Degree_C	Experiment 2	NA	NA	NA
27932	3/17/2024	2024-03-17T20:36:24Z	9.98	ph	29.5	Degree_C	Experiment 2	NA	NA	NA
27933	3/17/2024	2024-03-17T20:36:34Z	9.98	ph	29.5	Degree_C	Experiment 2	NA	NA	NA
27934	3/17/2024	2024-03-17T20:36:44Z	9.97	ph	29.5	Degree_C	Experiment 2	NA	NA	NA
27935	3/17/2024	2024-03-17T20:36:54Z	9.96	ph	29.5	Degree_C	Experiment 2	NA	NA	NA
27936	3/17/2024	2024-03-17T20:37:04Z	9.98	ph	29.5	Degree_C	Experiment 2	NA	NA	NA
27937	3/17/2024	2024-03-17T20:37:14Z	9.98	ph	29.4	Degree_C	Experiment 2	NA	NA	NA
27938	3/17/2024	2024-03-17T20:37:24Z	9.97	ph	29.5	Degree_C	Experiment 2	NA	NA	NA
27939	3/17/2024	2024-03-17T20:37:34Z	9.98	ph	29.4	Degree_C	Experiment 2	NA	NA	NA
27940	3/17/2024	2024-03-17T20:37:44Z	9.97	ph	29.5	Degree_C	Experiment 2	NA	NA	NA
27941	3/17/2024	2024-03-17T20:37:54Z	9.97	ph	29.5	Degree_C	Experiment 2	NA	NA	NA
27942	3/17/2024	2024-03-17T20:38:04Z	9.97	ph	29.5	Degree_C	Experiment 2	NA	NA	NA
27943	3/17/2024	2024-03-17T20:38:14Z	9.97	ph	29.4	Degree_C	Experiment 2	NA	NA	NA
27944	3/17/2024	2024-03-17T20:38:24Z	9.97	ph	29.4	Degree_C	Experiment 2	NA	NA	NA
27945	3/17/2024	2024-03-17T20:38:34Z	9.98	ph	29.4	Degree_C	Experiment 2	NA	NA	NA
27946	3/17/2024	2024-03-17T20:38:44Z	9.97	ph	29.4	Degree_C	Experiment 2	NA	NA	NA
27947	3/17/2024	2024-03-17T20:38:54Z	9.98	ph	29.4	Degree_C	Experiment 2	NA	NA	NA
27948	3/17/2024	2024-03-17T20:39:04Z	9.97	ph	29.4	Degree_C	Experiment 2	NA	NA	NA
27949	3/17/2024	2024-03-17T20:39:14Z	9.97	ph	29.4	Degree_C	Experiment 2	NA	NA	NA
27950	3/17/2024	2024-03-17T20:39:24Z	9.98	ph	29.4	Degree_C	Experiment 2	NA	NA	NA
27951	3/17/2024	2024-03-17T20:39:34Z	9.96	ph	29.4	Degree_C	Experiment 2	NA	NA	NA
27952	3/17/2024	2024-03-17T20:39:44Z	9.97	ph	29.4	Degree_C	Experiment 2	NA	NA	NA
27953	3/17/2024	2024-03-17T20:39:54Z	9.97	ph	29.3	Degree_C	Experiment 2	NA	NA	NA
27954	3/17/2024	2024-03-17T20:40:04Z	9.97	ph	29.4	Degree_C	Experiment 2	NA	NA	NA
27955	3/17/2024	2024-03-17T20:40:14Z	9.97	ph	29.3	Degree_C	Experiment 2	NA	NA	NA
27956	3/17/2024	2024-03-17T20:40:24Z	9.97	ph	29.3	Degree_C	Experiment 2	NA	NA	NA
27957	3/17/2024	2024-03-17T20:40:34Z	9.98	ph	29.3	Degree_C	Experiment 2	NA	NA	NA
27958	3/17/2024	2024-03-17T20:40:44Z	9.98	ph	29.3	Degree_C	Experiment 2	NA	NA	NA
27959	3/17/2024	2024-03-17T20:40:54Z	9.97	ph	29.3	Degree_C	Experiment 2	NA	NA	NA
27960	3/17/2024	2024-03-17T20:41:04Z	9.97	ph	29.3	Degree_C	Experiment 2	NA	NA	NA
27961	3/17/2024	2024-03-17T20:41:14Z	9.97	ph	29.3	Degree_C	Experiment 2	NA	NA	NA
27962	3/17/2024	2024-03-17T20:41:24Z	9.98	ph	29.3	Degree_C	Experiment 2	NA	NA	NA
27963	3/17/2024	2024-03-17T20:41:34Z	9.97	ph	29.3	Degree_C	Experiment 2	NA	NA	NA
27964	3/17/2024	2024-03-17T20:41:44Z	9.96	ph	29.3	Degree_C	Experiment 2	NA	NA	NA
27965	3/17/2024	2024-03-17T20:41:54Z	9.97	ph	29.3	Degree_C	Experiment 2	NA	NA	NA
27966	3/17/2024	2024-03-17T20:42:04Z	9.97	ph	29.3	Degree_C	Experiment 2	NA	NA	NA
27967	3/17/2024	2024-03-17T20:42:14Z	9.96	ph	29.3	Degree_C	Experiment 2	NA	NA	NA
27968	3/17/2024	2024-03-17T20:42:24Z	9.96	ph	29.2	Degree_C	Experiment 2	NA	NA	NA
27969	3/17/2024	2024-03-17T20:42:34Z	9.97	ph	29.3	Degree_C	Experiment 2	NA	NA	NA
27970	3/17/2024	2024-03-17T20:42:44Z	9.96	ph	29.2	Degree_C	Experiment 2	NA	NA	NA
27971	3/17/2024	2024-03-17T20:42:54Z	9.98	ph	29.2	Degree_C	Experiment 2	NA	NA	NA
27972	3/17/2024	2024-03-17T20:43:04Z	9.98	ph	29.2	Degree_C	Experiment 2	NA	NA	NA
27973	3/17/2024	2024-03-17T20:43:14Z	9.97	ph	29.2	Degree_C	Experiment 2	NA	NA	NA
27974	3/17/2024	2024-03-17T20:43:24Z	9.96	ph	29.2	Degree_C	Experiment 2	NA	NA	NA
27975	3/17/2024	2024-03-17T20:43:34Z	9.97	ph	29.2	Degree_C	Experiment 2	NA	NA	NA
27976	3/17/2024	2024-03-17T20:43:44Z	9.97	ph	29.2	Degree_C	Experiment 2	NA	NA	NA
27977	3/17/2024	2024-03-17T20:43:54Z	9.98	ph	29.2	Degree_C	Experiment 2	NA	NA	NA
27978	3/17/2024	2024-03-17T20:44:04Z	9.97	ph	29.2	Degree_C	Experiment 2	NA	NA	NA
27979	3/17/2024	2024-03-17T20:44:14Z	9.97	ph	29.2	Degree_C	Experiment 2	NA	NA	NA
27980	3/17/2024	2024-03-17T20:44:24Z	9.97	ph	29.2	Degree_C	Experiment 2	NA	NA	NA
27981	3/17/2024	2024-03-17T20:44:34Z	9.98	ph	29.2	Degree_C	Experiment 2	NA	NA	NA
27982	3/17/2024	2024-03-17T20:44:44Z	9.97	ph	29.2	Degree_C	Experiment 2	NA	NA	NA
27983	3/17/2024	2024-03-17T20:44:54Z	9.98	ph	29.2	Degree_C	Experiment 2	NA	NA	NA
27984	3/17/2024	2024-03-17T20:45:04Z	9.97	ph	29.1	Degree_C	Experiment 2	NA	NA	NA
27985	3/17/2024	2024-03-17T20:45:14Z	9.97	ph	29.2	Degree_C	Experiment 2	NA	NA	NA
27986	3/17/2024	2024-03-17T20:45:24Z	9.97	ph	29.1	Degree_C	Experiment 2	NA	NA	NA
27987	3/17/2024	2024-03-17T20:45:34Z	9.98	ph	29.1	Degree_C	Experiment 2	NA	NA	NA
27988	3/17/2024	2024-03-17T20:45:44Z	9.98	ph	29.1	Degree_C	Experiment 2	NA	NA	NA
27989	3/17/2024	2024-03-17T20:45:54Z	9.97	ph	29.1	Degree_C	Experiment 2	NA	NA	NA
27990	3/17/2024	2024-03-17T20:46:04Z	9.98	ph	29.1	Degree_C	Experiment 2	NA	NA	NA
27991	3/17/2024	2024-03-17T20:46:14Z	9.97	ph	29.1	Degree_C	Experiment 2	NA	NA	NA
27992	3/17/2024	2024-03-17T20:46:24Z	9.98	ph	29.1	Degree_C	Experiment 2	NA	NA	NA
27993	3/17/2024	2024-03-17T20:46:34Z	9.97	ph	29.1	Degree_C	Experiment 2	NA	NA	NA
27994	3/17/2024	2024-03-17T20:46:44Z	9.97	ph	29.1	Degree_C	Experiment 2	NA	NA	NA
27995	3/17/2024	2024-03-17T20:46:54Z	9.98	ph	29.1	Degree_C	Experiment 2	NA	NA	NA
27996	3/17/2024	2024-03-17T20:47:04Z	9.98	ph	29.1	Degree_C	Experiment 2	NA	NA	NA
27997	3/17/2024	2024-03-17T20:47:14Z	9.97	ph	29.1	Degree_C	Experiment 2	NA	NA	NA
27998	3/17/2024	2024-03-17T20:47:24Z	9.97	ph	29	Degree_C	Experiment 2	NA	NA	NA
27999	3/17/2024	2024-03-17T20:47:34Z	9.97	ph	29	Degree_C	Experiment 2	NA	NA	NA
28000	3/17/2024	2024-03-17T20:47:44Z	9.98	ph	29	Degree_C	Experiment 2	NA	NA	NA
28001	3/17/2024	2024-03-17T20:47:54Z	9.98	ph	29	Degree_C	Experiment 2	NA	NA	NA
28002	3/17/2024	2024-03-17T20:48:04Z	9.98	ph	29	Degree_C	Experiment 2	NA	NA	NA
28003	3/17/2024	2024-03-17T20:48:14Z	9.98	ph	29	Degree_C	Experiment 2	NA	NA	NA
28004	3/17/2024	2024-03-17T20:48:24Z	9.95	ph	29	Degree_C	Experiment 2	NA	NA	NA
28005	3/17/2024	2024-03-17T20:48:34Z	9.97	ph	29	Degree_C	Experiment 2	NA	NA	NA
28006	3/17/2024	2024-03-17T20:48:44Z	9.96	ph	29	Degree_C	Experiment 2	NA	NA	NA
28007	3/17/2024	2024-03-17T20:48:54Z	9.98	ph	29	Degree_C	Experiment 2	NA	NA	NA
28008	3/17/2024	2024-03-17T20:49:04Z	9.97	ph	29	Degree_C	Experiment 2	NA	NA	NA
28009	3/17/2024	2024-03-17T20:49:14Z	9.97	ph	29	Degree_C	Experiment 2	NA	NA	NA
28010	3/17/2024	2024-03-17T20:49:24Z	9.98	ph	29	Degree_C	Experiment 2	NA	NA	NA
28011	3/17/2024	2024-03-17T20:49:34Z	9.98	ph	29	Degree_C	Experiment 2	NA	NA	NA
28012	3/17/2024	2024-03-17T20:49:44Z	9.98	ph	29	Degree_C	Experiment 2	NA	NA	NA
28013	3/17/2024	2024-03-17T20:49:54Z	9.97	ph	29	Degree_C	Experiment 2	NA	NA	NA
28014	3/17/2024	2024-03-17T20:50:04Z	9.97	ph	29	Degree_C	Experiment 2	NA	NA	NA
28015	3/17/2024	2024-03-17T20:50:14Z	9.98	ph	29	Degree_C	Experiment 2	NA	NA	NA
28016	3/17/2024	2024-03-17T20:50:24Z	9.98	ph	29	Degree_C	Experiment 2	NA	NA	NA
28017	3/17/2024	2024-03-17T20:50:34Z	9.97	ph	28.9	Degree_C	Experiment 2	NA	NA	NA
28018	3/17/2024	2024-03-17T20:50:44Z	9.97	ph	28.9	Degree_C	Experiment 2	NA	NA	NA
28019	3/17/2024	2024-03-17T20:50:54Z	9.97	ph	28.9	Degree_C	Experiment 2	NA	NA	NA
28020	3/17/2024	2024-03-17T20:51:04Z	9.97	ph	28.9	Degree_C	Experiment 2	NA	NA	NA
28021	3/17/2024	2024-03-17T20:51:14Z	9.97	ph	28.9	Degree_C	Experiment 2	NA	NA	NA
28022	3/17/2024	2024-03-17T20:51:24Z	9.98	ph	28.9	Degree_C	Experiment 2	NA	NA	NA
28023	3/17/2024	2024-03-17T20:51:34Z	9.98	ph	28.9	Degree_C	Experiment 2	NA	NA	NA
28024	3/17/2024	2024-03-17T20:51:44Z	9.97	ph	28.9	Degree_C	Experiment 2	NA	NA	NA
28025	3/17/2024	2024-03-17T20:51:54Z	9.97	ph	28.9	Degree_C	Experiment 2	NA	NA	NA
28026	3/17/2024	2024-03-17T20:52:04Z	9.98	ph	28.9	Degree_C	Experiment 2	NA	NA	NA
28027	3/17/2024	2024-03-17T20:52:14Z	9.97	ph	28.9	Degree_C	Experiment 2	NA	NA	NA
28028	3/17/2024	2024-03-17T20:52:24Z	9.96	ph	28.9	Degree_C	Experiment 2	NA	NA	NA
28029	3/17/2024	2024-03-17T20:52:34Z	9.98	ph	28.9	Degree_C	Experiment 2	NA	NA	NA
28030	3/17/2024	2024-03-17T20:52:44Z	9.97	ph	28.9	Degree_C	Experiment 2	NA	NA	NA
28031	3/17/2024	2024-03-17T20:52:54Z	9.97	ph	28.9	Degree_C	Experiment 2	NA	NA	NA
28032	3/17/2024	2024-03-17T20:53:04Z	9.97	ph	28.9	Degree_C	Experiment 2	NA	NA	NA
28033	3/17/2024	2024-03-17T20:53:14Z	9.98	ph	28.8	Degree_C	Experiment 2	NA	NA	NA
28034	3/17/2024	2024-03-17T20:53:24Z	9.97	ph	28.8	Degree_C	Experiment 2	NA	NA	NA
28035	3/17/2024	2024-03-17T20:53:34Z	9.96	ph	28.8	Degree_C	Experiment 2	NA	NA	NA
28036	3/17/2024	2024-03-17T20:53:44Z	9.98	ph	28.8	Degree_C	Experiment 2	NA	NA	NA
28037	3/17/2024	2024-03-17T20:53:54Z	9.96	ph	28.8	Degree_C	Experiment 2	NA	NA	NA
28038	3/17/2024	2024-03-17T20:54:04Z	9.97	ph	28.8	Degree_C	Experiment 2	NA	NA	NA
28039	3/17/2024	2024-03-17T20:54:14Z	9.99	ph	28.8	Degree_C	Experiment 2	NA	NA	NA
28040	3/17/2024	2024-03-17T20:54:24Z	9.98	ph	28.8	Degree_C	Experiment 2	NA	NA	NA
28041	3/17/2024	2024-03-17T20:54:34Z	9.96	ph	28.7	Degree_C	Experiment 2	NA	NA	NA
28042	3/17/2024	2024-03-17T20:54:44Z	9.98	ph	28.8	Degree_C	Experiment 2	NA	NA	NA
28043	3/17/2024	2024-03-17T20:54:54Z	9.97	ph	28.8	Degree_C	Experiment 2	NA	NA	NA
28044	3/17/2024	2024-03-17T20:55:04Z	9.98	ph	28.7	Degree_C	Experiment 2	NA	NA	NA
28045	3/17/2024	2024-03-17T20:55:14Z	9.98	ph	28.7	Degree_C	Experiment 2	NA	NA	NA
28046	3/17/2024	2024-03-17T20:55:24Z	9.97	ph	28.8	Degree_C	Experiment 2	NA	NA	NA
28047	3/17/2024	2024-03-17T20:55:34Z	9.97	ph	28.7	Degree_C	Experiment 2	NA	NA	NA
28048	3/17/2024	2024-03-17T20:55:44Z	9.97	ph	28.7	Degree_C	Experiment 2	NA	NA	NA
28049	3/17/2024	2024-03-17T20:55:54Z	9.97	ph	28.7	Degree_C	Experiment 2	NA	NA	NA
28050	3/17/2024	2024-03-17T20:56:04Z	9.99	ph	28.7	Degree_C	Experiment 2	NA	NA	NA
28051	3/17/2024	2024-03-17T20:56:14Z	9.97	ph	28.7	Degree_C	Experiment 2	NA	NA	NA
28052	3/17/2024	2024-03-17T20:56:24Z	9.98	ph	28.7	Degree_C	Experiment 2	NA	NA	NA
28053	3/17/2024	2024-03-17T20:56:34Z	9.98	ph	28.7	Degree_C	Experiment 2	NA	NA	NA
28054	3/17/2024	2024-03-17T20:56:44Z	9.97	ph	28.7	Degree_C	Experiment 2	NA	NA	NA
28055	3/17/2024	2024-03-17T20:56:54Z	9.98	ph	28.7	Degree_C	Experiment 2	NA	NA	NA
28056	3/17/2024	2024-03-17T20:57:04Z	9.97	ph	28.6	Degree_C	Experiment 2	NA	NA	NA
28057	3/17/2024	2024-03-17T20:57:14Z	9.97	ph	28.7	Degree_C	Experiment 2	NA	NA	NA
28058	3/17/2024	2024-03-17T20:57:24Z	9.99	ph	28.6	Degree_C	Experiment 2	NA	NA	NA
28059	3/17/2024	2024-03-17T20:57:34Z	9.97	ph	28.6	Degree_C	Experiment 2	NA	NA	NA
28060	3/17/2024	2024-03-17T20:57:44Z	9.98	ph	28.6	Degree_C	Experiment 2	NA	NA	NA
28061	3/17/2024	2024-03-17T20:57:54Z	9.98	ph	28.6	Degree_C	Experiment 2	NA	NA	NA
28062	3/17/2024	2024-03-17T20:58:04Z	9.98	ph	28.6	Degree_C	Experiment 2	NA	NA	NA
28063	3/17/2024	2024-03-17T20:58:14Z	9.99	ph	28.6	Degree_C	Experiment 2	NA	NA	NA
28064	3/17/2024	2024-03-17T20:58:24Z	9.98	ph	28.6	Degree_C	Experiment 2	NA	NA	NA
28065	3/17/2024	2024-03-17T20:58:34Z	9.97	ph	28.6	Degree_C	Experiment 2	NA	NA	NA
28066	3/17/2024	2024-03-17T20:58:44Z	9.98	ph	28.6	Degree_C	Experiment 2	NA	NA	NA
28067	3/17/2024	2024-03-17T20:58:54Z	9.99	ph	28.6	Degree_C	Experiment 2	NA	NA	NA
28068	3/17/2024	2024-03-17T20:59:04Z	9.98	ph	28.6	Degree_C	Experiment 2	NA	NA	NA
28069	3/17/2024	2024-03-17T20:59:14Z	9.98	ph	28.6	Degree_C	Experiment 2	NA	NA	NA
28070	3/17/2024	2024-03-17T20:59:24Z	9.97	ph	28.5	Degree_C	Experiment 2	NA	NA	NA
28071	3/17/2024	2024-03-17T20:59:34Z	9.98	ph	28.5	Degree_C	Experiment 2	NA	NA	NA
28072	3/17/2024	2024-03-17T20:59:44Z	9.97	ph	28.5	Degree_C	Experiment 2	NA	NA	NA
28073	3/17/2024	2024-03-17T20:59:54Z	9.98	ph	28.5	Degree_C	Experiment 2	NA	NA	NA
28074	3/17/2024	2024-03-17T21:00:04Z	9.98	ph	28.5	Degree_C	Experiment 2	NA	NA	NA
28075	3/17/2024	2024-03-17T21:00:14Z	9.98	ph	28.5	Degree_C	Experiment 2	NA	NA	NA
28076	3/17/2024	2024-03-17T21:00:24Z	9.98	ph	28.5	Degree_C	Experiment 2	NA	NA	NA
28077	3/17/2024	2024-03-17T21:00:34Z	9.98	ph	28.5	Degree_C	Experiment 2	NA	NA	NA
28078	3/17/2024	2024-03-17T21:00:44Z	9.98	ph	28.5	Degree_C	Experiment 2	NA	NA	NA
28079	3/17/2024	2024-03-17T21:00:54Z	9.98	ph	28.5	Degree_C	Experiment 2	NA	NA	NA
28080	3/17/2024	2024-03-17T21:01:04Z	9.98	ph	28.5	Degree_C	Experiment 2	NA	NA	NA
28081	3/17/2024	2024-03-17T21:01:14Z	9.97	ph	28.5	Degree_C	Experiment 2	NA	NA	NA
28082	3/17/2024	2024-03-17T21:01:24Z	9.96	ph	28.5	Degree_C	Experiment 2	NA	NA	NA
28083	3/17/2024	2024-03-17T21:01:34Z	9.99	ph	28.5	Degree_C	Experiment 2	NA	NA	NA
28084	3/17/2024	2024-03-17T21:01:44Z	9.98	ph	28.4	Degree_C	Experiment 2	NA	NA	NA
28085	3/17/2024	2024-03-17T21:01:54Z	9.97	ph	28.4	Degree_C	Experiment 2	NA	NA	NA
28086	3/17/2024	2024-03-17T21:02:04Z	9.98	ph	28.4	Degree_C	Experiment 2	NA	NA	NA
28087	3/17/2024	2024-03-17T21:02:14Z	9.98	ph	28.4	Degree_C	Experiment 2	NA	NA	NA
28088	3/17/2024	2024-03-17T21:02:24Z	9.98	ph	28.4	Degree_C	Experiment 2	NA	NA	NA
28089	3/17/2024	2024-03-17T21:02:34Z	9.98	ph	28.4	Degree_C	Experiment 2	NA	NA	NA
28090	3/17/2024	2024-03-17T21:02:44Z	9.97	ph	28.4	Degree_C	Experiment 2	NA	NA	NA
28091	3/17/2024	2024-03-17T21:02:54Z	9.98	ph	28.4	Degree_C	Experiment 2	NA	NA	NA
28092	3/17/2024	2024-03-17T21:03:04Z	9.98	ph	28.4	Degree_C	Experiment 2	NA	NA	NA
28093	3/17/2024	2024-03-17T21:03:14Z	9.98	ph	28.4	Degree_C	Experiment 2	NA	NA	NA
28094	3/17/2024	2024-03-17T21:03:24Z	9.98	ph	28.4	Degree_C	Experiment 2	NA	NA	NA
28095	3/17/2024	2024-03-17T21:03:34Z	9.98	ph	28.4	Degree_C	Experiment 2	NA	NA	NA
28096	3/17/2024	2024-03-17T21:03:44Z	9.97	ph	28.4	Degree_C	Experiment 2	NA	NA	NA
28097	3/17/2024	2024-03-17T21:03:54Z	9.97	ph	28.3	Degree_C	Experiment 2	NA	NA	NA
28098	3/17/2024	2024-03-17T21:04:04Z	9.99	ph	28.4	Degree_C	Experiment 2	NA	NA	NA
28099	3/17/2024	2024-03-17T21:04:14Z	10	ph	28.4	Degree_C	Experiment 2	NA	NA	NA
28100	3/17/2024	2024-03-17T21:04:24Z	9.98	ph	28.3	Degree_C	Experiment 2	NA	NA	NA
28101	3/17/2024	2024-03-17T21:04:34Z	9.99	ph	28.3	Degree_C	Experiment 2	NA	NA	NA
28102	3/17/2024	2024-03-17T21:04:44Z	9.98	ph	28.3	Degree_C	Experiment 2	NA	NA	NA
28103	3/17/2024	2024-03-17T21:04:54Z	9.97	ph	28.3	Degree_C	Experiment 2	NA	NA	NA
28104	3/17/2024	2024-03-17T21:05:04Z	9.97	ph	28.3	Degree_C	Experiment 2	NA	NA	NA
28105	3/17/2024	2024-03-17T21:05:14Z	9.98	ph	28.3	Degree_C	Experiment 2	NA	NA	NA
28106	3/17/2024	2024-03-17T21:05:24Z	9.98	ph	28.3	Degree_C	Experiment 2	NA	NA	NA
28107	3/17/2024	2024-03-17T21:05:34Z	9.98	ph	28.3	Degree_C	Experiment 2	NA	NA	NA
28108	3/17/2024	2024-03-17T21:05:44Z	9.98	ph	28.3	Degree_C	Experiment 2	NA	NA	NA
28109	3/17/2024	2024-03-17T21:05:54Z	9.97	ph	28.3	Degree_C	Experiment 2	NA	NA	NA
28110	3/17/2024	2024-03-17T21:06:04Z	9.99	ph	28.3	Degree_C	Experiment 2	NA	NA	NA
28111	3/17/2024	2024-03-17T21:06:14Z	9.98	ph	28.3	Degree_C	Experiment 2	NA	NA	NA
28112	3/17/2024	2024-03-17T21:06:24Z	9.98	ph	28.2	Degree_C	Experiment 2	NA	NA	NA
28113	3/17/2024	2024-03-17T21:06:34Z	9.98	ph	28.2	Degree_C	Experiment 2	NA	NA	NA
28114	3/17/2024	2024-03-17T21:06:44Z	10	ph	28.2	Degree_C	Experiment 2	NA	NA	NA
28115	3/17/2024	2024-03-17T21:06:54Z	9.98	ph	28.2	Degree_C	Experiment 2	NA	NA	NA
28116	3/17/2024	2024-03-17T21:07:04Z	9.98	ph	28.2	Degree_C	Experiment 2	NA	NA	NA
28117	3/17/2024	2024-03-17T21:07:14Z	9.99	ph	28.2	Degree_C	Experiment 2	NA	NA	NA
28118	3/17/2024	2024-03-17T21:07:24Z	9.99	ph	28.2	Degree_C	Experiment 2	NA	NA	NA
28119	3/17/2024	2024-03-17T21:07:34Z	9.99	ph	28.2	Degree_C	Experiment 2	NA	NA	NA
28120	3/17/2024	2024-03-17T21:07:44Z	9.98	ph	28.2	Degree_C	Experiment 2	NA	NA	NA
28121	3/17/2024	2024-03-17T21:07:54Z	9.98	ph	28.2	Degree_C	Experiment 2	NA	NA	NA
28122	3/17/2024	2024-03-17T21:08:04Z	9.99	ph	28.2	Degree_C	Experiment 2	NA	NA	NA
28123	3/17/2024	2024-03-17T21:08:14Z	9.98	ph	28.2	Degree_C	Experiment 2	NA	NA	NA
28124	3/17/2024	2024-03-17T21:08:24Z	9.99	ph	28.2	Degree_C	Experiment 2	NA	NA	NA
28125	3/17/2024	2024-03-17T21:08:34Z	9.98	ph	28.2	Degree_C	Experiment 2	NA	NA	NA
28126	3/17/2024	2024-03-17T21:08:44Z	9.98	ph	28.1	Degree_C	Experiment 2	NA	NA	NA
28127	3/17/2024	2024-03-17T21:08:54Z	9.99	ph	28.1	Degree_C	Experiment 2	NA	NA	NA
28128	3/17/2024	2024-03-17T21:09:04Z	9.99	ph	28.1	Degree_C	Experiment 2	NA	NA	NA
28129	3/17/2024	2024-03-17T21:09:14Z	9.98	ph	28.1	Degree_C	Experiment 2	NA	NA	NA
28130	3/17/2024	2024-03-17T21:09:24Z	9.98	ph	28.1	Degree_C	Experiment 2	NA	NA	NA
28131	3/17/2024	2024-03-17T21:09:34Z	9.98	ph	28.1	Degree_C	Experiment 2	NA	NA	NA
28132	3/17/2024	2024-03-17T21:09:44Z	9.98	ph	28.1	Degree_C	Experiment 2	NA	NA	NA
28133	3/17/2024	2024-03-17T21:09:54Z	9.99	ph	28.1	Degree_C	Experiment 2	NA	NA	NA
28134	3/17/2024	2024-03-17T21:10:04Z	9.98	ph	28.1	Degree_C	Experiment 2	NA	NA	NA
28135	3/17/2024	2024-03-17T21:10:14Z	9.97	ph	28.1	Degree_C	Experiment 2	NA	NA	NA
28136	3/17/2024	2024-03-17T21:10:24Z	9.97	ph	28.1	Degree_C	Experiment 2	NA	NA	NA
28137	3/17/2024	2024-03-17T21:10:34Z	9.98	ph	28.1	Degree_C	Experiment 2	NA	NA	NA
28138	3/17/2024	2024-03-17T21:10:44Z	9.97	ph	28.1	Degree_C	Experiment 2	NA	NA	NA
28139	3/17/2024	2024-03-17T21:10:54Z	9.98	ph	28.1	Degree_C	Experiment 2	NA	NA	NA
28140	3/17/2024	2024-03-17T21:11:04Z	9.99	ph	28.1	Degree_C	Experiment 2	NA	NA	NA
28141	3/17/2024	2024-03-17T21:11:14Z	9.99	ph	28	Degree_C	Experiment 2	NA	NA	NA
28142	3/17/2024	2024-03-17T21:11:24Z	9.98	ph	28	Degree_C	Experiment 2	NA	NA	NA
28143	3/17/2024	2024-03-17T21:11:34Z	9.99	ph	28	Degree_C	Experiment 2	NA	NA	NA
28144	3/17/2024	2024-03-17T21:11:44Z	9.97	ph	28	Degree_C	Experiment 2	NA	NA	NA
28145	3/17/2024	2024-03-17T21:11:54Z	9.98	ph	28	Degree_C	Experiment 2	NA	NA	NA
28146	3/17/2024	2024-03-17T21:12:04Z	9.99	ph	28	Degree_C	Experiment 2	NA	NA	NA
28147	3/17/2024	2024-03-17T21:12:14Z	9.98	ph	28	Degree_C	Experiment 2	NA	NA	NA
28148	3/17/2024	2024-03-17T21:12:24Z	9.97	ph	28	Degree_C	Experiment 2	NA	NA	NA
28149	3/17/2024	2024-03-17T21:12:34Z	9.99	ph	28	Degree_C	Experiment 2	NA	NA	NA
28150	3/17/2024	2024-03-17T21:12:44Z	9.99	ph	28	Degree_C	Experiment 2	NA	NA	NA
28151	3/17/2024	2024-03-17T21:12:54Z	9.99	ph	28	Degree_C	Experiment 2	NA	NA	NA
28152	3/17/2024	2024-03-17T21:13:04Z	9.98	ph	28	Degree_C	Experiment 2	NA	NA	NA
28153	3/17/2024	2024-03-17T21:13:14Z	9.98	ph	27.9	Degree_C	Experiment 2	NA	NA	NA
28154	3/17/2024	2024-03-17T21:13:24Z	9.99	ph	27.9	Degree_C	Experiment 2	NA	NA	NA
28155	3/17/2024	2024-03-17T21:13:34Z	9.99	ph	28	Degree_C	Experiment 2	NA	NA	NA
28156	3/17/2024	2024-03-17T21:13:44Z	9.98	ph	27.9	Degree_C	Experiment 2	NA	NA	NA
28157	3/17/2024	2024-03-17T21:13:54Z	9.99	ph	27.9	Degree_C	Experiment 2	NA	NA	NA
28158	3/17/2024	2024-03-17T21:14:04Z	9.99	ph	27.9	Degree_C	Experiment 2	NA	NA	NA
28159	3/17/2024	2024-03-17T21:14:14Z	9.99	ph	27.9	Degree_C	Experiment 2	NA	NA	NA
28160	3/17/2024	2024-03-17T21:14:24Z	9.97	ph	27.9	Degree_C	Experiment 2	NA	NA	NA
28161	3/17/2024	2024-03-17T21:14:34Z	9.98	ph	27.9	Degree_C	Experiment 2	NA	NA	NA
28162	3/17/2024	2024-03-17T21:14:44Z	9.98	ph	27.9	Degree_C	Experiment 2	NA	NA	NA
28163	3/17/2024	2024-03-17T21:14:54Z	9.99	ph	27.9	Degree_C	Experiment 2	NA	NA	NA
28164	3/17/2024	2024-03-17T21:15:04Z	9.99	ph	27.9	Degree_C	Experiment 2	NA	NA	NA
28165	3/17/2024	2024-03-17T21:15:14Z	9.99	ph	27.9	Degree_C	Experiment 2	NA	NA	NA
28166	3/17/2024	2024-03-17T21:15:24Z	9.99	ph	27.9	Degree_C	Experiment 2	NA	NA	NA
28167	3/17/2024	2024-03-17T21:15:34Z	9.98	ph	27.9	Degree_C	Experiment 2	NA	NA	NA
28168	3/17/2024	2024-03-17T21:15:44Z	9.99	ph	27.9	Degree_C	Experiment 2	NA	NA	NA
28169	3/17/2024	2024-03-17T21:15:54Z	9.99	ph	27.8	Degree_C	Experiment 2	NA	NA	NA
28170	3/17/2024	2024-03-17T21:16:04Z	9.99	ph	27.8	Degree_C	Experiment 2	NA	NA	NA
28171	3/17/2024	2024-03-17T21:16:14Z	9.98	ph	27.8	Degree_C	Experiment 2	NA	NA	NA
28172	3/17/2024	2024-03-17T21:16:24Z	9.98	ph	27.8	Degree_C	Experiment 2	NA	NA	NA
28173	3/17/2024	2024-03-17T21:16:34Z	9.99	ph	27.8	Degree_C	Experiment 2	NA	NA	NA
28174	3/17/2024	2024-03-17T21:16:44Z	9.98	ph	27.8	Degree_C	Experiment 2	NA	NA	NA
28175	3/17/2024	2024-03-17T21:16:54Z	9.99	ph	27.8	Degree_C	Experiment 2	NA	NA	NA
28176	3/17/2024	2024-03-17T21:17:04Z	9.99	ph	27.8	Degree_C	Experiment 2	NA	NA	NA
28177	3/17/2024	2024-03-17T21:17:14Z	9.99	ph	27.8	Degree_C	Experiment 2	NA	NA	NA
28178	3/17/2024	2024-03-17T21:17:24Z	9.98	ph	27.8	Degree_C	Experiment 2	NA	NA	NA
28179	3/17/2024	2024-03-17T21:17:34Z	9.98	ph	27.8	Degree_C	Experiment 2	NA	NA	NA
28180	3/17/2024	2024-03-17T21:17:44Z	9.99	ph	27.8	Degree_C	Experiment 2	NA	NA	NA
28181	3/17/2024	2024-03-17T21:17:54Z	9.98	ph	27.8	Degree_C	Experiment 2	NA	NA	NA
28182	3/17/2024	2024-03-17T21:18:04Z	9.99	ph	27.7	Degree_C	Experiment 2	NA	NA	NA
28183	3/17/2024	2024-03-17T21:18:14Z	9.99	ph	27.7	Degree_C	Experiment 2	NA	NA	NA
28184	3/17/2024	2024-03-17T21:18:24Z	9.98	ph	27.8	Degree_C	Experiment 2	NA	NA	NA
28185	3/17/2024	2024-03-17T21:18:34Z	9.98	ph	27.7	Degree_C	Experiment 2	NA	NA	NA
28186	3/17/2024	2024-03-17T21:18:44Z	9.98	ph	27.7	Degree_C	Experiment 2	NA	NA	NA
28187	3/17/2024	2024-03-17T21:18:54Z	9.98	ph	27.7	Degree_C	Experiment 2	NA	NA	NA
28188	3/17/2024	2024-03-17T21:19:04Z	9.99	ph	27.7	Degree_C	Experiment 2	NA	NA	NA
28189	3/17/2024	2024-03-17T21:19:14Z	9.99	ph	27.7	Degree_C	Experiment 2	NA	NA	NA
28190	3/17/2024	2024-03-17T21:19:24Z	9.98	ph	27.7	Degree_C	Experiment 2	NA	NA	NA
28191	3/17/2024	2024-03-17T21:19:34Z	9.99	ph	27.7	Degree_C	Experiment 2	NA	NA	NA
28192	3/17/2024	2024-03-17T21:19:44Z	9.98	ph	27.7	Degree_C	Experiment 2	NA	NA	NA
28193	3/17/2024	2024-03-17T21:19:54Z	9.99	ph	27.7	Degree_C	Experiment 2	NA	NA	NA
28194	3/17/2024	2024-03-17T21:20:04Z	9.99	ph	27.7	Degree_C	Experiment 2	NA	NA	NA
28195	3/17/2024	2024-03-17T21:20:14Z	9.99	ph	27.7	Degree_C	Experiment 2	NA	NA	NA
28196	3/17/2024	2024-03-17T21:20:24Z	9.98	ph	27.7	Degree_C	Experiment 2	NA	NA	NA
28197	3/17/2024	2024-03-17T21:20:34Z	9.98	ph	27.6	Degree_C	Experiment 2	NA	NA	NA
28198	3/17/2024	2024-03-17T21:20:44Z	9.99	ph	27.6	Degree_C	Experiment 2	NA	NA	NA
28199	3/17/2024	2024-03-17T21:20:54Z	9.99	ph	27.6	Degree_C	Experiment 2	NA	NA	NA
28200	3/17/2024	2024-03-17T21:21:04Z	9.99	ph	27.6	Degree_C	Experiment 2	NA	NA	NA
28201	3/17/2024	2024-03-17T21:21:14Z	9.98	ph	27.6	Degree_C	Experiment 2	NA	NA	NA
28202	3/17/2024	2024-03-17T21:21:24Z	9.99	ph	27.6	Degree_C	Experiment 2	NA	NA	NA
28203	3/17/2024	2024-03-17T21:21:34Z	9.98	ph	27.6	Degree_C	Experiment 2	NA	NA	NA
28204	3/17/2024	2024-03-17T21:21:44Z	9.98	ph	27.6	Degree_C	Experiment 2	NA	NA	NA
28205	3/17/2024	2024-03-17T21:21:54Z	9.99	ph	27.6	Degree_C	Experiment 2	NA	NA	NA
28206	3/17/2024	2024-03-17T21:22:04Z	9.99	ph	27.6	Degree_C	Experiment 2	NA	NA	NA
28207	3/17/2024	2024-03-17T21:22:14Z	9.99	ph	27.6	Degree_C	Experiment 2	NA	NA	NA
28208	3/17/2024	2024-03-17T21:22:24Z	9.99	ph	27.6	Degree_C	Experiment 2	NA	NA	NA
28209	3/17/2024	2024-03-17T21:22:34Z	9.99	ph	27.6	Degree_C	Experiment 2	NA	NA	NA
28210	3/17/2024	2024-03-17T21:22:44Z	10	ph	27.6	Degree_C	Experiment 2	NA	NA	NA
28211	3/17/2024	2024-03-17T21:22:54Z	9.99	ph	27.6	Degree_C	Experiment 2	NA	NA	NA
28212	3/17/2024	2024-03-17T21:23:04Z	9.98	ph	27.5	Degree_C	Experiment 2	NA	NA	NA
28213	3/17/2024	2024-03-17T21:23:14Z	9.99	ph	27.5	Degree_C	Experiment 2	NA	NA	NA
28214	3/17/2024	2024-03-17T21:23:24Z	9.99	ph	27.5	Degree_C	Experiment 2	NA	NA	NA
28215	3/17/2024	2024-03-17T21:23:34Z	9.99	ph	27.5	Degree_C	Experiment 2	NA	NA	NA
28216	3/17/2024	2024-03-17T21:23:44Z	9.99	ph	27.5	Degree_C	Experiment 2	NA	NA	NA
28217	3/17/2024	2024-03-17T21:23:54Z	9.99	ph	27.5	Degree_C	Experiment 2	NA	NA	NA
28218	3/17/2024	2024-03-17T21:24:04Z	9.99	ph	27.5	Degree_C	Experiment 2	NA	NA	NA
28219	3/17/2024	2024-03-17T21:24:14Z	9.99	ph	27.5	Degree_C	Experiment 2	NA	NA	NA
28220	3/17/2024	2024-03-17T21:24:24Z	9.99	ph	27.5	Degree_C	Experiment 2	NA	NA	NA
28221	3/17/2024	2024-03-17T21:24:34Z	9.99	ph	27.5	Degree_C	Experiment 2	NA	NA	NA
28222	3/17/2024	2024-03-17T21:24:44Z	9.99	ph	27.5	Degree_C	Experiment 2	NA	NA	NA
28223	3/17/2024	2024-03-17T21:24:54Z	9.99	ph	27.5	Degree_C	Experiment 2	NA	NA	NA
28224	3/17/2024	2024-03-17T21:25:04Z	9.99	ph	27.5	Degree_C	Experiment 2	NA	NA	NA
28225	3/17/2024	2024-03-17T21:25:14Z	9.99	ph	27.4	Degree_C	Experiment 2	NA	NA	NA
28226	3/17/2024	2024-03-17T21:25:24Z	9.99	ph	27.5	Degree_C	Experiment 2	NA	NA	NA
28227	3/17/2024	2024-03-17T21:25:34Z	9.99	ph	27.5	Degree_C	Experiment 2	NA	NA	NA
28228	3/17/2024	2024-03-17T21:25:44Z	9.98	ph	27.5	Degree_C	Experiment 2	NA	NA	NA
28229	3/17/2024	2024-03-17T21:25:54Z	9.98	ph	27.4	Degree_C	Experiment 2	NA	NA	NA
28230	3/17/2024	2024-03-17T21:26:04Z	9.99	ph	27.4	Degree_C	Experiment 2	NA	NA	NA
28231	3/17/2024	2024-03-17T21:26:14Z	9.99	ph	27.4	Degree_C	Experiment 2	NA	NA	NA
28232	3/17/2024	2024-03-17T21:26:24Z	9.98	ph	27.4	Degree_C	Experiment 2	NA	NA	NA
28233	3/17/2024	2024-03-17T21:26:34Z	9.99	ph	27.4	Degree_C	Experiment 2	NA	NA	NA
28234	3/17/2024	2024-03-17T21:26:44Z	9.99	ph	27.4	Degree_C	Experiment 2	NA	NA	NA
28235	3/17/2024	2024-03-17T21:26:54Z	9.98	ph	27.4	Degree_C	Experiment 2	NA	NA	NA
28236	3/17/2024	2024-03-17T21:27:04Z	9.98	ph	27.4	Degree_C	Experiment 2	NA	NA	NA
28237	3/17/2024	2024-03-17T21:27:14Z	9.99	ph	27.4	Degree_C	Experiment 2	NA	NA	NA
28238	3/17/2024	2024-03-17T21:27:24Z	9.99	ph	27.4	Degree_C	Experiment 2	NA	NA	NA
28239	3/17/2024	2024-03-17T21:27:34Z	10	ph	27.4	Degree_C	Experiment 2	NA	NA	NA
28240	3/17/2024	2024-03-17T21:27:44Z	10	ph	27.4	Degree_C	Experiment 2	NA	NA	NA
28241	3/17/2024	2024-03-17T21:27:54Z	9.99	ph	27.4	Degree_C	Experiment 2	NA	NA	NA
28242	3/17/2024	2024-03-17T21:28:04Z	10	ph	27.3	Degree_C	Experiment 2	NA	NA	NA
28243	3/17/2024	2024-03-17T21:28:14Z	9.99	ph	27.3	Degree_C	Experiment 2	NA	NA	NA
28244	3/17/2024	2024-03-17T21:28:24Z	9.98	ph	27.3	Degree_C	Experiment 2	NA	NA	NA
28245	3/17/2024	2024-03-17T21:28:34Z	9.99	ph	27.3	Degree_C	Experiment 2	NA	NA	NA
28246	3/17/2024	2024-03-17T21:28:44Z	9.99	ph	27.3	Degree_C	Experiment 2	NA	NA	NA
28247	3/17/2024	2024-03-17T21:28:54Z	10	ph	27.3	Degree_C	Experiment 2	NA	NA	NA
28248	3/17/2024	2024-03-17T21:29:04Z	9.99	ph	27.3	Degree_C	Experiment 2	NA	NA	NA
28249	3/17/2024	2024-03-17T21:29:14Z	9.99	ph	27.3	Degree_C	Experiment 2	NA	NA	NA
28250	3/17/2024	2024-03-17T21:29:24Z	9.99	ph	27.3	Degree_C	Experiment 2	NA	NA	NA
28251	3/17/2024	2024-03-17T21:29:34Z	9.99	ph	27.3	Degree_C	Experiment 2	NA	NA	NA
28252	3/17/2024	2024-03-17T21:29:44Z	9.99	ph	27.3	Degree_C	Experiment 2	NA	NA	NA
28253	3/17/2024	2024-03-17T21:29:54Z	9.99	ph	27.3	Degree_C	Experiment 2	NA	NA	NA
28254	3/17/2024	2024-03-17T21:30:04Z	9.99	ph	27.3	Degree_C	Experiment 2	NA	NA	NA
28255	3/17/2024	2024-03-17T21:30:14Z	9.99	ph	27.3	Degree_C	Experiment 2	NA	NA	NA
28256	3/17/2024	2024-03-17T21:30:24Z	9.98	ph	27.2	Degree_C	Experiment 2	NA	NA	NA
28257	3/17/2024	2024-03-17T21:30:34Z	9.98	ph	27.2	Degree_C	Experiment 2	NA	NA	NA
28258	3/17/2024	2024-03-17T21:30:44Z	10	ph	27.2	Degree_C	Experiment 2	NA	NA	NA
28259	3/17/2024	2024-03-17T21:30:54Z	9.99	ph	27.2	Degree_C	Experiment 2	NA	NA	NA
28260	3/17/2024	2024-03-17T21:31:04Z	10	ph	27.2	Degree_C	Experiment 2	NA	NA	NA
28261	3/17/2024	2024-03-17T21:31:14Z	9.99	ph	27.2	Degree_C	Experiment 2	NA	NA	NA
28262	3/17/2024	2024-03-17T21:31:24Z	9.98	ph	27.2	Degree_C	Experiment 2	NA	NA	NA
28263	3/17/2024	2024-03-17T21:31:34Z	9.98	ph	27.2	Degree_C	Experiment 2	NA	NA	NA
28264	3/17/2024	2024-03-17T21:31:44Z	9.98	ph	27.2	Degree_C	Experiment 2	NA	NA	NA
28265	3/17/2024	2024-03-17T21:31:54Z	9.99	ph	27.2	Degree_C	Experiment 2	NA	NA	NA
28266	3/17/2024	2024-03-17T21:32:04Z	9.98	ph	27.2	Degree_C	Experiment 2	NA	NA	NA
28267	3/17/2024	2024-03-17T21:32:14Z	9.99	ph	27.2	Degree_C	Experiment 2	NA	NA	NA
28268	3/17/2024	2024-03-17T21:32:24Z	9.99	ph	27.2	Degree_C	Experiment 2	NA	NA	NA
28269	3/17/2024	2024-03-17T21:32:34Z	9.99	ph	27.2	Degree_C	Experiment 2	NA	NA	NA
28270	3/17/2024	2024-03-17T21:32:44Z	9.99	ph	27.1	Degree_C	Experiment 2	NA	NA	NA
28271	3/17/2024	2024-03-17T21:32:54Z	9.99	ph	27.1	Degree_C	Experiment 2	NA	NA	NA
28272	3/17/2024	2024-03-17T21:33:04Z	10	ph	27.1	Degree_C	Experiment 2	NA	NA	NA
28273	3/17/2024	2024-03-17T21:33:14Z	9.98	ph	27.1	Degree_C	Experiment 2	NA	NA	NA
28274	3/17/2024	2024-03-17T21:33:24Z	9.99	ph	27.1	Degree_C	Experiment 2	NA	NA	NA
28275	3/17/2024	2024-03-17T21:33:34Z	9.99	ph	27.1	Degree_C	Experiment 2	NA	NA	NA
28276	3/17/2024	2024-03-17T21:33:44Z	9.99	ph	27.1	Degree_C	Experiment 2	NA	NA	NA
28277	3/17/2024	2024-03-17T21:33:54Z	9.99	ph	27.1	Degree_C	Experiment 2	NA	NA	NA
28278	3/17/2024	2024-03-17T21:34:04Z	9.98	ph	27.1	Degree_C	Experiment 2	NA	NA	NA
28279	3/17/2024	2024-03-17T21:34:14Z	9.99	ph	27.1	Degree_C	Experiment 2	NA	NA	NA
28280	3/17/2024	2024-03-17T21:34:24Z	9.99	ph	27.1	Degree_C	Experiment 2	NA	NA	NA
28281	3/17/2024	2024-03-17T21:34:34Z	9.99	ph	27.1	Degree_C	Experiment 2	NA	NA	NA
28282	3/17/2024	2024-03-17T21:34:44Z	9.99	ph	27	Degree_C	Experiment 2	NA	NA	NA
28283	3/17/2024	2024-03-17T21:34:54Z	9.99	ph	27.1	Degree_C	Experiment 2	NA	NA	NA
28284	3/17/2024	2024-03-17T21:35:04Z	9.99	ph	27	Degree_C	Experiment 2	NA	NA	NA
28285	3/17/2024	2024-03-17T21:35:14Z	9.98	ph	27	Degree_C	Experiment 2	NA	NA	NA
28286	3/17/2024	2024-03-17T21:35:24Z	9.99	ph	27	Degree_C	Experiment 2	NA	NA	NA
28287	3/17/2024	2024-03-17T21:35:34Z	9.99	ph	27	Degree_C	Experiment 2	NA	NA	NA
28288	3/17/2024	2024-03-17T21:35:44Z	9.99	ph	27	Degree_C	Experiment 2	NA	NA	NA
28289	3/17/2024	2024-03-17T21:35:54Z	9.99	ph	27	Degree_C	Experiment 2	NA	NA	NA
28290	3/17/2024	2024-03-17T21:36:04Z	9.99	ph	27	Degree_C	Experiment 2	NA	NA	NA
28291	3/17/2024	2024-03-17T21:36:14Z	9.98	ph	27	Degree_C	Experiment 2	NA	NA	NA
28292	3/17/2024	2024-03-17T21:36:24Z	9.99	ph	27	Degree_C	Experiment 2	NA	NA	NA
28293	3/17/2024	2024-03-17T21:36:34Z	9.97	ph	27	Degree_C	Experiment 2	NA	NA	NA
28294	3/17/2024	2024-03-17T21:36:44Z	9.99	ph	27	Degree_C	Experiment 2	NA	NA	NA
28295	3/17/2024	2024-03-17T21:36:54Z	9.99	ph	27	Degree_C	Experiment 2	NA	NA	NA
28296	3/17/2024	2024-03-17T21:37:04Z	9.99	ph	27	Degree_C	Experiment 2	NA	NA	NA
28297	3/17/2024	2024-03-17T21:37:14Z	9.99	ph	27	Degree_C	Experiment 2	NA	NA	NA
28298	3/17/2024	2024-03-17T21:37:24Z	9.99	ph	26.9	Degree_C	Experiment 2	NA	NA	NA
28299	3/17/2024	2024-03-17T21:37:34Z	9.99	ph	26.9	Degree_C	Experiment 2	NA	NA	NA
28300	3/17/2024	2024-03-17T21:37:44Z	9.99	ph	26.9	Degree_C	Experiment 2	NA	NA	NA
28301	3/17/2024	2024-03-17T21:37:54Z	10	ph	26.9	Degree_C	Experiment 2	NA	NA	NA
28302	3/17/2024	2024-03-17T21:38:04Z	9.99	ph	26.9	Degree_C	Experiment 2	NA	NA	NA
28303	3/17/2024	2024-03-17T21:38:14Z	9.99	ph	26.9	Degree_C	Experiment 2	NA	NA	NA
28304	3/17/2024	2024-03-17T21:38:24Z	9.99	ph	26.9	Degree_C	Experiment 2	NA	NA	NA
28305	3/17/2024	2024-03-17T21:38:34Z	9.99	ph	26.9	Degree_C	Experiment 2	NA	NA	NA
28306	3/17/2024	2024-03-17T21:38:44Z	9.98	ph	26.9	Degree_C	Experiment 2	NA	NA	NA
28307	3/17/2024	2024-03-17T21:38:54Z	9.98	ph	26.9	Degree_C	Experiment 2	NA	NA	NA
28308	3/17/2024	2024-03-17T21:39:04Z	9.99	ph	26.9	Degree_C	Experiment 2	NA	NA	NA
28309	3/17/2024	2024-03-17T21:39:14Z	9.99	ph	26.8	Degree_C	Experiment 2	NA	NA	NA
28310	3/17/2024	2024-03-17T21:39:24Z	9.99	ph	26.8	Degree_C	Experiment 2	NA	NA	NA
28311	3/17/2024	2024-03-17T21:39:34Z	9.99	ph	26.8	Degree_C	Experiment 2	NA	NA	NA
28312	3/17/2024	2024-03-17T21:39:44Z	9.99	ph	26.8	Degree_C	Experiment 2	NA	NA	NA
28313	3/17/2024	2024-03-17T21:39:54Z	9.99	ph	26.8	Degree_C	Experiment 2	NA	NA	NA
28314	3/17/2024	2024-03-17T21:40:04Z	9.99	ph	26.8	Degree_C	Experiment 2	NA	NA	NA
28315	3/17/2024	2024-03-17T21:40:14Z	9.98	ph	26.8	Degree_C	Experiment 2	NA	NA	NA
28316	3/17/2024	2024-03-17T21:40:24Z	9.98	ph	26.8	Degree_C	Experiment 2	NA	NA	NA
28317	3/17/2024	2024-03-17T21:40:34Z	9.99	ph	26.8	Degree_C	Experiment 2	NA	NA	NA
28318	3/17/2024	2024-03-17T21:40:44Z	9.98	ph	26.8	Degree_C	Experiment 2	NA	NA	NA
28319	3/17/2024	2024-03-17T21:40:54Z	9.99	ph	26.8	Degree_C	Experiment 2	NA	NA	NA
28320	3/17/2024	2024-03-17T21:41:04Z	9.98	ph	26.8	Degree_C	Experiment 2	NA	NA	NA
28321	3/17/2024	2024-03-17T21:41:14Z	9.99	ph	26.7	Degree_C	Experiment 2	NA	NA	NA
28322	3/17/2024	2024-03-17T21:41:24Z	9.98	ph	26.7	Degree_C	Experiment 2	NA	NA	NA
28323	3/17/2024	2024-03-17T21:41:34Z	9.99	ph	26.7	Degree_C	Experiment 2	NA	NA	NA
28324	3/17/2024	2024-03-17T21:41:44Z	9.99	ph	26.7	Degree_C	Experiment 2	NA	NA	NA
28325	3/17/2024	2024-03-17T21:41:54Z	9.98	ph	26.7	Degree_C	Experiment 2	NA	NA	NA
28326	3/17/2024	2024-03-17T21:42:04Z	9.98	ph	26.7	Degree_C	Experiment 2	NA	NA	NA
28327	3/17/2024	2024-03-17T21:42:14Z	9.99	ph	26.7	Degree_C	Experiment 2	NA	NA	NA
28328	3/17/2024	2024-03-17T21:42:24Z	9.99	ph	26.7	Degree_C	Experiment 2	NA	NA	NA
28329	3/17/2024	2024-03-17T21:42:34Z	9.99	ph	26.7	Degree_C	Experiment 2	NA	NA	NA
28330	3/17/2024	2024-03-17T21:42:44Z	9.98	ph	26.7	Degree_C	Experiment 2	NA	NA	NA
28331	3/17/2024	2024-03-17T21:42:54Z	9.98	ph	26.7	Degree_C	Experiment 2	NA	NA	NA
28332	3/17/2024	2024-03-17T21:43:04Z	9.99	ph	26.7	Degree_C	Experiment 2	NA	NA	NA
28333	3/17/2024	2024-03-17T21:43:14Z	9.98	ph	26.7	Degree_C	Experiment 2	NA	NA	NA
28334	3/17/2024	2024-03-17T21:43:24Z	9.98	ph	26.6	Degree_C	Experiment 2	NA	NA	NA
28335	3/17/2024	2024-03-17T21:43:34Z	9.98	ph	26.6	Degree_C	Experiment 2	NA	NA	NA
28336	3/17/2024	2024-03-17T21:43:44Z	9.98	ph	26.6	Degree_C	Experiment 2	NA	NA	NA
28337	3/17/2024	2024-03-17T21:43:54Z	9.98	ph	26.6	Degree_C	Experiment 2	NA	NA	NA
28338	3/17/2024	2024-03-17T21:44:04Z	9.98	ph	26.6	Degree_C	Experiment 2	NA	NA	NA
28339	3/17/2024	2024-03-17T21:44:14Z	10	ph	26.6	Degree_C	Experiment 2	NA	NA	NA
28340	3/17/2024	2024-03-17T21:44:24Z	9.99	ph	26.6	Degree_C	Experiment 2	NA	NA	NA
28341	3/17/2024	2024-03-17T21:44:34Z	9.98	ph	26.6	Degree_C	Experiment 2	NA	NA	NA
28342	3/17/2024	2024-03-17T21:44:44Z	9.97	ph	26.6	Degree_C	Experiment 2	NA	NA	NA
28343	3/17/2024	2024-03-17T21:44:54Z	9.98	ph	26.6	Degree_C	Experiment 2	NA	NA	NA
28344	3/17/2024	2024-03-17T21:45:04Z	9.98	ph	26.6	Degree_C	Experiment 2	NA	NA	NA
28345	3/17/2024	2024-03-17T21:45:14Z	9.99	ph	26.6	Degree_C	Experiment 2	NA	NA	NA
28346	3/17/2024	2024-03-17T21:45:24Z	9.98	ph	26.6	Degree_C	Experiment 2	NA	NA	NA
28347	3/17/2024	2024-03-17T21:45:34Z	9.98	ph	26.6	Degree_C	Experiment 2	NA	NA	NA
28348	3/17/2024	2024-03-17T21:45:44Z	9.99	ph	26.5	Degree_C	Experiment 2	NA	NA	NA
28349	3/17/2024	2024-03-17T21:45:54Z	9.99	ph	26.5	Degree_C	Experiment 2	NA	NA	NA
28350	3/17/2024	2024-03-17T21:46:04Z	9.98	ph	26.5	Degree_C	Experiment 2	NA	NA	NA
28351	3/17/2024	2024-03-17T21:46:14Z	9.98	ph	26.5	Degree_C	Experiment 2	NA	NA	NA
28352	3/17/2024	2024-03-17T21:46:24Z	9.99	ph	26.5	Degree_C	Experiment 2	NA	NA	NA
28353	3/17/2024	2024-03-17T21:46:34Z	9.99	ph	26.5	Degree_C	Experiment 2	NA	NA	NA
28354	3/17/2024	2024-03-17T21:46:44Z	9.98	ph	26.5	Degree_C	Experiment 2	NA	NA	NA
28355	3/17/2024	2024-03-17T21:46:54Z	9.98	ph	26.5	Degree_C	Experiment 2	NA	NA	NA
28356	3/17/2024	2024-03-17T21:47:04Z	9.98	ph	26.5	Degree_C	Experiment 2	NA	NA	NA
28357	3/17/2024	2024-03-17T21:47:14Z	9.98	ph	26.5	Degree_C	Experiment 2	NA	NA	NA
28358	3/17/2024	2024-03-17T21:47:24Z	9.99	ph	26.5	Degree_C	Experiment 2	NA	NA	NA
28359	3/17/2024	2024-03-17T21:47:34Z	9.99	ph	26.5	Degree_C	Experiment 2	NA	NA	NA
28360	3/17/2024	2024-03-17T21:47:44Z	9.99	ph	26.4	Degree_C	Experiment 2	NA	NA	NA
28361	3/17/2024	2024-03-17T21:47:54Z	9.98	ph	26.4	Degree_C	Experiment 2	NA	NA	NA
28362	3/17/2024	2024-03-17T21:48:04Z	9.98	ph	26.4	Degree_C	Experiment 2	NA	NA	NA
28363	3/17/2024	2024-03-17T21:48:14Z	9.97	ph	26.4	Degree_C	Experiment 2	NA	NA	NA
28364	3/17/2024	2024-03-17T21:48:24Z	9.99	ph	26.4	Degree_C	Experiment 2	NA	NA	NA
28365	3/17/2024	2024-03-17T21:48:34Z	9.99	ph	26.4	Degree_C	Experiment 2	NA	NA	NA
28366	3/17/2024	2024-03-17T21:48:44Z	9.98	ph	26.4	Degree_C	Experiment 2	NA	NA	NA
28367	3/17/2024	2024-03-17T21:48:54Z	9.99	ph	26.4	Degree_C	Experiment 2	NA	NA	NA
28368	3/17/2024	2024-03-17T21:49:04Z	9.99	ph	26.4	Degree_C	Experiment 2	NA	NA	NA
28369	3/17/2024	2024-03-17T21:49:14Z	9.99	ph	26.4	Degree_C	Experiment 2	NA	NA	NA
28370	3/17/2024	2024-03-17T21:49:24Z	9.98	ph	26.4	Degree_C	Experiment 2	NA	NA	NA
28371	3/17/2024	2024-03-17T21:49:34Z	9.98	ph	26.4	Degree_C	Experiment 2	NA	NA	NA
28372	3/17/2024	2024-03-17T21:49:44Z	9.98	ph	26.3	Degree_C	Experiment 2	NA	NA	NA
28373	3/17/2024	2024-03-17T21:49:54Z	9.97	ph	26.3	Degree_C	Experiment 2	NA	NA	NA
28374	3/17/2024	2024-03-17T21:50:04Z	9.99	ph	26.3	Degree_C	Experiment 2	NA	NA	NA
28375	3/17/2024	2024-03-17T21:50:14Z	9.98	ph	26.3	Degree_C	Experiment 2	NA	NA	NA
28376	3/17/2024	2024-03-17T21:50:24Z	9.98	ph	26.3	Degree_C	Experiment 2	NA	NA	NA
28377	3/17/2024	2024-03-17T21:50:34Z	9.98	ph	26.3	Degree_C	Experiment 2	NA	NA	NA
28378	3/17/2024	2024-03-17T21:50:44Z	9.99	ph	26.3	Degree_C	Experiment 2	NA	NA	NA
28379	3/17/2024	2024-03-17T21:50:54Z	9.98	ph	26.3	Degree_C	Experiment 2	NA	NA	NA
28380	3/17/2024	2024-03-17T21:51:04Z	9.99	ph	26.3	Degree_C	Experiment 2	NA	NA	NA
28381	3/17/2024	2024-03-17T21:51:14Z	9.98	ph	26.3	Degree_C	Experiment 2	NA	NA	NA
28382	3/17/2024	2024-03-17T21:51:24Z	9.98	ph	26.3	Degree_C	Experiment 2	NA	NA	NA
28383	3/17/2024	2024-03-17T21:51:34Z	9.99	ph	26.2	Degree_C	Experiment 2	NA	NA	NA
28384	3/17/2024	2024-03-17T21:51:44Z	9.98	ph	26.2	Degree_C	Experiment 2	NA	NA	NA
28385	3/17/2024	2024-03-17T21:51:54Z	9.98	ph	26.2	Degree_C	Experiment 2	NA	NA	NA
28386	3/17/2024	2024-03-17T21:52:04Z	9.98	ph	26.2	Degree_C	Experiment 2	NA	NA	NA
28387	3/17/2024	2024-03-17T21:52:14Z	9.97	ph	26.2	Degree_C	Experiment 2	NA	NA	NA
28388	3/17/2024	2024-03-17T21:52:24Z	9.97	ph	26.2	Degree_C	Experiment 2	NA	NA	NA
28389	3/17/2024	2024-03-17T21:52:34Z	9.98	ph	26.2	Degree_C	Experiment 2	NA	NA	NA
28390	3/17/2024	2024-03-17T21:52:44Z	9.97	ph	26.2	Degree_C	Experiment 2	NA	NA	NA
28391	3/17/2024	2024-03-17T21:52:54Z	9.97	ph	26.2	Degree_C	Experiment 2	NA	NA	NA
28392	3/17/2024	2024-03-17T21:53:04Z	9.98	ph	26.2	Degree_C	Experiment 2	NA	NA	NA
28393	3/17/2024	2024-03-17T21:53:14Z	9.98	ph	26.2	Degree_C	Experiment 2	NA	NA	NA
28394	3/17/2024	2024-03-17T21:53:24Z	9.97	ph	26.2	Degree_C	Experiment 2	NA	NA	NA
28395	3/17/2024	2024-03-17T21:53:34Z	9.98	ph	26.1	Degree_C	Experiment 2	NA	NA	NA
28396	3/17/2024	2024-03-17T21:53:44Z	9.98	ph	26.1	Degree_C	Experiment 2	NA	NA	NA
28397	3/17/2024	2024-03-17T21:53:54Z	9.99	ph	26.1	Degree_C	Experiment 2	NA	NA	NA
28398	3/17/2024	2024-03-17T21:54:04Z	9.98	ph	26.1	Degree_C	Experiment 2	NA	NA	NA
28399	3/17/2024	2024-03-17T21:54:14Z	9.98	ph	26.1	Degree_C	Experiment 2	NA	NA	NA
28400	3/17/2024	2024-03-17T21:54:24Z	9.98	ph	26.1	Degree_C	Experiment 2	NA	NA	NA
28401	3/17/2024	2024-03-17T21:54:34Z	9.98	ph	26.1	Degree_C	Experiment 2	NA	NA	NA
28402	3/17/2024	2024-03-17T21:54:44Z	9.98	ph	26.1	Degree_C	Experiment 2	NA	NA	NA
28403	3/17/2024	2024-03-17T21:54:54Z	9.97	ph	26.1	Degree_C	Experiment 2	NA	NA	NA
28404	3/17/2024	2024-03-17T21:55:04Z	9.98	ph	26.1	Degree_C	Experiment 2	NA	NA	NA
28405	3/17/2024	2024-03-17T21:55:14Z	9.97	ph	26.1	Degree_C	Experiment 2	NA	NA	NA
28406	3/17/2024	2024-03-17T21:55:24Z	9.98	ph	26.1	Degree_C	Experiment 2	NA	NA	NA
28407	3/17/2024	2024-03-17T21:55:34Z	9.98	ph	26.1	Degree_C	Experiment 2	NA	NA	NA
28408	3/17/2024	2024-03-17T21:55:44Z	9.98	ph	26	Degree_C	Experiment 2	NA	NA	NA
28409	3/17/2024	2024-03-17T21:55:54Z	9.97	ph	26	Degree_C	Experiment 2	NA	NA	NA
28410	3/17/2024	2024-03-17T21:56:04Z	9.98	ph	26	Degree_C	Experiment 2	NA	NA	NA
28411	3/17/2024	2024-03-17T21:56:14Z	9.98	ph	26	Degree_C	Experiment 2	NA	NA	NA
28412	3/17/2024	2024-03-17T21:56:24Z	9.98	ph	26	Degree_C	Experiment 2	NA	NA	NA
28413	3/17/2024	2024-03-17T21:56:34Z	9.98	ph	26	Degree_C	Experiment 2	NA	NA	NA
28414	3/17/2024	2024-03-17T21:56:44Z	9.98	ph	26	Degree_C	Experiment 2	NA	NA	NA
28415	3/17/2024	2024-03-17T21:56:54Z	9.97	ph	26	Degree_C	Experiment 2	NA	NA	NA
28416	3/17/2024	2024-03-17T21:57:04Z	9.98	ph	26	Degree_C	Experiment 2	NA	NA	NA
28417	3/17/2024	2024-03-17T21:57:14Z	9.98	ph	26	Degree_C	Experiment 2	NA	NA	NA
28418	3/17/2024	2024-03-17T21:57:24Z	9.97	ph	26	Degree_C	Experiment 2	NA	NA	NA
28419	3/17/2024	2024-03-17T21:57:34Z	9.97	ph	25.9	Degree_C	Experiment 2	NA	NA	NA
28420	3/17/2024	2024-03-17T21:57:44Z	9.98	ph	26	Degree_C	Experiment 2	NA	NA	NA
28421	3/17/2024	2024-03-17T21:57:54Z	9.98	ph	25.9	Degree_C	Experiment 2	NA	NA	NA
28422	3/17/2024	2024-03-17T21:58:04Z	9.98	ph	25.9	Degree_C	Experiment 2	NA	NA	NA
28423	3/17/2024	2024-03-17T21:58:14Z	9.97	ph	25.9	Degree_C	Experiment 2	NA	NA	NA
28424	3/17/2024	2024-03-17T21:58:24Z	9.98	ph	25.9	Degree_C	Experiment 2	NA	NA	NA
28425	3/17/2024	2024-03-17T21:58:34Z	9.97	ph	25.9	Degree_C	Experiment 2	NA	NA	NA
28426	3/17/2024	2024-03-17T21:58:44Z	9.97	ph	25.9	Degree_C	Experiment 2	NA	NA	NA
28427	3/17/2024	2024-03-17T21:58:54Z	9.98	ph	25.9	Degree_C	Experiment 2	NA	NA	NA
28428	3/17/2024	2024-03-17T21:59:04Z	9.97	ph	25.9	Degree_C	Experiment 2	NA	NA	NA
28429	3/17/2024	2024-03-17T21:59:14Z	9.98	ph	25.9	Degree_C	Experiment 2	NA	NA	NA
28430	3/17/2024	2024-03-17T21:59:24Z	9.97	ph	25.9	Degree_C	Experiment 2	NA	NA	NA
28431	3/17/2024	2024-03-17T21:59:34Z	9.97	ph	25.8	Degree_C	Experiment 2	NA	NA	NA
28432	3/17/2024	2024-03-17T21:59:44Z	9.98	ph	25.8	Degree_C	Experiment 2	NA	NA	NA
28433	3/17/2024	2024-03-17T21:59:54Z	9.97	ph	25.8	Degree_C	Experiment 2	NA	NA	NA
28434	3/17/2024	2024-03-17T22:00:04Z	9.96	ph	25.8	Degree_C	Experiment 2	NA	NA	NA
28435	3/17/2024	2024-03-17T22:00:14Z	9.97	ph	25.8	Degree_C	Experiment 2	NA	NA	NA
28436	3/17/2024	2024-03-17T22:00:24Z	9.97	ph	25.8	Degree_C	Experiment 2	NA	NA	NA
28437	3/17/2024	2024-03-17T22:00:34Z	9.98	ph	25.8	Degree_C	Experiment 2	NA	NA	NA
28438	3/17/2024	2024-03-17T22:00:44Z	9.98	ph	25.8	Degree_C	Experiment 2	NA	NA	NA
28439	3/17/2024	2024-03-17T22:00:54Z	9.97	ph	25.8	Degree_C	Experiment 2	NA	NA	NA
28440	3/17/2024	2024-03-17T22:01:04Z	9.98	ph	25.8	Degree_C	Experiment 2	NA	NA	NA
28441	3/17/2024	2024-03-17T22:01:14Z	9.97	ph	25.8	Degree_C	Experiment 2	NA	NA	NA
28442	3/17/2024	2024-03-17T22:01:24Z	9.98	ph	25.8	Degree_C	Experiment 2	NA	NA	NA
28443	3/17/2024	2024-03-17T22:01:34Z	9.97	ph	25.7	Degree_C	Experiment 2	NA	NA	NA
28444	3/17/2024	2024-03-17T22:01:44Z	9.97	ph	25.7	Degree_C	Experiment 2	NA	NA	NA
28445	3/17/2024	2024-03-17T22:01:54Z	9.97	ph	25.7	Degree_C	Experiment 2	NA	NA	NA
28446	3/17/2024	2024-03-17T22:02:04Z	9.97	ph	25.7	Degree_C	Experiment 2	NA	NA	NA
28447	3/17/2024	2024-03-17T22:02:14Z	9.97	ph	25.7	Degree_C	Experiment 2	NA	NA	NA
28448	3/17/2024	2024-03-17T22:02:24Z	9.97	ph	25.7	Degree_C	Experiment 2	NA	NA	NA
28449	3/17/2024	2024-03-17T22:02:34Z	9.97	ph	25.7	Degree_C	Experiment 2	NA	NA	NA
28450	3/17/2024	2024-03-17T22:02:44Z	9.96	ph	25.7	Degree_C	Experiment 2	NA	NA	NA
28451	3/17/2024	2024-03-17T22:02:54Z	9.97	ph	25.7	Degree_C	Experiment 2	NA	NA	NA
28452	3/17/2024	2024-03-17T22:03:04Z	9.97	ph	25.7	Degree_C	Experiment 2	NA	NA	NA
28453	3/17/2024	2024-03-17T22:03:14Z	9.96	ph	25.7	Degree_C	Experiment 2	NA	NA	NA
28454	3/17/2024	2024-03-17T22:03:24Z	9.97	ph	25.7	Degree_C	Experiment 2	NA	NA	NA
28455	3/17/2024	2024-03-17T22:03:34Z	9.97	ph	25.7	Degree_C	Experiment 2	NA	NA	NA
28456	3/17/2024	2024-03-17T22:03:44Z	9.96	ph	25.6	Degree_C	Experiment 2	NA	NA	NA
28457	3/17/2024	2024-03-17T22:03:54Z	9.97	ph	25.6	Degree_C	Experiment 2	NA	NA	NA
28458	3/17/2024	2024-03-17T22:04:04Z	9.97	ph	25.6	Degree_C	Experiment 2	NA	NA	NA
28459	3/17/2024	2024-03-17T22:04:14Z	9.97	ph	25.6	Degree_C	Experiment 2	NA	NA	NA
28460	3/17/2024	2024-03-17T22:04:24Z	9.98	ph	25.6	Degree_C	Experiment 2	NA	NA	NA
28461	3/17/2024	2024-03-17T22:04:34Z	9.97	ph	25.6	Degree_C	Experiment 2	NA	NA	NA
28462	3/17/2024	2024-03-17T22:04:44Z	9.97	ph	25.6	Degree_C	Experiment 2	NA	NA	NA
28463	3/17/2024	2024-03-17T22:04:54Z	9.97	ph	25.6	Degree_C	Experiment 2	NA	NA	NA
28464	3/17/2024	2024-03-17T22:05:04Z	9.97	ph	25.6	Degree_C	Experiment 2	NA	NA	NA
28465	3/17/2024	2024-03-17T22:05:14Z	9.97	ph	25.6	Degree_C	Experiment 2	NA	NA	NA
28466	3/17/2024	2024-03-17T22:05:24Z	9.97	ph	25.5	Degree_C	Experiment 2	NA	NA	NA
28467	3/17/2024	2024-03-17T22:05:34Z	9.97	ph	25.5	Degree_C	Experiment 2	NA	NA	NA
28468	3/17/2024	2024-03-17T22:05:44Z	9.96	ph	25.5	Degree_C	Experiment 2	NA	NA	NA
28469	3/17/2024	2024-03-17T22:05:54Z	9.97	ph	25.5	Degree_C	Experiment 2	NA	NA	NA
28470	3/17/2024	2024-03-17T22:06:04Z	9.97	ph	25.5	Degree_C	Experiment 2	NA	NA	NA
28471	3/17/2024	2024-03-17T22:06:14Z	9.96	ph	25.5	Degree_C	Experiment 2	NA	NA	NA
28472	3/17/2024	2024-03-17T22:06:24Z	9.97	ph	25.5	Degree_C	Experiment 2	NA	NA	NA
28473	3/17/2024	2024-03-17T22:06:34Z	9.97	ph	25.5	Degree_C	Experiment 2	NA	NA	NA
28474	3/17/2024	2024-03-17T22:06:44Z	9.97	ph	25.5	Degree_C	Experiment 2	NA	NA	NA
28475	3/17/2024	2024-03-17T22:06:54Z	9.96	ph	25.5	Degree_C	Experiment 2	NA	NA	NA
28476	3/17/2024	2024-03-17T22:07:04Z	9.96	ph	25.5	Degree_C	Experiment 2	NA	NA	NA
28477	3/17/2024	2024-03-17T22:07:14Z	9.97	ph	25.5	Degree_C	Experiment 2	NA	NA	NA
28478	3/17/2024	2024-03-17T22:07:24Z	9.96	ph	25.4	Degree_C	Experiment 2	NA	NA	NA
28479	3/17/2024	2024-03-17T22:07:34Z	9.97	ph	25.5	Degree_C	Experiment 2	NA	NA	NA
28480	3/17/2024	2024-03-17T22:07:44Z	9.97	ph	25.4	Degree_C	Experiment 2	NA	NA	NA
28481	3/17/2024	2024-03-17T22:07:54Z	9.96	ph	25.4	Degree_C	Experiment 2	NA	NA	NA
28482	3/17/2024	2024-03-17T22:08:04Z	9.96	ph	25.4	Degree_C	Experiment 2	NA	NA	NA
28483	3/17/2024	2024-03-17T22:08:14Z	9.97	ph	25.4	Degree_C	Experiment 2	NA	NA	NA
28484	3/17/2024	2024-03-17T22:08:24Z	9.96	ph	25.4	Degree_C	Experiment 2	NA	NA	NA
28485	3/17/2024	2024-03-17T22:08:34Z	9.97	ph	25.4	Degree_C	Experiment 2	NA	NA	NA
28486	3/17/2024	2024-03-17T22:08:44Z	9.96	ph	25.4	Degree_C	Experiment 2	NA	NA	NA
28487	3/17/2024	2024-03-17T22:08:54Z	9.96	ph	25.4	Degree_C	Experiment 2	NA	NA	NA
28488	3/17/2024	2024-03-17T22:09:04Z	9.97	ph	25.4	Degree_C	Experiment 2	NA	NA	NA
28489	3/17/2024	2024-03-17T22:09:14Z	9.98	ph	25.3	Degree_C	Experiment 2	NA	NA	NA
28490	3/17/2024	2024-03-17T22:09:24Z	9.97	ph	25.4	Degree_C	Experiment 2	NA	NA	NA
28491	3/17/2024	2024-03-17T22:09:34Z	9.97	ph	25.3	Degree_C	Experiment 2	NA	NA	NA
28492	3/17/2024	2024-03-17T22:09:44Z	9.97	ph	25.3	Degree_C	Experiment 2	NA	NA	NA
28493	3/17/2024	2024-03-17T22:09:54Z	9.96	ph	25.3	Degree_C	Experiment 2	NA	NA	NA
28494	3/17/2024	2024-03-17T22:10:04Z	9.96	ph	25.3	Degree_C	Experiment 2	NA	NA	NA
28495	3/17/2024	2024-03-17T22:10:14Z	9.96	ph	25.3	Degree_C	Experiment 2	NA	NA	NA
28496	3/17/2024	2024-03-17T22:10:24Z	9.97	ph	25.3	Degree_C	Experiment 2	NA	NA	NA
28497	3/17/2024	2024-03-17T22:10:34Z	9.96	ph	25.3	Degree_C	Experiment 2	NA	NA	NA
28498	3/17/2024	2024-03-17T22:10:44Z	9.96	ph	25.3	Degree_C	Experiment 2	NA	NA	NA
28499	3/17/2024	2024-03-17T22:10:54Z	9.96	ph	25.3	Degree_C	Experiment 2	NA	NA	NA
28500	3/17/2024	2024-03-17T22:11:04Z	9.97	ph	25.3	Degree_C	Experiment 2	NA	NA	NA
28501	3/17/2024	2024-03-17T22:11:14Z	9.96	ph	25.3	Degree_C	Experiment 2	NA	NA	NA
28502	3/17/2024	2024-03-17T22:11:24Z	9.97	ph	25.3	Degree_C	Experiment 2	NA	NA	NA
28503	3/17/2024	2024-03-17T22:11:34Z	9.97	ph	25.2	Degree_C	Experiment 2	NA	NA	NA
28504	3/17/2024	2024-03-17T22:11:44Z	9.96	ph	25.2	Degree_C	Experiment 2	NA	NA	NA
28505	3/17/2024	2024-03-17T22:11:54Z	9.96	ph	25.2	Degree_C	Experiment 2	NA	NA	NA
28506	3/17/2024	2024-03-17T22:12:04Z	9.97	ph	25.2	Degree_C	Experiment 2	NA	NA	NA
28507	3/17/2024	2024-03-17T22:12:14Z	9.96	ph	25.2	Degree_C	Experiment 2	NA	NA	NA
28508	3/17/2024	2024-03-17T22:12:24Z	9.97	ph	25.2	Degree_C	Experiment 2	NA	NA	NA
28509	3/17/2024	2024-03-17T22:12:34Z	9.96	ph	25.2	Degree_C	Experiment 2	NA	NA	NA
28510	3/17/2024	2024-03-17T22:12:44Z	9.96	ph	25.2	Degree_C	Experiment 2	NA	NA	NA
28511	3/17/2024	2024-03-17T22:12:54Z	9.96	ph	25.2	Degree_C	Experiment 2	NA	NA	NA
28512	3/17/2024	2024-03-17T22:13:04Z	9.96	ph	25.2	Degree_C	Experiment 2	NA	NA	NA
28513	3/17/2024	2024-03-17T22:13:14Z	9.96	ph	25.2	Degree_C	Experiment 2	NA	NA	NA
28514	3/17/2024	2024-03-17T22:13:24Z	9.96	ph	25.1	Degree_C	Experiment 2	NA	NA	NA
28515	3/17/2024	2024-03-17T22:13:34Z	9.96	ph	25.1	Degree_C	Experiment 2	NA	NA	NA
28516	3/17/2024	2024-03-17T22:13:44Z	9.97	ph	25.1	Degree_C	Experiment 2	NA	NA	NA
28517	3/17/2024	2024-03-17T22:13:54Z	9.96	ph	25.1	Degree_C	Experiment 2	NA	NA	NA
28518	3/17/2024	2024-03-17T22:14:04Z	9.97	ph	25.1	Degree_C	Experiment 2	NA	NA	NA
28519	3/17/2024	2024-03-17T22:14:14Z	9.96	ph	25.1	Degree_C	Experiment 2	NA	NA	NA
28520	3/17/2024	2024-03-17T22:14:24Z	9.96	ph	25.1	Degree_C	Experiment 2	NA	NA	NA
28521	3/17/2024	2024-03-17T22:14:34Z	9.96	ph	25.1	Degree_C	Experiment 2	NA	NA	NA
28522	3/17/2024	2024-03-17T22:14:44Z	9.97	ph	25.1	Degree_C	Experiment 2	NA	NA	NA
28523	3/17/2024	2024-03-17T22:14:54Z	9.96	ph	25.1	Degree_C	Experiment 2	NA	NA	NA
28524	3/17/2024	2024-03-17T22:15:04Z	9.96	ph	25.1	Degree_C	Experiment 2	NA	NA	NA
28525	3/17/2024	2024-03-17T22:15:14Z	9.96	ph	25.1	Degree_C	Experiment 2	NA	NA	NA
28526	3/17/2024	2024-03-17T22:15:24Z	9.96	ph	25.1	Degree_C	Experiment 2	NA	NA	NA
28527	3/17/2024	2024-03-17T22:15:34Z	9.95	ph	25	Degree_C	Experiment 2	NA	NA	NA
28528	3/17/2024	2024-03-17T22:15:44Z	9.96	ph	25	Degree_C	Experiment 2	NA	NA	NA
28529	3/17/2024	2024-03-17T22:15:54Z	9.96	ph	25	Degree_C	Experiment 2	NA	NA	NA
28530	3/17/2024	2024-03-17T22:16:04Z	9.96	ph	25	Degree_C	Experiment 2	NA	NA	NA
28531	3/17/2024	2024-03-17T22:16:14Z	9.96	ph	25	Degree_C	Experiment 2	NA	NA	NA
28532	3/17/2024	2024-03-17T22:16:24Z	9.96	ph	25	Degree_C	Experiment 2	NA	NA	NA
28533	3/17/2024	2024-03-17T22:16:34Z	9.97	ph	25	Degree_C	Experiment 2	NA	NA	NA
28534	3/17/2024	2024-03-17T22:16:44Z	9.95	ph	25	Degree_C	Experiment 2	NA	NA	NA
28535	3/17/2024	2024-03-17T22:16:54Z	9.96	ph	25	Degree_C	Experiment 2	NA	NA	NA
28536	3/17/2024	2024-03-17T22:17:04Z	9.96	ph	25	Degree_C	Experiment 2	NA	NA	NA
28537	3/17/2024	2024-03-17T22:17:14Z	9.96	ph	25	Degree_C	Experiment 2	NA	NA	NA
28538	3/17/2024	2024-03-17T22:17:24Z	9.96	ph	25	Degree_C	Experiment 2	NA	NA	NA
28539	3/17/2024	2024-03-17T22:17:34Z	9.97	ph	25	Degree_C	Experiment 2	NA	NA	NA
28540	3/17/2024	2024-03-17T22:17:44Z	9.95	ph	24.9	Degree_C	Experiment 2	NA	NA	NA
28541	3/17/2024	2024-03-17T22:17:54Z	9.96	ph	24.9	Degree_C	Experiment 2	NA	NA	NA
28542	3/17/2024	2024-03-17T22:18:04Z	9.96	ph	24.9	Degree_C	Experiment 2	NA	NA	NA
28543	3/17/2024	2024-03-17T22:18:14Z	9.95	ph	24.9	Degree_C	Experiment 2	NA	NA	NA
28544	3/17/2024	2024-03-17T22:18:24Z	9.95	ph	24.9	Degree_C	Experiment 2	NA	NA	NA
28545	3/17/2024	2024-03-17T22:18:34Z	9.95	ph	24.9	Degree_C	Experiment 2	NA	NA	NA
28546	3/17/2024	2024-03-17T22:18:44Z	9.96	ph	24.9	Degree_C	Experiment 2	NA	NA	NA
28547	3/17/2024	2024-03-17T22:18:54Z	9.95	ph	24.9	Degree_C	Experiment 2	NA	NA	NA
28548	3/17/2024	2024-03-17T22:19:04Z	9.95	ph	24.9	Degree_C	Experiment 2	NA	NA	NA
28549	3/17/2024	2024-03-17T22:19:14Z	9.95	ph	24.9	Degree_C	Experiment 2	NA	NA	NA
28550	3/17/2024	2024-03-17T22:19:24Z	9.96	ph	24.9	Degree_C	Experiment 2	NA	NA	NA
28551	3/17/2024	2024-03-17T22:19:34Z	9.96	ph	24.9	Degree_C	Experiment 2	NA	NA	NA
28552	3/17/2024	2024-03-17T22:19:44Z	9.96	ph	24.8	Degree_C	Experiment 2	NA	NA	NA
28553	3/17/2024	2024-03-17T22:19:54Z	9.96	ph	24.8	Degree_C	Experiment 2	NA	NA	NA
28554	3/17/2024	2024-03-17T22:20:04Z	9.95	ph	24.8	Degree_C	Experiment 2	NA	NA	NA
28555	3/17/2024	2024-03-17T22:20:14Z	9.95	ph	24.8	Degree_C	Experiment 2	NA	NA	NA
28556	3/17/2024	2024-03-17T22:20:24Z	9.96	ph	24.8	Degree_C	Experiment 2	NA	NA	NA
28557	3/17/2024	2024-03-17T22:20:34Z	9.95	ph	24.8	Degree_C	Experiment 2	NA	NA	NA
28558	3/17/2024	2024-03-17T22:20:44Z	9.96	ph	24.8	Degree_C	Experiment 2	NA	NA	NA
28559	3/17/2024	2024-03-17T22:20:54Z	9.95	ph	24.8	Degree_C	Experiment 2	NA	NA	NA
28560	3/17/2024	2024-03-17T22:21:04Z	9.95	ph	24.8	Degree_C	Experiment 2	NA	NA	NA
28561	3/17/2024	2024-03-17T22:21:14Z	9.96	ph	24.8	Degree_C	Experiment 2	NA	NA	NA
28562	3/17/2024	2024-03-17T22:21:24Z	9.95	ph	24.8	Degree_C	Experiment 2	NA	NA	NA
28563	3/17/2024	2024-03-17T22:21:34Z	9.96	ph	24.8	Degree_C	Experiment 2	NA	NA	NA
28564	3/17/2024	2024-03-17T22:21:44Z	9.96	ph	24.7	Degree_C	Experiment 2	NA	NA	NA
28565	3/17/2024	2024-03-17T22:21:54Z	9.96	ph	24.7	Degree_C	Experiment 2	NA	NA	NA
28566	3/17/2024	2024-03-17T22:22:04Z	9.95	ph	24.7	Degree_C	Experiment 2	NA	NA	NA
28567	3/17/2024	2024-03-17T22:22:14Z	9.95	ph	24.7	Degree_C	Experiment 2	NA	NA	NA
28568	3/17/2024	2024-03-17T22:22:24Z	9.95	ph	24.7	Degree_C	Experiment 2	NA	NA	NA
28569	3/17/2024	2024-03-17T22:22:34Z	9.96	ph	24.7	Degree_C	Experiment 2	NA	NA	NA
28570	3/17/2024	2024-03-17T22:22:44Z	9.95	ph	24.7	Degree_C	Experiment 2	NA	NA	NA
28571	3/17/2024	2024-03-17T22:22:54Z	9.95	ph	24.7	Degree_C	Experiment 2	NA	NA	NA
28572	3/17/2024	2024-03-17T22:23:04Z	9.96	ph	24.7	Degree_C	Experiment 2	NA	NA	NA
28573	3/17/2024	2024-03-17T22:23:14Z	9.95	ph	24.7	Degree_C	Experiment 2	NA	NA	NA
28574	3/17/2024	2024-03-17T22:23:24Z	9.95	ph	24.7	Degree_C	Experiment 2	NA	NA	NA
28575	3/17/2024	2024-03-17T22:23:34Z	9.95	ph	24.7	Degree_C	Experiment 2	NA	NA	NA
28576	3/17/2024	2024-03-17T22:23:44Z	9.95	ph	24.6	Degree_C	Experiment 2	NA	NA	NA
28577	3/17/2024	2024-03-17T22:23:54Z	9.95	ph	24.6	Degree_C	Experiment 2	NA	NA	NA
28578	3/17/2024	2024-03-17T22:24:04Z	9.95	ph	24.6	Degree_C	Experiment 2	NA	NA	NA
28579	3/17/2024	2024-03-17T22:24:14Z	9.95	ph	24.6	Degree_C	Experiment 2	NA	NA	NA
28580	3/17/2024	2024-03-17T22:24:24Z	9.95	ph	24.6	Degree_C	Experiment 2	NA	NA	NA
28581	3/17/2024	2024-03-17T22:24:34Z	9.95	ph	24.6	Degree_C	Experiment 2	NA	NA	NA
28582	3/17/2024	2024-03-17T22:24:44Z	9.95	ph	24.6	Degree_C	Experiment 2	NA	NA	NA
28583	3/17/2024	2024-03-17T22:24:54Z	9.95	ph	24.6	Degree_C	Experiment 2	NA	NA	NA
28584	3/17/2024	2024-03-17T22:25:04Z	9.95	ph	24.6	Degree_C	Experiment 2	NA	NA	NA
28585	3/17/2024	2024-03-17T22:25:14Z	9.95	ph	24.6	Degree_C	Experiment 2	NA	NA	NA
28586	3/17/2024	2024-03-17T22:25:24Z	9.95	ph	24.6	Degree_C	Experiment 2	NA	NA	NA
28587	3/17/2024	2024-03-17T22:25:34Z	9.95	ph	24.6	Degree_C	Experiment 2	NA	NA	NA
28588	3/17/2024	2024-03-17T22:25:44Z	9.95	ph	24.5	Degree_C	Experiment 2	NA	NA	NA
28589	3/17/2024	2024-03-17T22:25:54Z	9.95	ph	24.5	Degree_C	Experiment 2	NA	NA	NA
28590	3/17/2024	2024-03-17T22:26:04Z	9.95	ph	24.5	Degree_C	Experiment 2	NA	NA	NA
28591	3/17/2024	2024-03-17T22:26:14Z	9.95	ph	24.5	Degree_C	Experiment 2	NA	NA	NA
28592	3/17/2024	2024-03-17T22:26:24Z	9.95	ph	24.5	Degree_C	Experiment 2	NA	NA	NA
28593	3/17/2024	2024-03-17T22:26:34Z	9.95	ph	24.5	Degree_C	Experiment 2	NA	NA	NA
28594	3/17/2024	2024-03-17T22:26:44Z	9.95	ph	24.5	Degree_C	Experiment 2	NA	NA	NA
28595	3/17/2024	2024-03-17T22:26:54Z	9.94	ph	24.5	Degree_C	Experiment 2	NA	NA	NA
28596	3/17/2024	2024-03-17T22:27:04Z	9.93	ph	24.5	Degree_C	Experiment 2	NA	NA	NA
28597	3/17/2024	2024-03-17T22:27:14Z	9.95	ph	24.5	Degree_C	Experiment 2	NA	NA	NA
28598	3/17/2024	2024-03-17T22:27:24Z	9.95	ph	24.5	Degree_C	Experiment 2	NA	NA	NA
28599	3/17/2024	2024-03-17T22:27:34Z	9.94	ph	24.5	Degree_C	Experiment 2	NA	NA	NA
28600	3/17/2024	2024-03-17T22:27:44Z	9.94	ph	24.4	Degree_C	Experiment 2	NA	NA	NA
28601	3/17/2024	2024-03-17T22:27:54Z	9.94	ph	24.4	Degree_C	Experiment 2	NA	NA	NA
28602	3/17/2024	2024-03-17T22:28:04Z	9.95	ph	24.5	Degree_C	Experiment 2	NA	NA	NA
28603	3/17/2024	2024-03-17T22:28:14Z	9.94	ph	24.4	Degree_C	Experiment 2	NA	NA	NA
28604	3/17/2024	2024-03-17T22:28:24Z	9.95	ph	24.4	Degree_C	Experiment 2	NA	NA	NA
28605	3/17/2024	2024-03-17T22:28:34Z	9.95	ph	24.4	Degree_C	Experiment 2	NA	NA	NA
28606	3/17/2024	2024-03-17T22:28:44Z	9.95	ph	24.4	Degree_C	Experiment 2	NA	NA	NA
28607	3/17/2024	2024-03-17T22:28:54Z	9.94	ph	24.4	Degree_C	Experiment 2	NA	NA	NA
28608	3/17/2024	2024-03-17T22:29:04Z	9.95	ph	24.4	Degree_C	Experiment 2	NA	NA	NA
28609	3/17/2024	2024-03-17T22:29:14Z	9.94	ph	24.4	Degree_C	Experiment 2	NA	NA	NA
28610	3/17/2024	2024-03-17T22:29:24Z	9.94	ph	24.4	Degree_C	Experiment 2	NA	NA	NA
28611	3/17/2024	2024-03-17T22:29:34Z	9.94	ph	24.4	Degree_C	Experiment 2	NA	NA	NA
28612	3/17/2024	2024-03-17T22:29:44Z	9.94	ph	24.4	Degree_C	Experiment 2	NA	NA	NA
28613	3/17/2024	2024-03-17T22:29:54Z	9.94	ph	24.4	Degree_C	Experiment 2	NA	NA	NA
28614	3/17/2024	2024-03-17T22:30:04Z	9.95	ph	24.3	Degree_C	Experiment 2	NA	NA	NA
28615	3/17/2024	2024-03-17T22:30:14Z	9.95	ph	24.3	Degree_C	Experiment 2	NA	NA	NA
28616	3/17/2024	2024-03-17T22:30:24Z	9.95	ph	24.3	Degree_C	Experiment 2	NA	NA	NA
28617	3/17/2024	2024-03-17T22:30:34Z	9.95	ph	24.3	Degree_C	Experiment 2	NA	NA	NA
28618	3/17/2024	2024-03-17T22:30:44Z	9.94	ph	24.3	Degree_C	Experiment 2	NA	NA	NA
28619	3/17/2024	2024-03-17T22:30:54Z	9.95	ph	24.3	Degree_C	Experiment 2	NA	NA	NA
28620	3/17/2024	2024-03-17T22:31:04Z	9.94	ph	24.3	Degree_C	Experiment 2	NA	NA	NA
28621	3/17/2024	2024-03-17T22:31:14Z	9.94	ph	24.3	Degree_C	Experiment 2	NA	NA	NA
28622	3/17/2024	2024-03-17T22:31:24Z	9.95	ph	24.3	Degree_C	Experiment 2	NA	NA	NA
28623	3/17/2024	2024-03-17T22:31:34Z	9.94	ph	24.3	Degree_C	Experiment 2	NA	NA	NA
28624	3/17/2024	2024-03-17T22:31:44Z	9.95	ph	24.3	Degree_C	Experiment 2	NA	NA	NA
28625	3/17/2024	2024-03-17T22:31:54Z	9.94	ph	24.3	Degree_C	Experiment 2	NA	NA	NA
28626	3/17/2024	2024-03-17T22:32:04Z	9.95	ph	24.3	Degree_C	Experiment 2	NA	NA	NA
28627	3/17/2024	2024-03-17T22:32:14Z	9.95	ph	24.2	Degree_C	Experiment 2	NA	NA	NA
28628	3/17/2024	2024-03-17T22:32:24Z	9.94	ph	24.2	Degree_C	Experiment 2	NA	NA	NA
28629	3/17/2024	2024-03-17T22:32:34Z	9.94	ph	24.2	Degree_C	Experiment 2	NA	NA	NA
28630	3/17/2024	2024-03-17T22:32:44Z	9.94	ph	24.2	Degree_C	Experiment 2	NA	NA	NA
28631	3/17/2024	2024-03-17T22:32:54Z	9.94	ph	24.2	Degree_C	Experiment 2	NA	NA	NA
28632	3/17/2024	2024-03-17T22:33:04Z	9.93	ph	24.2	Degree_C	Experiment 2	NA	NA	NA
28633	3/17/2024	2024-03-17T22:33:14Z	9.94	ph	24.2	Degree_C	Experiment 2	NA	NA	NA
28634	3/17/2024	2024-03-17T22:33:24Z	9.94	ph	24.2	Degree_C	Experiment 2	NA	NA	NA
28635	3/17/2024	2024-03-17T22:33:34Z	9.94	ph	24.2	Degree_C	Experiment 2	NA	NA	NA
28636	3/17/2024	2024-03-17T22:33:44Z	9.94	ph	24.2	Degree_C	Experiment 2	NA	NA	NA
28637	3/17/2024	2024-03-17T22:33:54Z	9.94	ph	24.2	Degree_C	Experiment 2	NA	NA	NA
28638	3/17/2024	2024-03-17T22:34:04Z	9.94	ph	24.2	Degree_C	Experiment 2	NA	NA	NA
28639	3/17/2024	2024-03-17T22:34:14Z	9.93	ph	24.2	Degree_C	Experiment 2	NA	NA	NA
28640	3/17/2024	2024-03-17T22:34:24Z	9.94	ph	24.1	Degree_C	Experiment 2	NA	NA	NA
28641	3/17/2024	2024-03-17T22:34:34Z	9.94	ph	24.1	Degree_C	Experiment 2	NA	NA	NA
28642	3/17/2024	2024-03-17T22:34:44Z	9.94	ph	24.1	Degree_C	Experiment 2	NA	NA	NA
28643	3/17/2024	2024-03-17T22:34:54Z	9.94	ph	24.1	Degree_C	Experiment 2	NA	NA	NA
28644	3/17/2024	2024-03-17T22:35:04Z	9.94	ph	24.1	Degree_C	Experiment 2	NA	NA	NA
28645	3/17/2024	2024-03-17T22:35:14Z	9.94	ph	24.1	Degree_C	Experiment 2	NA	NA	NA
28646	3/17/2024	2024-03-17T22:35:24Z	9.94	ph	24.1	Degree_C	Experiment 2	NA	NA	NA
28647	3/17/2024	2024-03-17T22:35:34Z	9.95	ph	24.1	Degree_C	Experiment 2	NA	NA	NA
28648	3/17/2024	2024-03-17T22:35:44Z	9.95	ph	24.1	Degree_C	Experiment 2	NA	NA	NA
28649	3/17/2024	2024-03-17T22:35:54Z	9.94	ph	24.1	Degree_C	Experiment 2	NA	NA	NA
28650	3/17/2024	2024-03-17T22:36:04Z	9.94	ph	24.1	Degree_C	Experiment 2	NA	NA	NA
28651	3/17/2024	2024-03-17T22:36:14Z	9.93	ph	24	Degree_C	Experiment 2	NA	NA	NA
28652	3/17/2024	2024-03-17T22:36:24Z	9.94	ph	24	Degree_C	Experiment 2	NA	NA	NA
28653	3/17/2024	2024-03-17T22:36:34Z	9.93	ph	24	Degree_C	Experiment 2	NA	NA	NA
28654	3/17/2024	2024-03-17T22:36:44Z	9.94	ph	24	Degree_C	Experiment 2	NA	NA	NA
28655	3/17/2024	2024-03-17T22:36:54Z	9.93	ph	24	Degree_C	Experiment 2	NA	NA	NA
28656	3/17/2024	2024-03-17T22:37:04Z	9.93	ph	24	Degree_C	Experiment 2	NA	NA	NA
28657	3/17/2024	2024-03-17T22:37:14Z	9.94	ph	24	Degree_C	Experiment 2	NA	NA	NA
28658	3/17/2024	2024-03-17T22:37:24Z	9.94	ph	24	Degree_C	Experiment 2	NA	NA	NA
28659	3/17/2024	2024-03-17T22:37:34Z	9.94	ph	24	Degree_C	Experiment 2	NA	NA	NA
28660	3/17/2024	2024-03-17T22:37:44Z	9.93	ph	24	Degree_C	Experiment 2	NA	NA	NA
28661	3/17/2024	2024-03-17T22:37:54Z	9.94	ph	24	Degree_C	Experiment 2	NA	NA	NA
28662	3/17/2024	2024-03-17T22:38:04Z	9.93	ph	24	Degree_C	Experiment 2	NA	NA	NA
28663	3/17/2024	2024-03-17T22:38:14Z	9.93	ph	24	Degree_C	Experiment 2	NA	NA	NA
28664	3/17/2024	2024-03-17T22:38:24Z	9.93	ph	24	Degree_C	Experiment 2	NA	NA	NA
28665	3/17/2024	2024-03-17T22:38:34Z	9.93	ph	24	Degree_C	Experiment 2	NA	NA	NA
28666	3/17/2024	2024-03-17T22:38:44Z	9.93	ph	23.9	Degree_C	Experiment 2	NA	NA	NA
28667	3/17/2024	2024-03-17T22:38:54Z	9.93	ph	24	Degree_C	Experiment 2	NA	NA	NA
28668	3/17/2024	2024-03-17T22:39:04Z	9.93	ph	23.9	Degree_C	Experiment 2	NA	NA	NA
28669	3/17/2024	2024-03-17T22:39:14Z	9.93	ph	23.9	Degree_C	Experiment 2	NA	NA	NA
28670	3/17/2024	2024-03-17T22:39:24Z	9.93	ph	23.9	Degree_C	Experiment 2	NA	NA	NA
28671	3/17/2024	2024-03-17T22:39:34Z	9.93	ph	23.9	Degree_C	Experiment 2	NA	NA	NA
28672	3/17/2024	2024-03-17T22:39:44Z	9.93	ph	23.9	Degree_C	Experiment 2	NA	NA	NA
28673	3/17/2024	2024-03-17T22:39:54Z	9.93	ph	23.9	Degree_C	Experiment 2	NA	NA	NA
28674	3/17/2024	2024-03-17T22:40:04Z	9.94	ph	23.9	Degree_C	Experiment 2	NA	NA	NA
28675	3/17/2024	2024-03-17T22:40:14Z	9.94	ph	23.9	Degree_C	Experiment 2	NA	NA	NA
28676	3/17/2024	2024-03-17T22:40:24Z	9.93	ph	23.9	Degree_C	Experiment 2	NA	NA	NA
28677	3/17/2024	2024-03-17T22:40:34Z	9.93	ph	23.9	Degree_C	Experiment 2	NA	NA	NA
28678	3/17/2024	2024-03-17T22:40:44Z	9.93	ph	23.8	Degree_C	Experiment 2	NA	NA	NA
28679	3/17/2024	2024-03-17T22:40:54Z	9.93	ph	23.8	Degree_C	Experiment 2	NA	NA	NA
28680	3/17/2024	2024-03-17T22:41:04Z	9.92	ph	23.8	Degree_C	Experiment 2	NA	NA	NA
28681	3/17/2024	2024-03-17T22:41:14Z	9.94	ph	23.8	Degree_C	Experiment 2	NA	NA	NA
28682	3/17/2024	2024-03-17T22:41:24Z	9.93	ph	23.8	Degree_C	Experiment 2	NA	NA	NA
28683	3/17/2024	2024-03-17T22:41:34Z	9.93	ph	23.8	Degree_C	Experiment 2	NA	NA	NA
28684	3/17/2024	2024-03-17T22:41:44Z	9.93	ph	23.8	Degree_C	Experiment 2	NA	NA	NA
28685	3/17/2024	2024-03-17T22:41:54Z	9.93	ph	23.8	Degree_C	Experiment 2	NA	NA	NA
28686	3/17/2024	2024-03-17T22:42:04Z	9.93	ph	23.8	Degree_C	Experiment 2	NA	NA	NA
28687	3/17/2024	2024-03-17T22:42:14Z	9.93	ph	23.8	Degree_C	Experiment 2	NA	NA	NA
28688	3/17/2024	2024-03-17T22:42:24Z	9.93	ph	23.8	Degree_C	Experiment 2	NA	NA	NA
28689	3/17/2024	2024-03-17T22:42:34Z	9.92	ph	23.8	Degree_C	Experiment 2	NA	NA	NA
28690	3/17/2024	2024-03-17T22:42:44Z	9.92	ph	23.8	Degree_C	Experiment 2	NA	NA	NA
28691	3/17/2024	2024-03-17T22:42:54Z	9.92	ph	23.8	Degree_C	Experiment 2	NA	NA	NA
28692	3/17/2024	2024-03-17T22:43:04Z	9.93	ph	23.7	Degree_C	Experiment 2	NA	NA	NA
28693	3/17/2024	2024-03-17T22:43:14Z	9.92	ph	23.7	Degree_C	Experiment 2	NA	NA	NA
28694	3/17/2024	2024-03-17T22:43:24Z	9.92	ph	23.7	Degree_C	Experiment 2	NA	NA	NA
28695	3/17/2024	2024-03-17T22:43:34Z	9.93	ph	23.7	Degree_C	Experiment 2	NA	NA	NA
28696	3/17/2024	2024-03-17T22:43:44Z	9.94	ph	23.7	Degree_C	Experiment 2	NA	NA	NA
28697	3/17/2024	2024-03-17T22:43:54Z	9.93	ph	23.7	Degree_C	Experiment 2	NA	NA	NA
28698	3/17/2024	2024-03-17T22:44:04Z	9.93	ph	23.7	Degree_C	Experiment 2	NA	NA	NA
28699	3/17/2024	2024-03-17T22:44:14Z	9.93	ph	23.7	Degree_C	Experiment 2	NA	NA	NA
28700	3/17/2024	2024-03-17T22:44:24Z	9.93	ph	23.7	Degree_C	Experiment 2	NA	NA	NA
28701	3/17/2024	2024-03-17T22:44:34Z	9.92	ph	23.7	Degree_C	Experiment 2	NA	NA	NA
28702	3/17/2024	2024-03-17T22:44:44Z	9.93	ph	23.7	Degree_C	Experiment 2	NA	NA	NA
28703	3/17/2024	2024-03-17T22:44:54Z	9.93	ph	23.7	Degree_C	Experiment 2	NA	NA	NA
28704	3/17/2024	2024-03-17T22:45:04Z	9.92	ph	23.7	Degree_C	Experiment 2	NA	NA	NA
28705	3/17/2024	2024-03-17T22:45:14Z	9.92	ph	23.7	Degree_C	Experiment 2	NA	NA	NA
28706	3/17/2024	2024-03-17T22:45:24Z	9.93	ph	23.6	Degree_C	Experiment 2	NA	NA	NA
28707	3/17/2024	2024-03-17T22:45:34Z	9.93	ph	23.7	Degree_C	Experiment 2	NA	NA	NA
28708	3/17/2024	2024-03-17T22:45:44Z	9.92	ph	23.6	Degree_C	Experiment 2	NA	NA	NA
28709	3/17/2024	2024-03-17T22:45:54Z	9.93	ph	23.6	Degree_C	Experiment 2	NA	NA	NA
28710	3/17/2024	2024-03-17T22:46:04Z	9.93	ph	23.6	Degree_C	Experiment 2	NA	NA	NA
28711	3/17/2024	2024-03-17T22:46:14Z	9.92	ph	23.6	Degree_C	Experiment 2	NA	NA	NA
28712	3/17/2024	2024-03-17T22:46:24Z	9.92	ph	23.6	Degree_C	Experiment 2	NA	NA	NA
28713	3/17/2024	2024-03-17T22:46:34Z	9.92	ph	23.6	Degree_C	Experiment 2	NA	NA	NA
28714	3/17/2024	2024-03-17T22:46:44Z	9.92	ph	23.6	Degree_C	Experiment 2	NA	NA	NA
28715	3/17/2024	2024-03-17T22:46:54Z	9.92	ph	23.6	Degree_C	Experiment 2	NA	NA	NA
28716	3/17/2024	2024-03-17T22:47:04Z	9.92	ph	23.6	Degree_C	Experiment 2	NA	NA	NA
28717	3/17/2024	2024-03-17T22:47:14Z	9.91	ph	23.6	Degree_C	Experiment 2	NA	NA	NA
28718	3/17/2024	2024-03-17T22:47:24Z	9.92	ph	23.6	Degree_C	Experiment 2	NA	NA	NA
28719	3/17/2024	2024-03-17T22:47:34Z	9.92	ph	23.6	Degree_C	Experiment 2	NA	NA	NA
28720	3/17/2024	2024-03-17T22:47:44Z	9.92	ph	23.6	Degree_C	Experiment 2	NA	NA	NA
28721	3/17/2024	2024-03-17T22:47:54Z	9.92	ph	23.6	Degree_C	Experiment 2	NA	NA	NA
28722	3/17/2024	2024-03-17T22:48:04Z	9.92	ph	23.5	Degree_C	Experiment 2	NA	NA	NA
28723	3/17/2024	2024-03-17T22:48:14Z	9.92	ph	23.5	Degree_C	Experiment 2	NA	NA	NA
28724	3/17/2024	2024-03-17T22:48:24Z	9.92	ph	23.5	Degree_C	Experiment 2	NA	NA	NA
28725	3/17/2024	2024-03-17T22:48:34Z	9.92	ph	23.5	Degree_C	Experiment 2	NA	NA	NA
28726	3/17/2024	2024-03-17T22:48:44Z	9.92	ph	23.5	Degree_C	Experiment 2	NA	NA	NA
28727	3/17/2024	2024-03-17T22:48:54Z	9.91	ph	23.5	Degree_C	Experiment 2	NA	NA	NA
28728	3/17/2024	2024-03-17T22:49:04Z	9.92	ph	23.5	Degree_C	Experiment 2	NA	NA	NA
28729	3/17/2024	2024-03-17T22:49:14Z	9.92	ph	23.5	Degree_C	Experiment 2	NA	NA	NA
28730	3/17/2024	2024-03-17T22:49:24Z	9.93	ph	23.5	Degree_C	Experiment 2	NA	NA	NA
28731	3/17/2024	2024-03-17T22:49:34Z	9.92	ph	23.5	Degree_C	Experiment 2	NA	NA	NA
28732	3/17/2024	2024-03-17T22:49:44Z	9.92	ph	23.5	Degree_C	Experiment 2	NA	NA	NA
28733	3/17/2024	2024-03-17T22:49:54Z	9.91	ph	23.5	Degree_C	Experiment 2	NA	NA	NA
28734	3/17/2024	2024-03-17T22:50:04Z	9.92	ph	23.4	Degree_C	Experiment 2	NA	NA	NA
28735	3/17/2024	2024-03-17T22:50:14Z	9.92	ph	23.4	Degree_C	Experiment 2	NA	NA	NA
28736	3/17/2024	2024-03-17T22:50:24Z	9.91	ph	23.5	Degree_C	Experiment 2	NA	NA	NA
28737	3/17/2024	2024-03-17T22:50:34Z	9.92	ph	23.4	Degree_C	Experiment 2	NA	NA	NA
28738	3/17/2024	2024-03-17T22:50:44Z	9.92	ph	23.4	Degree_C	Experiment 2	NA	NA	NA
28739	3/17/2024	2024-03-17T22:50:54Z	9.93	ph	23.4	Degree_C	Experiment 2	NA	NA	NA
28740	3/17/2024	2024-03-17T22:51:04Z	9.92	ph	23.4	Degree_C	Experiment 2	NA	NA	NA
28741	3/17/2024	2024-03-17T22:51:14Z	9.92	ph	23.4	Degree_C	Experiment 2	NA	NA	NA
28742	3/17/2024	2024-03-17T22:51:24Z	9.92	ph	23.4	Degree_C	Experiment 2	NA	NA	NA
28743	3/17/2024	2024-03-17T22:51:34Z	9.92	ph	23.4	Degree_C	Experiment 2	NA	NA	NA
28744	3/17/2024	2024-03-17T22:51:44Z	9.92	ph	23.4	Degree_C	Experiment 2	NA	NA	NA
28745	3/17/2024	2024-03-17T22:51:54Z	9.91	ph	23.4	Degree_C	Experiment 2	NA	NA	NA
28746	3/17/2024	2024-03-17T22:52:04Z	9.92	ph	23.4	Degree_C	Experiment 2	NA	NA	NA
28747	3/17/2024	2024-03-17T22:52:14Z	9.92	ph	23.4	Degree_C	Experiment 2	NA	NA	NA
28748	3/17/2024	2024-03-17T22:52:24Z	9.92	ph	23.4	Degree_C	Experiment 2	NA	NA	NA
28749	3/17/2024	2024-03-17T22:52:34Z	9.91	ph	23.4	Degree_C	Experiment 2	NA	NA	NA
28750	3/17/2024	2024-03-17T22:52:44Z	9.92	ph	23.4	Degree_C	Experiment 2	NA	NA	NA
28751	3/17/2024	2024-03-17T22:52:54Z	9.91	ph	23.4	Degree_C	Experiment 2	NA	NA	NA
28752	3/17/2024	2024-03-17T22:53:04Z	9.91	ph	23.3	Degree_C	Experiment 2	NA	NA	NA
28753	3/17/2024	2024-03-17T22:53:14Z	9.91	ph	23.3	Degree_C	Experiment 2	NA	NA	NA
28754	3/17/2024	2024-03-17T22:53:24Z	9.92	ph	23.3	Degree_C	Experiment 2	NA	NA	NA
28755	3/17/2024	2024-03-17T22:53:34Z	9.92	ph	23.3	Degree_C	Experiment 2	NA	NA	NA
28756	3/17/2024	2024-03-17T22:53:44Z	9.92	ph	23.3	Degree_C	Experiment 2	NA	NA	NA
28757	3/17/2024	2024-03-17T22:53:54Z	9.92	ph	23.3	Degree_C	Experiment 2	NA	NA	NA
28758	3/17/2024	2024-03-17T22:54:04Z	9.91	ph	23.3	Degree_C	Experiment 2	NA	NA	NA
28759	3/17/2024	2024-03-17T22:54:14Z	9.91	ph	23.3	Degree_C	Experiment 2	NA	NA	NA
28760	3/17/2024	2024-03-17T22:54:24Z	9.91	ph	23.3	Degree_C	Experiment 2	NA	NA	NA
28761	3/17/2024	2024-03-17T22:54:34Z	9.92	ph	23.3	Degree_C	Experiment 2	NA	NA	NA
28762	3/17/2024	2024-03-17T22:54:44Z	9.91	ph	23.3	Degree_C	Experiment 2	NA	NA	NA
28763	3/17/2024	2024-03-17T22:54:54Z	9.91	ph	23.3	Degree_C	Experiment 2	NA	NA	NA
28764	3/17/2024	2024-03-17T22:55:04Z	9.92	ph	23.3	Degree_C	Experiment 2	NA	NA	NA
28765	3/17/2024	2024-03-17T22:55:14Z	9.91	ph	23.2	Degree_C	Experiment 2	NA	NA	NA
28766	3/17/2024	2024-03-17T22:55:24Z	9.91	ph	23.3	Degree_C	Experiment 2	NA	NA	NA
28767	3/17/2024	2024-03-17T22:55:34Z	9.92	ph	23.2	Degree_C	Experiment 2	NA	NA	NA
28768	3/17/2024	2024-03-17T22:55:44Z	9.93	ph	23.2	Degree_C	Experiment 2	NA	NA	NA
28769	3/17/2024	2024-03-17T22:55:54Z	9.91	ph	23.2	Degree_C	Experiment 2	NA	NA	NA
28770	3/17/2024	2024-03-17T22:56:04Z	9.91	ph	23.2	Degree_C	Experiment 2	NA	NA	NA
28771	3/17/2024	2024-03-17T22:56:14Z	9.91	ph	23.2	Degree_C	Experiment 2	NA	NA	NA
28772	3/17/2024	2024-03-17T22:56:24Z	9.91	ph	23.2	Degree_C	Experiment 2	NA	NA	NA
28773	3/17/2024	2024-03-17T22:56:34Z	9.91	ph	23.2	Degree_C	Experiment 2	NA	NA	NA
28774	3/17/2024	2024-03-17T22:56:44Z	9.91	ph	23.2	Degree_C	Experiment 2	NA	NA	NA
28775	3/17/2024	2024-03-17T22:56:54Z	9.91	ph	23.2	Degree_C	Experiment 2	NA	NA	NA
28776	3/17/2024	2024-03-17T22:57:04Z	9.91	ph	23.2	Degree_C	Experiment 2	NA	NA	NA
28777	3/17/2024	2024-03-17T22:57:14Z	9.91	ph	23.2	Degree_C	Experiment 2	NA	NA	NA
28778	3/17/2024	2024-03-17T22:57:24Z	9.91	ph	23.2	Degree_C	Experiment 2	NA	NA	NA
28779	3/17/2024	2024-03-17T22:57:34Z	9.91	ph	23.2	Degree_C	Experiment 2	NA	NA	NA
28780	3/17/2024	2024-03-17T22:57:44Z	9.92	ph	23.1	Degree_C	Experiment 2	NA	NA	NA
28781	3/17/2024	2024-03-17T22:57:54Z	9.91	ph	23.1	Degree_C	Experiment 2	NA	NA	NA
28782	3/17/2024	2024-03-17T22:58:04Z	9.9	ph	23.2	Degree_C	Experiment 2	NA	NA	NA
28783	3/17/2024	2024-03-17T22:58:14Z	9.91	ph	23.1	Degree_C	Experiment 2	NA	NA	NA
28784	3/17/2024	2024-03-17T22:58:24Z	9.91	ph	23.1	Degree_C	Experiment 2	NA	NA	NA
28785	3/17/2024	2024-03-17T22:58:34Z	9.91	ph	23.1	Degree_C	Experiment 2	NA	NA	NA
28786	3/17/2024	2024-03-17T22:58:44Z	9.92	ph	23.1	Degree_C	Experiment 2	NA	NA	NA
28787	3/17/2024	2024-03-17T22:58:54Z	9.92	ph	23.1	Degree_C	Experiment 2	NA	NA	NA
28788	3/17/2024	2024-03-17T22:59:04Z	9.92	ph	23.1	Degree_C	Experiment 2	NA	NA	NA
28789	3/17/2024	2024-03-17T22:59:14Z	9.91	ph	23.1	Degree_C	Experiment 2	NA	NA	NA
28790	3/17/2024	2024-03-17T22:59:24Z	9.91	ph	23.1	Degree_C	Experiment 2	NA	NA	NA
28791	3/17/2024	2024-03-17T22:59:34Z	9.9	ph	23.1	Degree_C	Experiment 2	NA	NA	NA
28792	3/17/2024	2024-03-17T22:59:44Z	9.91	ph	23.1	Degree_C	Experiment 2	NA	NA	NA
28793	3/17/2024	2024-03-17T22:59:54Z	9.92	ph	23.1	Degree_C	Experiment 2	NA	NA	NA
28794	3/17/2024	2024-03-17T23:00:04Z	9.91	ph	23.1	Degree_C	Experiment 2	NA	NA	NA
28795	3/17/2024	2024-03-17T23:00:14Z	9.91	ph	23.1	Degree_C	Experiment 2	NA	NA	NA
28796	3/17/2024	2024-03-17T23:00:24Z	9.91	ph	23.1	Degree_C	Experiment 2	NA	NA	NA
28797	3/17/2024	2024-03-17T23:00:34Z	9.9	ph	23.1	Degree_C	Experiment 2	NA	NA	NA
28798	3/17/2024	2024-03-17T23:00:44Z	9.91	ph	23.1	Degree_C	Experiment 2	NA	NA	NA
28799	3/17/2024	2024-03-17T23:00:54Z	9.91	ph	23	Degree_C	Experiment 2	NA	NA	NA
28800	3/17/2024	2024-03-17T23:01:04Z	9.9	ph	23	Degree_C	Experiment 2	NA	NA	NA
28801	3/17/2024	2024-03-17T23:01:14Z	9.91	ph	23	Degree_C	Experiment 2	NA	NA	NA
28802	3/17/2024	2024-03-17T23:01:24Z	9.91	ph	23	Degree_C	Experiment 2	NA	NA	NA
28803	3/17/2024	2024-03-17T23:01:34Z	9.91	ph	23	Degree_C	Experiment 2	NA	NA	NA
28804	3/17/2024	2024-03-17T23:01:44Z	9.91	ph	23	Degree_C	Experiment 2	NA	NA	NA
28805	3/17/2024	2024-03-17T23:01:54Z	9.91	ph	23	Degree_C	Experiment 2	NA	NA	NA
28806	3/17/2024	2024-03-17T23:02:04Z	9.9	ph	23	Degree_C	Experiment 2	NA	NA	NA
28807	3/17/2024	2024-03-17T23:02:14Z	9.9	ph	23	Degree_C	Experiment 2	NA	NA	NA
28808	3/17/2024	2024-03-17T23:02:24Z	9.9	ph	23	Degree_C	Experiment 2	NA	NA	NA
28809	3/17/2024	2024-03-17T23:02:34Z	9.91	ph	23	Degree_C	Experiment 2	NA	NA	NA
28810	3/17/2024	2024-03-17T23:02:44Z	9.91	ph	23	Degree_C	Experiment 2	NA	NA	NA
28811	3/17/2024	2024-03-17T23:02:54Z	9.91	ph	23	Degree_C	Experiment 2	NA	NA	NA
28812	3/17/2024	2024-03-17T23:03:04Z	9.91	ph	23	Degree_C	Experiment 2	NA	NA	NA
28813	3/17/2024	2024-03-17T23:03:14Z	9.91	ph	23	Degree_C	Experiment 2	NA	NA	NA
28814	3/17/2024	2024-03-17T23:03:24Z	9.9	ph	22.9	Degree_C	Experiment 2	NA	NA	NA
28815	3/17/2024	2024-03-17T23:03:34Z	9.91	ph	22.9	Degree_C	Experiment 2	NA	NA	NA
28816	3/17/2024	2024-03-17T23:03:44Z	9.91	ph	22.9	Degree_C	Experiment 2	NA	NA	NA
28817	3/17/2024	2024-03-17T23:03:54Z	9.91	ph	22.9	Degree_C	Experiment 2	NA	NA	NA
28818	3/17/2024	2024-03-17T23:04:04Z	9.9	ph	22.9	Degree_C	Experiment 2	NA	NA	NA
28819	3/17/2024	2024-03-17T23:04:14Z	9.9	ph	22.9	Degree_C	Experiment 2	NA	NA	NA
28820	3/17/2024	2024-03-17T23:04:24Z	9.9	ph	22.9	Degree_C	Experiment 2	NA	NA	NA
28821	3/17/2024	2024-03-17T23:04:34Z	9.9	ph	22.9	Degree_C	Experiment 2	NA	NA	NA
28822	3/17/2024	2024-03-17T23:04:44Z	9.9	ph	22.9	Degree_C	Experiment 2	NA	NA	NA
28823	3/17/2024	2024-03-17T23:04:54Z	9.91	ph	22.9	Degree_C	Experiment 2	NA	NA	NA
28824	3/17/2024	2024-03-17T23:05:04Z	9.9	ph	22.9	Degree_C	Experiment 2	NA	NA	NA
28825	3/17/2024	2024-03-17T23:05:14Z	9.9	ph	22.9	Degree_C	Experiment 2	NA	NA	NA
28826	3/17/2024	2024-03-17T23:05:24Z	9.9	ph	22.9	Degree_C	Experiment 2	NA	NA	NA
28827	3/17/2024	2024-03-17T23:05:34Z	9.9	ph	22.9	Degree_C	Experiment 2	NA	NA	NA
28828	3/17/2024	2024-03-17T23:05:44Z	9.91	ph	22.8	Degree_C	Experiment 2	NA	NA	NA
28829	3/17/2024	2024-03-17T23:05:54Z	9.91	ph	22.8	Degree_C	Experiment 2	NA	NA	NA
28830	3/17/2024	2024-03-17T23:06:04Z	9.91	ph	22.9	Degree_C	Experiment 2	NA	NA	NA
28831	3/17/2024	2024-03-17T23:06:14Z	9.9	ph	22.8	Degree_C	Experiment 2	NA	NA	NA
28832	3/17/2024	2024-03-17T23:06:24Z	9.91	ph	22.8	Degree_C	Experiment 2	NA	NA	NA
28833	3/17/2024	2024-03-17T23:06:34Z	9.89	ph	22.8	Degree_C	Experiment 2	NA	NA	NA
28834	3/17/2024	2024-03-17T23:06:44Z	9.9	ph	22.8	Degree_C	Experiment 2	NA	NA	NA
28835	3/17/2024	2024-03-17T23:06:54Z	9.89	ph	22.8	Degree_C	Experiment 2	NA	NA	NA
28836	3/17/2024	2024-03-17T23:07:04Z	9.9	ph	22.8	Degree_C	Experiment 2	NA	NA	NA
28837	3/17/2024	2024-03-17T23:07:14Z	9.9	ph	22.8	Degree_C	Experiment 2	NA	NA	NA
28838	3/17/2024	2024-03-17T23:07:24Z	9.9	ph	22.8	Degree_C	Experiment 2	NA	NA	NA
28839	3/17/2024	2024-03-17T23:07:34Z	9.9	ph	22.8	Degree_C	Experiment 2	NA	NA	NA
28840	3/17/2024	2024-03-17T23:07:44Z	9.89	ph	22.8	Degree_C	Experiment 2	NA	NA	NA
28841	3/17/2024	2024-03-17T23:07:54Z	9.91	ph	22.8	Degree_C	Experiment 2	NA	NA	NA
28842	3/17/2024	2024-03-17T23:08:04Z	9.9	ph	22.8	Degree_C	Experiment 2	NA	NA	NA
28843	3/17/2024	2024-03-17T23:08:14Z	9.9	ph	22.7	Degree_C	Experiment 2	NA	NA	NA
28844	3/17/2024	2024-03-17T23:08:24Z	9.91	ph	22.8	Degree_C	Experiment 2	NA	NA	NA
28845	3/17/2024	2024-03-17T23:08:34Z	9.9	ph	22.8	Degree_C	Experiment 2	NA	NA	NA
28846	3/17/2024	2024-03-17T23:08:44Z	9.9	ph	22.7	Degree_C	Experiment 2	NA	NA	NA
28847	3/17/2024	2024-03-17T23:08:54Z	9.9	ph	22.7	Degree_C	Experiment 2	NA	NA	NA
28848	3/17/2024	2024-03-17T23:09:04Z	9.9	ph	22.7	Degree_C	Experiment 2	NA	NA	NA
28849	3/17/2024	2024-03-17T23:09:14Z	9.9	ph	22.7	Degree_C	Experiment 2	NA	NA	NA
28850	3/17/2024	2024-03-17T23:09:24Z	9.89	ph	22.7	Degree_C	Experiment 2	NA	NA	NA
28851	3/17/2024	2024-03-17T23:09:34Z	9.9	ph	22.7	Degree_C	Experiment 2	NA	NA	NA
28852	3/17/2024	2024-03-17T23:09:44Z	9.9	ph	22.7	Degree_C	Experiment 2	NA	NA	NA
28853	3/17/2024	2024-03-17T23:09:54Z	9.9	ph	22.7	Degree_C	Experiment 2	NA	NA	NA
28854	3/17/2024	2024-03-17T23:10:04Z	9.89	ph	22.7	Degree_C	Experiment 2	NA	NA	NA
28855	3/17/2024	2024-03-17T23:10:14Z	9.89	ph	22.7	Degree_C	Experiment 2	NA	NA	NA
28856	3/17/2024	2024-03-17T23:10:24Z	9.9	ph	22.7	Degree_C	Experiment 2	NA	NA	NA
28857	3/17/2024	2024-03-17T23:10:34Z	9.9	ph	22.7	Degree_C	Experiment 2	NA	NA	NA
28858	3/17/2024	2024-03-17T23:10:44Z	9.89	ph	22.7	Degree_C	Experiment 2	NA	NA	NA
28859	3/17/2024	2024-03-17T23:10:54Z	9.89	ph	22.7	Degree_C	Experiment 2	NA	NA	NA
28860	3/17/2024	2024-03-17T23:11:04Z	9.9	ph	22.7	Degree_C	Experiment 2	NA	NA	NA
28861	3/17/2024	2024-03-17T23:11:14Z	9.89	ph	22.7	Degree_C	Experiment 2	NA	NA	NA
28862	3/17/2024	2024-03-17T23:11:24Z	9.9	ph	22.6	Degree_C	Experiment 2	NA	NA	NA
28863	3/17/2024	2024-03-17T23:11:34Z	9.9	ph	22.6	Degree_C	Experiment 2	NA	NA	NA
28864	3/17/2024	2024-03-17T23:11:44Z	9.9	ph	22.6	Degree_C	Experiment 2	NA	NA	NA
28865	3/17/2024	2024-03-17T23:11:54Z	9.89	ph	22.6	Degree_C	Experiment 2	NA	NA	NA
28866	3/17/2024	2024-03-17T23:12:04Z	9.9	ph	22.6	Degree_C	Experiment 2	NA	NA	NA
28867	3/17/2024	2024-03-17T23:12:14Z	9.89	ph	22.6	Degree_C	Experiment 2	NA	NA	NA
28868	3/17/2024	2024-03-17T23:12:24Z	9.9	ph	22.6	Degree_C	Experiment 2	NA	NA	NA
28869	3/17/2024	2024-03-17T23:12:34Z	9.89	ph	22.6	Degree_C	Experiment 2	NA	NA	NA
28870	3/17/2024	2024-03-17T23:12:44Z	9.9	ph	22.6	Degree_C	Experiment 2	NA	NA	NA
28871	3/17/2024	2024-03-17T23:12:54Z	9.89	ph	22.6	Degree_C	Experiment 2	NA	NA	NA
28872	3/17/2024	2024-03-17T23:13:04Z	9.9	ph	22.6	Degree_C	Experiment 2	NA	NA	NA
28873	3/17/2024	2024-03-17T23:13:14Z	9.89	ph	22.6	Degree_C	Experiment 2	NA	NA	NA
28874	3/17/2024	2024-03-17T23:13:24Z	9.9	ph	22.6	Degree_C	Experiment 2	NA	NA	NA
28875	3/17/2024	2024-03-17T23:13:34Z	9.89	ph	22.6	Degree_C	Experiment 2	NA	NA	NA
28876	3/17/2024	2024-03-17T23:13:44Z	9.9	ph	22.5	Degree_C	Experiment 2	NA	NA	NA
28877	3/17/2024	2024-03-17T23:13:54Z	9.9	ph	22.5	Degree_C	Experiment 2	NA	NA	NA
28878	3/17/2024	2024-03-17T23:14:04Z	9.89	ph	22.5	Degree_C	Experiment 2	NA	NA	NA
28879	3/17/2024	2024-03-17T23:14:14Z	9.9	ph	22.5	Degree_C	Experiment 2	NA	NA	NA
28880	3/17/2024	2024-03-17T23:14:24Z	9.89	ph	22.5	Degree_C	Experiment 2	NA	NA	NA
28881	3/17/2024	2024-03-17T23:14:34Z	9.88	ph	22.5	Degree_C	Experiment 2	NA	NA	NA
28882	3/17/2024	2024-03-17T23:14:44Z	9.89	ph	22.5	Degree_C	Experiment 2	NA	NA	NA
28883	3/17/2024	2024-03-17T23:14:54Z	9.89	ph	22.5	Degree_C	Experiment 2	NA	NA	NA
28884	3/17/2024	2024-03-17T23:15:04Z	9.88	ph	22.5	Degree_C	Experiment 2	NA	NA	NA
28885	3/17/2024	2024-03-17T23:15:14Z	9.89	ph	22.5	Degree_C	Experiment 2	NA	NA	NA
28886	3/17/2024	2024-03-17T23:15:24Z	9.89	ph	22.5	Degree_C	Experiment 2	NA	NA	NA
28887	3/17/2024	2024-03-17T23:15:34Z	9.89	ph	22.5	Degree_C	Experiment 2	NA	NA	NA
28888	3/17/2024	2024-03-17T23:15:44Z	9.89	ph	22.5	Degree_C	Experiment 2	NA	NA	NA
28889	3/17/2024	2024-03-17T23:15:54Z	9.88	ph	22.5	Degree_C	Experiment 2	NA	NA	NA
28890	3/17/2024	2024-03-17T23:16:04Z	9.89	ph	22.5	Degree_C	Experiment 2	NA	NA	NA
28891	3/17/2024	2024-03-17T23:16:14Z	9.88	ph	22.5	Degree_C	Experiment 2	NA	NA	NA
28892	3/17/2024	2024-03-17T23:16:24Z	9.89	ph	22.5	Degree_C	Experiment 2	NA	NA	NA
28893	3/17/2024	2024-03-17T23:16:34Z	9.89	ph	22.5	Degree_C	Experiment 2	NA	NA	NA
28894	3/17/2024	2024-03-17T23:16:44Z	9.88	ph	22.4	Degree_C	Experiment 2	NA	NA	NA
28895	3/17/2024	2024-03-17T23:16:54Z	9.89	ph	22.4	Degree_C	Experiment 2	NA	NA	NA
28896	3/17/2024	2024-03-17T23:17:04Z	9.88	ph	22.4	Degree_C	Experiment 2	NA	NA	NA
28897	3/17/2024	2024-03-17T23:17:14Z	9.89	ph	22.4	Degree_C	Experiment 2	NA	NA	NA
28898	3/17/2024	2024-03-17T23:17:24Z	9.88	ph	22.4	Degree_C	Experiment 2	NA	NA	NA
28899	3/17/2024	2024-03-17T23:17:34Z	9.89	ph	22.4	Degree_C	Experiment 2	NA	NA	NA
28900	3/17/2024	2024-03-17T23:17:44Z	9.89	ph	22.4	Degree_C	Experiment 2	NA	NA	NA
28901	3/17/2024	2024-03-17T23:17:54Z	9.89	ph	22.4	Degree_C	Experiment 2	NA	NA	NA
28902	3/17/2024	2024-03-17T23:18:04Z	9.88	ph	22.4	Degree_C	Experiment 2	NA	NA	NA
28903	3/17/2024	2024-03-17T23:18:14Z	9.89	ph	22.4	Degree_C	Experiment 2	NA	NA	NA
28904	3/17/2024	2024-03-17T23:18:24Z	9.89	ph	22.4	Degree_C	Experiment 2	NA	NA	NA
28905	3/17/2024	2024-03-17T23:18:34Z	9.89	ph	22.4	Degree_C	Experiment 2	NA	NA	NA
28906	3/17/2024	2024-03-17T23:18:44Z	9.89	ph	22.4	Degree_C	Experiment 2	NA	NA	NA
28907	3/17/2024	2024-03-17T23:18:54Z	9.88	ph	22.4	Degree_C	Experiment 2	NA	NA	NA
28908	3/17/2024	2024-03-17T23:19:04Z	9.88	ph	22.4	Degree_C	Experiment 2	NA	NA	NA
28909	3/17/2024	2024-03-17T23:19:14Z	9.88	ph	22.4	Degree_C	Experiment 2	NA	NA	NA
28910	3/17/2024	2024-03-17T23:19:24Z	9.88	ph	22.3	Degree_C	Experiment 2	NA	NA	NA
28911	3/17/2024	2024-03-17T23:19:34Z	9.88	ph	22.4	Degree_C	Experiment 2	NA	NA	NA
28912	3/17/2024	2024-03-17T23:19:44Z	9.88	ph	22.3	Degree_C	Experiment 2	NA	NA	NA
28913	3/17/2024	2024-03-17T23:19:54Z	9.88	ph	22.3	Degree_C	Experiment 2	NA	NA	NA
28914	3/17/2024	2024-03-17T23:20:04Z	9.89	ph	22.3	Degree_C	Experiment 2	NA	NA	NA
28915	3/17/2024	2024-03-17T23:20:14Z	9.88	ph	22.3	Degree_C	Experiment 2	NA	NA	NA
28916	3/17/2024	2024-03-17T23:20:24Z	9.88	ph	22.3	Degree_C	Experiment 2	NA	NA	NA
28917	3/17/2024	2024-03-17T23:20:34Z	9.89	ph	22.3	Degree_C	Experiment 2	NA	NA	NA
28918	3/17/2024	2024-03-17T23:20:44Z	9.89	ph	22.3	Degree_C	Experiment 2	NA	NA	NA
28919	3/17/2024	2024-03-17T23:20:54Z	9.88	ph	22.3	Degree_C	Experiment 2	NA	NA	NA
28920	3/17/2024	2024-03-17T23:21:04Z	9.88	ph	22.3	Degree_C	Experiment 2	NA	NA	NA
28921	3/17/2024	2024-03-17T23:21:14Z	9.88	ph	22.3	Degree_C	Experiment 2	NA	NA	NA
28922	3/17/2024	2024-03-17T23:21:24Z	9.89	ph	22.3	Degree_C	Experiment 2	NA	NA	NA
28923	3/17/2024	2024-03-17T23:21:34Z	9.88	ph	22.3	Degree_C	Experiment 2	NA	NA	NA
28924	3/17/2024	2024-03-17T23:21:44Z	9.88	ph	22.3	Degree_C	Experiment 2	NA	NA	NA
28925	3/17/2024	2024-03-17T23:21:54Z	9.89	ph	22.3	Degree_C	Experiment 2	NA	NA	NA
28926	3/17/2024	2024-03-17T23:22:04Z	9.89	ph	22.2	Degree_C	Experiment 2	NA	NA	NA
28927	3/17/2024	2024-03-17T23:22:14Z	9.89	ph	22.2	Degree_C	Experiment 2	NA	NA	NA
28928	3/17/2024	2024-03-17T23:22:24Z	9.88	ph	22.2	Degree_C	Experiment 2	NA	NA	NA
28929	3/17/2024	2024-03-17T23:22:34Z	9.88	ph	22.2	Degree_C	Experiment 2	NA	NA	NA
28930	3/17/2024	2024-03-17T23:22:44Z	9.88	ph	22.2	Degree_C	Experiment 2	NA	NA	NA
28931	3/17/2024	2024-03-17T23:22:54Z	9.88	ph	22.2	Degree_C	Experiment 2	NA	NA	NA
28932	3/17/2024	2024-03-17T23:23:04Z	9.88	ph	22.2	Degree_C	Experiment 2	NA	NA	NA
28933	3/17/2024	2024-03-17T23:23:14Z	9.88	ph	22.2	Degree_C	Experiment 2	NA	NA	NA
28934	3/17/2024	2024-03-17T23:23:24Z	9.88	ph	22.2	Degree_C	Experiment 2	NA	NA	NA
28935	3/17/2024	2024-03-17T23:23:34Z	9.88	ph	22.2	Degree_C	Experiment 2	NA	NA	NA
28936	3/17/2024	2024-03-17T23:23:44Z	9.88	ph	22.2	Degree_C	Experiment 2	NA	NA	NA
28937	3/17/2024	2024-03-17T23:23:54Z	9.88	ph	22.2	Degree_C	Experiment 2	NA	NA	NA
28938	3/17/2024	2024-03-17T23:24:04Z	9.88	ph	22.2	Degree_C	Experiment 2	NA	NA	NA
28939	3/17/2024	2024-03-17T23:24:14Z	9.88	ph	22.2	Degree_C	Experiment 2	NA	NA	NA
28940	3/17/2024	2024-03-17T23:24:24Z	9.88	ph	22.2	Degree_C	Experiment 2	NA	NA	NA
28941	3/17/2024	2024-03-17T23:24:34Z	9.88	ph	22.2	Degree_C	Experiment 2	NA	NA	NA
28942	3/17/2024	2024-03-17T23:24:44Z	9.89	ph	22.2	Degree_C	Experiment 2	NA	NA	NA
28943	3/17/2024	2024-03-17T23:24:54Z	9.88	ph	22.2	Degree_C	Experiment 2	NA	NA	NA
28944	3/17/2024	2024-03-17T23:25:04Z	9.89	ph	22.1	Degree_C	Experiment 2	NA	NA	NA
28945	3/17/2024	2024-03-17T23:25:14Z	9.87	ph	22.1	Degree_C	Experiment 2	NA	NA	NA
28946	3/17/2024	2024-03-17T23:25:24Z	9.88	ph	22.1	Degree_C	Experiment 2	NA	NA	NA
28947	3/17/2024	2024-03-17T23:25:34Z	9.88	ph	22.1	Degree_C	Experiment 2	NA	NA	NA
28948	3/17/2024	2024-03-17T23:25:44Z	9.88	ph	22.1	Degree_C	Experiment 2	NA	NA	NA
28949	3/17/2024	2024-03-17T23:25:54Z	9.88	ph	22.1	Degree_C	Experiment 2	NA	NA	NA
28950	3/17/2024	2024-03-17T23:26:04Z	9.88	ph	22.1	Degree_C	Experiment 2	NA	NA	NA
28951	3/17/2024	2024-03-17T23:26:14Z	9.88	ph	22.1	Degree_C	Experiment 2	NA	NA	NA
28952	3/17/2024	2024-03-17T23:26:24Z	9.87	ph	22.1	Degree_C	Experiment 2	NA	NA	NA
28953	3/17/2024	2024-03-17T23:26:34Z	9.88	ph	22.1	Degree_C	Experiment 2	NA	NA	NA
28954	3/17/2024	2024-03-17T23:26:44Z	9.87	ph	22.1	Degree_C	Experiment 2	NA	NA	NA
28955	3/17/2024	2024-03-17T23:26:54Z	9.88	ph	22.1	Degree_C	Experiment 2	NA	NA	NA
28956	3/17/2024	2024-03-17T23:27:04Z	9.88	ph	22.1	Degree_C	Experiment 2	NA	NA	NA
28957	3/17/2024	2024-03-17T23:27:14Z	9.88	ph	22.1	Degree_C	Experiment 2	NA	NA	NA
28958	3/17/2024	2024-03-17T23:27:24Z	9.88	ph	22.1	Degree_C	Experiment 2	NA	NA	NA
28959	3/17/2024	2024-03-17T23:27:34Z	9.88	ph	22.1	Degree_C	Experiment 2	NA	NA	NA
28960	3/17/2024	2024-03-17T23:27:44Z	9.88	ph	22.1	Degree_C	Experiment 2	NA	NA	NA
28961	3/17/2024	2024-03-17T23:27:54Z	9.87	ph	22.1	Degree_C	Experiment 2	NA	NA	NA
28962	3/17/2024	2024-03-17T23:28:04Z	9.87	ph	22	Degree_C	Experiment 2	NA	NA	NA
28963	3/17/2024	2024-03-17T23:28:14Z	9.87	ph	22	Degree_C	Experiment 2	NA	NA	NA
28964	3/17/2024	2024-03-17T23:28:24Z	9.87	ph	22	Degree_C	Experiment 2	NA	NA	NA
28965	3/17/2024	2024-03-17T23:28:34Z	9.88	ph	22	Degree_C	Experiment 2	NA	NA	NA
28966	3/17/2024	2024-03-17T23:28:44Z	9.88	ph	22	Degree_C	Experiment 2	NA	NA	NA
28967	3/17/2024	2024-03-17T23:28:54Z	9.87	ph	22	Degree_C	Experiment 2	NA	NA	NA
28968	3/17/2024	2024-03-17T23:29:04Z	9.87	ph	22	Degree_C	Experiment 2	NA	NA	NA
28969	3/17/2024	2024-03-17T23:29:14Z	9.87	ph	22	Degree_C	Experiment 2	NA	NA	NA
28970	3/17/2024	2024-03-17T23:29:24Z	9.87	ph	22	Degree_C	Experiment 2	NA	NA	NA
28971	3/17/2024	2024-03-17T23:29:34Z	9.87	ph	22	Degree_C	Experiment 2	NA	NA	NA
28972	3/17/2024	2024-03-17T23:29:44Z	9.87	ph	22	Degree_C	Experiment 2	NA	NA	NA
28973	3/17/2024	2024-03-17T23:29:54Z	9.88	ph	22	Degree_C	Experiment 2	NA	NA	NA
28974	3/17/2024	2024-03-17T23:30:04Z	9.88	ph	22	Degree_C	Experiment 2	NA	NA	NA
28975	3/17/2024	2024-03-17T23:30:14Z	9.87	ph	22	Degree_C	Experiment 2	NA	NA	NA
28976	3/17/2024	2024-03-17T23:30:24Z	9.87	ph	22	Degree_C	Experiment 2	NA	NA	NA
28977	3/17/2024	2024-03-17T23:30:34Z	9.88	ph	22	Degree_C	Experiment 2	NA	NA	NA
28978	3/17/2024	2024-03-17T23:30:44Z	9.87	ph	22	Degree_C	Experiment 2	NA	NA	NA
28979	3/17/2024	2024-03-17T23:30:54Z	9.87	ph	22	Degree_C	Experiment 2	NA	NA	NA
28980	3/17/2024	2024-03-17T23:31:04Z	9.87	ph	21.9	Degree_C	Experiment 2	NA	NA	NA
28981	3/17/2024	2024-03-17T23:31:14Z	9.87	ph	21.9	Degree_C	Experiment 2	NA	NA	NA
28982	3/17/2024	2024-03-17T23:31:24Z	9.87	ph	21.9	Degree_C	Experiment 2	NA	NA	NA
28983	3/17/2024	2024-03-17T23:31:34Z	9.88	ph	21.9	Degree_C	Experiment 2	NA	NA	NA
28984	3/17/2024	2024-03-17T23:31:44Z	9.88	ph	21.9	Degree_C	Experiment 2	NA	NA	NA
28985	3/17/2024	2024-03-17T23:31:54Z	9.87	ph	21.9	Degree_C	Experiment 2	NA	NA	NA
28986	3/17/2024	2024-03-17T23:32:04Z	9.87	ph	21.9	Degree_C	Experiment 2	NA	NA	NA
28987	3/17/2024	2024-03-17T23:32:14Z	9.87	ph	21.9	Degree_C	Experiment 2	NA	NA	NA
28988	3/17/2024	2024-03-17T23:32:24Z	9.87	ph	21.9	Degree_C	Experiment 2	NA	NA	NA
28989	3/17/2024	2024-03-17T23:32:34Z	9.87	ph	21.9	Degree_C	Experiment 2	NA	NA	NA
28990	3/17/2024	2024-03-17T23:32:44Z	9.87	ph	21.9	Degree_C	Experiment 2	NA	NA	NA
28991	3/17/2024	2024-03-17T23:32:54Z	9.86	ph	21.9	Degree_C	Experiment 2	NA	NA	NA
28992	3/17/2024	2024-03-17T23:33:04Z	9.87	ph	21.9	Degree_C	Experiment 2	NA	NA	NA
28993	3/17/2024	2024-03-17T23:33:14Z	9.87	ph	21.9	Degree_C	Experiment 2	NA	NA	NA
28994	3/17/2024	2024-03-17T23:33:24Z	9.87	ph	21.9	Degree_C	Experiment 2	NA	NA	NA
28995	3/17/2024	2024-03-17T23:33:34Z	9.87	ph	21.9	Degree_C	Experiment 2	NA	NA	NA
28996	3/17/2024	2024-03-17T23:33:44Z	9.88	ph	21.9	Degree_C	Experiment 2	NA	NA	NA
28997	3/17/2024	2024-03-17T23:33:54Z	9.87	ph	21.9	Degree_C	Experiment 2	NA	NA	NA
28998	3/17/2024	2024-03-17T23:34:04Z	9.87	ph	21.8	Degree_C	Experiment 2	NA	NA	NA
28999	3/17/2024	2024-03-17T23:34:14Z	9.87	ph	21.9	Degree_C	Experiment 2	NA	NA	NA
29000	3/17/2024	2024-03-17T23:34:24Z	9.87	ph	21.8	Degree_C	Experiment 2	NA	NA	NA
29001	3/17/2024	2024-03-17T23:34:34Z	9.86	ph	21.8	Degree_C	Experiment 2	NA	NA	NA
29002	3/17/2024	2024-03-17T23:34:44Z	9.86	ph	21.8	Degree_C	Experiment 2	NA	NA	NA
29003	3/17/2024	2024-03-17T23:34:54Z	9.87	ph	21.8	Degree_C	Experiment 2	NA	NA	NA
29004	3/17/2024	2024-03-17T23:35:04Z	9.87	ph	21.8	Degree_C	Experiment 2	NA	NA	NA
29005	3/17/2024	2024-03-17T23:35:14Z	9.87	ph	21.8	Degree_C	Experiment 2	NA	NA	NA
29006	3/17/2024	2024-03-17T23:35:24Z	9.87	ph	21.8	Degree_C	Experiment 2	NA	NA	NA
29007	3/17/2024	2024-03-17T23:35:34Z	9.87	ph	21.8	Degree_C	Experiment 2	NA	NA	NA
29008	3/17/2024	2024-03-17T23:35:44Z	9.87	ph	21.8	Degree_C	Experiment 2	NA	NA	NA
29009	3/17/2024	2024-03-17T23:35:54Z	9.86	ph	21.8	Degree_C	Experiment 2	NA	NA	NA
29010	3/17/2024	2024-03-17T23:36:04Z	9.86	ph	21.8	Degree_C	Experiment 2	NA	NA	NA
29011	3/17/2024	2024-03-17T23:36:14Z	9.87	ph	21.8	Degree_C	Experiment 2	NA	NA	NA
29012	3/17/2024	2024-03-17T23:36:24Z	9.86	ph	21.8	Degree_C	Experiment 2	NA	NA	NA
29013	3/17/2024	2024-03-17T23:36:34Z	9.86	ph	21.8	Degree_C	Experiment 2	NA	NA	NA
29014	3/17/2024	2024-03-17T23:36:44Z	9.87	ph	21.8	Degree_C	Experiment 2	NA	NA	NA
29015	3/17/2024	2024-03-17T23:36:54Z	9.87	ph	21.8	Degree_C	Experiment 2	NA	NA	NA
29016	3/17/2024	2024-03-17T23:37:04Z	9.87	ph	21.7	Degree_C	Experiment 2	NA	NA	NA
29017	3/17/2024	2024-03-17T23:37:14Z	9.87	ph	21.8	Degree_C	Experiment 2	NA	NA	NA
29018	3/17/2024	2024-03-17T23:37:24Z	9.87	ph	21.7	Degree_C	Experiment 2	NA	NA	NA
29019	3/17/2024	2024-03-17T23:37:34Z	9.86	ph	21.7	Degree_C	Experiment 2	NA	NA	NA
29020	3/17/2024	2024-03-17T23:37:44Z	9.87	ph	21.7	Degree_C	Experiment 2	NA	NA	NA
29021	3/17/2024	2024-03-17T23:37:54Z	9.86	ph	21.7	Degree_C	Experiment 2	NA	NA	NA
29022	3/17/2024	2024-03-17T23:38:04Z	9.86	ph	21.7	Degree_C	Experiment 2	NA	NA	NA
29023	3/17/2024	2024-03-17T23:38:14Z	9.87	ph	21.7	Degree_C	Experiment 2	NA	NA	NA
29024	3/17/2024	2024-03-17T23:38:24Z	9.87	ph	21.7	Degree_C	Experiment 2	NA	NA	NA
29025	3/17/2024	2024-03-17T23:38:34Z	9.87	ph	21.7	Degree_C	Experiment 2	NA	NA	NA
29026	3/17/2024	2024-03-17T23:38:44Z	9.86	ph	21.7	Degree_C	Experiment 2	NA	NA	NA
29027	3/17/2024	2024-03-17T23:38:54Z	9.87	ph	21.7	Degree_C	Experiment 2	NA	NA	NA
29028	3/17/2024	2024-03-17T23:39:04Z	9.86	ph	21.7	Degree_C	Experiment 2	NA	NA	NA
29029	3/17/2024	2024-03-17T23:39:14Z	9.86	ph	21.7	Degree_C	Experiment 2	NA	NA	NA
29030	3/17/2024	2024-03-17T23:39:24Z	9.86	ph	21.7	Degree_C	Experiment 2	NA	NA	NA
29031	3/17/2024	2024-03-17T23:39:34Z	9.86	ph	21.7	Degree_C	Experiment 2	NA	NA	NA
29032	3/17/2024	2024-03-17T23:39:44Z	9.86	ph	21.7	Degree_C	Experiment 2	NA	NA	NA
29033	3/17/2024	2024-03-17T23:39:54Z	9.86	ph	21.6	Degree_C	Experiment 2	NA	NA	NA
29034	3/17/2024	2024-03-17T23:40:04Z	9.87	ph	21.6	Degree_C	Experiment 2	NA	NA	NA
29035	3/17/2024	2024-03-17T23:40:14Z	9.86	ph	21.7	Degree_C	Experiment 2	NA	NA	NA
29036	3/17/2024	2024-03-17T23:40:24Z	9.86	ph	21.6	Degree_C	Experiment 2	NA	NA	NA
29037	3/17/2024	2024-03-17T23:40:34Z	9.86	ph	21.6	Degree_C	Experiment 2	NA	NA	NA
29038	3/17/2024	2024-03-17T23:40:44Z	9.86	ph	21.6	Degree_C	Experiment 2	NA	NA	NA
29039	3/17/2024	2024-03-17T23:40:54Z	9.86	ph	21.6	Degree_C	Experiment 2	NA	NA	NA
29040	3/17/2024	2024-03-17T23:41:04Z	9.86	ph	21.6	Degree_C	Experiment 2	NA	NA	NA
29041	3/17/2024	2024-03-17T23:41:14Z	9.86	ph	21.6	Degree_C	Experiment 2	NA	NA	NA
29042	3/17/2024	2024-03-17T23:41:24Z	9.85	ph	21.6	Degree_C	Experiment 2	NA	NA	NA
29043	3/17/2024	2024-03-17T23:41:34Z	9.86	ph	21.6	Degree_C	Experiment 2	NA	NA	NA
29044	3/17/2024	2024-03-17T23:41:44Z	9.86	ph	21.6	Degree_C	Experiment 2	NA	NA	NA
29045	3/17/2024	2024-03-17T23:41:54Z	9.86	ph	21.6	Degree_C	Experiment 2	NA	NA	NA
29046	3/17/2024	2024-03-17T23:42:04Z	9.86	ph	21.6	Degree_C	Experiment 2	NA	NA	NA
29047	3/17/2024	2024-03-17T23:42:14Z	9.86	ph	21.6	Degree_C	Experiment 2	NA	NA	NA
29048	3/17/2024	2024-03-17T23:42:24Z	9.85	ph	21.6	Degree_C	Experiment 2	NA	NA	NA
29049	3/17/2024	2024-03-17T23:42:34Z	9.85	ph	21.6	Degree_C	Experiment 2	NA	NA	NA
29050	3/17/2024	2024-03-17T23:42:44Z	9.86	ph	21.6	Degree_C	Experiment 2	NA	NA	NA
29051	3/17/2024	2024-03-17T23:42:54Z	9.86	ph	21.6	Degree_C	Experiment 2	NA	NA	NA
29052	3/17/2024	2024-03-17T23:43:04Z	9.85	ph	21.6	Degree_C	Experiment 2	NA	NA	NA
29053	3/17/2024	2024-03-17T23:43:14Z	9.86	ph	21.5	Degree_C	Experiment 2	NA	NA	NA
29054	3/17/2024	2024-03-17T23:43:24Z	9.85	ph	21.6	Degree_C	Experiment 2	NA	NA	NA
29055	3/17/2024	2024-03-17T23:43:34Z	9.86	ph	21.5	Degree_C	Experiment 2	NA	NA	NA
29056	3/17/2024	2024-03-17T23:43:44Z	9.86	ph	21.5	Degree_C	Experiment 2	NA	NA	NA
29057	3/17/2024	2024-03-17T23:43:54Z	9.86	ph	21.5	Degree_C	Experiment 2	NA	NA	NA
29058	3/17/2024	2024-03-17T23:44:04Z	9.85	ph	21.5	Degree_C	Experiment 2	NA	NA	NA
29059	3/17/2024	2024-03-17T23:44:14Z	9.86	ph	21.5	Degree_C	Experiment 2	NA	NA	NA
29060	3/17/2024	2024-03-17T23:44:24Z	9.86	ph	21.5	Degree_C	Experiment 2	NA	NA	NA
29061	3/17/2024	2024-03-17T23:44:34Z	9.86	ph	21.5	Degree_C	Experiment 2	NA	NA	NA
29062	3/17/2024	2024-03-17T23:44:44Z	9.85	ph	21.5	Degree_C	Experiment 2	NA	NA	NA
29063	3/17/2024	2024-03-17T23:44:54Z	9.86	ph	21.5	Degree_C	Experiment 2	NA	NA	NA
29064	3/17/2024	2024-03-17T23:45:04Z	9.85	ph	21.5	Degree_C	Experiment 2	NA	NA	NA
29065	3/17/2024	2024-03-17T23:45:14Z	9.85	ph	21.5	Degree_C	Experiment 2	NA	NA	NA
29066	3/17/2024	2024-03-17T23:45:24Z	9.86	ph	21.5	Degree_C	Experiment 2	NA	NA	NA
29067	3/17/2024	2024-03-17T23:45:34Z	9.85	ph	21.5	Degree_C	Experiment 2	NA	NA	NA
29068	3/17/2024	2024-03-17T23:45:44Z	9.86	ph	21.5	Degree_C	Experiment 2	NA	NA	NA
29069	3/17/2024	2024-03-17T23:45:54Z	9.85	ph	21.5	Degree_C	Experiment 2	NA	NA	NA
29070	3/17/2024	2024-03-17T23:46:04Z	9.86	ph	21.5	Degree_C	Experiment 2	NA	NA	NA
29071	3/17/2024	2024-03-17T23:46:14Z	9.85	ph	21.5	Degree_C	Experiment 2	NA	NA	NA
29072	3/17/2024	2024-03-17T23:46:24Z	9.85	ph	21.5	Degree_C	Experiment 2	NA	NA	NA
29073	3/17/2024	2024-03-17T23:46:34Z	9.85	ph	21.4	Degree_C	Experiment 2	NA	NA	NA
29074	3/17/2024	2024-03-17T23:46:44Z	9.85	ph	21.4	Degree_C	Experiment 2	NA	NA	NA
29075	3/17/2024	2024-03-17T23:46:54Z	9.85	ph	21.4	Degree_C	Experiment 2	NA	NA	NA
29076	3/17/2024	2024-03-17T23:47:04Z	9.86	ph	21.4	Degree_C	Experiment 2	NA	NA	NA
29077	3/17/2024	2024-03-17T23:47:14Z	9.86	ph	21.4	Degree_C	Experiment 2	NA	NA	NA
29078	3/17/2024	2024-03-17T23:47:24Z	9.85	ph	21.4	Degree_C	Experiment 2	NA	NA	NA
29079	3/17/2024	2024-03-17T23:47:34Z	9.85	ph	21.4	Degree_C	Experiment 2	NA	NA	NA
29080	3/17/2024	2024-03-17T23:47:44Z	9.85	ph	21.4	Degree_C	Experiment 2	NA	NA	NA
29081	3/17/2024	2024-03-17T23:47:54Z	9.85	ph	21.4	Degree_C	Experiment 2	NA	NA	NA
29082	3/17/2024	2024-03-17T23:48:04Z	9.85	ph	21.4	Degree_C	Experiment 2	NA	NA	NA
29083	3/17/2024	2024-03-17T23:48:14Z	9.85	ph	21.4	Degree_C	Experiment 2	NA	NA	NA
29084	3/17/2024	2024-03-17T23:48:24Z	9.85	ph	21.4	Degree_C	Experiment 2	NA	NA	NA
29085	3/17/2024	2024-03-17T23:48:34Z	9.85	ph	21.4	Degree_C	Experiment 2	NA	NA	NA
29086	3/17/2024	2024-03-17T23:48:44Z	9.85	ph	21.4	Degree_C	Experiment 2	NA	NA	NA
29087	3/17/2024	2024-03-17T23:48:54Z	9.85	ph	21.3	Degree_C	Experiment 2	NA	NA	NA
29088	3/17/2024	2024-03-17T23:49:04Z	9.85	ph	21.4	Degree_C	Experiment 2	NA	NA	NA
29089	3/17/2024	2024-03-17T23:49:14Z	9.84	ph	21.4	Degree_C	Experiment 2	NA	NA	NA
29090	3/17/2024	2024-03-17T23:49:24Z	9.85	ph	21.4	Degree_C	Experiment 2	NA	NA	NA
29091	3/17/2024	2024-03-17T23:49:34Z	9.84	ph	21.3	Degree_C	Experiment 2	NA	NA	NA
29092	3/17/2024	2024-03-17T23:49:44Z	9.85	ph	21.3	Degree_C	Experiment 2	NA	NA	NA
29093	3/17/2024	2024-03-17T23:49:54Z	9.85	ph	21.3	Degree_C	Experiment 2	NA	NA	NA
29094	3/17/2024	2024-03-17T23:50:04Z	9.85	ph	21.3	Degree_C	Experiment 2	NA	NA	NA
29095	3/17/2024	2024-03-17T23:50:14Z	9.85	ph	21.3	Degree_C	Experiment 2	NA	NA	NA
29096	3/17/2024	2024-03-17T23:50:24Z	9.85	ph	21.3	Degree_C	Experiment 2	NA	NA	NA
29097	3/17/2024	2024-03-17T23:50:34Z	9.85	ph	21.3	Degree_C	Experiment 2	NA	NA	NA
29098	3/17/2024	2024-03-17T23:50:44Z	9.85	ph	21.3	Degree_C	Experiment 2	NA	NA	NA
29099	3/17/2024	2024-03-17T23:50:54Z	9.84	ph	21.3	Degree_C	Experiment 2	NA	NA	NA
29100	3/17/2024	2024-03-17T23:51:04Z	9.85	ph	21.3	Degree_C	Experiment 2	NA	NA	NA
29101	3/17/2024	2024-03-17T23:51:14Z	9.85	ph	21.3	Degree_C	Experiment 2	NA	NA	NA
29102	3/17/2024	2024-03-17T23:51:24Z	9.85	ph	21.3	Degree_C	Experiment 2	NA	NA	NA
29103	3/17/2024	2024-03-17T23:51:34Z	9.85	ph	21.3	Degree_C	Experiment 2	NA	NA	NA
29104	3/17/2024	2024-03-17T23:51:44Z	9.85	ph	21.3	Degree_C	Experiment 2	NA	NA	NA
29105	3/17/2024	2024-03-17T23:51:54Z	9.85	ph	21.3	Degree_C	Experiment 2	NA	NA	NA
29106	3/17/2024	2024-03-17T23:52:04Z	9.85	ph	21.3	Degree_C	Experiment 2	NA	NA	NA
29107	3/17/2024	2024-03-17T23:52:14Z	9.85	ph	21.2	Degree_C	Experiment 2	NA	NA	NA
29108	3/17/2024	2024-03-17T23:52:24Z	9.84	ph	21.2	Degree_C	Experiment 2	NA	NA	NA
29109	3/17/2024	2024-03-17T23:52:34Z	9.85	ph	21.3	Degree_C	Experiment 2	NA	NA	NA
29110	3/17/2024	2024-03-17T23:52:44Z	9.85	ph	21.2	Degree_C	Experiment 2	NA	NA	NA
29111	3/17/2024	2024-03-17T23:52:54Z	9.85	ph	21.2	Degree_C	Experiment 2	NA	NA	NA
29112	3/17/2024	2024-03-17T23:53:04Z	9.84	ph	21.2	Degree_C	Experiment 2	NA	NA	NA
29113	3/17/2024	2024-03-17T23:53:14Z	9.84	ph	21.2	Degree_C	Experiment 2	NA	NA	NA
29114	3/17/2024	2024-03-17T23:53:24Z	9.85	ph	21.2	Degree_C	Experiment 2	NA	NA	NA
29115	3/17/2024	2024-03-17T23:53:34Z	9.84	ph	21.2	Degree_C	Experiment 2	NA	NA	NA
29116	3/17/2024	2024-03-17T23:53:44Z	9.86	ph	21.2	Degree_C	Experiment 2	NA	NA	NA
29117	3/17/2024	2024-03-17T23:53:54Z	9.85	ph	21.2	Degree_C	Experiment 2	NA	NA	NA
29118	3/17/2024	2024-03-17T23:54:04Z	9.85	ph	21.2	Degree_C	Experiment 2	NA	NA	NA
29119	3/17/2024	2024-03-17T23:54:14Z	9.85	ph	21.2	Degree_C	Experiment 2	NA	NA	NA
29120	3/17/2024	2024-03-17T23:54:24Z	9.85	ph	21.2	Degree_C	Experiment 2	NA	NA	NA
29121	3/17/2024	2024-03-17T23:54:34Z	9.85	ph	21.2	Degree_C	Experiment 2	NA	NA	NA
29122	3/17/2024	2024-03-17T23:54:44Z	9.85	ph	21.2	Degree_C	Experiment 2	NA	NA	NA
29123	3/17/2024	2024-03-17T23:54:54Z	9.83	ph	21.2	Degree_C	Experiment 2	NA	NA	NA
29124	3/17/2024	2024-03-17T23:55:04Z	9.84	ph	21.2	Degree_C	Experiment 2	NA	NA	NA
29125	3/17/2024	2024-03-17T23:55:14Z	9.85	ph	21.2	Degree_C	Experiment 2	NA	NA	NA
29126	3/17/2024	2024-03-17T23:55:24Z	9.84	ph	21.2	Degree_C	Experiment 2	NA	NA	NA
29127	3/17/2024	2024-03-17T23:55:34Z	9.85	ph	21.2	Degree_C	Experiment 2	NA	NA	NA
29128	3/17/2024	2024-03-17T23:55:44Z	9.85	ph	21.2	Degree_C	Experiment 2	NA	NA	NA
29129	3/17/2024	2024-03-17T23:55:54Z	9.84	ph	21.2	Degree_C	Experiment 2	NA	NA	NA
29130	3/17/2024	2024-03-17T23:56:04Z	9.84	ph	21.2	Degree_C	Experiment 2	NA	NA	NA
29131	3/17/2024	2024-03-17T23:56:14Z	9.85	ph	21.1	Degree_C	Experiment 2	NA	NA	NA
29132	3/17/2024	2024-03-17T23:56:24Z	9.84	ph	21.1	Degree_C	Experiment 2	NA	NA	NA
29133	3/17/2024	2024-03-17T23:56:34Z	9.84	ph	21.1	Degree_C	Experiment 2	NA	NA	NA
29134	3/17/2024	2024-03-17T23:56:44Z	9.84	ph	21.1	Degree_C	Experiment 2	NA	NA	NA
29135	3/17/2024	2024-03-17T23:56:54Z	9.85	ph	21.1	Degree_C	Experiment 2	NA	NA	NA
29136	3/17/2024	2024-03-17T23:57:04Z	9.84	ph	21.1	Degree_C	Experiment 2	NA	NA	NA
29137	3/17/2024	2024-03-17T23:57:14Z	9.84	ph	21.1	Degree_C	Experiment 2	NA	NA	NA
29138	3/17/2024	2024-03-17T23:57:24Z	9.84	ph	21.1	Degree_C	Experiment 2	NA	NA	NA
29139	3/17/2024	2024-03-17T23:57:34Z	9.84	ph	21.1	Degree_C	Experiment 2	NA	NA	NA
29140	3/17/2024	2024-03-17T23:57:44Z	9.84	ph	21.1	Degree_C	Experiment 2	NA	NA	NA
29141	3/17/2024	2024-03-17T23:57:54Z	9.85	ph	21.1	Degree_C	Experiment 2	NA	NA	NA
29142	3/17/2024	2024-03-17T23:58:04Z	9.84	ph	21.1	Degree_C	Experiment 2	NA	NA	NA
29143	3/17/2024	2024-03-17T23:58:14Z	9.84	ph	21.1	Degree_C	Experiment 2	NA	NA	NA
29144	3/17/2024	2024-03-17T23:58:24Z	9.84	ph	21.1	Degree_C	Experiment 2	NA	NA	NA
29145	3/17/2024	2024-03-17T23:58:34Z	9.84	ph	21.1	Degree_C	Experiment 2	NA	NA	NA
29146	3/17/2024	2024-03-17T23:58:44Z	9.84	ph	21.1	Degree_C	Experiment 2	NA	NA	NA
29147	3/17/2024	2024-03-17T23:58:54Z	9.84	ph	21	Degree_C	Experiment 2	NA	NA	NA
29148	3/17/2024	2024-03-17T23:59:04Z	9.85	ph	21	Degree_C	Experiment 2	NA	NA	NA
29149	3/17/2024	2024-03-17T23:59:14Z	9.84	ph	21	Degree_C	Experiment 2	NA	NA	NA
29150	3/17/2024	2024-03-17T23:59:24Z	9.84	ph	21.1	Degree_C	Experiment 2	NA	NA	NA
29151	3/17/2024	2024-03-17T23:59:34Z	9.84	ph	21	Degree_C	Experiment 2	NA	NA	NA
29152	3/17/2024	2024-03-17T23:59:44Z	9.83	ph	21	Degree_C	Experiment 2	NA	NA	NA
29153	3/17/2024	2024-03-17T23:59:54Z	9.83	ph	21	Degree_C	Experiment 2	NA	NA	NA
29154	3/17/2024	2024-03-18T00:00:04Z	9.84	ph	21	Degree_C	Experiment 2	NA	NA	NA
29155	3/17/2024	2024-03-18T00:00:14Z	9.84	ph	21	Degree_C	Experiment 2	NA	NA	NA
29156	3/17/2024	2024-03-18T00:00:24Z	9.84	ph	21	Degree_C	Experiment 2	NA	NA	NA
29157	3/17/2024	2024-03-18T00:00:34Z	9.84	ph	21	Degree_C	Experiment 2	NA	NA	NA
29158	3/17/2024	2024-03-18T00:00:44Z	9.84	ph	21	Degree_C	Experiment 2	NA	NA	NA
29159	3/17/2024	2024-03-18T00:00:54Z	9.84	ph	21	Degree_C	Experiment 2	NA	NA	NA
29160	3/17/2024	2024-03-18T00:01:04Z	9.84	ph	21	Degree_C	Experiment 2	NA	NA	NA
29161	3/17/2024	2024-03-18T00:01:14Z	9.84	ph	21	Degree_C	Experiment 2	NA	NA	NA
29162	3/17/2024	2024-03-18T00:01:24Z	9.83	ph	21	Degree_C	Experiment 2	NA	NA	NA
29163	3/17/2024	2024-03-18T00:01:34Z	9.84	ph	21	Degree_C	Experiment 2	NA	NA	NA
29164	3/17/2024	2024-03-18T00:01:44Z	9.84	ph	21	Degree_C	Experiment 2	NA	NA	NA
29165	3/17/2024	2024-03-18T00:01:54Z	9.84	ph	21	Degree_C	Experiment 2	NA	NA	NA
29166	3/17/2024	2024-03-18T00:02:04Z	9.83	ph	21	Degree_C	Experiment 2	NA	NA	NA
29167	3/17/2024	2024-03-18T00:02:14Z	9.84	ph	21	Degree_C	Experiment 2	NA	NA	NA
29168	3/17/2024	2024-03-18T00:02:24Z	9.84	ph	20.9	Degree_C	Experiment 2	NA	NA	NA
29169	3/17/2024	2024-03-18T00:02:34Z	9.84	ph	20.9	Degree_C	Experiment 2	NA	NA	NA
29170	3/17/2024	2024-03-18T00:02:44Z	9.83	ph	21	Degree_C	Experiment 2	NA	NA	NA
29171	3/17/2024	2024-03-18T00:02:54Z	9.84	ph	21	Degree_C	Experiment 2	NA	NA	NA
29172	3/17/2024	2024-03-18T00:03:04Z	9.84	ph	21	Degree_C	Experiment 2	NA	NA	NA
29173	3/17/2024	2024-03-18T00:03:14Z	9.83	ph	20.9	Degree_C	Experiment 2	NA	NA	NA
29174	3/17/2024	2024-03-18T00:03:24Z	9.83	ph	20.9	Degree_C	Experiment 2	NA	NA	NA
29175	3/17/2024	2024-03-18T00:03:34Z	9.84	ph	20.9	Degree_C	Experiment 2	NA	NA	NA
29176	3/17/2024	2024-03-18T00:03:44Z	9.84	ph	20.9	Degree_C	Experiment 2	NA	NA	NA
29177	3/17/2024	2024-03-18T00:03:54Z	9.83	ph	20.9	Degree_C	Experiment 2	NA	NA	NA
29178	3/17/2024	2024-03-18T00:04:04Z	9.84	ph	20.9	Degree_C	Experiment 2	NA	NA	NA
29179	3/17/2024	2024-03-18T00:04:14Z	9.83	ph	20.9	Degree_C	Experiment 2	NA	NA	NA
29180	3/17/2024	2024-03-18T00:04:24Z	9.84	ph	20.9	Degree_C	Experiment 2	NA	NA	NA
29181	3/17/2024	2024-03-18T00:04:34Z	9.84	ph	20.9	Degree_C	Experiment 2	NA	NA	NA
29182	3/17/2024	2024-03-18T00:04:44Z	9.83	ph	20.9	Degree_C	Experiment 2	NA	NA	NA
29183	3/17/2024	2024-03-18T00:04:54Z	9.84	ph	20.9	Degree_C	Experiment 2	NA	NA	NA
29184	3/17/2024	2024-03-18T00:05:04Z	9.83	ph	20.9	Degree_C	Experiment 2	NA	NA	NA
29185	3/17/2024	2024-03-18T00:05:14Z	9.83	ph	20.9	Degree_C	Experiment 2	NA	NA	NA
29186	3/17/2024	2024-03-18T00:05:24Z	9.84	ph	20.9	Degree_C	Experiment 2	NA	NA	NA
29187	3/17/2024	2024-03-18T00:05:34Z	9.84	ph	20.9	Degree_C	Experiment 2	NA	NA	NA
29188	3/17/2024	2024-03-18T00:05:44Z	9.83	ph	20.9	Degree_C	Experiment 2	NA	NA	NA
29189	3/17/2024	2024-03-18T00:05:54Z	9.84	ph	20.9	Degree_C	Experiment 2	NA	NA	NA
29190	3/17/2024	2024-03-18T00:06:04Z	9.83	ph	20.8	Degree_C	Experiment 2	NA	NA	NA
29191	3/17/2024	2024-03-18T00:06:14Z	9.84	ph	20.8	Degree_C	Experiment 2	NA	NA	NA
29192	3/17/2024	2024-03-18T00:06:24Z	9.84	ph	20.8	Degree_C	Experiment 2	NA	NA	NA
29193	3/17/2024	2024-03-18T00:06:34Z	9.83	ph	20.8	Degree_C	Experiment 2	NA	NA	NA
29194	3/17/2024	2024-03-18T00:06:44Z	9.83	ph	20.8	Degree_C	Experiment 2	NA	NA	NA
29195	3/17/2024	2024-03-18T00:06:54Z	9.83	ph	20.8	Degree_C	Experiment 2	NA	NA	NA
29196	3/17/2024	2024-03-18T00:07:04Z	9.84	ph	20.8	Degree_C	Experiment 2	NA	NA	NA
29197	3/17/2024	2024-03-18T00:07:14Z	9.83	ph	20.8	Degree_C	Experiment 2	NA	NA	NA
29198	3/17/2024	2024-03-18T00:07:24Z	9.82	ph	20.8	Degree_C	Experiment 2	NA	NA	NA
29199	3/17/2024	2024-03-18T00:07:34Z	9.83	ph	20.8	Degree_C	Experiment 2	NA	NA	NA
29200	3/17/2024	2024-03-18T00:07:44Z	9.82	ph	20.8	Degree_C	Experiment 2	NA	NA	NA
29201	3/17/2024	2024-03-18T00:07:54Z	9.83	ph	20.8	Degree_C	Experiment 2	NA	NA	NA
29202	3/17/2024	2024-03-18T00:08:04Z	9.83	ph	20.8	Degree_C	Experiment 2	NA	NA	NA
29203	3/17/2024	2024-03-18T00:08:14Z	9.83	ph	20.8	Degree_C	Experiment 2	NA	NA	NA
29204	3/17/2024	2024-03-18T00:08:24Z	9.83	ph	20.8	Degree_C	Experiment 2	NA	NA	NA
29205	3/17/2024	2024-03-18T00:08:34Z	9.83	ph	20.8	Degree_C	Experiment 2	NA	NA	NA
29206	3/17/2024	2024-03-18T00:08:44Z	9.83	ph	20.8	Degree_C	Experiment 2	NA	NA	NA
29207	3/17/2024	2024-03-18T00:08:54Z	9.82	ph	20.8	Degree_C	Experiment 2	NA	NA	NA
29208	3/17/2024	2024-03-18T00:09:04Z	9.82	ph	20.8	Degree_C	Experiment 2	NA	NA	NA
29209	3/17/2024	2024-03-18T00:09:14Z	9.83	ph	20.8	Degree_C	Experiment 2	NA	NA	NA
29210	3/17/2024	2024-03-18T00:09:24Z	9.82	ph	20.7	Degree_C	Experiment 2	NA	NA	NA
29211	3/17/2024	2024-03-18T00:09:34Z	9.83	ph	20.7	Degree_C	Experiment 2	NA	NA	NA
29212	3/17/2024	2024-03-18T00:09:44Z	9.83	ph	20.7	Degree_C	Experiment 2	NA	NA	NA
29213	3/17/2024	2024-03-18T00:09:54Z	9.82	ph	20.7	Degree_C	Experiment 2	NA	NA	NA
29214	3/17/2024	2024-03-18T00:10:04Z	9.82	ph	20.7	Degree_C	Experiment 2	NA	NA	NA
29215	3/17/2024	2024-03-18T00:10:14Z	9.83	ph	20.7	Degree_C	Experiment 2	NA	NA	NA
29216	3/17/2024	2024-03-18T00:10:24Z	9.82	ph	20.7	Degree_C	Experiment 2	NA	NA	NA
29217	3/17/2024	2024-03-18T00:10:34Z	9.83	ph	20.7	Degree_C	Experiment 2	NA	NA	NA
29218	3/17/2024	2024-03-18T00:10:44Z	9.82	ph	20.7	Degree_C	Experiment 2	NA	NA	NA
29219	3/17/2024	2024-03-18T00:10:54Z	9.83	ph	20.7	Degree_C	Experiment 2	NA	NA	NA
29220	3/17/2024	2024-03-18T00:11:04Z	9.82	ph	20.7	Degree_C	Experiment 2	NA	NA	NA
29221	3/17/2024	2024-03-18T00:11:14Z	9.82	ph	20.7	Degree_C	Experiment 2	NA	NA	NA
29222	3/17/2024	2024-03-18T00:11:24Z	9.82	ph	20.7	Degree_C	Experiment 2	NA	NA	NA
29223	3/17/2024	2024-03-18T00:11:34Z	9.83	ph	20.7	Degree_C	Experiment 2	NA	NA	NA
29224	3/17/2024	2024-03-18T00:11:44Z	9.83	ph	20.7	Degree_C	Experiment 2	NA	NA	NA
29225	3/17/2024	2024-03-18T00:11:54Z	9.82	ph	20.7	Degree_C	Experiment 2	NA	NA	NA
29226	3/17/2024	2024-03-18T00:12:04Z	9.83	ph	20.7	Degree_C	Experiment 2	NA	NA	NA
29227	3/17/2024	2024-03-18T00:12:14Z	9.83	ph	20.7	Degree_C	Experiment 2	NA	NA	NA
29228	3/17/2024	2024-03-18T00:12:24Z	9.83	ph	20.7	Degree_C	Experiment 2	NA	NA	NA
29229	3/17/2024	2024-03-18T00:12:34Z	9.82	ph	20.7	Degree_C	Experiment 2	NA	NA	NA
29230	3/17/2024	2024-03-18T00:12:44Z	9.83	ph	20.7	Degree_C	Experiment 2	NA	NA	NA
29231	3/17/2024	2024-03-18T00:12:54Z	9.82	ph	20.7	Degree_C	Experiment 2	NA	NA	NA
29232	3/17/2024	2024-03-18T00:13:04Z	9.82	ph	20.6	Degree_C	Experiment 2	NA	NA	NA
29233	3/17/2024	2024-03-18T00:13:14Z	9.82	ph	20.7	Degree_C	Experiment 2	NA	NA	NA
29234	3/17/2024	2024-03-18T00:13:24Z	9.82	ph	20.6	Degree_C	Experiment 2	NA	NA	NA
29235	3/17/2024	2024-03-18T00:13:34Z	9.81	ph	20.6	Degree_C	Experiment 2	NA	NA	NA
29236	3/17/2024	2024-03-18T00:13:44Z	9.82	ph	20.6	Degree_C	Experiment 2	NA	NA	NA
29237	3/17/2024	2024-03-18T00:13:54Z	9.82	ph	20.6	Degree_C	Experiment 2	NA	NA	NA
29238	3/17/2024	2024-03-18T00:14:04Z	9.83	ph	20.6	Degree_C	Experiment 2	NA	NA	NA
29239	3/17/2024	2024-03-18T00:14:14Z	9.82	ph	20.6	Degree_C	Experiment 2	NA	NA	NA
29240	3/17/2024	2024-03-18T00:14:24Z	9.82	ph	20.6	Degree_C	Experiment 2	NA	NA	NA
29241	3/17/2024	2024-03-18T00:14:34Z	9.83	ph	20.6	Degree_C	Experiment 2	NA	NA	NA
29242	3/17/2024	2024-03-18T00:14:44Z	9.82	ph	20.6	Degree_C	Experiment 2	NA	NA	NA
29243	3/17/2024	2024-03-18T00:14:54Z	9.83	ph	20.6	Degree_C	Experiment 2	NA	NA	NA
29244	3/17/2024	2024-03-18T00:15:04Z	9.82	ph	20.6	Degree_C	Experiment 2	NA	NA	NA
29245	3/17/2024	2024-03-18T00:15:14Z	9.83	ph	20.6	Degree_C	Experiment 2	NA	NA	NA
29246	3/17/2024	2024-03-18T00:15:24Z	9.83	ph	20.6	Degree_C	Experiment 2	NA	NA	NA
29247	3/17/2024	2024-03-18T00:15:34Z	9.81	ph	20.6	Degree_C	Experiment 2	NA	NA	NA
29248	3/17/2024	2024-03-18T00:15:44Z	9.83	ph	20.6	Degree_C	Experiment 2	NA	NA	NA
29249	3/17/2024	2024-03-18T00:15:54Z	9.82	ph	20.6	Degree_C	Experiment 2	NA	NA	NA
29250	3/17/2024	2024-03-18T00:16:04Z	9.82	ph	20.6	Degree_C	Experiment 2	NA	NA	NA
29251	3/17/2024	2024-03-18T00:16:14Z	9.82	ph	20.6	Degree_C	Experiment 2	NA	NA	NA
29252	3/17/2024	2024-03-18T00:16:24Z	9.81	ph	20.6	Degree_C	Experiment 2	NA	NA	NA
29253	3/17/2024	2024-03-18T00:16:34Z	9.83	ph	20.5	Degree_C	Experiment 2	NA	NA	NA
29254	3/17/2024	2024-03-18T00:16:44Z	9.82	ph	20.5	Degree_C	Experiment 2	NA	NA	NA
29255	3/17/2024	2024-03-18T00:16:54Z	9.82	ph	20.5	Degree_C	Experiment 2	NA	NA	NA
29256	3/17/2024	2024-03-18T00:17:04Z	9.82	ph	20.5	Degree_C	Experiment 2	NA	NA	NA
29257	3/17/2024	2024-03-18T00:17:14Z	9.82	ph	20.5	Degree_C	Experiment 2	NA	NA	NA
29258	3/17/2024	2024-03-18T00:17:24Z	9.82	ph	20.5	Degree_C	Experiment 2	NA	NA	NA
29259	3/17/2024	2024-03-18T00:17:34Z	9.82	ph	20.5	Degree_C	Experiment 2	NA	NA	NA
29260	3/17/2024	2024-03-18T00:17:44Z	9.82	ph	20.5	Degree_C	Experiment 2	NA	NA	NA
29261	3/17/2024	2024-03-18T00:17:54Z	9.83	ph	20.5	Degree_C	Experiment 2	NA	NA	NA
29262	3/17/2024	2024-03-18T00:18:04Z	9.81	ph	20.5	Degree_C	Experiment 2	NA	NA	NA
29263	3/17/2024	2024-03-18T00:18:14Z	9.82	ph	20.5	Degree_C	Experiment 2	NA	NA	NA
29264	3/17/2024	2024-03-18T00:18:24Z	9.82	ph	20.5	Degree_C	Experiment 2	NA	NA	NA
29265	3/17/2024	2024-03-18T00:18:34Z	9.83	ph	20.5	Degree_C	Experiment 2	NA	NA	NA
29266	3/17/2024	2024-03-18T00:18:44Z	9.82	ph	20.5	Degree_C	Experiment 2	NA	NA	NA
29267	3/17/2024	2024-03-18T00:18:54Z	9.82	ph	20.5	Degree_C	Experiment 2	NA	NA	NA
29268	3/17/2024	2024-03-18T00:19:04Z	9.81	ph	20.5	Degree_C	Experiment 2	NA	NA	NA
29269	3/17/2024	2024-03-18T00:19:14Z	9.82	ph	20.5	Degree_C	Experiment 2	NA	NA	NA
29270	3/17/2024	2024-03-18T00:19:24Z	9.82	ph	20.5	Degree_C	Experiment 2	NA	NA	NA
29271	3/17/2024	2024-03-18T00:19:34Z	9.83	ph	20.5	Degree_C	Experiment 2	NA	NA	NA
29272	3/17/2024	2024-03-18T00:19:44Z	9.81	ph	20.5	Degree_C	Experiment 2	NA	NA	NA
29273	3/17/2024	2024-03-18T00:19:54Z	9.82	ph	20.5	Degree_C	Experiment 2	NA	NA	NA
29274	3/17/2024	2024-03-18T00:20:04Z	9.82	ph	20.5	Degree_C	Experiment 2	NA	NA	NA
29275	3/17/2024	2024-03-18T00:20:14Z	9.82	ph	20.5	Degree_C	Experiment 2	NA	NA	NA
29276	3/17/2024	2024-03-18T00:20:24Z	9.82	ph	20.5	Degree_C	Experiment 2	NA	NA	NA
29277	3/17/2024	2024-03-18T00:20:34Z	9.82	ph	20.5	Degree_C	Experiment 2	NA	NA	NA
29278	3/17/2024	2024-03-18T00:20:44Z	9.8	ph	20.4	Degree_C	Experiment 2	NA	NA	NA
29279	3/17/2024	2024-03-18T00:20:54Z	9.81	ph	20.4	Degree_C	Experiment 2	NA	NA	NA
29280	3/17/2024	2024-03-18T00:21:04Z	9.82	ph	20.4	Degree_C	Experiment 2	NA	NA	NA
29281	3/17/2024	2024-03-18T00:21:14Z	9.81	ph	20.4	Degree_C	Experiment 2	NA	NA	NA
29282	3/17/2024	2024-03-18T00:21:24Z	9.82	ph	20.4	Degree_C	Experiment 2	NA	NA	NA
29283	3/17/2024	2024-03-18T00:21:34Z	9.82	ph	20.4	Degree_C	Experiment 2	NA	NA	NA
29284	3/17/2024	2024-03-18T00:21:44Z	9.81	ph	20.4	Degree_C	Experiment 2	NA	NA	NA
29285	3/17/2024	2024-03-18T00:21:54Z	9.82	ph	20.4	Degree_C	Experiment 2	NA	NA	NA
29286	3/17/2024	2024-03-18T00:22:04Z	9.81	ph	20.4	Degree_C	Experiment 2	NA	NA	NA
29287	3/17/2024	2024-03-18T00:22:14Z	9.81	ph	20.4	Degree_C	Experiment 2	NA	NA	NA
29288	3/17/2024	2024-03-18T00:22:24Z	9.81	ph	20.4	Degree_C	Experiment 2	NA	NA	NA
29289	3/17/2024	2024-03-18T00:22:34Z	9.81	ph	20.4	Degree_C	Experiment 2	NA	NA	NA
29290	3/17/2024	2024-03-18T00:22:44Z	9.81	ph	20.4	Degree_C	Experiment 2	NA	NA	NA
29291	3/17/2024	2024-03-18T00:22:54Z	9.81	ph	20.4	Degree_C	Experiment 2	NA	NA	NA
29292	3/17/2024	2024-03-18T00:23:04Z	9.81	ph	20.4	Degree_C	Experiment 2	NA	NA	NA
29293	3/17/2024	2024-03-18T00:23:14Z	9.81	ph	20.4	Degree_C	Experiment 2	NA	NA	NA
29294	3/17/2024	2024-03-18T00:23:24Z	9.81	ph	20.4	Degree_C	Experiment 2	NA	NA	NA
29295	3/17/2024	2024-03-18T00:23:34Z	9.81	ph	20.3	Degree_C	Experiment 2	NA	NA	NA
29296	3/17/2024	2024-03-18T00:23:44Z	9.81	ph	20.4	Degree_C	Experiment 2	NA	NA	NA
29297	3/17/2024	2024-03-18T00:23:54Z	9.81	ph	20.4	Degree_C	Experiment 2	NA	NA	NA
29298	3/17/2024	2024-03-18T00:24:04Z	9.82	ph	20.3	Degree_C	Experiment 2	NA	NA	NA
29299	3/17/2024	2024-03-18T00:24:14Z	9.81	ph	20.4	Degree_C	Experiment 2	NA	NA	NA
29300	3/17/2024	2024-03-18T00:24:24Z	9.81	ph	20.4	Degree_C	Experiment 2	NA	NA	NA
29301	3/17/2024	2024-03-18T00:24:34Z	9.81	ph	20.3	Degree_C	Experiment 2	NA	NA	NA
29302	3/17/2024	2024-03-18T00:24:44Z	9.81	ph	20.4	Degree_C	Experiment 2	NA	NA	NA
29303	3/17/2024	2024-03-18T00:24:54Z	9.8	ph	20.3	Degree_C	Experiment 2	NA	NA	NA
29304	3/17/2024	2024-03-18T00:25:04Z	9.81	ph	20.3	Degree_C	Experiment 2	NA	NA	NA
29305	3/17/2024	2024-03-18T00:25:14Z	9.8	ph	20.3	Degree_C	Experiment 2	NA	NA	NA
29306	3/17/2024	2024-03-18T00:25:24Z	9.81	ph	20.3	Degree_C	Experiment 2	NA	NA	NA
29307	3/17/2024	2024-03-18T00:25:34Z	9.8	ph	20.3	Degree_C	Experiment 2	NA	NA	NA
29308	3/17/2024	2024-03-18T00:25:44Z	9.8	ph	20.3	Degree_C	Experiment 2	NA	NA	NA
29309	3/17/2024	2024-03-18T00:25:54Z	9.81	ph	20.3	Degree_C	Experiment 2	NA	NA	NA
29310	3/17/2024	2024-03-18T00:26:04Z	9.81	ph	20.3	Degree_C	Experiment 2	NA	NA	NA
29311	3/17/2024	2024-03-18T00:26:14Z	9.81	ph	20.3	Degree_C	Experiment 2	NA	NA	NA
29312	3/17/2024	2024-03-18T00:26:24Z	9.8	ph	20.3	Degree_C	Experiment 2	NA	NA	NA
29313	3/17/2024	2024-03-18T00:26:34Z	9.81	ph	20.3	Degree_C	Experiment 2	NA	NA	NA
29314	3/17/2024	2024-03-18T00:26:44Z	9.81	ph	20.3	Degree_C	Experiment 2	NA	NA	NA
29315	3/17/2024	2024-03-18T00:26:54Z	9.81	ph	20.3	Degree_C	Experiment 2	NA	NA	NA
29316	3/17/2024	2024-03-18T00:27:04Z	9.8	ph	20.3	Degree_C	Experiment 2	NA	NA	NA
29317	3/17/2024	2024-03-18T00:27:14Z	9.81	ph	20.3	Degree_C	Experiment 2	NA	NA	NA
29318	3/17/2024	2024-03-18T00:27:24Z	9.8	ph	20.3	Degree_C	Experiment 2	NA	NA	NA
29319	3/17/2024	2024-03-18T00:27:34Z	9.81	ph	20.3	Degree_C	Experiment 2	NA	NA	NA
29320	3/17/2024	2024-03-18T00:27:44Z	9.81	ph	20.3	Degree_C	Experiment 2	NA	NA	NA
29321	3/17/2024	2024-03-18T00:27:54Z	9.81	ph	20.2	Degree_C	Experiment 2	NA	NA	NA
29322	3/17/2024	2024-03-18T00:28:04Z	9.81	ph	20.2	Degree_C	Experiment 2	NA	NA	NA
29323	3/17/2024	2024-03-18T00:28:14Z	9.81	ph	20.3	Degree_C	Experiment 2	NA	NA	NA
29324	3/17/2024	2024-03-18T00:28:24Z	9.81	ph	20.2	Degree_C	Experiment 2	NA	NA	NA
29325	3/17/2024	2024-03-18T00:28:34Z	9.81	ph	20.3	Degree_C	Experiment 2	NA	NA	NA
29326	3/17/2024	2024-03-18T00:28:44Z	9.81	ph	20.2	Degree_C	Experiment 2	NA	NA	NA
29327	3/17/2024	2024-03-18T00:28:54Z	9.81	ph	20.2	Degree_C	Experiment 2	NA	NA	NA
29328	3/17/2024	2024-03-18T00:29:04Z	9.8	ph	20.2	Degree_C	Experiment 2	NA	NA	NA
29329	3/17/2024	2024-03-18T00:29:14Z	9.81	ph	20.2	Degree_C	Experiment 2	NA	NA	NA
29330	3/17/2024	2024-03-18T00:29:24Z	9.82	ph	20.2	Degree_C	Experiment 2	NA	NA	NA
29331	3/17/2024	2024-03-18T00:29:34Z	9.8	ph	20.2	Degree_C	Experiment 2	NA	NA	NA
29332	3/17/2024	2024-03-18T00:29:44Z	9.8	ph	20.2	Degree_C	Experiment 2	NA	NA	NA
29333	3/17/2024	2024-03-18T00:29:54Z	9.8	ph	20.2	Degree_C	Experiment 2	NA	NA	NA
29334	3/17/2024	2024-03-18T00:30:04Z	9.8	ph	20.2	Degree_C	Experiment 2	NA	NA	NA
29335	3/17/2024	2024-03-18T00:30:14Z	9.81	ph	20.2	Degree_C	Experiment 2	NA	NA	NA
29336	3/17/2024	2024-03-18T00:30:24Z	9.81	ph	20.2	Degree_C	Experiment 2	NA	NA	NA
29337	3/17/2024	2024-03-18T00:30:34Z	9.8	ph	20.2	Degree_C	Experiment 2	NA	NA	NA
29338	3/17/2024	2024-03-18T00:30:44Z	9.8	ph	20.2	Degree_C	Experiment 2	NA	NA	NA
29339	3/17/2024	2024-03-18T00:30:54Z	9.8	ph	20.2	Degree_C	Experiment 2	NA	NA	NA
29340	3/17/2024	2024-03-18T00:31:04Z	9.8	ph	20.2	Degree_C	Experiment 2	NA	NA	NA
29341	3/17/2024	2024-03-18T00:31:14Z	9.8	ph	20.2	Degree_C	Experiment 2	NA	NA	NA
29342	3/17/2024	2024-03-18T00:31:24Z	9.81	ph	20.2	Degree_C	Experiment 2	NA	NA	NA
29343	3/17/2024	2024-03-18T00:31:34Z	9.8	ph	20.2	Degree_C	Experiment 2	NA	NA	NA
29344	3/17/2024	2024-03-18T00:31:44Z	9.8	ph	20.2	Degree_C	Experiment 2	NA	NA	NA
29345	3/17/2024	2024-03-18T00:31:54Z	9.8	ph	20.1	Degree_C	Experiment 2	NA	NA	NA
29346	3/17/2024	2024-03-18T00:32:04Z	9.8	ph	20.2	Degree_C	Experiment 2	NA	NA	NA
29347	3/17/2024	2024-03-18T00:32:14Z	9.8	ph	20.1	Degree_C	Experiment 2	NA	NA	NA
29348	3/17/2024	2024-03-18T00:32:24Z	9.8	ph	20.1	Degree_C	Experiment 2	NA	NA	NA
29349	3/17/2024	2024-03-18T00:32:34Z	9.81	ph	20.1	Degree_C	Experiment 2	NA	NA	NA
29350	3/17/2024	2024-03-18T00:32:44Z	9.81	ph	20.1	Degree_C	Experiment 2	NA	NA	NA
29351	3/17/2024	2024-03-18T00:32:54Z	9.8	ph	20.1	Degree_C	Experiment 2	NA	NA	NA
29352	3/17/2024	2024-03-18T00:33:04Z	9.8	ph	20.1	Degree_C	Experiment 2	NA	NA	NA
29353	3/17/2024	2024-03-18T00:33:14Z	9.8	ph	20.1	Degree_C	Experiment 2	NA	NA	NA
29354	3/17/2024	2024-03-18T00:33:24Z	9.8	ph	20.1	Degree_C	Experiment 2	NA	NA	NA
29355	3/17/2024	2024-03-18T00:33:34Z	9.8	ph	20.1	Degree_C	Experiment 2	NA	NA	NA
29356	3/17/2024	2024-03-18T00:33:44Z	9.8	ph	20.1	Degree_C	Experiment 2	NA	NA	NA
29357	3/17/2024	2024-03-18T00:33:54Z	9.8	ph	20.1	Degree_C	Experiment 2	NA	NA	NA
29358	3/17/2024	2024-03-18T00:34:04Z	9.8	ph	20.1	Degree_C	Experiment 2	NA	NA	NA
29359	3/17/2024	2024-03-18T00:34:14Z	9.8	ph	20.1	Degree_C	Experiment 2	NA	NA	NA
29360	3/17/2024	2024-03-18T00:34:24Z	9.8	ph	20.1	Degree_C	Experiment 2	NA	NA	NA
29361	3/17/2024	2024-03-18T00:34:34Z	9.81	ph	20.1	Degree_C	Experiment 2	NA	NA	NA
29362	3/17/2024	2024-03-18T00:34:44Z	9.81	ph	20.1	Degree_C	Experiment 2	NA	NA	NA
29363	3/17/2024	2024-03-18T00:34:54Z	9.8	ph	20.1	Degree_C	Experiment 2	NA	NA	NA
29364	3/17/2024	2024-03-18T00:35:04Z	9.8	ph	20.1	Degree_C	Experiment 2	NA	NA	NA
29365	3/17/2024	2024-03-18T00:35:14Z	9.8	ph	20.1	Degree_C	Experiment 2	NA	NA	NA
29366	3/17/2024	2024-03-18T00:35:24Z	9.8	ph	20.1	Degree_C	Experiment 2	NA	NA	NA
29367	3/17/2024	2024-03-18T00:35:34Z	9.8	ph	20.1	Degree_C	Experiment 2	NA	NA	NA
29368	3/17/2024	2024-03-18T00:35:44Z	9.79	ph	20.1	Degree_C	Experiment 2	NA	NA	NA
29369	3/17/2024	2024-03-18T00:35:54Z	9.81	ph	20.1	Degree_C	Experiment 2	NA	NA	NA
29370	3/17/2024	2024-03-18T00:36:04Z	9.79	ph	20.1	Degree_C	Experiment 2	NA	NA	NA
29371	3/17/2024	2024-03-18T00:36:14Z	9.8	ph	20	Degree_C	Experiment 2	NA	NA	NA
29372	3/17/2024	2024-03-18T00:36:24Z	9.79	ph	20	Degree_C	Experiment 2	NA	NA	NA
29373	3/17/2024	2024-03-18T00:36:34Z	9.79	ph	20	Degree_C	Experiment 2	NA	NA	NA
29374	3/17/2024	2024-03-18T00:36:44Z	9.8	ph	20	Degree_C	Experiment 2	NA	NA	NA
29375	3/17/2024	2024-03-18T00:36:54Z	9.8	ph	20	Degree_C	Experiment 2	NA	NA	NA
29376	3/17/2024	2024-03-18T00:37:04Z	9.79	ph	20	Degree_C	Experiment 2	NA	NA	NA
29377	3/17/2024	2024-03-18T00:37:14Z	9.8	ph	20	Degree_C	Experiment 2	NA	NA	NA
29378	3/17/2024	2024-03-18T00:37:24Z	9.8	ph	20	Degree_C	Experiment 2	NA	NA	NA
29379	3/17/2024	2024-03-18T00:37:34Z	9.8	ph	20	Degree_C	Experiment 2	NA	NA	NA
29380	3/17/2024	2024-03-18T00:37:44Z	9.8	ph	20	Degree_C	Experiment 2	NA	NA	NA
29381	3/17/2024	2024-03-18T00:37:54Z	9.81	ph	20	Degree_C	Experiment 2	NA	NA	NA
29382	3/17/2024	2024-03-18T00:38:04Z	9.79	ph	20	Degree_C	Experiment 2	NA	NA	NA
29383	3/17/2024	2024-03-18T00:38:14Z	9.8	ph	20	Degree_C	Experiment 2	NA	NA	NA
29384	3/17/2024	2024-03-18T00:38:24Z	9.79	ph	20	Degree_C	Experiment 2	NA	NA	NA
29385	3/17/2024	2024-03-18T00:38:34Z	9.79	ph	20	Degree_C	Experiment 2	NA	NA	NA
29386	3/17/2024	2024-03-18T00:38:44Z	9.8	ph	20	Degree_C	Experiment 2	NA	NA	NA
29387	3/17/2024	2024-03-18T00:38:54Z	9.78	ph	20	Degree_C	Experiment 2	NA	NA	NA
29388	3/17/2024	2024-03-18T00:39:04Z	9.8	ph	20	Degree_C	Experiment 2	NA	NA	NA
29389	3/17/2024	2024-03-18T00:39:14Z	9.8	ph	20	Degree_C	Experiment 2	NA	NA	NA
29390	3/17/2024	2024-03-18T00:39:24Z	9.79	ph	20	Degree_C	Experiment 2	NA	NA	NA
29391	3/17/2024	2024-03-18T00:39:34Z	9.79	ph	20	Degree_C	Experiment 2	NA	NA	NA
29392	3/17/2024	2024-03-18T00:39:44Z	9.79	ph	20	Degree_C	Experiment 2	NA	NA	NA
29393	3/17/2024	2024-03-18T00:39:54Z	9.8	ph	20	Degree_C	Experiment 2	NA	NA	NA
29394	3/17/2024	2024-03-18T00:40:04Z	9.79	ph	19.9	Degree_C	Experiment 2	NA	NA	NA
29395	3/17/2024	2024-03-18T00:40:14Z	9.8	ph	19.9	Degree_C	Experiment 2	NA	NA	NA
29396	3/17/2024	2024-03-18T00:40:24Z	9.8	ph	19.9	Degree_C	Experiment 2	NA	NA	NA
29397	3/17/2024	2024-03-18T00:40:34Z	9.8	ph	19.9	Degree_C	Experiment 2	NA	NA	NA
29398	3/17/2024	2024-03-18T00:40:44Z	9.79	ph	19.9	Degree_C	Experiment 2	NA	NA	NA
29399	3/17/2024	2024-03-18T00:40:54Z	9.79	ph	19.9	Degree_C	Experiment 2	NA	NA	NA
29400	3/17/2024	2024-03-18T00:41:04Z	9.79	ph	20	Degree_C	Experiment 2	NA	NA	NA
29401	3/17/2024	2024-03-18T00:41:14Z	9.78	ph	19.9	Degree_C	Experiment 2	NA	NA	NA
29402	3/17/2024	2024-03-18T00:41:24Z	9.79	ph	19.9	Degree_C	Experiment 2	NA	NA	NA
29403	3/17/2024	2024-03-18T00:41:34Z	9.79	ph	19.9	Degree_C	Experiment 2	NA	NA	NA
29404	3/17/2024	2024-03-18T00:41:44Z	9.79	ph	19.9	Degree_C	Experiment 2	NA	NA	NA
29405	3/17/2024	2024-03-18T00:41:54Z	9.79	ph	19.9	Degree_C	Experiment 2	NA	NA	NA
29406	3/17/2024	2024-03-18T00:42:04Z	9.79	ph	19.9	Degree_C	Experiment 2	NA	NA	NA
29407	3/17/2024	2024-03-18T00:42:14Z	9.79	ph	19.9	Degree_C	Experiment 2	NA	NA	NA
29408	3/17/2024	2024-03-18T00:42:24Z	9.79	ph	19.9	Degree_C	Experiment 2	NA	NA	NA
29409	3/17/2024	2024-03-18T00:42:34Z	9.79	ph	19.9	Degree_C	Experiment 2	NA	NA	NA
29410	3/17/2024	2024-03-18T00:42:44Z	9.79	ph	19.9	Degree_C	Experiment 2	NA	NA	NA
29411	3/17/2024	2024-03-18T00:42:54Z	9.79	ph	19.9	Degree_C	Experiment 2	NA	NA	NA
29412	3/17/2024	2024-03-18T00:43:04Z	9.79	ph	19.9	Degree_C	Experiment 2	NA	NA	NA
29413	3/17/2024	2024-03-18T00:43:14Z	9.79	ph	19.9	Degree_C	Experiment 2	NA	NA	NA
29414	3/17/2024	2024-03-18T00:43:24Z	9.8	ph	19.9	Degree_C	Experiment 2	NA	NA	NA
29415	3/17/2024	2024-03-18T00:43:34Z	9.78	ph	19.9	Degree_C	Experiment 2	NA	NA	NA
29416	3/17/2024	2024-03-18T00:43:44Z	9.79	ph	19.9	Degree_C	Experiment 2	NA	NA	NA
29417	3/17/2024	2024-03-18T00:43:54Z	9.78	ph	19.9	Degree_C	Experiment 2	NA	NA	NA
29418	3/17/2024	2024-03-18T00:44:04Z	9.8	ph	19.9	Degree_C	Experiment 2	NA	NA	NA
29419	3/17/2024	2024-03-18T00:44:14Z	9.79	ph	19.8	Degree_C	Experiment 2	NA	NA	NA
29420	3/17/2024	2024-03-18T00:44:24Z	9.79	ph	19.8	Degree_C	Experiment 2	NA	NA	NA
29421	3/17/2024	2024-03-18T00:44:34Z	9.79	ph	19.8	Degree_C	Experiment 2	NA	NA	NA
29422	3/17/2024	2024-03-18T00:44:44Z	9.79	ph	19.8	Degree_C	Experiment 2	NA	NA	NA
29423	3/17/2024	2024-03-18T00:44:54Z	9.79	ph	19.8	Degree_C	Experiment 2	NA	NA	NA
29424	3/17/2024	2024-03-18T00:45:04Z	9.8	ph	19.8	Degree_C	Experiment 2	NA	NA	NA
29425	3/17/2024	2024-03-18T00:45:14Z	9.79	ph	19.8	Degree_C	Experiment 2	NA	NA	NA
29426	3/17/2024	2024-03-18T00:45:24Z	9.8	ph	19.8	Degree_C	Experiment 2	NA	NA	NA
29427	3/17/2024	2024-03-18T00:45:34Z	9.78	ph	19.8	Degree_C	Experiment 2	NA	NA	NA
29428	3/17/2024	2024-03-18T00:45:44Z	9.79	ph	19.8	Degree_C	Experiment 2	NA	NA	NA
29429	3/17/2024	2024-03-18T00:45:54Z	9.79	ph	19.8	Degree_C	Experiment 2	NA	NA	NA
29430	3/17/2024	2024-03-18T00:46:04Z	9.79	ph	19.8	Degree_C	Experiment 2	NA	NA	NA
29431	3/17/2024	2024-03-18T00:46:14Z	9.79	ph	19.8	Degree_C	Experiment 2	NA	NA	NA
29432	3/17/2024	2024-03-18T00:46:24Z	9.78	ph	19.8	Degree_C	Experiment 2	NA	NA	NA
29433	3/17/2024	2024-03-18T00:46:34Z	9.79	ph	19.8	Degree_C	Experiment 2	NA	NA	NA
29434	3/17/2024	2024-03-18T00:46:44Z	9.78	ph	19.8	Degree_C	Experiment 2	NA	NA	NA
29435	3/17/2024	2024-03-18T00:46:54Z	9.78	ph	19.8	Degree_C	Experiment 2	NA	NA	NA
29436	3/17/2024	2024-03-18T00:47:04Z	9.78	ph	19.8	Degree_C	Experiment 2	NA	NA	NA
29437	3/17/2024	2024-03-18T00:47:14Z	9.79	ph	19.8	Degree_C	Experiment 2	NA	NA	NA
29438	3/17/2024	2024-03-18T00:47:24Z	9.79	ph	19.8	Degree_C	Experiment 2	NA	NA	NA
29439	3/17/2024	2024-03-18T00:47:34Z	9.78	ph	19.8	Degree_C	Experiment 2	NA	NA	NA
29440	3/17/2024	2024-03-18T00:47:44Z	9.78	ph	19.8	Degree_C	Experiment 2	NA	NA	NA
29441	3/17/2024	2024-03-18T00:47:54Z	9.78	ph	19.8	Degree_C	Experiment 2	NA	NA	NA
29442	3/17/2024	2024-03-18T00:48:04Z	9.78	ph	19.8	Degree_C	Experiment 2	NA	NA	NA
29443	3/17/2024	2024-03-18T00:48:14Z	9.79	ph	19.8	Degree_C	Experiment 2	NA	NA	NA
29444	3/17/2024	2024-03-18T00:48:24Z	9.78	ph	19.7	Degree_C	Experiment 2	NA	NA	NA
29445	3/17/2024	2024-03-18T00:48:34Z	9.78	ph	19.8	Degree_C	Experiment 2	NA	NA	NA
29446	3/17/2024	2024-03-18T00:48:44Z	9.78	ph	19.8	Degree_C	Experiment 2	NA	NA	NA
29447	3/17/2024	2024-03-18T00:48:54Z	9.78	ph	19.8	Degree_C	Experiment 2	NA	NA	NA
29448	3/17/2024	2024-03-18T00:49:04Z	9.79	ph	19.7	Degree_C	Experiment 2	NA	NA	NA
29449	3/17/2024	2024-03-18T00:49:14Z	9.78	ph	19.7	Degree_C	Experiment 2	NA	NA	NA
29450	3/17/2024	2024-03-18T00:49:24Z	9.79	ph	19.7	Degree_C	Experiment 2	NA	NA	NA
29451	3/17/2024	2024-03-18T00:49:34Z	9.78	ph	19.7	Degree_C	Experiment 2	NA	NA	NA
29452	3/17/2024	2024-03-18T00:49:44Z	9.78	ph	19.7	Degree_C	Experiment 2	NA	NA	NA
29453	3/17/2024	2024-03-18T00:49:54Z	9.79	ph	19.7	Degree_C	Experiment 2	NA	NA	NA
29454	3/17/2024	2024-03-18T00:50:04Z	9.78	ph	19.7	Degree_C	Experiment 2	NA	NA	NA
29455	3/17/2024	2024-03-18T00:50:14Z	9.79	ph	19.7	Degree_C	Experiment 2	NA	NA	NA
29456	3/17/2024	2024-03-18T00:50:24Z	9.78	ph	19.7	Degree_C	Experiment 2	NA	NA	NA
29457	3/17/2024	2024-03-18T00:50:34Z	9.78	ph	19.7	Degree_C	Experiment 2	NA	NA	NA
29458	3/17/2024	2024-03-18T00:50:44Z	9.78	ph	19.7	Degree_C	Experiment 2	NA	NA	NA
29459	3/17/2024	2024-03-18T00:50:54Z	9.79	ph	19.7	Degree_C	Experiment 2	NA	NA	NA
29460	3/17/2024	2024-03-18T00:51:04Z	9.79	ph	19.7	Degree_C	Experiment 2	NA	NA	NA
29461	3/17/2024	2024-03-18T00:51:14Z	9.78	ph	19.7	Degree_C	Experiment 2	NA	NA	NA
29462	3/17/2024	2024-03-18T00:51:24Z	9.77	ph	19.7	Degree_C	Experiment 2	NA	NA	NA
29463	3/17/2024	2024-03-18T00:51:34Z	9.79	ph	19.7	Degree_C	Experiment 2	NA	NA	NA
29464	3/17/2024	2024-03-18T00:51:44Z	9.78	ph	19.7	Degree_C	Experiment 2	NA	NA	NA
29465	3/17/2024	2024-03-18T00:51:54Z	9.79	ph	19.7	Degree_C	Experiment 2	NA	NA	NA
29466	3/17/2024	2024-03-18T00:52:04Z	9.78	ph	19.7	Degree_C	Experiment 2	NA	NA	NA
29467	3/17/2024	2024-03-18T00:52:14Z	9.78	ph	19.7	Degree_C	Experiment 2	NA	NA	NA
29468	3/17/2024	2024-03-18T00:52:24Z	9.78	ph	19.6	Degree_C	Experiment 2	NA	NA	NA
29469	3/17/2024	2024-03-18T00:52:34Z	9.77	ph	19.7	Degree_C	Experiment 2	NA	NA	NA
29470	3/17/2024	2024-03-18T00:52:44Z	9.78	ph	19.7	Degree_C	Experiment 2	NA	NA	NA
29471	3/17/2024	2024-03-18T00:52:54Z	9.78	ph	19.6	Degree_C	Experiment 2	NA	NA	NA
29472	3/17/2024	2024-03-18T00:53:04Z	9.77	ph	19.7	Degree_C	Experiment 2	NA	NA	NA
29473	3/17/2024	2024-03-18T00:53:14Z	9.78	ph	19.6	Degree_C	Experiment 2	NA	NA	NA
29474	3/17/2024	2024-03-18T00:53:24Z	9.78	ph	19.6	Degree_C	Experiment 2	NA	NA	NA
29475	3/17/2024	2024-03-18T00:53:34Z	9.77	ph	19.6	Degree_C	Experiment 2	NA	NA	NA
29476	3/17/2024	2024-03-18T00:53:44Z	9.78	ph	19.6	Degree_C	Experiment 2	NA	NA	NA
29477	3/17/2024	2024-03-18T00:53:54Z	9.77	ph	19.6	Degree_C	Experiment 2	NA	NA	NA
29478	3/17/2024	2024-03-18T00:54:04Z	9.78	ph	19.6	Degree_C	Experiment 2	NA	NA	NA
29479	3/17/2024	2024-03-18T00:54:14Z	9.79	ph	19.6	Degree_C	Experiment 2	NA	NA	NA
29480	3/17/2024	2024-03-18T00:54:24Z	9.78	ph	19.6	Degree_C	Experiment 2	NA	NA	NA
29481	3/17/2024	2024-03-18T00:54:34Z	9.77	ph	19.6	Degree_C	Experiment 2	NA	NA	NA
29482	3/17/2024	2024-03-18T00:54:44Z	9.77	ph	19.6	Degree_C	Experiment 2	NA	NA	NA
29483	3/17/2024	2024-03-18T00:54:54Z	9.78	ph	19.6	Degree_C	Experiment 2	NA	NA	NA
29484	3/17/2024	2024-03-18T00:55:04Z	9.77	ph	19.6	Degree_C	Experiment 2	NA	NA	NA
29485	3/17/2024	2024-03-18T00:55:14Z	9.78	ph	19.6	Degree_C	Experiment 2	NA	NA	NA
29486	3/17/2024	2024-03-18T00:55:24Z	9.77	ph	19.6	Degree_C	Experiment 2	NA	NA	NA
29487	3/17/2024	2024-03-18T00:55:34Z	9.78	ph	19.6	Degree_C	Experiment 2	NA	NA	NA
29488	3/17/2024	2024-03-18T00:55:44Z	9.77	ph	19.6	Degree_C	Experiment 2	NA	NA	NA
29489	3/17/2024	2024-03-18T00:55:54Z	9.77	ph	19.6	Degree_C	Experiment 2	NA	NA	NA
29490	3/17/2024	2024-03-18T00:56:04Z	9.77	ph	19.6	Degree_C	Experiment 2	NA	NA	NA
29491	3/17/2024	2024-03-18T00:56:14Z	9.78	ph	19.6	Degree_C	Experiment 2	NA	NA	NA
29492	3/17/2024	2024-03-18T00:56:24Z	9.78	ph	19.6	Degree_C	Experiment 2	NA	NA	NA
29493	3/17/2024	2024-03-18T00:56:34Z	9.77	ph	19.6	Degree_C	Experiment 2	NA	NA	NA
29494	3/17/2024	2024-03-18T00:56:44Z	9.78	ph	19.6	Degree_C	Experiment 2	NA	NA	NA
29495	3/17/2024	2024-03-18T00:56:54Z	9.78	ph	19.6	Degree_C	Experiment 2	NA	NA	NA
29496	3/17/2024	2024-03-18T00:57:04Z	9.77	ph	19.5	Degree_C	Experiment 2	NA	NA	NA
29497	3/17/2024	2024-03-18T00:57:14Z	9.77	ph	19.5	Degree_C	Experiment 2	NA	NA	NA
29498	3/17/2024	2024-03-18T00:57:24Z	9.77	ph	19.5	Degree_C	Experiment 2	NA	NA	NA
29499	3/17/2024	2024-03-18T00:57:34Z	9.76	ph	19.5	Degree_C	Experiment 2	NA	NA	NA
29500	3/17/2024	2024-03-18T00:57:44Z	9.78	ph	19.5	Degree_C	Experiment 2	NA	NA	NA
29501	3/17/2024	2024-03-18T00:57:54Z	9.78	ph	19.5	Degree_C	Experiment 2	NA	NA	NA
29502	3/17/2024	2024-03-18T00:58:04Z	9.77	ph	19.5	Degree_C	Experiment 2	NA	NA	NA
29503	3/17/2024	2024-03-18T00:58:14Z	9.77	ph	19.5	Degree_C	Experiment 2	NA	NA	NA
29504	3/17/2024	2024-03-18T00:58:24Z	9.77	ph	19.5	Degree_C	Experiment 2	NA	NA	NA
29505	3/17/2024	2024-03-18T00:58:34Z	9.77	ph	19.5	Degree_C	Experiment 2	NA	NA	NA
29506	3/17/2024	2024-03-18T00:58:44Z	9.77	ph	19.5	Degree_C	Experiment 2	NA	NA	NA
29507	3/17/2024	2024-03-18T00:58:54Z	9.77	ph	19.5	Degree_C	Experiment 2	NA	NA	NA
29508	3/17/2024	2024-03-18T00:59:04Z	9.77	ph	19.5	Degree_C	Experiment 2	NA	NA	NA
29509	3/17/2024	2024-03-18T00:59:14Z	9.77	ph	19.5	Degree_C	Experiment 2	NA	NA	NA
29510	3/17/2024	2024-03-18T00:59:24Z	9.77	ph	19.5	Degree_C	Experiment 2	NA	NA	NA
29511	3/17/2024	2024-03-18T00:59:34Z	9.77	ph	19.5	Degree_C	Experiment 2	NA	NA	NA
29512	3/17/2024	2024-03-18T00:59:44Z	9.78	ph	19.5	Degree_C	Experiment 2	NA	NA	NA
29513	3/17/2024	2024-03-18T00:59:54Z	9.78	ph	19.5	Degree_C	Experiment 2	NA	NA	NA
29514	3/17/2024	2024-03-18T01:00:04Z	9.77	ph	19.5	Degree_C	Experiment 2	NA	NA	NA
29515	3/17/2024	2024-03-18T01:00:14Z	9.78	ph	19.5	Degree_C	Experiment 2	NA	NA	NA
29516	3/17/2024	2024-03-18T01:00:24Z	9.77	ph	19.5	Degree_C	Experiment 2	NA	NA	NA
29517	3/17/2024	2024-03-18T01:00:34Z	9.76	ph	19.5	Degree_C	Experiment 2	NA	NA	NA
29518	3/17/2024	2024-03-18T01:00:44Z	9.76	ph	19.5	Degree_C	Experiment 2	NA	NA	NA
29519	3/17/2024	2024-03-18T01:00:54Z	9.77	ph	19.5	Degree_C	Experiment 2	NA	NA	NA
29520	3/17/2024	2024-03-18T01:01:04Z	9.76	ph	19.5	Degree_C	Experiment 2	NA	NA	NA
29521	3/17/2024	2024-03-18T01:01:14Z	9.77	ph	19.5	Degree_C	Experiment 2	NA	NA	NA
29522	3/17/2024	2024-03-18T01:01:24Z	9.77	ph	19.5	Degree_C	Experiment 2	NA	NA	NA
29523	3/17/2024	2024-03-18T01:01:34Z	9.77	ph	19.4	Degree_C	Experiment 2	NA	NA	NA
29524	3/17/2024	2024-03-18T01:01:44Z	9.77	ph	19.4	Degree_C	Experiment 2	NA	NA	NA
29525	3/17/2024	2024-03-18T01:01:54Z	9.77	ph	19.4	Degree_C	Experiment 2	NA	NA	NA
29526	3/17/2024	2024-03-18T01:02:04Z	9.77	ph	19.5	Degree_C	Experiment 2	NA	NA	NA
29527	3/17/2024	2024-03-18T01:02:14Z	9.77	ph	19.4	Degree_C	Experiment 2	NA	NA	NA
29528	3/17/2024	2024-03-18T01:02:24Z	9.76	ph	19.4	Degree_C	Experiment 2	NA	NA	NA
29529	3/17/2024	2024-03-18T01:02:34Z	9.77	ph	19.4	Degree_C	Experiment 2	NA	NA	NA
29530	3/17/2024	2024-03-18T01:02:44Z	9.76	ph	19.4	Degree_C	Experiment 2	NA	NA	NA
29531	3/17/2024	2024-03-18T01:02:54Z	9.77	ph	19.4	Degree_C	Experiment 2	NA	NA	NA
29532	3/17/2024	2024-03-18T01:03:04Z	9.78	ph	19.4	Degree_C	Experiment 2	NA	NA	NA
29533	3/17/2024	2024-03-18T01:03:14Z	9.77	ph	19.4	Degree_C	Experiment 2	NA	NA	NA
29534	3/17/2024	2024-03-18T01:03:24Z	9.77	ph	19.4	Degree_C	Experiment 2	NA	NA	NA
29535	3/17/2024	2024-03-18T01:03:34Z	9.76	ph	19.4	Degree_C	Experiment 2	NA	NA	NA
29536	3/17/2024	2024-03-18T01:03:44Z	9.76	ph	19.4	Degree_C	Experiment 2	NA	NA	NA
29537	3/17/2024	2024-03-18T01:03:54Z	9.76	ph	19.4	Degree_C	Experiment 2	NA	NA	NA
29538	3/17/2024	2024-03-18T01:04:04Z	9.77	ph	19.4	Degree_C	Experiment 2	NA	NA	NA
29539	3/17/2024	2024-03-18T01:04:14Z	9.77	ph	19.4	Degree_C	Experiment 2	NA	NA	NA
29540	3/17/2024	2024-03-18T01:04:24Z	9.76	ph	19.4	Degree_C	Experiment 2	NA	NA	NA
29541	3/17/2024	2024-03-18T01:04:34Z	9.76	ph	19.4	Degree_C	Experiment 2	NA	NA	NA
29542	3/17/2024	2024-03-18T01:04:44Z	9.77	ph	19.4	Degree_C	Experiment 2	NA	NA	NA
29543	3/17/2024	2024-03-18T01:04:54Z	9.76	ph	19.4	Degree_C	Experiment 2	NA	NA	NA
29544	3/17/2024	2024-03-18T01:05:04Z	9.77	ph	19.4	Degree_C	Experiment 2	NA	NA	NA
29545	3/17/2024	2024-03-18T01:05:14Z	9.77	ph	19.4	Degree_C	Experiment 2	NA	NA	NA
29546	3/17/2024	2024-03-18T01:05:24Z	9.76	ph	19.4	Degree_C	Experiment 2	NA	NA	NA
29547	3/17/2024	2024-03-18T01:05:34Z	9.76	ph	19.4	Degree_C	Experiment 2	NA	NA	NA
29548	3/17/2024	2024-03-18T01:05:44Z	9.77	ph	19.4	Degree_C	Experiment 2	NA	NA	NA
29549	3/17/2024	2024-03-18T01:05:54Z	9.77	ph	19.4	Degree_C	Experiment 2	NA	NA	NA
29550	3/17/2024	2024-03-18T01:06:04Z	9.77	ph	19.3	Degree_C	Experiment 2	NA	NA	NA
29551	3/17/2024	2024-03-18T01:06:14Z	9.77	ph	19.3	Degree_C	Experiment 2	NA	NA	NA
29552	3/17/2024	2024-03-18T01:06:24Z	9.76	ph	19.4	Degree_C	Experiment 2	NA	NA	NA
29553	3/17/2024	2024-03-18T01:06:34Z	9.77	ph	19.3	Degree_C	Experiment 2	NA	NA	NA
29554	3/17/2024	2024-03-18T01:06:44Z	9.76	ph	19.3	Degree_C	Experiment 2	NA	NA	NA
29555	3/17/2024	2024-03-18T01:06:54Z	9.77	ph	19.3	Degree_C	Experiment 2	NA	NA	NA
29556	3/17/2024	2024-03-18T01:07:04Z	9.76	ph	19.3	Degree_C	Experiment 2	NA	NA	NA
29557	3/17/2024	2024-03-18T01:07:14Z	9.77	ph	19.3	Degree_C	Experiment 2	NA	NA	NA
29558	3/17/2024	2024-03-18T01:07:24Z	9.77	ph	19.3	Degree_C	Experiment 2	NA	NA	NA
29559	3/17/2024	2024-03-18T01:07:34Z	9.76	ph	19.3	Degree_C	Experiment 2	NA	NA	NA
29560	3/17/2024	2024-03-18T01:07:44Z	9.76	ph	19.3	Degree_C	Experiment 2	NA	NA	NA
29561	3/17/2024	2024-03-18T01:07:54Z	9.76	ph	19.3	Degree_C	Experiment 2	NA	NA	NA
29562	3/17/2024	2024-03-18T01:08:04Z	9.77	ph	19.3	Degree_C	Experiment 2	NA	NA	NA
29563	3/17/2024	2024-03-18T01:08:14Z	9.77	ph	19.3	Degree_C	Experiment 2	NA	NA	NA
29564	3/17/2024	2024-03-18T01:08:24Z	9.76	ph	19.3	Degree_C	Experiment 2	NA	NA	NA
29565	3/17/2024	2024-03-18T01:08:34Z	9.77	ph	19.3	Degree_C	Experiment 2	NA	NA	NA
29566	3/17/2024	2024-03-18T01:08:44Z	9.76	ph	19.3	Degree_C	Experiment 2	NA	NA	NA
29567	3/17/2024	2024-03-18T01:08:54Z	9.76	ph	19.3	Degree_C	Experiment 2	NA	NA	NA
29568	3/17/2024	2024-03-18T01:09:04Z	9.76	ph	19.3	Degree_C	Experiment 2	NA	NA	NA
29569	3/17/2024	2024-03-18T01:09:14Z	9.76	ph	19.3	Degree_C	Experiment 2	NA	NA	NA
29570	3/17/2024	2024-03-18T01:09:24Z	9.76	ph	19.3	Degree_C	Experiment 2	NA	NA	NA
29571	3/17/2024	2024-03-18T01:09:34Z	9.76	ph	19.3	Degree_C	Experiment 2	NA	NA	NA
29572	3/17/2024	2024-03-18T01:09:44Z	9.75	ph	19.3	Degree_C	Experiment 2	NA	NA	NA
29573	3/17/2024	2024-03-18T01:09:54Z	9.75	ph	19.3	Degree_C	Experiment 2	NA	NA	NA
29574	3/17/2024	2024-03-18T01:10:04Z	9.76	ph	19.3	Degree_C	Experiment 2	NA	NA	NA
29575	3/17/2024	2024-03-18T01:10:14Z	9.76	ph	19.3	Degree_C	Experiment 2	NA	NA	NA
29576	3/17/2024	2024-03-18T01:10:24Z	9.76	ph	19.3	Degree_C	Experiment 2	NA	NA	NA
29577	3/17/2024	2024-03-18T01:10:34Z	9.76	ph	19.3	Degree_C	Experiment 2	NA	NA	NA
29578	3/17/2024	2024-03-18T01:10:44Z	9.76	ph	19.2	Degree_C	Experiment 2	NA	NA	NA
29579	3/17/2024	2024-03-18T01:10:54Z	9.76	ph	19.2	Degree_C	Experiment 2	NA	NA	NA
29580	3/17/2024	2024-03-18T01:11:04Z	9.76	ph	19.2	Degree_C	Experiment 2	NA	NA	NA
29581	3/17/2024	2024-03-18T01:11:14Z	9.76	ph	19.2	Degree_C	Experiment 2	NA	NA	NA
29582	3/17/2024	2024-03-18T01:11:24Z	9.75	ph	19.2	Degree_C	Experiment 2	NA	NA	NA
29583	3/17/2024	2024-03-18T01:11:34Z	9.76	ph	19.2	Degree_C	Experiment 2	NA	NA	NA
29584	3/17/2024	2024-03-18T01:11:44Z	9.76	ph	19.2	Degree_C	Experiment 2	NA	NA	NA
29585	3/17/2024	2024-03-18T01:11:54Z	9.76	ph	19.2	Degree_C	Experiment 2	NA	NA	NA
29586	3/17/2024	2024-03-18T01:12:04Z	9.75	ph	19.2	Degree_C	Experiment 2	NA	NA	NA
29587	3/17/2024	2024-03-18T01:12:14Z	9.76	ph	19.2	Degree_C	Experiment 2	NA	NA	NA
29588	3/17/2024	2024-03-18T01:12:24Z	9.76	ph	19.2	Degree_C	Experiment 2	NA	NA	NA
29589	3/17/2024	2024-03-18T01:12:34Z	9.76	ph	19.2	Degree_C	Experiment 2	NA	NA	NA
29590	3/17/2024	2024-03-18T01:12:44Z	9.75	ph	19.2	Degree_C	Experiment 2	NA	NA	NA
29591	3/17/2024	2024-03-18T01:12:54Z	9.76	ph	19.2	Degree_C	Experiment 2	NA	NA	NA
29592	3/17/2024	2024-03-18T01:13:04Z	9.76	ph	19.2	Degree_C	Experiment 2	NA	NA	NA
29593	3/17/2024	2024-03-18T01:13:14Z	9.76	ph	19.2	Degree_C	Experiment 2	NA	NA	NA
29594	3/17/2024	2024-03-18T01:13:24Z	9.75	ph	19.2	Degree_C	Experiment 2	NA	NA	NA
29595	3/17/2024	2024-03-18T01:13:34Z	9.76	ph	19.2	Degree_C	Experiment 2	NA	NA	NA
29596	3/17/2024	2024-03-18T01:13:44Z	9.75	ph	19.2	Degree_C	Experiment 2	NA	NA	NA
29597	3/17/2024	2024-03-18T01:13:54Z	9.75	ph	19.2	Degree_C	Experiment 2	NA	NA	NA
29598	3/17/2024	2024-03-18T01:14:04Z	9.75	ph	19.2	Degree_C	Experiment 2	NA	NA	NA
29599	3/17/2024	2024-03-18T01:14:14Z	9.75	ph	19.2	Degree_C	Experiment 2	NA	NA	NA
29600	3/17/2024	2024-03-18T01:14:24Z	9.75	ph	19.2	Degree_C	Experiment 2	NA	NA	NA
29601	3/17/2024	2024-03-18T01:14:34Z	9.76	ph	19.2	Degree_C	Experiment 2	NA	NA	NA
29602	3/17/2024	2024-03-18T01:14:44Z	9.76	ph	19.2	Degree_C	Experiment 2	NA	NA	NA
29603	3/17/2024	2024-03-18T01:14:54Z	9.76	ph	19.2	Degree_C	Experiment 2	NA	NA	NA
29604	3/17/2024	2024-03-18T01:15:04Z	9.75	ph	19.2	Degree_C	Experiment 2	NA	NA	NA
29605	3/17/2024	2024-03-18T01:15:14Z	9.75	ph	19.2	Degree_C	Experiment 2	NA	NA	NA
29606	3/17/2024	2024-03-18T01:15:24Z	9.76	ph	19.1	Degree_C	Experiment 2	NA	NA	NA
29607	3/17/2024	2024-03-18T01:15:34Z	9.75	ph	19.2	Degree_C	Experiment 2	NA	NA	NA
29608	3/17/2024	2024-03-18T01:15:44Z	9.75	ph	19.2	Degree_C	Experiment 2	NA	NA	NA
29609	3/17/2024	2024-03-18T01:15:54Z	9.75	ph	19.1	Degree_C	Experiment 2	NA	NA	NA
29610	3/17/2024	2024-03-18T01:16:04Z	9.75	ph	19.2	Degree_C	Experiment 2	NA	NA	NA
29611	3/17/2024	2024-03-18T01:16:14Z	9.75	ph	19.1	Degree_C	Experiment 2	NA	NA	NA
29612	3/17/2024	2024-03-18T01:16:24Z	9.75	ph	19.1	Degree_C	Experiment 2	NA	NA	NA
29613	3/17/2024	2024-03-18T01:16:34Z	9.75	ph	19.1	Degree_C	Experiment 2	NA	NA	NA
29614	3/17/2024	2024-03-18T01:16:44Z	9.75	ph	19.1	Degree_C	Experiment 2	NA	NA	NA
29615	3/17/2024	2024-03-18T01:16:54Z	9.75	ph	19.1	Degree_C	Experiment 2	NA	NA	NA
29616	3/17/2024	2024-03-18T01:17:04Z	9.75	ph	19.1	Degree_C	Experiment 2	NA	NA	NA
29617	3/17/2024	2024-03-18T01:17:14Z	9.75	ph	19.1	Degree_C	Experiment 2	NA	NA	NA
29618	3/17/2024	2024-03-18T01:17:24Z	9.75	ph	19.1	Degree_C	Experiment 2	NA	NA	NA
29619	3/17/2024	2024-03-18T01:17:34Z	9.75	ph	19.1	Degree_C	Experiment 2	NA	NA	NA
29620	3/17/2024	2024-03-18T01:17:44Z	9.76	ph	19.1	Degree_C	Experiment 2	NA	NA	NA
29621	3/17/2024	2024-03-18T01:17:54Z	9.75	ph	19.1	Degree_C	Experiment 2	NA	NA	NA
29622	3/17/2024	2024-03-18T01:18:04Z	9.75	ph	19.1	Degree_C	Experiment 2	NA	NA	NA
29623	3/17/2024	2024-03-18T01:18:14Z	9.75	ph	19.1	Degree_C	Experiment 2	NA	NA	NA
29624	3/17/2024	2024-03-18T01:18:24Z	9.75	ph	19.1	Degree_C	Experiment 2	NA	NA	NA
29625	3/17/2024	2024-03-18T01:18:34Z	9.74	ph	19.1	Degree_C	Experiment 2	NA	NA	NA
29626	3/17/2024	2024-03-18T01:18:44Z	9.75	ph	19.1	Degree_C	Experiment 2	NA	NA	NA
29627	3/17/2024	2024-03-18T01:18:54Z	9.75	ph	19.1	Degree_C	Experiment 2	NA	NA	NA
29628	3/17/2024	2024-03-18T01:19:04Z	9.76	ph	19.1	Degree_C	Experiment 2	NA	NA	NA
29629	3/17/2024	2024-03-18T01:19:14Z	9.75	ph	19.1	Degree_C	Experiment 2	NA	NA	NA
29630	3/17/2024	2024-03-18T01:19:24Z	9.75	ph	19.1	Degree_C	Experiment 2	NA	NA	NA
29631	3/17/2024	2024-03-18T01:19:34Z	9.75	ph	19.1	Degree_C	Experiment 2	NA	NA	NA
29632	3/17/2024	2024-03-18T01:19:44Z	9.76	ph	19.1	Degree_C	Experiment 2	NA	NA	NA
29633	3/17/2024	2024-03-18T01:19:54Z	9.75	ph	19.1	Degree_C	Experiment 2	NA	NA	NA
29634	3/17/2024	2024-03-18T01:20:04Z	9.75	ph	19.1	Degree_C	Experiment 2	NA	NA	NA
29635	3/17/2024	2024-03-18T01:20:14Z	9.74	ph	19.1	Degree_C	Experiment 2	NA	NA	NA
29636	3/17/2024	2024-03-18T01:20:24Z	9.75	ph	19.1	Degree_C	Experiment 2	NA	NA	NA
29637	3/17/2024	2024-03-18T01:20:34Z	9.75	ph	19.1	Degree_C	Experiment 2	NA	NA	NA
29638	3/17/2024	2024-03-18T01:20:44Z	9.75	ph	19	Degree_C	Experiment 2	NA	NA	NA
29639	3/17/2024	2024-03-18T01:20:54Z	9.75	ph	19	Degree_C	Experiment 2	NA	NA	NA
29640	3/17/2024	2024-03-18T01:21:04Z	9.74	ph	19	Degree_C	Experiment 2	NA	NA	NA
29641	3/17/2024	2024-03-18T01:21:14Z	9.75	ph	19	Degree_C	Experiment 2	NA	NA	NA
29642	3/17/2024	2024-03-18T01:21:24Z	9.75	ph	19	Degree_C	Experiment 2	NA	NA	NA
29643	3/17/2024	2024-03-18T01:21:34Z	9.75	ph	19	Degree_C	Experiment 2	NA	NA	NA
29644	3/17/2024	2024-03-18T01:21:44Z	9.74	ph	19	Degree_C	Experiment 2	NA	NA	NA
29645	3/17/2024	2024-03-18T01:21:54Z	9.75	ph	19	Degree_C	Experiment 2	NA	NA	NA
29646	3/17/2024	2024-03-18T01:22:04Z	9.75	ph	19	Degree_C	Experiment 2	NA	NA	NA
29647	3/17/2024	2024-03-18T01:22:14Z	9.75	ph	19	Degree_C	Experiment 2	NA	NA	NA
29648	3/17/2024	2024-03-18T01:22:24Z	9.74	ph	19	Degree_C	Experiment 2	NA	NA	NA
29649	3/17/2024	2024-03-18T01:22:34Z	9.74	ph	19	Degree_C	Experiment 2	NA	NA	NA
29650	3/17/2024	2024-03-18T01:22:44Z	9.74	ph	19	Degree_C	Experiment 2	NA	NA	NA
29651	3/17/2024	2024-03-18T01:22:54Z	9.75	ph	19	Degree_C	Experiment 2	NA	NA	NA
29652	3/17/2024	2024-03-18T01:23:04Z	9.74	ph	19	Degree_C	Experiment 2	NA	NA	NA
29653	3/17/2024	2024-03-18T01:23:14Z	9.74	ph	19	Degree_C	Experiment 2	NA	NA	NA
29654	3/17/2024	2024-03-18T01:23:24Z	9.74	ph	19	Degree_C	Experiment 2	NA	NA	NA
29655	3/17/2024	2024-03-18T01:23:34Z	9.75	ph	19	Degree_C	Experiment 2	NA	NA	NA
29656	3/17/2024	2024-03-18T01:23:44Z	9.74	ph	19	Degree_C	Experiment 2	NA	NA	NA
29657	3/17/2024	2024-03-18T01:23:54Z	9.75	ph	19	Degree_C	Experiment 2	NA	NA	NA
29658	3/17/2024	2024-03-18T01:24:04Z	9.74	ph	19	Degree_C	Experiment 2	NA	NA	NA
29659	3/17/2024	2024-03-18T01:24:14Z	9.75	ph	19	Degree_C	Experiment 2	NA	NA	NA
29660	3/17/2024	2024-03-18T01:24:24Z	9.74	ph	19	Degree_C	Experiment 2	NA	NA	NA
29661	3/17/2024	2024-03-18T01:24:34Z	9.74	ph	19	Degree_C	Experiment 2	NA	NA	NA
29662	3/17/2024	2024-03-18T01:24:44Z	9.75	ph	19	Degree_C	Experiment 2	NA	NA	NA
29663	3/17/2024	2024-03-18T01:24:54Z	9.75	ph	19	Degree_C	Experiment 2	NA	NA	NA
29664	3/17/2024	2024-03-18T01:25:04Z	9.74	ph	19	Degree_C	Experiment 2	NA	NA	NA
29665	3/17/2024	2024-03-18T01:25:14Z	9.74	ph	19	Degree_C	Experiment 2	NA	NA	NA
29666	3/17/2024	2024-03-18T01:25:24Z	9.75	ph	19	Degree_C	Experiment 2	NA	NA	NA
29667	3/17/2024	2024-03-18T01:25:34Z	9.74	ph	19	Degree_C	Experiment 2	NA	NA	NA
29668	3/17/2024	2024-03-18T01:25:44Z	9.75	ph	19	Degree_C	Experiment 2	NA	NA	NA
29669	3/17/2024	2024-03-18T01:25:54Z	9.74	ph	18.9	Degree_C	Experiment 2	NA	NA	NA
29670	3/17/2024	2024-03-18T01:26:04Z	9.74	ph	19	Degree_C	Experiment 2	NA	NA	NA
29671	3/17/2024	2024-03-18T01:26:14Z	9.74	ph	18.9	Degree_C	Experiment 2	NA	NA	NA
29672	3/17/2024	2024-03-18T01:26:24Z	9.74	ph	18.9	Degree_C	Experiment 2	NA	NA	NA
29673	3/17/2024	2024-03-18T01:26:34Z	9.74	ph	18.9	Degree_C	Experiment 2	NA	NA	NA
29674	3/17/2024	2024-03-18T01:26:44Z	9.74	ph	18.9	Degree_C	Experiment 2	NA	NA	NA
29675	3/17/2024	2024-03-18T01:26:54Z	9.74	ph	18.9	Degree_C	Experiment 2	NA	NA	NA
29676	3/17/2024	2024-03-18T01:27:04Z	9.73	ph	18.9	Degree_C	Experiment 2	NA	NA	NA
29677	3/17/2024	2024-03-18T01:27:14Z	9.75	ph	18.9	Degree_C	Experiment 2	NA	NA	NA
29678	3/17/2024	2024-03-18T01:27:24Z	9.74	ph	18.9	Degree_C	Experiment 2	NA	NA	NA
29679	3/17/2024	2024-03-18T01:27:34Z	9.74	ph	18.9	Degree_C	Experiment 2	NA	NA	NA
29680	3/17/2024	2024-03-18T01:27:44Z	9.74	ph	18.9	Degree_C	Experiment 2	NA	NA	NA
29681	3/17/2024	2024-03-18T01:27:54Z	9.74	ph	18.9	Degree_C	Experiment 2	NA	NA	NA
29682	3/17/2024	2024-03-18T01:28:04Z	9.74	ph	18.9	Degree_C	Experiment 2	NA	NA	NA
29683	3/17/2024	2024-03-18T01:28:14Z	9.73	ph	18.9	Degree_C	Experiment 2	NA	NA	NA
29684	3/17/2024	2024-03-18T01:28:24Z	9.74	ph	18.9	Degree_C	Experiment 2	NA	NA	NA
29685	3/17/2024	2024-03-18T01:28:34Z	9.74	ph	18.9	Degree_C	Experiment 2	NA	NA	NA
29686	3/17/2024	2024-03-18T01:28:44Z	9.74	ph	18.9	Degree_C	Experiment 2	NA	NA	NA
29687	3/17/2024	2024-03-18T01:28:54Z	9.74	ph	18.9	Degree_C	Experiment 2	NA	NA	NA
29688	3/17/2024	2024-03-18T01:29:04Z	9.74	ph	18.9	Degree_C	Experiment 2	NA	NA	NA
29689	3/17/2024	2024-03-18T01:29:14Z	9.74	ph	18.9	Degree_C	Experiment 2	NA	NA	NA
29690	3/17/2024	2024-03-18T01:29:24Z	9.74	ph	18.9	Degree_C	Experiment 2	NA	NA	NA
29691	3/17/2024	2024-03-18T01:29:34Z	9.73	ph	18.9	Degree_C	Experiment 2	NA	NA	NA
29692	3/17/2024	2024-03-18T01:29:44Z	9.74	ph	18.9	Degree_C	Experiment 2	NA	NA	NA
29693	3/17/2024	2024-03-18T01:29:54Z	9.74	ph	18.9	Degree_C	Experiment 2	NA	NA	NA
29694	3/17/2024	2024-03-18T01:30:04Z	9.73	ph	18.9	Degree_C	Experiment 2	NA	NA	NA
29695	3/17/2024	2024-03-18T01:30:14Z	9.73	ph	18.9	Degree_C	Experiment 2	NA	NA	NA
29696	3/17/2024	2024-03-18T01:30:24Z	9.74	ph	18.8	Degree_C	Experiment 2	NA	NA	NA
29697	3/17/2024	2024-03-18T01:30:34Z	9.74	ph	18.8	Degree_C	Experiment 2	NA	NA	NA
29698	3/17/2024	2024-03-18T01:30:44Z	9.74	ph	18.8	Degree_C	Experiment 2	NA	NA	NA
29699	3/17/2024	2024-03-18T01:30:54Z	9.73	ph	18.8	Degree_C	Experiment 2	NA	NA	NA
29700	3/17/2024	2024-03-18T01:31:04Z	9.74	ph	18.8	Degree_C	Experiment 2	NA	NA	NA
29701	3/17/2024	2024-03-18T01:31:14Z	9.75	ph	18.8	Degree_C	Experiment 2	NA	NA	NA
29702	3/17/2024	2024-03-18T01:31:24Z	9.74	ph	18.8	Degree_C	Experiment 2	NA	NA	NA
29703	3/17/2024	2024-03-18T01:31:34Z	9.74	ph	18.8	Degree_C	Experiment 2	NA	NA	NA
29704	3/17/2024	2024-03-18T01:31:44Z	9.73	ph	18.8	Degree_C	Experiment 2	NA	NA	NA
29705	3/17/2024	2024-03-18T01:31:54Z	9.73	ph	18.8	Degree_C	Experiment 2	NA	NA	NA
29706	3/17/2024	2024-03-18T01:32:04Z	9.73	ph	18.8	Degree_C	Experiment 2	NA	NA	NA
29707	3/17/2024	2024-03-18T01:32:14Z	9.74	ph	18.8	Degree_C	Experiment 2	NA	NA	NA
29708	3/17/2024	2024-03-18T01:32:24Z	9.73	ph	18.8	Degree_C	Experiment 2	NA	NA	NA
29709	3/17/2024	2024-03-18T01:32:34Z	9.73	ph	18.8	Degree_C	Experiment 2	NA	NA	NA
29710	3/17/2024	2024-03-18T01:32:44Z	9.73	ph	18.8	Degree_C	Experiment 2	NA	NA	NA
29711	3/17/2024	2024-03-18T01:32:54Z	9.73	ph	18.8	Degree_C	Experiment 2	NA	NA	NA
29712	3/17/2024	2024-03-18T01:33:04Z	9.73	ph	18.8	Degree_C	Experiment 2	NA	NA	NA
29713	3/17/2024	2024-03-18T01:33:14Z	9.73	ph	18.8	Degree_C	Experiment 2	NA	NA	NA
29714	3/17/2024	2024-03-18T01:33:24Z	9.74	ph	18.8	Degree_C	Experiment 2	NA	NA	NA
29715	3/17/2024	2024-03-18T01:33:34Z	9.73	ph	18.8	Degree_C	Experiment 2	NA	NA	NA
29716	3/17/2024	2024-03-18T01:33:44Z	9.73	ph	18.8	Degree_C	Experiment 2	NA	NA	NA
29717	3/17/2024	2024-03-18T01:33:54Z	9.73	ph	18.8	Degree_C	Experiment 2	NA	NA	NA
29718	3/17/2024	2024-03-18T01:34:04Z	9.74	ph	18.8	Degree_C	Experiment 2	NA	NA	NA
29719	3/17/2024	2024-03-18T01:34:14Z	9.73	ph	18.8	Degree_C	Experiment 2	NA	NA	NA
29720	3/17/2024	2024-03-18T01:34:24Z	9.74	ph	18.8	Degree_C	Experiment 2	NA	NA	NA
29721	3/17/2024	2024-03-18T01:34:34Z	9.73	ph	18.8	Degree_C	Experiment 2	NA	NA	NA
29722	3/17/2024	2024-03-18T01:34:44Z	9.73	ph	18.8	Degree_C	Experiment 2	NA	NA	NA
29723	3/17/2024	2024-03-18T01:34:54Z	9.74	ph	18.8	Degree_C	Experiment 2	NA	NA	NA
29724	3/17/2024	2024-03-18T01:35:04Z	9.73	ph	18.8	Degree_C	Experiment 2	NA	NA	NA
29725	3/17/2024	2024-03-18T01:35:14Z	9.74	ph	18.8	Degree_C	Experiment 2	NA	NA	NA
29726	3/17/2024	2024-03-18T01:35:24Z	9.72	ph	18.8	Degree_C	Experiment 2	NA	NA	NA
29727	3/17/2024	2024-03-18T01:35:34Z	9.73	ph	18.8	Degree_C	Experiment 2	NA	NA	NA
29728	3/17/2024	2024-03-18T01:35:44Z	9.73	ph	18.7	Degree_C	Experiment 2	NA	NA	NA
29729	3/17/2024	2024-03-18T01:35:54Z	9.73	ph	18.7	Degree_C	Experiment 2	NA	NA	NA
29730	3/17/2024	2024-03-18T01:36:04Z	9.73	ph	18.7	Degree_C	Experiment 2	NA	NA	NA
29731	3/17/2024	2024-03-18T01:36:14Z	9.72	ph	18.7	Degree_C	Experiment 2	NA	NA	NA
29732	3/17/2024	2024-03-18T01:36:24Z	9.73	ph	18.7	Degree_C	Experiment 2	NA	NA	NA
29733	3/17/2024	2024-03-18T01:36:34Z	9.73	ph	18.7	Degree_C	Experiment 2	NA	NA	NA
29734	3/17/2024	2024-03-18T01:36:44Z	9.73	ph	18.7	Degree_C	Experiment 2	NA	NA	NA
29735	3/17/2024	2024-03-18T01:36:54Z	9.73	ph	18.7	Degree_C	Experiment 2	NA	NA	NA
29736	3/17/2024	2024-03-18T01:37:04Z	9.73	ph	18.7	Degree_C	Experiment 2	NA	NA	NA
29737	3/17/2024	2024-03-18T01:37:14Z	9.73	ph	18.7	Degree_C	Experiment 2	NA	NA	NA
29738	3/17/2024	2024-03-18T01:37:24Z	9.72	ph	18.7	Degree_C	Experiment 2	NA	NA	NA
29739	3/17/2024	2024-03-18T01:37:34Z	9.74	ph	18.7	Degree_C	Experiment 2	NA	NA	NA
29740	3/17/2024	2024-03-18T01:37:44Z	9.73	ph	18.7	Degree_C	Experiment 2	NA	NA	NA
29741	3/17/2024	2024-03-18T01:37:54Z	9.73	ph	18.7	Degree_C	Experiment 2	NA	NA	NA
29742	3/17/2024	2024-03-18T01:38:04Z	9.73	ph	18.7	Degree_C	Experiment 2	NA	NA	NA
29743	3/17/2024	2024-03-18T01:38:14Z	9.72	ph	18.7	Degree_C	Experiment 2	NA	NA	NA
29744	3/17/2024	2024-03-18T01:38:24Z	9.73	ph	18.7	Degree_C	Experiment 2	NA	NA	NA
29745	3/17/2024	2024-03-18T01:38:34Z	9.73	ph	18.7	Degree_C	Experiment 2	NA	NA	NA
29746	3/17/2024	2024-03-18T01:38:44Z	9.73	ph	18.7	Degree_C	Experiment 2	NA	NA	NA
29747	3/17/2024	2024-03-18T01:38:54Z	9.72	ph	18.7	Degree_C	Experiment 2	NA	NA	NA
29748	3/17/2024	2024-03-18T01:39:04Z	9.72	ph	18.7	Degree_C	Experiment 2	NA	NA	NA
29749	3/17/2024	2024-03-18T01:39:14Z	9.73	ph	18.7	Degree_C	Experiment 2	NA	NA	NA
29750	3/17/2024	2024-03-18T01:39:24Z	9.73	ph	18.7	Degree_C	Experiment 2	NA	NA	NA
29751	3/17/2024	2024-03-18T01:39:34Z	9.72	ph	18.7	Degree_C	Experiment 2	NA	NA	NA
29752	3/17/2024	2024-03-18T01:39:44Z	9.72	ph	18.7	Degree_C	Experiment 2	NA	NA	NA
29753	3/17/2024	2024-03-18T01:39:54Z	9.73	ph	18.6	Degree_C	Experiment 2	NA	NA	NA
29754	3/17/2024	2024-03-18T01:40:04Z	9.73	ph	18.6	Degree_C	Experiment 2	NA	NA	NA
29755	3/17/2024	2024-03-18T01:40:14Z	9.73	ph	18.7	Degree_C	Experiment 2	NA	NA	NA
29756	3/17/2024	2024-03-18T01:40:24Z	9.73	ph	18.6	Degree_C	Experiment 2	NA	NA	NA
29757	3/17/2024	2024-03-18T01:40:34Z	9.73	ph	18.6	Degree_C	Experiment 2	NA	NA	NA
29758	3/17/2024	2024-03-18T01:40:44Z	9.73	ph	18.6	Degree_C	Experiment 2	NA	NA	NA
29759	3/17/2024	2024-03-18T01:40:54Z	9.73	ph	18.6	Degree_C	Experiment 2	NA	NA	NA
29760	3/17/2024	2024-03-18T01:41:04Z	9.73	ph	18.6	Degree_C	Experiment 2	NA	NA	NA
29761	3/17/2024	2024-03-18T01:41:14Z	9.72	ph	18.6	Degree_C	Experiment 2	NA	NA	NA
29762	3/17/2024	2024-03-18T01:41:24Z	9.73	ph	18.6	Degree_C	Experiment 2	NA	NA	NA
29763	3/17/2024	2024-03-18T01:41:34Z	9.72	ph	18.6	Degree_C	Experiment 2	NA	NA	NA
29764	3/17/2024	2024-03-18T01:41:44Z	9.72	ph	18.6	Degree_C	Experiment 2	NA	NA	NA
29765	3/17/2024	2024-03-18T01:41:54Z	9.73	ph	18.6	Degree_C	Experiment 2	NA	NA	NA
29766	3/17/2024	2024-03-18T01:42:04Z	9.72	ph	18.6	Degree_C	Experiment 2	NA	NA	NA
29767	3/17/2024	2024-03-18T01:42:14Z	9.72	ph	18.6	Degree_C	Experiment 2	NA	NA	NA
29768	3/17/2024	2024-03-18T01:42:24Z	9.73	ph	18.6	Degree_C	Experiment 2	NA	NA	NA
29769	3/17/2024	2024-03-18T01:42:34Z	9.72	ph	18.6	Degree_C	Experiment 2	NA	NA	NA
29770	3/17/2024	2024-03-18T01:42:44Z	9.72	ph	18.6	Degree_C	Experiment 2	NA	NA	NA
29771	3/17/2024	2024-03-18T01:42:54Z	9.72	ph	18.6	Degree_C	Experiment 2	NA	NA	NA
29772	3/17/2024	2024-03-18T01:43:04Z	9.72	ph	18.6	Degree_C	Experiment 2	NA	NA	NA
29773	3/17/2024	2024-03-18T01:43:14Z	9.72	ph	18.6	Degree_C	Experiment 2	NA	NA	NA
29774	3/17/2024	2024-03-18T01:43:24Z	9.72	ph	18.6	Degree_C	Experiment 2	NA	NA	NA
29775	3/17/2024	2024-03-18T01:43:34Z	9.73	ph	18.6	Degree_C	Experiment 2	NA	NA	NA
29776	3/17/2024	2024-03-18T01:43:44Z	9.72	ph	18.6	Degree_C	Experiment 2	NA	NA	NA
29777	3/17/2024	2024-03-18T01:43:54Z	9.72	ph	18.6	Degree_C	Experiment 2	NA	NA	NA
29778	3/17/2024	2024-03-18T01:44:04Z	9.73	ph	18.6	Degree_C	Experiment 2	NA	NA	NA
29779	3/17/2024	2024-03-18T01:44:14Z	9.72	ph	18.6	Degree_C	Experiment 2	NA	NA	NA
29780	3/17/2024	2024-03-18T01:44:24Z	9.72	ph	18.6	Degree_C	Experiment 2	NA	NA	NA
29781	3/17/2024	2024-03-18T01:44:34Z	9.72	ph	18.6	Degree_C	Experiment 2	NA	NA	NA
29782	3/17/2024	2024-03-18T01:44:44Z	9.72	ph	18.6	Degree_C	Experiment 2	NA	NA	NA
29783	3/17/2024	2024-03-18T01:44:54Z	9.72	ph	18.6	Degree_C	Experiment 2	NA	NA	NA
29784	3/17/2024	2024-03-18T01:45:04Z	9.72	ph	18.6	Degree_C	Experiment 2	NA	NA	NA
29785	3/17/2024	2024-03-18T01:45:14Z	9.72	ph	18.6	Degree_C	Experiment 2	NA	NA	NA
29786	3/17/2024	2024-03-18T01:45:24Z	9.72	ph	18.6	Degree_C	Experiment 2	NA	NA	NA
29787	3/17/2024	2024-03-18T01:45:34Z	9.71	ph	18.6	Degree_C	Experiment 2	NA	NA	NA
29788	3/17/2024	2024-03-18T01:45:44Z	9.72	ph	18.6	Degree_C	Experiment 2	NA	NA	NA
29789	3/17/2024	2024-03-18T01:45:54Z	9.72	ph	18.6	Degree_C	Experiment 2	NA	NA	NA
29790	3/17/2024	2024-03-18T01:46:04Z	9.72	ph	18.6	Degree_C	Experiment 2	NA	NA	NA
29791	3/17/2024	2024-03-18T01:46:14Z	9.72	ph	18.5	Degree_C	Experiment 2	NA	NA	NA
29792	3/17/2024	2024-03-18T01:46:24Z	9.72	ph	18.6	Degree_C	Experiment 2	NA	NA	NA
29793	3/17/2024	2024-03-18T01:46:34Z	9.73	ph	18.5	Degree_C	Experiment 2	NA	NA	NA
29794	3/17/2024	2024-03-18T01:46:44Z	9.71	ph	18.5	Degree_C	Experiment 2	NA	NA	NA
29795	3/17/2024	2024-03-18T01:46:54Z	9.71	ph	18.5	Degree_C	Experiment 2	NA	NA	NA
29796	3/17/2024	2024-03-18T01:47:04Z	9.72	ph	18.5	Degree_C	Experiment 2	NA	NA	NA
29797	3/17/2024	2024-03-18T01:47:14Z	9.72	ph	18.5	Degree_C	Experiment 2	NA	NA	NA
29798	3/17/2024	2024-03-18T01:47:24Z	9.72	ph	18.5	Degree_C	Experiment 2	NA	NA	NA
29799	3/17/2024	2024-03-18T01:47:34Z	9.72	ph	18.5	Degree_C	Experiment 2	NA	NA	NA
29800	3/17/2024	2024-03-18T01:47:44Z	9.72	ph	18.5	Degree_C	Experiment 2	NA	NA	NA
29801	3/17/2024	2024-03-18T01:47:54Z	9.72	ph	18.5	Degree_C	Experiment 2	NA	NA	NA
29802	3/17/2024	2024-03-18T01:48:04Z	9.72	ph	18.5	Degree_C	Experiment 2	NA	NA	NA
29803	3/17/2024	2024-03-18T01:48:14Z	9.72	ph	18.5	Degree_C	Experiment 2	NA	NA	NA
29804	3/17/2024	2024-03-18T01:48:24Z	9.71	ph	18.5	Degree_C	Experiment 2	NA	NA	NA
29805	3/17/2024	2024-03-18T01:48:34Z	9.71	ph	18.5	Degree_C	Experiment 2	NA	NA	NA
29806	3/17/2024	2024-03-18T01:48:44Z	9.72	ph	18.5	Degree_C	Experiment 2	NA	NA	NA
29807	3/17/2024	2024-03-18T01:48:54Z	9.72	ph	18.5	Degree_C	Experiment 2	NA	NA	NA
29808	3/17/2024	2024-03-18T01:49:04Z	9.72	ph	18.5	Degree_C	Experiment 2	NA	NA	NA
29809	3/17/2024	2024-03-18T01:49:14Z	9.71	ph	18.5	Degree_C	Experiment 2	NA	NA	NA
29810	3/17/2024	2024-03-18T01:49:24Z	9.72	ph	18.5	Degree_C	Experiment 2	NA	NA	NA
29811	3/17/2024	2024-03-18T01:49:34Z	9.71	ph	18.5	Degree_C	Experiment 2	NA	NA	NA
29812	3/17/2024	2024-03-18T01:49:44Z	9.72	ph	18.5	Degree_C	Experiment 2	NA	NA	NA
29813	3/17/2024	2024-03-18T01:49:54Z	9.72	ph	18.5	Degree_C	Experiment 2	NA	NA	NA
29814	3/17/2024	2024-03-18T01:50:04Z	9.72	ph	18.5	Degree_C	Experiment 2	NA	NA	NA
29815	3/17/2024	2024-03-18T01:50:14Z	9.71	ph	18.5	Degree_C	Experiment 2	NA	NA	NA
29816	3/17/2024	2024-03-18T01:50:24Z	9.72	ph	18.5	Degree_C	Experiment 2	NA	NA	NA
29817	3/17/2024	2024-03-18T01:50:34Z	9.72	ph	18.5	Degree_C	Experiment 2	NA	NA	NA
29818	3/17/2024	2024-03-18T01:50:44Z	9.72	ph	18.5	Degree_C	Experiment 2	NA	NA	NA
29819	3/17/2024	2024-03-18T01:50:54Z	9.72	ph	18.4	Degree_C	Experiment 2	NA	NA	NA
29820	3/17/2024	2024-03-18T01:51:04Z	9.71	ph	18.5	Degree_C	Experiment 2	NA	NA	NA
29821	3/17/2024	2024-03-18T01:51:14Z	9.72	ph	18.4	Degree_C	Experiment 2	NA	NA	NA
29822	3/17/2024	2024-03-18T01:51:24Z	9.71	ph	18.5	Degree_C	Experiment 2	NA	NA	NA
29823	3/17/2024	2024-03-18T01:51:34Z	9.72	ph	18.4	Degree_C	Experiment 2	NA	NA	NA
29824	3/17/2024	2024-03-18T01:51:44Z	9.72	ph	18.4	Degree_C	Experiment 2	NA	NA	NA
29825	3/17/2024	2024-03-18T01:51:54Z	9.71	ph	18.4	Degree_C	Experiment 2	NA	NA	NA
29826	3/17/2024	2024-03-18T01:52:04Z	9.71	ph	18.4	Degree_C	Experiment 2	NA	NA	NA
29827	3/17/2024	2024-03-18T01:52:14Z	9.71	ph	18.4	Degree_C	Experiment 2	NA	NA	NA
29828	3/17/2024	2024-03-18T01:52:24Z	9.71	ph	18.4	Degree_C	Experiment 2	NA	NA	NA
29829	3/17/2024	2024-03-18T01:52:34Z	9.71	ph	18.4	Degree_C	Experiment 2	NA	NA	NA
29830	3/17/2024	2024-03-18T01:52:44Z	9.71	ph	18.4	Degree_C	Experiment 2	NA	NA	NA
29831	3/17/2024	2024-03-18T01:52:54Z	9.71	ph	18.4	Degree_C	Experiment 2	NA	NA	NA
29832	3/17/2024	2024-03-18T01:53:04Z	9.71	ph	18.4	Degree_C	Experiment 2	NA	NA	NA
29833	3/17/2024	2024-03-18T01:53:14Z	9.71	ph	18.4	Degree_C	Experiment 2	NA	NA	NA
29834	3/17/2024	2024-03-18T01:53:24Z	9.71	ph	18.4	Degree_C	Experiment 2	NA	NA	NA
29835	3/17/2024	2024-03-18T01:53:34Z	9.71	ph	18.4	Degree_C	Experiment 2	NA	NA	NA
29836	3/17/2024	2024-03-18T01:53:44Z	9.71	ph	18.4	Degree_C	Experiment 2	NA	NA	NA
29837	3/17/2024	2024-03-18T01:53:54Z	9.71	ph	18.4	Degree_C	Experiment 2	NA	NA	NA
29838	3/17/2024	2024-03-18T01:54:04Z	9.7	ph	18.4	Degree_C	Experiment 2	NA	NA	NA
29839	3/17/2024	2024-03-18T01:54:14Z	9.71	ph	18.4	Degree_C	Experiment 2	NA	NA	NA
29840	3/17/2024	2024-03-18T01:54:24Z	9.71	ph	18.4	Degree_C	Experiment 2	NA	NA	NA
29841	3/17/2024	2024-03-18T01:54:34Z	9.71	ph	18.4	Degree_C	Experiment 2	NA	NA	NA
29842	3/17/2024	2024-03-18T01:54:44Z	9.71	ph	18.4	Degree_C	Experiment 2	NA	NA	NA
29843	3/17/2024	2024-03-18T01:54:54Z	9.71	ph	18.4	Degree_C	Experiment 2	NA	NA	NA
29844	3/17/2024	2024-03-18T01:55:04Z	9.71	ph	18.4	Degree_C	Experiment 2	NA	NA	NA
29845	3/17/2024	2024-03-18T01:55:14Z	9.71	ph	18.4	Degree_C	Experiment 2	NA	NA	NA
29846	3/17/2024	2024-03-18T01:55:24Z	9.71	ph	18.4	Degree_C	Experiment 2	NA	NA	NA
29847	3/17/2024	2024-03-18T01:55:34Z	9.71	ph	18.4	Degree_C	Experiment 2	NA	NA	NA
29848	3/17/2024	2024-03-18T01:55:44Z	9.71	ph	18.4	Degree_C	Experiment 2	NA	NA	NA
29849	3/17/2024	2024-03-18T01:55:54Z	9.71	ph	18.3	Degree_C	Experiment 2	NA	NA	NA
29850	3/17/2024	2024-03-18T01:56:04Z	9.7	ph	18.4	Degree_C	Experiment 2	NA	NA	NA
29851	3/17/2024	2024-03-18T01:56:14Z	9.71	ph	18.4	Degree_C	Experiment 2	NA	NA	NA
29852	3/17/2024	2024-03-18T01:56:24Z	9.71	ph	18.4	Degree_C	Experiment 2	NA	NA	NA
29853	3/17/2024	2024-03-18T01:56:34Z	9.71	ph	18.3	Degree_C	Experiment 2	NA	NA	NA
29854	3/17/2024	2024-03-18T01:56:44Z	9.71	ph	18.4	Degree_C	Experiment 2	NA	NA	NA
29855	3/17/2024	2024-03-18T01:56:54Z	9.7	ph	18.3	Degree_C	Experiment 2	NA	NA	NA
29856	3/17/2024	2024-03-18T01:57:04Z	9.7	ph	18.3	Degree_C	Experiment 2	NA	NA	NA
29857	3/17/2024	2024-03-18T01:57:14Z	9.7	ph	18.3	Degree_C	Experiment 2	NA	NA	NA
29858	3/17/2024	2024-03-18T01:57:24Z	9.71	ph	18.3	Degree_C	Experiment 2	NA	NA	NA
29859	3/17/2024	2024-03-18T01:57:34Z	9.71	ph	18.3	Degree_C	Experiment 2	NA	NA	NA
29860	3/17/2024	2024-03-18T01:57:44Z	9.7	ph	18.3	Degree_C	Experiment 2	NA	NA	NA
29861	3/17/2024	2024-03-18T01:57:54Z	9.71	ph	18.3	Degree_C	Experiment 2	NA	NA	NA
29862	3/17/2024	2024-03-18T01:58:04Z	9.7	ph	18.3	Degree_C	Experiment 2	NA	NA	NA
29863	3/17/2024	2024-03-18T01:58:14Z	9.7	ph	18.3	Degree_C	Experiment 2	NA	NA	NA
29864	3/17/2024	2024-03-18T01:58:24Z	9.7	ph	18.3	Degree_C	Experiment 2	NA	NA	NA
29865	3/17/2024	2024-03-18T01:58:34Z	9.7	ph	18.3	Degree_C	Experiment 2	NA	NA	NA
29866	3/17/2024	2024-03-18T01:58:44Z	9.7	ph	18.3	Degree_C	Experiment 2	NA	NA	NA
29867	3/17/2024	2024-03-18T01:58:54Z	9.71	ph	18.3	Degree_C	Experiment 2	NA	NA	NA
29868	3/17/2024	2024-03-18T01:59:04Z	9.7	ph	18.3	Degree_C	Experiment 2	NA	NA	NA
29869	3/17/2024	2024-03-18T01:59:14Z	9.71	ph	18.3	Degree_C	Experiment 2	NA	NA	NA
29870	3/17/2024	2024-03-18T01:59:24Z	9.7	ph	18.3	Degree_C	Experiment 2	NA	NA	NA
29871	3/17/2024	2024-03-18T01:59:34Z	9.71	ph	18.3	Degree_C	Experiment 2	NA	NA	NA
29872	3/17/2024	2024-03-18T01:59:44Z	9.71	ph	18.3	Degree_C	Experiment 2	NA	NA	NA
29873	3/17/2024	2024-03-18T01:59:54Z	9.7	ph	18.3	Degree_C	Experiment 2	NA	NA	NA
29874	3/17/2024	2024-03-18T02:00:04Z	9.7	ph	18.3	Degree_C	Experiment 2	NA	NA	NA
29875	3/17/2024	2024-03-18T02:00:14Z	9.71	ph	18.3	Degree_C	Experiment 2	NA	NA	NA
29876	3/17/2024	2024-03-18T02:00:24Z	9.71	ph	18.3	Degree_C	Experiment 2	NA	NA	NA
29877	3/17/2024	2024-03-18T02:00:34Z	9.7	ph	18.3	Degree_C	Experiment 2	NA	NA	NA
29878	3/17/2024	2024-03-18T02:00:44Z	9.7	ph	18.3	Degree_C	Experiment 2	NA	NA	NA
29879	3/17/2024	2024-03-18T02:00:54Z	9.7	ph	18.3	Degree_C	Experiment 2	NA	NA	NA
29880	3/17/2024	2024-03-18T02:01:04Z	9.7	ph	18.3	Degree_C	Experiment 2	NA	NA	NA
29881	3/17/2024	2024-03-18T02:01:14Z	9.7	ph	18.3	Degree_C	Experiment 2	NA	NA	NA
29882	3/17/2024	2024-03-18T02:01:24Z	9.7	ph	18.3	Degree_C	Experiment 2	NA	NA	NA
29883	3/17/2024	2024-03-18T02:01:34Z	9.7	ph	18.3	Degree_C	Experiment 2	NA	NA	NA
29884	3/17/2024	2024-03-18T02:01:44Z	9.71	ph	18.3	Degree_C	Experiment 2	NA	NA	NA
29885	3/17/2024	2024-03-18T02:01:54Z	9.71	ph	18.3	Degree_C	Experiment 2	NA	NA	NA
29886	3/17/2024	2024-03-18T02:02:04Z	9.71	ph	18.3	Degree_C	Experiment 2	NA	NA	NA
29887	3/17/2024	2024-03-18T02:02:14Z	9.7	ph	18.3	Degree_C	Experiment 2	NA	NA	NA
29888	3/17/2024	2024-03-18T02:02:24Z	9.7	ph	18.3	Degree_C	Experiment 2	NA	NA	NA
29889	3/17/2024	2024-03-18T02:02:34Z	9.7	ph	18.3	Degree_C	Experiment 2	NA	NA	NA
29890	3/17/2024	2024-03-18T02:02:44Z	9.7	ph	18.2	Degree_C	Experiment 2	NA	NA	NA
29891	3/17/2024	2024-03-18T02:02:54Z	9.7	ph	18.3	Degree_C	Experiment 2	NA	NA	NA
29892	3/17/2024	2024-03-18T02:03:04Z	9.69	ph	18.2	Degree_C	Experiment 2	NA	NA	NA
29893	3/17/2024	2024-03-18T02:03:14Z	9.7	ph	18.2	Degree_C	Experiment 2	NA	NA	NA
29894	3/17/2024	2024-03-18T02:03:24Z	9.7	ph	18.2	Degree_C	Experiment 2	NA	NA	NA
29895	3/17/2024	2024-03-18T02:03:34Z	9.69	ph	18.2	Degree_C	Experiment 2	NA	NA	NA
29896	3/17/2024	2024-03-18T02:03:44Z	9.7	ph	18.2	Degree_C	Experiment 2	NA	NA	NA
29897	3/17/2024	2024-03-18T02:03:54Z	9.7	ph	18.2	Degree_C	Experiment 2	NA	NA	NA
29898	3/17/2024	2024-03-18T02:04:04Z	9.7	ph	18.2	Degree_C	Experiment 2	NA	NA	NA
29899	3/17/2024	2024-03-18T02:04:14Z	9.71	ph	18.2	Degree_C	Experiment 2	NA	NA	NA
29900	3/17/2024	2024-03-18T02:04:24Z	9.71	ph	18.2	Degree_C	Experiment 2	NA	NA	NA
29901	3/17/2024	2024-03-18T02:04:34Z	9.7	ph	18.2	Degree_C	Experiment 2	NA	NA	NA
29902	3/17/2024	2024-03-18T02:04:44Z	9.7	ph	18.2	Degree_C	Experiment 2	NA	NA	NA
29903	3/17/2024	2024-03-18T02:04:54Z	9.7	ph	18.2	Degree_C	Experiment 2	NA	NA	NA
29904	3/17/2024	2024-03-18T02:05:04Z	9.7	ph	18.2	Degree_C	Experiment 2	NA	NA	NA
29905	3/17/2024	2024-03-18T02:05:14Z	9.7	ph	18.2	Degree_C	Experiment 2	NA	NA	NA
29906	3/17/2024	2024-03-18T02:05:24Z	9.69	ph	18.2	Degree_C	Experiment 2	NA	NA	NA
29907	3/17/2024	2024-03-18T02:05:34Z	9.7	ph	18.2	Degree_C	Experiment 2	NA	NA	NA
29908	3/17/2024	2024-03-18T02:05:44Z	9.7	ph	18.2	Degree_C	Experiment 2	NA	NA	NA
29909	3/17/2024	2024-03-18T02:05:54Z	9.7	ph	18.2	Degree_C	Experiment 2	NA	NA	NA
29910	3/17/2024	2024-03-18T02:06:04Z	9.69	ph	18.2	Degree_C	Experiment 2	NA	NA	NA
29911	3/17/2024	2024-03-18T02:06:14Z	9.69	ph	18.2	Degree_C	Experiment 2	NA	NA	NA
29912	3/17/2024	2024-03-18T02:06:24Z	9.71	ph	18.2	Degree_C	Experiment 2	NA	NA	NA
29913	3/17/2024	2024-03-18T02:06:34Z	9.7	ph	18.2	Degree_C	Experiment 2	NA	NA	NA
29914	3/17/2024	2024-03-18T02:06:44Z	9.7	ph	18.2	Degree_C	Experiment 2	NA	NA	NA
29915	3/17/2024	2024-03-18T02:06:54Z	9.7	ph	18.2	Degree_C	Experiment 2	NA	NA	NA
29916	3/17/2024	2024-03-18T02:07:04Z	9.69	ph	18.2	Degree_C	Experiment 2	NA	NA	NA
29917	3/17/2024	2024-03-18T02:07:14Z	9.69	ph	18.2	Degree_C	Experiment 2	NA	NA	NA
29918	3/17/2024	2024-03-18T02:07:24Z	9.7	ph	18.2	Degree_C	Experiment 2	NA	NA	NA
29919	3/17/2024	2024-03-18T02:07:34Z	9.69	ph	18.2	Degree_C	Experiment 2	NA	NA	NA
29920	3/17/2024	2024-03-18T02:07:44Z	9.69	ph	18.1	Degree_C	Experiment 2	NA	NA	NA
29921	3/17/2024	2024-03-18T02:07:54Z	9.69	ph	18.1	Degree_C	Experiment 2	NA	NA	NA
29922	3/17/2024	2024-03-18T02:08:04Z	9.69	ph	18.2	Degree_C	Experiment 2	NA	NA	NA
29923	3/17/2024	2024-03-18T02:08:14Z	9.7	ph	18.1	Degree_C	Experiment 2	NA	NA	NA
29924	3/17/2024	2024-03-18T02:08:24Z	9.7	ph	18.1	Degree_C	Experiment 2	NA	NA	NA
29925	3/17/2024	2024-03-18T02:08:34Z	9.68	ph	18.1	Degree_C	Experiment 2	NA	NA	NA
29926	3/17/2024	2024-03-18T02:08:44Z	9.69	ph	18.1	Degree_C	Experiment 2	NA	NA	NA
29927	3/17/2024	2024-03-18T02:08:54Z	9.69	ph	18.1	Degree_C	Experiment 2	NA	NA	NA
29928	3/17/2024	2024-03-18T02:09:04Z	9.7	ph	18.1	Degree_C	Experiment 2	NA	NA	NA
29929	3/17/2024	2024-03-18T02:09:14Z	9.7	ph	18.1	Degree_C	Experiment 2	NA	NA	NA
29930	3/17/2024	2024-03-18T02:09:24Z	9.69	ph	18.1	Degree_C	Experiment 2	NA	NA	NA
29931	3/17/2024	2024-03-18T02:09:34Z	9.7	ph	18.1	Degree_C	Experiment 2	NA	NA	NA
29932	3/17/2024	2024-03-18T02:09:44Z	9.7	ph	18.1	Degree_C	Experiment 2	NA	NA	NA
29933	3/17/2024	2024-03-18T02:09:54Z	9.69	ph	18.1	Degree_C	Experiment 2	NA	NA	NA
29934	3/17/2024	2024-03-18T02:10:04Z	9.69	ph	18.1	Degree_C	Experiment 2	NA	NA	NA
29935	3/17/2024	2024-03-18T02:10:14Z	9.69	ph	18.1	Degree_C	Experiment 2	NA	NA	NA
29936	3/17/2024	2024-03-18T02:10:24Z	9.7	ph	18.1	Degree_C	Experiment 2	NA	NA	NA
29937	3/17/2024	2024-03-18T02:10:34Z	9.69	ph	18.1	Degree_C	Experiment 2	NA	NA	NA
29938	3/17/2024	2024-03-18T02:10:44Z	9.7	ph	18.1	Degree_C	Experiment 2	NA	NA	NA
29939	3/17/2024	2024-03-18T02:10:54Z	9.69	ph	18.1	Degree_C	Experiment 2	NA	NA	NA
29940	3/17/2024	2024-03-18T02:11:04Z	9.68	ph	18.1	Degree_C	Experiment 2	NA	NA	NA
29941	3/17/2024	2024-03-18T02:11:14Z	9.7	ph	18.1	Degree_C	Experiment 2	NA	NA	NA
29942	3/17/2024	2024-03-18T02:11:24Z	9.68	ph	18.1	Degree_C	Experiment 2	NA	NA	NA
29943	3/17/2024	2024-03-18T02:11:34Z	9.69	ph	18.1	Degree_C	Experiment 2	NA	NA	NA
29944	3/17/2024	2024-03-18T02:11:44Z	9.68	ph	18.1	Degree_C	Experiment 2	NA	NA	NA
29945	3/17/2024	2024-03-18T02:11:54Z	9.69	ph	18.1	Degree_C	Experiment 2	NA	NA	NA
29946	3/17/2024	2024-03-18T02:12:04Z	9.7	ph	18.1	Degree_C	Experiment 2	NA	NA	NA
29947	3/17/2024	2024-03-18T02:12:14Z	9.69	ph	18.1	Degree_C	Experiment 2	NA	NA	NA
29948	3/17/2024	2024-03-18T02:12:24Z	9.7	ph	18.1	Degree_C	Experiment 2	NA	NA	NA
29949	3/17/2024	2024-03-18T02:12:34Z	9.7	ph	18.1	Degree_C	Experiment 2	NA	NA	NA
29950	3/17/2024	2024-03-18T02:12:44Z	9.69	ph	18.1	Degree_C	Experiment 2	NA	NA	NA
29951	3/17/2024	2024-03-18T02:12:54Z	9.69	ph	18.1	Degree_C	Experiment 2	NA	NA	NA
29952	3/17/2024	2024-03-18T02:13:04Z	9.69	ph	18.1	Degree_C	Experiment 2	NA	NA	NA
29953	3/17/2024	2024-03-18T02:13:14Z	9.69	ph	18.1	Degree_C	Experiment 2	NA	NA	NA
29954	3/17/2024	2024-03-18T02:13:24Z	9.7	ph	18.1	Degree_C	Experiment 2	NA	NA	NA
29955	3/17/2024	2024-03-18T02:13:34Z	9.7	ph	18.1	Degree_C	Experiment 2	NA	NA	NA
29956	3/17/2024	2024-03-18T02:13:44Z	9.69	ph	18.1	Degree_C	Experiment 2	NA	NA	NA
29957	3/17/2024	2024-03-18T02:13:54Z	9.7	ph	18.1	Degree_C	Experiment 2	NA	NA	NA
29958	3/17/2024	2024-03-18T02:14:04Z	9.69	ph	18.1	Degree_C	Experiment 2	NA	NA	NA
29959	3/17/2024	2024-03-18T02:14:14Z	9.7	ph	18.1	Degree_C	Experiment 2	NA	NA	NA
29960	3/17/2024	2024-03-18T02:14:24Z	9.69	ph	18.1	Degree_C	Experiment 2	NA	NA	NA
29961	3/17/2024	2024-03-18T02:14:34Z	9.7	ph	18.1	Degree_C	Experiment 2	NA	NA	NA
29962	3/17/2024	2024-03-18T02:14:44Z	9.69	ph	18.1	Degree_C	Experiment 2	NA	NA	NA
29963	3/17/2024	2024-03-18T02:14:54Z	9.7	ph	18.1	Degree_C	Experiment 2	NA	NA	NA
29964	3/17/2024	2024-03-18T02:15:04Z	9.69	ph	18.1	Degree_C	Experiment 2	NA	NA	NA
29965	3/17/2024	2024-03-18T02:15:14Z	9.69	ph	18.1	Degree_C	Experiment 2	NA	NA	NA
29966	3/17/2024	2024-03-18T02:15:24Z	9.69	ph	18.1	Degree_C	Experiment 2	NA	NA	NA
29967	3/17/2024	2024-03-18T02:15:34Z	9.69	ph	18.1	Degree_C	Experiment 2	NA	NA	NA
29968	3/17/2024	2024-03-18T02:15:44Z	9.68	ph	18.1	Degree_C	Experiment 2	NA	NA	NA
29969	3/17/2024	2024-03-18T02:15:54Z	9.68	ph	18.1	Degree_C	Experiment 2	NA	NA	NA
29970	3/17/2024	2024-03-18T02:16:04Z	9.6	ph	18	Degree_C	Experiment 2	NA	NA	NA
29971	3/17/2024	2024-03-18T02:16:14Z	9.66	ph	18	Degree_C	Experiment 2	NA	NA	NA
29972	3/17/2024	2024-03-18T02:16:24Z	9.66	ph	18.1	Degree_C	Experiment 2	NA	NA	NA
29973	3/17/2024	2024-03-18T02:16:34Z	9.67	ph	18.1	Degree_C	Experiment 2	NA	NA	NA
29974	3/17/2024	2024-03-18T02:16:44Z	9.66	ph	18.1	Degree_C	Experiment 2	NA	NA	NA
29975	3/17/2024	2024-03-18T02:16:54Z	9.67	ph	18.1	Degree_C	Experiment 2	NA	NA	NA
29976	3/17/2024	2024-03-18T02:17:04Z	9.63	ph	18.1	Degree_C	Experiment 2	NA	NA	NA
29977	3/17/2024	2024-03-18T02:17:14Z	9.66	ph	18	Degree_C	Experiment 2	NA	NA	NA
29978	3/17/2024	2024-03-18T02:17:24Z	9.66	ph	18	Degree_C	Experiment 2	NA	NA	NA
29979	3/17/2024	2024-03-18T02:17:34Z	9.67	ph	18	Degree_C	Experiment 2	NA	NA	NA
29980	3/17/2024	2024-03-18T02:17:44Z	9.67	ph	18.1	Degree_C	Experiment 2	NA	NA	NA
29981	3/17/2024	2024-03-18T02:17:54Z	9.67	ph	18	Degree_C	Experiment 2	NA	NA	NA
29982	3/17/2024	2024-03-18T02:18:04Z	9.67	ph	18	Degree_C	Experiment 2	NA	NA	NA
29983	3/17/2024	2024-03-18T02:18:14Z	9.67	ph	18	Degree_C	Experiment 2	NA	NA	NA
29984	3/17/2024	2024-03-18T02:18:24Z	9.67	ph	18	Degree_C	Experiment 2	NA	NA	NA
29985	3/17/2024	2024-03-18T02:18:34Z	9.67	ph	18	Degree_C	Experiment 2	NA	NA	NA
29986	3/17/2024	2024-03-18T02:18:44Z	9.67	ph	18	Degree_C	Experiment 2	NA	NA	NA
29987	3/17/2024	2024-03-18T02:18:54Z	9.67	ph	18	Degree_C	Experiment 2	NA	NA	NA
29988	3/17/2024	2024-03-18T02:19:04Z	9.67	ph	18	Degree_C	Experiment 2	NA	NA	NA
29989	3/17/2024	2024-03-18T02:19:14Z	9.68	ph	18	Degree_C	Experiment 2	NA	NA	NA
29990	3/17/2024	2024-03-18T02:19:24Z	9.68	ph	18	Degree_C	Experiment 2	NA	NA	NA
29991	3/17/2024	2024-03-18T02:19:34Z	9.68	ph	18	Degree_C	Experiment 2	NA	NA	NA
29992	3/17/2024	2024-03-18T02:19:44Z	9.67	ph	18	Degree_C	Experiment 2	NA	NA	NA
29993	3/17/2024	2024-03-18T02:19:54Z	9.68	ph	18	Degree_C	Experiment 2	NA	NA	NA
29994	3/17/2024	2024-03-18T02:20:04Z	9.67	ph	18	Degree_C	Experiment 2	NA	NA	NA
29995	3/17/2024	2024-03-18T02:20:14Z	9.67	ph	18	Degree_C	Experiment 2	NA	NA	NA
29996	3/17/2024	2024-03-18T02:20:24Z	9.68	ph	18	Degree_C	Experiment 2	NA	NA	NA
29997	3/17/2024	2024-03-18T02:20:34Z	9.67	ph	18	Degree_C	Experiment 2	NA	NA	NA
29998	3/17/2024	2024-03-18T02:20:44Z	9.68	ph	18	Degree_C	Experiment 2	NA	NA	NA
29999	3/17/2024	2024-03-18T02:20:54Z	9.67	ph	18	Degree_C	Experiment 2	NA	NA	NA
30000	3/17/2024	2024-03-18T02:21:04Z	9.67	ph	18	Degree_C	Experiment 2	NA	NA	NA
1	3/17/2024	2024-03-18T02:21:34Z	9.67	ph	18	Degree_C	Experiment 2	NA	NA	NA
2	3/17/2024	2024-03-18T02:21:44Z	9.68	ph	18	Degree_C	Experiment 2	NA	NA	NA
3	3/17/2024	2024-03-18T02:21:54Z	9.67	ph	18	Degree_C	Experiment 2	NA	NA	NA
4	3/17/2024	2024-03-18T02:22:04Z	9.68	ph	18	Degree_C	Experiment 2	NA	NA	NA
5	3/17/2024	2024-03-18T02:22:14Z	9.67	ph	18	Degree_C	Experiment 2	NA	NA	NA
6	3/17/2024	2024-03-18T02:22:24Z	9.67	ph	18	Degree_C	Experiment 2	NA	NA	NA
7	3/17/2024	2024-03-18T02:22:34Z	9.67	ph	18	Degree_C	Experiment 2	NA	NA	NA
8	3/17/2024	2024-03-18T02:22:44Z	9.67	ph	18	Degree_C	Experiment 2	NA	NA	NA
9	3/17/2024	2024-03-18T02:22:54Z	9.67	ph	18	Degree_C	Experiment 2	NA	NA	NA
10	3/17/2024	2024-03-18T02:23:04Z	9.67	ph	18	Degree_C	Experiment 2	NA	NA	NA
11	3/17/2024	2024-03-18T02:23:14Z	9.68	ph	18	Degree_C	Experiment 2	NA	NA	NA
12	3/17/2024	2024-03-18T02:23:24Z	9.67	ph	18	Degree_C	Experiment 2	NA	NA	NA
13	3/17/2024	2024-03-18T02:23:34Z	9.67	ph	18	Degree_C	Experiment 2	NA	NA	NA
14	3/17/2024	2024-03-18T02:23:44Z	9.68	ph	18	Degree_C	Experiment 2	NA	NA	NA
15	3/17/2024	2024-03-18T02:23:54Z	9.67	ph	18	Degree_C	Experiment 2	NA	NA	NA
16	3/17/2024	2024-03-18T02:24:04Z	9.67	ph	18	Degree_C	Experiment 2	NA	NA	NA
17	3/17/2024	2024-03-18T02:24:14Z	9.67	ph	18	Degree_C	Experiment 2	NA	NA	NA
18	3/17/2024	2024-03-18T02:24:24Z	9.67	ph	18	Degree_C	Experiment 2	NA	NA	NA
19	3/17/2024	2024-03-18T02:24:34Z	9.67	ph	18	Degree_C	Experiment 2	NA	NA	NA
20	3/17/2024	2024-03-18T02:24:44Z	9.67	ph	18	Degree_C	Experiment 2	NA	NA	NA
21	3/17/2024	2024-03-18T02:24:54Z	9.67	ph	18	Degree_C	Experiment 2	NA	NA	NA
22	3/17/2024	2024-03-18T02:25:04Z	9.67	ph	18	Degree_C	Experiment 2	NA	NA	NA
23	3/17/2024	2024-03-18T02:25:14Z	9.66	ph	18	Degree_C	Experiment 2	NA	NA	NA
24	3/17/2024	2024-03-18T02:25:24Z	9.67	ph	18	Degree_C	Experiment 2	NA	NA	NA
25	3/17/2024	2024-03-18T02:25:34Z	9.67	ph	18	Degree_C	Experiment 2	NA	NA	NA
26	3/17/2024	2024-03-18T02:25:44Z	9.67	ph	18	Degree_C	Experiment 2	NA	NA	NA
27	3/17/2024	2024-03-18T02:25:54Z	9.67	ph	18	Degree_C	Experiment 2	NA	NA	NA
28	3/17/2024	2024-03-18T02:26:04Z	9.67	ph	18	Degree_C	Experiment 2	NA	NA	NA
29	3/17/2024	2024-03-18T02:26:14Z	9.67	ph	18	Degree_C	Experiment 2	NA	NA	NA
30	3/17/2024	2024-03-18T02:26:24Z	9.67	ph	18	Degree_C	Experiment 2	NA	NA	NA
31	3/17/2024	2024-03-18T02:26:34Z	9.67	ph	18	Degree_C	Experiment 2	NA	NA	NA
32	3/17/2024	2024-03-18T02:26:44Z	9.67	ph	18	Degree_C	Experiment 2	NA	NA	NA
33	3/17/2024	2024-03-18T02:26:54Z	9.67	ph	18	Degree_C	Experiment 2	NA	NA	NA
34	3/17/2024	2024-03-18T02:27:04Z	9.67	ph	18	Degree_C	Experiment 2	NA	NA	NA
35	3/17/2024	2024-03-18T02:27:14Z	9.67	ph	18	Degree_C	Experiment 2	NA	NA	NA
36	3/17/2024	2024-03-18T02:27:24Z	9.67	ph	18	Degree_C	Experiment 2	NA	NA	NA
37	3/17/2024	2024-03-18T02:27:34Z	9.67	ph	18	Degree_C	Experiment 2	NA	NA	NA
38	3/17/2024	2024-03-18T02:27:44Z	9.67	ph	18	Degree_C	Experiment 2	NA	NA	NA
39	3/17/2024	2024-03-18T02:27:54Z	9.67	ph	18	Degree_C	Experiment 2	NA	NA	NA
40	3/17/2024	2024-03-18T02:28:04Z	9.66	ph	18	Degree_C	Experiment 2	NA	NA	NA
41	3/17/2024	2024-03-18T02:28:14Z	9.66	ph	18	Degree_C	Experiment 2	NA	NA	NA
42	3/17/2024	2024-03-18T02:28:24Z	9.67	ph	18	Degree_C	Experiment 2	NA	NA	NA
43	3/17/2024	2024-03-18T02:28:34Z	9.67	ph	18	Degree_C	Experiment 2	NA	NA	NA
44	3/17/2024	2024-03-18T02:28:44Z	9.66	ph	18	Degree_C	Experiment 2	NA	NA	NA
45	3/17/2024	2024-03-18T02:28:54Z	9.66	ph	18	Degree_C	Experiment 2	NA	NA	NA
46	3/17/2024	2024-03-18T02:29:04Z	9.67	ph	18	Degree_C	Experiment 2	NA	NA	NA
47	3/17/2024	2024-03-18T02:29:14Z	9.66	ph	18	Degree_C	Experiment 2	NA	NA	NA
48	3/17/2024	2024-03-18T02:29:24Z	9.66	ph	18	Degree_C	Experiment 2	NA	NA	NA
49	3/17/2024	2024-03-18T02:29:34Z	9.66	ph	18	Degree_C	Experiment 2	NA	NA	NA
50	3/17/2024	2024-03-18T02:29:44Z	9.67	ph	17.9	Degree_C	Experiment 2	NA	NA	NA
51	3/17/2024	2024-03-18T02:29:54Z	9.67	ph	18	Degree_C	Experiment 2	NA	NA	NA
52	3/17/2024	2024-03-18T02:30:04Z	9.66	ph	18	Degree_C	Experiment 2	NA	NA	NA
53	3/17/2024	2024-03-18T02:30:14Z	9.67	ph	18	Degree_C	Experiment 2	NA	NA	NA
54	3/17/2024	2024-03-18T02:30:24Z	9.66	ph	18	Degree_C	Experiment 2	NA	NA	NA
55	3/17/2024	2024-03-18T02:30:34Z	9.66	ph	18	Degree_C	Experiment 2	NA	NA	NA
56	3/17/2024	2024-03-18T02:30:44Z	9.67	ph	18	Degree_C	Experiment 2	NA	NA	NA
57	3/17/2024	2024-03-18T02:30:54Z	9.66	ph	18	Degree_C	Experiment 2	NA	NA	NA
58	3/17/2024	2024-03-18T02:31:04Z	9.67	ph	17.9	Degree_C	Experiment 2	NA	NA	NA
59	3/17/2024	2024-03-18T02:31:14Z	9.66	ph	18	Degree_C	Experiment 2	NA	NA	NA
60	3/17/2024	2024-03-18T02:31:24Z	9.66	ph	17.9	Degree_C	Experiment 2	NA	NA	NA
61	3/17/2024	2024-03-18T02:31:34Z	9.66	ph	17.9	Degree_C	Experiment 2	NA	NA	NA
62	3/17/2024	2024-03-18T02:31:44Z	9.66	ph	17.9	Degree_C	Experiment 2	NA	NA	NA
63	3/17/2024	2024-03-18T02:31:54Z	9.66	ph	17.9	Degree_C	Experiment 2	NA	NA	NA
64	3/17/2024	2024-03-18T02:32:04Z	9.66	ph	17.9	Degree_C	Experiment 2	NA	NA	NA
65	3/17/2024	2024-03-18T02:32:14Z	9.66	ph	17.9	Degree_C	Experiment 2	NA	NA	NA
66	3/17/2024	2024-03-18T02:32:24Z	9.66	ph	17.9	Degree_C	Experiment 2	NA	NA	NA
67	3/17/2024	2024-03-18T02:32:34Z	9.66	ph	17.9	Degree_C	Experiment 2	NA	NA	NA
68	3/17/2024	2024-03-18T02:32:44Z	9.66	ph	17.9	Degree_C	Experiment 2	NA	NA	NA
69	3/17/2024	2024-03-18T02:32:54Z	9.67	ph	17.9	Degree_C	Experiment 2	NA	NA	NA
70	3/17/2024	2024-03-18T02:33:04Z	9.66	ph	17.9	Degree_C	Experiment 2	NA	NA	NA
71	3/17/2024	2024-03-18T02:33:14Z	9.66	ph	17.9	Degree_C	Experiment 2	NA	NA	NA
72	3/17/2024	2024-03-18T02:33:24Z	9.66	ph	17.9	Degree_C	Experiment 2	NA	NA	NA
73	3/17/2024	2024-03-18T02:33:34Z	9.66	ph	17.9	Degree_C	Experiment 2	NA	NA	NA
74	3/17/2024	2024-03-18T02:33:44Z	9.66	ph	17.9	Degree_C	Experiment 2	NA	NA	NA
75	3/17/2024	2024-03-18T02:33:54Z	9.66	ph	17.9	Degree_C	Experiment 2	NA	NA	NA
76	3/17/2024	2024-03-18T02:34:04Z	9.66	ph	17.9	Degree_C	Experiment 2	NA	NA	NA
77	3/17/2024	2024-03-18T02:34:14Z	9.66	ph	17.9	Degree_C	Experiment 2	NA	NA	NA
78	3/17/2024	2024-03-18T02:34:24Z	9.66	ph	17.9	Degree_C	Experiment 2	NA	NA	NA
79	3/17/2024	2024-03-18T02:34:34Z	9.66	ph	17.9	Degree_C	Experiment 2	NA	NA	NA
80	3/17/2024	2024-03-18T02:34:44Z	9.67	ph	17.9	Degree_C	Experiment 2	NA	NA	NA
81	3/17/2024	2024-03-18T02:34:54Z	9.66	ph	17.9	Degree_C	Experiment 2	NA	NA	NA
82	3/17/2024	2024-03-18T02:35:04Z	9.65	ph	17.9	Degree_C	Experiment 2	NA	NA	NA
83	3/17/2024	2024-03-18T02:35:14Z	9.65	ph	17.9	Degree_C	Experiment 2	NA	NA	NA
84	3/17/2024	2024-03-18T02:35:24Z	9.67	ph	17.9	Degree_C	Experiment 2	NA	NA	NA
85	3/17/2024	2024-03-18T02:35:34Z	9.66	ph	17.9	Degree_C	Experiment 2	NA	NA	NA
86	3/17/2024	2024-03-18T02:35:44Z	9.66	ph	17.9	Degree_C	Experiment 2	NA	NA	NA
87	3/17/2024	2024-03-18T02:35:54Z	9.66	ph	17.9	Degree_C	Experiment 2	NA	NA	NA
88	3/17/2024	2024-03-18T02:36:04Z	9.66	ph	17.9	Degree_C	Experiment 2	NA	NA	NA
89	3/17/2024	2024-03-18T02:36:14Z	9.65	ph	17.9	Degree_C	Experiment 2	NA	NA	NA
90	3/17/2024	2024-03-18T02:36:24Z	9.65	ph	17.9	Degree_C	Experiment 2	NA	NA	NA
91	3/17/2024	2024-03-18T02:36:34Z	9.65	ph	17.9	Degree_C	Experiment 2	NA	NA	NA
92	3/17/2024	2024-03-18T02:36:44Z	9.66	ph	17.9	Degree_C	Experiment 2	NA	NA	NA
93	3/17/2024	2024-03-18T02:36:54Z	9.65	ph	17.9	Degree_C	Experiment 2	NA	NA	NA
94	3/17/2024	2024-03-18T02:37:04Z	9.66	ph	17.9	Degree_C	Experiment 2	NA	NA	NA
95	3/17/2024	2024-03-18T02:37:14Z	9.66	ph	17.9	Degree_C	Experiment 2	NA	NA	NA
96	3/17/2024	2024-03-18T02:37:24Z	9.65	ph	17.9	Degree_C	Experiment 2	NA	NA	NA
97	3/17/2024	2024-03-18T02:37:34Z	9.66	ph	17.9	Degree_C	Experiment 2	NA	NA	NA
98	3/17/2024	2024-03-18T02:37:44Z	9.66	ph	17.9	Degree_C	Experiment 2	NA	NA	NA
99	3/17/2024	2024-03-18T02:37:54Z	9.65	ph	17.9	Degree_C	Experiment 2	NA	NA	NA
100	3/17/2024	2024-03-18T02:38:04Z	9.65	ph	17.9	Degree_C	Experiment 2	NA	NA	NA
101	3/17/2024	2024-03-18T02:38:14Z	9.66	ph	17.9	Degree_C	Experiment 2	NA	NA	NA
102	3/17/2024	2024-03-18T02:38:24Z	9.65	ph	17.9	Degree_C	Experiment 2	NA	NA	NA
103	3/17/2024	2024-03-18T02:38:34Z	9.65	ph	17.9	Degree_C	Experiment 2	NA	NA	NA
104	3/17/2024	2024-03-18T02:38:44Z	9.66	ph	17.9	Degree_C	Experiment 2	NA	NA	NA
105	3/17/2024	2024-03-18T02:38:54Z	9.65	ph	17.9	Degree_C	Experiment 2	NA	NA	NA
106	3/17/2024	2024-03-18T02:39:04Z	9.65	ph	17.9	Degree_C	Experiment 2	NA	NA	NA
107	3/17/2024	2024-03-18T02:39:14Z	9.65	ph	17.9	Degree_C	Experiment 2	NA	NA	NA
108	3/17/2024	2024-03-18T02:39:24Z	9.66	ph	17.9	Degree_C	Experiment 2	NA	NA	NA
109	3/17/2024	2024-03-18T02:39:34Z	9.65	ph	17.9	Degree_C	Experiment 2	NA	NA	NA
110	3/17/2024	2024-03-18T02:39:44Z	9.66	ph	17.9	Degree_C	Experiment 2	NA	NA	NA
111	3/17/2024	2024-03-18T02:39:54Z	9.65	ph	17.9	Degree_C	Experiment 2	NA	NA	NA
112	3/17/2024	2024-03-18T02:40:04Z	9.65	ph	17.8	Degree_C	Experiment 2	NA	NA	NA
113	3/17/2024	2024-03-18T02:40:14Z	9.66	ph	17.9	Degree_C	Experiment 2	NA	NA	NA
114	3/17/2024	2024-03-18T02:40:24Z	9.65	ph	17.8	Degree_C	Experiment 2	NA	NA	NA
115	3/17/2024	2024-03-18T02:40:34Z	9.66	ph	17.8	Degree_C	Experiment 2	NA	NA	NA
116	3/17/2024	2024-03-18T02:40:44Z	9.66	ph	17.8	Degree_C	Experiment 2	NA	NA	NA
117	3/17/2024	2024-03-18T02:40:54Z	9.65	ph	17.8	Degree_C	Experiment 2	NA	NA	NA
118	3/17/2024	2024-03-18T02:41:04Z	9.65	ph	17.8	Degree_C	Experiment 2	NA	NA	NA
119	3/17/2024	2024-03-18T02:41:14Z	9.66	ph	17.8	Degree_C	Experiment 2	NA	NA	NA
120	3/17/2024	2024-03-18T02:41:24Z	9.65	ph	17.9	Degree_C	Experiment 2	NA	NA	NA
121	3/17/2024	2024-03-18T02:41:34Z	9.65	ph	17.8	Degree_C	Experiment 2	NA	NA	NA
122	3/17/2024	2024-03-18T02:41:44Z	9.65	ph	17.8	Degree_C	Experiment 2	NA	NA	NA
123	3/17/2024	2024-03-18T02:41:54Z	9.65	ph	17.8	Degree_C	Experiment 2	NA	NA	NA
124	3/17/2024	2024-03-18T02:42:04Z	9.65	ph	17.8	Degree_C	Experiment 2	NA	NA	NA
125	3/17/2024	2024-03-18T02:42:14Z	9.65	ph	17.8	Degree_C	Experiment 2	NA	NA	NA
126	3/17/2024	2024-03-18T02:42:24Z	9.65	ph	17.8	Degree_C	Experiment 2	NA	NA	NA
127	3/17/2024	2024-03-18T02:42:34Z	9.65	ph	17.8	Degree_C	Experiment 2	NA	NA	NA
128	3/17/2024	2024-03-18T02:42:44Z	9.65	ph	17.8	Degree_C	Experiment 2	NA	NA	NA
129	3/17/2024	2024-03-18T02:42:54Z	9.65	ph	17.8	Degree_C	Experiment 2	NA	NA	NA
130	3/17/2024	2024-03-18T02:43:04Z	9.65	ph	17.8	Degree_C	Experiment 2	NA	NA	NA
131	3/17/2024	2024-03-18T02:43:14Z	9.65	ph	17.8	Degree_C	Experiment 2	NA	NA	NA
132	3/17/2024	2024-03-18T02:43:24Z	9.65	ph	17.8	Degree_C	Experiment 2	NA	NA	NA
133	3/17/2024	2024-03-18T02:43:34Z	9.65	ph	17.8	Degree_C	Experiment 2	NA	NA	NA
134	3/17/2024	2024-03-18T02:43:44Z	9.65	ph	17.8	Degree_C	Experiment 2	NA	NA	NA
135	3/17/2024	2024-03-18T02:43:54Z	9.66	ph	17.8	Degree_C	Experiment 2	NA	NA	NA
136	3/17/2024	2024-03-18T02:44:04Z	9.65	ph	17.8	Degree_C	Experiment 2	NA	NA	NA
137	3/17/2024	2024-03-18T02:44:14Z	9.65	ph	17.8	Degree_C	Experiment 2	NA	NA	NA
138	3/17/2024	2024-03-18T02:44:24Z	9.65	ph	17.8	Degree_C	Experiment 2	NA	NA	NA
139	3/17/2024	2024-03-18T02:44:34Z	9.65	ph	17.8	Degree_C	Experiment 2	NA	NA	NA
140	3/17/2024	2024-03-18T02:44:44Z	9.65	ph	17.8	Degree_C	Experiment 2	NA	NA	NA
141	3/17/2024	2024-03-18T02:44:54Z	9.65	ph	17.8	Degree_C	Experiment 2	NA	NA	NA
142	3/17/2024	2024-03-18T02:45:04Z	9.65	ph	17.8	Degree_C	Experiment 2	NA	NA	NA
143	3/17/2024	2024-03-18T02:45:14Z	9.65	ph	17.8	Degree_C	Experiment 2	NA	NA	NA
144	3/17/2024	2024-03-18T02:45:24Z	9.65	ph	17.8	Degree_C	Experiment 2	NA	NA	NA
145	3/17/2024	2024-03-18T02:45:34Z	9.65	ph	17.8	Degree_C	Experiment 2	NA	NA	NA
146	3/17/2024	2024-03-18T02:45:44Z	9.65	ph	17.8	Degree_C	Experiment 2	NA	NA	NA
147	3/17/2024	2024-03-18T02:45:54Z	9.65	ph	17.8	Degree_C	Experiment 2	NA	NA	NA
148	3/17/2024	2024-03-18T02:46:04Z	9.65	ph	17.8	Degree_C	Experiment 2	NA	NA	NA
149	3/17/2024	2024-03-18T02:46:14Z	9.65	ph	17.8	Degree_C	Experiment 2	NA	NA	NA
150	3/17/2024	2024-03-18T02:46:24Z	9.64	ph	17.8	Degree_C	Experiment 2	NA	NA	NA
151	3/17/2024	2024-03-18T02:46:34Z	9.65	ph	17.8	Degree_C	Experiment 2	NA	NA	NA
152	3/17/2024	2024-03-18T02:46:44Z	9.65	ph	17.8	Degree_C	Experiment 2	NA	NA	NA
153	3/17/2024	2024-03-18T02:46:54Z	9.65	ph	17.8	Degree_C	Experiment 2	NA	NA	NA
154	3/17/2024	2024-03-18T02:47:04Z	9.65	ph	17.8	Degree_C	Experiment 2	NA	NA	NA
155	3/17/2024	2024-03-18T02:47:14Z	9.65	ph	17.8	Degree_C	Experiment 2	NA	NA	NA
156	3/17/2024	2024-03-18T02:47:24Z	9.65	ph	17.8	Degree_C	Experiment 2	NA	NA	NA
157	3/17/2024	2024-03-18T02:47:34Z	9.64	ph	17.8	Degree_C	Experiment 2	NA	NA	NA
158	3/17/2024	2024-03-18T02:47:44Z	9.65	ph	17.8	Degree_C	Experiment 2	NA	NA	NA
159	3/17/2024	2024-03-18T02:47:54Z	9.64	ph	17.8	Degree_C	Experiment 2	NA	NA	NA
160	3/17/2024	2024-03-18T02:48:04Z	9.65	ph	17.8	Degree_C	Experiment 2	NA	NA	NA
161	3/17/2024	2024-03-18T02:48:14Z	9.65	ph	17.8	Degree_C	Experiment 2	NA	NA	NA
162	3/17/2024	2024-03-18T02:48:24Z	9.64	ph	17.8	Degree_C	Experiment 2	NA	NA	NA
163	3/17/2024	2024-03-18T02:48:34Z	9.64	ph	17.8	Degree_C	Experiment 2	NA	NA	NA
164	3/17/2024	2024-03-18T02:48:44Z	9.65	ph	17.8	Degree_C	Experiment 2	NA	NA	NA
165	3/17/2024	2024-03-18T02:48:54Z	9.65	ph	17.8	Degree_C	Experiment 2	NA	NA	NA
166	3/17/2024	2024-03-18T02:49:04Z	9.64	ph	17.8	Degree_C	Experiment 2	NA	NA	NA
167	3/17/2024	2024-03-18T02:49:14Z	9.64	ph	17.8	Degree_C	Experiment 2	NA	NA	NA
168	3/17/2024	2024-03-18T02:49:24Z	9.64	ph	17.8	Degree_C	Experiment 2	NA	NA	NA
169	3/17/2024	2024-03-18T02:49:34Z	9.64	ph	17.8	Degree_C	Experiment 2	NA	NA	NA
170	3/17/2024	2024-03-18T02:49:44Z	9.64	ph	17.8	Degree_C	Experiment 2	NA	NA	NA
171	3/17/2024	2024-03-18T02:49:54Z	9.64	ph	17.8	Degree_C	Experiment 2	NA	NA	NA
172	3/17/2024	2024-03-18T02:50:04Z	9.64	ph	17.8	Degree_C	Experiment 2	NA	NA	NA
173	3/17/2024	2024-03-18T02:50:14Z	9.65	ph	17.8	Degree_C	Experiment 2	NA	NA	NA
174	3/17/2024	2024-03-18T02:50:24Z	9.64	ph	17.8	Degree_C	Experiment 2	NA	NA	NA
175	3/17/2024	2024-03-18T02:50:34Z	9.65	ph	17.8	Degree_C	Experiment 2	NA	NA	NA
176	3/17/2024	2024-03-18T02:50:44Z	9.65	ph	17.8	Degree_C	Experiment 2	NA	NA	NA
177	3/17/2024	2024-03-18T02:50:54Z	9.64	ph	17.8	Degree_C	Experiment 2	NA	NA	NA
178	3/17/2024	2024-03-18T02:51:04Z	9.64	ph	17.7	Degree_C	Experiment 2	NA	NA	NA
179	3/17/2024	2024-03-18T02:51:14Z	9.64	ph	17.8	Degree_C	Experiment 2	NA	NA	NA
180	3/17/2024	2024-03-18T02:51:24Z	9.65	ph	17.7	Degree_C	Experiment 2	NA	NA	NA
181	3/17/2024	2024-03-18T02:51:34Z	9.64	ph	17.7	Degree_C	Experiment 2	NA	NA	NA
182	3/17/2024	2024-03-18T02:51:44Z	9.64	ph	17.7	Degree_C	Experiment 2	NA	NA	NA
183	3/17/2024	2024-03-18T02:51:54Z	9.63	ph	17.7	Degree_C	Experiment 2	NA	NA	NA
184	3/17/2024	2024-03-18T02:52:04Z	9.64	ph	17.7	Degree_C	Experiment 2	NA	NA	NA
185	3/17/2024	2024-03-18T02:52:14Z	9.64	ph	17.7	Degree_C	Experiment 2	NA	NA	NA
186	3/17/2024	2024-03-18T02:52:24Z	9.63	ph	17.7	Degree_C	Experiment 2	NA	NA	NA
187	3/17/2024	2024-03-18T02:52:34Z	9.64	ph	17.7	Degree_C	Experiment 2	NA	NA	NA
188	3/17/2024	2024-03-18T02:52:44Z	9.64	ph	17.7	Degree_C	Experiment 2	NA	NA	NA
189	3/17/2024	2024-03-18T02:52:54Z	9.64	ph	17.7	Degree_C	Experiment 2	NA	NA	NA
190	3/17/2024	2024-03-18T02:53:04Z	9.64	ph	17.7	Degree_C	Experiment 2	NA	NA	NA
191	3/17/2024	2024-03-18T02:53:14Z	9.63	ph	17.7	Degree_C	Experiment 2	NA	NA	NA
192	3/17/2024	2024-03-18T02:53:24Z	9.64	ph	17.7	Degree_C	Experiment 2	NA	NA	NA
193	3/17/2024	2024-03-18T02:53:34Z	9.64	ph	17.7	Degree_C	Experiment 2	NA	NA	NA
194	3/17/2024	2024-03-18T02:53:44Z	9.64	ph	17.7	Degree_C	Experiment 2	NA	NA	NA
195	3/17/2024	2024-03-18T02:53:54Z	9.65	ph	17.7	Degree_C	Experiment 2	NA	NA	NA
196	3/17/2024	2024-03-18T02:54:04Z	9.64	ph	17.7	Degree_C	Experiment 2	NA	NA	NA
197	3/17/2024	2024-03-18T02:54:14Z	9.64	ph	17.7	Degree_C	Experiment 2	NA	NA	NA
198	3/17/2024	2024-03-18T02:54:24Z	9.64	ph	17.7	Degree_C	Experiment 2	NA	NA	NA
199	3/17/2024	2024-03-18T02:54:34Z	9.64	ph	17.7	Degree_C	Experiment 2	NA	NA	NA
200	3/17/2024	2024-03-18T02:54:44Z	9.64	ph	17.7	Degree_C	Experiment 2	NA	NA	NA
201	3/17/2024	2024-03-18T02:54:54Z	9.64	ph	17.7	Degree_C	Experiment 2	NA	NA	NA
202	3/17/2024	2024-03-18T02:55:04Z	9.64	ph	17.7	Degree_C	Experiment 2	NA	NA	NA
203	3/17/2024	2024-03-18T02:55:14Z	9.64	ph	17.7	Degree_C	Experiment 2	NA	NA	NA
204	3/17/2024	2024-03-18T02:55:24Z	9.63	ph	17.7	Degree_C	Experiment 2	NA	NA	NA
205	3/17/2024	2024-03-18T02:55:34Z	9.64	ph	17.7	Degree_C	Experiment 2	NA	NA	NA
206	3/17/2024	2024-03-18T02:55:44Z	9.64	ph	17.7	Degree_C	Experiment 2	NA	NA	NA
207	3/17/2024	2024-03-18T02:55:54Z	9.63	ph	17.7	Degree_C	Experiment 2	NA	NA	NA
208	3/17/2024	2024-03-18T02:56:04Z	9.63	ph	17.7	Degree_C	Experiment 2	NA	NA	NA
209	3/17/2024	2024-03-18T02:56:14Z	9.64	ph	17.7	Degree_C	Experiment 2	NA	NA	NA
210	3/17/2024	2024-03-18T02:56:24Z	9.64	ph	17.7	Degree_C	Experiment 2	NA	NA	NA
211	3/17/2024	2024-03-18T02:56:34Z	9.64	ph	17.7	Degree_C	Experiment 2	NA	NA	NA
212	3/17/2024	2024-03-18T02:56:44Z	9.64	ph	17.7	Degree_C	Experiment 2	NA	NA	NA
213	3/17/2024	2024-03-18T02:56:54Z	9.64	ph	17.7	Degree_C	Experiment 2	NA	NA	NA
214	3/17/2024	2024-03-18T02:57:04Z	9.63	ph	17.7	Degree_C	Experiment 2	NA	NA	NA
215	3/17/2024	2024-03-18T02:57:14Z	9.63	ph	17.7	Degree_C	Experiment 2	NA	NA	NA
216	3/17/2024	2024-03-18T02:57:24Z	9.64	ph	17.7	Degree_C	Experiment 2	NA	NA	NA
217	3/17/2024	2024-03-18T02:57:34Z	9.63	ph	17.7	Degree_C	Experiment 2	NA	NA	NA
218	3/17/2024	2024-03-18T02:57:44Z	9.63	ph	17.7	Degree_C	Experiment 2	NA	NA	NA
219	3/17/2024	2024-03-18T02:57:54Z	9.63	ph	17.7	Degree_C	Experiment 2	NA	NA	NA
220	3/17/2024	2024-03-18T02:58:04Z	9.63	ph	17.7	Degree_C	Experiment 2	NA	NA	NA
221	3/17/2024	2024-03-18T02:58:14Z	9.63	ph	17.7	Degree_C	Experiment 2	NA	NA	NA
222	3/17/2024	2024-03-18T02:58:24Z	9.63	ph	17.7	Degree_C	Experiment 2	NA	NA	NA
223	3/17/2024	2024-03-18T02:58:34Z	9.64	ph	17.7	Degree_C	Experiment 2	NA	NA	NA
224	3/17/2024	2024-03-18T02:58:44Z	9.63	ph	17.7	Degree_C	Experiment 2	NA	NA	NA
225	3/17/2024	2024-03-18T02:58:54Z	9.63	ph	17.6	Degree_C	Experiment 2	NA	NA	NA
226	3/17/2024	2024-03-18T02:59:04Z	9.64	ph	17.6	Degree_C	Experiment 2	NA	NA	NA
227	3/17/2024	2024-03-18T02:59:14Z	9.64	ph	17.6	Degree_C	Experiment 2	NA	NA	NA
228	3/17/2024	2024-03-18T02:59:24Z	9.63	ph	17.6	Degree_C	Experiment 2	NA	NA	NA
229	3/17/2024	2024-03-18T02:59:34Z	9.63	ph	17.7	Degree_C	Experiment 2	NA	NA	NA
230	3/17/2024	2024-03-18T02:59:44Z	9.63	ph	17.6	Degree_C	Experiment 2	NA	NA	NA
231	3/17/2024	2024-03-18T02:59:54Z	9.63	ph	17.6	Degree_C	Experiment 2	NA	NA	NA
232	3/18/2024	2024-03-18T03:00:04Z	9.63	ph	17.6	Degree_C	Experiment 2	NA	NA	NA
233	3/18/2024	2024-03-18T03:00:14Z	9.63	ph	17.6	Degree_C	Experiment 2	NA	NA	NA
234	3/18/2024	2024-03-18T03:00:24Z	9.63	ph	17.6	Degree_C	Experiment 2	NA	NA	NA
235	3/18/2024	2024-03-18T03:00:34Z	9.63	ph	17.6	Degree_C	Experiment 2	NA	NA	NA
236	3/18/2024	2024-03-18T03:00:44Z	9.63	ph	17.6	Degree_C	Experiment 2	NA	NA	NA
237	3/18/2024	2024-03-18T03:00:54Z	9.63	ph	17.6	Degree_C	Experiment 2	NA	NA	NA
238	3/18/2024	2024-03-18T03:01:04Z	9.63	ph	17.6	Degree_C	Experiment 2	NA	NA	NA
239	3/18/2024	2024-03-18T03:01:14Z	9.63	ph	17.6	Degree_C	Experiment 2	NA	NA	NA
240	3/18/2024	2024-03-18T03:01:24Z	9.62	ph	17.6	Degree_C	Experiment 2	NA	NA	NA
241	3/18/2024	2024-03-18T03:01:34Z	9.63	ph	17.6	Degree_C	Experiment 2	NA	NA	NA
242	3/18/2024	2024-03-18T03:01:44Z	9.64	ph	17.6	Degree_C	Experiment 2	NA	NA	NA
243	3/18/2024	2024-03-18T03:01:54Z	9.63	ph	17.6	Degree_C	Experiment 2	NA	NA	NA
244	3/18/2024	2024-03-18T03:02:04Z	9.63	ph	17.6	Degree_C	Experiment 2	NA	NA	NA
245	3/18/2024	2024-03-18T03:02:14Z	9.63	ph	17.6	Degree_C	Experiment 2	NA	NA	NA
246	3/18/2024	2024-03-18T03:02:24Z	9.63	ph	17.6	Degree_C	Experiment 2	NA	NA	NA
247	3/18/2024	2024-03-18T03:02:34Z	9.63	ph	17.6	Degree_C	Experiment 2	NA	NA	NA
248	3/18/2024	2024-03-18T03:02:44Z	9.63	ph	17.6	Degree_C	Experiment 2	NA	NA	NA
249	3/18/2024	2024-03-18T03:02:54Z	9.63	ph	17.6	Degree_C	Experiment 2	NA	NA	NA
250	3/18/2024	2024-03-18T03:03:04Z	9.63	ph	17.6	Degree_C	Experiment 2	NA	NA	NA
251	3/18/2024	2024-03-18T03:03:14Z	9.63	ph	17.6	Degree_C	Experiment 2	NA	NA	NA
252	3/18/2024	2024-03-18T03:03:24Z	9.63	ph	17.6	Degree_C	Experiment 2	NA	NA	NA
253	3/18/2024	2024-03-18T03:03:34Z	9.63	ph	17.6	Degree_C	Experiment 2	NA	NA	NA
254	3/18/2024	2024-03-18T03:03:44Z	9.62	ph	17.6	Degree_C	Experiment 2	NA	NA	NA
255	3/18/2024	2024-03-18T03:03:54Z	9.62	ph	17.6	Degree_C	Experiment 2	NA	NA	NA
256	3/18/2024	2024-03-18T03:04:04Z	9.62	ph	17.6	Degree_C	Experiment 2	NA	NA	NA
257	3/18/2024	2024-03-18T03:04:14Z	9.63	ph	17.6	Degree_C	Experiment 2	NA	NA	NA
258	3/18/2024	2024-03-18T03:04:24Z	9.62	ph	17.6	Degree_C	Experiment 2	NA	NA	NA
259	3/18/2024	2024-03-18T03:04:34Z	9.62	ph	17.6	Degree_C	Experiment 2	NA	NA	NA
260	3/18/2024	2024-03-18T03:04:44Z	9.62	ph	17.6	Degree_C	Experiment 2	NA	NA	NA
261	3/18/2024	2024-03-18T03:04:54Z	9.62	ph	17.6	Degree_C	Experiment 2	NA	NA	NA
262	3/18/2024	2024-03-18T03:05:04Z	9.62	ph	17.6	Degree_C	Experiment 2	NA	NA	NA
263	3/18/2024	2024-03-18T03:05:14Z	9.62	ph	17.6	Degree_C	Experiment 2	NA	NA	NA
264	3/18/2024	2024-03-18T03:05:24Z	9.62	ph	17.6	Degree_C	Experiment 2	NA	NA	NA
265	3/18/2024	2024-03-18T03:05:34Z	9.62	ph	17.6	Degree_C	Experiment 2	NA	NA	NA
266	3/18/2024	2024-03-18T03:05:44Z	9.62	ph	17.6	Degree_C	Experiment 2	NA	NA	NA
267	3/18/2024	2024-03-18T03:05:54Z	9.62	ph	17.6	Degree_C	Experiment 2	NA	NA	NA
268	3/18/2024	2024-03-18T03:06:04Z	9.62	ph	17.6	Degree_C	Experiment 2	NA	NA	NA
269	3/18/2024	2024-03-18T03:06:14Z	9.62	ph	17.6	Degree_C	Experiment 2	NA	NA	NA
270	3/18/2024	2024-03-18T03:06:24Z	9.62	ph	17.6	Degree_C	Experiment 2	NA	NA	NA
271	3/18/2024	2024-03-18T03:06:34Z	9.62	ph	17.6	Degree_C	Experiment 2	NA	NA	NA
272	3/18/2024	2024-03-18T03:06:44Z	9.62	ph	17.6	Degree_C	Experiment 2	NA	NA	NA
273	3/18/2024	2024-03-18T03:06:54Z	9.62	ph	17.6	Degree_C	Experiment 2	NA	NA	NA
274	3/18/2024	2024-03-18T03:07:04Z	9.62	ph	17.6	Degree_C	Experiment 2	NA	NA	NA
275	3/18/2024	2024-03-18T03:07:14Z	9.62	ph	17.6	Degree_C	Experiment 2	NA	NA	NA
276	3/18/2024	2024-03-18T03:07:24Z	9.62	ph	17.6	Degree_C	Experiment 2	NA	NA	NA
277	3/18/2024	2024-03-18T03:07:34Z	9.62	ph	17.6	Degree_C	Experiment 2	NA	NA	NA
278	3/18/2024	2024-03-18T03:07:44Z	9.62	ph	17.6	Degree_C	Experiment 2	NA	NA	NA
279	3/18/2024	2024-03-18T03:07:54Z	9.63	ph	17.6	Degree_C	Experiment 2	NA	NA	NA
280	3/18/2024	2024-03-18T03:08:04Z	9.62	ph	17.6	Degree_C	Experiment 2	NA	NA	NA
281	3/18/2024	2024-03-18T03:08:14Z	9.62	ph	17.5	Degree_C	Experiment 2	NA	NA	NA
282	3/18/2024	2024-03-18T03:08:24Z	9.62	ph	17.6	Degree_C	Experiment 2	NA	NA	NA
283	3/18/2024	2024-03-18T03:08:34Z	9.62	ph	17.5	Degree_C	Experiment 2	NA	NA	NA
284	3/18/2024	2024-03-18T03:08:44Z	9.62	ph	17.5	Degree_C	Experiment 2	NA	NA	NA
285	3/18/2024	2024-03-18T03:08:54Z	9.62	ph	17.6	Degree_C	Experiment 2	NA	NA	NA
286	3/18/2024	2024-03-18T03:09:04Z	9.62	ph	17.5	Degree_C	Experiment 2	NA	NA	NA
287	3/18/2024	2024-03-18T03:09:14Z	9.62	ph	17.5	Degree_C	Experiment 2	NA	NA	NA
288	3/18/2024	2024-03-18T03:09:24Z	9.61	ph	17.5	Degree_C	Experiment 2	NA	NA	NA
289	3/18/2024	2024-03-18T03:09:34Z	9.61	ph	17.5	Degree_C	Experiment 2	NA	NA	NA
290	3/18/2024	2024-03-18T03:09:44Z	9.62	ph	17.5	Degree_C	Experiment 2	NA	NA	NA
291	3/18/2024	2024-03-18T03:09:54Z	9.62	ph	17.5	Degree_C	Experiment 2	NA	NA	NA
292	3/18/2024	2024-03-18T03:10:04Z	9.61	ph	17.5	Degree_C	Experiment 2	NA	NA	NA
293	3/18/2024	2024-03-18T03:10:14Z	9.61	ph	17.5	Degree_C	Experiment 2	NA	NA	NA
294	3/18/2024	2024-03-18T03:10:24Z	9.62	ph	17.5	Degree_C	Experiment 2	NA	NA	NA
295	3/18/2024	2024-03-18T03:10:34Z	9.61	ph	17.5	Degree_C	Experiment 2	NA	NA	NA
296	3/18/2024	2024-03-18T03:10:44Z	9.62	ph	17.5	Degree_C	Experiment 2	NA	NA	NA
297	3/18/2024	2024-03-18T03:10:54Z	9.62	ph	17.5	Degree_C	Experiment 2	NA	NA	NA
298	3/18/2024	2024-03-18T03:11:04Z	9.62	ph	17.5	Degree_C	Experiment 2	NA	NA	NA
299	3/18/2024	2024-03-18T03:11:14Z	9.62	ph	17.5	Degree_C	Experiment 2	NA	NA	NA
300	3/18/2024	2024-03-18T03:11:24Z	9.62	ph	17.5	Degree_C	Experiment 2	NA	NA	NA
301	3/18/2024	2024-03-18T03:11:34Z	9.62	ph	17.5	Degree_C	Experiment 2	NA	NA	NA
302	3/18/2024	2024-03-18T03:11:44Z	9.62	ph	17.5	Degree_C	Experiment 2	NA	NA	NA
303	3/18/2024	2024-03-18T03:11:54Z	9.61	ph	17.5	Degree_C	Experiment 2	NA	NA	NA
304	3/18/2024	2024-03-18T03:12:04Z	9.62	ph	17.5	Degree_C	Experiment 2	NA	NA	NA
305	3/18/2024	2024-03-18T03:12:14Z	9.61	ph	17.5	Degree_C	Experiment 2	NA	NA	NA
306	3/18/2024	2024-03-18T03:12:24Z	9.61	ph	17.5	Degree_C	Experiment 2	NA	NA	NA
307	3/18/2024	2024-03-18T03:12:34Z	9.61	ph	17.5	Degree_C	Experiment 2	NA	NA	NA
308	3/18/2024	2024-03-18T03:12:44Z	9.61	ph	17.5	Degree_C	Experiment 2	NA	NA	NA
309	3/18/2024	2024-03-18T03:12:54Z	9.62	ph	17.5	Degree_C	Experiment 2	NA	NA	NA
310	3/18/2024	2024-03-18T03:13:04Z	9.61	ph	17.5	Degree_C	Experiment 2	NA	NA	NA
311	3/18/2024	2024-03-18T03:13:14Z	9.61	ph	17.5	Degree_C	Experiment 2	NA	NA	NA
312	3/18/2024	2024-03-18T03:13:24Z	9.61	ph	17.5	Degree_C	Experiment 2	NA	NA	NA
313	3/18/2024	2024-03-18T03:13:34Z	9.61	ph	17.5	Degree_C	Experiment 2	NA	NA	NA
314	3/18/2024	2024-03-18T03:13:44Z	9.61	ph	17.5	Degree_C	Experiment 2	NA	NA	NA
315	3/18/2024	2024-03-18T03:13:54Z	9.61	ph	17.5	Degree_C	Experiment 2	NA	NA	NA
316	3/18/2024	2024-03-18T03:14:04Z	9.61	ph	17.5	Degree_C	Experiment 2	NA	NA	NA
317	3/18/2024	2024-03-18T03:14:14Z	9.62	ph	17.5	Degree_C	Experiment 2	NA	NA	NA
318	3/18/2024	2024-03-18T03:14:24Z	9.62	ph	17.5	Degree_C	Experiment 2	NA	NA	NA
319	3/18/2024	2024-03-18T03:14:34Z	9.61	ph	17.5	Degree_C	Experiment 2	NA	NA	NA
320	3/18/2024	2024-03-18T03:14:44Z	9.61	ph	17.5	Degree_C	Experiment 2	NA	NA	NA
321	3/18/2024	2024-03-18T03:14:54Z	9.61	ph	17.5	Degree_C	Experiment 2	NA	NA	NA
322	3/18/2024	2024-03-18T03:15:04Z	9.61	ph	17.5	Degree_C	Experiment 2	NA	NA	NA
323	3/18/2024	2024-03-18T03:15:14Z	9.61	ph	17.5	Degree_C	Experiment 2	NA	NA	NA
324	3/18/2024	2024-03-18T03:15:24Z	9.61	ph	17.5	Degree_C	Experiment 2	NA	NA	NA
325	3/18/2024	2024-03-18T03:15:34Z	9.61	ph	17.5	Degree_C	Experiment 2	NA	NA	NA
326	3/18/2024	2024-03-18T03:15:44Z	9.61	ph	17.5	Degree_C	Experiment 2	NA	NA	NA
327	3/18/2024	2024-03-18T03:15:54Z	9.61	ph	17.5	Degree_C	Experiment 2	NA	NA	NA
328	3/18/2024	2024-03-18T03:16:04Z	9.61	ph	17.4	Degree_C	Experiment 2	NA	NA	NA
329	3/18/2024	2024-03-18T03:16:14Z	9.61	ph	17.5	Degree_C	Experiment 2	NA	NA	NA
330	3/18/2024	2024-03-18T03:16:24Z	9.61	ph	17.4	Degree_C	Experiment 2	NA	NA	NA
331	3/18/2024	2024-03-18T03:16:34Z	9.61	ph	17.5	Degree_C	Experiment 2	NA	NA	NA
332	3/18/2024	2024-03-18T03:16:44Z	9.61	ph	17.4	Degree_C	Experiment 2	NA	NA	NA
333	3/18/2024	2024-03-18T03:16:54Z	9.61	ph	17.4	Degree_C	Experiment 2	NA	NA	NA
334	3/18/2024	2024-03-18T03:17:04Z	9.61	ph	17.4	Degree_C	Experiment 2	NA	NA	NA
335	3/18/2024	2024-03-18T03:17:14Z	9.61	ph	17.4	Degree_C	Experiment 2	NA	NA	NA
336	3/18/2024	2024-03-18T03:17:24Z	9.61	ph	17.5	Degree_C	Experiment 2	NA	NA	NA
337	3/18/2024	2024-03-18T03:17:34Z	9.61	ph	17.4	Degree_C	Experiment 2	NA	NA	NA
338	3/18/2024	2024-03-18T03:17:44Z	9.6	ph	17.4	Degree_C	Experiment 2	NA	NA	NA
339	3/18/2024	2024-03-18T03:17:54Z	9.61	ph	17.4	Degree_C	Experiment 2	NA	NA	NA
340	3/18/2024	2024-03-18T03:18:04Z	9.61	ph	17.4	Degree_C	Experiment 2	NA	NA	NA
341	3/18/2024	2024-03-18T03:18:14Z	9.61	ph	17.4	Degree_C	Experiment 2	NA	NA	NA
342	3/18/2024	2024-03-18T03:18:24Z	9.61	ph	17.4	Degree_C	Experiment 2	NA	NA	NA
343	3/18/2024	2024-03-18T03:18:34Z	9.61	ph	17.4	Degree_C	Experiment 2	NA	NA	NA
344	3/18/2024	2024-03-18T03:18:44Z	9.61	ph	17.4	Degree_C	Experiment 2	NA	NA	NA
345	3/18/2024	2024-03-18T03:18:54Z	9.61	ph	17.4	Degree_C	Experiment 2	NA	NA	NA
346	3/18/2024	2024-03-18T03:19:04Z	9.61	ph	17.4	Degree_C	Experiment 2	NA	NA	NA
347	3/18/2024	2024-03-18T03:19:14Z	9.62	ph	17.4	Degree_C	Experiment 2	NA	NA	NA
348	3/18/2024	2024-03-18T03:19:24Z	9.61	ph	17.4	Degree_C	Experiment 2	NA	NA	NA
349	3/18/2024	2024-03-18T03:19:34Z	9.6	ph	17.4	Degree_C	Experiment 2	NA	NA	NA
350	3/18/2024	2024-03-18T03:19:44Z	9.61	ph	17.4	Degree_C	Experiment 2	NA	NA	NA
351	3/18/2024	2024-03-18T03:19:54Z	9.61	ph	17.4	Degree_C	Experiment 2	NA	NA	NA
352	3/18/2024	2024-03-18T03:20:04Z	9.6	ph	17.4	Degree_C	Experiment 2	NA	NA	NA
353	3/18/2024	2024-03-18T03:20:14Z	9.61	ph	17.4	Degree_C	Experiment 2	NA	NA	NA
354	3/18/2024	2024-03-18T03:20:24Z	9.6	ph	17.4	Degree_C	Experiment 2	NA	NA	NA
355	3/18/2024	2024-03-18T03:20:34Z	9.61	ph	17.4	Degree_C	Experiment 2	NA	NA	NA
356	3/18/2024	2024-03-18T03:20:44Z	9.61	ph	17.4	Degree_C	Experiment 2	NA	NA	NA
357	3/18/2024	2024-03-18T03:20:54Z	9.61	ph	17.4	Degree_C	Experiment 2	NA	NA	NA
358	3/18/2024	2024-03-18T03:21:04Z	9.61	ph	17.4	Degree_C	Experiment 2	NA	NA	NA
359	3/18/2024	2024-03-18T03:21:14Z	9.61	ph	17.4	Degree_C	Experiment 2	NA	NA	NA
360	3/18/2024	2024-03-18T03:21:24Z	9.61	ph	17.4	Degree_C	Experiment 2	NA	NA	NA
361	3/18/2024	2024-03-18T03:21:34Z	9.6	ph	17.4	Degree_C	Experiment 2	NA	NA	NA
362	3/18/2024	2024-03-18T03:21:44Z	9.61	ph	17.4	Degree_C	Experiment 2	NA	NA	NA
363	3/18/2024	2024-03-18T03:21:54Z	9.61	ph	17.4	Degree_C	Experiment 2	NA	NA	NA
364	3/18/2024	2024-03-18T03:22:04Z	9.6	ph	17.4	Degree_C	Experiment 2	NA	NA	NA
365	3/18/2024	2024-03-18T03:22:14Z	9.61	ph	17.4	Degree_C	Experiment 2	NA	NA	NA
366	3/18/2024	2024-03-18T03:22:24Z	9.6	ph	17.4	Degree_C	Experiment 2	NA	NA	NA
367	3/18/2024	2024-03-18T03:22:34Z	9.61	ph	17.4	Degree_C	Experiment 2	NA	NA	NA
368	3/18/2024	2024-03-18T03:22:44Z	9.6	ph	17.4	Degree_C	Experiment 2	NA	NA	NA
369	3/18/2024	2024-03-18T03:22:54Z	9.6	ph	17.4	Degree_C	Experiment 2	NA	NA	NA
370	3/18/2024	2024-03-18T03:23:04Z	9.6	ph	17.4	Degree_C	Experiment 2	NA	NA	NA
371	3/18/2024	2024-03-18T03:23:14Z	9.6	ph	17.4	Degree_C	Experiment 2	NA	NA	NA
372	3/18/2024	2024-03-18T03:23:24Z	9.61	ph	17.4	Degree_C	Experiment 2	NA	NA	NA
373	3/18/2024	2024-03-18T03:23:34Z	9.6	ph	17.4	Degree_C	Experiment 2	NA	NA	NA
374	3/18/2024	2024-03-18T03:23:44Z	9.61	ph	17.4	Degree_C	Experiment 2	NA	NA	NA
375	3/18/2024	2024-03-18T03:23:54Z	9.6	ph	17.4	Degree_C	Experiment 2	NA	NA	NA
376	3/18/2024	2024-03-18T03:24:04Z	9.61	ph	17.4	Degree_C	Experiment 2	NA	NA	NA
377	3/18/2024	2024-03-18T03:24:14Z	9.61	ph	17.4	Degree_C	Experiment 2	NA	NA	NA
378	3/18/2024	2024-03-18T03:24:24Z	9.61	ph	17.4	Degree_C	Experiment 2	NA	NA	NA
379	3/18/2024	2024-03-18T03:24:34Z	9.6	ph	17.3	Degree_C	Experiment 2	NA	NA	NA
380	3/18/2024	2024-03-18T03:24:44Z	9.6	ph	17.3	Degree_C	Experiment 2	NA	NA	NA
381	3/18/2024	2024-03-18T03:24:54Z	9.6	ph	17.3	Degree_C	Experiment 2	NA	NA	NA
382	3/18/2024	2024-03-18T03:25:04Z	9.61	ph	17.3	Degree_C	Experiment 2	NA	NA	NA
383	3/18/2024	2024-03-18T03:25:14Z	9.61	ph	17.3	Degree_C	Experiment 2	NA	NA	NA
384	3/18/2024	2024-03-18T03:25:24Z	9.61	ph	17.3	Degree_C	Experiment 2	NA	NA	NA
385	3/18/2024	2024-03-18T03:25:34Z	9.61	ph	17.3	Degree_C	Experiment 2	NA	NA	NA
386	3/18/2024	2024-03-18T03:25:44Z	9.6	ph	17.3	Degree_C	Experiment 2	NA	NA	NA
387	3/18/2024	2024-03-18T03:25:54Z	9.6	ph	17.3	Degree_C	Experiment 2	NA	NA	NA
388	3/18/2024	2024-03-18T03:26:04Z	9.6	ph	17.3	Degree_C	Experiment 2	NA	NA	NA
389	3/18/2024	2024-03-18T03:26:14Z	9.6	ph	17.3	Degree_C	Experiment 2	NA	NA	NA
390	3/18/2024	2024-03-18T03:26:24Z	9.6	ph	17.3	Degree_C	Experiment 2	NA	NA	NA
391	3/18/2024	2024-03-18T03:26:34Z	9.61	ph	17.3	Degree_C	Experiment 2	NA	NA	NA
392	3/18/2024	2024-03-18T03:26:44Z	9.61	ph	17.3	Degree_C	Experiment 2	NA	NA	NA
393	3/18/2024	2024-03-18T03:26:54Z	9.6	ph	17.3	Degree_C	Experiment 2	NA	NA	NA
394	3/18/2024	2024-03-18T03:27:04Z	9.6	ph	17.3	Degree_C	Experiment 2	NA	NA	NA
395	3/18/2024	2024-03-18T03:27:14Z	9.6	ph	17.3	Degree_C	Experiment 2	NA	NA	NA
396	3/18/2024	2024-03-18T03:27:24Z	9.6	ph	17.3	Degree_C	Experiment 2	NA	NA	NA
397	3/18/2024	2024-03-18T03:27:34Z	9.6	ph	17.3	Degree_C	Experiment 2	NA	NA	NA
398	3/18/2024	2024-03-18T03:27:44Z	9.6	ph	17.3	Degree_C	Experiment 2	NA	NA	NA
399	3/18/2024	2024-03-18T03:27:54Z	9.6	ph	17.3	Degree_C	Experiment 2	NA	NA	NA
400	3/18/2024	2024-03-18T03:28:04Z	9.6	ph	17.3	Degree_C	Experiment 2	NA	NA	NA
401	3/18/2024	2024-03-18T03:28:14Z	9.6	ph	17.3	Degree_C	Experiment 2	NA	NA	NA
402	3/18/2024	2024-03-18T03:28:24Z	9.6	ph	17.3	Degree_C	Experiment 2	NA	NA	NA
403	3/18/2024	2024-03-18T03:28:34Z	9.6	ph	17.3	Degree_C	Experiment 2	NA	NA	NA
404	3/18/2024	2024-03-18T03:28:44Z	9.59	ph	17.3	Degree_C	Experiment 2	NA	NA	NA
405	3/18/2024	2024-03-18T03:28:54Z	9.6	ph	17.3	Degree_C	Experiment 2	NA	NA	NA
406	3/18/2024	2024-03-18T03:29:04Z	9.6	ph	17.3	Degree_C	Experiment 2	NA	NA	NA
407	3/18/2024	2024-03-18T03:29:14Z	9.6	ph	17.3	Degree_C	Experiment 2	NA	NA	NA
408	3/18/2024	2024-03-18T03:29:24Z	9.6	ph	17.3	Degree_C	Experiment 2	NA	NA	NA
409	3/18/2024	2024-03-18T03:29:34Z	9.6	ph	17.3	Degree_C	Experiment 2	NA	NA	NA
410	3/18/2024	2024-03-18T03:29:44Z	9.6	ph	17.3	Degree_C	Experiment 2	NA	NA	NA
411	3/18/2024	2024-03-18T03:29:54Z	9.6	ph	17.3	Degree_C	Experiment 2	NA	NA	NA
412	3/18/2024	2024-03-18T03:30:04Z	9.6	ph	17.3	Degree_C	Experiment 2	NA	NA	NA
413	3/18/2024	2024-03-18T03:30:14Z	9.6	ph	17.3	Degree_C	Experiment 2	NA	NA	NA
414	3/18/2024	2024-03-18T03:30:24Z	9.6	ph	17.3	Degree_C	Experiment 2	NA	NA	NA
415	3/18/2024	2024-03-18T03:30:34Z	9.59	ph	17.3	Degree_C	Experiment 2	NA	NA	NA
416	3/18/2024	2024-03-18T03:30:44Z	9.6	ph	17.3	Degree_C	Experiment 2	NA	NA	NA
417	3/18/2024	2024-03-18T03:30:54Z	9.6	ph	17.3	Degree_C	Experiment 2	NA	NA	NA
418	3/18/2024	2024-03-18T03:31:04Z	9.6	ph	17.3	Degree_C	Experiment 2	NA	NA	NA
419	3/18/2024	2024-03-18T03:31:14Z	9.6	ph	17.3	Degree_C	Experiment 2	NA	NA	NA
420	3/18/2024	2024-03-18T03:31:24Z	9.6	ph	17.3	Degree_C	Experiment 2	NA	NA	NA
421	3/18/2024	2024-03-18T03:31:34Z	9.6	ph	17.3	Degree_C	Experiment 2	NA	NA	NA
422	3/18/2024	2024-03-18T03:31:44Z	9.6	ph	17.3	Degree_C	Experiment 2	NA	NA	NA
423	3/18/2024	2024-03-18T03:31:54Z	9.59	ph	17.3	Degree_C	Experiment 2	NA	NA	NA
424	3/18/2024	2024-03-18T03:32:04Z	9.59	ph	17.3	Degree_C	Experiment 2	NA	NA	NA
425	3/18/2024	2024-03-18T03:32:14Z	9.59	ph	17.3	Degree_C	Experiment 2	NA	NA	NA
426	3/18/2024	2024-03-18T03:32:24Z	9.6	ph	17.3	Degree_C	Experiment 2	NA	NA	NA
427	3/18/2024	2024-03-18T03:32:34Z	9.6	ph	17.3	Degree_C	Experiment 2	NA	NA	NA
428	3/18/2024	2024-03-18T03:32:44Z	9.6	ph	17.3	Degree_C	Experiment 2	NA	NA	NA
429	3/18/2024	2024-03-18T03:32:54Z	9.59	ph	17.3	Degree_C	Experiment 2	NA	NA	NA
430	3/18/2024	2024-03-18T03:33:04Z	9.59	ph	17.3	Degree_C	Experiment 2	NA	NA	NA
431	3/18/2024	2024-03-18T03:33:14Z	9.6	ph	17.3	Degree_C	Experiment 2	NA	NA	NA
432	3/18/2024	2024-03-18T03:33:24Z	9.59	ph	17.3	Degree_C	Experiment 2	NA	NA	NA
433	3/18/2024	2024-03-18T03:33:34Z	9.6	ph	17.3	Degree_C	Experiment 2	NA	NA	NA
434	3/18/2024	2024-03-18T03:33:44Z	9.6	ph	17.3	Degree_C	Experiment 2	NA	NA	NA
435	3/18/2024	2024-03-18T03:33:54Z	9.59	ph	17.3	Degree_C	Experiment 2	NA	NA	NA
436	3/18/2024	2024-03-18T03:34:04Z	9.59	ph	17.3	Degree_C	Experiment 2	NA	NA	NA
437	3/18/2024	2024-03-18T03:34:14Z	9.6	ph	17.2	Degree_C	Experiment 2	NA	NA	NA
438	3/18/2024	2024-03-18T03:34:24Z	9.6	ph	17.3	Degree_C	Experiment 2	NA	NA	NA
439	3/18/2024	2024-03-18T03:34:34Z	9.59	ph	17.2	Degree_C	Experiment 2	NA	NA	NA
440	3/18/2024	2024-03-18T03:34:44Z	9.6	ph	17.2	Degree_C	Experiment 2	NA	NA	NA
441	3/18/2024	2024-03-18T03:34:54Z	9.6	ph	17.2	Degree_C	Experiment 2	NA	NA	NA
442	3/18/2024	2024-03-18T03:35:04Z	9.59	ph	17.2	Degree_C	Experiment 2	NA	NA	NA
443	3/18/2024	2024-03-18T03:35:14Z	9.6	ph	17.2	Degree_C	Experiment 2	NA	NA	NA
444	3/18/2024	2024-03-18T03:35:24Z	9.6	ph	17.3	Degree_C	Experiment 2	NA	NA	NA
445	3/18/2024	2024-03-18T03:35:34Z	9.6	ph	17.2	Degree_C	Experiment 2	NA	NA	NA
446	3/18/2024	2024-03-18T03:35:44Z	9.59	ph	17.2	Degree_C	Experiment 2	NA	NA	NA
447	3/18/2024	2024-03-18T03:35:54Z	9.59	ph	17.2	Degree_C	Experiment 2	NA	NA	NA
448	3/18/2024	2024-03-18T03:36:04Z	9.59	ph	17.2	Degree_C	Experiment 2	NA	NA	NA
449	3/18/2024	2024-03-18T03:36:14Z	9.59	ph	17.2	Degree_C	Experiment 2	NA	NA	NA
450	3/18/2024	2024-03-18T03:36:24Z	9.59	ph	17.2	Degree_C	Experiment 2	NA	NA	NA
451	3/18/2024	2024-03-18T03:36:34Z	9.59	ph	17.2	Degree_C	Experiment 2	NA	NA	NA
452	3/18/2024	2024-03-18T03:36:44Z	9.59	ph	17.2	Degree_C	Experiment 2	NA	NA	NA
453	3/18/2024	2024-03-18T03:36:54Z	9.6	ph	17.2	Degree_C	Experiment 2	NA	NA	NA
454	3/18/2024	2024-03-18T03:37:04Z	9.59	ph	17.2	Degree_C	Experiment 2	NA	NA	NA
455	3/18/2024	2024-03-18T03:37:14Z	9.6	ph	17.2	Degree_C	Experiment 2	NA	NA	NA
456	3/18/2024	2024-03-18T03:37:24Z	9.59	ph	17.2	Degree_C	Experiment 2	NA	NA	NA
457	3/18/2024	2024-03-18T03:37:34Z	9.59	ph	17.2	Degree_C	Experiment 2	NA	NA	NA
458	3/18/2024	2024-03-18T03:37:44Z	9.59	ph	17.2	Degree_C	Experiment 2	NA	NA	NA
459	3/18/2024	2024-03-18T03:37:54Z	9.59	ph	17.2	Degree_C	Experiment 2	NA	NA	NA
460	3/18/2024	2024-03-18T03:38:04Z	9.58	ph	17.2	Degree_C	Experiment 2	NA	NA	NA
461	3/18/2024	2024-03-18T03:38:14Z	9.59	ph	17.2	Degree_C	Experiment 2	NA	NA	NA
462	3/18/2024	2024-03-18T03:38:24Z	9.59	ph	17.2	Degree_C	Experiment 2	NA	NA	NA
463	3/18/2024	2024-03-18T03:38:34Z	9.59	ph	17.2	Degree_C	Experiment 2	NA	NA	NA
464	3/18/2024	2024-03-18T03:38:44Z	9.59	ph	17.2	Degree_C	Experiment 2	NA	NA	NA
465	3/18/2024	2024-03-18T03:38:54Z	9.59	ph	17.2	Degree_C	Experiment 2	NA	NA	NA
466	3/18/2024	2024-03-18T03:39:04Z	9.58	ph	17.2	Degree_C	Experiment 2	NA	NA	NA
467	3/18/2024	2024-03-18T03:39:14Z	9.59	ph	17.2	Degree_C	Experiment 2	NA	NA	NA
468	3/18/2024	2024-03-18T03:39:24Z	9.58	ph	17.2	Degree_C	Experiment 2	NA	NA	NA
469	3/18/2024	2024-03-18T03:39:34Z	9.59	ph	17.2	Degree_C	Experiment 2	NA	NA	NA
470	3/18/2024	2024-03-18T03:39:44Z	9.59	ph	17.2	Degree_C	Experiment 2	NA	NA	NA
471	3/18/2024	2024-03-18T03:39:54Z	9.59	ph	17.2	Degree_C	Experiment 2	NA	NA	NA
472	3/18/2024	2024-03-18T03:40:04Z	9.58	ph	17.2	Degree_C	Experiment 2	NA	NA	NA
473	3/18/2024	2024-03-18T03:40:14Z	9.58	ph	17.2	Degree_C	Experiment 2	NA	NA	NA
474	3/18/2024	2024-03-18T03:40:24Z	9.59	ph	17.2	Degree_C	Experiment 2	NA	NA	NA
475	3/18/2024	2024-03-18T03:40:34Z	9.59	ph	17.2	Degree_C	Experiment 2	NA	NA	NA
476	3/18/2024	2024-03-18T03:40:44Z	9.58	ph	17.2	Degree_C	Experiment 2	NA	NA	NA
477	3/18/2024	2024-03-18T03:40:54Z	9.59	ph	17.2	Degree_C	Experiment 2	NA	NA	NA
478	3/18/2024	2024-03-18T03:41:04Z	9.58	ph	17.2	Degree_C	Experiment 2	NA	NA	NA
479	3/18/2024	2024-03-18T03:41:14Z	9.59	ph	17.2	Degree_C	Experiment 2	NA	NA	NA
480	3/18/2024	2024-03-18T03:41:24Z	9.59	ph	17.2	Degree_C	Experiment 2	NA	NA	NA
481	3/18/2024	2024-03-18T03:41:34Z	9.58	ph	17.2	Degree_C	Experiment 2	NA	NA	NA
482	3/18/2024	2024-03-18T03:41:44Z	9.58	ph	17.2	Degree_C	Experiment 2	NA	NA	NA
483	3/18/2024	2024-03-18T03:41:54Z	9.59	ph	17.2	Degree_C	Experiment 2	NA	NA	NA
484	3/18/2024	2024-03-18T03:42:04Z	9.59	ph	17.2	Degree_C	Experiment 2	NA	NA	NA
485	3/18/2024	2024-03-18T03:42:14Z	9.59	ph	17.2	Degree_C	Experiment 2	NA	NA	NA
486	3/18/2024	2024-03-18T03:42:24Z	9.58	ph	17.2	Degree_C	Experiment 2	NA	NA	NA
487	3/18/2024	2024-03-18T03:42:34Z	9.58	ph	17.2	Degree_C	Experiment 2	NA	NA	NA
488	3/18/2024	2024-03-18T03:42:44Z	9.58	ph	17.2	Degree_C	Experiment 2	NA	NA	NA
489	3/18/2024	2024-03-18T03:42:54Z	9.59	ph	17.2	Degree_C	Experiment 2	NA	NA	NA
490	3/18/2024	2024-03-18T03:43:04Z	9.59	ph	17.2	Degree_C	Experiment 2	NA	NA	NA
491	3/18/2024	2024-03-18T03:43:14Z	9.58	ph	17.2	Degree_C	Experiment 2	NA	NA	NA
492	3/18/2024	2024-03-18T03:43:24Z	9.59	ph	17.2	Degree_C	Experiment 2	NA	NA	NA
493	3/18/2024	2024-03-18T03:43:34Z	9.58	ph	17.2	Degree_C	Experiment 2	NA	NA	NA
494	3/18/2024	2024-03-18T03:43:44Z	9.58	ph	17.1	Degree_C	Experiment 2	NA	NA	NA
495	3/18/2024	2024-03-18T03:43:54Z	9.58	ph	17.1	Degree_C	Experiment 2	NA	NA	NA
496	3/18/2024	2024-03-18T03:44:04Z	9.58	ph	17.1	Degree_C	Experiment 2	NA	NA	NA
497	3/18/2024	2024-03-18T03:44:14Z	9.58	ph	17.1	Degree_C	Experiment 2	NA	NA	NA
498	3/18/2024	2024-03-18T03:44:24Z	9.58	ph	17.1	Degree_C	Experiment 2	NA	NA	NA
499	3/18/2024	2024-03-18T03:44:34Z	9.58	ph	17.1	Degree_C	Experiment 2	NA	NA	NA
500	3/18/2024	2024-03-18T03:44:44Z	9.58	ph	17.1	Degree_C	Experiment 2	NA	NA	NA
501	3/18/2024	2024-03-18T03:44:54Z	9.58	ph	17.1	Degree_C	Experiment 2	NA	NA	NA
502	3/18/2024	2024-03-18T03:45:04Z	9.59	ph	17.1	Degree_C	Experiment 2	NA	NA	NA
503	3/18/2024	2024-03-18T03:45:14Z	9.58	ph	17.1	Degree_C	Experiment 2	NA	NA	NA
504	3/18/2024	2024-03-18T03:45:24Z	9.58	ph	17.1	Degree_C	Experiment 2	NA	NA	NA
505	3/18/2024	2024-03-18T03:45:34Z	9.58	ph	17.1	Degree_C	Experiment 2	NA	NA	NA
506	3/18/2024	2024-03-18T03:45:44Z	9.58	ph	17.1	Degree_C	Experiment 2	NA	NA	NA
507	3/18/2024	2024-03-18T03:45:54Z	9.58	ph	17.1	Degree_C	Experiment 2	NA	NA	NA
508	3/18/2024	2024-03-18T03:46:04Z	9.58	ph	17.1	Degree_C	Experiment 2	NA	NA	NA
509	3/18/2024	2024-03-18T03:46:14Z	9.57	ph	17.1	Degree_C	Experiment 2	NA	NA	NA
510	3/18/2024	2024-03-18T03:46:24Z	9.58	ph	17.1	Degree_C	Experiment 2	NA	NA	NA
511	3/18/2024	2024-03-18T03:46:34Z	9.58	ph	17.1	Degree_C	Experiment 2	NA	NA	NA
512	3/18/2024	2024-03-18T03:46:44Z	9.57	ph	17.1	Degree_C	Experiment 2	NA	NA	NA
513	3/18/2024	2024-03-18T03:46:54Z	9.58	ph	17.1	Degree_C	Experiment 2	NA	NA	NA
514	3/18/2024	2024-03-18T03:47:04Z	9.58	ph	17.1	Degree_C	Experiment 2	NA	NA	NA
515	3/18/2024	2024-03-18T03:47:14Z	9.58	ph	17.1	Degree_C	Experiment 2	NA	NA	NA
516	3/18/2024	2024-03-18T03:47:24Z	9.57	ph	17.1	Degree_C	Experiment 2	NA	NA	NA
517	3/18/2024	2024-03-18T03:47:34Z	9.58	ph	17.1	Degree_C	Experiment 2	NA	NA	NA
518	3/18/2024	2024-03-18T03:47:44Z	9.58	ph	17.1	Degree_C	Experiment 2	NA	NA	NA
519	3/18/2024	2024-03-18T03:47:54Z	9.57	ph	17.1	Degree_C	Experiment 2	NA	NA	NA
520	3/18/2024	2024-03-18T03:48:04Z	9.58	ph	17.1	Degree_C	Experiment 2	NA	NA	NA
521	3/18/2024	2024-03-18T03:48:14Z	9.57	ph	17.1	Degree_C	Experiment 2	NA	NA	NA
522	3/18/2024	2024-03-18T03:48:24Z	9.58	ph	17.1	Degree_C	Experiment 2	NA	NA	NA
523	3/18/2024	2024-03-18T03:48:34Z	9.58	ph	17.1	Degree_C	Experiment 2	NA	NA	NA
524	3/18/2024	2024-03-18T03:48:44Z	9.58	ph	17.1	Degree_C	Experiment 2	NA	NA	NA
525	3/18/2024	2024-03-18T03:48:54Z	9.58	ph	17.1	Degree_C	Experiment 2	NA	NA	NA
526	3/18/2024	2024-03-18T03:49:04Z	9.58	ph	17.1	Degree_C	Experiment 2	NA	NA	NA
527	3/18/2024	2024-03-18T03:49:14Z	9.58	ph	17.1	Degree_C	Experiment 2	NA	NA	NA
528	3/18/2024	2024-03-18T03:49:24Z	9.58	ph	17.1	Degree_C	Experiment 2	NA	NA	NA
529	3/18/2024	2024-03-18T03:49:34Z	9.57	ph	17.1	Degree_C	Experiment 2	NA	NA	NA
530	3/18/2024	2024-03-18T03:49:44Z	9.58	ph	17.1	Degree_C	Experiment 2	NA	NA	NA
531	3/18/2024	2024-03-18T03:49:54Z	9.57	ph	17.1	Degree_C	Experiment 2	NA	NA	NA
532	3/18/2024	2024-03-18T03:50:04Z	9.58	ph	17.1	Degree_C	Experiment 2	NA	NA	NA
533	3/18/2024	2024-03-18T03:50:14Z	9.57	ph	17.1	Degree_C	Experiment 2	NA	NA	NA
534	3/18/2024	2024-03-18T03:50:24Z	9.58	ph	17.1	Degree_C	Experiment 2	NA	NA	NA
535	3/18/2024	2024-03-18T03:50:34Z	9.58	ph	17.1	Degree_C	Experiment 2	NA	NA	NA
536	3/18/2024	2024-03-18T03:50:44Z	9.57	ph	17.1	Degree_C	Experiment 2	NA	NA	NA
537	3/18/2024	2024-03-18T03:50:54Z	9.57	ph	17.1	Degree_C	Experiment 2	NA	NA	NA
538	3/18/2024	2024-03-18T03:51:04Z	9.57	ph	17.1	Degree_C	Experiment 2	NA	NA	NA
539	3/18/2024	2024-03-18T03:51:14Z	9.57	ph	17.1	Degree_C	Experiment 2	NA	NA	NA
540	3/18/2024	2024-03-18T03:51:24Z	9.57	ph	17.1	Degree_C	Experiment 2	NA	NA	NA
541	3/18/2024	2024-03-18T03:51:34Z	9.57	ph	17.1	Degree_C	Experiment 2	NA	NA	NA
542	3/18/2024	2024-03-18T03:51:44Z	9.57	ph	17.1	Degree_C	Experiment 2	NA	NA	NA
543	3/18/2024	2024-03-18T03:51:54Z	9.58	ph	17.1	Degree_C	Experiment 2	NA	NA	NA
544	3/18/2024	2024-03-18T03:52:04Z	9.58	ph	17.1	Degree_C	Experiment 2	NA	NA	NA
545	3/18/2024	2024-03-18T03:52:14Z	9.57	ph	17.1	Degree_C	Experiment 2	NA	NA	NA
546	3/18/2024	2024-03-18T03:52:24Z	9.57	ph	17.1	Degree_C	Experiment 2	NA	NA	NA
547	3/18/2024	2024-03-18T03:52:34Z	9.57	ph	17.1	Degree_C	Experiment 2	NA	NA	NA
548	3/18/2024	2024-03-18T03:52:44Z	9.57	ph	17.1	Degree_C	Experiment 2	NA	NA	NA
549	3/18/2024	2024-03-18T03:52:54Z	9.57	ph	17.1	Degree_C	Experiment 2	NA	NA	NA
550	3/18/2024	2024-03-18T03:53:04Z	9.58	ph	17.1	Degree_C	Experiment 2	NA	NA	NA
551	3/18/2024	2024-03-18T03:53:14Z	9.57	ph	17	Degree_C	Experiment 2	NA	NA	NA
552	3/18/2024	2024-03-18T03:53:24Z	9.58	ph	17	Degree_C	Experiment 2	NA	NA	NA
553	3/18/2024	2024-03-18T03:53:34Z	9.58	ph	17.1	Degree_C	Experiment 2	NA	NA	NA
554	3/18/2024	2024-03-18T03:53:44Z	9.56	ph	17	Degree_C	Experiment 2	NA	NA	NA
555	3/18/2024	2024-03-18T03:53:54Z	9.57	ph	17	Degree_C	Experiment 2	NA	NA	NA
556	3/18/2024	2024-03-18T03:54:04Z	9.57	ph	17	Degree_C	Experiment 2	NA	NA	NA
557	3/18/2024	2024-03-18T03:54:14Z	9.57	ph	17	Degree_C	Experiment 2	NA	NA	NA
558	3/18/2024	2024-03-18T03:54:24Z	9.57	ph	17	Degree_C	Experiment 2	NA	NA	NA
559	3/18/2024	2024-03-18T03:54:34Z	9.57	ph	17	Degree_C	Experiment 2	NA	NA	NA
560	3/18/2024	2024-03-18T03:54:44Z	9.57	ph	17	Degree_C	Experiment 2	NA	NA	NA
561	3/18/2024	2024-03-18T03:54:54Z	9.57	ph	17	Degree_C	Experiment 2	NA	NA	NA
562	3/18/2024	2024-03-18T03:55:04Z	9.57	ph	17	Degree_C	Experiment 2	NA	NA	NA
563	3/18/2024	2024-03-18T03:55:14Z	9.57	ph	17	Degree_C	Experiment 2	NA	NA	NA
564	3/18/2024	2024-03-18T03:55:24Z	9.58	ph	17	Degree_C	Experiment 2	NA	NA	NA
565	3/18/2024	2024-03-18T03:55:34Z	9.57	ph	17	Degree_C	Experiment 2	NA	NA	NA
566	3/18/2024	2024-03-18T03:55:44Z	9.57	ph	17	Degree_C	Experiment 2	NA	NA	NA
567	3/18/2024	2024-03-18T03:55:54Z	9.57	ph	17	Degree_C	Experiment 2	NA	NA	NA
568	3/18/2024	2024-03-18T03:56:04Z	9.57	ph	17	Degree_C	Experiment 2	NA	NA	NA
569	3/18/2024	2024-03-18T03:56:14Z	9.57	ph	17	Degree_C	Experiment 2	NA	NA	NA
570	3/18/2024	2024-03-18T03:56:24Z	9.57	ph	17	Degree_C	Experiment 2	NA	NA	NA
571	3/18/2024	2024-03-18T03:56:34Z	9.56	ph	17	Degree_C	Experiment 2	NA	NA	NA
572	3/18/2024	2024-03-18T03:56:44Z	9.56	ph	17	Degree_C	Experiment 2	NA	NA	NA
573	3/18/2024	2024-03-18T03:56:54Z	9.56	ph	17	Degree_C	Experiment 2	NA	NA	NA
574	3/18/2024	2024-03-18T03:57:04Z	9.57	ph	17	Degree_C	Experiment 2	NA	NA	NA
575	3/18/2024	2024-03-18T03:57:14Z	9.56	ph	17	Degree_C	Experiment 2	NA	NA	NA
576	3/18/2024	2024-03-18T03:57:24Z	9.56	ph	17	Degree_C	Experiment 2	NA	NA	NA
577	3/18/2024	2024-03-18T03:57:34Z	9.57	ph	17	Degree_C	Experiment 2	NA	NA	NA
578	3/18/2024	2024-03-18T03:57:44Z	9.57	ph	17	Degree_C	Experiment 2	NA	NA	NA
579	3/18/2024	2024-03-18T03:57:54Z	9.57	ph	17	Degree_C	Experiment 2	NA	NA	NA
580	3/18/2024	2024-03-18T03:58:04Z	9.57	ph	17	Degree_C	Experiment 2	NA	NA	NA
581	3/18/2024	2024-03-18T03:58:14Z	9.57	ph	17	Degree_C	Experiment 2	NA	NA	NA
582	3/18/2024	2024-03-18T03:58:24Z	9.57	ph	17	Degree_C	Experiment 2	NA	NA	NA
583	3/18/2024	2024-03-18T03:58:34Z	9.57	ph	17	Degree_C	Experiment 2	NA	NA	NA
584	3/18/2024	2024-03-18T03:58:44Z	9.57	ph	17	Degree_C	Experiment 2	NA	NA	NA
585	3/18/2024	2024-03-18T03:58:54Z	9.57	ph	17	Degree_C	Experiment 2	NA	NA	NA
586	3/18/2024	2024-03-18T03:59:04Z	9.56	ph	17	Degree_C	Experiment 2	NA	NA	NA
587	3/18/2024	2024-03-18T03:59:14Z	9.57	ph	17	Degree_C	Experiment 2	NA	NA	NA
588	3/18/2024	2024-03-18T03:59:24Z	9.57	ph	17	Degree_C	Experiment 2	NA	NA	NA
589	3/18/2024	2024-03-18T03:59:34Z	9.57	ph	17	Degree_C	Experiment 2	NA	NA	NA
590	3/18/2024	2024-03-18T03:59:44Z	9.56	ph	17	Degree_C	Experiment 2	NA	NA	NA
591	3/18/2024	2024-03-18T03:59:54Z	9.56	ph	17	Degree_C	Experiment 2	NA	NA	NA
592	3/18/2024	2024-03-18T04:00:04Z	9.56	ph	17	Degree_C	Experiment 2	NA	NA	NA
593	3/18/2024	2024-03-18T04:00:14Z	9.56	ph	17	Degree_C	Experiment 2	NA	NA	NA
594	3/18/2024	2024-03-18T04:00:24Z	9.56	ph	17	Degree_C	Experiment 2	NA	NA	NA
595	3/18/2024	2024-03-18T04:00:34Z	9.56	ph	17	Degree_C	Experiment 2	NA	NA	NA
596	3/18/2024	2024-03-18T04:00:44Z	9.56	ph	17	Degree_C	Experiment 2	NA	NA	NA
597	3/18/2024	2024-03-18T04:00:54Z	9.56	ph	17	Degree_C	Experiment 2	NA	NA	NA
598	3/18/2024	2024-03-18T04:01:04Z	9.56	ph	17	Degree_C	Experiment 2	NA	NA	NA
599	3/18/2024	2024-03-18T04:01:14Z	9.57	ph	17	Degree_C	Experiment 2	NA	NA	NA
600	3/18/2024	2024-03-18T04:01:24Z	9.56	ph	17	Degree_C	Experiment 2	NA	NA	NA
601	3/18/2024	2024-03-18T04:01:34Z	9.56	ph	17	Degree_C	Experiment 2	NA	NA	NA
602	3/18/2024	2024-03-18T04:01:44Z	9.57	ph	17	Degree_C	Experiment 2	NA	NA	NA
603	3/18/2024	2024-03-18T04:01:54Z	9.56	ph	17	Degree_C	Experiment 2	NA	NA	NA
604	3/18/2024	2024-03-18T04:02:04Z	9.56	ph	17	Degree_C	Experiment 2	NA	NA	NA
605	3/18/2024	2024-03-18T04:02:14Z	9.56	ph	17	Degree_C	Experiment 2	NA	NA	NA
606	3/18/2024	2024-03-18T04:02:24Z	9.56	ph	17	Degree_C	Experiment 2	NA	NA	NA
607	3/18/2024	2024-03-18T04:02:34Z	9.56	ph	17	Degree_C	Experiment 2	NA	NA	NA
608	3/18/2024	2024-03-18T04:02:44Z	9.57	ph	16.9	Degree_C	Experiment 2	NA	NA	NA
609	3/18/2024	2024-03-18T04:02:54Z	9.56	ph	16.9	Degree_C	Experiment 2	NA	NA	NA
610	3/18/2024	2024-03-18T04:03:04Z	9.56	ph	16.9	Degree_C	Experiment 2	NA	NA	NA
611	3/18/2024	2024-03-18T04:03:14Z	9.56	ph	16.9	Degree_C	Experiment 2	NA	NA	NA
612	3/18/2024	2024-03-18T04:03:24Z	9.56	ph	16.9	Degree_C	Experiment 2	NA	NA	NA
613	3/18/2024	2024-03-18T04:03:34Z	9.55	ph	16.9	Degree_C	Experiment 2	NA	NA	NA
614	3/18/2024	2024-03-18T04:03:44Z	9.57	ph	16.9	Degree_C	Experiment 2	NA	NA	NA
615	3/18/2024	2024-03-18T04:03:54Z	9.56	ph	16.9	Degree_C	Experiment 2	NA	NA	NA
616	3/18/2024	2024-03-18T04:04:04Z	9.56	ph	16.9	Degree_C	Experiment 2	NA	NA	NA
617	3/18/2024	2024-03-18T04:04:14Z	9.55	ph	16.9	Degree_C	Experiment 2	NA	NA	NA
618	3/18/2024	2024-03-18T04:04:24Z	9.56	ph	16.9	Degree_C	Experiment 2	NA	NA	NA
619	3/18/2024	2024-03-18T04:04:34Z	9.55	ph	16.9	Degree_C	Experiment 2	NA	NA	NA
620	3/18/2024	2024-03-18T04:04:44Z	9.56	ph	16.9	Degree_C	Experiment 2	NA	NA	NA
621	3/18/2024	2024-03-18T04:04:54Z	9.56	ph	16.9	Degree_C	Experiment 2	NA	NA	NA
622	3/18/2024	2024-03-18T04:05:04Z	9.56	ph	16.9	Degree_C	Experiment 2	NA	NA	NA
623	3/18/2024	2024-03-18T04:05:14Z	9.56	ph	16.9	Degree_C	Experiment 2	NA	NA	NA
624	3/18/2024	2024-03-18T04:05:24Z	9.55	ph	16.9	Degree_C	Experiment 2	NA	NA	NA
625	3/18/2024	2024-03-18T04:05:34Z	9.55	ph	16.9	Degree_C	Experiment 2	NA	NA	NA
626	3/18/2024	2024-03-18T04:05:44Z	9.56	ph	16.9	Degree_C	Experiment 2	NA	NA	NA
627	3/18/2024	2024-03-18T04:05:54Z	9.56	ph	16.9	Degree_C	Experiment 2	NA	NA	NA
628	3/18/2024	2024-03-18T04:06:04Z	9.56	ph	16.9	Degree_C	Experiment 2	NA	NA	NA
629	3/18/2024	2024-03-18T04:06:14Z	9.56	ph	16.9	Degree_C	Experiment 2	NA	NA	NA
630	3/18/2024	2024-03-18T04:06:24Z	9.56	ph	16.9	Degree_C	Experiment 2	NA	NA	NA
631	3/18/2024	2024-03-18T04:06:34Z	9.56	ph	16.9	Degree_C	Experiment 2	NA	NA	NA
632	3/18/2024	2024-03-18T04:06:44Z	9.56	ph	16.9	Degree_C	Experiment 2	NA	NA	NA
633	3/18/2024	2024-03-18T04:06:54Z	9.55	ph	16.9	Degree_C	Experiment 2	NA	NA	NA
634	3/18/2024	2024-03-18T04:07:04Z	9.56	ph	16.9	Degree_C	Experiment 2	NA	NA	NA
635	3/18/2024	2024-03-18T04:07:14Z	9.56	ph	16.9	Degree_C	Experiment 2	NA	NA	NA
636	3/18/2024	2024-03-18T04:07:24Z	9.56	ph	16.9	Degree_C	Experiment 2	NA	NA	NA
637	3/18/2024	2024-03-18T04:07:34Z	9.55	ph	16.9	Degree_C	Experiment 2	NA	NA	NA
638	3/18/2024	2024-03-18T04:07:44Z	9.56	ph	16.9	Degree_C	Experiment 2	NA	NA	NA
639	3/18/2024	2024-03-18T04:07:54Z	9.56	ph	16.9	Degree_C	Experiment 2	NA	NA	NA
640	3/18/2024	2024-03-18T04:08:04Z	9.55	ph	16.9	Degree_C	Experiment 2	NA	NA	NA
641	3/18/2024	2024-03-18T04:08:14Z	9.55	ph	16.9	Degree_C	Experiment 2	NA	NA	NA
642	3/18/2024	2024-03-18T04:08:24Z	9.56	ph	16.9	Degree_C	Experiment 2	NA	NA	NA
643	3/18/2024	2024-03-18T04:08:34Z	9.55	ph	16.9	Degree_C	Experiment 2	NA	NA	NA
644	3/18/2024	2024-03-18T04:08:44Z	9.55	ph	16.9	Degree_C	Experiment 2	NA	NA	NA
645	3/18/2024	2024-03-18T04:08:54Z	9.55	ph	16.9	Degree_C	Experiment 2	NA	NA	NA
646	3/18/2024	2024-03-18T04:09:04Z	9.55	ph	16.9	Degree_C	Experiment 2	NA	NA	NA
647	3/18/2024	2024-03-18T04:09:14Z	9.55	ph	16.9	Degree_C	Experiment 2	NA	NA	NA
648	3/18/2024	2024-03-18T04:09:24Z	9.55	ph	16.9	Degree_C	Experiment 2	NA	NA	NA
649	3/18/2024	2024-03-18T04:09:34Z	9.56	ph	16.9	Degree_C	Experiment 2	NA	NA	NA
650	3/18/2024	2024-03-18T04:09:44Z	9.55	ph	16.9	Degree_C	Experiment 2	NA	NA	NA
651	3/18/2024	2024-03-18T04:09:54Z	9.55	ph	16.9	Degree_C	Experiment 2	NA	NA	NA
652	3/18/2024	2024-03-18T04:10:04Z	9.55	ph	16.9	Degree_C	Experiment 2	NA	NA	NA
653	3/18/2024	2024-03-18T04:10:14Z	9.55	ph	16.9	Degree_C	Experiment 2	NA	NA	NA
654	3/18/2024	2024-03-18T04:10:24Z	9.55	ph	16.9	Degree_C	Experiment 2	NA	NA	NA
655	3/18/2024	2024-03-18T04:10:34Z	9.55	ph	16.9	Degree_C	Experiment 2	NA	NA	NA
656	3/18/2024	2024-03-18T04:10:44Z	9.55	ph	16.9	Degree_C	Experiment 2	NA	NA	NA
657	3/18/2024	2024-03-18T04:10:54Z	9.55	ph	16.9	Degree_C	Experiment 2	NA	NA	NA
658	3/18/2024	2024-03-18T04:11:04Z	9.55	ph	16.9	Degree_C	Experiment 2	NA	NA	NA
659	3/18/2024	2024-03-18T04:11:14Z	9.56	ph	16.9	Degree_C	Experiment 2	NA	NA	NA
660	3/18/2024	2024-03-18T04:11:24Z	9.56	ph	16.9	Degree_C	Experiment 2	NA	NA	NA
661	3/18/2024	2024-03-18T04:11:34Z	9.54	ph	16.8	Degree_C	Experiment 2	NA	NA	NA
662	3/18/2024	2024-03-18T04:11:44Z	9.55	ph	16.9	Degree_C	Experiment 2	NA	NA	NA
663	3/18/2024	2024-03-18T04:11:54Z	9.56	ph	16.9	Degree_C	Experiment 2	NA	NA	NA
664	3/18/2024	2024-03-18T04:12:04Z	9.55	ph	16.9	Degree_C	Experiment 2	NA	NA	NA
665	3/18/2024	2024-03-18T04:12:14Z	9.55	ph	16.8	Degree_C	Experiment 2	NA	NA	NA
666	3/18/2024	2024-03-18T04:12:24Z	9.55	ph	16.8	Degree_C	Experiment 2	NA	NA	NA
667	3/18/2024	2024-03-18T04:12:34Z	9.55	ph	16.8	Degree_C	Experiment 2	NA	NA	NA
668	3/18/2024	2024-03-18T04:12:44Z	9.55	ph	16.8	Degree_C	Experiment 2	NA	NA	NA
669	3/18/2024	2024-03-18T04:12:54Z	9.55	ph	16.8	Degree_C	Experiment 2	NA	NA	NA
670	3/18/2024	2024-03-18T04:13:04Z	9.56	ph	16.8	Degree_C	Experiment 2	NA	NA	NA
671	3/18/2024	2024-03-18T04:13:14Z	9.55	ph	16.8	Degree_C	Experiment 2	NA	NA	NA
672	3/18/2024	2024-03-18T04:13:24Z	9.55	ph	16.8	Degree_C	Experiment 2	NA	NA	NA
673	3/18/2024	2024-03-18T04:13:34Z	9.55	ph	16.8	Degree_C	Experiment 2	NA	NA	NA
674	3/18/2024	2024-03-18T04:13:44Z	9.55	ph	16.8	Degree_C	Experiment 2	NA	NA	NA
675	3/18/2024	2024-03-18T04:13:54Z	9.55	ph	16.8	Degree_C	Experiment 2	NA	NA	NA
676	3/18/2024	2024-03-18T04:14:04Z	9.55	ph	16.8	Degree_C	Experiment 2	NA	NA	NA
677	3/18/2024	2024-03-18T04:14:14Z	9.55	ph	16.8	Degree_C	Experiment 2	NA	NA	NA
678	3/18/2024	2024-03-18T04:14:24Z	9.54	ph	16.8	Degree_C	Experiment 2	NA	NA	NA
679	3/18/2024	2024-03-18T04:14:34Z	9.54	ph	16.8	Degree_C	Experiment 2	NA	NA	NA
680	3/18/2024	2024-03-18T04:14:44Z	9.55	ph	16.8	Degree_C	Experiment 2	NA	NA	NA
681	3/18/2024	2024-03-18T04:14:54Z	9.55	ph	16.8	Degree_C	Experiment 2	NA	NA	NA
682	3/18/2024	2024-03-18T04:15:04Z	9.55	ph	16.8	Degree_C	Experiment 2	NA	NA	NA
683	3/18/2024	2024-03-18T04:15:14Z	9.55	ph	16.8	Degree_C	Experiment 2	NA	NA	NA
684	3/18/2024	2024-03-18T04:15:24Z	9.54	ph	16.8	Degree_C	Experiment 2	NA	NA	NA
685	3/18/2024	2024-03-18T04:15:34Z	9.55	ph	16.8	Degree_C	Experiment 2	NA	NA	NA
686	3/18/2024	2024-03-18T04:15:44Z	9.54	ph	16.8	Degree_C	Experiment 2	NA	NA	NA
687	3/18/2024	2024-03-18T04:15:54Z	9.54	ph	16.8	Degree_C	Experiment 2	NA	NA	NA
688	3/18/2024	2024-03-18T04:16:04Z	9.54	ph	16.8	Degree_C	Experiment 2	NA	NA	NA
689	3/18/2024	2024-03-18T04:16:14Z	9.54	ph	16.8	Degree_C	Experiment 2	NA	NA	NA
690	3/18/2024	2024-03-18T04:16:24Z	9.55	ph	16.8	Degree_C	Experiment 2	NA	NA	NA
691	3/18/2024	2024-03-18T04:16:34Z	9.55	ph	16.8	Degree_C	Experiment 2	NA	NA	NA
692	3/18/2024	2024-03-18T04:16:44Z	9.54	ph	16.8	Degree_C	Experiment 2	NA	NA	NA
693	3/18/2024	2024-03-18T04:16:54Z	9.54	ph	16.8	Degree_C	Experiment 2	NA	NA	NA
694	3/18/2024	2024-03-18T04:17:04Z	9.54	ph	16.8	Degree_C	Experiment 2	NA	NA	NA
695	3/18/2024	2024-03-18T04:17:14Z	9.54	ph	16.8	Degree_C	Experiment 2	NA	NA	NA
696	3/18/2024	2024-03-18T04:17:24Z	9.54	ph	16.8	Degree_C	Experiment 2	NA	NA	NA
697	3/18/2024	2024-03-18T04:17:34Z	9.54	ph	16.8	Degree_C	Experiment 2	NA	NA	NA
698	3/18/2024	2024-03-18T04:17:44Z	9.54	ph	16.8	Degree_C	Experiment 2	NA	NA	NA
699	3/18/2024	2024-03-18T04:17:54Z	9.54	ph	16.8	Degree_C	Experiment 2	NA	NA	NA
700	3/18/2024	2024-03-18T04:18:04Z	9.55	ph	16.8	Degree_C	Experiment 2	NA	NA	NA
701	3/18/2024	2024-03-18T04:18:14Z	9.54	ph	16.8	Degree_C	Experiment 2	NA	NA	NA
702	3/18/2024	2024-03-18T04:18:24Z	9.54	ph	16.8	Degree_C	Experiment 2	NA	NA	NA
703	3/18/2024	2024-03-18T04:18:34Z	9.54	ph	16.8	Degree_C	Experiment 2	NA	NA	NA
704	3/18/2024	2024-03-18T04:18:44Z	9.54	ph	16.8	Degree_C	Experiment 2	NA	NA	NA
705	3/18/2024	2024-03-18T04:18:54Z	9.54	ph	16.8	Degree_C	Experiment 2	NA	NA	NA
706	3/18/2024	2024-03-18T04:19:04Z	9.54	ph	16.8	Degree_C	Experiment 2	NA	NA	NA
707	3/18/2024	2024-03-18T04:19:14Z	9.54	ph	16.8	Degree_C	Experiment 2	NA	NA	NA
708	3/18/2024	2024-03-18T04:19:24Z	9.54	ph	16.8	Degree_C	Experiment 2	NA	NA	NA
709	3/18/2024	2024-03-18T04:19:34Z	9.54	ph	16.8	Degree_C	Experiment 2	NA	NA	NA
710	3/18/2024	2024-03-18T04:19:44Z	9.54	ph	16.8	Degree_C	Experiment 2	NA	NA	NA
711	3/18/2024	2024-03-18T04:19:54Z	9.53	ph	16.8	Degree_C	Experiment 2	NA	NA	NA
712	3/18/2024	2024-03-18T04:20:04Z	9.54	ph	16.8	Degree_C	Experiment 2	NA	NA	NA
713	3/18/2024	2024-03-18T04:20:14Z	9.54	ph	16.8	Degree_C	Experiment 2	NA	NA	NA
714	3/18/2024	2024-03-18T04:20:24Z	9.54	ph	16.8	Degree_C	Experiment 2	NA	NA	NA
715	3/18/2024	2024-03-18T04:20:34Z	9.54	ph	16.8	Degree_C	Experiment 2	NA	NA	NA
716	3/18/2024	2024-03-18T04:20:44Z	9.54	ph	16.8	Degree_C	Experiment 2	NA	NA	NA
717	3/18/2024	2024-03-18T04:20:54Z	9.54	ph	16.8	Degree_C	Experiment 2	NA	NA	NA
718	3/18/2024	2024-03-18T04:21:04Z	9.53	ph	16.7	Degree_C	Experiment 2	NA	NA	NA
719	3/18/2024	2024-03-18T04:21:14Z	9.54	ph	16.8	Degree_C	Experiment 2	NA	NA	NA
720	3/18/2024	2024-03-18T04:21:24Z	9.54	ph	16.8	Degree_C	Experiment 2	NA	NA	NA
721	3/18/2024	2024-03-18T04:21:34Z	9.54	ph	16.7	Degree_C	Experiment 2	NA	NA	NA
722	3/18/2024	2024-03-18T04:21:44Z	9.54	ph	16.7	Degree_C	Experiment 2	NA	NA	NA
723	3/18/2024	2024-03-18T04:21:54Z	9.54	ph	16.7	Degree_C	Experiment 2	NA	NA	NA
724	3/18/2024	2024-03-18T04:22:04Z	9.54	ph	16.7	Degree_C	Experiment 2	NA	NA	NA
725	3/18/2024	2024-03-18T04:22:14Z	9.54	ph	16.7	Degree_C	Experiment 2	NA	NA	NA
726	3/18/2024	2024-03-18T04:22:24Z	9.54	ph	16.7	Degree_C	Experiment 2	NA	NA	NA
727	3/18/2024	2024-03-18T04:22:34Z	9.54	ph	16.7	Degree_C	Experiment 2	NA	NA	NA
728	3/18/2024	2024-03-18T04:22:44Z	9.53	ph	16.7	Degree_C	Experiment 2	NA	NA	NA
729	3/18/2024	2024-03-18T04:22:54Z	9.54	ph	16.7	Degree_C	Experiment 2	NA	NA	NA
730	3/18/2024	2024-03-18T04:23:04Z	9.54	ph	16.7	Degree_C	Experiment 2	NA	NA	NA
731	3/18/2024	2024-03-18T04:23:14Z	9.54	ph	16.7	Degree_C	Experiment 2	NA	NA	NA
732	3/18/2024	2024-03-18T04:23:24Z	9.54	ph	16.7	Degree_C	Experiment 2	NA	NA	NA
733	3/18/2024	2024-03-18T04:23:34Z	9.54	ph	16.7	Degree_C	Experiment 2	NA	NA	NA
734	3/18/2024	2024-03-18T04:23:44Z	9.53	ph	16.7	Degree_C	Experiment 2	NA	NA	NA
735	3/18/2024	2024-03-18T04:23:54Z	9.54	ph	16.7	Degree_C	Experiment 2	NA	NA	NA
736	3/18/2024	2024-03-18T04:24:04Z	9.53	ph	16.7	Degree_C	Experiment 2	NA	NA	NA
737	3/18/2024	2024-03-18T04:24:14Z	9.54	ph	16.7	Degree_C	Experiment 2	NA	NA	NA
738	3/18/2024	2024-03-18T04:24:24Z	9.53	ph	16.7	Degree_C	Experiment 2	NA	NA	NA
739	3/18/2024	2024-03-18T04:24:34Z	9.54	ph	16.7	Degree_C	Experiment 2	NA	NA	NA
740	3/18/2024	2024-03-18T04:24:44Z	9.54	ph	16.7	Degree_C	Experiment 2	NA	NA	NA
741	3/18/2024	2024-03-18T04:24:54Z	9.53	ph	16.7	Degree_C	Experiment 2	NA	NA	NA
742	3/18/2024	2024-03-18T04:25:04Z	9.54	ph	16.7	Degree_C	Experiment 2	NA	NA	NA
743	3/18/2024	2024-03-18T04:25:14Z	9.54	ph	16.7	Degree_C	Experiment 2	NA	NA	NA
744	3/18/2024	2024-03-18T04:25:24Z	9.53	ph	16.7	Degree_C	Experiment 2	NA	NA	NA
745	3/18/2024	2024-03-18T04:25:34Z	9.54	ph	16.7	Degree_C	Experiment 2	NA	NA	NA
746	3/18/2024	2024-03-18T04:25:44Z	9.54	ph	16.7	Degree_C	Experiment 2	NA	NA	NA
747	3/18/2024	2024-03-18T04:25:54Z	9.54	ph	16.7	Degree_C	Experiment 2	NA	NA	NA
748	3/18/2024	2024-03-18T04:26:04Z	9.54	ph	16.7	Degree_C	Experiment 2	NA	NA	NA
749	3/18/2024	2024-03-18T04:26:14Z	9.53	ph	16.7	Degree_C	Experiment 2	NA	NA	NA
750	3/18/2024	2024-03-18T04:26:24Z	9.53	ph	16.7	Degree_C	Experiment 2	NA	NA	NA
751	3/18/2024	2024-03-18T04:26:34Z	9.54	ph	16.7	Degree_C	Experiment 2	NA	NA	NA
752	3/18/2024	2024-03-18T04:26:44Z	9.53	ph	16.7	Degree_C	Experiment 2	NA	NA	NA
753	3/18/2024	2024-03-18T04:26:54Z	9.53	ph	16.7	Degree_C	Experiment 2	NA	NA	NA
754	3/18/2024	2024-03-18T04:27:04Z	9.54	ph	16.7	Degree_C	Experiment 2	NA	NA	NA
755	3/18/2024	2024-03-18T04:27:14Z	9.53	ph	16.7	Degree_C	Experiment 2	NA	NA	NA
756	3/18/2024	2024-03-18T04:27:24Z	9.54	ph	16.7	Degree_C	Experiment 2	NA	NA	NA
757	3/18/2024	2024-03-18T04:27:34Z	9.53	ph	16.7	Degree_C	Experiment 2	NA	NA	NA
758	3/18/2024	2024-03-18T04:27:44Z	9.53	ph	16.7	Degree_C	Experiment 2	NA	NA	NA
759	3/18/2024	2024-03-18T04:27:54Z	9.54	ph	16.7	Degree_C	Experiment 2	NA	NA	NA
760	3/18/2024	2024-03-18T04:28:04Z	9.54	ph	16.7	Degree_C	Experiment 2	NA	NA	NA
761	3/18/2024	2024-03-18T04:28:14Z	9.53	ph	16.7	Degree_C	Experiment 2	NA	NA	NA
762	3/18/2024	2024-03-18T04:28:24Z	9.53	ph	16.7	Degree_C	Experiment 2	NA	NA	NA
763	3/18/2024	2024-03-18T04:28:34Z	9.53	ph	16.7	Degree_C	Experiment 2	NA	NA	NA
764	3/18/2024	2024-03-18T04:28:44Z	9.53	ph	16.7	Degree_C	Experiment 2	NA	NA	NA
765	3/18/2024	2024-03-18T04:28:54Z	9.53	ph	16.7	Degree_C	Experiment 2	NA	NA	NA
766	3/18/2024	2024-03-18T04:29:04Z	9.53	ph	16.7	Degree_C	Experiment 2	NA	NA	NA
767	3/18/2024	2024-03-18T04:29:14Z	9.53	ph	16.7	Degree_C	Experiment 2	NA	NA	NA
768	3/18/2024	2024-03-18T04:29:24Z	9.53	ph	16.7	Degree_C	Experiment 2	NA	NA	NA
769	3/18/2024	2024-03-18T04:29:34Z	9.53	ph	16.7	Degree_C	Experiment 2	NA	NA	NA
770	3/18/2024	2024-03-18T04:29:44Z	9.53	ph	16.7	Degree_C	Experiment 2	NA	NA	NA
771	3/18/2024	2024-03-18T04:29:54Z	9.53	ph	16.7	Degree_C	Experiment 2	NA	NA	NA
772	3/18/2024	2024-03-18T04:30:04Z	9.53	ph	16.7	Degree_C	Experiment 2	NA	NA	NA
773	3/18/2024	2024-03-18T04:30:14Z	9.53	ph	16.7	Degree_C	Experiment 2	NA	NA	NA
774	3/18/2024	2024-03-18T04:30:24Z	9.53	ph	16.7	Degree_C	Experiment 2	NA	NA	NA
775	3/18/2024	2024-03-18T04:30:34Z	9.53	ph	16.7	Degree_C	Experiment 2	NA	NA	NA
776	3/18/2024	2024-03-18T04:30:44Z	9.53	ph	16.7	Degree_C	Experiment 2	NA	NA	NA
777	3/18/2024	2024-03-18T04:30:54Z	9.52	ph	16.6	Degree_C	Experiment 2	NA	NA	NA
778	3/18/2024	2024-03-18T04:31:04Z	9.53	ph	16.7	Degree_C	Experiment 2	NA	NA	NA
779	3/18/2024	2024-03-18T04:31:14Z	9.52	ph	16.6	Degree_C	Experiment 2	NA	NA	NA
780	3/18/2024	2024-03-18T04:31:24Z	9.53	ph	16.6	Degree_C	Experiment 2	NA	NA	NA
781	3/18/2024	2024-03-18T04:31:34Z	9.53	ph	16.7	Degree_C	Experiment 2	NA	NA	NA
782	3/18/2024	2024-03-18T04:31:44Z	9.52	ph	16.6	Degree_C	Experiment 2	NA	NA	NA
783	3/18/2024	2024-03-18T04:31:54Z	9.53	ph	16.6	Degree_C	Experiment 2	NA	NA	NA
784	3/18/2024	2024-03-18T04:32:04Z	9.53	ph	16.6	Degree_C	Experiment 2	NA	NA	NA
785	3/18/2024	2024-03-18T04:32:14Z	9.53	ph	16.6	Degree_C	Experiment 2	NA	NA	NA
786	3/18/2024	2024-03-18T04:32:24Z	9.53	ph	16.6	Degree_C	Experiment 2	NA	NA	NA
787	3/18/2024	2024-03-18T04:32:34Z	9.52	ph	16.6	Degree_C	Experiment 2	NA	NA	NA
788	3/18/2024	2024-03-18T04:32:44Z	9.52	ph	16.6	Degree_C	Experiment 2	NA	NA	NA
789	3/18/2024	2024-03-18T04:32:54Z	9.54	ph	16.6	Degree_C	Experiment 2	NA	NA	NA
790	3/18/2024	2024-03-18T04:33:04Z	9.53	ph	16.6	Degree_C	Experiment 2	NA	NA	NA
791	3/18/2024	2024-03-18T04:33:14Z	9.53	ph	16.6	Degree_C	Experiment 2	NA	NA	NA
792	3/18/2024	2024-03-18T04:33:24Z	9.53	ph	16.6	Degree_C	Experiment 2	NA	NA	NA
793	3/18/2024	2024-03-18T04:33:34Z	9.53	ph	16.6	Degree_C	Experiment 2	NA	NA	NA
794	3/18/2024	2024-03-18T04:33:44Z	9.52	ph	16.6	Degree_C	Experiment 2	NA	NA	NA
795	3/18/2024	2024-03-18T04:33:54Z	9.52	ph	16.6	Degree_C	Experiment 2	NA	NA	NA
796	3/18/2024	2024-03-18T04:34:04Z	9.52	ph	16.6	Degree_C	Experiment 2	NA	NA	NA
797	3/18/2024	2024-03-18T04:34:14Z	9.52	ph	16.6	Degree_C	Experiment 2	NA	NA	NA
798	3/18/2024	2024-03-18T04:34:24Z	9.53	ph	16.6	Degree_C	Experiment 2	NA	NA	NA
799	3/18/2024	2024-03-18T04:34:34Z	9.53	ph	16.6	Degree_C	Experiment 2	NA	NA	NA
800	3/18/2024	2024-03-18T04:34:44Z	9.53	ph	16.6	Degree_C	Experiment 2	NA	NA	NA
801	3/18/2024	2024-03-18T04:34:54Z	9.53	ph	16.6	Degree_C	Experiment 2	NA	NA	NA
802	3/18/2024	2024-03-18T04:35:04Z	9.53	ph	16.6	Degree_C	Experiment 2	NA	NA	NA
803	3/18/2024	2024-03-18T04:35:14Z	9.53	ph	16.6	Degree_C	Experiment 2	NA	NA	NA
804	3/18/2024	2024-03-18T04:35:24Z	9.52	ph	16.6	Degree_C	Experiment 2	NA	NA	NA
805	3/18/2024	2024-03-18T04:35:34Z	9.52	ph	16.6	Degree_C	Experiment 2	NA	NA	NA
806	3/18/2024	2024-03-18T04:35:44Z	9.52	ph	16.6	Degree_C	Experiment 2	NA	NA	NA
807	3/18/2024	2024-03-18T04:35:54Z	9.52	ph	16.6	Degree_C	Experiment 2	NA	NA	NA
808	3/18/2024	2024-03-18T04:36:04Z	9.52	ph	16.6	Degree_C	Experiment 2	NA	NA	NA
809	3/18/2024	2024-03-18T04:36:14Z	9.52	ph	16.6	Degree_C	Experiment 2	NA	NA	NA
810	3/18/2024	2024-03-18T04:36:24Z	9.52	ph	16.6	Degree_C	Experiment 2	NA	NA	NA
811	3/18/2024	2024-03-18T04:36:34Z	9.52	ph	16.6	Degree_C	Experiment 2	NA	NA	NA
812	3/18/2024	2024-03-18T04:36:44Z	9.52	ph	16.6	Degree_C	Experiment 2	NA	NA	NA
813	3/18/2024	2024-03-18T04:36:54Z	9.52	ph	16.6	Degree_C	Experiment 2	NA	NA	NA
814	3/18/2024	2024-03-18T04:37:04Z	9.52	ph	16.6	Degree_C	Experiment 2	NA	NA	NA
815	3/18/2024	2024-03-18T04:37:14Z	9.52	ph	16.6	Degree_C	Experiment 2	NA	NA	NA
816	3/18/2024	2024-03-18T04:37:24Z	9.53	ph	16.6	Degree_C	Experiment 2	NA	NA	NA
817	3/18/2024	2024-03-18T04:37:34Z	9.52	ph	16.6	Degree_C	Experiment 2	NA	NA	NA
818	3/18/2024	2024-03-18T04:37:44Z	9.52	ph	16.6	Degree_C	Experiment 2	NA	NA	NA
819	3/18/2024	2024-03-18T04:37:54Z	9.52	ph	16.6	Degree_C	Experiment 2	NA	NA	NA
820	3/18/2024	2024-03-18T04:38:04Z	9.53	ph	16.6	Degree_C	Experiment 2	NA	NA	NA
821	3/18/2024	2024-03-18T04:38:14Z	9.52	ph	16.6	Degree_C	Experiment 2	NA	NA	NA
822	3/18/2024	2024-03-18T04:38:24Z	9.52	ph	16.6	Degree_C	Experiment 2	NA	NA	NA
823	3/18/2024	2024-03-18T04:38:34Z	9.52	ph	16.6	Degree_C	Experiment 2	NA	NA	NA
824	3/18/2024	2024-03-18T04:38:44Z	9.52	ph	16.6	Degree_C	Experiment 2	NA	NA	NA
825	3/18/2024	2024-03-18T04:38:54Z	9.52	ph	16.6	Degree_C	Experiment 2	NA	NA	NA
826	3/18/2024	2024-03-18T04:39:04Z	9.52	ph	16.6	Degree_C	Experiment 2	NA	NA	NA
827	3/18/2024	2024-03-18T04:39:14Z	9.52	ph	16.6	Degree_C	Experiment 2	NA	NA	NA
828	3/18/2024	2024-03-18T04:39:24Z	9.52	ph	16.6	Degree_C	Experiment 2	NA	NA	NA
829	3/18/2024	2024-03-18T04:39:34Z	9.52	ph	16.6	Degree_C	Experiment 2	NA	NA	NA
830	3/18/2024	2024-03-18T04:39:44Z	9.52	ph	16.6	Degree_C	Experiment 2	NA	NA	NA
831	3/18/2024	2024-03-18T04:39:54Z	9.51	ph	16.6	Degree_C	Experiment 2	NA	NA	NA
832	3/18/2024	2024-03-18T04:40:04Z	9.51	ph	16.6	Degree_C	Experiment 2	NA	NA	NA
833	3/18/2024	2024-03-18T04:40:14Z	9.52	ph	16.6	Degree_C	Experiment 2	NA	NA	NA
834	3/18/2024	2024-03-18T04:40:24Z	9.51	ph	16.5	Degree_C	Experiment 2	NA	NA	NA
835	3/18/2024	2024-03-18T04:40:34Z	9.52	ph	16.5	Degree_C	Experiment 2	NA	NA	NA
836	3/18/2024	2024-03-18T04:40:44Z	9.52	ph	16.6	Degree_C	Experiment 2	NA	NA	NA
837	3/18/2024	2024-03-18T04:40:54Z	9.52	ph	16.6	Degree_C	Experiment 2	NA	NA	NA
838	3/18/2024	2024-03-18T04:41:04Z	9.51	ph	16.6	Degree_C	Experiment 2	NA	NA	NA
839	3/18/2024	2024-03-18T04:41:14Z	9.52	ph	16.5	Degree_C	Experiment 2	NA	NA	NA
840	3/18/2024	2024-03-18T04:41:24Z	9.52	ph	16.5	Degree_C	Experiment 2	NA	NA	NA
841	3/18/2024	2024-03-18T04:41:34Z	9.52	ph	16.5	Degree_C	Experiment 2	NA	NA	NA
842	3/18/2024	2024-03-18T04:41:44Z	9.52	ph	16.5	Degree_C	Experiment 2	NA	NA	NA
843	3/18/2024	2024-03-18T04:41:54Z	9.51	ph	16.5	Degree_C	Experiment 2	NA	NA	NA
844	3/18/2024	2024-03-18T04:42:04Z	9.52	ph	16.5	Degree_C	Experiment 2	NA	NA	NA
845	3/18/2024	2024-03-18T04:42:14Z	9.51	ph	16.5	Degree_C	Experiment 2	NA	NA	NA
846	3/18/2024	2024-03-18T04:42:24Z	9.51	ph	16.5	Degree_C	Experiment 2	NA	NA	NA
847	3/18/2024	2024-03-18T04:42:34Z	9.52	ph	16.5	Degree_C	Experiment 2	NA	NA	NA
848	3/18/2024	2024-03-18T04:42:44Z	9.52	ph	16.5	Degree_C	Experiment 2	NA	NA	NA
849	3/18/2024	2024-03-18T04:42:54Z	9.52	ph	16.5	Degree_C	Experiment 2	NA	NA	NA
850	3/18/2024	2024-03-18T04:43:04Z	9.52	ph	16.5	Degree_C	Experiment 2	NA	NA	NA
851	3/18/2024	2024-03-18T04:43:14Z	9.52	ph	16.5	Degree_C	Experiment 2	NA	NA	NA
852	3/18/2024	2024-03-18T04:43:24Z	9.52	ph	16.5	Degree_C	Experiment 2	NA	NA	NA
853	3/18/2024	2024-03-18T04:43:34Z	9.52	ph	16.5	Degree_C	Experiment 2	NA	NA	NA
854	3/18/2024	2024-03-18T04:43:44Z	9.51	ph	16.5	Degree_C	Experiment 2	NA	NA	NA
855	3/18/2024	2024-03-18T04:43:54Z	9.51	ph	16.5	Degree_C	Experiment 2	NA	NA	NA
856	3/18/2024	2024-03-18T04:44:04Z	9.51	ph	16.5	Degree_C	Experiment 2	NA	NA	NA
857	3/18/2024	2024-03-18T04:44:14Z	9.51	ph	16.5	Degree_C	Experiment 2	NA	NA	NA
858	3/18/2024	2024-03-18T04:44:24Z	9.51	ph	16.5	Degree_C	Experiment 2	NA	NA	NA
859	3/18/2024	2024-03-18T04:44:34Z	9.52	ph	16.5	Degree_C	Experiment 2	NA	NA	NA
860	3/18/2024	2024-03-18T04:44:44Z	9.51	ph	16.5	Degree_C	Experiment 2	NA	NA	NA
861	3/18/2024	2024-03-18T04:44:54Z	9.51	ph	16.5	Degree_C	Experiment 2	NA	NA	NA
862	3/18/2024	2024-03-18T04:45:04Z	9.51	ph	16.5	Degree_C	Experiment 2	NA	NA	NA
863	3/18/2024	2024-03-18T04:45:14Z	9.52	ph	16.5	Degree_C	Experiment 2	NA	NA	NA
864	3/18/2024	2024-03-18T04:45:24Z	9.51	ph	16.5	Degree_C	Experiment 2	NA	NA	NA
865	3/18/2024	2024-03-18T04:45:34Z	9.52	ph	16.5	Degree_C	Experiment 2	NA	NA	NA
866	3/18/2024	2024-03-18T04:45:44Z	9.52	ph	16.5	Degree_C	Experiment 2	NA	NA	NA
867	3/18/2024	2024-03-18T04:45:54Z	9.51	ph	16.5	Degree_C	Experiment 2	NA	NA	NA
868	3/18/2024	2024-03-18T04:46:04Z	9.51	ph	16.5	Degree_C	Experiment 2	NA	NA	NA
869	3/18/2024	2024-03-18T04:46:14Z	9.51	ph	16.5	Degree_C	Experiment 2	NA	NA	NA
870	3/18/2024	2024-03-18T04:46:24Z	9.51	ph	16.5	Degree_C	Experiment 2	NA	NA	NA
871	3/18/2024	2024-03-18T04:46:34Z	9.51	ph	16.5	Degree_C	Experiment 2	NA	NA	NA
872	3/18/2024	2024-03-18T04:46:44Z	9.51	ph	16.5	Degree_C	Experiment 2	NA	NA	NA
873	3/18/2024	2024-03-18T04:46:54Z	9.51	ph	16.5	Degree_C	Experiment 2	NA	NA	NA
874	3/18/2024	2024-03-18T04:47:04Z	9.51	ph	16.5	Degree_C	Experiment 2	NA	NA	NA
875	3/18/2024	2024-03-18T04:47:14Z	9.51	ph	16.5	Degree_C	Experiment 2	NA	NA	NA
876	3/18/2024	2024-03-18T04:47:24Z	9.51	ph	16.5	Degree_C	Experiment 2	NA	NA	NA
877	3/18/2024	2024-03-18T04:47:34Z	9.51	ph	16.5	Degree_C	Experiment 2	NA	NA	NA
878	3/18/2024	2024-03-18T04:47:44Z	9.51	ph	16.5	Degree_C	Experiment 2	NA	NA	NA
879	3/18/2024	2024-03-18T04:47:54Z	9.51	ph	16.5	Degree_C	Experiment 2	NA	NA	NA
880	3/18/2024	2024-03-18T04:48:04Z	9.51	ph	16.5	Degree_C	Experiment 2	NA	NA	NA
881	3/18/2024	2024-03-18T04:48:14Z	9.5	ph	16.5	Degree_C	Experiment 2	NA	NA	NA
882	3/18/2024	2024-03-18T04:48:24Z	9.51	ph	16.5	Degree_C	Experiment 2	NA	NA	NA
883	3/18/2024	2024-03-18T04:48:34Z	9.51	ph	16.5	Degree_C	Experiment 2	NA	NA	NA
884	3/18/2024	2024-03-18T04:48:44Z	9.51	ph	16.5	Degree_C	Experiment 2	NA	NA	NA
885	3/18/2024	2024-03-18T04:48:54Z	9.51	ph	16.5	Degree_C	Experiment 2	NA	NA	NA
886	3/18/2024	2024-03-18T04:49:04Z	9.51	ph	16.5	Degree_C	Experiment 2	NA	NA	NA
887	3/18/2024	2024-03-18T04:49:14Z	9.51	ph	16.5	Degree_C	Experiment 2	NA	NA	NA
888	3/18/2024	2024-03-18T04:49:24Z	9.51	ph	16.5	Degree_C	Experiment 2	NA	NA	NA
889	3/18/2024	2024-03-18T04:49:34Z	9.51	ph	16.5	Degree_C	Experiment 2	NA	NA	NA
890	3/18/2024	2024-03-18T04:49:44Z	9.51	ph	16.5	Degree_C	Experiment 2	NA	NA	NA
891	3/18/2024	2024-03-18T04:49:54Z	9.51	ph	16.5	Degree_C	Experiment 2	NA	NA	NA
892	3/18/2024	2024-03-18T04:50:04Z	9.51	ph	16.5	Degree_C	Experiment 2	NA	NA	NA
893	3/18/2024	2024-03-18T04:50:14Z	9.51	ph	16.5	Degree_C	Experiment 2	NA	NA	NA
894	3/18/2024	2024-03-18T04:50:24Z	9.5	ph	16.5	Degree_C	Experiment 2	NA	NA	NA
895	3/18/2024	2024-03-18T04:50:34Z	9.51	ph	16.4	Degree_C	Experiment 2	NA	NA	NA
896	3/18/2024	2024-03-18T04:50:44Z	9.51	ph	16.5	Degree_C	Experiment 2	NA	NA	NA
897	3/18/2024	2024-03-18T04:50:54Z	9.5	ph	16.5	Degree_C	Experiment 2	NA	NA	NA
898	3/18/2024	2024-03-18T04:51:04Z	9.51	ph	16.5	Degree_C	Experiment 2	NA	NA	NA
899	3/18/2024	2024-03-18T04:51:14Z	9.5	ph	16.5	Degree_C	Experiment 2	NA	NA	NA
900	3/18/2024	2024-03-18T04:51:24Z	9.5	ph	16.5	Degree_C	Experiment 2	NA	NA	NA
901	3/18/2024	2024-03-18T04:51:34Z	9.51	ph	16.5	Degree_C	Experiment 2	NA	NA	NA
902	3/18/2024	2024-03-18T04:51:44Z	9.51	ph	16.5	Degree_C	Experiment 2	NA	NA	NA
903	3/18/2024	2024-03-18T04:51:54Z	9.51	ph	16.4	Degree_C	Experiment 2	NA	NA	NA
904	3/18/2024	2024-03-18T04:52:04Z	9.5	ph	16.4	Degree_C	Experiment 2	NA	NA	NA
905	3/18/2024	2024-03-18T04:52:14Z	9.51	ph	16.4	Degree_C	Experiment 2	NA	NA	NA
906	3/18/2024	2024-03-18T04:52:24Z	9.51	ph	16.4	Degree_C	Experiment 2	NA	NA	NA
907	3/18/2024	2024-03-18T04:52:34Z	9.51	ph	16.4	Degree_C	Experiment 2	NA	NA	NA
908	3/18/2024	2024-03-18T04:52:44Z	9.51	ph	16.4	Degree_C	Experiment 2	NA	NA	NA
909	3/18/2024	2024-03-18T04:52:54Z	9.51	ph	16.4	Degree_C	Experiment 2	NA	NA	NA
910	3/18/2024	2024-03-18T04:53:04Z	9.51	ph	16.4	Degree_C	Experiment 2	NA	NA	NA
911	3/18/2024	2024-03-18T04:53:14Z	9.5	ph	16.4	Degree_C	Experiment 2	NA	NA	NA
912	3/18/2024	2024-03-18T04:53:24Z	9.5	ph	16.4	Degree_C	Experiment 2	NA	NA	NA
913	3/18/2024	2024-03-18T04:53:34Z	9.51	ph	16.4	Degree_C	Experiment 2	NA	NA	NA
914	3/18/2024	2024-03-18T04:53:44Z	9.51	ph	16.4	Degree_C	Experiment 2	NA	NA	NA
915	3/18/2024	2024-03-18T04:53:54Z	9.5	ph	16.4	Degree_C	Experiment 2	NA	NA	NA
916	3/18/2024	2024-03-18T04:54:04Z	9.51	ph	16.4	Degree_C	Experiment 2	NA	NA	NA
917	3/18/2024	2024-03-18T04:54:14Z	9.5	ph	16.4	Degree_C	Experiment 2	NA	NA	NA
918	3/18/2024	2024-03-18T04:54:24Z	9.51	ph	16.4	Degree_C	Experiment 2	NA	NA	NA
919	3/18/2024	2024-03-18T04:54:34Z	9.5	ph	16.4	Degree_C	Experiment 2	NA	NA	NA
920	3/18/2024	2024-03-18T04:54:44Z	9.5	ph	16.4	Degree_C	Experiment 2	NA	NA	NA
921	3/18/2024	2024-03-18T04:54:54Z	9.5	ph	16.4	Degree_C	Experiment 2	NA	NA	NA
922	3/18/2024	2024-03-18T04:55:04Z	9.5	ph	16.4	Degree_C	Experiment 2	NA	NA	NA
923	3/18/2024	2024-03-18T04:55:14Z	9.5	ph	16.4	Degree_C	Experiment 2	NA	NA	NA
924	3/18/2024	2024-03-18T04:55:24Z	9.5	ph	16.4	Degree_C	Experiment 2	NA	NA	NA
925	3/18/2024	2024-03-18T04:55:34Z	9.51	ph	16.4	Degree_C	Experiment 2	NA	NA	NA
926	3/18/2024	2024-03-18T04:55:44Z	9.5	ph	16.4	Degree_C	Experiment 2	NA	NA	NA
927	3/18/2024	2024-03-18T04:55:54Z	9.5	ph	16.4	Degree_C	Experiment 2	NA	NA	NA
928	3/18/2024	2024-03-18T04:56:04Z	9.5	ph	16.4	Degree_C	Experiment 2	NA	NA	NA
929	3/18/2024	2024-03-18T04:56:14Z	9.5	ph	16.4	Degree_C	Experiment 2	NA	NA	NA
930	3/18/2024	2024-03-18T04:56:24Z	9.5	ph	16.4	Degree_C	Experiment 2	NA	NA	NA
931	3/18/2024	2024-03-18T04:56:34Z	9.5	ph	16.4	Degree_C	Experiment 2	NA	NA	NA
932	3/18/2024	2024-03-18T04:56:44Z	9.5	ph	16.4	Degree_C	Experiment 2	NA	NA	NA
933	3/18/2024	2024-03-18T04:56:54Z	9.5	ph	16.4	Degree_C	Experiment 2	NA	NA	NA
934	3/18/2024	2024-03-18T04:57:04Z	9.49	ph	16.4	Degree_C	Experiment 2	NA	NA	NA
935	3/18/2024	2024-03-18T04:57:14Z	9.5	ph	16.4	Degree_C	Experiment 2	NA	NA	NA
936	3/18/2024	2024-03-18T04:57:24Z	9.5	ph	16.4	Degree_C	Experiment 2	NA	NA	NA
937	3/18/2024	2024-03-18T04:57:34Z	9.5	ph	16.4	Degree_C	Experiment 2	NA	NA	NA
938	3/18/2024	2024-03-18T04:57:44Z	9.5	ph	16.4	Degree_C	Experiment 2	NA	NA	NA
939	3/18/2024	2024-03-18T04:57:54Z	9.5	ph	16.4	Degree_C	Experiment 2	NA	NA	NA
940	3/18/2024	2024-03-18T04:58:04Z	9.49	ph	16.4	Degree_C	Experiment 2	NA	NA	NA
941	3/18/2024	2024-03-18T04:58:14Z	9.5	ph	16.4	Degree_C	Experiment 2	NA	NA	NA
942	3/18/2024	2024-03-18T04:58:24Z	9.5	ph	16.4	Degree_C	Experiment 2	NA	NA	NA
943	3/18/2024	2024-03-18T04:58:34Z	9.5	ph	16.4	Degree_C	Experiment 2	NA	NA	NA
944	3/18/2024	2024-03-18T04:58:44Z	9.5	ph	16.4	Degree_C	Experiment 2	NA	NA	NA
945	3/18/2024	2024-03-18T04:58:54Z	9.49	ph	16.4	Degree_C	Experiment 2	NA	NA	NA
946	3/18/2024	2024-03-18T04:59:04Z	9.5	ph	16.4	Degree_C	Experiment 2	NA	NA	NA
947	3/18/2024	2024-03-18T04:59:14Z	9.49	ph	16.4	Degree_C	Experiment 2	NA	NA	NA
948	3/18/2024	2024-03-18T04:59:24Z	9.5	ph	16.4	Degree_C	Experiment 2	NA	NA	NA
949	3/18/2024	2024-03-18T04:59:34Z	9.5	ph	16.4	Degree_C	Experiment 2	NA	NA	NA
950	3/18/2024	2024-03-18T04:59:44Z	9.49	ph	16.4	Degree_C	Experiment 2	NA	NA	NA
951	3/18/2024	2024-03-18T04:59:54Z	9.49	ph	16.4	Degree_C	Experiment 2	NA	NA	NA
952	3/18/2024	2024-03-18T05:00:04Z	9.5	ph	16.4	Degree_C	Experiment 2	NA	NA	NA
953	3/18/2024	2024-03-18T05:00:14Z	9.49	ph	16.4	Degree_C	Experiment 2	NA	NA	NA
954	3/18/2024	2024-03-18T05:00:24Z	9.49	ph	16.4	Degree_C	Experiment 2	NA	NA	NA
955	3/18/2024	2024-03-18T05:00:34Z	9.5	ph	16.4	Degree_C	Experiment 2	NA	NA	NA
956	3/18/2024	2024-03-18T05:00:44Z	9.5	ph	16.4	Degree_C	Experiment 2	NA	NA	NA
957	3/18/2024	2024-03-18T05:00:54Z	9.5	ph	16.4	Degree_C	Experiment 2	NA	NA	NA
958	3/18/2024	2024-03-18T05:01:04Z	9.5	ph	16.3	Degree_C	Experiment 2	NA	NA	NA
959	3/18/2024	2024-03-18T05:01:14Z	9.49	ph	16.4	Degree_C	Experiment 2	NA	NA	NA
960	3/18/2024	2024-03-18T05:01:24Z	9.49	ph	16.4	Degree_C	Experiment 2	NA	NA	NA
961	3/18/2024	2024-03-18T05:01:34Z	9.49	ph	16.4	Degree_C	Experiment 2	NA	NA	NA
962	3/18/2024	2024-03-18T05:01:44Z	9.49	ph	16.3	Degree_C	Experiment 2	NA	NA	NA
963	3/18/2024	2024-03-18T05:01:54Z	9.5	ph	16.4	Degree_C	Experiment 2	NA	NA	NA
964	3/18/2024	2024-03-18T05:02:04Z	9.49	ph	16.3	Degree_C	Experiment 2	NA	NA	NA
965	3/18/2024	2024-03-18T05:02:14Z	9.5	ph	16.3	Degree_C	Experiment 2	NA	NA	NA
966	3/18/2024	2024-03-18T05:02:24Z	9.5	ph	16.3	Degree_C	Experiment 2	NA	NA	NA
967	3/18/2024	2024-03-18T05:02:34Z	9.5	ph	16.3	Degree_C	Experiment 2	NA	NA	NA
968	3/18/2024	2024-03-18T05:02:44Z	9.5	ph	16.3	Degree_C	Experiment 2	NA	NA	NA
969	3/18/2024	2024-03-18T05:02:54Z	9.5	ph	16.3	Degree_C	Experiment 2	NA	NA	NA
970	3/18/2024	2024-03-18T05:03:04Z	9.49	ph	16.3	Degree_C	Experiment 2	NA	NA	NA
971	3/18/2024	2024-03-18T05:03:14Z	9.49	ph	16.3	Degree_C	Experiment 2	NA	NA	NA
972	3/18/2024	2024-03-18T05:03:24Z	9.49	ph	16.3	Degree_C	Experiment 2	NA	NA	NA
973	3/18/2024	2024-03-18T05:03:34Z	9.49	ph	16.3	Degree_C	Experiment 2	NA	NA	NA
974	3/18/2024	2024-03-18T05:03:44Z	9.49	ph	16.3	Degree_C	Experiment 2	NA	NA	NA
975	3/18/2024	2024-03-18T05:03:54Z	9.49	ph	16.3	Degree_C	Experiment 2	NA	NA	NA
976	3/18/2024	2024-03-18T05:04:04Z	9.49	ph	16.3	Degree_C	Experiment 2	NA	NA	NA
977	3/18/2024	2024-03-18T05:04:14Z	9.49	ph	16.3	Degree_C	Experiment 2	NA	NA	NA
978	3/18/2024	2024-03-18T05:04:24Z	9.49	ph	16.3	Degree_C	Experiment 2	NA	NA	NA
979	3/18/2024	2024-03-18T05:04:34Z	9.49	ph	16.3	Degree_C	Experiment 2	NA	NA	NA
980	3/18/2024	2024-03-18T05:04:44Z	9.49	ph	16.3	Degree_C	Experiment 2	NA	NA	NA
981	3/18/2024	2024-03-18T05:04:54Z	9.5	ph	16.3	Degree_C	Experiment 2	NA	NA	NA
982	3/18/2024	2024-03-18T05:05:04Z	9.49	ph	16.3	Degree_C	Experiment 2	NA	NA	NA
983	3/18/2024	2024-03-18T05:05:14Z	9.5	ph	16.3	Degree_C	Experiment 2	NA	NA	NA
984	3/18/2024	2024-03-18T05:05:24Z	9.49	ph	16.3	Degree_C	Experiment 2	NA	NA	NA
985	3/18/2024	2024-03-18T05:05:34Z	9.49	ph	16.3	Degree_C	Experiment 2	NA	NA	NA
986	3/18/2024	2024-03-18T05:05:44Z	9.49	ph	16.3	Degree_C	Experiment 2	NA	NA	NA
987	3/18/2024	2024-03-18T05:05:54Z	9.5	ph	16.3	Degree_C	Experiment 2	NA	NA	NA
988	3/18/2024	2024-03-18T05:06:04Z	9.49	ph	16.3	Degree_C	Experiment 2	NA	NA	NA
989	3/18/2024	2024-03-18T05:06:14Z	9.49	ph	16.3	Degree_C	Experiment 2	NA	NA	NA
990	3/18/2024	2024-03-18T05:06:24Z	9.49	ph	16.3	Degree_C	Experiment 2	NA	NA	NA
991	3/18/2024	2024-03-18T05:06:34Z	9.49	ph	16.3	Degree_C	Experiment 2	NA	NA	NA
992	3/18/2024	2024-03-18T05:06:44Z	9.49	ph	16.3	Degree_C	Experiment 2	NA	NA	NA
993	3/18/2024	2024-03-18T05:06:54Z	9.48	ph	16.3	Degree_C	Experiment 2	NA	NA	NA
994	3/18/2024	2024-03-18T05:07:04Z	9.49	ph	16.3	Degree_C	Experiment 2	NA	NA	NA
995	3/18/2024	2024-03-18T05:07:14Z	9.49	ph	16.3	Degree_C	Experiment 2	NA	NA	NA
996	3/18/2024	2024-03-18T05:07:24Z	9.49	ph	16.3	Degree_C	Experiment 2	NA	NA	NA
997	3/18/2024	2024-03-18T05:07:34Z	9.49	ph	16.3	Degree_C	Experiment 2	NA	NA	NA
998	3/18/2024	2024-03-18T05:07:44Z	9.49	ph	16.3	Degree_C	Experiment 2	NA	NA	NA
999	3/18/2024	2024-03-18T05:07:54Z	9.49	ph	16.3	Degree_C	Experiment 2	NA	NA	NA
1000	3/18/2024	2024-03-18T05:08:04Z	9.48	ph	16.3	Degree_C	Experiment 2	NA	NA	NA
1001	3/18/2024	2024-03-18T05:08:14Z	9.49	ph	16.3	Degree_C	Experiment 2	NA	NA	NA
1002	3/18/2024	2024-03-18T05:08:24Z	9.49	ph	16.3	Degree_C	Experiment 2	NA	NA	NA
1003	3/18/2024	2024-03-18T05:08:34Z	9.49	ph	16.3	Degree_C	Experiment 2	NA	NA	NA
1004	3/18/2024	2024-03-18T05:08:44Z	9.49	ph	16.3	Degree_C	Experiment 2	NA	NA	NA
1005	3/18/2024	2024-03-18T05:08:54Z	9.48	ph	16.3	Degree_C	Experiment 2	NA	NA	NA
1006	3/18/2024	2024-03-18T05:09:04Z	9.49	ph	16.3	Degree_C	Experiment 2	NA	NA	NA
1007	3/18/2024	2024-03-18T05:09:14Z	9.48	ph	16.3	Degree_C	Experiment 2	NA	NA	NA
1008	3/18/2024	2024-03-18T05:09:24Z	9.48	ph	16.3	Degree_C	Experiment 2	NA	NA	NA
1009	3/18/2024	2024-03-18T05:09:34Z	9.48	ph	16.3	Degree_C	Experiment 2	NA	NA	NA
1010	3/18/2024	2024-03-18T05:09:44Z	9.49	ph	16.3	Degree_C	Experiment 2	NA	NA	NA
1011	3/18/2024	2024-03-18T05:09:54Z	9.49	ph	16.3	Degree_C	Experiment 2	NA	NA	NA
1012	3/18/2024	2024-03-18T05:10:04Z	9.48	ph	16.3	Degree_C	Experiment 2	NA	NA	NA
1013	3/18/2024	2024-03-18T05:10:14Z	9.48	ph	16.3	Degree_C	Experiment 2	NA	NA	NA
1014	3/18/2024	2024-03-18T05:10:24Z	9.48	ph	16.3	Degree_C	Experiment 2	NA	NA	NA
1015	3/18/2024	2024-03-18T05:10:34Z	9.49	ph	16.3	Degree_C	Experiment 2	NA	NA	NA
1016	3/18/2024	2024-03-18T05:10:44Z	9.49	ph	16.3	Degree_C	Experiment 2	NA	NA	NA
1017	3/18/2024	2024-03-18T05:10:54Z	9.49	ph	16.3	Degree_C	Experiment 2	NA	NA	NA
1018	3/18/2024	2024-03-18T05:11:04Z	9.48	ph	16.3	Degree_C	Experiment 2	NA	NA	NA
1019	3/18/2024	2024-03-18T05:11:14Z	9.48	ph	16.3	Degree_C	Experiment 2	NA	NA	NA
1020	3/18/2024	2024-03-18T05:11:24Z	9.48	ph	16.3	Degree_C	Experiment 2	NA	NA	NA
1021	3/18/2024	2024-03-18T05:11:34Z	9.49	ph	16.3	Degree_C	Experiment 2	NA	NA	NA
1022	3/18/2024	2024-03-18T05:11:44Z	9.49	ph	16.3	Degree_C	Experiment 2	NA	NA	NA
1023	3/18/2024	2024-03-18T05:11:54Z	9.49	ph	16.2	Degree_C	Experiment 2	NA	NA	NA
1024	3/18/2024	2024-03-18T05:12:04Z	9.48	ph	16.3	Degree_C	Experiment 2	NA	NA	NA
1025	3/18/2024	2024-03-18T05:12:14Z	9.49	ph	16.3	Degree_C	Experiment 2	NA	NA	NA
1026	3/18/2024	2024-03-18T05:12:24Z	9.48	ph	16.3	Degree_C	Experiment 2	NA	NA	NA
1027	3/18/2024	2024-03-18T05:12:34Z	9.48	ph	16.2	Degree_C	Experiment 2	NA	NA	NA
1028	3/18/2024	2024-03-18T05:12:44Z	9.49	ph	16.2	Degree_C	Experiment 2	NA	NA	NA
1029	3/18/2024	2024-03-18T05:12:54Z	9.49	ph	16.2	Degree_C	Experiment 2	NA	NA	NA
1030	3/18/2024	2024-03-18T05:13:04Z	9.48	ph	16.3	Degree_C	Experiment 2	NA	NA	NA
1031	3/18/2024	2024-03-18T05:13:14Z	9.48	ph	16.2	Degree_C	Experiment 2	NA	NA	NA
1032	3/18/2024	2024-03-18T05:13:24Z	9.48	ph	16.2	Degree_C	Experiment 2	NA	NA	NA
1033	3/18/2024	2024-03-18T05:13:34Z	9.48	ph	16.3	Degree_C	Experiment 2	NA	NA	NA
1034	3/18/2024	2024-03-18T05:13:44Z	9.48	ph	16.2	Degree_C	Experiment 2	NA	NA	NA
1035	3/18/2024	2024-03-18T05:13:54Z	9.48	ph	16.2	Degree_C	Experiment 2	NA	NA	NA
1036	3/18/2024	2024-03-18T05:14:04Z	9.48	ph	16.2	Degree_C	Experiment 2	NA	NA	NA
1037	3/18/2024	2024-03-18T05:14:14Z	9.48	ph	16.2	Degree_C	Experiment 2	NA	NA	NA
1038	3/18/2024	2024-03-18T05:14:24Z	9.48	ph	16.2	Degree_C	Experiment 2	NA	NA	NA
1039	3/18/2024	2024-03-18T05:14:34Z	9.48	ph	16.2	Degree_C	Experiment 2	NA	NA	NA
1040	3/18/2024	2024-03-18T05:14:44Z	9.48	ph	16.2	Degree_C	Experiment 2	NA	NA	NA
1041	3/18/2024	2024-03-18T05:14:54Z	9.48	ph	16.2	Degree_C	Experiment 2	NA	NA	NA
1042	3/18/2024	2024-03-18T05:15:04Z	9.48	ph	16.2	Degree_C	Experiment 2	NA	NA	NA
1043	3/18/2024	2024-03-18T05:15:14Z	9.48	ph	16.2	Degree_C	Experiment 2	NA	NA	NA
1044	3/18/2024	2024-03-18T05:15:24Z	9.48	ph	16.2	Degree_C	Experiment 2	NA	NA	NA
1045	3/18/2024	2024-03-18T05:15:34Z	9.48	ph	16.2	Degree_C	Experiment 2	NA	NA	NA
1046	3/18/2024	2024-03-18T05:15:44Z	9.47	ph	16.2	Degree_C	Experiment 2	NA	NA	NA
1047	3/18/2024	2024-03-18T05:15:54Z	9.48	ph	16.2	Degree_C	Experiment 2	NA	NA	NA
1048	3/18/2024	2024-03-18T05:16:04Z	9.48	ph	16.2	Degree_C	Experiment 2	NA	NA	NA
1049	3/18/2024	2024-03-18T05:16:14Z	9.48	ph	16.2	Degree_C	Experiment 2	NA	NA	NA
1050	3/18/2024	2024-03-18T05:16:24Z	9.48	ph	16.2	Degree_C	Experiment 2	NA	NA	NA
1051	3/18/2024	2024-03-18T05:16:34Z	9.48	ph	16.2	Degree_C	Experiment 2	NA	NA	NA
1052	3/18/2024	2024-03-18T05:16:44Z	9.48	ph	16.2	Degree_C	Experiment 2	NA	NA	NA
1053	3/18/2024	2024-03-18T05:16:54Z	9.48	ph	16.2	Degree_C	Experiment 2	NA	NA	NA
1054	3/18/2024	2024-03-18T05:17:04Z	9.48	ph	16.2	Degree_C	Experiment 2	NA	NA	NA
1055	3/18/2024	2024-03-18T05:17:14Z	9.48	ph	16.2	Degree_C	Experiment 2	NA	NA	NA
1056	3/18/2024	2024-03-18T05:17:24Z	9.48	ph	16.2	Degree_C	Experiment 2	NA	NA	NA
1057	3/18/2024	2024-03-18T05:17:34Z	9.48	ph	16.2	Degree_C	Experiment 2	NA	NA	NA
1058	3/18/2024	2024-03-18T05:17:44Z	9.48	ph	16.2	Degree_C	Experiment 2	NA	NA	NA
1059	3/18/2024	2024-03-18T05:17:54Z	9.48	ph	16.2	Degree_C	Experiment 2	NA	NA	NA
1060	3/18/2024	2024-03-18T05:18:04Z	9.48	ph	16.2	Degree_C	Experiment 2	NA	NA	NA
1061	3/18/2024	2024-03-18T05:18:14Z	9.47	ph	16.2	Degree_C	Experiment 2	NA	NA	NA
1062	3/18/2024	2024-03-18T05:18:24Z	9.47	ph	16.2	Degree_C	Experiment 2	NA	NA	NA
1063	3/18/2024	2024-03-18T05:18:34Z	9.48	ph	16.2	Degree_C	Experiment 2	NA	NA	NA
1064	3/18/2024	2024-03-18T05:18:44Z	9.48	ph	16.2	Degree_C	Experiment 2	NA	NA	NA
1065	3/18/2024	2024-03-18T05:18:54Z	9.47	ph	16.2	Degree_C	Experiment 2	NA	NA	NA
1066	3/18/2024	2024-03-18T05:19:04Z	9.48	ph	16.2	Degree_C	Experiment 2	NA	NA	NA
1067	3/18/2024	2024-03-18T05:19:14Z	9.47	ph	16.2	Degree_C	Experiment 2	NA	NA	NA
1068	3/18/2024	2024-03-18T05:19:24Z	9.47	ph	16.2	Degree_C	Experiment 2	NA	NA	NA
1069	3/18/2024	2024-03-18T05:19:34Z	9.48	ph	16.2	Degree_C	Experiment 2	NA	NA	NA
1070	3/18/2024	2024-03-18T05:19:44Z	9.48	ph	16.2	Degree_C	Experiment 2	NA	NA	NA
1071	3/18/2024	2024-03-18T05:19:54Z	9.48	ph	16.2	Degree_C	Experiment 2	NA	NA	NA
1072	3/18/2024	2024-03-18T05:20:04Z	9.47	ph	16.2	Degree_C	Experiment 2	NA	NA	NA
1073	3/18/2024	2024-03-18T05:20:14Z	9.47	ph	16.2	Degree_C	Experiment 2	NA	NA	NA
1074	3/18/2024	2024-03-18T05:20:24Z	9.47	ph	16.2	Degree_C	Experiment 2	NA	NA	NA
1075	3/18/2024	2024-03-18T05:20:34Z	9.47	ph	16.2	Degree_C	Experiment 2	NA	NA	NA
1076	3/18/2024	2024-03-18T05:20:44Z	9.48	ph	16.2	Degree_C	Experiment 2	NA	NA	NA
1077	3/18/2024	2024-03-18T05:20:54Z	9.48	ph	16.2	Degree_C	Experiment 2	NA	NA	NA
1078	3/18/2024	2024-03-18T05:21:04Z	9.47	ph	16.2	Degree_C	Experiment 2	NA	NA	NA
1079	3/18/2024	2024-03-18T05:21:14Z	9.48	ph	16.2	Degree_C	Experiment 2	NA	NA	NA
1080	3/18/2024	2024-03-18T05:21:24Z	9.47	ph	16.2	Degree_C	Experiment 2	NA	NA	NA
1081	3/18/2024	2024-03-18T05:21:34Z	9.47	ph	16.2	Degree_C	Experiment 2	NA	NA	NA
1082	3/18/2024	2024-03-18T05:21:44Z	9.48	ph	16.2	Degree_C	Experiment 2	NA	NA	NA
1083	3/18/2024	2024-03-18T05:21:54Z	9.48	ph	16.2	Degree_C	Experiment 2	NA	NA	NA
1084	3/18/2024	2024-03-18T05:22:04Z	9.47	ph	16.2	Degree_C	Experiment 2	NA	NA	NA
1085	3/18/2024	2024-03-18T05:22:14Z	9.48	ph	16.2	Degree_C	Experiment 2	NA	NA	NA
1086	3/18/2024	2024-03-18T05:22:24Z	9.48	ph	16.2	Degree_C	Experiment 2	NA	NA	NA
1087	3/18/2024	2024-03-18T05:22:34Z	9.47	ph	16.2	Degree_C	Experiment 2	NA	NA	NA
1088	3/18/2024	2024-03-18T05:22:44Z	9.47	ph	16.2	Degree_C	Experiment 2	NA	NA	NA
1089	3/18/2024	2024-03-18T05:22:54Z	9.47	ph	16.2	Degree_C	Experiment 2	NA	NA	NA
1090	3/18/2024	2024-03-18T05:23:04Z	9.47	ph	16.2	Degree_C	Experiment 2	NA	NA	NA
1091	3/18/2024	2024-03-18T05:23:14Z	9.47	ph	16.1	Degree_C	Experiment 2	NA	NA	NA
1092	3/18/2024	2024-03-18T05:23:24Z	9.48	ph	16.2	Degree_C	Experiment 2	NA	NA	NA
1093	3/18/2024	2024-03-18T05:23:34Z	9.47	ph	16.1	Degree_C	Experiment 2	NA	NA	NA
1094	3/18/2024	2024-03-18T05:23:44Z	9.47	ph	16.1	Degree_C	Experiment 2	NA	NA	NA
1095	3/18/2024	2024-03-18T05:23:54Z	9.47	ph	16.1	Degree_C	Experiment 2	NA	NA	NA
1096	3/18/2024	2024-03-18T05:24:04Z	9.47	ph	16.1	Degree_C	Experiment 2	NA	NA	NA
1097	3/18/2024	2024-03-18T05:24:14Z	9.47	ph	16.1	Degree_C	Experiment 2	NA	NA	NA
1098	3/18/2024	2024-03-18T05:24:24Z	9.47	ph	16.1	Degree_C	Experiment 2	NA	NA	NA
1099	3/18/2024	2024-03-18T05:24:34Z	9.47	ph	16.1	Degree_C	Experiment 2	NA	NA	NA
1100	3/18/2024	2024-03-18T05:24:44Z	9.47	ph	16.1	Degree_C	Experiment 2	NA	NA	NA
1101	3/18/2024	2024-03-18T05:24:54Z	9.47	ph	16.1	Degree_C	Experiment 2	NA	NA	NA
1102	3/18/2024	2024-03-18T05:25:04Z	9.47	ph	16.1	Degree_C	Experiment 2	NA	NA	NA
1103	3/18/2024	2024-03-18T05:25:14Z	9.47	ph	16.1	Degree_C	Experiment 2	NA	NA	NA
1104	3/18/2024	2024-03-18T05:25:24Z	9.47	ph	16.1	Degree_C	Experiment 2	NA	NA	NA
1105	3/18/2024	2024-03-18T05:25:34Z	9.47	ph	16.1	Degree_C	Experiment 2	NA	NA	NA
1106	3/18/2024	2024-03-18T05:25:44Z	9.47	ph	16.1	Degree_C	Experiment 2	NA	NA	NA
1107	3/18/2024	2024-03-18T05:25:54Z	9.47	ph	16.1	Degree_C	Experiment 2	NA	NA	NA
1108	3/18/2024	2024-03-18T05:26:04Z	9.47	ph	16.1	Degree_C	Experiment 2	NA	NA	NA
1109	3/18/2024	2024-03-18T05:26:14Z	9.47	ph	16.1	Degree_C	Experiment 2	NA	NA	NA
1110	3/18/2024	2024-03-18T05:26:24Z	9.47	ph	16.1	Degree_C	Experiment 2	NA	NA	NA
1111	3/18/2024	2024-03-18T05:26:34Z	9.47	ph	16.1	Degree_C	Experiment 2	NA	NA	NA
1112	3/18/2024	2024-03-18T05:26:44Z	9.47	ph	16.1	Degree_C	Experiment 2	NA	NA	NA
1113	3/18/2024	2024-03-18T05:26:54Z	9.47	ph	16.1	Degree_C	Experiment 2	NA	NA	NA
1114	3/18/2024	2024-03-18T05:27:04Z	9.47	ph	16.1	Degree_C	Experiment 2	NA	NA	NA
1115	3/18/2024	2024-03-18T05:27:14Z	9.47	ph	16.1	Degree_C	Experiment 2	NA	NA	NA
1116	3/18/2024	2024-03-18T05:27:24Z	9.47	ph	16.1	Degree_C	Experiment 2	NA	NA	NA
1117	3/18/2024	2024-03-18T05:27:34Z	9.47	ph	16.1	Degree_C	Experiment 2	NA	NA	NA
1118	3/18/2024	2024-03-18T05:27:44Z	9.46	ph	16.1	Degree_C	Experiment 2	NA	NA	NA
1119	3/18/2024	2024-03-18T05:27:54Z	9.46	ph	16.1	Degree_C	Experiment 2	NA	NA	NA
1120	3/18/2024	2024-03-18T05:28:04Z	9.46	ph	16.1	Degree_C	Experiment 2	NA	NA	NA
1121	3/18/2024	2024-03-18T05:28:14Z	9.47	ph	16.1	Degree_C	Experiment 2	NA	NA	NA
1122	3/18/2024	2024-03-18T05:28:24Z	9.46	ph	16.1	Degree_C	Experiment 2	NA	NA	NA
1123	3/18/2024	2024-03-18T05:28:34Z	9.47	ph	16.1	Degree_C	Experiment 2	NA	NA	NA
1124	3/18/2024	2024-03-18T05:28:44Z	9.47	ph	16.1	Degree_C	Experiment 2	NA	NA	NA
1125	3/18/2024	2024-03-18T05:28:54Z	9.46	ph	16.1	Degree_C	Experiment 2	NA	NA	NA
1126	3/18/2024	2024-03-18T05:29:04Z	9.46	ph	16.1	Degree_C	Experiment 2	NA	NA	NA
1127	3/18/2024	2024-03-18T05:29:14Z	9.46	ph	16.1	Degree_C	Experiment 2	NA	NA	NA
1128	3/18/2024	2024-03-18T05:29:24Z	9.47	ph	16.1	Degree_C	Experiment 2	NA	NA	NA
1129	3/18/2024	2024-03-18T05:29:34Z	9.46	ph	16.1	Degree_C	Experiment 2	NA	NA	NA
1130	3/18/2024	2024-03-18T05:29:44Z	9.46	ph	16.1	Degree_C	Experiment 2	NA	NA	NA
1131	3/18/2024	2024-03-18T05:29:54Z	9.46	ph	16.1	Degree_C	Experiment 2	NA	NA	NA
1132	3/18/2024	2024-03-18T05:30:04Z	9.46	ph	16.1	Degree_C	Experiment 2	NA	NA	NA
1133	3/18/2024	2024-03-18T05:30:14Z	9.47	ph	16.1	Degree_C	Experiment 2	NA	NA	NA
1134	3/18/2024	2024-03-18T05:30:24Z	9.46	ph	16.1	Degree_C	Experiment 2	NA	NA	NA
1135	3/18/2024	2024-03-18T05:30:34Z	9.47	ph	16.1	Degree_C	Experiment 2	NA	NA	NA
1136	3/18/2024	2024-03-18T05:30:44Z	9.46	ph	16.1	Degree_C	Experiment 2	NA	NA	NA
1137	3/18/2024	2024-03-18T05:30:54Z	9.46	ph	16.1	Degree_C	Experiment 2	NA	NA	NA
1138	3/18/2024	2024-03-18T05:31:04Z	9.46	ph	16.1	Degree_C	Experiment 2	NA	NA	NA
1139	3/18/2024	2024-03-18T05:31:14Z	9.46	ph	16.1	Degree_C	Experiment 2	NA	NA	NA
1140	3/18/2024	2024-03-18T05:31:24Z	9.46	ph	16.1	Degree_C	Experiment 2	NA	NA	NA
1141	3/18/2024	2024-03-18T05:31:34Z	9.46	ph	16.1	Degree_C	Experiment 2	NA	NA	NA
1142	3/18/2024	2024-03-18T05:31:44Z	9.46	ph	16.1	Degree_C	Experiment 2	NA	NA	NA
1143	3/18/2024	2024-03-18T05:31:54Z	9.46	ph	16.1	Degree_C	Experiment 2	NA	NA	NA
1144	3/18/2024	2024-03-18T05:32:04Z	9.46	ph	16.1	Degree_C	Experiment 2	NA	NA	NA
1145	3/18/2024	2024-03-18T05:32:14Z	9.46	ph	16.1	Degree_C	Experiment 2	NA	NA	NA
1146	3/18/2024	2024-03-18T05:32:24Z	9.46	ph	16.1	Degree_C	Experiment 2	NA	NA	NA
1147	3/18/2024	2024-03-18T05:32:34Z	9.46	ph	16.1	Degree_C	Experiment 2	NA	NA	NA
1148	3/18/2024	2024-03-18T05:32:44Z	9.46	ph	16.1	Degree_C	Experiment 2	NA	NA	NA
1149	3/18/2024	2024-03-18T05:32:54Z	9.46	ph	16.1	Degree_C	Experiment 2	NA	NA	NA
1150	3/18/2024	2024-03-18T05:33:04Z	9.46	ph	16	Degree_C	Experiment 2	NA	NA	NA
1151	3/18/2024	2024-03-18T05:33:14Z	9.46	ph	16.1	Degree_C	Experiment 2	NA	NA	NA
1152	3/18/2024	2024-03-18T05:33:24Z	9.47	ph	16.1	Degree_C	Experiment 2	NA	NA	NA
1153	3/18/2024	2024-03-18T05:33:34Z	9.46	ph	16.1	Degree_C	Experiment 2	NA	NA	NA
1154	3/18/2024	2024-03-18T05:33:44Z	9.46	ph	16.1	Degree_C	Experiment 2	NA	NA	NA
1155	3/18/2024	2024-03-18T05:33:54Z	9.46	ph	16.1	Degree_C	Experiment 2	NA	NA	NA
1156	3/18/2024	2024-03-18T05:34:04Z	9.46	ph	16	Degree_C	Experiment 2	NA	NA	NA
1157	3/18/2024	2024-03-18T05:34:14Z	9.46	ph	16.1	Degree_C	Experiment 2	NA	NA	NA
1158	3/18/2024	2024-03-18T05:34:24Z	9.46	ph	16	Degree_C	Experiment 2	NA	NA	NA
1159	3/18/2024	2024-03-18T05:34:34Z	9.46	ph	16.1	Degree_C	Experiment 2	NA	NA	NA
1160	3/18/2024	2024-03-18T05:34:44Z	9.46	ph	16.1	Degree_C	Experiment 2	NA	NA	NA
1161	3/18/2024	2024-03-18T05:34:54Z	9.46	ph	16.1	Degree_C	Experiment 2	NA	NA	NA
1162	3/18/2024	2024-03-18T05:35:04Z	9.46	ph	16	Degree_C	Experiment 2	NA	NA	NA
1163	3/18/2024	2024-03-18T05:35:14Z	9.46	ph	16.1	Degree_C	Experiment 2	NA	NA	NA
1164	3/18/2024	2024-03-18T05:35:24Z	9.46	ph	16	Degree_C	Experiment 2	NA	NA	NA
1165	3/18/2024	2024-03-18T05:35:34Z	9.46	ph	16	Degree_C	Experiment 2	NA	NA	NA
1166	3/18/2024	2024-03-18T05:35:44Z	9.45	ph	16	Degree_C	Experiment 2	NA	NA	NA
1167	3/18/2024	2024-03-18T05:35:54Z	9.45	ph	16	Degree_C	Experiment 2	NA	NA	NA
1168	3/18/2024	2024-03-18T05:36:04Z	9.45	ph	16	Degree_C	Experiment 2	NA	NA	NA
1169	3/18/2024	2024-03-18T05:36:14Z	9.45	ph	16	Degree_C	Experiment 2	NA	NA	NA
1170	3/18/2024	2024-03-18T05:36:24Z	9.46	ph	16	Degree_C	Experiment 2	NA	NA	NA
1171	3/18/2024	2024-03-18T05:36:34Z	9.46	ph	16	Degree_C	Experiment 2	NA	NA	NA
1172	3/18/2024	2024-03-18T05:36:44Z	9.46	ph	16	Degree_C	Experiment 2	NA	NA	NA
1173	3/18/2024	2024-03-18T05:36:54Z	9.46	ph	16	Degree_C	Experiment 2	NA	NA	NA
1174	3/18/2024	2024-03-18T05:37:04Z	9.45	ph	16	Degree_C	Experiment 2	NA	NA	NA
1175	3/18/2024	2024-03-18T05:37:14Z	9.45	ph	16	Degree_C	Experiment 2	NA	NA	NA
1176	3/18/2024	2024-03-18T05:37:24Z	9.46	ph	16	Degree_C	Experiment 2	NA	NA	NA
1177	3/18/2024	2024-03-18T05:37:34Z	9.46	ph	16	Degree_C	Experiment 2	NA	NA	NA
1178	3/18/2024	2024-03-18T05:37:44Z	9.46	ph	16	Degree_C	Experiment 2	NA	NA	NA
1179	3/18/2024	2024-03-18T05:37:54Z	9.45	ph	16	Degree_C	Experiment 2	NA	NA	NA
1180	3/18/2024	2024-03-18T05:38:04Z	9.46	ph	16	Degree_C	Experiment 2	NA	NA	NA
1181	3/18/2024	2024-03-18T05:38:14Z	9.45	ph	16	Degree_C	Experiment 2	NA	NA	NA
1182	3/18/2024	2024-03-18T05:38:24Z	9.46	ph	16	Degree_C	Experiment 2	NA	NA	NA
1183	3/18/2024	2024-03-18T05:38:34Z	9.46	ph	16	Degree_C	Experiment 2	NA	NA	NA
1184	3/18/2024	2024-03-18T05:38:44Z	9.46	ph	16	Degree_C	Experiment 2	NA	NA	NA
1185	3/18/2024	2024-03-18T05:38:54Z	9.45	ph	16	Degree_C	Experiment 2	NA	NA	NA
1186	3/18/2024	2024-03-18T05:39:04Z	9.45	ph	16	Degree_C	Experiment 2	NA	NA	NA
1187	3/18/2024	2024-03-18T05:39:14Z	9.46	ph	16	Degree_C	Experiment 2	NA	NA	NA
1188	3/18/2024	2024-03-18T05:39:24Z	9.45	ph	16	Degree_C	Experiment 2	NA	NA	NA
1189	3/18/2024	2024-03-18T05:39:34Z	9.46	ph	16	Degree_C	Experiment 2	NA	NA	NA
1190	3/18/2024	2024-03-18T05:39:44Z	9.46	ph	16	Degree_C	Experiment 2	NA	NA	NA
1191	3/18/2024	2024-03-18T05:39:54Z	9.45	ph	16	Degree_C	Experiment 2	NA	NA	NA
1192	3/18/2024	2024-03-18T05:40:04Z	9.45	ph	16	Degree_C	Experiment 2	NA	NA	NA
1193	3/18/2024	2024-03-18T05:40:14Z	9.45	ph	16	Degree_C	Experiment 2	NA	NA	NA
1194	3/18/2024	2024-03-18T05:40:24Z	9.45	ph	16	Degree_C	Experiment 2	NA	NA	NA
1195	3/18/2024	2024-03-18T05:40:34Z	9.45	ph	16	Degree_C	Experiment 2	NA	NA	NA
1196	3/18/2024	2024-03-18T05:40:44Z	9.46	ph	16	Degree_C	Experiment 2	NA	NA	NA
1197	3/18/2024	2024-03-18T05:40:54Z	9.44	ph	16	Degree_C	Experiment 2	NA	NA	NA
1198	3/18/2024	2024-03-18T05:41:04Z	9.45	ph	16	Degree_C	Experiment 2	NA	NA	NA
1199	3/18/2024	2024-03-18T05:41:14Z	9.45	ph	16	Degree_C	Experiment 2	NA	NA	NA
1200	3/18/2024	2024-03-18T05:41:24Z	9.46	ph	16	Degree_C	Experiment 2	NA	NA	NA
1201	3/18/2024	2024-03-18T05:41:34Z	9.45	ph	16	Degree_C	Experiment 2	NA	NA	NA
1202	3/18/2024	2024-03-18T05:41:44Z	9.46	ph	16	Degree_C	Experiment 2	NA	NA	NA
1203	3/18/2024	2024-03-18T05:41:54Z	9.45	ph	16	Degree_C	Experiment 2	NA	NA	NA
1204	3/18/2024	2024-03-18T05:42:04Z	9.46	ph	16	Degree_C	Experiment 2	NA	NA	NA
1205	3/18/2024	2024-03-18T05:42:14Z	9.45	ph	16	Degree_C	Experiment 2	NA	NA	NA
1206	3/18/2024	2024-03-18T05:42:24Z	9.45	ph	16	Degree_C	Experiment 2	NA	NA	NA
1207	3/18/2024	2024-03-18T05:42:34Z	9.45	ph	16	Degree_C	Experiment 2	NA	NA	NA
1208	3/18/2024	2024-03-18T05:42:44Z	9.45	ph	16	Degree_C	Experiment 2	NA	NA	NA
1209	3/18/2024	2024-03-18T05:42:54Z	9.45	ph	16	Degree_C	Experiment 2	NA	NA	NA
1210	3/18/2024	2024-03-18T05:43:04Z	9.45	ph	16	Degree_C	Experiment 2	NA	NA	NA
1211	3/18/2024	2024-03-18T05:43:14Z	9.45	ph	16	Degree_C	Experiment 2	NA	NA	NA
1212	3/18/2024	2024-03-18T05:43:24Z	9.45	ph	16	Degree_C	Experiment 2	NA	NA	NA
1213	3/18/2024	2024-03-18T05:43:34Z	9.45	ph	16	Degree_C	Experiment 2	NA	NA	NA
1214	3/18/2024	2024-03-18T05:43:44Z	9.45	ph	16	Degree_C	Experiment 2	NA	NA	NA
1215	3/18/2024	2024-03-18T05:43:54Z	9.45	ph	16	Degree_C	Experiment 2	NA	NA	NA
1216	3/18/2024	2024-03-18T05:44:04Z	9.45	ph	16	Degree_C	Experiment 2	NA	NA	NA
1217	3/18/2024	2024-03-18T05:44:14Z	9.45	ph	16	Degree_C	Experiment 2	NA	NA	NA
1218	3/18/2024	2024-03-18T05:44:24Z	9.45	ph	16	Degree_C	Experiment 2	NA	NA	NA
1219	3/18/2024	2024-03-18T05:44:34Z	9.45	ph	16	Degree_C	Experiment 2	NA	NA	NA
1220	3/18/2024	2024-03-18T05:44:44Z	9.45	ph	16	Degree_C	Experiment 2	NA	NA	NA
1221	3/18/2024	2024-03-18T05:44:54Z	9.44	ph	16	Degree_C	Experiment 2	NA	NA	NA
1222	3/18/2024	2024-03-18T05:45:04Z	9.45	ph	16	Degree_C	Experiment 2	NA	NA	NA
1223	3/18/2024	2024-03-18T05:45:14Z	9.45	ph	16	Degree_C	Experiment 2	NA	NA	NA
1224	3/18/2024	2024-03-18T05:45:24Z	9.45	ph	16	Degree_C	Experiment 2	NA	NA	NA
1225	3/18/2024	2024-03-18T05:45:34Z	9.45	ph	16	Degree_C	Experiment 2	NA	NA	NA
1226	3/18/2024	2024-03-18T05:45:44Z	9.44	ph	16	Degree_C	Experiment 2	NA	NA	NA
1227	3/18/2024	2024-03-18T05:45:54Z	9.44	ph	16	Degree_C	Experiment 2	NA	NA	NA
1228	3/18/2024	2024-03-18T05:46:04Z	9.45	ph	16	Degree_C	Experiment 2	NA	NA	NA
1229	3/18/2024	2024-03-18T05:46:14Z	9.44	ph	16	Degree_C	Experiment 2	NA	NA	NA
1230	3/18/2024	2024-03-18T05:46:24Z	9.45	ph	16	Degree_C	Experiment 2	NA	NA	NA
1231	3/18/2024	2024-03-18T05:46:34Z	9.45	ph	16	Degree_C	Experiment 2	NA	NA	NA
1232	3/18/2024	2024-03-18T05:46:44Z	9.45	ph	16	Degree_C	Experiment 2	NA	NA	NA
1233	3/18/2024	2024-03-18T05:46:54Z	9.44	ph	16	Degree_C	Experiment 2	NA	NA	NA
1234	3/18/2024	2024-03-18T05:47:04Z	9.45	ph	15.9	Degree_C	Experiment 2	NA	NA	NA
1235	3/18/2024	2024-03-18T05:47:14Z	9.45	ph	16	Degree_C	Experiment 2	NA	NA	NA
1236	3/18/2024	2024-03-18T05:47:24Z	9.45	ph	16	Degree_C	Experiment 2	NA	NA	NA
1237	3/18/2024	2024-03-18T05:47:34Z	9.46	ph	16	Degree_C	Experiment 2	NA	NA	NA
1238	3/18/2024	2024-03-18T05:47:44Z	9.45	ph	16	Degree_C	Experiment 2	NA	NA	NA
1239	3/18/2024	2024-03-18T05:47:54Z	9.44	ph	15.9	Degree_C	Experiment 2	NA	NA	NA
1240	3/18/2024	2024-03-18T05:48:04Z	9.45	ph	15.9	Degree_C	Experiment 2	NA	NA	NA
1241	3/18/2024	2024-03-18T05:48:14Z	9.45	ph	15.9	Degree_C	Experiment 2	NA	NA	NA
1242	3/18/2024	2024-03-18T05:48:24Z	9.45	ph	16	Degree_C	Experiment 2	NA	NA	NA
1243	3/18/2024	2024-03-18T05:48:34Z	9.44	ph	15.9	Degree_C	Experiment 2	NA	NA	NA
1244	3/18/2024	2024-03-18T05:48:44Z	9.45	ph	15.9	Degree_C	Experiment 2	NA	NA	NA
1245	3/18/2024	2024-03-18T05:48:54Z	9.45	ph	15.9	Degree_C	Experiment 2	NA	NA	NA
1246	3/18/2024	2024-03-18T05:49:04Z	9.45	ph	15.9	Degree_C	Experiment 2	NA	NA	NA
1247	3/18/2024	2024-03-18T05:49:14Z	9.44	ph	15.9	Degree_C	Experiment 2	NA	NA	NA
1248	3/18/2024	2024-03-18T05:49:24Z	9.45	ph	15.9	Degree_C	Experiment 2	NA	NA	NA
1249	3/18/2024	2024-03-18T05:49:34Z	9.44	ph	15.9	Degree_C	Experiment 2	NA	NA	NA
1250	3/18/2024	2024-03-18T05:49:44Z	9.44	ph	15.9	Degree_C	Experiment 2	NA	NA	NA
1251	3/18/2024	2024-03-18T05:49:54Z	9.45	ph	15.9	Degree_C	Experiment 2	NA	NA	NA
1252	3/18/2024	2024-03-18T05:50:04Z	9.45	ph	15.9	Degree_C	Experiment 2	NA	NA	NA
1253	3/18/2024	2024-03-18T05:50:14Z	9.44	ph	15.9	Degree_C	Experiment 2	NA	NA	NA
1254	3/18/2024	2024-03-18T05:50:24Z	9.44	ph	15.9	Degree_C	Experiment 2	NA	NA	NA
1255	3/18/2024	2024-03-18T05:50:34Z	9.45	ph	15.9	Degree_C	Experiment 2	NA	NA	NA
1256	3/18/2024	2024-03-18T05:50:44Z	9.44	ph	15.9	Degree_C	Experiment 2	NA	NA	NA
1257	3/18/2024	2024-03-18T05:50:54Z	9.44	ph	15.9	Degree_C	Experiment 2	NA	NA	NA
1258	3/18/2024	2024-03-18T05:51:04Z	9.44	ph	15.9	Degree_C	Experiment 2	NA	NA	NA
1259	3/18/2024	2024-03-18T05:51:14Z	9.44	ph	15.9	Degree_C	Experiment 2	NA	NA	NA
1260	3/18/2024	2024-03-18T05:51:24Z	9.44	ph	15.9	Degree_C	Experiment 2	NA	NA	NA
1261	3/18/2024	2024-03-18T05:51:34Z	9.44	ph	15.9	Degree_C	Experiment 2	NA	NA	NA
1262	3/18/2024	2024-03-18T05:51:44Z	9.44	ph	15.9	Degree_C	Experiment 2	NA	NA	NA
1263	3/18/2024	2024-03-18T05:51:54Z	9.44	ph	15.9	Degree_C	Experiment 2	NA	NA	NA
1264	3/18/2024	2024-03-18T05:52:04Z	9.45	ph	15.9	Degree_C	Experiment 2	NA	NA	NA
1265	3/18/2024	2024-03-18T05:52:14Z	9.44	ph	15.9	Degree_C	Experiment 2	NA	NA	NA
1266	3/18/2024	2024-03-18T05:52:24Z	9.44	ph	15.9	Degree_C	Experiment 2	NA	NA	NA
1267	3/18/2024	2024-03-18T05:52:34Z	9.44	ph	15.9	Degree_C	Experiment 2	NA	NA	NA
1268	3/18/2024	2024-03-18T05:52:44Z	9.44	ph	15.9	Degree_C	Experiment 2	NA	NA	NA
1269	3/18/2024	2024-03-18T05:52:54Z	9.44	ph	15.9	Degree_C	Experiment 2	NA	NA	NA
1270	3/18/2024	2024-03-18T05:53:04Z	9.44	ph	15.9	Degree_C	Experiment 2	NA	NA	NA
1271	3/18/2024	2024-03-18T05:53:14Z	9.43	ph	15.9	Degree_C	Experiment 2	NA	NA	NA
1272	3/18/2024	2024-03-18T05:53:24Z	9.44	ph	15.9	Degree_C	Experiment 2	NA	NA	NA
1273	3/18/2024	2024-03-18T05:53:34Z	9.44	ph	15.9	Degree_C	Experiment 2	NA	NA	NA
1274	3/18/2024	2024-03-18T05:53:44Z	9.44	ph	15.9	Degree_C	Experiment 2	NA	NA	NA
1275	3/18/2024	2024-03-18T05:53:54Z	9.44	ph	15.9	Degree_C	Experiment 2	NA	NA	NA
1276	3/18/2024	2024-03-18T05:54:04Z	9.44	ph	15.9	Degree_C	Experiment 2	NA	NA	NA
1277	3/18/2024	2024-03-18T05:54:14Z	9.44	ph	15.9	Degree_C	Experiment 2	NA	NA	NA
1278	3/18/2024	2024-03-18T05:54:24Z	9.43	ph	15.9	Degree_C	Experiment 2	NA	NA	NA
1279	3/18/2024	2024-03-18T05:54:34Z	9.44	ph	15.9	Degree_C	Experiment 2	NA	NA	NA
1280	3/18/2024	2024-03-18T05:54:44Z	9.44	ph	15.9	Degree_C	Experiment 2	NA	NA	NA
1281	3/18/2024	2024-03-18T05:54:54Z	9.44	ph	15.9	Degree_C	Experiment 2	NA	NA	NA
1282	3/18/2024	2024-03-18T05:55:04Z	9.44	ph	15.9	Degree_C	Experiment 2	NA	NA	NA
1283	3/18/2024	2024-03-18T05:55:14Z	9.44	ph	15.9	Degree_C	Experiment 2	NA	NA	NA
1284	3/18/2024	2024-03-18T05:55:24Z	9.43	ph	15.9	Degree_C	Experiment 2	NA	NA	NA
1285	3/18/2024	2024-03-18T05:55:34Z	9.44	ph	15.9	Degree_C	Experiment 2	NA	NA	NA
1286	3/18/2024	2024-03-18T05:55:44Z	9.44	ph	15.9	Degree_C	Experiment 2	NA	NA	NA
1287	3/18/2024	2024-03-18T05:55:54Z	9.44	ph	15.9	Degree_C	Experiment 2	NA	NA	NA
1288	3/18/2024	2024-03-18T05:56:04Z	9.44	ph	15.9	Degree_C	Experiment 2	NA	NA	NA
1289	3/18/2024	2024-03-18T05:56:14Z	9.43	ph	15.9	Degree_C	Experiment 2	NA	NA	NA
1290	3/18/2024	2024-03-18T05:56:24Z	9.44	ph	15.9	Degree_C	Experiment 2	NA	NA	NA
1291	3/18/2024	2024-03-18T05:56:34Z	9.44	ph	15.9	Degree_C	Experiment 2	NA	NA	NA
1292	3/18/2024	2024-03-18T05:56:44Z	9.43	ph	15.9	Degree_C	Experiment 2	NA	NA	NA
1293	3/18/2024	2024-03-18T05:56:54Z	9.44	ph	15.9	Degree_C	Experiment 2	NA	NA	NA
1294	3/18/2024	2024-03-18T05:57:04Z	9.44	ph	15.9	Degree_C	Experiment 2	NA	NA	NA
1295	3/18/2024	2024-03-18T05:57:14Z	9.43	ph	15.9	Degree_C	Experiment 2	NA	NA	NA
1296	3/18/2024	2024-03-18T05:57:24Z	9.44	ph	15.9	Degree_C	Experiment 2	NA	NA	NA
1297	3/18/2024	2024-03-18T05:57:34Z	9.44	ph	15.9	Degree_C	Experiment 2	NA	NA	NA
1298	3/18/2024	2024-03-18T05:57:44Z	9.43	ph	15.9	Degree_C	Experiment 2	NA	NA	NA
1299	3/18/2024	2024-03-18T05:57:54Z	9.44	ph	15.9	Degree_C	Experiment 2	NA	NA	NA
1300	3/18/2024	2024-03-18T05:58:04Z	9.43	ph	15.9	Degree_C	Experiment 2	NA	NA	NA
1301	3/18/2024	2024-03-18T05:58:14Z	9.44	ph	15.9	Degree_C	Experiment 2	NA	NA	NA
1302	3/18/2024	2024-03-18T05:58:24Z	9.43	ph	15.9	Degree_C	Experiment 2	NA	NA	NA
1303	3/18/2024	2024-03-18T05:58:34Z	9.44	ph	15.9	Degree_C	Experiment 2	NA	NA	NA
1304	3/18/2024	2024-03-18T05:58:44Z	9.43	ph	15.9	Degree_C	Experiment 2	NA	NA	NA
1305	3/18/2024	2024-03-18T05:58:54Z	9.44	ph	15.9	Degree_C	Experiment 2	NA	NA	NA
1306	3/18/2024	2024-03-18T05:59:04Z	9.43	ph	15.9	Degree_C	Experiment 2	NA	NA	NA
1307	3/18/2024	2024-03-18T05:59:14Z	9.44	ph	15.9	Degree_C	Experiment 2	NA	NA	NA
1308	3/18/2024	2024-03-18T05:59:24Z	9.43	ph	15.8	Degree_C	Experiment 2	NA	NA	NA
1309	3/18/2024	2024-03-18T05:59:34Z	9.43	ph	15.9	Degree_C	Experiment 2	NA	NA	NA
1310	3/18/2024	2024-03-18T05:59:44Z	9.43	ph	15.9	Degree_C	Experiment 2	NA	NA	NA
1311	3/18/2024	2024-03-18T05:59:54Z	9.43	ph	15.9	Degree_C	Experiment 2	NA	NA	NA
1312	3/18/2024	2024-03-18T06:00:04Z	9.43	ph	15.8	Degree_C	Experiment 2	NA	NA	NA
1313	3/18/2024	2024-03-18T06:00:14Z	9.43	ph	15.8	Degree_C	Experiment 2	NA	NA	NA
1314	3/18/2024	2024-03-18T06:00:24Z	9.44	ph	15.8	Degree_C	Experiment 2	NA	NA	NA
1315	3/18/2024	2024-03-18T06:00:34Z	9.43	ph	15.8	Degree_C	Experiment 2	NA	NA	NA
1316	3/18/2024	2024-03-18T06:00:44Z	9.44	ph	15.8	Degree_C	Experiment 2	NA	NA	NA
1317	3/18/2024	2024-03-18T06:00:54Z	9.43	ph	15.8	Degree_C	Experiment 2	NA	NA	NA
1318	3/18/2024	2024-03-18T06:01:04Z	9.43	ph	15.8	Degree_C	Experiment 2	NA	NA	NA
1319	3/18/2024	2024-03-18T06:01:14Z	9.43	ph	15.8	Degree_C	Experiment 2	NA	NA	NA
1320	3/18/2024	2024-03-18T06:01:24Z	9.43	ph	15.8	Degree_C	Experiment 2	NA	NA	NA
1321	3/18/2024	2024-03-18T06:01:34Z	9.43	ph	15.8	Degree_C	Experiment 2	NA	NA	NA
1322	3/18/2024	2024-03-18T06:01:44Z	9.43	ph	15.8	Degree_C	Experiment 2	NA	NA	NA
1323	3/18/2024	2024-03-18T06:01:54Z	9.43	ph	15.8	Degree_C	Experiment 2	NA	NA	NA
1324	3/18/2024	2024-03-18T06:02:04Z	9.43	ph	15.8	Degree_C	Experiment 2	NA	NA	NA
1325	3/18/2024	2024-03-18T06:02:14Z	9.43	ph	15.8	Degree_C	Experiment 2	NA	NA	NA
1326	3/18/2024	2024-03-18T06:02:24Z	9.43	ph	15.8	Degree_C	Experiment 2	NA	NA	NA
1327	3/18/2024	2024-03-18T06:02:34Z	9.43	ph	15.8	Degree_C	Experiment 2	NA	NA	NA
1328	3/18/2024	2024-03-18T06:02:44Z	9.43	ph	15.8	Degree_C	Experiment 2	NA	NA	NA
1329	3/18/2024	2024-03-18T06:02:54Z	9.43	ph	15.8	Degree_C	Experiment 2	NA	NA	NA
1330	3/18/2024	2024-03-18T06:03:04Z	9.43	ph	15.8	Degree_C	Experiment 2	NA	NA	NA
1331	3/18/2024	2024-03-18T06:03:14Z	9.43	ph	15.8	Degree_C	Experiment 2	NA	NA	NA
1332	3/18/2024	2024-03-18T06:03:24Z	9.43	ph	15.8	Degree_C	Experiment 2	NA	NA	NA
1333	3/18/2024	2024-03-18T06:03:34Z	9.43	ph	15.8	Degree_C	Experiment 2	NA	NA	NA
1334	3/18/2024	2024-03-18T06:03:44Z	9.43	ph	15.8	Degree_C	Experiment 2	NA	NA	NA
1335	3/18/2024	2024-03-18T06:03:54Z	9.43	ph	15.8	Degree_C	Experiment 2	NA	NA	NA
1336	3/18/2024	2024-03-18T06:04:04Z	9.43	ph	15.8	Degree_C	Experiment 2	NA	NA	NA
1337	3/18/2024	2024-03-18T06:04:14Z	9.42	ph	15.8	Degree_C	Experiment 2	NA	NA	NA
1338	3/18/2024	2024-03-18T06:04:24Z	9.43	ph	15.8	Degree_C	Experiment 2	NA	NA	NA
1339	3/18/2024	2024-03-18T06:04:34Z	9.43	ph	15.8	Degree_C	Experiment 2	NA	NA	NA
1340	3/18/2024	2024-03-18T06:04:44Z	9.44	ph	15.8	Degree_C	Experiment 2	NA	NA	NA
1341	3/18/2024	2024-03-18T06:04:54Z	9.43	ph	15.8	Degree_C	Experiment 2	NA	NA	NA
1342	3/18/2024	2024-03-18T06:05:04Z	9.44	ph	15.8	Degree_C	Experiment 2	NA	NA	NA
1343	3/18/2024	2024-03-18T06:05:14Z	9.43	ph	15.8	Degree_C	Experiment 2	NA	NA	NA
1344	3/18/2024	2024-03-18T06:05:24Z	9.43	ph	15.8	Degree_C	Experiment 2	NA	NA	NA
1345	3/18/2024	2024-03-18T06:05:34Z	9.42	ph	15.8	Degree_C	Experiment 2	NA	NA	NA
1346	3/18/2024	2024-03-18T06:05:44Z	9.42	ph	15.8	Degree_C	Experiment 2	NA	NA	NA
1347	3/18/2024	2024-03-18T06:05:54Z	9.43	ph	15.8	Degree_C	Experiment 2	NA	NA	NA
1348	3/18/2024	2024-03-18T06:06:04Z	9.43	ph	15.8	Degree_C	Experiment 2	NA	NA	NA
1349	3/18/2024	2024-03-18T06:06:14Z	9.43	ph	15.8	Degree_C	Experiment 2	NA	NA	NA
1350	3/18/2024	2024-03-18T06:06:24Z	9.43	ph	15.8	Degree_C	Experiment 2	NA	NA	NA
1351	3/18/2024	2024-03-18T06:06:34Z	9.42	ph	15.8	Degree_C	Experiment 2	NA	NA	NA
1352	3/18/2024	2024-03-18T06:06:44Z	9.43	ph	15.8	Degree_C	Experiment 2	NA	NA	NA
1353	3/18/2024	2024-03-18T06:06:54Z	9.43	ph	15.8	Degree_C	Experiment 2	NA	NA	NA
1354	3/18/2024	2024-03-18T06:07:04Z	9.42	ph	15.8	Degree_C	Experiment 2	NA	NA	NA
1355	3/18/2024	2024-03-18T06:07:14Z	9.43	ph	15.8	Degree_C	Experiment 2	NA	NA	NA
1356	3/18/2024	2024-03-18T06:07:24Z	9.42	ph	15.8	Degree_C	Experiment 2	NA	NA	NA
1357	3/18/2024	2024-03-18T06:07:34Z	9.43	ph	15.8	Degree_C	Experiment 2	NA	NA	NA
1358	3/18/2024	2024-03-18T06:07:44Z	9.43	ph	15.8	Degree_C	Experiment 2	NA	NA	NA
1359	3/18/2024	2024-03-18T06:07:54Z	9.42	ph	15.8	Degree_C	Experiment 2	NA	NA	NA
1360	3/18/2024	2024-03-18T06:08:04Z	9.42	ph	15.8	Degree_C	Experiment 2	NA	NA	NA
1361	3/18/2024	2024-03-18T06:08:14Z	9.43	ph	15.8	Degree_C	Experiment 2	NA	NA	NA
1362	3/18/2024	2024-03-18T06:08:24Z	9.43	ph	15.8	Degree_C	Experiment 2	NA	NA	NA
1363	3/18/2024	2024-03-18T06:08:34Z	9.42	ph	15.8	Degree_C	Experiment 2	NA	NA	NA
1364	3/18/2024	2024-03-18T06:08:44Z	9.42	ph	15.8	Degree_C	Experiment 2	NA	NA	NA
1365	3/18/2024	2024-03-18T06:08:54Z	9.42	ph	15.8	Degree_C	Experiment 2	NA	NA	NA
1366	3/18/2024	2024-03-18T06:09:04Z	9.43	ph	15.8	Degree_C	Experiment 2	NA	NA	NA
1367	3/18/2024	2024-03-18T06:09:14Z	9.42	ph	15.8	Degree_C	Experiment 2	NA	NA	NA
1368	3/18/2024	2024-03-18T06:09:24Z	9.42	ph	15.8	Degree_C	Experiment 2	NA	NA	NA
1369	3/18/2024	2024-03-18T06:09:34Z	9.43	ph	15.8	Degree_C	Experiment 2	NA	NA	NA
1370	3/18/2024	2024-03-18T06:09:44Z	9.42	ph	15.8	Degree_C	Experiment 2	NA	NA	NA
1371	3/18/2024	2024-03-18T06:09:54Z	9.42	ph	15.8	Degree_C	Experiment 2	NA	NA	NA
1372	3/18/2024	2024-03-18T06:10:04Z	9.42	ph	15.8	Degree_C	Experiment 2	NA	NA	NA
1373	3/18/2024	2024-03-18T06:10:14Z	9.43	ph	15.8	Degree_C	Experiment 2	NA	NA	NA
1374	3/18/2024	2024-03-18T06:10:24Z	9.42	ph	15.8	Degree_C	Experiment 2	NA	NA	NA
1375	3/18/2024	2024-03-18T06:10:34Z	9.43	ph	15.8	Degree_C	Experiment 2	NA	NA	NA
1376	3/18/2024	2024-03-18T06:10:44Z	9.42	ph	15.8	Degree_C	Experiment 2	NA	NA	NA
1377	3/18/2024	2024-03-18T06:10:54Z	9.42	ph	15.8	Degree_C	Experiment 2	NA	NA	NA
1378	3/18/2024	2024-03-18T06:11:04Z	9.42	ph	15.8	Degree_C	Experiment 2	NA	NA	NA
1379	3/18/2024	2024-03-18T06:11:14Z	9.42	ph	15.8	Degree_C	Experiment 2	NA	NA	NA
1380	3/18/2024	2024-03-18T06:11:24Z	9.42	ph	15.8	Degree_C	Experiment 2	NA	NA	NA
1381	3/18/2024	2024-03-18T06:11:34Z	9.42	ph	15.8	Degree_C	Experiment 2	NA	NA	NA
1382	3/18/2024	2024-03-18T06:11:44Z	9.42	ph	15.8	Degree_C	Experiment 2	NA	NA	NA
1383	3/18/2024	2024-03-18T06:11:54Z	9.42	ph	15.8	Degree_C	Experiment 2	NA	NA	NA
1384	3/18/2024	2024-03-18T06:12:04Z	9.42	ph	15.8	Degree_C	Experiment 2	NA	NA	NA
1385	3/18/2024	2024-03-18T06:12:14Z	9.42	ph	15.8	Degree_C	Experiment 2	NA	NA	NA
1386	3/18/2024	2024-03-18T06:12:24Z	9.43	ph	15.8	Degree_C	Experiment 2	NA	NA	NA
1387	3/18/2024	2024-03-18T06:12:34Z	9.42	ph	15.8	Degree_C	Experiment 2	NA	NA	NA
1388	3/18/2024	2024-03-18T06:12:44Z	9.42	ph	15.8	Degree_C	Experiment 2	NA	NA	NA
1389	3/18/2024	2024-03-18T06:12:54Z	9.41	ph	15.7	Degree_C	Experiment 2	NA	NA	NA
1390	3/18/2024	2024-03-18T06:13:04Z	9.42	ph	15.8	Degree_C	Experiment 2	NA	NA	NA
1391	3/18/2024	2024-03-18T06:13:14Z	9.42	ph	15.8	Degree_C	Experiment 2	NA	NA	NA
1392	3/18/2024	2024-03-18T06:13:24Z	9.42	ph	15.7	Degree_C	Experiment 2	NA	NA	NA
1393	3/18/2024	2024-03-18T06:13:34Z	9.42	ph	15.7	Degree_C	Experiment 2	NA	NA	NA
1394	3/18/2024	2024-03-18T06:13:44Z	9.42	ph	15.7	Degree_C	Experiment 2	NA	NA	NA
1395	3/18/2024	2024-03-18T06:13:54Z	9.41	ph	15.7	Degree_C	Experiment 2	NA	NA	NA
1396	3/18/2024	2024-03-18T06:14:04Z	9.42	ph	15.7	Degree_C	Experiment 2	NA	NA	NA
1397	3/18/2024	2024-03-18T06:14:14Z	9.42	ph	15.7	Degree_C	Experiment 2	NA	NA	NA
1398	3/18/2024	2024-03-18T06:14:24Z	9.41	ph	15.8	Degree_C	Experiment 2	NA	NA	NA
1399	3/18/2024	2024-03-18T06:14:34Z	9.42	ph	15.7	Degree_C	Experiment 2	NA	NA	NA
1400	3/18/2024	2024-03-18T06:14:44Z	9.42	ph	15.7	Degree_C	Experiment 2	NA	NA	NA
1401	3/18/2024	2024-03-18T06:14:54Z	9.42	ph	15.7	Degree_C	Experiment 2	NA	NA	NA
1402	3/18/2024	2024-03-18T06:15:04Z	9.41	ph	15.7	Degree_C	Experiment 2	NA	NA	NA
1403	3/18/2024	2024-03-18T06:15:14Z	9.42	ph	15.7	Degree_C	Experiment 2	NA	NA	NA
1404	3/18/2024	2024-03-18T06:15:24Z	9.42	ph	15.7	Degree_C	Experiment 2	NA	NA	NA
1405	3/18/2024	2024-03-18T06:15:34Z	9.42	ph	15.7	Degree_C	Experiment 2	NA	NA	NA
1406	3/18/2024	2024-03-18T06:15:44Z	9.41	ph	15.7	Degree_C	Experiment 2	NA	NA	NA
1407	3/18/2024	2024-03-18T06:15:54Z	9.42	ph	15.7	Degree_C	Experiment 2	NA	NA	NA
1408	3/18/2024	2024-03-18T06:16:04Z	9.42	ph	15.7	Degree_C	Experiment 2	NA	NA	NA
1409	3/18/2024	2024-03-18T06:16:14Z	9.42	ph	15.7	Degree_C	Experiment 2	NA	NA	NA
1410	3/18/2024	2024-03-18T06:16:24Z	9.41	ph	15.7	Degree_C	Experiment 2	NA	NA	NA
1411	3/18/2024	2024-03-18T06:16:34Z	9.41	ph	15.7	Degree_C	Experiment 2	NA	NA	NA
1412	3/18/2024	2024-03-18T06:16:44Z	9.42	ph	15.7	Degree_C	Experiment 2	NA	NA	NA
1413	3/18/2024	2024-03-18T06:16:54Z	9.41	ph	15.7	Degree_C	Experiment 2	NA	NA	NA
1414	3/18/2024	2024-03-18T06:17:04Z	9.41	ph	15.7	Degree_C	Experiment 2	NA	NA	NA
1415	3/18/2024	2024-03-18T06:17:14Z	9.41	ph	15.7	Degree_C	Experiment 2	NA	NA	NA
1416	3/18/2024	2024-03-18T06:17:24Z	9.41	ph	15.7	Degree_C	Experiment 2	NA	NA	NA
1417	3/18/2024	2024-03-18T06:17:34Z	9.41	ph	15.7	Degree_C	Experiment 2	NA	NA	NA
1418	3/18/2024	2024-03-18T06:17:44Z	9.41	ph	15.7	Degree_C	Experiment 2	NA	NA	NA
1419	3/18/2024	2024-03-18T06:17:54Z	9.41	ph	15.7	Degree_C	Experiment 2	NA	NA	NA
1420	3/18/2024	2024-03-18T06:18:04Z	9.41	ph	15.7	Degree_C	Experiment 2	NA	NA	NA
1421	3/18/2024	2024-03-18T06:18:14Z	9.41	ph	15.7	Degree_C	Experiment 2	NA	NA	NA
1422	3/18/2024	2024-03-18T06:18:24Z	9.42	ph	15.7	Degree_C	Experiment 2	NA	NA	NA
1423	3/18/2024	2024-03-18T06:18:34Z	9.42	ph	15.7	Degree_C	Experiment 2	NA	NA	NA
1424	3/18/2024	2024-03-18T06:18:44Z	9.42	ph	15.7	Degree_C	Experiment 2	NA	NA	NA
1425	3/18/2024	2024-03-18T06:18:54Z	9.41	ph	15.7	Degree_C	Experiment 2	NA	NA	NA
1426	3/18/2024	2024-03-18T06:19:04Z	9.41	ph	15.7	Degree_C	Experiment 2	NA	NA	NA
1427	3/18/2024	2024-03-18T06:19:14Z	9.41	ph	15.7	Degree_C	Experiment 2	NA	NA	NA
1428	3/18/2024	2024-03-18T06:19:24Z	9.41	ph	15.7	Degree_C	Experiment 2	NA	NA	NA
1429	3/18/2024	2024-03-18T06:19:34Z	9.41	ph	15.7	Degree_C	Experiment 2	NA	NA	NA
1430	3/18/2024	2024-03-18T06:19:44Z	9.41	ph	15.7	Degree_C	Experiment 2	NA	NA	NA
1431	3/18/2024	2024-03-18T06:19:54Z	9.42	ph	15.7	Degree_C	Experiment 2	NA	NA	NA
1432	3/18/2024	2024-03-18T06:20:04Z	9.41	ph	15.7	Degree_C	Experiment 2	NA	NA	NA
1433	3/18/2024	2024-03-18T06:20:14Z	9.41	ph	15.7	Degree_C	Experiment 2	NA	NA	NA
1434	3/18/2024	2024-03-18T06:20:24Z	9.41	ph	15.7	Degree_C	Experiment 2	NA	NA	NA
1435	3/18/2024	2024-03-18T06:20:34Z	9.41	ph	15.7	Degree_C	Experiment 2	NA	NA	NA
1436	3/18/2024	2024-03-18T06:20:44Z	9.41	ph	15.7	Degree_C	Experiment 2	NA	NA	NA
1437	3/18/2024	2024-03-18T06:20:54Z	9.41	ph	15.7	Degree_C	Experiment 2	NA	NA	NA
1438	3/18/2024	2024-03-18T06:21:04Z	9.41	ph	15.7	Degree_C	Experiment 2	NA	NA	NA
1439	3/18/2024	2024-03-18T06:21:14Z	9.41	ph	15.7	Degree_C	Experiment 2	NA	NA	NA
1440	3/18/2024	2024-03-18T06:21:24Z	9.4	ph	15.7	Degree_C	Experiment 2	NA	NA	NA
1441	3/18/2024	2024-03-18T06:21:34Z	9.41	ph	15.7	Degree_C	Experiment 2	NA	NA	NA
1442	3/18/2024	2024-03-18T06:21:44Z	9.41	ph	15.7	Degree_C	Experiment 2	NA	NA	NA
1443	3/18/2024	2024-03-18T06:21:54Z	9.41	ph	15.7	Degree_C	Experiment 2	NA	NA	NA
1444	3/18/2024	2024-03-18T06:22:04Z	9.41	ph	15.7	Degree_C	Experiment 2	NA	NA	NA
1445	3/18/2024	2024-03-18T06:22:14Z	9.41	ph	15.7	Degree_C	Experiment 2	NA	NA	NA
1446	3/18/2024	2024-03-18T06:22:24Z	9.41	ph	15.7	Degree_C	Experiment 2	NA	NA	NA
1447	3/18/2024	2024-03-18T06:22:34Z	9.41	ph	15.7	Degree_C	Experiment 2	NA	NA	NA
1448	3/18/2024	2024-03-18T06:22:44Z	9.41	ph	15.7	Degree_C	Experiment 2	NA	NA	NA
1449	3/18/2024	2024-03-18T06:22:54Z	9.4	ph	15.7	Degree_C	Experiment 2	NA	NA	NA
1450	3/18/2024	2024-03-18T06:23:04Z	9.41	ph	15.7	Degree_C	Experiment 2	NA	NA	NA
1451	3/18/2024	2024-03-18T06:23:14Z	9.41	ph	15.7	Degree_C	Experiment 2	NA	NA	NA
1452	3/18/2024	2024-03-18T06:23:24Z	9.41	ph	15.7	Degree_C	Experiment 2	NA	NA	NA
1453	3/18/2024	2024-03-18T06:23:34Z	9.41	ph	15.7	Degree_C	Experiment 2	NA	NA	NA
1454	3/18/2024	2024-03-18T06:23:44Z	9.4	ph	15.7	Degree_C	Experiment 2	NA	NA	NA
1455	3/18/2024	2024-03-18T06:23:54Z	9.41	ph	15.7	Degree_C	Experiment 2	NA	NA	NA
1456	3/18/2024	2024-03-18T06:24:04Z	9.4	ph	15.7	Degree_C	Experiment 2	NA	NA	NA
1457	3/18/2024	2024-03-18T06:24:14Z	9.41	ph	15.7	Degree_C	Experiment 2	NA	NA	NA
1458	3/18/2024	2024-03-18T06:24:24Z	9.41	ph	15.7	Degree_C	Experiment 2	NA	NA	NA
1459	3/18/2024	2024-03-18T06:24:34Z	9.4	ph	15.7	Degree_C	Experiment 2	NA	NA	NA
1460	3/18/2024	2024-03-18T06:24:44Z	9.41	ph	15.7	Degree_C	Experiment 2	NA	NA	NA
1461	3/18/2024	2024-03-18T06:24:54Z	9.4	ph	15.7	Degree_C	Experiment 2	NA	NA	NA
1462	3/18/2024	2024-03-18T06:25:04Z	9.41	ph	15.7	Degree_C	Experiment 2	NA	NA	NA
1463	3/18/2024	2024-03-18T06:25:14Z	9.41	ph	15.7	Degree_C	Experiment 2	NA	NA	NA
1464	3/18/2024	2024-03-18T06:25:24Z	9.41	ph	15.7	Degree_C	Experiment 2	NA	NA	NA
1465	3/18/2024	2024-03-18T06:25:34Z	9.41	ph	15.7	Degree_C	Experiment 2	NA	NA	NA
1466	3/18/2024	2024-03-18T06:25:44Z	9.41	ph	15.6	Degree_C	Experiment 2	NA	NA	NA
1467	3/18/2024	2024-03-18T06:25:54Z	9.41	ph	15.6	Degree_C	Experiment 2	NA	NA	NA
1468	3/18/2024	2024-03-18T06:26:04Z	9.4	ph	15.7	Degree_C	Experiment 2	NA	NA	NA
1469	3/18/2024	2024-03-18T06:26:14Z	9.41	ph	15.6	Degree_C	Experiment 2	NA	NA	NA
1470	3/18/2024	2024-03-18T06:26:24Z	9.4	ph	15.6	Degree_C	Experiment 2	NA	NA	NA
1471	3/18/2024	2024-03-18T06:26:34Z	9.4	ph	15.6	Degree_C	Experiment 2	NA	NA	NA
1472	3/18/2024	2024-03-18T06:26:44Z	9.4	ph	15.7	Degree_C	Experiment 2	NA	NA	NA
1473	3/18/2024	2024-03-18T06:26:54Z	9.41	ph	15.6	Degree_C	Experiment 2	NA	NA	NA
1474	3/18/2024	2024-03-18T06:27:04Z	9.41	ph	15.6	Degree_C	Experiment 2	NA	NA	NA
1475	3/18/2024	2024-03-18T06:27:14Z	9.41	ph	15.6	Degree_C	Experiment 2	NA	NA	NA
1476	3/18/2024	2024-03-18T06:27:24Z	9.4	ph	15.6	Degree_C	Experiment 2	NA	NA	NA
1477	3/18/2024	2024-03-18T06:27:34Z	9.41	ph	15.6	Degree_C	Experiment 2	NA	NA	NA
1478	3/18/2024	2024-03-18T06:27:44Z	9.41	ph	15.6	Degree_C	Experiment 2	NA	NA	NA
1479	3/18/2024	2024-03-18T06:27:54Z	9.4	ph	15.6	Degree_C	Experiment 2	NA	NA	NA
1480	3/18/2024	2024-03-18T06:28:04Z	9.4	ph	15.6	Degree_C	Experiment 2	NA	NA	NA
1481	3/18/2024	2024-03-18T06:28:14Z	9.4	ph	15.6	Degree_C	Experiment 2	NA	NA	NA
1482	3/18/2024	2024-03-18T06:28:24Z	9.4	ph	15.6	Degree_C	Experiment 2	NA	NA	NA
1483	3/18/2024	2024-03-18T06:28:34Z	9.4	ph	15.6	Degree_C	Experiment 2	NA	NA	NA
1484	3/18/2024	2024-03-18T06:28:44Z	9.4	ph	15.6	Degree_C	Experiment 2	NA	NA	NA
1485	3/18/2024	2024-03-18T06:28:54Z	9.4	ph	15.6	Degree_C	Experiment 2	NA	NA	NA
1486	3/18/2024	2024-03-18T06:29:04Z	9.4	ph	15.6	Degree_C	Experiment 2	NA	NA	NA
1487	3/18/2024	2024-03-18T06:29:14Z	9.4	ph	15.6	Degree_C	Experiment 2	NA	NA	NA
1488	3/18/2024	2024-03-18T06:29:24Z	9.41	ph	15.6	Degree_C	Experiment 2	NA	NA	NA
1489	3/18/2024	2024-03-18T06:29:34Z	9.41	ph	15.6	Degree_C	Experiment 2	NA	NA	NA
1490	3/18/2024	2024-03-18T06:29:44Z	9.4	ph	15.6	Degree_C	Experiment 2	NA	NA	NA
1491	3/18/2024	2024-03-18T06:29:54Z	9.4	ph	15.6	Degree_C	Experiment 2	NA	NA	NA
1492	3/18/2024	2024-03-18T06:30:04Z	9.4	ph	15.6	Degree_C	Experiment 2	NA	NA	NA
1493	3/18/2024	2024-03-18T06:30:14Z	9.4	ph	15.6	Degree_C	Experiment 2	NA	NA	NA
1494	3/18/2024	2024-03-18T06:30:24Z	9.4	ph	15.6	Degree_C	Experiment 2	NA	NA	NA
1495	3/18/2024	2024-03-18T06:30:34Z	9.4	ph	15.6	Degree_C	Experiment 2	NA	NA	NA
1496	3/18/2024	2024-03-18T06:30:44Z	9.4	ph	15.6	Degree_C	Experiment 2	NA	NA	NA
1497	3/18/2024	2024-03-18T06:30:54Z	9.4	ph	15.6	Degree_C	Experiment 2	NA	NA	NA
1498	3/18/2024	2024-03-18T06:31:04Z	9.4	ph	15.6	Degree_C	Experiment 2	NA	NA	NA
1499	3/18/2024	2024-03-18T06:31:14Z	9.39	ph	15.6	Degree_C	Experiment 2	NA	NA	NA
1500	3/18/2024	2024-03-18T06:31:24Z	9.4	ph	15.6	Degree_C	Experiment 2	NA	NA	NA
1501	3/18/2024	2024-03-18T06:31:34Z	9.4	ph	15.6	Degree_C	Experiment 2	NA	NA	NA
1502	3/18/2024	2024-03-18T06:31:44Z	9.4	ph	15.6	Degree_C	Experiment 2	NA	NA	NA
1503	3/18/2024	2024-03-18T06:31:54Z	9.4	ph	15.6	Degree_C	Experiment 2	NA	NA	NA
1504	3/18/2024	2024-03-18T06:32:04Z	9.4	ph	15.6	Degree_C	Experiment 2	NA	NA	NA
1505	3/18/2024	2024-03-18T06:32:14Z	9.4	ph	15.6	Degree_C	Experiment 2	NA	NA	NA
1506	3/18/2024	2024-03-18T06:32:24Z	9.4	ph	15.6	Degree_C	Experiment 2	NA	NA	NA
1507	3/18/2024	2024-03-18T06:32:34Z	9.4	ph	15.6	Degree_C	Experiment 2	NA	NA	NA
1508	3/18/2024	2024-03-18T06:32:44Z	9.4	ph	15.6	Degree_C	Experiment 2	NA	NA	NA
1509	3/18/2024	2024-03-18T06:32:54Z	9.4	ph	15.6	Degree_C	Experiment 2	NA	NA	NA
1510	3/18/2024	2024-03-18T06:33:04Z	9.4	ph	15.6	Degree_C	Experiment 2	NA	NA	NA
1511	3/18/2024	2024-03-18T06:33:14Z	9.4	ph	15.6	Degree_C	Experiment 2	NA	NA	NA
1512	3/18/2024	2024-03-18T06:33:24Z	9.4	ph	15.6	Degree_C	Experiment 2	NA	NA	NA
1513	3/18/2024	2024-03-18T06:33:34Z	9.39	ph	15.6	Degree_C	Experiment 2	NA	NA	NA
1514	3/18/2024	2024-03-18T06:33:44Z	9.4	ph	15.6	Degree_C	Experiment 2	NA	NA	NA
1515	3/18/2024	2024-03-18T06:33:54Z	9.4	ph	15.6	Degree_C	Experiment 2	NA	NA	NA
1516	3/18/2024	2024-03-18T06:34:04Z	9.4	ph	15.6	Degree_C	Experiment 2	NA	NA	NA
1517	3/18/2024	2024-03-18T06:34:14Z	9.4	ph	15.6	Degree_C	Experiment 2	NA	NA	NA
1518	3/18/2024	2024-03-18T06:34:24Z	9.4	ph	15.6	Degree_C	Experiment 2	NA	NA	NA
1519	3/18/2024	2024-03-18T06:34:34Z	9.4	ph	15.6	Degree_C	Experiment 2	NA	NA	NA
1520	3/18/2024	2024-03-18T06:34:44Z	9.4	ph	15.6	Degree_C	Experiment 2	NA	NA	NA
1521	3/18/2024	2024-03-18T06:34:54Z	9.4	ph	15.6	Degree_C	Experiment 2	NA	NA	NA
1522	3/18/2024	2024-03-18T06:35:04Z	9.4	ph	15.6	Degree_C	Experiment 2	NA	NA	NA
1523	3/18/2024	2024-03-18T06:35:14Z	9.39	ph	15.6	Degree_C	Experiment 2	NA	NA	NA
1524	3/18/2024	2024-03-18T06:35:24Z	9.39	ph	15.6	Degree_C	Experiment 2	NA	NA	NA
1525	3/18/2024	2024-03-18T06:35:34Z	9.4	ph	15.6	Degree_C	Experiment 2	NA	NA	NA
1526	3/18/2024	2024-03-18T06:35:44Z	9.39	ph	15.6	Degree_C	Experiment 2	NA	NA	NA
1527	3/18/2024	2024-03-18T06:35:54Z	9.4	ph	15.6	Degree_C	Experiment 2	NA	NA	NA
1528	3/18/2024	2024-03-18T06:36:04Z	9.39	ph	15.6	Degree_C	Experiment 2	NA	NA	NA
1529	3/18/2024	2024-03-18T06:36:14Z	9.4	ph	15.6	Degree_C	Experiment 2	NA	NA	NA
1530	3/18/2024	2024-03-18T06:36:24Z	9.39	ph	15.6	Degree_C	Experiment 2	NA	NA	NA
1531	3/18/2024	2024-03-18T06:36:34Z	9.4	ph	15.6	Degree_C	Experiment 2	NA	NA	NA
1532	3/18/2024	2024-03-18T06:36:44Z	9.39	ph	15.6	Degree_C	Experiment 2	NA	NA	NA
1533	3/18/2024	2024-03-18T06:36:54Z	9.39	ph	15.6	Degree_C	Experiment 2	NA	NA	NA
1534	3/18/2024	2024-03-18T06:37:04Z	9.39	ph	15.6	Degree_C	Experiment 2	NA	NA	NA
1535	3/18/2024	2024-03-18T06:37:14Z	9.4	ph	15.5	Degree_C	Experiment 2	NA	NA	NA
1536	3/18/2024	2024-03-18T06:37:24Z	9.39	ph	15.6	Degree_C	Experiment 2	NA	NA	NA
1537	3/18/2024	2024-03-18T06:37:34Z	9.39	ph	15.6	Degree_C	Experiment 2	NA	NA	NA
1538	3/18/2024	2024-03-18T06:37:44Z	9.39	ph	15.5	Degree_C	Experiment 2	NA	NA	NA
1539	3/18/2024	2024-03-18T06:37:54Z	9.39	ph	15.5	Degree_C	Experiment 2	NA	NA	NA
1540	3/18/2024	2024-03-18T06:38:04Z	9.4	ph	15.6	Degree_C	Experiment 2	NA	NA	NA
1541	3/18/2024	2024-03-18T06:38:14Z	9.39	ph	15.5	Degree_C	Experiment 2	NA	NA	NA
1542	3/18/2024	2024-03-18T06:38:24Z	9.39	ph	15.5	Degree_C	Experiment 2	NA	NA	NA
1543	3/18/2024	2024-03-18T06:38:34Z	9.39	ph	15.5	Degree_C	Experiment 2	NA	NA	NA
1544	3/18/2024	2024-03-18T06:38:44Z	9.4	ph	15.5	Degree_C	Experiment 2	NA	NA	NA
1545	3/18/2024	2024-03-18T06:38:54Z	9.38	ph	15.5	Degree_C	Experiment 2	NA	NA	NA
1546	3/18/2024	2024-03-18T06:39:04Z	9.4	ph	15.5	Degree_C	Experiment 2	NA	NA	NA
1547	3/18/2024	2024-03-18T06:39:14Z	9.39	ph	15.5	Degree_C	Experiment 2	NA	NA	NA
1548	3/18/2024	2024-03-18T06:39:24Z	9.39	ph	15.5	Degree_C	Experiment 2	NA	NA	NA
1549	3/18/2024	2024-03-18T06:39:34Z	9.4	ph	15.5	Degree_C	Experiment 2	NA	NA	NA
1550	3/18/2024	2024-03-18T06:39:44Z	9.39	ph	15.5	Degree_C	Experiment 2	NA	NA	NA
1551	3/18/2024	2024-03-18T06:39:54Z	9.39	ph	15.5	Degree_C	Experiment 2	NA	NA	NA
1552	3/18/2024	2024-03-18T06:40:04Z	9.39	ph	15.5	Degree_C	Experiment 2	NA	NA	NA
1553	3/18/2024	2024-03-18T06:40:14Z	9.4	ph	15.5	Degree_C	Experiment 2	NA	NA	NA
1554	3/18/2024	2024-03-18T06:40:24Z	9.4	ph	15.5	Degree_C	Experiment 2	NA	NA	NA
1555	3/18/2024	2024-03-18T06:40:34Z	9.39	ph	15.5	Degree_C	Experiment 2	NA	NA	NA
1556	3/18/2024	2024-03-18T06:40:44Z	9.39	ph	15.5	Degree_C	Experiment 2	NA	NA	NA
1557	3/18/2024	2024-03-18T06:40:54Z	9.39	ph	15.5	Degree_C	Experiment 2	NA	NA	NA
1558	3/18/2024	2024-03-18T06:41:04Z	9.39	ph	15.5	Degree_C	Experiment 2	NA	NA	NA
1559	3/18/2024	2024-03-18T06:41:14Z	9.39	ph	15.5	Degree_C	Experiment 2	NA	NA	NA
1560	3/18/2024	2024-03-18T06:41:24Z	9.39	ph	15.5	Degree_C	Experiment 2	NA	NA	NA
1561	3/18/2024	2024-03-18T06:41:34Z	9.39	ph	15.5	Degree_C	Experiment 2	NA	NA	NA
1562	3/18/2024	2024-03-18T06:41:44Z	9.38	ph	15.5	Degree_C	Experiment 2	NA	NA	NA
1563	3/18/2024	2024-03-18T06:41:54Z	9.39	ph	15.5	Degree_C	Experiment 2	NA	NA	NA
1564	3/18/2024	2024-03-18T06:42:04Z	9.39	ph	15.5	Degree_C	Experiment 2	NA	NA	NA
1565	3/18/2024	2024-03-18T06:42:14Z	9.39	ph	15.5	Degree_C	Experiment 2	NA	NA	NA
1566	3/18/2024	2024-03-18T06:42:24Z	9.39	ph	15.5	Degree_C	Experiment 2	NA	NA	NA
1567	3/18/2024	2024-03-18T06:42:34Z	9.38	ph	15.5	Degree_C	Experiment 2	NA	NA	NA
1568	3/18/2024	2024-03-18T06:42:44Z	9.39	ph	15.5	Degree_C	Experiment 2	NA	NA	NA
1569	3/18/2024	2024-03-18T06:42:54Z	9.38	ph	15.5	Degree_C	Experiment 2	NA	NA	NA
1570	3/18/2024	2024-03-18T06:43:04Z	9.38	ph	15.5	Degree_C	Experiment 2	NA	NA	NA
1571	3/18/2024	2024-03-18T06:43:14Z	9.39	ph	15.5	Degree_C	Experiment 2	NA	NA	NA
1572	3/18/2024	2024-03-18T06:43:24Z	9.39	ph	15.5	Degree_C	Experiment 2	NA	NA	NA
1573	3/18/2024	2024-03-18T06:43:34Z	9.39	ph	15.5	Degree_C	Experiment 2	NA	NA	NA
1574	3/18/2024	2024-03-18T06:43:44Z	9.39	ph	15.5	Degree_C	Experiment 2	NA	NA	NA
1575	3/18/2024	2024-03-18T06:43:54Z	9.39	ph	15.5	Degree_C	Experiment 2	NA	NA	NA
1576	3/18/2024	2024-03-18T06:44:04Z	9.39	ph	15.5	Degree_C	Experiment 2	NA	NA	NA
1577	3/18/2024	2024-03-18T06:44:14Z	9.39	ph	15.5	Degree_C	Experiment 2	NA	NA	NA
1578	3/18/2024	2024-03-18T06:44:24Z	9.39	ph	15.5	Degree_C	Experiment 2	NA	NA	NA
1579	3/18/2024	2024-03-18T06:44:34Z	9.39	ph	15.5	Degree_C	Experiment 2	NA	NA	NA
1580	3/18/2024	2024-03-18T06:44:44Z	9.39	ph	15.5	Degree_C	Experiment 2	NA	NA	NA
1581	3/18/2024	2024-03-18T06:44:54Z	9.39	ph	15.5	Degree_C	Experiment 2	NA	NA	NA
1582	3/18/2024	2024-03-18T06:45:04Z	9.39	ph	15.5	Degree_C	Experiment 2	NA	NA	NA
1583	3/18/2024	2024-03-18T06:45:14Z	9.38	ph	15.5	Degree_C	Experiment 2	NA	NA	NA
1584	3/18/2024	2024-03-18T06:45:24Z	9.38	ph	15.5	Degree_C	Experiment 2	NA	NA	NA
1585	3/18/2024	2024-03-18T06:45:34Z	9.39	ph	15.5	Degree_C	Experiment 2	NA	NA	NA
1586	3/18/2024	2024-03-18T06:45:44Z	9.38	ph	15.5	Degree_C	Experiment 2	NA	NA	NA
1587	3/18/2024	2024-03-18T06:45:54Z	9.39	ph	15.5	Degree_C	Experiment 2	NA	NA	NA
1588	3/18/2024	2024-03-18T06:46:04Z	9.38	ph	15.5	Degree_C	Experiment 2	NA	NA	NA
1589	3/18/2024	2024-03-18T06:46:14Z	9.39	ph	15.5	Degree_C	Experiment 2	NA	NA	NA
1590	3/18/2024	2024-03-18T06:46:24Z	9.39	ph	15.5	Degree_C	Experiment 2	NA	NA	NA
1591	3/18/2024	2024-03-18T06:46:34Z	9.39	ph	15.5	Degree_C	Experiment 2	NA	NA	NA
1592	3/18/2024	2024-03-18T06:46:44Z	9.38	ph	15.5	Degree_C	Experiment 2	NA	NA	NA
1593	3/18/2024	2024-03-18T06:46:54Z	9.39	ph	15.5	Degree_C	Experiment 2	NA	NA	NA
1594	3/18/2024	2024-03-18T06:47:04Z	9.38	ph	15.5	Degree_C	Experiment 2	NA	NA	NA
1595	3/18/2024	2024-03-18T06:47:14Z	9.38	ph	15.5	Degree_C	Experiment 2	NA	NA	NA
1596	3/18/2024	2024-03-18T06:47:24Z	9.39	ph	15.5	Degree_C	Experiment 2	NA	NA	NA
1597	3/18/2024	2024-03-18T06:47:34Z	9.39	ph	15.5	Degree_C	Experiment 2	NA	NA	NA
1598	3/18/2024	2024-03-18T06:47:44Z	9.38	ph	15.5	Degree_C	Experiment 2	NA	NA	NA
1599	3/18/2024	2024-03-18T06:47:54Z	9.39	ph	15.4	Degree_C	Experiment 2	NA	NA	NA
1600	3/18/2024	2024-03-18T06:48:04Z	9.39	ph	15.4	Degree_C	Experiment 2	NA	NA	NA
1601	3/18/2024	2024-03-18T06:48:14Z	9.38	ph	15.4	Degree_C	Experiment 2	NA	NA	NA
1602	3/18/2024	2024-03-18T06:48:24Z	9.38	ph	15.5	Degree_C	Experiment 2	NA	NA	NA
1603	3/18/2024	2024-03-18T06:48:34Z	9.38	ph	15.4	Degree_C	Experiment 2	NA	NA	NA
1604	3/18/2024	2024-03-18T06:48:44Z	9.38	ph	15.5	Degree_C	Experiment 2	NA	NA	NA
1605	3/18/2024	2024-03-18T06:48:54Z	9.38	ph	15.4	Degree_C	Experiment 2	NA	NA	NA
1606	3/18/2024	2024-03-18T06:49:04Z	9.39	ph	15.5	Degree_C	Experiment 2	NA	NA	NA
1607	3/18/2024	2024-03-18T06:49:14Z	9.38	ph	15.4	Degree_C	Experiment 2	NA	NA	NA
1608	3/18/2024	2024-03-18T06:49:24Z	9.38	ph	15.4	Degree_C	Experiment 2	NA	NA	NA
1609	3/18/2024	2024-03-18T06:49:34Z	9.38	ph	15.4	Degree_C	Experiment 2	NA	NA	NA
1610	3/18/2024	2024-03-18T06:49:44Z	9.38	ph	15.4	Degree_C	Experiment 2	NA	NA	NA
1611	3/18/2024	2024-03-18T06:49:54Z	9.38	ph	15.4	Degree_C	Experiment 2	NA	NA	NA
1612	3/18/2024	2024-03-18T06:50:04Z	9.38	ph	15.4	Degree_C	Experiment 2	NA	NA	NA
1613	3/18/2024	2024-03-18T06:50:14Z	9.38	ph	15.4	Degree_C	Experiment 2	NA	NA	NA
1614	3/18/2024	2024-03-18T06:50:24Z	9.38	ph	15.4	Degree_C	Experiment 2	NA	NA	NA
1615	3/18/2024	2024-03-18T06:50:34Z	9.38	ph	15.4	Degree_C	Experiment 2	NA	NA	NA
1616	3/18/2024	2024-03-18T06:50:44Z	9.38	ph	15.4	Degree_C	Experiment 2	NA	NA	NA
1617	3/18/2024	2024-03-18T06:50:54Z	9.38	ph	15.4	Degree_C	Experiment 2	NA	NA	NA
1618	3/18/2024	2024-03-18T06:51:04Z	9.38	ph	15.4	Degree_C	Experiment 2	NA	NA	NA
1619	3/18/2024	2024-03-18T06:51:14Z	9.39	ph	15.4	Degree_C	Experiment 2	NA	NA	NA
1620	3/18/2024	2024-03-18T06:51:24Z	9.38	ph	15.4	Degree_C	Experiment 2	NA	NA	NA
1621	3/18/2024	2024-03-18T06:51:34Z	9.38	ph	15.4	Degree_C	Experiment 2	NA	NA	NA
1622	3/18/2024	2024-03-18T06:51:44Z	9.37	ph	15.4	Degree_C	Experiment 2	NA	NA	NA
1623	3/18/2024	2024-03-18T06:51:54Z	9.38	ph	15.4	Degree_C	Experiment 2	NA	NA	NA
1624	3/18/2024	2024-03-18T06:52:04Z	9.38	ph	15.4	Degree_C	Experiment 2	NA	NA	NA
1625	3/18/2024	2024-03-18T06:52:14Z	9.38	ph	15.4	Degree_C	Experiment 2	NA	NA	NA
1626	3/18/2024	2024-03-18T06:52:24Z	9.38	ph	15.4	Degree_C	Experiment 2	NA	NA	NA
1627	3/18/2024	2024-03-18T06:52:34Z	9.38	ph	15.4	Degree_C	Experiment 2	NA	NA	NA
1628	3/18/2024	2024-03-18T06:52:44Z	9.38	ph	15.4	Degree_C	Experiment 2	NA	NA	NA
1629	3/18/2024	2024-03-18T06:52:54Z	9.38	ph	15.4	Degree_C	Experiment 2	NA	NA	NA
1630	3/18/2024	2024-03-18T06:53:04Z	9.38	ph	15.4	Degree_C	Experiment 2	NA	NA	NA
1631	3/18/2024	2024-03-18T06:53:14Z	9.38	ph	15.4	Degree_C	Experiment 2	NA	NA	NA
1632	3/18/2024	2024-03-18T06:53:24Z	9.37	ph	15.4	Degree_C	Experiment 2	NA	NA	NA
1633	3/18/2024	2024-03-18T06:53:34Z	9.38	ph	15.4	Degree_C	Experiment 2	NA	NA	NA
1634	3/18/2024	2024-03-18T06:53:44Z	9.38	ph	15.4	Degree_C	Experiment 2	NA	NA	NA
1635	3/18/2024	2024-03-18T06:53:54Z	9.38	ph	15.4	Degree_C	Experiment 2	NA	NA	NA
1636	3/18/2024	2024-03-18T06:54:04Z	9.38	ph	15.4	Degree_C	Experiment 2	NA	NA	NA
1637	3/18/2024	2024-03-18T06:54:14Z	9.37	ph	15.4	Degree_C	Experiment 2	NA	NA	NA
1638	3/18/2024	2024-03-18T06:54:24Z	9.38	ph	15.4	Degree_C	Experiment 2	NA	NA	NA
1639	3/18/2024	2024-03-18T06:54:34Z	9.38	ph	15.4	Degree_C	Experiment 2	NA	NA	NA
1640	3/18/2024	2024-03-18T06:54:44Z	9.37	ph	15.4	Degree_C	Experiment 2	NA	NA	NA
1641	3/18/2024	2024-03-18T06:54:54Z	9.38	ph	15.4	Degree_C	Experiment 2	NA	NA	NA
1642	3/18/2024	2024-03-18T06:55:04Z	9.38	ph	15.4	Degree_C	Experiment 2	NA	NA	NA
1643	3/18/2024	2024-03-18T06:55:14Z	9.37	ph	15.4	Degree_C	Experiment 2	NA	NA	NA
1644	3/18/2024	2024-03-18T06:55:24Z	9.37	ph	15.4	Degree_C	Experiment 2	NA	NA	NA
1645	3/18/2024	2024-03-18T06:55:34Z	9.38	ph	15.4	Degree_C	Experiment 2	NA	NA	NA
1646	3/18/2024	2024-03-18T06:55:44Z	9.38	ph	15.4	Degree_C	Experiment 2	NA	NA	NA
1647	3/18/2024	2024-03-18T06:55:54Z	9.38	ph	15.4	Degree_C	Experiment 2	NA	NA	NA
1648	3/18/2024	2024-03-18T06:56:04Z	9.38	ph	15.4	Degree_C	Experiment 2	NA	NA	NA
1649	3/18/2024	2024-03-18T06:56:14Z	9.38	ph	15.4	Degree_C	Experiment 2	NA	NA	NA
1650	3/18/2024	2024-03-18T06:56:24Z	9.38	ph	15.4	Degree_C	Experiment 2	NA	NA	NA
1651	3/18/2024	2024-03-18T06:56:34Z	9.37	ph	15.4	Degree_C	Experiment 2	NA	NA	NA
1652	3/18/2024	2024-03-18T06:56:44Z	9.38	ph	15.4	Degree_C	Experiment 2	NA	NA	NA
1653	3/18/2024	2024-03-18T06:56:54Z	9.37	ph	15.4	Degree_C	Experiment 2	NA	NA	NA
1654	3/18/2024	2024-03-18T06:57:04Z	9.37	ph	15.4	Degree_C	Experiment 2	NA	NA	NA
1655	3/18/2024	2024-03-18T06:57:14Z	9.38	ph	15.3	Degree_C	Experiment 2	NA	NA	NA
1656	3/18/2024	2024-03-18T06:57:24Z	9.37	ph	15.4	Degree_C	Experiment 2	NA	NA	NA
1657	3/18/2024	2024-03-18T06:57:34Z	9.38	ph	15.4	Degree_C	Experiment 2	NA	NA	NA
1658	3/18/2024	2024-03-18T06:57:44Z	9.37	ph	15.4	Degree_C	Experiment 2	NA	NA	NA
1659	3/18/2024	2024-03-18T06:57:54Z	9.37	ph	15.4	Degree_C	Experiment 2	NA	NA	NA
1660	3/18/2024	2024-03-18T06:58:04Z	9.38	ph	15.4	Degree_C	Experiment 2	NA	NA	NA
1661	3/18/2024	2024-03-18T06:58:14Z	9.37	ph	15.4	Degree_C	Experiment 2	NA	NA	NA
1662	3/18/2024	2024-03-18T06:58:24Z	9.37	ph	15.3	Degree_C	Experiment 2	NA	NA	NA
1663	3/18/2024	2024-03-18T06:58:34Z	9.37	ph	15.4	Degree_C	Experiment 2	NA	NA	NA
1664	3/18/2024	2024-03-18T06:58:44Z	9.38	ph	15.4	Degree_C	Experiment 2	NA	NA	NA
1665	3/18/2024	2024-03-18T06:58:54Z	9.38	ph	15.3	Degree_C	Experiment 2	NA	NA	NA
1666	3/18/2024	2024-03-18T06:59:04Z	9.37	ph	15.3	Degree_C	Experiment 2	NA	NA	NA
1667	3/18/2024	2024-03-18T06:59:14Z	9.37	ph	15.3	Degree_C	Experiment 2	NA	NA	NA
1668	3/18/2024	2024-03-18T06:59:24Z	9.37	ph	15.3	Degree_C	Experiment 2	NA	NA	NA
1669	3/18/2024	2024-03-18T06:59:34Z	9.37	ph	15.3	Degree_C	Experiment 2	NA	NA	NA
1670	3/18/2024	2024-03-18T06:59:44Z	9.37	ph	15.3	Degree_C	Experiment 2	NA	NA	NA
1671	3/18/2024	2024-03-18T06:59:54Z	9.37	ph	15.3	Degree_C	Experiment 2	NA	NA	NA
1672	3/18/2024	2024-03-18T07:00:04Z	9.37	ph	15.3	Degree_C	Experiment 2	NA	NA	NA
1673	3/18/2024	2024-03-18T07:00:14Z	9.36	ph	15.3	Degree_C	Experiment 2	NA	NA	NA
1674	3/18/2024	2024-03-18T07:00:24Z	9.37	ph	15.3	Degree_C	Experiment 2	NA	NA	NA
1675	3/18/2024	2024-03-18T07:00:34Z	9.37	ph	15.3	Degree_C	Experiment 2	NA	NA	NA
1676	3/18/2024	2024-03-18T07:00:44Z	9.37	ph	15.3	Degree_C	Experiment 2	NA	NA	NA
1677	3/18/2024	2024-03-18T07:00:54Z	9.37	ph	15.3	Degree_C	Experiment 2	NA	NA	NA
1678	3/18/2024	2024-03-18T07:01:04Z	9.37	ph	15.3	Degree_C	Experiment 2	NA	NA	NA
1679	3/18/2024	2024-03-18T07:01:14Z	9.36	ph	15.3	Degree_C	Experiment 2	NA	NA	NA
1680	3/18/2024	2024-03-18T07:01:24Z	9.37	ph	15.3	Degree_C	Experiment 2	NA	NA	NA
1681	3/18/2024	2024-03-18T07:01:34Z	9.37	ph	15.3	Degree_C	Experiment 2	NA	NA	NA
1682	3/18/2024	2024-03-18T07:01:44Z	9.36	ph	15.3	Degree_C	Experiment 2	NA	NA	NA
1683	3/18/2024	2024-03-18T07:01:54Z	9.37	ph	15.3	Degree_C	Experiment 2	NA	NA	NA
1684	3/18/2024	2024-03-18T07:02:04Z	9.36	ph	15.3	Degree_C	Experiment 2	NA	NA	NA
1685	3/18/2024	2024-03-18T07:02:14Z	9.36	ph	15.3	Degree_C	Experiment 2	NA	NA	NA
1686	3/18/2024	2024-03-18T07:02:24Z	9.37	ph	15.3	Degree_C	Experiment 2	NA	NA	NA
1687	3/18/2024	2024-03-18T07:02:34Z	9.37	ph	15.3	Degree_C	Experiment 2	NA	NA	NA
1688	3/18/2024	2024-03-18T07:02:44Z	9.37	ph	15.3	Degree_C	Experiment 2	NA	NA	NA
1689	3/18/2024	2024-03-18T07:02:54Z	9.37	ph	15.3	Degree_C	Experiment 2	NA	NA	NA
1690	3/18/2024	2024-03-18T07:03:04Z	9.37	ph	15.3	Degree_C	Experiment 2	NA	NA	NA
1691	3/18/2024	2024-03-18T07:03:14Z	9.38	ph	15.3	Degree_C	Experiment 2	NA	NA	NA
1692	3/18/2024	2024-03-18T07:03:24Z	9.37	ph	15.3	Degree_C	Experiment 2	NA	NA	NA
1693	3/18/2024	2024-03-18T07:03:34Z	9.36	ph	15.3	Degree_C	Experiment 2	NA	NA	NA
1694	3/18/2024	2024-03-18T07:03:44Z	9.37	ph	15.3	Degree_C	Experiment 2	NA	NA	NA
1695	3/18/2024	2024-03-18T07:03:54Z	9.37	ph	15.3	Degree_C	Experiment 2	NA	NA	NA
1696	3/18/2024	2024-03-18T07:04:04Z	9.37	ph	15.3	Degree_C	Experiment 2	NA	NA	NA
1697	3/18/2024	2024-03-18T07:04:14Z	9.37	ph	15.3	Degree_C	Experiment 2	NA	NA	NA
1698	3/18/2024	2024-03-18T07:04:24Z	9.36	ph	15.3	Degree_C	Experiment 2	NA	NA	NA
1699	3/18/2024	2024-03-18T07:04:34Z	9.36	ph	15.3	Degree_C	Experiment 2	NA	NA	NA
1700	3/18/2024	2024-03-18T07:04:44Z	9.36	ph	15.3	Degree_C	Experiment 2	NA	NA	NA
1701	3/18/2024	2024-03-18T07:04:54Z	9.36	ph	15.3	Degree_C	Experiment 2	NA	NA	NA
1702	3/18/2024	2024-03-18T07:05:04Z	9.37	ph	15.3	Degree_C	Experiment 2	NA	NA	NA
1703	3/18/2024	2024-03-18T07:05:14Z	9.37	ph	15.3	Degree_C	Experiment 2	NA	NA	NA
1704	3/18/2024	2024-03-18T07:05:24Z	9.37	ph	15.3	Degree_C	Experiment 2	NA	NA	NA
1705	3/18/2024	2024-03-18T07:05:34Z	9.37	ph	15.3	Degree_C	Experiment 2	NA	NA	NA
1706	3/18/2024	2024-03-18T07:05:44Z	9.36	ph	15.3	Degree_C	Experiment 2	NA	NA	NA
1707	3/18/2024	2024-03-18T07:05:54Z	9.36	ph	15.3	Degree_C	Experiment 2	NA	NA	NA
1708	3/18/2024	2024-03-18T07:06:04Z	9.36	ph	15.3	Degree_C	Experiment 2	NA	NA	NA
1709	3/18/2024	2024-03-18T07:06:14Z	9.37	ph	15.3	Degree_C	Experiment 2	NA	NA	NA
1710	3/18/2024	2024-03-18T07:06:24Z	9.36	ph	15.3	Degree_C	Experiment 2	NA	NA	NA
1711	3/18/2024	2024-03-18T07:06:34Z	9.36	ph	15.3	Degree_C	Experiment 2	NA	NA	NA
1712	3/18/2024	2024-03-18T07:06:44Z	9.36	ph	15.3	Degree_C	Experiment 2	NA	NA	NA
1713	3/18/2024	2024-03-18T07:06:54Z	9.37	ph	15.3	Degree_C	Experiment 2	NA	NA	NA
1714	3/18/2024	2024-03-18T07:07:04Z	9.37	ph	15.3	Degree_C	Experiment 2	NA	NA	NA
1715	3/18/2024	2024-03-18T07:07:14Z	9.36	ph	15.3	Degree_C	Experiment 2	NA	NA	NA
1716	3/18/2024	2024-03-18T07:07:24Z	9.37	ph	15.3	Degree_C	Experiment 2	NA	NA	NA
1717	3/18/2024	2024-03-18T07:07:34Z	9.36	ph	15.3	Degree_C	Experiment 2	NA	NA	NA
1718	3/18/2024	2024-03-18T07:07:44Z	9.36	ph	15.3	Degree_C	Experiment 2	NA	NA	NA
1719	3/18/2024	2024-03-18T07:07:54Z	9.37	ph	15.3	Degree_C	Experiment 2	NA	NA	NA
1720	3/18/2024	2024-03-18T07:08:04Z	9.36	ph	15.3	Degree_C	Experiment 2	NA	NA	NA
1721	3/18/2024	2024-03-18T07:08:14Z	9.36	ph	15.3	Degree_C	Experiment 2	NA	NA	NA
1722	3/18/2024	2024-03-18T07:08:24Z	9.36	ph	15.3	Degree_C	Experiment 2	NA	NA	NA
1723	3/18/2024	2024-03-18T07:08:34Z	9.36	ph	15.3	Degree_C	Experiment 2	NA	NA	NA
1724	3/18/2024	2024-03-18T07:08:44Z	9.36	ph	15.3	Degree_C	Experiment 2	NA	NA	NA
1725	3/18/2024	2024-03-18T07:08:54Z	9.37	ph	15.3	Degree_C	Experiment 2	NA	NA	NA
1726	3/18/2024	2024-03-18T07:09:04Z	9.36	ph	15.2	Degree_C	Experiment 2	NA	NA	NA
1727	3/18/2024	2024-03-18T07:09:14Z	9.36	ph	15.2	Degree_C	Experiment 2	NA	NA	NA
1728	3/18/2024	2024-03-18T07:09:24Z	9.36	ph	15.3	Degree_C	Experiment 2	NA	NA	NA
1729	3/18/2024	2024-03-18T07:09:34Z	9.36	ph	15.2	Degree_C	Experiment 2	NA	NA	NA
1730	3/18/2024	2024-03-18T07:09:44Z	9.36	ph	15.3	Degree_C	Experiment 2	NA	NA	NA
1731	3/18/2024	2024-03-18T07:09:54Z	9.36	ph	15.3	Degree_C	Experiment 2	NA	NA	NA
1732	3/18/2024	2024-03-18T07:10:04Z	9.36	ph	15.2	Degree_C	Experiment 2	NA	NA	NA
1733	3/18/2024	2024-03-18T07:10:14Z	9.36	ph	15.2	Degree_C	Experiment 2	NA	NA	NA
1734	3/18/2024	2024-03-18T07:10:24Z	9.36	ph	15.2	Degree_C	Experiment 2	NA	NA	NA
1735	3/18/2024	2024-03-18T07:10:34Z	9.36	ph	15.2	Degree_C	Experiment 2	NA	NA	NA
1736	3/18/2024	2024-03-18T07:10:44Z	9.36	ph	15.2	Degree_C	Experiment 2	NA	NA	NA
1737	3/18/2024	2024-03-18T07:10:54Z	9.36	ph	15.2	Degree_C	Experiment 2	NA	NA	NA
1738	3/18/2024	2024-03-18T07:11:04Z	9.35	ph	15.2	Degree_C	Experiment 2	NA	NA	NA
1739	3/18/2024	2024-03-18T07:11:14Z	9.36	ph	15.2	Degree_C	Experiment 2	NA	NA	NA
1740	3/18/2024	2024-03-18T07:11:24Z	9.36	ph	15.2	Degree_C	Experiment 2	NA	NA	NA
1741	3/18/2024	2024-03-18T07:11:34Z	9.35	ph	15.2	Degree_C	Experiment 2	NA	NA	NA
1742	3/18/2024	2024-03-18T07:11:44Z	9.36	ph	15.2	Degree_C	Experiment 2	NA	NA	NA
1743	3/18/2024	2024-03-18T07:11:54Z	9.37	ph	15.2	Degree_C	Experiment 2	NA	NA	NA
1744	3/18/2024	2024-03-18T07:12:04Z	9.36	ph	15.2	Degree_C	Experiment 2	NA	NA	NA
1745	3/18/2024	2024-03-18T07:12:14Z	9.36	ph	15.2	Degree_C	Experiment 2	NA	NA	NA
1746	3/18/2024	2024-03-18T07:12:24Z	9.36	ph	15.2	Degree_C	Experiment 2	NA	NA	NA
1747	3/18/2024	2024-03-18T07:12:34Z	9.36	ph	15.2	Degree_C	Experiment 2	NA	NA	NA
1748	3/18/2024	2024-03-18T07:12:44Z	9.36	ph	15.2	Degree_C	Experiment 2	NA	NA	NA
1749	3/18/2024	2024-03-18T07:12:54Z	9.36	ph	15.2	Degree_C	Experiment 2	NA	NA	NA
1750	3/18/2024	2024-03-18T07:13:04Z	9.36	ph	15.2	Degree_C	Experiment 2	NA	NA	NA
1751	3/18/2024	2024-03-18T07:13:14Z	9.36	ph	15.2	Degree_C	Experiment 2	NA	NA	NA
1752	3/18/2024	2024-03-18T07:13:24Z	9.36	ph	15.2	Degree_C	Experiment 2	NA	NA	NA
1753	3/18/2024	2024-03-18T07:13:34Z	9.36	ph	15.2	Degree_C	Experiment 2	NA	NA	NA
1754	3/18/2024	2024-03-18T07:13:44Z	9.36	ph	15.2	Degree_C	Experiment 2	NA	NA	NA
1755	3/18/2024	2024-03-18T07:13:54Z	9.35	ph	15.2	Degree_C	Experiment 2	NA	NA	NA
1756	3/18/2024	2024-03-18T07:14:04Z	9.36	ph	15.2	Degree_C	Experiment 2	NA	NA	NA
1757	3/18/2024	2024-03-18T07:14:14Z	9.35	ph	15.2	Degree_C	Experiment 2	NA	NA	NA
1758	3/18/2024	2024-03-18T07:14:24Z	9.36	ph	15.2	Degree_C	Experiment 2	NA	NA	NA
1759	3/18/2024	2024-03-18T07:14:34Z	9.35	ph	15.2	Degree_C	Experiment 2	NA	NA	NA
1760	3/18/2024	2024-03-18T07:14:44Z	9.35	ph	15.2	Degree_C	Experiment 2	NA	NA	NA
1761	3/18/2024	2024-03-18T07:14:54Z	9.36	ph	15.2	Degree_C	Experiment 2	NA	NA	NA
1762	3/18/2024	2024-03-18T07:15:04Z	9.35	ph	15.2	Degree_C	Experiment 2	NA	NA	NA
1763	3/18/2024	2024-03-18T07:15:14Z	9.36	ph	15.2	Degree_C	Experiment 2	NA	NA	NA
1764	3/18/2024	2024-03-18T07:15:24Z	9.36	ph	15.2	Degree_C	Experiment 2	NA	NA	NA
1765	3/18/2024	2024-03-18T07:15:34Z	9.35	ph	15.2	Degree_C	Experiment 2	NA	NA	NA
1766	3/18/2024	2024-03-18T07:15:44Z	9.36	ph	15.2	Degree_C	Experiment 2	NA	NA	NA
1767	3/18/2024	2024-03-18T07:15:54Z	9.35	ph	15.2	Degree_C	Experiment 2	NA	NA	NA
1768	3/18/2024	2024-03-18T07:16:04Z	9.35	ph	15.2	Degree_C	Experiment 2	NA	NA	NA
1769	3/18/2024	2024-03-18T07:16:14Z	9.35	ph	15.2	Degree_C	Experiment 2	NA	NA	NA
1770	3/18/2024	2024-03-18T07:16:24Z	9.36	ph	15.2	Degree_C	Experiment 2	NA	NA	NA
1771	3/18/2024	2024-03-18T07:16:34Z	9.35	ph	15.2	Degree_C	Experiment 2	NA	NA	NA
1772	3/18/2024	2024-03-18T07:16:44Z	9.35	ph	15.2	Degree_C	Experiment 2	NA	NA	NA
1773	3/18/2024	2024-03-18T07:16:54Z	9.35	ph	15.2	Degree_C	Experiment 2	NA	NA	NA
1774	3/18/2024	2024-03-18T07:17:04Z	9.36	ph	15.2	Degree_C	Experiment 2	NA	NA	NA
1775	3/18/2024	2024-03-18T07:17:14Z	9.36	ph	15.2	Degree_C	Experiment 2	NA	NA	NA
1776	3/18/2024	2024-03-18T07:17:24Z	9.36	ph	15.2	Degree_C	Experiment 2	NA	NA	NA
1777	3/18/2024	2024-03-18T07:17:34Z	9.35	ph	15.2	Degree_C	Experiment 2	NA	NA	NA
1778	3/18/2024	2024-03-18T07:17:44Z	9.35	ph	15.2	Degree_C	Experiment 2	NA	NA	NA
1779	3/18/2024	2024-03-18T07:17:54Z	9.35	ph	15.2	Degree_C	Experiment 2	NA	NA	NA
1780	3/18/2024	2024-03-18T07:18:04Z	9.35	ph	15.2	Degree_C	Experiment 2	NA	NA	NA
1781	3/18/2024	2024-03-18T07:18:14Z	9.35	ph	15.2	Degree_C	Experiment 2	NA	NA	NA
1782	3/18/2024	2024-03-18T07:18:24Z	9.35	ph	15.2	Degree_C	Experiment 2	NA	NA	NA
1783	3/18/2024	2024-03-18T07:18:34Z	9.35	ph	15.2	Degree_C	Experiment 2	NA	NA	NA
1784	3/18/2024	2024-03-18T07:18:44Z	9.35	ph	15.1	Degree_C	Experiment 2	NA	NA	NA
1785	3/18/2024	2024-03-18T07:18:54Z	9.35	ph	15.2	Degree_C	Experiment 2	NA	NA	NA
1786	3/18/2024	2024-03-18T07:19:04Z	9.35	ph	15.2	Degree_C	Experiment 2	NA	NA	NA
1787	3/18/2024	2024-03-18T07:19:14Z	9.35	ph	15.1	Degree_C	Experiment 2	NA	NA	NA
1788	3/18/2024	2024-03-18T07:19:24Z	9.35	ph	15.2	Degree_C	Experiment 2	NA	NA	NA
1789	3/18/2024	2024-03-18T07:19:34Z	9.35	ph	15.1	Degree_C	Experiment 2	NA	NA	NA
1790	3/18/2024	2024-03-18T07:19:44Z	9.35	ph	15.2	Degree_C	Experiment 2	NA	NA	NA
1791	3/18/2024	2024-03-18T07:19:54Z	9.35	ph	15.1	Degree_C	Experiment 2	NA	NA	NA
1792	3/18/2024	2024-03-18T07:20:04Z	9.35	ph	15.2	Degree_C	Experiment 2	NA	NA	NA
1793	3/18/2024	2024-03-18T07:20:14Z	9.36	ph	15.1	Degree_C	Experiment 2	NA	NA	NA
1794	3/18/2024	2024-03-18T07:20:24Z	9.35	ph	15.1	Degree_C	Experiment 2	NA	NA	NA
1795	3/18/2024	2024-03-18T07:20:34Z	9.35	ph	15.1	Degree_C	Experiment 2	NA	NA	NA
1796	3/18/2024	2024-03-18T07:20:44Z	9.35	ph	15.1	Degree_C	Experiment 2	NA	NA	NA
1797	3/18/2024	2024-03-18T07:20:54Z	9.35	ph	15.1	Degree_C	Experiment 2	NA	NA	NA
1798	3/18/2024	2024-03-18T07:21:04Z	9.35	ph	15.1	Degree_C	Experiment 2	NA	NA	NA
1799	3/18/2024	2024-03-18T07:21:14Z	9.35	ph	15.1	Degree_C	Experiment 2	NA	NA	NA
1800	3/18/2024	2024-03-18T07:21:24Z	9.35	ph	15.1	Degree_C	Experiment 2	NA	NA	NA
1801	3/18/2024	2024-03-18T07:21:34Z	9.34	ph	15.1	Degree_C	Experiment 2	NA	NA	NA
1802	3/18/2024	2024-03-18T07:21:44Z	9.35	ph	15.1	Degree_C	Experiment 2	NA	NA	NA
1803	3/18/2024	2024-03-18T07:21:54Z	9.35	ph	15.1	Degree_C	Experiment 2	NA	NA	NA
1804	3/18/2024	2024-03-18T07:22:04Z	9.35	ph	15.1	Degree_C	Experiment 2	NA	NA	NA
1805	3/18/2024	2024-03-18T07:22:14Z	9.35	ph	15.1	Degree_C	Experiment 2	NA	NA	NA
1806	3/18/2024	2024-03-18T07:22:24Z	9.35	ph	15.1	Degree_C	Experiment 2	NA	NA	NA
1807	3/18/2024	2024-03-18T07:22:34Z	9.35	ph	15.1	Degree_C	Experiment 2	NA	NA	NA
1808	3/18/2024	2024-03-18T07:22:44Z	9.35	ph	15.1	Degree_C	Experiment 2	NA	NA	NA
1809	3/18/2024	2024-03-18T07:22:54Z	9.34	ph	15.1	Degree_C	Experiment 2	NA	NA	NA
1810	3/18/2024	2024-03-18T07:23:04Z	9.34	ph	15.1	Degree_C	Experiment 2	NA	NA	NA
1811	3/18/2024	2024-03-18T07:23:14Z	9.35	ph	15.1	Degree_C	Experiment 2	NA	NA	NA
1812	3/18/2024	2024-03-18T07:23:24Z	9.34	ph	15.1	Degree_C	Experiment 2	NA	NA	NA
1813	3/18/2024	2024-03-18T07:23:34Z	9.35	ph	15.1	Degree_C	Experiment 2	NA	NA	NA
1814	3/18/2024	2024-03-18T07:23:44Z	9.35	ph	15.1	Degree_C	Experiment 2	NA	NA	NA
1815	3/18/2024	2024-03-18T07:23:54Z	9.35	ph	15.1	Degree_C	Experiment 2	NA	NA	NA
1816	3/18/2024	2024-03-18T07:24:04Z	9.34	ph	15.1	Degree_C	Experiment 2	NA	NA	NA
1817	3/18/2024	2024-03-18T07:24:14Z	9.34	ph	15.1	Degree_C	Experiment 2	NA	NA	NA
1818	3/18/2024	2024-03-18T07:24:24Z	9.34	ph	15.1	Degree_C	Experiment 2	NA	NA	NA
1819	3/18/2024	2024-03-18T07:24:34Z	9.35	ph	15.1	Degree_C	Experiment 2	NA	NA	NA
1820	3/18/2024	2024-03-18T07:24:44Z	9.34	ph	15.1	Degree_C	Experiment 2	NA	NA	NA
1821	3/18/2024	2024-03-18T07:24:54Z	9.34	ph	15.1	Degree_C	Experiment 2	NA	NA	NA
1822	3/18/2024	2024-03-18T07:25:04Z	9.34	ph	15.1	Degree_C	Experiment 2	NA	NA	NA
1823	3/18/2024	2024-03-18T07:25:14Z	9.34	ph	15.1	Degree_C	Experiment 2	NA	NA	NA
1824	3/18/2024	2024-03-18T07:25:24Z	9.35	ph	15.1	Degree_C	Experiment 2	NA	NA	NA
1825	3/18/2024	2024-03-18T07:25:34Z	9.34	ph	15.1	Degree_C	Experiment 2	NA	NA	NA
1826	3/18/2024	2024-03-18T07:25:44Z	9.34	ph	15.1	Degree_C	Experiment 2	NA	NA	NA
1827	3/18/2024	2024-03-18T07:25:54Z	9.34	ph	15.1	Degree_C	Experiment 2	NA	NA	NA
1828	3/18/2024	2024-03-18T07:26:04Z	9.34	ph	15.1	Degree_C	Experiment 2	NA	NA	NA
1829	3/18/2024	2024-03-18T07:26:14Z	9.35	ph	15.1	Degree_C	Experiment 2	NA	NA	NA
1830	3/18/2024	2024-03-18T07:26:24Z	9.35	ph	15.1	Degree_C	Experiment 2	NA	NA	NA
1831	3/18/2024	2024-03-18T07:26:34Z	9.34	ph	15.1	Degree_C	Experiment 2	NA	NA	NA
1832	3/18/2024	2024-03-18T07:26:44Z	9.34	ph	15.1	Degree_C	Experiment 2	NA	NA	NA
1833	3/18/2024	2024-03-18T07:26:54Z	9.34	ph	15.1	Degree_C	Experiment 2	NA	NA	NA
1834	3/18/2024	2024-03-18T07:27:04Z	9.34	ph	15.1	Degree_C	Experiment 2	NA	NA	NA
1835	3/18/2024	2024-03-18T07:27:14Z	9.35	ph	15.1	Degree_C	Experiment 2	NA	NA	NA
1836	3/18/2024	2024-03-18T07:27:24Z	9.34	ph	15.1	Degree_C	Experiment 2	NA	NA	NA
1837	3/18/2024	2024-03-18T07:27:34Z	9.35	ph	15.1	Degree_C	Experiment 2	NA	NA	NA
1838	3/18/2024	2024-03-18T07:27:44Z	9.33	ph	15.1	Degree_C	Experiment 2	NA	NA	NA
1839	3/18/2024	2024-03-18T07:27:54Z	9.34	ph	15.1	Degree_C	Experiment 2	NA	NA	NA
1840	3/18/2024	2024-03-18T07:28:04Z	9.34	ph	15.1	Degree_C	Experiment 2	NA	NA	NA
1841	3/18/2024	2024-03-18T07:28:14Z	9.34	ph	15.1	Degree_C	Experiment 2	NA	NA	NA
1842	3/18/2024	2024-03-18T07:28:24Z	9.34	ph	15.1	Degree_C	Experiment 2	NA	NA	NA
1843	3/18/2024	2024-03-18T07:28:34Z	9.34	ph	15.1	Degree_C	Experiment 2	NA	NA	NA
1844	3/18/2024	2024-03-18T07:28:44Z	9.35	ph	15.1	Degree_C	Experiment 2	NA	NA	NA
1845	3/18/2024	2024-03-18T07:28:54Z	9.34	ph	15.1	Degree_C	Experiment 2	NA	NA	NA
1846	3/18/2024	2024-03-18T07:29:04Z	9.34	ph	15.1	Degree_C	Experiment 2	NA	NA	NA
1847	3/18/2024	2024-03-18T07:29:14Z	9.34	ph	15.1	Degree_C	Experiment 2	NA	NA	NA
1848	3/18/2024	2024-03-18T07:29:24Z	9.35	ph	15.1	Degree_C	Experiment 2	NA	NA	NA
1849	3/18/2024	2024-03-18T07:29:34Z	9.33	ph	15.1	Degree_C	Experiment 2	NA	NA	NA
1850	3/18/2024	2024-03-18T07:29:44Z	9.34	ph	15.1	Degree_C	Experiment 2	NA	NA	NA
1851	3/18/2024	2024-03-18T07:29:54Z	9.34	ph	15.1	Degree_C	Experiment 2	NA	NA	NA
1852	3/18/2024	2024-03-18T07:30:04Z	9.34	ph	15.1	Degree_C	Experiment 2	NA	NA	NA
1853	3/18/2024	2024-03-18T07:30:14Z	9.34	ph	15.1	Degree_C	Experiment 2	NA	NA	NA
1854	3/18/2024	2024-03-18T07:30:24Z	9.35	ph	15.1	Degree_C	Experiment 2	NA	NA	NA
1855	3/18/2024	2024-03-18T07:30:34Z	9.34	ph	15.1	Degree_C	Experiment 2	NA	NA	NA
1856	3/18/2024	2024-03-18T07:30:44Z	9.34	ph	15.1	Degree_C	Experiment 2	NA	NA	NA
1857	3/18/2024	2024-03-18T07:30:54Z	9.34	ph	15	Degree_C	Experiment 2	NA	NA	NA
1858	3/18/2024	2024-03-18T07:31:04Z	9.34	ph	15	Degree_C	Experiment 2	NA	NA	NA
1859	3/18/2024	2024-03-18T07:31:14Z	9.34	ph	15.1	Degree_C	Experiment 2	NA	NA	NA
1860	3/18/2024	2024-03-18T07:31:24Z	9.34	ph	15	Degree_C	Experiment 2	NA	NA	NA
1861	3/18/2024	2024-03-18T07:31:34Z	9.34	ph	15	Degree_C	Experiment 2	NA	NA	NA
1862	3/18/2024	2024-03-18T07:31:44Z	9.34	ph	15	Degree_C	Experiment 2	NA	NA	NA
1863	3/18/2024	2024-03-18T07:31:54Z	9.34	ph	15	Degree_C	Experiment 2	NA	NA	NA
1864	3/18/2024	2024-03-18T07:32:04Z	9.34	ph	15	Degree_C	Experiment 2	NA	NA	NA
1865	3/18/2024	2024-03-18T07:32:14Z	9.34	ph	15	Degree_C	Experiment 2	NA	NA	NA
1866	3/18/2024	2024-03-18T07:32:24Z	9.34	ph	15	Degree_C	Experiment 2	NA	NA	NA
1867	3/18/2024	2024-03-18T07:32:34Z	9.34	ph	15	Degree_C	Experiment 2	NA	NA	NA
1868	3/18/2024	2024-03-18T07:32:44Z	9.34	ph	15	Degree_C	Experiment 2	NA	NA	NA
1869	3/18/2024	2024-03-18T07:32:54Z	9.34	ph	15	Degree_C	Experiment 2	NA	NA	NA
1870	3/18/2024	2024-03-18T07:33:04Z	9.34	ph	15	Degree_C	Experiment 2	NA	NA	NA
1871	3/18/2024	2024-03-18T07:33:14Z	9.33	ph	15	Degree_C	Experiment 2	NA	NA	NA
1872	3/18/2024	2024-03-18T07:33:24Z	9.34	ph	15	Degree_C	Experiment 2	NA	NA	NA
1873	3/18/2024	2024-03-18T07:33:34Z	9.33	ph	15	Degree_C	Experiment 2	NA	NA	NA
1874	3/18/2024	2024-03-18T07:33:44Z	9.33	ph	15	Degree_C	Experiment 2	NA	NA	NA
1875	3/18/2024	2024-03-18T07:33:54Z	9.33	ph	15	Degree_C	Experiment 2	NA	NA	NA
1876	3/18/2024	2024-03-18T07:34:04Z	9.34	ph	15	Degree_C	Experiment 2	NA	NA	NA
1877	3/18/2024	2024-03-18T07:34:14Z	9.34	ph	15	Degree_C	Experiment 2	NA	NA	NA
1878	3/18/2024	2024-03-18T07:34:24Z	9.34	ph	15	Degree_C	Experiment 2	NA	NA	NA
1879	3/18/2024	2024-03-18T07:34:34Z	9.33	ph	15	Degree_C	Experiment 2	NA	NA	NA
1880	3/18/2024	2024-03-18T07:34:44Z	9.34	ph	15	Degree_C	Experiment 2	NA	NA	NA
1881	3/18/2024	2024-03-18T07:34:54Z	9.34	ph	15	Degree_C	Experiment 2	NA	NA	NA
1882	3/18/2024	2024-03-18T07:35:04Z	9.34	ph	15	Degree_C	Experiment 2	NA	NA	NA
1883	3/18/2024	2024-03-18T07:35:14Z	9.33	ph	15	Degree_C	Experiment 2	NA	NA	NA
1884	3/18/2024	2024-03-18T07:35:24Z	9.33	ph	15	Degree_C	Experiment 2	NA	NA	NA
1885	3/18/2024	2024-03-18T07:35:34Z	9.34	ph	15	Degree_C	Experiment 2	NA	NA	NA
1886	3/18/2024	2024-03-18T07:35:44Z	9.33	ph	15	Degree_C	Experiment 2	NA	NA	NA
1887	3/18/2024	2024-03-18T07:35:54Z	9.33	ph	15	Degree_C	Experiment 2	NA	NA	NA
1888	3/18/2024	2024-03-18T07:36:04Z	9.33	ph	15	Degree_C	Experiment 2	NA	NA	NA
1889	3/18/2024	2024-03-18T07:36:14Z	9.34	ph	15	Degree_C	Experiment 2	NA	NA	NA
1890	3/18/2024	2024-03-18T07:36:24Z	9.34	ph	15	Degree_C	Experiment 2	NA	NA	NA
1891	3/18/2024	2024-03-18T07:36:34Z	9.33	ph	15	Degree_C	Experiment 2	NA	NA	NA
1892	3/18/2024	2024-03-18T07:36:44Z	9.34	ph	15	Degree_C	Experiment 2	NA	NA	NA
1893	3/18/2024	2024-03-18T07:36:54Z	9.33	ph	15	Degree_C	Experiment 2	NA	NA	NA
1894	3/18/2024	2024-03-18T07:37:04Z	9.34	ph	15	Degree_C	Experiment 2	NA	NA	NA
1895	3/18/2024	2024-03-18T07:37:14Z	9.33	ph	15	Degree_C	Experiment 2	NA	NA	NA
1896	3/18/2024	2024-03-18T07:37:24Z	9.33	ph	15	Degree_C	Experiment 2	NA	NA	NA
1897	3/18/2024	2024-03-18T07:37:34Z	9.34	ph	15	Degree_C	Experiment 2	NA	NA	NA
1898	3/18/2024	2024-03-18T07:37:44Z	9.33	ph	15	Degree_C	Experiment 2	NA	NA	NA
1899	3/18/2024	2024-03-18T07:37:54Z	9.33	ph	15	Degree_C	Experiment 2	NA	NA	NA
1900	3/18/2024	2024-03-18T07:38:04Z	9.33	ph	15	Degree_C	Experiment 2	NA	NA	NA
1901	3/18/2024	2024-03-18T07:38:14Z	9.33	ph	15	Degree_C	Experiment 2	NA	NA	NA
1902	3/18/2024	2024-03-18T07:38:24Z	9.33	ph	15	Degree_C	Experiment 2	NA	NA	NA
1903	3/18/2024	2024-03-18T07:38:34Z	9.33	ph	15	Degree_C	Experiment 2	NA	NA	NA
1904	3/18/2024	2024-03-18T07:38:44Z	9.33	ph	15	Degree_C	Experiment 2	NA	NA	NA
1905	3/18/2024	2024-03-18T07:38:54Z	9.33	ph	15	Degree_C	Experiment 2	NA	NA	NA
1906	3/18/2024	2024-03-18T07:39:04Z	9.33	ph	15	Degree_C	Experiment 2	NA	NA	NA
1907	3/18/2024	2024-03-18T07:39:14Z	9.33	ph	15	Degree_C	Experiment 2	NA	NA	NA
1908	3/18/2024	2024-03-18T07:39:24Z	9.33	ph	15	Degree_C	Experiment 2	NA	NA	NA
1909	3/18/2024	2024-03-18T07:39:34Z	9.33	ph	15	Degree_C	Experiment 2	NA	NA	NA
1910	3/18/2024	2024-03-18T07:39:44Z	9.33	ph	15	Degree_C	Experiment 2	NA	NA	NA
1911	3/18/2024	2024-03-18T07:39:54Z	9.33	ph	15	Degree_C	Experiment 2	NA	NA	NA
1912	3/18/2024	2024-03-18T07:40:04Z	9.33	ph	15	Degree_C	Experiment 2	NA	NA	NA
1913	3/18/2024	2024-03-18T07:40:14Z	9.34	ph	15	Degree_C	Experiment 2	NA	NA	NA
1914	3/18/2024	2024-03-18T07:40:24Z	9.33	ph	15	Degree_C	Experiment 2	NA	NA	NA
1915	3/18/2024	2024-03-18T07:40:34Z	9.33	ph	15	Degree_C	Experiment 2	NA	NA	NA
1916	3/18/2024	2024-03-18T07:40:44Z	9.33	ph	14.9	Degree_C	Experiment 2	NA	NA	NA
1917	3/18/2024	2024-03-18T07:40:54Z	9.33	ph	15	Degree_C	Experiment 2	NA	NA	NA
1918	3/18/2024	2024-03-18T07:41:04Z	9.33	ph	14.9	Degree_C	Experiment 2	NA	NA	NA
1919	3/18/2024	2024-03-18T07:41:14Z	9.32	ph	15	Degree_C	Experiment 2	NA	NA	NA
1920	3/18/2024	2024-03-18T07:41:24Z	9.32	ph	15	Degree_C	Experiment 2	NA	NA	NA
1921	3/18/2024	2024-03-18T07:41:34Z	9.32	ph	14.9	Degree_C	Experiment 2	NA	NA	NA
1922	3/18/2024	2024-03-18T07:41:44Z	9.33	ph	15	Degree_C	Experiment 2	NA	NA	NA
1923	3/18/2024	2024-03-18T07:41:54Z	9.33	ph	15	Degree_C	Experiment 2	NA	NA	NA
1924	3/18/2024	2024-03-18T07:42:04Z	9.32	ph	15	Degree_C	Experiment 2	NA	NA	NA
1925	3/18/2024	2024-03-18T07:42:14Z	9.32	ph	15	Degree_C	Experiment 2	NA	NA	NA
1926	3/18/2024	2024-03-18T07:42:24Z	9.32	ph	14.9	Degree_C	Experiment 2	NA	NA	NA
1927	3/18/2024	2024-03-18T07:42:34Z	9.33	ph	14.9	Degree_C	Experiment 2	NA	NA	NA
1928	3/18/2024	2024-03-18T07:42:44Z	9.33	ph	14.9	Degree_C	Experiment 2	NA	NA	NA
1929	3/18/2024	2024-03-18T07:42:54Z	9.33	ph	14.9	Degree_C	Experiment 2	NA	NA	NA
1930	3/18/2024	2024-03-18T07:43:04Z	9.32	ph	14.9	Degree_C	Experiment 2	NA	NA	NA
1931	3/18/2024	2024-03-18T07:43:14Z	9.33	ph	14.9	Degree_C	Experiment 2	NA	NA	NA
1932	3/18/2024	2024-03-18T07:43:24Z	9.33	ph	14.9	Degree_C	Experiment 2	NA	NA	NA
1933	3/18/2024	2024-03-18T07:43:34Z	9.32	ph	14.9	Degree_C	Experiment 2	NA	NA	NA
1934	3/18/2024	2024-03-18T07:43:44Z	9.33	ph	14.9	Degree_C	Experiment 2	NA	NA	NA
1935	3/18/2024	2024-03-18T07:43:54Z	9.33	ph	14.9	Degree_C	Experiment 2	NA	NA	NA
1936	3/18/2024	2024-03-18T07:44:04Z	9.33	ph	14.9	Degree_C	Experiment 2	NA	NA	NA
1937	3/18/2024	2024-03-18T07:44:14Z	9.33	ph	15	Degree_C	Experiment 2	NA	NA	NA
1938	3/18/2024	2024-03-18T07:44:24Z	9.33	ph	14.9	Degree_C	Experiment 2	NA	NA	NA
1939	3/18/2024	2024-03-18T07:44:34Z	9.33	ph	14.9	Degree_C	Experiment 2	NA	NA	NA
1940	3/18/2024	2024-03-18T07:44:44Z	9.32	ph	14.9	Degree_C	Experiment 2	NA	NA	NA
1941	3/18/2024	2024-03-18T07:44:54Z	9.33	ph	14.9	Degree_C	Experiment 2	NA	NA	NA
1942	3/18/2024	2024-03-18T07:45:04Z	9.33	ph	14.9	Degree_C	Experiment 2	NA	NA	NA
1943	3/18/2024	2024-03-18T07:45:14Z	9.33	ph	14.9	Degree_C	Experiment 2	NA	NA	NA
1944	3/18/2024	2024-03-18T07:45:24Z	9.32	ph	14.9	Degree_C	Experiment 2	NA	NA	NA
1945	3/18/2024	2024-03-18T07:45:34Z	9.33	ph	14.9	Degree_C	Experiment 2	NA	NA	NA
1946	3/18/2024	2024-03-18T07:45:44Z	9.33	ph	14.9	Degree_C	Experiment 2	NA	NA	NA
1947	3/18/2024	2024-03-18T07:45:54Z	9.33	ph	14.9	Degree_C	Experiment 2	NA	NA	NA
1948	3/18/2024	2024-03-18T07:46:04Z	9.32	ph	14.9	Degree_C	Experiment 2	NA	NA	NA
1949	3/18/2024	2024-03-18T07:46:14Z	9.32	ph	14.9	Degree_C	Experiment 2	NA	NA	NA
1950	3/18/2024	2024-03-18T07:46:24Z	9.33	ph	14.9	Degree_C	Experiment 2	NA	NA	NA
1951	3/18/2024	2024-03-18T07:46:34Z	9.32	ph	14.9	Degree_C	Experiment 2	NA	NA	NA
1952	3/18/2024	2024-03-18T07:46:44Z	9.32	ph	14.9	Degree_C	Experiment 2	NA	NA	NA
1953	3/18/2024	2024-03-18T07:46:54Z	9.33	ph	14.9	Degree_C	Experiment 2	NA	NA	NA
1954	3/18/2024	2024-03-18T07:47:04Z	9.32	ph	14.9	Degree_C	Experiment 2	NA	NA	NA
1955	3/18/2024	2024-03-18T07:47:14Z	9.32	ph	14.9	Degree_C	Experiment 2	NA	NA	NA
1956	3/18/2024	2024-03-18T07:47:24Z	9.32	ph	14.9	Degree_C	Experiment 2	NA	NA	NA
1957	3/18/2024	2024-03-18T07:47:34Z	9.32	ph	14.9	Degree_C	Experiment 2	NA	NA	NA
1958	3/18/2024	2024-03-18T07:47:44Z	9.32	ph	14.9	Degree_C	Experiment 2	NA	NA	NA
1959	3/18/2024	2024-03-18T07:47:54Z	9.32	ph	14.9	Degree_C	Experiment 2	NA	NA	NA
1960	3/18/2024	2024-03-18T07:48:04Z	9.32	ph	14.9	Degree_C	Experiment 2	NA	NA	NA
1961	3/18/2024	2024-03-18T07:48:14Z	9.33	ph	14.9	Degree_C	Experiment 2	NA	NA	NA
1962	3/18/2024	2024-03-18T07:48:24Z	9.32	ph	14.9	Degree_C	Experiment 2	NA	NA	NA
1963	3/18/2024	2024-03-18T07:48:34Z	9.32	ph	14.9	Degree_C	Experiment 2	NA	NA	NA
1964	3/18/2024	2024-03-18T07:48:44Z	9.32	ph	14.9	Degree_C	Experiment 2	NA	NA	NA
1965	3/18/2024	2024-03-18T07:48:54Z	9.32	ph	14.9	Degree_C	Experiment 2	NA	NA	NA
1966	3/18/2024	2024-03-18T07:49:04Z	9.32	ph	14.9	Degree_C	Experiment 2	NA	NA	NA
1967	3/18/2024	2024-03-18T07:49:14Z	9.33	ph	14.9	Degree_C	Experiment 2	NA	NA	NA
1968	3/18/2024	2024-03-18T07:49:24Z	9.32	ph	14.9	Degree_C	Experiment 2	NA	NA	NA
1969	3/18/2024	2024-03-18T07:49:34Z	9.32	ph	14.9	Degree_C	Experiment 2	NA	NA	NA
1970	3/18/2024	2024-03-18T07:49:44Z	9.32	ph	14.9	Degree_C	Experiment 2	NA	NA	NA
1971	3/18/2024	2024-03-18T07:49:54Z	9.33	ph	14.9	Degree_C	Experiment 2	NA	NA	NA
1972	3/18/2024	2024-03-18T07:50:04Z	9.32	ph	14.9	Degree_C	Experiment 2	NA	NA	NA
1973	3/18/2024	2024-03-18T07:50:14Z	9.32	ph	14.9	Degree_C	Experiment 2	NA	NA	NA
1974	3/18/2024	2024-03-18T07:50:24Z	9.32	ph	14.9	Degree_C	Experiment 2	NA	NA	NA
1975	3/18/2024	2024-03-18T07:50:34Z	9.32	ph	14.9	Degree_C	Experiment 2	NA	NA	NA
1976	3/18/2024	2024-03-18T07:50:44Z	9.32	ph	14.9	Degree_C	Experiment 2	NA	NA	NA
1977	3/18/2024	2024-03-18T07:50:54Z	9.31	ph	14.9	Degree_C	Experiment 2	NA	NA	NA
1978	3/18/2024	2024-03-18T07:51:04Z	9.32	ph	14.9	Degree_C	Experiment 2	NA	NA	NA
1979	3/18/2024	2024-03-18T07:51:14Z	9.32	ph	14.9	Degree_C	Experiment 2	NA	NA	NA
1980	3/18/2024	2024-03-18T07:51:24Z	9.33	ph	14.8	Degree_C	Experiment 2	NA	NA	NA
1981	3/18/2024	2024-03-18T07:51:34Z	9.32	ph	14.9	Degree_C	Experiment 2	NA	NA	NA
1982	3/18/2024	2024-03-18T07:51:44Z	9.32	ph	14.9	Degree_C	Experiment 2	NA	NA	NA
1983	3/18/2024	2024-03-18T07:51:54Z	9.32	ph	14.9	Degree_C	Experiment 2	NA	NA	NA
1984	3/18/2024	2024-03-18T07:52:04Z	9.32	ph	14.9	Degree_C	Experiment 2	NA	NA	NA
1985	3/18/2024	2024-03-18T07:52:14Z	9.31	ph	14.9	Degree_C	Experiment 2	NA	NA	NA
1986	3/18/2024	2024-03-18T07:52:24Z	9.31	ph	14.9	Degree_C	Experiment 2	NA	NA	NA
1987	3/18/2024	2024-03-18T07:52:34Z	9.31	ph	14.9	Degree_C	Experiment 2	NA	NA	NA
1988	3/18/2024	2024-03-18T07:52:44Z	9.32	ph	14.9	Degree_C	Experiment 2	NA	NA	NA
1989	3/18/2024	2024-03-18T07:52:54Z	9.32	ph	14.9	Degree_C	Experiment 2	NA	NA	NA
1990	3/18/2024	2024-03-18T07:53:04Z	9.32	ph	14.9	Degree_C	Experiment 2	NA	NA	NA
1991	3/18/2024	2024-03-18T07:53:14Z	9.31	ph	14.8	Degree_C	Experiment 2	NA	NA	NA
1992	3/18/2024	2024-03-18T07:53:24Z	9.33	ph	14.9	Degree_C	Experiment 2	NA	NA	NA
1993	3/18/2024	2024-03-18T07:53:34Z	9.31	ph	14.9	Degree_C	Experiment 2	NA	NA	NA
1994	3/18/2024	2024-03-18T07:53:44Z	9.32	ph	14.8	Degree_C	Experiment 2	NA	NA	NA
1995	3/18/2024	2024-03-18T07:53:54Z	9.32	ph	14.8	Degree_C	Experiment 2	NA	NA	NA
1996	3/18/2024	2024-03-18T07:54:04Z	9.31	ph	14.8	Degree_C	Experiment 2	NA	NA	NA
1997	3/18/2024	2024-03-18T07:54:14Z	9.32	ph	14.8	Degree_C	Experiment 2	NA	NA	NA
1998	3/18/2024	2024-03-18T07:54:24Z	9.31	ph	14.8	Degree_C	Experiment 2	NA	NA	NA
1999	3/18/2024	2024-03-18T07:54:34Z	9.31	ph	14.8	Degree_C	Experiment 2	NA	NA	NA
2000	3/18/2024	2024-03-18T07:54:44Z	9.32	ph	14.8	Degree_C	Experiment 2	NA	NA	NA
2001	3/18/2024	2024-03-18T07:54:54Z	9.32	ph	14.8	Degree_C	Experiment 2	NA	NA	NA
2002	3/18/2024	2024-03-18T07:55:04Z	9.32	ph	14.8	Degree_C	Experiment 2	NA	NA	NA
2003	3/18/2024	2024-03-18T07:55:14Z	9.31	ph	14.8	Degree_C	Experiment 2	NA	NA	NA
2004	3/18/2024	2024-03-18T07:55:24Z	9.32	ph	14.8	Degree_C	Experiment 2	NA	NA	NA
2005	3/18/2024	2024-03-18T07:55:34Z	9.31	ph	14.8	Degree_C	Experiment 2	NA	NA	NA
2006	3/18/2024	2024-03-18T07:55:44Z	9.31	ph	14.8	Degree_C	Experiment 2	NA	NA	NA
2007	3/18/2024	2024-03-18T07:55:54Z	9.31	ph	14.8	Degree_C	Experiment 2	NA	NA	NA
2008	3/18/2024	2024-03-18T07:56:04Z	9.32	ph	14.8	Degree_C	Experiment 2	NA	NA	NA
2009	3/18/2024	2024-03-18T07:56:14Z	9.31	ph	14.8	Degree_C	Experiment 2	NA	NA	NA
2010	3/18/2024	2024-03-18T07:56:24Z	9.32	ph	14.8	Degree_C	Experiment 2	NA	NA	NA
2011	3/18/2024	2024-03-18T07:56:34Z	9.32	ph	14.8	Degree_C	Experiment 2	NA	NA	NA
2012	3/18/2024	2024-03-18T07:56:44Z	9.32	ph	14.8	Degree_C	Experiment 2	NA	NA	NA
2013	3/18/2024	2024-03-18T07:56:54Z	9.31	ph	14.8	Degree_C	Experiment 2	NA	NA	NA
2014	3/18/2024	2024-03-18T07:57:04Z	9.32	ph	14.8	Degree_C	Experiment 2	NA	NA	NA
2015	3/18/2024	2024-03-18T07:57:14Z	9.32	ph	14.8	Degree_C	Experiment 2	NA	NA	NA
2016	3/18/2024	2024-03-18T07:57:24Z	9.31	ph	14.8	Degree_C	Experiment 2	NA	NA	NA
2017	3/18/2024	2024-03-18T07:57:34Z	9.31	ph	14.8	Degree_C	Experiment 2	NA	NA	NA
2018	3/18/2024	2024-03-18T07:57:44Z	9.32	ph	14.8	Degree_C	Experiment 2	NA	NA	NA
2019	3/18/2024	2024-03-18T07:57:54Z	9.31	ph	14.8	Degree_C	Experiment 2	NA	NA	NA
2020	3/18/2024	2024-03-18T07:58:04Z	9.32	ph	14.8	Degree_C	Experiment 2	NA	NA	NA
2021	3/18/2024	2024-03-18T07:58:14Z	9.32	ph	14.8	Degree_C	Experiment 2	NA	NA	NA
2022	3/18/2024	2024-03-18T07:58:24Z	9.31	ph	14.8	Degree_C	Experiment 2	NA	NA	NA
2023	3/18/2024	2024-03-18T07:58:34Z	9.32	ph	14.8	Degree_C	Experiment 2	NA	NA	NA
2024	3/18/2024	2024-03-18T07:58:44Z	9.32	ph	14.8	Degree_C	Experiment 2	NA	NA	NA
2025	3/18/2024	2024-03-18T07:58:54Z	9.32	ph	14.8	Degree_C	Experiment 2	NA	NA	NA
2026	3/18/2024	2024-03-18T07:59:04Z	9.32	ph	14.8	Degree_C	Experiment 2	NA	NA	NA
2027	3/18/2024	2024-03-18T07:59:14Z	9.32	ph	14.8	Degree_C	Experiment 2	NA	NA	NA
2028	3/18/2024	2024-03-18T07:59:24Z	9.31	ph	14.8	Degree_C	Experiment 2	NA	NA	NA
2029	3/18/2024	2024-03-18T07:59:34Z	9.32	ph	14.8	Degree_C	Experiment 2	NA	NA	NA
2030	3/18/2024	2024-03-18T07:59:44Z	9.31	ph	14.8	Degree_C	Experiment 2	NA	NA	NA
2031	3/18/2024	2024-03-18T07:59:54Z	9.31	ph	14.8	Degree_C	Experiment 2	NA	NA	NA
2032	3/18/2024	2024-03-18T08:00:04Z	9.31	ph	14.8	Degree_C	Experiment 2	NA	NA	NA
2033	3/18/2024	2024-03-18T08:00:14Z	9.31	ph	14.8	Degree_C	Experiment 2	NA	NA	NA
2034	3/18/2024	2024-03-18T08:00:24Z	9.31	ph	14.8	Degree_C	Experiment 2	NA	NA	NA
2035	3/18/2024	2024-03-18T08:00:34Z	9.31	ph	14.8	Degree_C	Experiment 2	NA	NA	NA
2036	3/18/2024	2024-03-18T08:00:44Z	9.31	ph	14.8	Degree_C	Experiment 2	NA	NA	NA
2037	3/18/2024	2024-03-18T08:00:54Z	9.31	ph	14.8	Degree_C	Experiment 2	NA	NA	NA
2038	3/18/2024	2024-03-18T08:01:04Z	9.31	ph	14.8	Degree_C	Experiment 2	NA	NA	NA
2039	3/18/2024	2024-03-18T08:01:14Z	9.31	ph	14.8	Degree_C	Experiment 2	NA	NA	NA
2040	3/18/2024	2024-03-18T08:01:24Z	9.31	ph	14.8	Degree_C	Experiment 2	NA	NA	NA
2041	3/18/2024	2024-03-18T08:01:34Z	9.31	ph	14.8	Degree_C	Experiment 2	NA	NA	NA
2042	3/18/2024	2024-03-18T08:01:44Z	9.31	ph	14.8	Degree_C	Experiment 2	NA	NA	NA
2043	3/18/2024	2024-03-18T08:01:54Z	9.3	ph	14.8	Degree_C	Experiment 2	NA	NA	NA
2044	3/18/2024	2024-03-18T08:02:04Z	9.31	ph	14.8	Degree_C	Experiment 2	NA	NA	NA
2045	3/18/2024	2024-03-18T08:02:14Z	9.3	ph	14.8	Degree_C	Experiment 2	NA	NA	NA
2046	3/18/2024	2024-03-18T08:02:24Z	9.31	ph	14.8	Degree_C	Experiment 2	NA	NA	NA
2047	3/18/2024	2024-03-18T08:02:34Z	9.31	ph	14.8	Degree_C	Experiment 2	NA	NA	NA
2048	3/18/2024	2024-03-18T08:02:44Z	9.3	ph	14.8	Degree_C	Experiment 2	NA	NA	NA
2049	3/18/2024	2024-03-18T08:02:54Z	9.31	ph	14.8	Degree_C	Experiment 2	NA	NA	NA
2050	3/18/2024	2024-03-18T08:03:04Z	9.31	ph	14.8	Degree_C	Experiment 2	NA	NA	NA
2051	3/18/2024	2024-03-18T08:03:14Z	9.3	ph	14.8	Degree_C	Experiment 2	NA	NA	NA
2052	3/18/2024	2024-03-18T08:03:24Z	9.3	ph	14.8	Degree_C	Experiment 2	NA	NA	NA
2053	3/18/2024	2024-03-18T08:03:34Z	9.31	ph	14.8	Degree_C	Experiment 2	NA	NA	NA
2054	3/18/2024	2024-03-18T08:03:44Z	9.31	ph	14.8	Degree_C	Experiment 2	NA	NA	NA
2055	3/18/2024	2024-03-18T08:03:54Z	9.3	ph	14.8	Degree_C	Experiment 2	NA	NA	NA
2056	3/18/2024	2024-03-18T08:04:04Z	9.31	ph	14.8	Degree_C	Experiment 2	NA	NA	NA
2057	3/18/2024	2024-03-18T08:04:14Z	9.3	ph	14.8	Degree_C	Experiment 2	NA	NA	NA
2058	3/18/2024	2024-03-18T08:04:24Z	9.31	ph	14.8	Degree_C	Experiment 2	NA	NA	NA
2059	3/18/2024	2024-03-18T08:04:34Z	9.31	ph	14.8	Degree_C	Experiment 2	NA	NA	NA
2060	3/18/2024	2024-03-18T08:04:44Z	9.32	ph	14.8	Degree_C	Experiment 2	NA	NA	NA
2061	3/18/2024	2024-03-18T08:04:54Z	9.31	ph	14.8	Degree_C	Experiment 2	NA	NA	NA
2062	3/18/2024	2024-03-18T08:05:04Z	9.31	ph	14.8	Degree_C	Experiment 2	NA	NA	NA
2063	3/18/2024	2024-03-18T08:05:14Z	9.3	ph	14.8	Degree_C	Experiment 2	NA	NA	NA
2064	3/18/2024	2024-03-18T08:05:24Z	9.3	ph	14.8	Degree_C	Experiment 2	NA	NA	NA
2065	3/18/2024	2024-03-18T08:05:34Z	9.3	ph	14.7	Degree_C	Experiment 2	NA	NA	NA
2066	3/18/2024	2024-03-18T08:05:44Z	9.31	ph	14.8	Degree_C	Experiment 2	NA	NA	NA
2067	3/18/2024	2024-03-18T08:05:54Z	9.31	ph	14.8	Degree_C	Experiment 2	NA	NA	NA
2068	3/18/2024	2024-03-18T08:06:04Z	9.3	ph	14.8	Degree_C	Experiment 2	NA	NA	NA
2069	3/18/2024	2024-03-18T08:06:14Z	9.31	ph	14.7	Degree_C	Experiment 2	NA	NA	NA
2070	3/18/2024	2024-03-18T08:06:24Z	9.3	ph	14.8	Degree_C	Experiment 2	NA	NA	NA
2071	3/18/2024	2024-03-18T08:06:34Z	9.31	ph	14.7	Degree_C	Experiment 2	NA	NA	NA
2072	3/18/2024	2024-03-18T08:06:44Z	9.3	ph	14.8	Degree_C	Experiment 2	NA	NA	NA
2073	3/18/2024	2024-03-18T08:06:54Z	9.31	ph	14.7	Degree_C	Experiment 2	NA	NA	NA
2074	3/18/2024	2024-03-18T08:07:04Z	9.31	ph	14.7	Degree_C	Experiment 2	NA	NA	NA
2075	3/18/2024	2024-03-18T08:07:14Z	9.31	ph	14.7	Degree_C	Experiment 2	NA	NA	NA
2076	3/18/2024	2024-03-18T08:07:24Z	9.31	ph	14.7	Degree_C	Experiment 2	NA	NA	NA
2077	3/18/2024	2024-03-18T08:07:34Z	9.3	ph	14.7	Degree_C	Experiment 2	NA	NA	NA
2078	3/18/2024	2024-03-18T08:07:44Z	9.3	ph	14.7	Degree_C	Experiment 2	NA	NA	NA
2079	3/18/2024	2024-03-18T08:07:54Z	9.3	ph	14.7	Degree_C	Experiment 2	NA	NA	NA
2080	3/18/2024	2024-03-18T08:08:04Z	9.31	ph	14.7	Degree_C	Experiment 2	NA	NA	NA
2081	3/18/2024	2024-03-18T08:08:14Z	9.3	ph	14.7	Degree_C	Experiment 2	NA	NA	NA
2082	3/18/2024	2024-03-18T08:08:24Z	9.3	ph	14.7	Degree_C	Experiment 2	NA	NA	NA
2083	3/18/2024	2024-03-18T08:08:34Z	9.31	ph	14.7	Degree_C	Experiment 2	NA	NA	NA
2084	3/18/2024	2024-03-18T08:08:44Z	9.3	ph	14.7	Degree_C	Experiment 2	NA	NA	NA
2085	3/18/2024	2024-03-18T08:08:54Z	9.3	ph	14.7	Degree_C	Experiment 2	NA	NA	NA
2086	3/18/2024	2024-03-18T08:09:04Z	9.3	ph	14.7	Degree_C	Experiment 2	NA	NA	NA
2087	3/18/2024	2024-03-18T08:09:14Z	9.3	ph	14.7	Degree_C	Experiment 2	NA	NA	NA
2088	3/18/2024	2024-03-18T08:09:24Z	9.3	ph	14.7	Degree_C	Experiment 2	NA	NA	NA
2089	3/18/2024	2024-03-18T08:09:34Z	9.29	ph	14.7	Degree_C	Experiment 2	NA	NA	NA
2090	3/18/2024	2024-03-18T08:09:44Z	9.3	ph	14.7	Degree_C	Experiment 2	NA	NA	NA
2091	3/18/2024	2024-03-18T08:09:54Z	9.29	ph	14.7	Degree_C	Experiment 2	NA	NA	NA
2092	3/18/2024	2024-03-18T08:10:04Z	9.3	ph	14.7	Degree_C	Experiment 2	NA	NA	NA
2093	3/18/2024	2024-03-18T08:10:14Z	9.31	ph	14.7	Degree_C	Experiment 2	NA	NA	NA
2094	3/18/2024	2024-03-18T08:10:24Z	9.3	ph	14.7	Degree_C	Experiment 2	NA	NA	NA
2095	3/18/2024	2024-03-18T08:10:34Z	9.3	ph	14.7	Degree_C	Experiment 2	NA	NA	NA
2096	3/18/2024	2024-03-18T08:10:44Z	9.29	ph	14.7	Degree_C	Experiment 2	NA	NA	NA
2097	3/18/2024	2024-03-18T08:10:54Z	9.3	ph	14.7	Degree_C	Experiment 2	NA	NA	NA
2098	3/18/2024	2024-03-18T08:11:04Z	9.3	ph	14.7	Degree_C	Experiment 2	NA	NA	NA
2099	3/18/2024	2024-03-18T08:11:14Z	9.3	ph	14.7	Degree_C	Experiment 2	NA	NA	NA
2100	3/18/2024	2024-03-18T08:11:24Z	9.3	ph	14.7	Degree_C	Experiment 2	NA	NA	NA
2101	3/18/2024	2024-03-18T08:11:34Z	9.31	ph	14.7	Degree_C	Experiment 2	NA	NA	NA
2102	3/18/2024	2024-03-18T08:11:44Z	9.3	ph	14.7	Degree_C	Experiment 2	NA	NA	NA
2103	3/18/2024	2024-03-18T08:11:54Z	9.3	ph	14.7	Degree_C	Experiment 2	NA	NA	NA
2104	3/18/2024	2024-03-18T08:12:04Z	9.3	ph	14.7	Degree_C	Experiment 2	NA	NA	NA
2105	3/18/2024	2024-03-18T08:12:14Z	9.3	ph	14.7	Degree_C	Experiment 2	NA	NA	NA
2106	3/18/2024	2024-03-18T08:12:24Z	9.3	ph	14.7	Degree_C	Experiment 2	NA	NA	NA
2107	3/18/2024	2024-03-18T08:12:34Z	9.29	ph	14.7	Degree_C	Experiment 2	NA	NA	NA
2108	3/18/2024	2024-03-18T08:12:44Z	9.3	ph	14.7	Degree_C	Experiment 2	NA	NA	NA
2109	3/18/2024	2024-03-18T08:12:54Z	9.29	ph	14.7	Degree_C	Experiment 2	NA	NA	NA
2110	3/18/2024	2024-03-18T08:13:04Z	9.3	ph	14.7	Degree_C	Experiment 2	NA	NA	NA
2111	3/18/2024	2024-03-18T08:13:14Z	9.29	ph	14.7	Degree_C	Experiment 2	NA	NA	NA
2112	3/18/2024	2024-03-18T08:13:24Z	9.3	ph	14.7	Degree_C	Experiment 2	NA	NA	NA
2113	3/18/2024	2024-03-18T08:13:34Z	9.3	ph	14.7	Degree_C	Experiment 2	NA	NA	NA
2114	3/18/2024	2024-03-18T08:13:44Z	9.29	ph	14.7	Degree_C	Experiment 2	NA	NA	NA
2115	3/18/2024	2024-03-18T08:13:54Z	9.29	ph	14.7	Degree_C	Experiment 2	NA	NA	NA
2116	3/18/2024	2024-03-18T08:14:04Z	9.29	ph	14.7	Degree_C	Experiment 2	NA	NA	NA
2117	3/18/2024	2024-03-18T08:14:14Z	9.28	ph	14.7	Degree_C	Experiment 2	NA	NA	NA
2118	3/18/2024	2024-03-18T08:14:24Z	9.3	ph	14.7	Degree_C	Experiment 2	NA	NA	NA
2119	3/18/2024	2024-03-18T08:14:34Z	9.3	ph	14.7	Degree_C	Experiment 2	NA	NA	NA
2120	3/18/2024	2024-03-18T08:14:44Z	9.29	ph	14.7	Degree_C	Experiment 2	NA	NA	NA
2121	3/18/2024	2024-03-18T08:14:54Z	9.29	ph	14.7	Degree_C	Experiment 2	NA	NA	NA
2122	3/18/2024	2024-03-18T08:15:04Z	9.29	ph	14.7	Degree_C	Experiment 2	NA	NA	NA
2123	3/18/2024	2024-03-18T08:15:14Z	9.29	ph	14.7	Degree_C	Experiment 2	NA	NA	NA
2124	3/18/2024	2024-03-18T08:15:24Z	9.3	ph	14.7	Degree_C	Experiment 2	NA	NA	NA
2125	3/18/2024	2024-03-18T08:15:34Z	9.3	ph	14.7	Degree_C	Experiment 2	NA	NA	NA
2126	3/18/2024	2024-03-18T08:15:44Z	9.29	ph	14.7	Degree_C	Experiment 2	NA	NA	NA
2127	3/18/2024	2024-03-18T08:15:54Z	9.3	ph	14.7	Degree_C	Experiment 2	NA	NA	NA
2128	3/18/2024	2024-03-18T08:16:04Z	9.3	ph	14.7	Degree_C	Experiment 2	NA	NA	NA
2129	3/18/2024	2024-03-18T08:16:14Z	9.29	ph	14.7	Degree_C	Experiment 2	NA	NA	NA
2130	3/18/2024	2024-03-18T08:16:24Z	9.29	ph	14.7	Degree_C	Experiment 2	NA	NA	NA
2131	3/18/2024	2024-03-18T08:16:34Z	9.29	ph	14.6	Degree_C	Experiment 2	NA	NA	NA
2132	3/18/2024	2024-03-18T08:16:44Z	9.29	ph	14.7	Degree_C	Experiment 2	NA	NA	NA
2133	3/18/2024	2024-03-18T08:16:54Z	9.3	ph	14.7	Degree_C	Experiment 2	NA	NA	NA
2134	3/18/2024	2024-03-18T08:17:04Z	9.3	ph	14.7	Degree_C	Experiment 2	NA	NA	NA
2135	3/18/2024	2024-03-18T08:17:14Z	9.29	ph	14.7	Degree_C	Experiment 2	NA	NA	NA
2136	3/18/2024	2024-03-18T08:17:24Z	9.3	ph	14.7	Degree_C	Experiment 2	NA	NA	NA
2137	3/18/2024	2024-03-18T08:17:34Z	9.3	ph	14.7	Degree_C	Experiment 2	NA	NA	NA
2138	3/18/2024	2024-03-18T08:17:44Z	9.29	ph	14.6	Degree_C	Experiment 2	NA	NA	NA
2139	3/18/2024	2024-03-18T08:17:54Z	9.29	ph	14.6	Degree_C	Experiment 2	NA	NA	NA
2140	3/18/2024	2024-03-18T08:18:04Z	9.3	ph	14.7	Degree_C	Experiment 2	NA	NA	NA
2141	3/18/2024	2024-03-18T08:18:14Z	9.29	ph	14.6	Degree_C	Experiment 2	NA	NA	NA
2142	3/18/2024	2024-03-18T08:18:24Z	9.29	ph	14.6	Degree_C	Experiment 2	NA	NA	NA
2143	3/18/2024	2024-03-18T08:18:34Z	9.29	ph	14.7	Degree_C	Experiment 2	NA	NA	NA
2144	3/18/2024	2024-03-18T08:18:44Z	9.29	ph	14.6	Degree_C	Experiment 2	NA	NA	NA
2145	3/18/2024	2024-03-18T08:18:54Z	9.29	ph	14.6	Degree_C	Experiment 2	NA	NA	NA
2146	3/18/2024	2024-03-18T08:19:04Z	9.29	ph	14.7	Degree_C	Experiment 2	NA	NA	NA
2147	3/18/2024	2024-03-18T08:19:14Z	9.29	ph	14.6	Degree_C	Experiment 2	NA	NA	NA
2148	3/18/2024	2024-03-18T08:19:24Z	9.3	ph	14.6	Degree_C	Experiment 2	NA	NA	NA
2149	3/18/2024	2024-03-18T08:19:34Z	9.29	ph	14.7	Degree_C	Experiment 2	NA	NA	NA
2150	3/18/2024	2024-03-18T08:19:44Z	9.3	ph	14.6	Degree_C	Experiment 2	NA	NA	NA
2151	3/18/2024	2024-03-18T08:19:54Z	9.29	ph	14.6	Degree_C	Experiment 2	NA	NA	NA
2152	3/18/2024	2024-03-18T08:20:04Z	9.29	ph	14.6	Degree_C	Experiment 2	NA	NA	NA
2153	3/18/2024	2024-03-18T08:20:14Z	9.3	ph	14.7	Degree_C	Experiment 2	NA	NA	NA
2154	3/18/2024	2024-03-18T08:20:24Z	9.29	ph	14.6	Degree_C	Experiment 2	NA	NA	NA
2155	3/18/2024	2024-03-18T08:20:34Z	9.3	ph	14.6	Degree_C	Experiment 2	NA	NA	NA
2156	3/18/2024	2024-03-18T08:20:44Z	9.29	ph	14.6	Degree_C	Experiment 2	NA	NA	NA
2157	3/18/2024	2024-03-18T08:20:54Z	9.29	ph	14.6	Degree_C	Experiment 2	NA	NA	NA
2158	3/18/2024	2024-03-18T08:21:04Z	9.29	ph	14.6	Degree_C	Experiment 2	NA	NA	NA
2159	3/18/2024	2024-03-18T08:21:14Z	9.29	ph	14.6	Degree_C	Experiment 2	NA	NA	NA
2160	3/18/2024	2024-03-18T08:21:24Z	9.29	ph	14.6	Degree_C	Experiment 2	NA	NA	NA
2161	3/18/2024	2024-03-18T08:21:34Z	9.29	ph	14.6	Degree_C	Experiment 2	NA	NA	NA
2162	3/18/2024	2024-03-18T08:21:44Z	9.3	ph	14.6	Degree_C	Experiment 2	NA	NA	NA
2163	3/18/2024	2024-03-18T08:21:54Z	9.29	ph	14.6	Degree_C	Experiment 2	NA	NA	NA
2164	3/18/2024	2024-03-18T08:22:04Z	9.29	ph	14.6	Degree_C	Experiment 2	NA	NA	NA
2165	3/18/2024	2024-03-18T08:22:14Z	9.29	ph	14.6	Degree_C	Experiment 2	NA	NA	NA
2166	3/18/2024	2024-03-18T08:22:24Z	9.29	ph	14.6	Degree_C	Experiment 2	NA	NA	NA
2167	3/18/2024	2024-03-18T08:22:34Z	9.29	ph	14.6	Degree_C	Experiment 2	NA	NA	NA
2168	3/18/2024	2024-03-18T08:22:44Z	9.28	ph	14.6	Degree_C	Experiment 2	NA	NA	NA
2169	3/18/2024	2024-03-18T08:22:54Z	9.29	ph	14.6	Degree_C	Experiment 2	NA	NA	NA
2170	3/18/2024	2024-03-18T08:23:04Z	9.29	ph	14.6	Degree_C	Experiment 2	NA	NA	NA
2171	3/18/2024	2024-03-18T08:23:14Z	9.28	ph	14.6	Degree_C	Experiment 2	NA	NA	NA
2172	3/18/2024	2024-03-18T08:23:24Z	9.29	ph	14.6	Degree_C	Experiment 2	NA	NA	NA
2173	3/18/2024	2024-03-18T08:23:34Z	9.29	ph	14.6	Degree_C	Experiment 2	NA	NA	NA
2174	3/18/2024	2024-03-18T08:23:44Z	9.29	ph	14.6	Degree_C	Experiment 2	NA	NA	NA
2175	3/18/2024	2024-03-18T08:23:54Z	9.29	ph	14.6	Degree_C	Experiment 2	NA	NA	NA
2176	3/18/2024	2024-03-18T08:24:04Z	9.29	ph	14.6	Degree_C	Experiment 2	NA	NA	NA
2177	3/18/2024	2024-03-18T08:24:14Z	9.29	ph	14.6	Degree_C	Experiment 2	NA	NA	NA
2178	3/18/2024	2024-03-18T08:24:24Z	9.28	ph	14.6	Degree_C	Experiment 2	NA	NA	NA
2179	3/18/2024	2024-03-18T08:24:34Z	9.29	ph	14.6	Degree_C	Experiment 2	NA	NA	NA
2180	3/18/2024	2024-03-18T08:24:44Z	9.28	ph	14.6	Degree_C	Experiment 2	NA	NA	NA
2181	3/18/2024	2024-03-18T08:24:54Z	9.29	ph	14.6	Degree_C	Experiment 2	NA	NA	NA
2182	3/18/2024	2024-03-18T08:25:04Z	9.29	ph	14.6	Degree_C	Experiment 2	NA	NA	NA
2183	3/18/2024	2024-03-18T08:25:14Z	9.28	ph	14.6	Degree_C	Experiment 2	NA	NA	NA
2184	3/18/2024	2024-03-18T08:25:24Z	9.29	ph	14.6	Degree_C	Experiment 2	NA	NA	NA
2185	3/18/2024	2024-03-18T08:25:34Z	9.29	ph	14.6	Degree_C	Experiment 2	NA	NA	NA
2186	3/18/2024	2024-03-18T08:25:44Z	9.28	ph	14.6	Degree_C	Experiment 2	NA	NA	NA
2187	3/18/2024	2024-03-18T08:25:54Z	9.28	ph	14.6	Degree_C	Experiment 2	NA	NA	NA
2188	3/18/2024	2024-03-18T08:26:04Z	9.29	ph	14.6	Degree_C	Experiment 2	NA	NA	NA
2189	3/18/2024	2024-03-18T08:26:14Z	9.29	ph	14.6	Degree_C	Experiment 2	NA	NA	NA
2190	3/18/2024	2024-03-18T08:26:24Z	9.28	ph	14.6	Degree_C	Experiment 2	NA	NA	NA
2191	3/18/2024	2024-03-18T08:26:34Z	9.29	ph	14.6	Degree_C	Experiment 2	NA	NA	NA
2192	3/18/2024	2024-03-18T08:26:44Z	9.29	ph	14.6	Degree_C	Experiment 2	NA	NA	NA
2193	3/18/2024	2024-03-18T08:26:54Z	9.28	ph	14.6	Degree_C	Experiment 2	NA	NA	NA
2194	3/18/2024	2024-03-18T08:27:04Z	9.29	ph	14.6	Degree_C	Experiment 2	NA	NA	NA
2195	3/18/2024	2024-03-18T08:27:14Z	9.29	ph	14.6	Degree_C	Experiment 2	NA	NA	NA
2196	3/18/2024	2024-03-18T08:27:24Z	9.29	ph	14.6	Degree_C	Experiment 2	NA	NA	NA
2197	3/18/2024	2024-03-18T08:27:34Z	9.29	ph	14.6	Degree_C	Experiment 2	NA	NA	NA
2198	3/18/2024	2024-03-18T08:27:44Z	9.28	ph	14.6	Degree_C	Experiment 2	NA	NA	NA
2199	3/18/2024	2024-03-18T08:27:54Z	9.29	ph	14.6	Degree_C	Experiment 2	NA	NA	NA
2200	3/18/2024	2024-03-18T08:28:04Z	9.28	ph	14.6	Degree_C	Experiment 2	NA	NA	NA
2201	3/18/2024	2024-03-18T08:28:14Z	9.28	ph	14.6	Degree_C	Experiment 2	NA	NA	NA
2202	3/18/2024	2024-03-18T08:28:24Z	9.28	ph	14.6	Degree_C	Experiment 2	NA	NA	NA
2203	3/18/2024	2024-03-18T08:28:34Z	9.28	ph	14.6	Degree_C	Experiment 2	NA	NA	NA
2204	3/18/2024	2024-03-18T08:28:44Z	9.29	ph	14.6	Degree_C	Experiment 2	NA	NA	NA
2205	3/18/2024	2024-03-18T08:28:54Z	9.28	ph	14.6	Degree_C	Experiment 2	NA	NA	NA
2206	3/18/2024	2024-03-18T08:29:04Z	9.28	ph	14.6	Degree_C	Experiment 2	NA	NA	NA
2207	3/18/2024	2024-03-18T08:29:14Z	9.29	ph	14.6	Degree_C	Experiment 2	NA	NA	NA
2208	3/18/2024	2024-03-18T08:29:24Z	9.28	ph	14.6	Degree_C	Experiment 2	NA	NA	NA
2209	3/18/2024	2024-03-18T08:29:34Z	9.28	ph	14.6	Degree_C	Experiment 2	NA	NA	NA
2210	3/18/2024	2024-03-18T08:29:44Z	9.28	ph	14.6	Degree_C	Experiment 2	NA	NA	NA
2211	3/18/2024	2024-03-18T08:29:54Z	9.28	ph	14.6	Degree_C	Experiment 2	NA	NA	NA
2212	3/18/2024	2024-03-18T08:30:04Z	9.28	ph	14.6	Degree_C	Experiment 2	NA	NA	NA
2213	3/18/2024	2024-03-18T08:30:14Z	9.29	ph	14.6	Degree_C	Experiment 2	NA	NA	NA
2214	3/18/2024	2024-03-18T08:30:24Z	9.28	ph	14.6	Degree_C	Experiment 2	NA	NA	NA
2215	3/18/2024	2024-03-18T08:30:34Z	9.28	ph	14.6	Degree_C	Experiment 2	NA	NA	NA
2216	3/18/2024	2024-03-18T08:30:44Z	9.28	ph	14.6	Degree_C	Experiment 2	NA	NA	NA
2217	3/18/2024	2024-03-18T08:30:54Z	9.28	ph	14.6	Degree_C	Experiment 2	NA	NA	NA
2218	3/18/2024	2024-03-18T08:31:04Z	9.28	ph	14.6	Degree_C	Experiment 2	NA	NA	NA
2219	3/18/2024	2024-03-18T08:31:14Z	9.28	ph	14.6	Degree_C	Experiment 2	NA	NA	NA
2220	3/18/2024	2024-03-18T08:31:24Z	9.28	ph	14.6	Degree_C	Experiment 2	NA	NA	NA
2221	3/18/2024	2024-03-18T08:31:34Z	9.28	ph	14.5	Degree_C	Experiment 2	NA	NA	NA
2222	3/18/2024	2024-03-18T08:31:44Z	9.27	ph	14.6	Degree_C	Experiment 2	NA	NA	NA
2223	3/18/2024	2024-03-18T08:31:54Z	9.28	ph	14.6	Degree_C	Experiment 2	NA	NA	NA
2224	3/18/2024	2024-03-18T08:32:04Z	9.28	ph	14.6	Degree_C	Experiment 2	NA	NA	NA
2225	3/18/2024	2024-03-18T08:32:14Z	9.28	ph	14.6	Degree_C	Experiment 2	NA	NA	NA
2226	3/18/2024	2024-03-18T08:32:24Z	9.28	ph	14.6	Degree_C	Experiment 2	NA	NA	NA
2227	3/18/2024	2024-03-18T08:32:34Z	9.28	ph	14.6	Degree_C	Experiment 2	NA	NA	NA
2228	3/18/2024	2024-03-18T08:32:44Z	9.28	ph	14.5	Degree_C	Experiment 2	NA	NA	NA
2229	3/18/2024	2024-03-18T08:32:54Z	9.29	ph	14.6	Degree_C	Experiment 2	NA	NA	NA
2230	3/18/2024	2024-03-18T08:33:04Z	9.28	ph	14.6	Degree_C	Experiment 2	NA	NA	NA
2231	3/18/2024	2024-03-18T08:33:14Z	9.28	ph	14.6	Degree_C	Experiment 2	NA	NA	NA
2232	3/18/2024	2024-03-18T08:33:24Z	9.28	ph	14.6	Degree_C	Experiment 2	NA	NA	NA
2233	3/18/2024	2024-03-18T08:33:34Z	9.28	ph	14.6	Degree_C	Experiment 2	NA	NA	NA
2234	3/18/2024	2024-03-18T08:33:44Z	9.27	ph	14.5	Degree_C	Experiment 2	NA	NA	NA
2235	3/18/2024	2024-03-18T08:33:54Z	9.28	ph	14.5	Degree_C	Experiment 2	NA	NA	NA
2236	3/18/2024	2024-03-18T08:34:04Z	9.28	ph	14.6	Degree_C	Experiment 2	NA	NA	NA
2237	3/18/2024	2024-03-18T08:34:14Z	9.27	ph	14.5	Degree_C	Experiment 2	NA	NA	NA
2238	3/18/2024	2024-03-18T08:34:24Z	9.27	ph	14.5	Degree_C	Experiment 2	NA	NA	NA
2239	3/18/2024	2024-03-18T08:34:34Z	9.27	ph	14.5	Degree_C	Experiment 2	NA	NA	NA
2240	3/18/2024	2024-03-18T08:34:44Z	9.28	ph	14.6	Degree_C	Experiment 2	NA	NA	NA
2241	3/18/2024	2024-03-18T08:34:54Z	9.27	ph	14.5	Degree_C	Experiment 2	NA	NA	NA
2242	3/18/2024	2024-03-18T08:35:04Z	9.28	ph	14.5	Degree_C	Experiment 2	NA	NA	NA
2243	3/18/2024	2024-03-18T08:35:14Z	9.28	ph	14.5	Degree_C	Experiment 2	NA	NA	NA
2244	3/18/2024	2024-03-18T08:35:24Z	9.28	ph	14.5	Degree_C	Experiment 2	NA	NA	NA
2245	3/18/2024	2024-03-18T08:35:34Z	9.27	ph	14.5	Degree_C	Experiment 2	NA	NA	NA
2246	3/18/2024	2024-03-18T08:35:44Z	9.27	ph	14.5	Degree_C	Experiment 2	NA	NA	NA
2247	3/18/2024	2024-03-18T08:35:54Z	9.27	ph	14.5	Degree_C	Experiment 2	NA	NA	NA
2248	3/18/2024	2024-03-18T08:36:04Z	9.28	ph	14.5	Degree_C	Experiment 2	NA	NA	NA
2249	3/18/2024	2024-03-18T08:36:14Z	9.28	ph	14.5	Degree_C	Experiment 2	NA	NA	NA
2250	3/18/2024	2024-03-18T08:36:24Z	9.27	ph	14.5	Degree_C	Experiment 2	NA	NA	NA
2251	3/18/2024	2024-03-18T08:36:34Z	9.28	ph	14.5	Degree_C	Experiment 2	NA	NA	NA
2252	3/18/2024	2024-03-18T08:36:44Z	9.27	ph	14.5	Degree_C	Experiment 2	NA	NA	NA
2253	3/18/2024	2024-03-18T08:36:54Z	9.28	ph	14.5	Degree_C	Experiment 2	NA	NA	NA
2254	3/18/2024	2024-03-18T08:37:04Z	9.27	ph	14.5	Degree_C	Experiment 2	NA	NA	NA
2255	3/18/2024	2024-03-18T08:37:14Z	9.28	ph	14.5	Degree_C	Experiment 2	NA	NA	NA
2256	3/18/2024	2024-03-18T08:37:24Z	9.28	ph	14.5	Degree_C	Experiment 2	NA	NA	NA
2257	3/18/2024	2024-03-18T08:37:34Z	9.27	ph	14.5	Degree_C	Experiment 2	NA	NA	NA
2258	3/18/2024	2024-03-18T08:37:44Z	9.27	ph	14.5	Degree_C	Experiment 2	NA	NA	NA
2259	3/18/2024	2024-03-18T08:37:54Z	9.28	ph	14.5	Degree_C	Experiment 2	NA	NA	NA
2260	3/18/2024	2024-03-18T08:38:04Z	9.28	ph	14.5	Degree_C	Experiment 2	NA	NA	NA
2261	3/18/2024	2024-03-18T08:38:14Z	9.27	ph	14.5	Degree_C	Experiment 2	NA	NA	NA
2262	3/18/2024	2024-03-18T08:38:24Z	9.27	ph	14.5	Degree_C	Experiment 2	NA	NA	NA
2263	3/18/2024	2024-03-18T08:38:34Z	9.27	ph	14.5	Degree_C	Experiment 2	NA	NA	NA
2264	3/18/2024	2024-03-18T08:38:44Z	9.28	ph	14.5	Degree_C	Experiment 2	NA	NA	NA
2265	3/18/2024	2024-03-18T08:38:54Z	9.27	ph	14.5	Degree_C	Experiment 2	NA	NA	NA
2266	3/18/2024	2024-03-18T08:39:04Z	9.27	ph	14.5	Degree_C	Experiment 2	NA	NA	NA
2267	3/18/2024	2024-03-18T08:39:14Z	9.27	ph	14.5	Degree_C	Experiment 2	NA	NA	NA
2268	3/18/2024	2024-03-18T08:39:24Z	9.28	ph	14.5	Degree_C	Experiment 2	NA	NA	NA
2269	3/18/2024	2024-03-18T08:39:34Z	9.26	ph	14.5	Degree_C	Experiment 2	NA	NA	NA
2270	3/18/2024	2024-03-18T08:39:44Z	9.27	ph	14.5	Degree_C	Experiment 2	NA	NA	NA
2271	3/18/2024	2024-03-18T08:39:54Z	9.27	ph	14.5	Degree_C	Experiment 2	NA	NA	NA
2272	3/18/2024	2024-03-18T08:40:04Z	9.27	ph	14.5	Degree_C	Experiment 2	NA	NA	NA
2273	3/18/2024	2024-03-18T08:40:14Z	9.27	ph	14.5	Degree_C	Experiment 2	NA	NA	NA
2274	3/18/2024	2024-03-18T08:40:24Z	9.27	ph	14.5	Degree_C	Experiment 2	NA	NA	NA
2275	3/18/2024	2024-03-18T08:40:34Z	9.27	ph	14.5	Degree_C	Experiment 2	NA	NA	NA
2276	3/18/2024	2024-03-18T08:40:44Z	9.27	ph	14.5	Degree_C	Experiment 2	NA	NA	NA
2277	3/18/2024	2024-03-18T08:40:54Z	9.27	ph	14.5	Degree_C	Experiment 2	NA	NA	NA
2278	3/18/2024	2024-03-18T08:41:04Z	9.27	ph	14.5	Degree_C	Experiment 2	NA	NA	NA
2279	3/18/2024	2024-03-18T08:41:14Z	9.27	ph	14.5	Degree_C	Experiment 2	NA	NA	NA
2280	3/18/2024	2024-03-18T08:41:24Z	9.27	ph	14.5	Degree_C	Experiment 2	NA	NA	NA
2281	3/18/2024	2024-03-18T08:41:34Z	9.27	ph	14.5	Degree_C	Experiment 2	NA	NA	NA
2282	3/18/2024	2024-03-18T08:41:44Z	9.27	ph	14.5	Degree_C	Experiment 2	NA	NA	NA
2283	3/18/2024	2024-03-18T08:41:54Z	9.27	ph	14.5	Degree_C	Experiment 2	NA	NA	NA
2284	3/18/2024	2024-03-18T08:42:04Z	9.27	ph	14.5	Degree_C	Experiment 2	NA	NA	NA
2285	3/18/2024	2024-03-18T08:42:14Z	9.27	ph	14.5	Degree_C	Experiment 2	NA	NA	NA
2286	3/18/2024	2024-03-18T08:42:24Z	9.27	ph	14.5	Degree_C	Experiment 2	NA	NA	NA
2287	3/18/2024	2024-03-18T08:42:34Z	9.27	ph	14.5	Degree_C	Experiment 2	NA	NA	NA
2288	3/18/2024	2024-03-18T08:42:44Z	9.27	ph	14.5	Degree_C	Experiment 2	NA	NA	NA
2289	3/18/2024	2024-03-18T08:42:54Z	9.27	ph	14.5	Degree_C	Experiment 2	NA	NA	NA
2290	3/18/2024	2024-03-18T08:43:04Z	9.27	ph	14.5	Degree_C	Experiment 2	NA	NA	NA
2291	3/18/2024	2024-03-18T08:43:14Z	9.28	ph	14.5	Degree_C	Experiment 2	NA	NA	NA
2292	3/18/2024	2024-03-18T08:43:24Z	9.27	ph	14.5	Degree_C	Experiment 2	NA	NA	NA
2293	3/18/2024	2024-03-18T08:43:34Z	9.27	ph	14.5	Degree_C	Experiment 2	NA	NA	NA
2294	3/18/2024	2024-03-18T08:43:44Z	9.27	ph	14.5	Degree_C	Experiment 2	NA	NA	NA
2295	3/18/2024	2024-03-18T08:43:54Z	9.27	ph	14.5	Degree_C	Experiment 2	NA	NA	NA
2296	3/18/2024	2024-03-18T08:44:04Z	9.27	ph	14.5	Degree_C	Experiment 2	NA	NA	NA
2297	3/18/2024	2024-03-18T08:44:14Z	9.26	ph	14.5	Degree_C	Experiment 2	NA	NA	NA
2298	3/18/2024	2024-03-18T08:44:24Z	9.27	ph	14.5	Degree_C	Experiment 2	NA	NA	NA
2299	3/18/2024	2024-03-18T08:44:34Z	9.27	ph	14.5	Degree_C	Experiment 2	NA	NA	NA
2300	3/18/2024	2024-03-18T08:44:44Z	9.28	ph	14.5	Degree_C	Experiment 2	NA	NA	NA
2301	3/18/2024	2024-03-18T08:44:54Z	9.27	ph	14.5	Degree_C	Experiment 2	NA	NA	NA
2302	3/18/2024	2024-03-18T08:45:04Z	9.27	ph	14.5	Degree_C	Experiment 2	NA	NA	NA
2303	3/18/2024	2024-03-18T08:45:14Z	9.27	ph	14.5	Degree_C	Experiment 2	NA	NA	NA
2304	3/18/2024	2024-03-18T08:45:24Z	9.26	ph	14.5	Degree_C	Experiment 2	NA	NA	NA
2305	3/18/2024	2024-03-18T08:45:34Z	9.27	ph	14.5	Degree_C	Experiment 2	NA	NA	NA
2306	3/18/2024	2024-03-18T08:45:44Z	9.27	ph	14.5	Degree_C	Experiment 2	NA	NA	NA
2307	3/18/2024	2024-03-18T08:45:54Z	9.27	ph	14.5	Degree_C	Experiment 2	NA	NA	NA
2308	3/18/2024	2024-03-18T08:46:04Z	9.27	ph	14.5	Degree_C	Experiment 2	NA	NA	NA
2309	3/18/2024	2024-03-18T08:46:14Z	9.27	ph	14.5	Degree_C	Experiment 2	NA	NA	NA
2310	3/18/2024	2024-03-18T08:46:24Z	9.26	ph	14.5	Degree_C	Experiment 2	NA	NA	NA
2311	3/18/2024	2024-03-18T08:46:34Z	9.27	ph	14.5	Degree_C	Experiment 2	NA	NA	NA
2312	3/18/2024	2024-03-18T08:46:44Z	9.26	ph	14.5	Degree_C	Experiment 2	NA	NA	NA
2313	3/18/2024	2024-03-18T08:46:54Z	9.26	ph	14.5	Degree_C	Experiment 2	NA	NA	NA
2314	3/18/2024	2024-03-18T08:47:04Z	9.27	ph	14.5	Degree_C	Experiment 2	NA	NA	NA
2315	3/18/2024	2024-03-18T08:47:14Z	9.27	ph	14.5	Degree_C	Experiment 2	NA	NA	NA
2316	3/18/2024	2024-03-18T08:47:24Z	9.27	ph	14.5	Degree_C	Experiment 2	NA	NA	NA
2317	3/18/2024	2024-03-18T08:47:34Z	9.26	ph	14.5	Degree_C	Experiment 2	NA	NA	NA
2318	3/18/2024	2024-03-18T08:47:44Z	9.26	ph	14.4	Degree_C	Experiment 2	NA	NA	NA
2319	3/18/2024	2024-03-18T08:47:54Z	9.26	ph	14.5	Degree_C	Experiment 2	NA	NA	NA
2320	3/18/2024	2024-03-18T08:48:04Z	9.27	ph	14.5	Degree_C	Experiment 2	NA	NA	NA
2321	3/18/2024	2024-03-18T08:48:14Z	9.26	ph	14.4	Degree_C	Experiment 2	NA	NA	NA
2322	3/18/2024	2024-03-18T08:48:24Z	9.26	ph	14.4	Degree_C	Experiment 2	NA	NA	NA
2323	3/18/2024	2024-03-18T08:48:34Z	9.27	ph	14.5	Degree_C	Experiment 2	NA	NA	NA
2324	3/18/2024	2024-03-18T08:48:44Z	9.27	ph	14.4	Degree_C	Experiment 2	NA	NA	NA
2325	3/18/2024	2024-03-18T08:48:54Z	9.26	ph	14.4	Degree_C	Experiment 2	NA	NA	NA
2326	3/18/2024	2024-03-18T08:49:04Z	9.27	ph	14.4	Degree_C	Experiment 2	NA	NA	NA
2327	3/18/2024	2024-03-18T08:49:14Z	9.26	ph	14.4	Degree_C	Experiment 2	NA	NA	NA
2328	3/18/2024	2024-03-18T08:49:24Z	9.26	ph	14.4	Degree_C	Experiment 2	NA	NA	NA
2329	3/18/2024	2024-03-18T08:49:34Z	9.26	ph	14.4	Degree_C	Experiment 2	NA	NA	NA
2330	3/18/2024	2024-03-18T08:49:44Z	9.26	ph	14.4	Degree_C	Experiment 2	NA	NA	NA
2331	3/18/2024	2024-03-18T08:49:54Z	9.26	ph	14.5	Degree_C	Experiment 2	NA	NA	NA
2332	3/18/2024	2024-03-18T08:50:04Z	9.26	ph	14.5	Degree_C	Experiment 2	NA	NA	NA
2333	3/18/2024	2024-03-18T08:50:14Z	9.27	ph	14.4	Degree_C	Experiment 2	NA	NA	NA
2334	3/18/2024	2024-03-18T08:50:24Z	9.26	ph	14.4	Degree_C	Experiment 2	NA	NA	NA
2335	3/18/2024	2024-03-18T08:50:34Z	9.27	ph	14.4	Degree_C	Experiment 2	NA	NA	NA
2336	3/18/2024	2024-03-18T08:50:44Z	9.27	ph	14.4	Degree_C	Experiment 2	NA	NA	NA
2337	3/18/2024	2024-03-18T08:50:54Z	9.26	ph	14.4	Degree_C	Experiment 2	NA	NA	NA
2338	3/18/2024	2024-03-18T08:51:04Z	9.27	ph	14.4	Degree_C	Experiment 2	NA	NA	NA
2339	3/18/2024	2024-03-18T08:51:14Z	9.26	ph	14.4	Degree_C	Experiment 2	NA	NA	NA
2340	3/18/2024	2024-03-18T08:51:24Z	9.27	ph	14.5	Degree_C	Experiment 2	NA	NA	NA
2341	3/18/2024	2024-03-18T08:51:34Z	9.26	ph	14.4	Degree_C	Experiment 2	NA	NA	NA
2342	3/18/2024	2024-03-18T08:51:44Z	9.27	ph	14.4	Degree_C	Experiment 2	NA	NA	NA
2343	3/18/2024	2024-03-18T08:51:54Z	9.26	ph	14.5	Degree_C	Experiment 2	NA	NA	NA
2344	3/18/2024	2024-03-18T08:52:04Z	9.26	ph	14.4	Degree_C	Experiment 2	NA	NA	NA
2345	3/18/2024	2024-03-18T08:52:14Z	9.26	ph	14.4	Degree_C	Experiment 2	NA	NA	NA
2346	3/18/2024	2024-03-18T08:52:24Z	9.27	ph	14.4	Degree_C	Experiment 2	NA	NA	NA
2347	3/18/2024	2024-03-18T08:52:34Z	9.26	ph	14.4	Degree_C	Experiment 2	NA	NA	NA
2348	3/18/2024	2024-03-18T08:52:44Z	9.26	ph	14.4	Degree_C	Experiment 2	NA	NA	NA
2349	3/18/2024	2024-03-18T08:52:54Z	9.26	ph	14.4	Degree_C	Experiment 2	NA	NA	NA
2350	3/18/2024	2024-03-18T08:53:04Z	9.26	ph	14.4	Degree_C	Experiment 2	NA	NA	NA
2351	3/18/2024	2024-03-18T08:53:14Z	9.26	ph	14.4	Degree_C	Experiment 2	NA	NA	NA
2352	3/18/2024	2024-03-18T08:53:24Z	9.26	ph	14.4	Degree_C	Experiment 2	NA	NA	NA
2353	3/18/2024	2024-03-18T08:53:34Z	9.26	ph	14.4	Degree_C	Experiment 2	NA	NA	NA
2354	3/18/2024	2024-03-18T08:53:44Z	9.27	ph	14.4	Degree_C	Experiment 2	NA	NA	NA
2355	3/18/2024	2024-03-18T08:53:54Z	9.26	ph	14.4	Degree_C	Experiment 2	NA	NA	NA
2356	3/18/2024	2024-03-18T08:54:04Z	9.26	ph	14.4	Degree_C	Experiment 2	NA	NA	NA
2357	3/18/2024	2024-03-18T08:54:14Z	9.27	ph	14.4	Degree_C	Experiment 2	NA	NA	NA
2358	3/18/2024	2024-03-18T08:54:24Z	9.27	ph	14.4	Degree_C	Experiment 2	NA	NA	NA
2359	3/18/2024	2024-03-18T08:54:34Z	9.26	ph	14.4	Degree_C	Experiment 2	NA	NA	NA
2360	3/18/2024	2024-03-18T08:54:44Z	9.26	ph	14.4	Degree_C	Experiment 2	NA	NA	NA
2361	3/18/2024	2024-03-18T08:54:54Z	9.25	ph	14.4	Degree_C	Experiment 2	NA	NA	NA
2362	3/18/2024	2024-03-18T08:55:04Z	9.26	ph	14.4	Degree_C	Experiment 2	NA	NA	NA
2363	3/18/2024	2024-03-18T08:55:14Z	9.25	ph	14.4	Degree_C	Experiment 2	NA	NA	NA
2364	3/18/2024	2024-03-18T08:55:24Z	9.26	ph	14.4	Degree_C	Experiment 2	NA	NA	NA
2365	3/18/2024	2024-03-18T08:55:34Z	9.26	ph	14.4	Degree_C	Experiment 2	NA	NA	NA
2366	3/18/2024	2024-03-18T08:55:44Z	9.25	ph	14.4	Degree_C	Experiment 2	NA	NA	NA
2367	3/18/2024	2024-03-18T08:55:54Z	9.25	ph	14.4	Degree_C	Experiment 2	NA	NA	NA
2368	3/18/2024	2024-03-18T08:56:04Z	9.26	ph	14.4	Degree_C	Experiment 2	NA	NA	NA
2369	3/18/2024	2024-03-18T08:56:14Z	9.26	ph	14.4	Degree_C	Experiment 2	NA	NA	NA
2370	3/18/2024	2024-03-18T08:56:24Z	9.26	ph	14.4	Degree_C	Experiment 2	NA	NA	NA
2371	3/18/2024	2024-03-18T08:56:34Z	9.25	ph	14.4	Degree_C	Experiment 2	NA	NA	NA
2372	3/18/2024	2024-03-18T08:56:44Z	9.26	ph	14.4	Degree_C	Experiment 2	NA	NA	NA
2373	3/18/2024	2024-03-18T08:56:54Z	9.25	ph	14.4	Degree_C	Experiment 2	NA	NA	NA
2374	3/18/2024	2024-03-18T08:57:04Z	9.26	ph	14.4	Degree_C	Experiment 2	NA	NA	NA
2375	3/18/2024	2024-03-18T08:57:14Z	9.26	ph	14.4	Degree_C	Experiment 2	NA	NA	NA
2376	3/18/2024	2024-03-18T08:57:24Z	9.26	ph	14.4	Degree_C	Experiment 2	NA	NA	NA
2377	3/18/2024	2024-03-18T08:57:34Z	9.26	ph	14.4	Degree_C	Experiment 2	NA	NA	NA
2378	3/18/2024	2024-03-18T08:57:44Z	9.26	ph	14.4	Degree_C	Experiment 2	NA	NA	NA
2379	3/18/2024	2024-03-18T08:57:54Z	9.26	ph	14.4	Degree_C	Experiment 2	NA	NA	NA
2380	3/18/2024	2024-03-18T08:58:04Z	9.25	ph	14.4	Degree_C	Experiment 2	NA	NA	NA
2381	3/18/2024	2024-03-18T08:58:14Z	9.26	ph	14.4	Degree_C	Experiment 2	NA	NA	NA
2382	3/18/2024	2024-03-18T08:58:24Z	9.25	ph	14.4	Degree_C	Experiment 2	NA	NA	NA
2383	3/18/2024	2024-03-18T08:58:34Z	9.26	ph	14.4	Degree_C	Experiment 2	NA	NA	NA
2384	3/18/2024	2024-03-18T08:58:44Z	9.26	ph	14.4	Degree_C	Experiment 2	NA	NA	NA
2385	3/18/2024	2024-03-18T08:58:54Z	9.25	ph	14.4	Degree_C	Experiment 2	NA	NA	NA
2386	3/18/2024	2024-03-18T08:59:04Z	9.26	ph	14.4	Degree_C	Experiment 2	NA	NA	NA
2387	3/18/2024	2024-03-18T08:59:14Z	9.26	ph	14.4	Degree_C	Experiment 2	NA	NA	NA
2388	3/18/2024	2024-03-18T08:59:24Z	9.25	ph	14.4	Degree_C	Experiment 2	NA	NA	NA
2389	3/18/2024	2024-03-18T08:59:34Z	9.26	ph	14.4	Degree_C	Experiment 2	NA	NA	NA
2390	3/18/2024	2024-03-18T08:59:44Z	9.25	ph	14.4	Degree_C	Experiment 2	NA	NA	NA
2391	3/18/2024	2024-03-18T08:59:54Z	9.25	ph	14.4	Degree_C	Experiment 2	NA	NA	NA
2392	3/18/2024	2024-03-18T09:00:04Z	9.26	ph	14.4	Degree_C	Experiment 2	NA	NA	NA
2393	3/18/2024	2024-03-18T09:00:14Z	9.25	ph	14.4	Degree_C	Experiment 2	NA	NA	NA
2394	3/18/2024	2024-03-18T09:00:24Z	9.25	ph	14.4	Degree_C	Experiment 2	NA	NA	NA
2395	3/18/2024	2024-03-18T09:00:34Z	9.25	ph	14.4	Degree_C	Experiment 2	NA	NA	NA
2396	3/18/2024	2024-03-18T09:00:44Z	9.25	ph	14.4	Degree_C	Experiment 2	NA	NA	NA
2397	3/18/2024	2024-03-18T09:00:54Z	9.25	ph	14.4	Degree_C	Experiment 2	NA	NA	NA
2398	3/18/2024	2024-03-18T09:01:04Z	9.26	ph	14.4	Degree_C	Experiment 2	NA	NA	NA
2399	3/18/2024	2024-03-18T09:01:14Z	9.26	ph	14.4	Degree_C	Experiment 2	NA	NA	NA
2400	3/18/2024	2024-03-18T09:01:24Z	9.26	ph	14.4	Degree_C	Experiment 2	NA	NA	NA
2401	3/18/2024	2024-03-18T09:01:34Z	9.24	ph	14.4	Degree_C	Experiment 2	NA	NA	NA
2402	3/18/2024	2024-03-18T09:01:44Z	9.25	ph	14.4	Degree_C	Experiment 2	NA	NA	NA
2403	3/18/2024	2024-03-18T09:01:54Z	9.25	ph	14.4	Degree_C	Experiment 2	NA	NA	NA
2404	3/18/2024	2024-03-18T09:02:04Z	9.25	ph	14.4	Degree_C	Experiment 2	NA	NA	NA
2405	3/18/2024	2024-03-18T09:02:14Z	9.25	ph	14.4	Degree_C	Experiment 2	NA	NA	NA
2406	3/18/2024	2024-03-18T09:02:24Z	9.25	ph	14.4	Degree_C	Experiment 2	NA	NA	NA
2407	3/18/2024	2024-03-18T09:02:34Z	9.25	ph	14.4	Degree_C	Experiment 2	NA	NA	NA
2408	3/18/2024	2024-03-18T09:02:44Z	9.26	ph	14.4	Degree_C	Experiment 2	NA	NA	NA
2409	3/18/2024	2024-03-18T09:02:54Z	9.26	ph	14.4	Degree_C	Experiment 2	NA	NA	NA
2410	3/18/2024	2024-03-18T09:03:04Z	9.25	ph	14.4	Degree_C	Experiment 2	NA	NA	NA
2411	3/18/2024	2024-03-18T09:03:14Z	9.25	ph	14.4	Degree_C	Experiment 2	NA	NA	NA
2412	3/18/2024	2024-03-18T09:03:24Z	9.25	ph	14.4	Degree_C	Experiment 2	NA	NA	NA
2413	3/18/2024	2024-03-18T09:03:34Z	9.25	ph	14.4	Degree_C	Experiment 2	NA	NA	NA
2414	3/18/2024	2024-03-18T09:03:44Z	9.26	ph	14.4	Degree_C	Experiment 2	NA	NA	NA
2415	3/18/2024	2024-03-18T09:03:54Z	9.25	ph	14.4	Degree_C	Experiment 2	NA	NA	NA
2416	3/18/2024	2024-03-18T09:04:04Z	9.25	ph	14.4	Degree_C	Experiment 2	NA	NA	NA
2417	3/18/2024	2024-03-18T09:04:14Z	9.25	ph	14.4	Degree_C	Experiment 2	NA	NA	NA
2418	3/18/2024	2024-03-18T09:04:24Z	9.25	ph	14.4	Degree_C	Experiment 2	NA	NA	NA
2419	3/18/2024	2024-03-18T09:04:34Z	9.24	ph	14.3	Degree_C	Experiment 2	NA	NA	NA
2420	3/18/2024	2024-03-18T09:04:44Z	9.25	ph	14.4	Degree_C	Experiment 2	NA	NA	NA
2421	3/18/2024	2024-03-18T09:04:54Z	9.24	ph	14.3	Degree_C	Experiment 2	NA	NA	NA
2422	3/18/2024	2024-03-18T09:05:04Z	9.25	ph	14.4	Degree_C	Experiment 2	NA	NA	NA
2423	3/18/2024	2024-03-18T09:05:14Z	9.25	ph	14.4	Degree_C	Experiment 2	NA	NA	NA
2424	3/18/2024	2024-03-18T09:05:24Z	9.25	ph	14.3	Degree_C	Experiment 2	NA	NA	NA
2425	3/18/2024	2024-03-18T09:05:34Z	9.25	ph	14.3	Degree_C	Experiment 2	NA	NA	NA
2426	3/18/2024	2024-03-18T09:05:44Z	9.25	ph	14.4	Degree_C	Experiment 2	NA	NA	NA
2427	3/18/2024	2024-03-18T09:05:54Z	9.26	ph	14.3	Degree_C	Experiment 2	NA	NA	NA
2428	3/18/2024	2024-03-18T09:06:04Z	9.25	ph	14.3	Degree_C	Experiment 2	NA	NA	NA
2429	3/18/2024	2024-03-18T09:06:14Z	9.25	ph	14.3	Degree_C	Experiment 2	NA	NA	NA
2430	3/18/2024	2024-03-18T09:06:24Z	9.24	ph	14.4	Degree_C	Experiment 2	NA	NA	NA
2431	3/18/2024	2024-03-18T09:06:34Z	9.24	ph	14.3	Degree_C	Experiment 2	NA	NA	NA
2432	3/18/2024	2024-03-18T09:06:44Z	9.26	ph	14.3	Degree_C	Experiment 2	NA	NA	NA
2433	3/18/2024	2024-03-18T09:06:54Z	9.25	ph	14.4	Degree_C	Experiment 2	NA	NA	NA
2434	3/18/2024	2024-03-18T09:07:04Z	9.25	ph	14.3	Degree_C	Experiment 2	NA	NA	NA
2435	3/18/2024	2024-03-18T09:07:14Z	9.26	ph	14.3	Degree_C	Experiment 2	NA	NA	NA
2436	3/18/2024	2024-03-18T09:07:24Z	9.25	ph	14.3	Degree_C	Experiment 2	NA	NA	NA
2437	3/18/2024	2024-03-18T09:07:34Z	9.25	ph	14.3	Degree_C	Experiment 2	NA	NA	NA
2438	3/18/2024	2024-03-18T09:07:44Z	9.24	ph	14.3	Degree_C	Experiment 2	NA	NA	NA
2439	3/18/2024	2024-03-18T09:07:54Z	9.25	ph	14.3	Degree_C	Experiment 2	NA	NA	NA
2440	3/18/2024	2024-03-18T09:08:04Z	9.25	ph	14.3	Degree_C	Experiment 2	NA	NA	NA
2441	3/18/2024	2024-03-18T09:08:14Z	9.25	ph	14.3	Degree_C	Experiment 2	NA	NA	NA
2442	3/18/2024	2024-03-18T09:08:24Z	9.25	ph	14.3	Degree_C	Experiment 2	NA	NA	NA
2443	3/18/2024	2024-03-18T09:08:34Z	9.25	ph	14.3	Degree_C	Experiment 2	NA	NA	NA
2444	3/18/2024	2024-03-18T09:08:44Z	9.25	ph	14.3	Degree_C	Experiment 2	NA	NA	NA
2445	3/18/2024	2024-03-18T09:08:54Z	9.25	ph	14.3	Degree_C	Experiment 2	NA	NA	NA
2446	3/18/2024	2024-03-18T09:09:04Z	9.25	ph	14.3	Degree_C	Experiment 2	NA	NA	NA
2447	3/18/2024	2024-03-18T09:09:14Z	9.24	ph	14.3	Degree_C	Experiment 2	NA	NA	NA
2448	3/18/2024	2024-03-18T09:09:24Z	9.25	ph	14.3	Degree_C	Experiment 2	NA	NA	NA
2449	3/18/2024	2024-03-18T09:09:34Z	9.24	ph	14.3	Degree_C	Experiment 2	NA	NA	NA
2450	3/18/2024	2024-03-18T09:09:44Z	9.25	ph	14.3	Degree_C	Experiment 2	NA	NA	NA
2451	3/18/2024	2024-03-18T09:09:54Z	9.24	ph	14.3	Degree_C	Experiment 2	NA	NA	NA
2452	3/18/2024	2024-03-18T09:10:04Z	9.24	ph	14.3	Degree_C	Experiment 2	NA	NA	NA
2453	3/18/2024	2024-03-18T09:10:14Z	9.24	ph	14.3	Degree_C	Experiment 2	NA	NA	NA
2454	3/18/2024	2024-03-18T09:10:24Z	9.25	ph	14.3	Degree_C	Experiment 2	NA	NA	NA
2455	3/18/2024	2024-03-18T09:10:34Z	9.24	ph	14.3	Degree_C	Experiment 2	NA	NA	NA
2456	3/18/2024	2024-03-18T09:10:44Z	9.25	ph	14.3	Degree_C	Experiment 2	NA	NA	NA
2457	3/18/2024	2024-03-18T09:10:54Z	9.25	ph	14.3	Degree_C	Experiment 2	NA	NA	NA
2458	3/18/2024	2024-03-18T09:11:04Z	9.25	ph	14.3	Degree_C	Experiment 2	NA	NA	NA
2459	3/18/2024	2024-03-18T09:11:14Z	9.25	ph	14.3	Degree_C	Experiment 2	NA	NA	NA
2460	3/18/2024	2024-03-18T09:11:24Z	9.25	ph	14.3	Degree_C	Experiment 2	NA	NA	NA
2461	3/18/2024	2024-03-18T09:11:34Z	9.24	ph	14.3	Degree_C	Experiment 2	NA	NA	NA
2462	3/18/2024	2024-03-18T09:11:44Z	9.25	ph	14.3	Degree_C	Experiment 2	NA	NA	NA
2463	3/18/2024	2024-03-18T09:11:54Z	9.25	ph	14.3	Degree_C	Experiment 2	NA	NA	NA
2464	3/18/2024	2024-03-18T09:12:04Z	9.24	ph	14.3	Degree_C	Experiment 2	NA	NA	NA
2465	3/18/2024	2024-03-18T09:12:14Z	9.25	ph	14.3	Degree_C	Experiment 2	NA	NA	NA
2466	3/18/2024	2024-03-18T09:12:24Z	9.23	ph	14.3	Degree_C	Experiment 2	NA	NA	NA
2467	3/18/2024	2024-03-18T09:12:34Z	9.24	ph	14.3	Degree_C	Experiment 2	NA	NA	NA
2468	3/18/2024	2024-03-18T09:12:44Z	9.24	ph	14.3	Degree_C	Experiment 2	NA	NA	NA
2469	3/18/2024	2024-03-18T09:12:54Z	9.24	ph	14.3	Degree_C	Experiment 2	NA	NA	NA
2470	3/18/2024	2024-03-18T09:13:04Z	9.24	ph	14.3	Degree_C	Experiment 2	NA	NA	NA
2471	3/18/2024	2024-03-18T09:13:14Z	9.24	ph	14.3	Degree_C	Experiment 2	NA	NA	NA
2472	3/18/2024	2024-03-18T09:13:24Z	9.24	ph	14.3	Degree_C	Experiment 2	NA	NA	NA
2473	3/18/2024	2024-03-18T09:13:34Z	9.24	ph	14.3	Degree_C	Experiment 2	NA	NA	NA
2474	3/18/2024	2024-03-18T09:13:44Z	9.24	ph	14.3	Degree_C	Experiment 2	NA	NA	NA
2475	3/18/2024	2024-03-18T09:13:54Z	9.25	ph	14.3	Degree_C	Experiment 2	NA	NA	NA
2476	3/18/2024	2024-03-18T09:14:04Z	9.23	ph	14.3	Degree_C	Experiment 2	NA	NA	NA
2477	3/18/2024	2024-03-18T09:14:14Z	9.24	ph	14.3	Degree_C	Experiment 2	NA	NA	NA
2478	3/18/2024	2024-03-18T09:14:24Z	9.25	ph	14.3	Degree_C	Experiment 2	NA	NA	NA
2479	3/18/2024	2024-03-18T09:14:34Z	9.24	ph	14.3	Degree_C	Experiment 2	NA	NA	NA
2480	3/18/2024	2024-03-18T09:14:44Z	9.24	ph	14.3	Degree_C	Experiment 2	NA	NA	NA
2481	3/18/2024	2024-03-18T09:14:54Z	9.23	ph	14.3	Degree_C	Experiment 2	NA	NA	NA
2482	3/18/2024	2024-03-18T09:15:04Z	9.24	ph	14.3	Degree_C	Experiment 2	NA	NA	NA
2483	3/18/2024	2024-03-18T09:15:14Z	9.24	ph	14.3	Degree_C	Experiment 2	NA	NA	NA
2484	3/18/2024	2024-03-18T09:15:24Z	9.23	ph	14.3	Degree_C	Experiment 2	NA	NA	NA
2485	3/18/2024	2024-03-18T09:15:34Z	9.24	ph	14.3	Degree_C	Experiment 2	NA	NA	NA
2486	3/18/2024	2024-03-18T09:15:44Z	9.23	ph	14.3	Degree_C	Experiment 2	NA	NA	NA
2487	3/18/2024	2024-03-18T09:15:54Z	9.24	ph	14.3	Degree_C	Experiment 2	NA	NA	NA
2488	3/18/2024	2024-03-18T09:16:04Z	9.24	ph	14.3	Degree_C	Experiment 2	NA	NA	NA
2489	3/18/2024	2024-03-18T09:16:14Z	9.25	ph	14.3	Degree_C	Experiment 2	NA	NA	NA
2490	3/18/2024	2024-03-18T09:16:24Z	9.25	ph	14.3	Degree_C	Experiment 2	NA	NA	NA
2491	3/18/2024	2024-03-18T09:16:34Z	9.24	ph	14.3	Degree_C	Experiment 2	NA	NA	NA
2492	3/18/2024	2024-03-18T09:16:44Z	9.24	ph	14.3	Degree_C	Experiment 2	NA	NA	NA
2493	3/18/2024	2024-03-18T09:16:54Z	9.24	ph	14.3	Degree_C	Experiment 2	NA	NA	NA
2494	3/18/2024	2024-03-18T09:17:04Z	9.24	ph	14.3	Degree_C	Experiment 2	NA	NA	NA
2495	3/18/2024	2024-03-18T09:17:14Z	9.24	ph	14.3	Degree_C	Experiment 2	NA	NA	NA
2496	3/18/2024	2024-03-18T09:17:24Z	9.23	ph	14.3	Degree_C	Experiment 2	NA	NA	NA
2497	3/18/2024	2024-03-18T09:17:34Z	9.23	ph	14.3	Degree_C	Experiment 2	NA	NA	NA
2498	3/18/2024	2024-03-18T09:17:44Z	9.24	ph	14.3	Degree_C	Experiment 2	NA	NA	NA
2499	3/18/2024	2024-03-18T09:17:54Z	9.24	ph	14.2	Degree_C	Experiment 2	NA	NA	NA
2500	3/18/2024	2024-03-18T09:18:04Z	9.23	ph	14.3	Degree_C	Experiment 2	NA	NA	NA
2501	3/18/2024	2024-03-18T09:18:14Z	9.24	ph	14.3	Degree_C	Experiment 2	NA	NA	NA
2502	3/18/2024	2024-03-18T09:18:24Z	9.24	ph	14.3	Degree_C	Experiment 2	NA	NA	NA
2503	3/18/2024	2024-03-18T09:18:34Z	9.25	ph	14.2	Degree_C	Experiment 2	NA	NA	NA
2504	3/18/2024	2024-03-18T09:18:44Z	9.24	ph	14.2	Degree_C	Experiment 2	NA	NA	NA
2505	3/18/2024	2024-03-18T09:18:54Z	9.24	ph	14.2	Degree_C	Experiment 2	NA	NA	NA
2506	3/18/2024	2024-03-18T09:19:04Z	9.24	ph	14.2	Degree_C	Experiment 2	NA	NA	NA
2507	3/18/2024	2024-03-18T09:19:14Z	9.23	ph	14.2	Degree_C	Experiment 2	NA	NA	NA
2508	3/18/2024	2024-03-18T09:19:24Z	9.23	ph	14.3	Degree_C	Experiment 2	NA	NA	NA
2509	3/18/2024	2024-03-18T09:19:34Z	9.23	ph	14.3	Degree_C	Experiment 2	NA	NA	NA
2510	3/18/2024	2024-03-18T09:19:44Z	9.23	ph	14.2	Degree_C	Experiment 2	NA	NA	NA
2511	3/18/2024	2024-03-18T09:19:54Z	9.24	ph	14.2	Degree_C	Experiment 2	NA	NA	NA
2512	3/18/2024	2024-03-18T09:20:04Z	9.23	ph	14.2	Degree_C	Experiment 2	NA	NA	NA
2513	3/18/2024	2024-03-18T09:20:14Z	9.24	ph	14.2	Degree_C	Experiment 2	NA	NA	NA
2514	3/18/2024	2024-03-18T09:20:24Z	9.24	ph	14.2	Degree_C	Experiment 2	NA	NA	NA
2515	3/18/2024	2024-03-18T09:20:34Z	9.23	ph	14.2	Degree_C	Experiment 2	NA	NA	NA
2516	3/18/2024	2024-03-18T09:20:44Z	9.23	ph	14.2	Degree_C	Experiment 2	NA	NA	NA
2517	3/18/2024	2024-03-18T09:20:54Z	9.24	ph	14.2	Degree_C	Experiment 2	NA	NA	NA
2518	3/18/2024	2024-03-18T09:21:04Z	9.24	ph	14.2	Degree_C	Experiment 2	NA	NA	NA
2519	3/18/2024	2024-03-18T09:21:14Z	9.23	ph	14.2	Degree_C	Experiment 2	NA	NA	NA
2520	3/18/2024	2024-03-18T09:21:24Z	9.23	ph	14.2	Degree_C	Experiment 2	NA	NA	NA
2521	3/18/2024	2024-03-18T09:21:34Z	9.23	ph	14.2	Degree_C	Experiment 2	NA	NA	NA
2522	3/18/2024	2024-03-18T09:21:44Z	9.23	ph	14.2	Degree_C	Experiment 2	NA	NA	NA
2523	3/18/2024	2024-03-18T09:21:54Z	9.24	ph	14.2	Degree_C	Experiment 2	NA	NA	NA
2524	3/18/2024	2024-03-18T09:22:04Z	9.23	ph	14.2	Degree_C	Experiment 2	NA	NA	NA
2525	3/18/2024	2024-03-18T09:22:14Z	9.23	ph	14.2	Degree_C	Experiment 2	NA	NA	NA
2526	3/18/2024	2024-03-18T09:22:24Z	9.23	ph	14.2	Degree_C	Experiment 2	NA	NA	NA
2527	3/18/2024	2024-03-18T09:22:34Z	9.23	ph	14.2	Degree_C	Experiment 2	NA	NA	NA
2528	3/18/2024	2024-03-18T09:22:44Z	9.23	ph	14.2	Degree_C	Experiment 2	NA	NA	NA
2529	3/18/2024	2024-03-18T09:22:54Z	9.24	ph	14.2	Degree_C	Experiment 2	NA	NA	NA
2530	3/18/2024	2024-03-18T09:23:04Z	9.23	ph	14.2	Degree_C	Experiment 2	NA	NA	NA
2531	3/18/2024	2024-03-18T09:23:14Z	9.23	ph	14.2	Degree_C	Experiment 2	NA	NA	NA
2532	3/18/2024	2024-03-18T09:23:24Z	9.23	ph	14.2	Degree_C	Experiment 2	NA	NA	NA
2533	3/18/2024	2024-03-18T09:23:34Z	9.24	ph	14.2	Degree_C	Experiment 2	NA	NA	NA
2534	3/18/2024	2024-03-18T09:23:44Z	9.24	ph	14.2	Degree_C	Experiment 2	NA	NA	NA
2535	3/18/2024	2024-03-18T09:23:54Z	9.24	ph	14.2	Degree_C	Experiment 2	NA	NA	NA
2536	3/18/2024	2024-03-18T09:24:04Z	9.23	ph	14.2	Degree_C	Experiment 2	NA	NA	NA
2537	3/18/2024	2024-03-18T09:24:14Z	9.23	ph	14.2	Degree_C	Experiment 2	NA	NA	NA
2538	3/18/2024	2024-03-18T09:24:24Z	9.23	ph	14.2	Degree_C	Experiment 2	NA	NA	NA
2539	3/18/2024	2024-03-18T09:24:34Z	9.23	ph	14.2	Degree_C	Experiment 2	NA	NA	NA
2540	3/18/2024	2024-03-18T09:24:44Z	9.23	ph	14.2	Degree_C	Experiment 2	NA	NA	NA
2541	3/18/2024	2024-03-18T09:24:54Z	9.23	ph	14.2	Degree_C	Experiment 2	NA	NA	NA
2542	3/18/2024	2024-03-18T09:25:04Z	9.23	ph	14.2	Degree_C	Experiment 2	NA	NA	NA
2543	3/18/2024	2024-03-18T09:25:14Z	9.23	ph	14.2	Degree_C	Experiment 2	NA	NA	NA
2544	3/18/2024	2024-03-18T09:25:24Z	9.24	ph	14.2	Degree_C	Experiment 2	NA	NA	NA
2545	3/18/2024	2024-03-18T09:25:34Z	9.24	ph	14.2	Degree_C	Experiment 2	NA	NA	NA
2546	3/18/2024	2024-03-18T09:25:44Z	9.24	ph	14.2	Degree_C	Experiment 2	NA	NA	NA
2547	3/18/2024	2024-03-18T09:25:54Z	9.23	ph	14.2	Degree_C	Experiment 2	NA	NA	NA
2548	3/18/2024	2024-03-18T09:26:04Z	9.23	ph	14.2	Degree_C	Experiment 2	NA	NA	NA
2549	3/18/2024	2024-03-18T09:26:14Z	9.23	ph	14.2	Degree_C	Experiment 2	NA	NA	NA
2550	3/18/2024	2024-03-18T09:26:24Z	9.22	ph	14.2	Degree_C	Experiment 2	NA	NA	NA
2551	3/18/2024	2024-03-18T09:26:34Z	9.22	ph	14.2	Degree_C	Experiment 2	NA	NA	NA
2552	3/18/2024	2024-03-18T09:26:44Z	9.23	ph	14.2	Degree_C	Experiment 2	NA	NA	NA
2553	3/18/2024	2024-03-18T09:26:54Z	9.23	ph	14.2	Degree_C	Experiment 2	NA	NA	NA
2554	3/18/2024	2024-03-18T09:27:04Z	9.23	ph	14.2	Degree_C	Experiment 2	NA	NA	NA
2555	3/18/2024	2024-03-18T09:27:14Z	9.23	ph	14.2	Degree_C	Experiment 2	NA	NA	NA
2556	3/18/2024	2024-03-18T09:27:24Z	9.23	ph	14.2	Degree_C	Experiment 2	NA	NA	NA
2557	3/18/2024	2024-03-18T09:27:34Z	9.23	ph	14.2	Degree_C	Experiment 2	NA	NA	NA
2558	3/18/2024	2024-03-18T09:27:44Z	9.23	ph	14.2	Degree_C	Experiment 2	NA	NA	NA
2559	3/18/2024	2024-03-18T09:27:54Z	9.23	ph	14.2	Degree_C	Experiment 2	NA	NA	NA
2560	3/18/2024	2024-03-18T09:28:04Z	9.23	ph	14.2	Degree_C	Experiment 2	NA	NA	NA
2561	3/18/2024	2024-03-18T09:28:14Z	9.23	ph	14.2	Degree_C	Experiment 2	NA	NA	NA
2562	3/18/2024	2024-03-18T09:28:24Z	9.23	ph	14.2	Degree_C	Experiment 2	NA	NA	NA
2563	3/18/2024	2024-03-18T09:28:34Z	9.23	ph	14.2	Degree_C	Experiment 2	NA	NA	NA
2564	3/18/2024	2024-03-18T09:28:44Z	9.22	ph	14.2	Degree_C	Experiment 2	NA	NA	NA
2565	3/18/2024	2024-03-18T09:28:54Z	9.22	ph	14.2	Degree_C	Experiment 2	NA	NA	NA
2566	3/18/2024	2024-03-18T09:29:04Z	9.23	ph	14.2	Degree_C	Experiment 2	NA	NA	NA
2567	3/18/2024	2024-03-18T09:29:14Z	9.23	ph	14.2	Degree_C	Experiment 2	NA	NA	NA
2568	3/18/2024	2024-03-18T09:29:24Z	9.22	ph	14.2	Degree_C	Experiment 2	NA	NA	NA
2569	3/18/2024	2024-03-18T09:29:34Z	9.23	ph	14.2	Degree_C	Experiment 2	NA	NA	NA
2570	3/18/2024	2024-03-18T09:29:44Z	9.23	ph	14.2	Degree_C	Experiment 2	NA	NA	NA
2571	3/18/2024	2024-03-18T09:29:54Z	9.23	ph	14.2	Degree_C	Experiment 2	NA	NA	NA
2572	3/18/2024	2024-03-18T09:30:04Z	9.23	ph	14.2	Degree_C	Experiment 2	NA	NA	NA
2573	3/18/2024	2024-03-18T09:30:14Z	9.22	ph	14.2	Degree_C	Experiment 2	NA	NA	NA
2574	3/18/2024	2024-03-18T09:30:24Z	9.22	ph	14.2	Degree_C	Experiment 2	NA	NA	NA
2575	3/18/2024	2024-03-18T09:30:34Z	9.23	ph	14.2	Degree_C	Experiment 2	NA	NA	NA
2576	3/18/2024	2024-03-18T09:30:44Z	9.23	ph	14.2	Degree_C	Experiment 2	NA	NA	NA
2577	3/18/2024	2024-03-18T09:30:54Z	9.23	ph	14.2	Degree_C	Experiment 2	NA	NA	NA
2578	3/18/2024	2024-03-18T09:31:04Z	9.22	ph	14.2	Degree_C	Experiment 2	NA	NA	NA
2579	3/18/2024	2024-03-18T09:31:14Z	9.23	ph	14.2	Degree_C	Experiment 2	NA	NA	NA
2580	3/18/2024	2024-03-18T09:31:24Z	9.23	ph	14.2	Degree_C	Experiment 2	NA	NA	NA
2581	3/18/2024	2024-03-18T09:31:34Z	9.23	ph	14.2	Degree_C	Experiment 2	NA	NA	NA
2582	3/18/2024	2024-03-18T09:31:44Z	9.23	ph	14.2	Degree_C	Experiment 2	NA	NA	NA
2583	3/18/2024	2024-03-18T09:31:54Z	9.22	ph	14.2	Degree_C	Experiment 2	NA	NA	NA
2584	3/18/2024	2024-03-18T09:32:04Z	9.23	ph	14.2	Degree_C	Experiment 2	NA	NA	NA
2585	3/18/2024	2024-03-18T09:32:14Z	9.23	ph	14.2	Degree_C	Experiment 2	NA	NA	NA
2586	3/18/2024	2024-03-18T09:32:24Z	9.22	ph	14.2	Degree_C	Experiment 2	NA	NA	NA
2587	3/18/2024	2024-03-18T09:32:34Z	9.22	ph	14.2	Degree_C	Experiment 2	NA	NA	NA
2588	3/18/2024	2024-03-18T09:32:44Z	9.22	ph	14.2	Degree_C	Experiment 2	NA	NA	NA
2589	3/18/2024	2024-03-18T09:32:54Z	9.24	ph	14.2	Degree_C	Experiment 2	NA	NA	NA
2590	3/18/2024	2024-03-18T09:33:04Z	9.22	ph	14.2	Degree_C	Experiment 2	NA	NA	NA
2591	3/18/2024	2024-03-18T09:33:14Z	9.22	ph	14.2	Degree_C	Experiment 2	NA	NA	NA
2592	3/18/2024	2024-03-18T09:33:24Z	9.22	ph	14.2	Degree_C	Experiment 2	NA	NA	NA
2593	3/18/2024	2024-03-18T09:33:34Z	9.23	ph	14.2	Degree_C	Experiment 2	NA	NA	NA
2594	3/18/2024	2024-03-18T09:33:44Z	9.22	ph	14.1	Degree_C	Experiment 2	NA	NA	NA
2595	3/18/2024	2024-03-18T09:33:54Z	9.22	ph	14.2	Degree_C	Experiment 2	NA	NA	NA
2596	3/18/2024	2024-03-18T09:34:04Z	9.22	ph	14.2	Degree_C	Experiment 2	NA	NA	NA
2597	3/18/2024	2024-03-18T09:34:14Z	9.22	ph	14.2	Degree_C	Experiment 2	NA	NA	NA
2598	3/18/2024	2024-03-18T09:34:24Z	9.22	ph	14.2	Degree_C	Experiment 2	NA	NA	NA
2599	3/18/2024	2024-03-18T09:34:34Z	9.22	ph	14.1	Degree_C	Experiment 2	NA	NA	NA
2600	3/18/2024	2024-03-18T09:34:44Z	9.22	ph	14.1	Degree_C	Experiment 2	NA	NA	NA
2601	3/18/2024	2024-03-18T09:34:54Z	9.22	ph	14.1	Degree_C	Experiment 2	NA	NA	NA
2602	3/18/2024	2024-03-18T09:35:04Z	9.22	ph	14.1	Degree_C	Experiment 2	NA	NA	NA
2603	3/18/2024	2024-03-18T09:35:14Z	9.23	ph	14.1	Degree_C	Experiment 2	NA	NA	NA
2604	3/18/2024	2024-03-18T09:35:24Z	9.22	ph	14.1	Degree_C	Experiment 2	NA	NA	NA
2605	3/18/2024	2024-03-18T09:35:34Z	9.23	ph	14.1	Degree_C	Experiment 2	NA	NA	NA
2606	3/18/2024	2024-03-18T09:35:44Z	9.22	ph	14.2	Degree_C	Experiment 2	NA	NA	NA
2607	3/18/2024	2024-03-18T09:35:54Z	9.23	ph	14.1	Degree_C	Experiment 2	NA	NA	NA
2608	3/18/2024	2024-03-18T09:36:04Z	9.22	ph	14.1	Degree_C	Experiment 2	NA	NA	NA
2609	3/18/2024	2024-03-18T09:36:14Z	9.22	ph	14.1	Degree_C	Experiment 2	NA	NA	NA
2610	3/18/2024	2024-03-18T09:36:24Z	9.22	ph	14.1	Degree_C	Experiment 2	NA	NA	NA
2611	3/18/2024	2024-03-18T09:36:34Z	9.21	ph	14.1	Degree_C	Experiment 2	NA	NA	NA
2612	3/18/2024	2024-03-18T09:36:44Z	9.22	ph	14.1	Degree_C	Experiment 2	NA	NA	NA
2613	3/18/2024	2024-03-18T09:36:54Z	9.22	ph	14.1	Degree_C	Experiment 2	NA	NA	NA
2614	3/18/2024	2024-03-18T09:37:04Z	9.22	ph	14.1	Degree_C	Experiment 2	NA	NA	NA
2615	3/18/2024	2024-03-18T09:37:14Z	9.22	ph	14.1	Degree_C	Experiment 2	NA	NA	NA
2616	3/18/2024	2024-03-18T09:37:24Z	9.21	ph	14.1	Degree_C	Experiment 2	NA	NA	NA
2617	3/18/2024	2024-03-18T09:37:34Z	9.23	ph	14.1	Degree_C	Experiment 2	NA	NA	NA
2618	3/18/2024	2024-03-18T09:37:44Z	9.22	ph	14.1	Degree_C	Experiment 2	NA	NA	NA
2619	3/18/2024	2024-03-18T09:37:54Z	9.22	ph	14.1	Degree_C	Experiment 2	NA	NA	NA
2620	3/18/2024	2024-03-18T09:38:04Z	9.22	ph	14.1	Degree_C	Experiment 2	NA	NA	NA
2621	3/18/2024	2024-03-18T09:38:14Z	9.22	ph	14.1	Degree_C	Experiment 2	NA	NA	NA
2622	3/18/2024	2024-03-18T09:38:24Z	9.22	ph	14.1	Degree_C	Experiment 2	NA	NA	NA
2623	3/18/2024	2024-03-18T09:38:34Z	9.22	ph	14.1	Degree_C	Experiment 2	NA	NA	NA
2624	3/18/2024	2024-03-18T09:38:44Z	9.22	ph	14.1	Degree_C	Experiment 2	NA	NA	NA
2625	3/18/2024	2024-03-18T09:38:54Z	9.22	ph	14.1	Degree_C	Experiment 2	NA	NA	NA
2626	3/18/2024	2024-03-18T09:39:04Z	9.21	ph	14.1	Degree_C	Experiment 2	NA	NA	NA
2627	3/18/2024	2024-03-18T09:39:14Z	9.21	ph	14.1	Degree_C	Experiment 2	NA	NA	NA
2628	3/18/2024	2024-03-18T09:39:24Z	9.22	ph	14.1	Degree_C	Experiment 2	NA	NA	NA
2629	3/18/2024	2024-03-18T09:39:34Z	9.23	ph	14.1	Degree_C	Experiment 2	NA	NA	NA
2630	3/18/2024	2024-03-18T09:39:44Z	9.21	ph	14.1	Degree_C	Experiment 2	NA	NA	NA
2631	3/18/2024	2024-03-18T09:39:54Z	9.21	ph	14.1	Degree_C	Experiment 2	NA	NA	NA
2632	3/18/2024	2024-03-18T09:40:04Z	9.21	ph	14.1	Degree_C	Experiment 2	NA	NA	NA
2633	3/18/2024	2024-03-18T09:40:14Z	9.21	ph	14.1	Degree_C	Experiment 2	NA	NA	NA
2634	3/18/2024	2024-03-18T09:40:24Z	9.21	ph	14.1	Degree_C	Experiment 2	NA	NA	NA
2635	3/18/2024	2024-03-18T09:40:34Z	9.21	ph	14.1	Degree_C	Experiment 2	NA	NA	NA
2636	3/18/2024	2024-03-18T09:40:44Z	9.22	ph	14.1	Degree_C	Experiment 2	NA	NA	NA
2637	3/18/2024	2024-03-18T09:40:54Z	9.22	ph	14.1	Degree_C	Experiment 2	NA	NA	NA
2638	3/18/2024	2024-03-18T09:41:04Z	9.21	ph	14.1	Degree_C	Experiment 2	NA	NA	NA
2639	3/18/2024	2024-03-18T09:41:14Z	9.21	ph	14.1	Degree_C	Experiment 2	NA	NA	NA
2640	3/18/2024	2024-03-18T09:41:24Z	9.22	ph	14.1	Degree_C	Experiment 2	NA	NA	NA
2641	3/18/2024	2024-03-18T09:41:34Z	9.21	ph	14.1	Degree_C	Experiment 2	NA	NA	NA
2642	3/18/2024	2024-03-18T09:41:44Z	9.22	ph	14.1	Degree_C	Experiment 2	NA	NA	NA
2643	3/18/2024	2024-03-18T09:41:54Z	9.21	ph	14.1	Degree_C	Experiment 2	NA	NA	NA
2644	3/18/2024	2024-03-18T09:42:04Z	9.21	ph	14.1	Degree_C	Experiment 2	NA	NA	NA
2645	3/18/2024	2024-03-18T09:42:14Z	9.22	ph	14.1	Degree_C	Experiment 2	NA	NA	NA
2646	3/18/2024	2024-03-18T09:42:24Z	9.2	ph	14.1	Degree_C	Experiment 2	NA	NA	NA
2647	3/18/2024	2024-03-18T09:42:34Z	9.22	ph	14.1	Degree_C	Experiment 2	NA	NA	NA
2648	3/18/2024	2024-03-18T09:42:44Z	9.22	ph	14.1	Degree_C	Experiment 2	NA	NA	NA
2649	3/18/2024	2024-03-18T09:42:54Z	9.22	ph	14.1	Degree_C	Experiment 2	NA	NA	NA
2650	3/18/2024	2024-03-18T09:43:04Z	9.21	ph	14.1	Degree_C	Experiment 2	NA	NA	NA
2651	3/18/2024	2024-03-18T09:43:14Z	9.21	ph	14.1	Degree_C	Experiment 2	NA	NA	NA
2652	3/18/2024	2024-03-18T09:43:24Z	9.22	ph	14.1	Degree_C	Experiment 2	NA	NA	NA
2653	3/18/2024	2024-03-18T09:43:34Z	9.21	ph	14.1	Degree_C	Experiment 2	NA	NA	NA
2654	3/18/2024	2024-03-18T09:43:44Z	9.22	ph	14.1	Degree_C	Experiment 2	NA	NA	NA
2655	3/18/2024	2024-03-18T09:43:54Z	9.21	ph	14.1	Degree_C	Experiment 2	NA	NA	NA
2656	3/18/2024	2024-03-18T09:44:04Z	9.21	ph	14.1	Degree_C	Experiment 2	NA	NA	NA
2657	3/18/2024	2024-03-18T09:44:14Z	9.21	ph	14.1	Degree_C	Experiment 2	NA	NA	NA
2658	3/18/2024	2024-03-18T09:44:24Z	9.22	ph	14.1	Degree_C	Experiment 2	NA	NA	NA
2659	3/18/2024	2024-03-18T09:44:34Z	9.21	ph	14.1	Degree_C	Experiment 2	NA	NA	NA
2660	3/18/2024	2024-03-18T09:44:44Z	9.22	ph	14.1	Degree_C	Experiment 2	NA	NA	NA
2661	3/18/2024	2024-03-18T09:44:54Z	9.22	ph	14.1	Degree_C	Experiment 2	NA	NA	NA
2662	3/18/2024	2024-03-18T09:45:04Z	9.22	ph	14.1	Degree_C	Experiment 2	NA	NA	NA
2663	3/18/2024	2024-03-18T09:45:14Z	9.21	ph	14.1	Degree_C	Experiment 2	NA	NA	NA
2664	3/18/2024	2024-03-18T09:45:24Z	9.21	ph	14.1	Degree_C	Experiment 2	NA	NA	NA
2665	3/18/2024	2024-03-18T09:45:34Z	9.21	ph	14.1	Degree_C	Experiment 2	NA	NA	NA
2666	3/18/2024	2024-03-18T09:45:44Z	9.21	ph	14.1	Degree_C	Experiment 2	NA	NA	NA
2667	3/18/2024	2024-03-18T09:45:54Z	9.22	ph	14.1	Degree_C	Experiment 2	NA	NA	NA
2668	3/18/2024	2024-03-18T09:46:04Z	9.21	ph	14.1	Degree_C	Experiment 2	NA	NA	NA
2669	3/18/2024	2024-03-18T09:46:14Z	9.2	ph	14.1	Degree_C	Experiment 2	NA	NA	NA
2670	3/18/2024	2024-03-18T09:46:24Z	9.21	ph	14.1	Degree_C	Experiment 2	NA	NA	NA
2671	3/18/2024	2024-03-18T09:46:34Z	9.21	ph	14.1	Degree_C	Experiment 2	NA	NA	NA
2672	3/18/2024	2024-03-18T09:46:44Z	9.21	ph	14.1	Degree_C	Experiment 2	NA	NA	NA
2673	3/18/2024	2024-03-18T09:46:54Z	9.21	ph	14	Degree_C	Experiment 2	NA	NA	NA
2674	3/18/2024	2024-03-18T09:47:04Z	9.22	ph	14.1	Degree_C	Experiment 2	NA	NA	NA
2675	3/18/2024	2024-03-18T09:47:14Z	9.21	ph	14.1	Degree_C	Experiment 2	NA	NA	NA
2676	3/18/2024	2024-03-18T09:47:24Z	9.22	ph	14.1	Degree_C	Experiment 2	NA	NA	NA
2677	3/18/2024	2024-03-18T09:47:34Z	9.21	ph	14	Degree_C	Experiment 2	NA	NA	NA
2678	3/18/2024	2024-03-18T09:47:44Z	9.21	ph	14	Degree_C	Experiment 2	NA	NA	NA
2679	3/18/2024	2024-03-18T09:47:54Z	9.21	ph	14.1	Degree_C	Experiment 2	NA	NA	NA
2680	3/18/2024	2024-03-18T09:48:04Z	9.21	ph	14.1	Degree_C	Experiment 2	NA	NA	NA
2681	3/18/2024	2024-03-18T09:48:14Z	9.21	ph	14	Degree_C	Experiment 2	NA	NA	NA
2682	3/18/2024	2024-03-18T09:48:24Z	9.2	ph	14.1	Degree_C	Experiment 2	NA	NA	NA
2683	3/18/2024	2024-03-18T09:48:34Z	9.21	ph	14	Degree_C	Experiment 2	NA	NA	NA
2684	3/18/2024	2024-03-18T09:48:44Z	9.21	ph	14	Degree_C	Experiment 2	NA	NA	NA
2685	3/18/2024	2024-03-18T09:48:54Z	9.21	ph	14.1	Degree_C	Experiment 2	NA	NA	NA
2686	3/18/2024	2024-03-18T09:49:04Z	9.22	ph	14	Degree_C	Experiment 2	NA	NA	NA
2687	3/18/2024	2024-03-18T09:49:14Z	9.21	ph	14	Degree_C	Experiment 2	NA	NA	NA
2688	3/18/2024	2024-03-18T09:49:24Z	9.21	ph	14	Degree_C	Experiment 2	NA	NA	NA
2689	3/18/2024	2024-03-18T09:49:34Z	9.21	ph	14	Degree_C	Experiment 2	NA	NA	NA
2690	3/18/2024	2024-03-18T09:49:44Z	9.2	ph	14	Degree_C	Experiment 2	NA	NA	NA
2691	3/18/2024	2024-03-18T09:49:54Z	9.21	ph	14.1	Degree_C	Experiment 2	NA	NA	NA
2692	3/18/2024	2024-03-18T09:50:04Z	9.21	ph	14	Degree_C	Experiment 2	NA	NA	NA
2693	3/18/2024	2024-03-18T09:50:14Z	9.2	ph	14	Degree_C	Experiment 2	NA	NA	NA
2694	3/18/2024	2024-03-18T09:50:24Z	9.21	ph	14	Degree_C	Experiment 2	NA	NA	NA
2695	3/18/2024	2024-03-18T09:50:34Z	9.2	ph	14	Degree_C	Experiment 2	NA	NA	NA
2696	3/18/2024	2024-03-18T09:50:44Z	9.22	ph	14	Degree_C	Experiment 2	NA	NA	NA
2697	3/18/2024	2024-03-18T09:50:54Z	9.2	ph	14	Degree_C	Experiment 2	NA	NA	NA
2698	3/18/2024	2024-03-18T09:51:04Z	9.22	ph	14	Degree_C	Experiment 2	NA	NA	NA
2699	3/18/2024	2024-03-18T09:51:14Z	9.2	ph	14	Degree_C	Experiment 2	NA	NA	NA
2700	3/18/2024	2024-03-18T09:51:24Z	9.21	ph	14	Degree_C	Experiment 2	NA	NA	NA
2701	3/18/2024	2024-03-18T09:51:34Z	9.21	ph	14	Degree_C	Experiment 2	NA	NA	NA
2702	3/18/2024	2024-03-18T09:51:44Z	9.21	ph	14	Degree_C	Experiment 2	NA	NA	NA
2703	3/18/2024	2024-03-18T09:51:54Z	9.2	ph	14	Degree_C	Experiment 2	NA	NA	NA
2704	3/18/2024	2024-03-18T09:52:04Z	9.21	ph	14	Degree_C	Experiment 2	NA	NA	NA
2705	3/18/2024	2024-03-18T09:52:14Z	9.21	ph	14	Degree_C	Experiment 2	NA	NA	NA
2706	3/18/2024	2024-03-18T09:52:24Z	9.2	ph	14	Degree_C	Experiment 2	NA	NA	NA
2707	3/18/2024	2024-03-18T09:52:34Z	9.21	ph	14	Degree_C	Experiment 2	NA	NA	NA
2708	3/18/2024	2024-03-18T09:52:44Z	9.2	ph	14	Degree_C	Experiment 2	NA	NA	NA
2709	3/18/2024	2024-03-18T09:52:54Z	9.2	ph	14	Degree_C	Experiment 2	NA	NA	NA
2710	3/18/2024	2024-03-18T09:53:04Z	9.21	ph	14	Degree_C	Experiment 2	NA	NA	NA
2711	3/18/2024	2024-03-18T09:53:14Z	9.2	ph	14	Degree_C	Experiment 2	NA	NA	NA
2712	3/18/2024	2024-03-18T09:53:24Z	9.2	ph	14	Degree_C	Experiment 2	NA	NA	NA
2713	3/18/2024	2024-03-18T09:53:34Z	9.21	ph	14	Degree_C	Experiment 2	NA	NA	NA
2714	3/18/2024	2024-03-18T09:53:44Z	9.2	ph	14	Degree_C	Experiment 2	NA	NA	NA
2715	3/18/2024	2024-03-18T09:53:54Z	9.21	ph	14	Degree_C	Experiment 2	NA	NA	NA
2716	3/18/2024	2024-03-18T09:54:04Z	9.2	ph	14	Degree_C	Experiment 2	NA	NA	NA
2717	3/18/2024	2024-03-18T09:54:14Z	9.21	ph	14	Degree_C	Experiment 2	NA	NA	NA
2718	3/18/2024	2024-03-18T09:54:24Z	9.2	ph	14	Degree_C	Experiment 2	NA	NA	NA
2719	3/18/2024	2024-03-18T09:54:34Z	9.2	ph	14	Degree_C	Experiment 2	NA	NA	NA
2720	3/18/2024	2024-03-18T09:54:44Z	9.21	ph	14	Degree_C	Experiment 2	NA	NA	NA
2721	3/18/2024	2024-03-18T09:54:54Z	9.2	ph	14	Degree_C	Experiment 2	NA	NA	NA
2722	3/18/2024	2024-03-18T09:55:04Z	9.21	ph	14	Degree_C	Experiment 2	NA	NA	NA
2723	3/18/2024	2024-03-18T09:55:14Z	9.2	ph	14	Degree_C	Experiment 2	NA	NA	NA
2724	3/18/2024	2024-03-18T09:55:24Z	9.21	ph	14	Degree_C	Experiment 2	NA	NA	NA
2725	3/18/2024	2024-03-18T09:55:34Z	9.21	ph	14	Degree_C	Experiment 2	NA	NA	NA
2726	3/18/2024	2024-03-18T09:55:44Z	9.2	ph	14	Degree_C	Experiment 2	NA	NA	NA
2727	3/18/2024	2024-03-18T09:55:54Z	9.21	ph	14	Degree_C	Experiment 2	NA	NA	NA
2728	3/18/2024	2024-03-18T09:56:04Z	9.2	ph	14	Degree_C	Experiment 2	NA	NA	NA
2729	3/18/2024	2024-03-18T09:56:14Z	9.21	ph	14	Degree_C	Experiment 2	NA	NA	NA
2730	3/18/2024	2024-03-18T09:56:24Z	9.2	ph	14	Degree_C	Experiment 2	NA	NA	NA
2731	3/18/2024	2024-03-18T09:56:34Z	9.2	ph	14	Degree_C	Experiment 2	NA	NA	NA
2732	3/18/2024	2024-03-18T09:56:44Z	9.21	ph	14	Degree_C	Experiment 2	NA	NA	NA
2733	3/18/2024	2024-03-18T09:56:54Z	9.2	ph	14	Degree_C	Experiment 2	NA	NA	NA
2734	3/18/2024	2024-03-18T09:57:04Z	9.2	ph	14	Degree_C	Experiment 2	NA	NA	NA
2735	3/18/2024	2024-03-18T09:57:14Z	9.21	ph	14	Degree_C	Experiment 2	NA	NA	NA
2736	3/18/2024	2024-03-18T09:57:24Z	9.2	ph	14	Degree_C	Experiment 2	NA	NA	NA
2737	3/18/2024	2024-03-18T09:57:34Z	9.21	ph	14	Degree_C	Experiment 2	NA	NA	NA
2738	3/18/2024	2024-03-18T09:57:44Z	9.2	ph	14	Degree_C	Experiment 2	NA	NA	NA
2739	3/18/2024	2024-03-18T09:57:54Z	9.2	ph	14	Degree_C	Experiment 2	NA	NA	NA
2740	3/18/2024	2024-03-18T09:58:04Z	9.2	ph	14	Degree_C	Experiment 2	NA	NA	NA
2741	3/18/2024	2024-03-18T09:58:14Z	9.2	ph	14	Degree_C	Experiment 2	NA	NA	NA
2742	3/18/2024	2024-03-18T09:58:24Z	9.2	ph	14	Degree_C	Experiment 2	NA	NA	NA
2743	3/18/2024	2024-03-18T09:58:34Z	9.2	ph	14	Degree_C	Experiment 2	NA	NA	NA
2744	3/18/2024	2024-03-18T09:58:44Z	9.21	ph	14	Degree_C	Experiment 2	NA	NA	NA
2745	3/18/2024	2024-03-18T09:58:54Z	9.2	ph	14	Degree_C	Experiment 2	NA	NA	NA
2746	3/18/2024	2024-03-18T09:59:04Z	9.2	ph	14	Degree_C	Experiment 2	NA	NA	NA
2747	3/18/2024	2024-03-18T09:59:14Z	9.19	ph	14	Degree_C	Experiment 2	NA	NA	NA
2748	3/18/2024	2024-03-18T09:59:24Z	9.2	ph	14	Degree_C	Experiment 2	NA	NA	NA
2749	3/18/2024	2024-03-18T09:59:34Z	9.21	ph	13.9	Degree_C	Experiment 2	NA	NA	NA
2750	3/18/2024	2024-03-18T09:59:44Z	9.2	ph	14	Degree_C	Experiment 2	NA	NA	NA
2751	3/18/2024	2024-03-18T09:59:54Z	9.2	ph	14	Degree_C	Experiment 2	NA	NA	NA
2752	3/18/2024	2024-03-18T10:00:04Z	9.2	ph	14	Degree_C	Experiment 2	NA	NA	NA
2753	3/18/2024	2024-03-18T10:00:14Z	9.21	ph	14	Degree_C	Experiment 2	NA	NA	NA
2754	3/18/2024	2024-03-18T10:00:24Z	9.2	ph	14	Degree_C	Experiment 2	NA	NA	NA
2755	3/18/2024	2024-03-18T10:00:34Z	9.2	ph	14	Degree_C	Experiment 2	NA	NA	NA
2756	3/18/2024	2024-03-18T10:00:44Z	9.2	ph	14	Degree_C	Experiment 2	NA	NA	NA
2757	3/18/2024	2024-03-18T10:00:54Z	9.2	ph	14	Degree_C	Experiment 2	NA	NA	NA
2758	3/18/2024	2024-03-18T10:01:04Z	9.19	ph	14	Degree_C	Experiment 2	NA	NA	NA
2759	3/18/2024	2024-03-18T10:01:14Z	9.2	ph	14	Degree_C	Experiment 2	NA	NA	NA
2760	3/18/2024	2024-03-18T10:01:24Z	9.2	ph	14	Degree_C	Experiment 2	NA	NA	NA
2761	3/18/2024	2024-03-18T10:01:34Z	9.2	ph	14	Degree_C	Experiment 2	NA	NA	NA
2762	3/18/2024	2024-03-18T10:01:44Z	9.2	ph	14	Degree_C	Experiment 2	NA	NA	NA
2763	3/18/2024	2024-03-18T10:01:54Z	9.2	ph	14	Degree_C	Experiment 2	NA	NA	NA
2764	3/18/2024	2024-03-18T10:02:04Z	9.19	ph	14	Degree_C	Experiment 2	NA	NA	NA
2765	3/18/2024	2024-03-18T10:02:14Z	9.2	ph	14	Degree_C	Experiment 2	NA	NA	NA
2766	3/18/2024	2024-03-18T10:02:24Z	9.19	ph	14	Degree_C	Experiment 2	NA	NA	NA
2767	3/18/2024	2024-03-18T10:02:34Z	9.19	ph	14	Degree_C	Experiment 2	NA	NA	NA
2768	3/18/2024	2024-03-18T10:02:44Z	9.2	ph	13.9	Degree_C	Experiment 2	NA	NA	NA
2769	3/18/2024	2024-03-18T10:02:54Z	9.2	ph	13.9	Degree_C	Experiment 2	NA	NA	NA
2770	3/18/2024	2024-03-18T10:03:04Z	9.2	ph	13.9	Degree_C	Experiment 2	NA	NA	NA
2771	3/18/2024	2024-03-18T10:03:14Z	9.19	ph	14	Degree_C	Experiment 2	NA	NA	NA
2772	3/18/2024	2024-03-18T10:03:24Z	9.2	ph	13.9	Degree_C	Experiment 2	NA	NA	NA
2773	3/18/2024	2024-03-18T10:03:34Z	9.19	ph	13.9	Degree_C	Experiment 2	NA	NA	NA
2774	3/18/2024	2024-03-18T10:03:44Z	9.19	ph	13.9	Degree_C	Experiment 2	NA	NA	NA
2775	3/18/2024	2024-03-18T10:03:54Z	9.21	ph	13.9	Degree_C	Experiment 2	NA	NA	NA
2776	3/18/2024	2024-03-18T10:04:04Z	9.2	ph	14	Degree_C	Experiment 2	NA	NA	NA
2777	3/18/2024	2024-03-18T10:04:14Z	9.19	ph	14	Degree_C	Experiment 2	NA	NA	NA
2778	3/18/2024	2024-03-18T10:04:24Z	9.19	ph	13.9	Degree_C	Experiment 2	NA	NA	NA
2779	3/18/2024	2024-03-18T10:04:34Z	9.2	ph	13.9	Degree_C	Experiment 2	NA	NA	NA
2780	3/18/2024	2024-03-18T10:04:44Z	9.2	ph	13.9	Degree_C	Experiment 2	NA	NA	NA
2781	3/18/2024	2024-03-18T10:04:54Z	9.19	ph	13.9	Degree_C	Experiment 2	NA	NA	NA
2782	3/18/2024	2024-03-18T10:05:04Z	9.19	ph	13.9	Degree_C	Experiment 2	NA	NA	NA
2783	3/18/2024	2024-03-18T10:05:14Z	9.2	ph	13.9	Degree_C	Experiment 2	NA	NA	NA
2784	3/18/2024	2024-03-18T10:05:24Z	9.2	ph	13.9	Degree_C	Experiment 2	NA	NA	NA
2785	3/18/2024	2024-03-18T10:05:34Z	9.2	ph	13.9	Degree_C	Experiment 2	NA	NA	NA
2786	3/18/2024	2024-03-18T10:05:44Z	9.2	ph	13.9	Degree_C	Experiment 2	NA	NA	NA
2787	3/18/2024	2024-03-18T10:05:54Z	9.18	ph	13.9	Degree_C	Experiment 2	NA	NA	NA
2788	3/18/2024	2024-03-18T10:06:04Z	9.19	ph	13.9	Degree_C	Experiment 2	NA	NA	NA
2789	3/18/2024	2024-03-18T10:06:14Z	9.19	ph	13.9	Degree_C	Experiment 2	NA	NA	NA
2790	3/18/2024	2024-03-18T10:06:24Z	9.19	ph	13.9	Degree_C	Experiment 2	NA	NA	NA
2791	3/18/2024	2024-03-18T10:06:34Z	9.19	ph	13.9	Degree_C	Experiment 2	NA	NA	NA
2792	3/18/2024	2024-03-18T10:06:44Z	9.18	ph	13.9	Degree_C	Experiment 2	NA	NA	NA
2793	3/18/2024	2024-03-18T10:06:54Z	9.19	ph	13.9	Degree_C	Experiment 2	NA	NA	NA
2794	3/18/2024	2024-03-18T10:07:04Z	9.19	ph	13.9	Degree_C	Experiment 2	NA	NA	NA
2795	3/18/2024	2024-03-18T10:07:14Z	9.19	ph	13.9	Degree_C	Experiment 2	NA	NA	NA
2796	3/18/2024	2024-03-18T10:07:24Z	9.19	ph	13.9	Degree_C	Experiment 2	NA	NA	NA
2797	3/18/2024	2024-03-18T10:07:34Z	9.19	ph	13.9	Degree_C	Experiment 2	NA	NA	NA
2798	3/18/2024	2024-03-18T10:07:44Z	9.18	ph	13.9	Degree_C	Experiment 2	NA	NA	NA
2799	3/18/2024	2024-03-18T10:07:54Z	9.2	ph	13.9	Degree_C	Experiment 2	NA	NA	NA
2800	3/18/2024	2024-03-18T10:08:04Z	9.19	ph	13.9	Degree_C	Experiment 2	NA	NA	NA
2801	3/18/2024	2024-03-18T10:08:14Z	9.2	ph	13.9	Degree_C	Experiment 2	NA	NA	NA
2802	3/18/2024	2024-03-18T10:08:24Z	9.2	ph	13.9	Degree_C	Experiment 2	NA	NA	NA
2803	3/18/2024	2024-03-18T10:08:34Z	9.19	ph	13.9	Degree_C	Experiment 2	NA	NA	NA
2804	3/18/2024	2024-03-18T10:08:44Z	9.19	ph	13.9	Degree_C	Experiment 2	NA	NA	NA
2805	3/18/2024	2024-03-18T10:08:54Z	9.2	ph	13.9	Degree_C	Experiment 2	NA	NA	NA
2806	3/18/2024	2024-03-18T10:09:04Z	9.19	ph	13.9	Degree_C	Experiment 2	NA	NA	NA
2807	3/18/2024	2024-03-18T10:09:14Z	9.19	ph	13.9	Degree_C	Experiment 2	NA	NA	NA
2808	3/18/2024	2024-03-18T10:09:24Z	9.19	ph	13.9	Degree_C	Experiment 2	NA	NA	NA
2809	3/18/2024	2024-03-18T10:09:34Z	9.2	ph	13.9	Degree_C	Experiment 2	NA	NA	NA
2810	3/18/2024	2024-03-18T10:09:44Z	9.19	ph	13.9	Degree_C	Experiment 2	NA	NA	NA
2811	3/18/2024	2024-03-18T10:09:54Z	9.2	ph	13.9	Degree_C	Experiment 2	NA	NA	NA
2812	3/18/2024	2024-03-18T10:10:04Z	9.19	ph	13.9	Degree_C	Experiment 2	NA	NA	NA
2813	3/18/2024	2024-03-18T10:10:14Z	9.19	ph	13.9	Degree_C	Experiment 2	NA	NA	NA
2814	3/18/2024	2024-03-18T10:10:24Z	9.19	ph	13.9	Degree_C	Experiment 2	NA	NA	NA
2815	3/18/2024	2024-03-18T10:10:34Z	9.19	ph	13.9	Degree_C	Experiment 2	NA	NA	NA
2816	3/18/2024	2024-03-18T10:10:44Z	9.19	ph	13.9	Degree_C	Experiment 2	NA	NA	NA
2817	3/18/2024	2024-03-18T10:10:54Z	9.19	ph	13.9	Degree_C	Experiment 2	NA	NA	NA
2818	3/18/2024	2024-03-18T10:11:04Z	9.19	ph	13.9	Degree_C	Experiment 2	NA	NA	NA
2819	3/18/2024	2024-03-18T10:11:14Z	9.19	ph	13.9	Degree_C	Experiment 2	NA	NA	NA
2820	3/18/2024	2024-03-18T10:11:24Z	9.18	ph	13.9	Degree_C	Experiment 2	NA	NA	NA
2821	3/18/2024	2024-03-18T10:11:34Z	9.19	ph	13.9	Degree_C	Experiment 2	NA	NA	NA
2822	3/18/2024	2024-03-18T10:11:44Z	9.18	ph	13.9	Degree_C	Experiment 2	NA	NA	NA
2823	3/18/2024	2024-03-18T10:11:54Z	9.18	ph	13.9	Degree_C	Experiment 2	NA	NA	NA
2824	3/18/2024	2024-03-18T10:12:04Z	9.19	ph	13.9	Degree_C	Experiment 2	NA	NA	NA
2825	3/18/2024	2024-03-18T10:12:14Z	9.19	ph	13.9	Degree_C	Experiment 2	NA	NA	NA
2826	3/18/2024	2024-03-18T10:12:24Z	9.19	ph	13.9	Degree_C	Experiment 2	NA	NA	NA
2827	3/18/2024	2024-03-18T10:12:34Z	9.18	ph	13.9	Degree_C	Experiment 2	NA	NA	NA
2828	3/18/2024	2024-03-18T10:12:44Z	9.18	ph	13.9	Degree_C	Experiment 2	NA	NA	NA
2829	3/18/2024	2024-03-18T10:12:54Z	9.19	ph	13.9	Degree_C	Experiment 2	NA	NA	NA
2830	3/18/2024	2024-03-18T10:13:04Z	9.19	ph	13.9	Degree_C	Experiment 2	NA	NA	NA
2831	3/18/2024	2024-03-18T10:13:14Z	9.18	ph	13.9	Degree_C	Experiment 2	NA	NA	NA
2832	3/18/2024	2024-03-18T10:13:24Z	9.19	ph	13.9	Degree_C	Experiment 2	NA	NA	NA
2833	3/18/2024	2024-03-18T10:13:34Z	9.19	ph	13.9	Degree_C	Experiment 2	NA	NA	NA
2834	3/18/2024	2024-03-18T10:13:44Z	9.19	ph	13.9	Degree_C	Experiment 2	NA	NA	NA
2835	3/18/2024	2024-03-18T10:13:54Z	9.19	ph	13.9	Degree_C	Experiment 2	NA	NA	NA
2836	3/18/2024	2024-03-18T10:14:04Z	9.18	ph	13.9	Degree_C	Experiment 2	NA	NA	NA
2837	3/18/2024	2024-03-18T10:14:14Z	9.19	ph	13.9	Degree_C	Experiment 2	NA	NA	NA
2838	3/18/2024	2024-03-18T10:14:24Z	9.18	ph	13.9	Degree_C	Experiment 2	NA	NA	NA
2839	3/18/2024	2024-03-18T10:14:34Z	9.19	ph	13.9	Degree_C	Experiment 2	NA	NA	NA
2840	3/18/2024	2024-03-18T10:14:44Z	9.19	ph	13.9	Degree_C	Experiment 2	NA	NA	NA
2841	3/18/2024	2024-03-18T10:14:54Z	9.19	ph	13.9	Degree_C	Experiment 2	NA	NA	NA
2842	3/18/2024	2024-03-18T10:15:04Z	9.19	ph	13.9	Degree_C	Experiment 2	NA	NA	NA
2843	3/18/2024	2024-03-18T10:15:14Z	9.19	ph	13.9	Degree_C	Experiment 2	NA	NA	NA
2844	3/18/2024	2024-03-18T10:15:24Z	9.19	ph	13.9	Degree_C	Experiment 2	NA	NA	NA
2845	3/18/2024	2024-03-18T10:15:34Z	9.19	ph	13.9	Degree_C	Experiment 2	NA	NA	NA
2846	3/18/2024	2024-03-18T10:15:44Z	9.19	ph	13.9	Degree_C	Experiment 2	NA	NA	NA
2847	3/18/2024	2024-03-18T10:15:54Z	9.19	ph	13.9	Degree_C	Experiment 2	NA	NA	NA
2848	3/18/2024	2024-03-18T10:16:04Z	9.18	ph	13.9	Degree_C	Experiment 2	NA	NA	NA
2849	3/18/2024	2024-03-18T10:16:14Z	9.18	ph	13.9	Degree_C	Experiment 2	NA	NA	NA
2850	3/18/2024	2024-03-18T10:16:24Z	9.19	ph	13.9	Degree_C	Experiment 2	NA	NA	NA
2851	3/18/2024	2024-03-18T10:16:34Z	9.19	ph	13.9	Degree_C	Experiment 2	NA	NA	NA
2852	3/18/2024	2024-03-18T10:16:44Z	9.18	ph	13.9	Degree_C	Experiment 2	NA	NA	NA
2853	3/18/2024	2024-03-18T10:16:54Z	9.19	ph	13.9	Degree_C	Experiment 2	NA	NA	NA
2854	3/18/2024	2024-03-18T10:17:04Z	9.18	ph	13.9	Degree_C	Experiment 2	NA	NA	NA
2855	3/18/2024	2024-03-18T10:17:14Z	9.19	ph	13.9	Degree_C	Experiment 2	NA	NA	NA
2856	3/18/2024	2024-03-18T10:17:24Z	9.18	ph	13.8	Degree_C	Experiment 2	NA	NA	NA
2857	3/18/2024	2024-03-18T10:17:34Z	9.19	ph	13.9	Degree_C	Experiment 2	NA	NA	NA
2858	3/18/2024	2024-03-18T10:17:44Z	9.18	ph	13.9	Degree_C	Experiment 2	NA	NA	NA
2859	3/18/2024	2024-03-18T10:17:54Z	9.19	ph	13.9	Degree_C	Experiment 2	NA	NA	NA
2860	3/18/2024	2024-03-18T10:18:04Z	9.18	ph	13.9	Degree_C	Experiment 2	NA	NA	NA
2861	3/18/2024	2024-03-18T10:18:14Z	9.18	ph	13.9	Degree_C	Experiment 2	NA	NA	NA
2862	3/18/2024	2024-03-18T10:18:24Z	9.18	ph	13.9	Degree_C	Experiment 2	NA	NA	NA
2863	3/18/2024	2024-03-18T10:18:34Z	9.18	ph	13.9	Degree_C	Experiment 2	NA	NA	NA
2864	3/18/2024	2024-03-18T10:18:44Z	9.19	ph	13.8	Degree_C	Experiment 2	NA	NA	NA
2865	3/18/2024	2024-03-18T10:18:54Z	9.19	ph	13.9	Degree_C	Experiment 2	NA	NA	NA
2866	3/18/2024	2024-03-18T10:19:04Z	9.18	ph	13.9	Degree_C	Experiment 2	NA	NA	NA
2867	3/18/2024	2024-03-18T10:19:14Z	9.18	ph	13.9	Degree_C	Experiment 2	NA	NA	NA
2868	3/18/2024	2024-03-18T10:19:24Z	9.19	ph	13.9	Degree_C	Experiment 2	NA	NA	NA
2869	3/18/2024	2024-03-18T10:19:34Z	9.19	ph	13.9	Degree_C	Experiment 2	NA	NA	NA
2870	3/18/2024	2024-03-18T10:19:44Z	9.18	ph	13.9	Degree_C	Experiment 2	NA	NA	NA
2871	3/18/2024	2024-03-18T10:19:54Z	9.18	ph	13.9	Degree_C	Experiment 2	NA	NA	NA
2872	3/18/2024	2024-03-18T10:20:04Z	9.18	ph	13.9	Degree_C	Experiment 2	NA	NA	NA
2873	3/18/2024	2024-03-18T10:20:14Z	9.19	ph	13.9	Degree_C	Experiment 2	NA	NA	NA
2874	3/18/2024	2024-03-18T10:20:24Z	9.18	ph	13.9	Degree_C	Experiment 2	NA	NA	NA
2875	3/18/2024	2024-03-18T10:20:34Z	9.18	ph	13.9	Degree_C	Experiment 2	NA	NA	NA
2876	3/18/2024	2024-03-18T10:20:44Z	9.17	ph	13.8	Degree_C	Experiment 2	NA	NA	NA
2877	3/18/2024	2024-03-18T10:20:54Z	9.18	ph	13.8	Degree_C	Experiment 2	NA	NA	NA
2878	3/18/2024	2024-03-18T10:21:04Z	9.18	ph	13.9	Degree_C	Experiment 2	NA	NA	NA
2879	3/18/2024	2024-03-18T10:21:14Z	9.18	ph	13.8	Degree_C	Experiment 2	NA	NA	NA
2880	3/18/2024	2024-03-18T10:21:24Z	9.18	ph	13.8	Degree_C	Experiment 2	NA	NA	NA
2881	3/18/2024	2024-03-18T10:21:34Z	9.19	ph	13.9	Degree_C	Experiment 2	NA	NA	NA
2882	3/18/2024	2024-03-18T10:21:44Z	9.18	ph	13.8	Degree_C	Experiment 2	NA	NA	NA
2883	3/18/2024	2024-03-18T10:21:54Z	9.18	ph	13.8	Degree_C	Experiment 2	NA	NA	NA
2884	3/18/2024	2024-03-18T10:22:04Z	9.18	ph	13.8	Degree_C	Experiment 2	NA	NA	NA
2885	3/18/2024	2024-03-18T10:22:14Z	9.18	ph	13.9	Degree_C	Experiment 2	NA	NA	NA
2886	3/18/2024	2024-03-18T10:22:24Z	9.18	ph	13.8	Degree_C	Experiment 2	NA	NA	NA
2887	3/18/2024	2024-03-18T10:22:34Z	9.18	ph	13.8	Degree_C	Experiment 2	NA	NA	NA
2888	3/18/2024	2024-03-18T10:22:44Z	9.18	ph	13.9	Degree_C	Experiment 2	NA	NA	NA
2889	3/18/2024	2024-03-18T10:22:54Z	9.18	ph	13.8	Degree_C	Experiment 2	NA	NA	NA
2890	3/18/2024	2024-03-18T10:23:04Z	9.18	ph	13.8	Degree_C	Experiment 2	NA	NA	NA
2891	3/18/2024	2024-03-18T10:23:14Z	9.18	ph	13.8	Degree_C	Experiment 2	NA	NA	NA
2892	3/18/2024	2024-03-18T10:23:24Z	9.18	ph	13.8	Degree_C	Experiment 2	NA	NA	NA
2893	3/18/2024	2024-03-18T10:23:34Z	9.18	ph	13.8	Degree_C	Experiment 2	NA	NA	NA
2894	3/18/2024	2024-03-18T10:23:44Z	9.17	ph	13.8	Degree_C	Experiment 2	NA	NA	NA
2895	3/18/2024	2024-03-18T10:23:54Z	9.18	ph	13.8	Degree_C	Experiment 2	NA	NA	NA
2896	3/18/2024	2024-03-18T10:24:04Z	9.18	ph	13.8	Degree_C	Experiment 2	NA	NA	NA
2897	3/18/2024	2024-03-18T10:24:14Z	9.18	ph	13.8	Degree_C	Experiment 2	NA	NA	NA
2898	3/18/2024	2024-03-18T10:24:24Z	9.18	ph	13.8	Degree_C	Experiment 2	NA	NA	NA
2899	3/18/2024	2024-03-18T10:24:34Z	9.18	ph	13.8	Degree_C	Experiment 2	NA	NA	NA
2900	3/18/2024	2024-03-18T10:24:44Z	9.18	ph	13.8	Degree_C	Experiment 2	NA	NA	NA
2901	3/18/2024	2024-03-18T10:24:54Z	9.18	ph	13.9	Degree_C	Experiment 2	NA	NA	NA
2902	3/18/2024	2024-03-18T10:25:04Z	9.18	ph	13.8	Degree_C	Experiment 2	NA	NA	NA
2903	3/18/2024	2024-03-18T10:25:14Z	9.18	ph	13.8	Degree_C	Experiment 2	NA	NA	NA
2904	3/18/2024	2024-03-18T10:25:24Z	9.19	ph	13.9	Degree_C	Experiment 2	NA	NA	NA
2905	3/18/2024	2024-03-18T10:25:34Z	9.17	ph	13.8	Degree_C	Experiment 2	NA	NA	NA
2906	3/18/2024	2024-03-18T10:25:44Z	9.18	ph	13.8	Degree_C	Experiment 2	NA	NA	NA
2907	3/18/2024	2024-03-18T10:25:54Z	9.18	ph	13.8	Degree_C	Experiment 2	NA	NA	NA
2908	3/18/2024	2024-03-18T10:26:04Z	9.18	ph	13.8	Degree_C	Experiment 2	NA	NA	NA
2909	3/18/2024	2024-03-18T10:26:14Z	9.18	ph	13.8	Degree_C	Experiment 2	NA	NA	NA
2910	3/18/2024	2024-03-18T10:26:24Z	9.18	ph	13.8	Degree_C	Experiment 2	NA	NA	NA
2911	3/18/2024	2024-03-18T10:26:34Z	9.17	ph	13.8	Degree_C	Experiment 2	NA	NA	NA
2912	3/18/2024	2024-03-18T10:26:44Z	9.18	ph	13.8	Degree_C	Experiment 2	NA	NA	NA
2913	3/18/2024	2024-03-18T10:26:54Z	9.18	ph	13.8	Degree_C	Experiment 2	NA	NA	NA
2914	3/18/2024	2024-03-18T10:27:04Z	9.17	ph	13.8	Degree_C	Experiment 2	NA	NA	NA
2915	3/18/2024	2024-03-18T10:27:14Z	9.17	ph	13.8	Degree_C	Experiment 2	NA	NA	NA
2916	3/18/2024	2024-03-18T10:27:24Z	9.17	ph	13.8	Degree_C	Experiment 2	NA	NA	NA
2917	3/18/2024	2024-03-18T10:27:34Z	9.18	ph	13.8	Degree_C	Experiment 2	NA	NA	NA
2918	3/18/2024	2024-03-18T10:27:44Z	9.18	ph	13.8	Degree_C	Experiment 2	NA	NA	NA
2919	3/18/2024	2024-03-18T10:27:54Z	9.18	ph	13.8	Degree_C	Experiment 2	NA	NA	NA
2920	3/18/2024	2024-03-18T10:28:04Z	9.17	ph	13.8	Degree_C	Experiment 2	NA	NA	NA
2921	3/18/2024	2024-03-18T10:28:14Z	9.18	ph	13.8	Degree_C	Experiment 2	NA	NA	NA
2922	3/18/2024	2024-03-18T10:28:24Z	9.18	ph	13.8	Degree_C	Experiment 2	NA	NA	NA
2923	3/18/2024	2024-03-18T10:28:34Z	9.19	ph	13.8	Degree_C	Experiment 2	NA	NA	NA
2924	3/18/2024	2024-03-18T10:28:44Z	9.18	ph	13.8	Degree_C	Experiment 2	NA	NA	NA
2925	3/18/2024	2024-03-18T10:28:54Z	9.17	ph	13.8	Degree_C	Experiment 2	NA	NA	NA
2926	3/18/2024	2024-03-18T10:29:04Z	9.18	ph	13.8	Degree_C	Experiment 2	NA	NA	NA
2927	3/18/2024	2024-03-18T10:29:14Z	9.18	ph	13.8	Degree_C	Experiment 2	NA	NA	NA
2928	3/18/2024	2024-03-18T10:29:24Z	9.18	ph	13.8	Degree_C	Experiment 2	NA	NA	NA
2929	3/18/2024	2024-03-18T10:29:34Z	9.18	ph	13.8	Degree_C	Experiment 2	NA	NA	NA
2930	3/18/2024	2024-03-18T10:29:44Z	9.17	ph	13.8	Degree_C	Experiment 2	NA	NA	NA
2931	3/18/2024	2024-03-18T10:29:54Z	9.17	ph	13.8	Degree_C	Experiment 2	NA	NA	NA
2932	3/18/2024	2024-03-18T10:30:04Z	9.17	ph	13.8	Degree_C	Experiment 2	NA	NA	NA
2933	3/18/2024	2024-03-18T10:30:14Z	9.19	ph	13.8	Degree_C	Experiment 2	NA	NA	NA
2934	3/18/2024	2024-03-18T10:30:24Z	9.18	ph	13.8	Degree_C	Experiment 2	NA	NA	NA
2935	3/18/2024	2024-03-18T10:30:34Z	9.18	ph	13.8	Degree_C	Experiment 2	NA	NA	NA
2936	3/18/2024	2024-03-18T10:30:44Z	9.18	ph	13.8	Degree_C	Experiment 2	NA	NA	NA
2937	3/18/2024	2024-03-18T10:30:54Z	9.17	ph	13.8	Degree_C	Experiment 2	NA	NA	NA
2938	3/18/2024	2024-03-18T10:31:04Z	9.17	ph	13.8	Degree_C	Experiment 2	NA	NA	NA
2939	3/18/2024	2024-03-18T10:31:14Z	9.17	ph	13.8	Degree_C	Experiment 2	NA	NA	NA
2940	3/18/2024	2024-03-18T10:31:24Z	9.17	ph	13.8	Degree_C	Experiment 2	NA	NA	NA
2941	3/18/2024	2024-03-18T10:31:34Z	9.17	ph	13.8	Degree_C	Experiment 2	NA	NA	NA
2942	3/18/2024	2024-03-18T10:31:44Z	9.17	ph	13.8	Degree_C	Experiment 2	NA	NA	NA
2943	3/18/2024	2024-03-18T10:31:54Z	9.18	ph	13.8	Degree_C	Experiment 2	NA	NA	NA
2944	3/18/2024	2024-03-18T10:32:04Z	9.18	ph	13.8	Degree_C	Experiment 2	NA	NA	NA
2945	3/18/2024	2024-03-18T10:32:14Z	9.18	ph	13.8	Degree_C	Experiment 2	NA	NA	NA
2946	3/18/2024	2024-03-18T10:32:24Z	9.17	ph	13.8	Degree_C	Experiment 2	NA	NA	NA
2947	3/18/2024	2024-03-18T10:32:34Z	9.17	ph	13.8	Degree_C	Experiment 2	NA	NA	NA
2948	3/18/2024	2024-03-18T10:32:44Z	9.17	ph	13.8	Degree_C	Experiment 2	NA	NA	NA
2949	3/18/2024	2024-03-18T10:32:54Z	9.17	ph	13.8	Degree_C	Experiment 2	NA	NA	NA
2950	3/18/2024	2024-03-18T10:33:04Z	9.17	ph	13.8	Degree_C	Experiment 2	NA	NA	NA
2951	3/18/2024	2024-03-18T10:33:14Z	9.17	ph	13.8	Degree_C	Experiment 2	NA	NA	NA
2952	3/18/2024	2024-03-18T10:33:24Z	9.18	ph	13.8	Degree_C	Experiment 2	NA	NA	NA
2953	3/18/2024	2024-03-18T10:33:34Z	9.17	ph	13.8	Degree_C	Experiment 2	NA	NA	NA
2954	3/18/2024	2024-03-18T10:33:44Z	9.17	ph	13.8	Degree_C	Experiment 2	NA	NA	NA
2955	3/18/2024	2024-03-18T10:33:54Z	9.17	ph	13.8	Degree_C	Experiment 2	NA	NA	NA
2956	3/18/2024	2024-03-18T10:34:04Z	9.18	ph	13.8	Degree_C	Experiment 2	NA	NA	NA
2957	3/18/2024	2024-03-18T10:34:14Z	9.16	ph	13.8	Degree_C	Experiment 2	NA	NA	NA
2958	3/18/2024	2024-03-18T10:34:24Z	9.17	ph	13.8	Degree_C	Experiment 2	NA	NA	NA
2959	3/18/2024	2024-03-18T10:34:34Z	9.18	ph	13.8	Degree_C	Experiment 2	NA	NA	NA
2960	3/18/2024	2024-03-18T10:34:44Z	9.18	ph	13.8	Degree_C	Experiment 2	NA	NA	NA
2961	3/18/2024	2024-03-18T10:34:54Z	9.17	ph	13.8	Degree_C	Experiment 2	NA	NA	NA
2962	3/18/2024	2024-03-18T10:35:04Z	9.17	ph	13.8	Degree_C	Experiment 2	NA	NA	NA
2963	3/18/2024	2024-03-18T10:35:14Z	9.17	ph	13.8	Degree_C	Experiment 2	NA	NA	NA
2964	3/18/2024	2024-03-18T10:35:24Z	9.17	ph	13.8	Degree_C	Experiment 2	NA	NA	NA
2965	3/18/2024	2024-03-18T10:35:34Z	9.17	ph	13.8	Degree_C	Experiment 2	NA	NA	NA
2966	3/18/2024	2024-03-18T10:35:44Z	9.18	ph	13.8	Degree_C	Experiment 2	NA	NA	NA
2967	3/18/2024	2024-03-18T10:35:54Z	9.17	ph	13.8	Degree_C	Experiment 2	NA	NA	NA
2968	3/18/2024	2024-03-18T10:36:04Z	9.17	ph	13.8	Degree_C	Experiment 2	NA	NA	NA
2969	3/18/2024	2024-03-18T10:36:14Z	9.18	ph	13.8	Degree_C	Experiment 2	NA	NA	NA
2970	3/18/2024	2024-03-18T10:36:24Z	9.17	ph	13.8	Degree_C	Experiment 2	NA	NA	NA
2971	3/18/2024	2024-03-18T10:36:34Z	9.17	ph	13.8	Degree_C	Experiment 2	NA	NA	NA
2972	3/18/2024	2024-03-18T10:36:44Z	9.17	ph	13.8	Degree_C	Experiment 2	NA	NA	NA
2973	3/18/2024	2024-03-18T10:36:54Z	9.17	ph	13.8	Degree_C	Experiment 2	NA	NA	NA
2974	3/18/2024	2024-03-18T10:37:04Z	9.17	ph	13.8	Degree_C	Experiment 2	NA	NA	NA
2975	3/18/2024	2024-03-18T10:37:14Z	9.17	ph	13.8	Degree_C	Experiment 2	NA	NA	NA
2976	3/18/2024	2024-03-18T10:37:24Z	9.17	ph	13.8	Degree_C	Experiment 2	NA	NA	NA
2977	3/18/2024	2024-03-18T10:37:34Z	9.17	ph	13.8	Degree_C	Experiment 2	NA	NA	NA
2978	3/18/2024	2024-03-18T10:37:44Z	9.17	ph	13.8	Degree_C	Experiment 2	NA	NA	NA
2979	3/18/2024	2024-03-18T10:37:54Z	9.17	ph	13.8	Degree_C	Experiment 2	NA	NA	NA
2980	3/18/2024	2024-03-18T10:38:04Z	9.17	ph	13.8	Degree_C	Experiment 2	NA	NA	NA
2981	3/18/2024	2024-03-18T10:38:14Z	9.17	ph	13.8	Degree_C	Experiment 2	NA	NA	NA
2982	3/18/2024	2024-03-18T10:38:24Z	9.17	ph	13.8	Degree_C	Experiment 2	NA	NA	NA
2983	3/18/2024	2024-03-18T10:38:34Z	9.17	ph	13.8	Degree_C	Experiment 2	NA	NA	NA
2984	3/18/2024	2024-03-18T10:38:44Z	9.17	ph	13.8	Degree_C	Experiment 2	NA	NA	NA
2985	3/18/2024	2024-03-18T10:38:54Z	9.17	ph	13.8	Degree_C	Experiment 2	NA	NA	NA
2986	3/18/2024	2024-03-18T10:39:04Z	9.16	ph	13.8	Degree_C	Experiment 2	NA	NA	NA
2987	3/18/2024	2024-03-18T10:39:14Z	9.17	ph	13.8	Degree_C	Experiment 2	NA	NA	NA
2988	3/18/2024	2024-03-18T10:39:24Z	9.17	ph	13.8	Degree_C	Experiment 2	NA	NA	NA
2989	3/18/2024	2024-03-18T10:39:34Z	9.17	ph	13.8	Degree_C	Experiment 2	NA	NA	NA
2990	3/18/2024	2024-03-18T10:39:44Z	9.18	ph	13.8	Degree_C	Experiment 2	NA	NA	NA
2991	3/18/2024	2024-03-18T10:39:54Z	9.17	ph	13.8	Degree_C	Experiment 2	NA	NA	NA
2992	3/18/2024	2024-03-18T10:40:04Z	9.17	ph	13.8	Degree_C	Experiment 2	NA	NA	NA
2993	3/18/2024	2024-03-18T10:40:14Z	9.17	ph	13.8	Degree_C	Experiment 2	NA	NA	NA
2994	3/18/2024	2024-03-18T10:40:24Z	9.17	ph	13.8	Degree_C	Experiment 2	NA	NA	NA
2995	3/18/2024	2024-03-18T10:40:34Z	9.17	ph	13.8	Degree_C	Experiment 2	NA	NA	NA
2996	3/18/2024	2024-03-18T10:40:44Z	9.16	ph	13.8	Degree_C	Experiment 2	NA	NA	NA
2997	3/18/2024	2024-03-18T10:40:54Z	9.18	ph	13.8	Degree_C	Experiment 2	NA	NA	NA
2998	3/18/2024	2024-03-18T10:41:04Z	9.17	ph	13.8	Degree_C	Experiment 2	NA	NA	NA
2999	3/18/2024	2024-03-18T10:41:14Z	9.17	ph	13.8	Degree_C	Experiment 2	NA	NA	NA
3000	3/18/2024	2024-03-18T10:41:24Z	9.17	ph	13.8	Degree_C	Experiment 2	NA	NA	NA
3001	3/18/2024	2024-03-18T10:41:34Z	9.16	ph	13.8	Degree_C	Experiment 2	NA	NA	NA
3002	3/18/2024	2024-03-18T10:41:44Z	9.16	ph	13.8	Degree_C	Experiment 2	NA	NA	NA
3003	3/18/2024	2024-03-18T10:41:54Z	9.17	ph	13.8	Degree_C	Experiment 2	NA	NA	NA
3004	3/18/2024	2024-03-18T10:42:04Z	9.17	ph	13.8	Degree_C	Experiment 2	NA	NA	NA
3005	3/18/2024	2024-03-18T10:42:14Z	9.17	ph	13.8	Degree_C	Experiment 2	NA	NA	NA
3006	3/18/2024	2024-03-18T10:42:24Z	9.17	ph	13.8	Degree_C	Experiment 2	NA	NA	NA
3007	3/18/2024	2024-03-18T10:42:34Z	9.16	ph	13.8	Degree_C	Experiment 2	NA	NA	NA
3008	3/18/2024	2024-03-18T10:42:44Z	9.16	ph	13.8	Degree_C	Experiment 2	NA	NA	NA
3009	3/18/2024	2024-03-18T10:42:54Z	9.16	ph	13.8	Degree_C	Experiment 2	NA	NA	NA
3010	3/18/2024	2024-03-18T10:43:04Z	9.18	ph	13.8	Degree_C	Experiment 2	NA	NA	NA
3011	3/18/2024	2024-03-18T10:43:14Z	9.17	ph	13.8	Degree_C	Experiment 2	NA	NA	NA
3012	3/18/2024	2024-03-18T10:43:24Z	9.17	ph	13.8	Degree_C	Experiment 2	NA	NA	NA
3013	3/18/2024	2024-03-18T10:43:34Z	9.16	ph	13.8	Degree_C	Experiment 2	NA	NA	NA
3014	3/18/2024	2024-03-18T10:43:44Z	9.17	ph	13.8	Degree_C	Experiment 2	NA	NA	NA
3015	3/18/2024	2024-03-18T10:43:54Z	9.17	ph	13.8	Degree_C	Experiment 2	NA	NA	NA
3016	3/18/2024	2024-03-18T10:44:04Z	9.17	ph	13.8	Degree_C	Experiment 2	NA	NA	NA
3017	3/18/2024	2024-03-18T10:44:14Z	9.17	ph	13.8	Degree_C	Experiment 2	NA	NA	NA
3018	3/18/2024	2024-03-18T10:44:24Z	9.17	ph	13.8	Degree_C	Experiment 2	NA	NA	NA
3019	3/18/2024	2024-03-18T10:44:34Z	9.17	ph	13.8	Degree_C	Experiment 2	NA	NA	NA
3020	3/18/2024	2024-03-18T10:44:44Z	9.16	ph	13.8	Degree_C	Experiment 2	NA	NA	NA
3021	3/18/2024	2024-03-18T10:44:54Z	9.16	ph	13.8	Degree_C	Experiment 2	NA	NA	NA
3022	3/18/2024	2024-03-18T10:45:04Z	9.17	ph	13.8	Degree_C	Experiment 2	NA	NA	NA
3023	3/18/2024	2024-03-18T10:45:14Z	9.17	ph	13.8	Degree_C	Experiment 2	NA	NA	NA
3024	3/18/2024	2024-03-18T10:45:24Z	9.16	ph	13.8	Degree_C	Experiment 2	NA	NA	NA
3025	3/18/2024	2024-03-18T10:45:34Z	9.16	ph	13.8	Degree_C	Experiment 2	NA	NA	NA
3026	3/18/2024	2024-03-18T10:45:44Z	9.17	ph	13.8	Degree_C	Experiment 2	NA	NA	NA
3027	3/18/2024	2024-03-18T10:45:54Z	9.17	ph	13.8	Degree_C	Experiment 2	NA	NA	NA
3028	3/18/2024	2024-03-18T10:46:04Z	9.16	ph	13.8	Degree_C	Experiment 2	NA	NA	NA
3029	3/18/2024	2024-03-18T10:46:14Z	9.17	ph	13.8	Degree_C	Experiment 2	NA	NA	NA
3030	3/18/2024	2024-03-18T10:46:24Z	9.17	ph	13.8	Degree_C	Experiment 2	NA	NA	NA
3031	3/18/2024	2024-03-18T10:46:34Z	9.16	ph	13.8	Degree_C	Experiment 2	NA	NA	NA
3032	3/18/2024	2024-03-18T10:46:44Z	9.16	ph	13.8	Degree_C	Experiment 2	NA	NA	NA
3033	3/18/2024	2024-03-18T10:46:54Z	9.17	ph	13.8	Degree_C	Experiment 2	NA	NA	NA
3034	3/18/2024	2024-03-18T10:47:04Z	9.17	ph	13.8	Degree_C	Experiment 2	NA	NA	NA
3035	3/18/2024	2024-03-18T10:47:14Z	9.17	ph	13.8	Degree_C	Experiment 2	NA	NA	NA
3036	3/18/2024	2024-03-18T10:47:24Z	9.16	ph	13.8	Degree_C	Experiment 2	NA	NA	NA
3037	3/18/2024	2024-03-18T10:47:34Z	9.17	ph	13.8	Degree_C	Experiment 2	NA	NA	NA
3038	3/18/2024	2024-03-18T10:47:44Z	9.16	ph	13.8	Degree_C	Experiment 2	NA	NA	NA
3039	3/18/2024	2024-03-18T10:47:54Z	9.16	ph	13.8	Degree_C	Experiment 2	NA	NA	NA
3040	3/18/2024	2024-03-18T10:48:04Z	9.16	ph	13.8	Degree_C	Experiment 2	NA	NA	NA
3041	3/18/2024	2024-03-18T10:48:14Z	9.16	ph	13.8	Degree_C	Experiment 2	NA	NA	NA
3042	3/18/2024	2024-03-18T10:48:24Z	9.17	ph	13.8	Degree_C	Experiment 2	NA	NA	NA
3043	3/18/2024	2024-03-18T10:48:34Z	9.16	ph	13.8	Degree_C	Experiment 2	NA	NA	NA
3044	3/18/2024	2024-03-18T10:48:44Z	9.16	ph	13.8	Degree_C	Experiment 2	NA	NA	NA
3045	3/18/2024	2024-03-18T10:48:54Z	9.16	ph	13.8	Degree_C	Experiment 2	NA	NA	NA
3046	3/18/2024	2024-03-18T10:49:04Z	9.16	ph	13.8	Degree_C	Experiment 2	NA	NA	NA
3047	3/18/2024	2024-03-18T10:49:14Z	9.16	ph	13.8	Degree_C	Experiment 2	NA	NA	NA
3048	3/18/2024	2024-03-18T10:49:24Z	9.17	ph	13.8	Degree_C	Experiment 2	NA	NA	NA
3049	3/18/2024	2024-03-18T10:49:34Z	9.17	ph	13.8	Degree_C	Experiment 2	NA	NA	NA
3050	3/18/2024	2024-03-18T10:49:44Z	9.16	ph	13.8	Degree_C	Experiment 2	NA	NA	NA
3051	3/18/2024	2024-03-18T10:49:54Z	9.16	ph	13.8	Degree_C	Experiment 2	NA	NA	NA
3052	3/18/2024	2024-03-18T10:50:04Z	9.16	ph	13.8	Degree_C	Experiment 2	NA	NA	NA
3053	3/18/2024	2024-03-18T10:50:14Z	9.16	ph	13.8	Degree_C	Experiment 2	NA	NA	NA
3054	3/18/2024	2024-03-18T10:50:24Z	9.17	ph	13.8	Degree_C	Experiment 2	NA	NA	NA
3055	3/18/2024	2024-03-18T10:50:34Z	9.17	ph	13.8	Degree_C	Experiment 2	NA	NA	NA
3056	3/18/2024	2024-03-18T10:50:44Z	9.16	ph	13.8	Degree_C	Experiment 2	NA	NA	NA
3057	3/18/2024	2024-03-18T10:50:54Z	9.16	ph	13.8	Degree_C	Experiment 2	NA	NA	NA
3058	3/18/2024	2024-03-18T10:51:04Z	9.16	ph	13.8	Degree_C	Experiment 2	NA	NA	NA
3059	3/18/2024	2024-03-18T10:51:14Z	9.17	ph	13.8	Degree_C	Experiment 2	NA	NA	NA
3060	3/18/2024	2024-03-18T10:51:24Z	9.16	ph	13.8	Degree_C	Experiment 2	NA	NA	NA
3061	3/18/2024	2024-03-18T10:51:34Z	9.16	ph	13.8	Degree_C	Experiment 2	NA	NA	NA
3062	3/18/2024	2024-03-18T10:51:44Z	9.17	ph	13.8	Degree_C	Experiment 2	NA	NA	NA
3063	3/18/2024	2024-03-18T10:51:54Z	9.16	ph	13.8	Degree_C	Experiment 2	NA	NA	NA
3064	3/18/2024	2024-03-18T10:52:04Z	9.16	ph	13.8	Degree_C	Experiment 2	NA	NA	NA
3065	3/18/2024	2024-03-18T10:52:14Z	9.15	ph	13.8	Degree_C	Experiment 2	NA	NA	NA
3066	3/18/2024	2024-03-18T10:52:24Z	9.17	ph	13.8	Degree_C	Experiment 2	NA	NA	NA
3067	3/18/2024	2024-03-18T10:52:34Z	9.16	ph	13.8	Degree_C	Experiment 2	NA	NA	NA
3068	3/18/2024	2024-03-18T10:52:44Z	9.17	ph	13.8	Degree_C	Experiment 2	NA	NA	NA
3069	3/18/2024	2024-03-18T10:52:54Z	9.16	ph	13.9	Degree_C	Experiment 2	NA	NA	NA
3070	3/18/2024	2024-03-18T10:53:04Z	9.16	ph	13.8	Degree_C	Experiment 2	NA	NA	NA
3071	3/18/2024	2024-03-18T10:53:14Z	9.16	ph	13.8	Degree_C	Experiment 2	NA	NA	NA
3072	3/18/2024	2024-03-18T10:53:24Z	9.17	ph	13.9	Degree_C	Experiment 2	NA	NA	NA
3073	3/18/2024	2024-03-18T10:53:34Z	9.16	ph	13.9	Degree_C	Experiment 2	NA	NA	NA
3074	3/18/2024	2024-03-18T10:53:44Z	9.16	ph	13.9	Degree_C	Experiment 2	NA	NA	NA
3075	3/18/2024	2024-03-18T10:53:54Z	9.16	ph	13.8	Degree_C	Experiment 2	NA	NA	NA
3076	3/18/2024	2024-03-18T10:54:04Z	9.16	ph	13.9	Degree_C	Experiment 2	NA	NA	NA
3077	3/18/2024	2024-03-18T10:54:14Z	9.16	ph	13.9	Degree_C	Experiment 2	NA	NA	NA
3078	3/18/2024	2024-03-18T10:54:24Z	9.16	ph	13.9	Degree_C	Experiment 2	NA	NA	NA
3079	3/18/2024	2024-03-18T10:54:34Z	9.17	ph	13.8	Degree_C	Experiment 2	NA	NA	NA
3080	3/18/2024	2024-03-18T10:54:44Z	9.15	ph	13.9	Degree_C	Experiment 2	NA	NA	NA
3081	3/18/2024	2024-03-18T10:54:54Z	9.17	ph	13.9	Degree_C	Experiment 2	NA	NA	NA
3082	3/18/2024	2024-03-18T10:55:04Z	9.16	ph	13.8	Degree_C	Experiment 2	NA	NA	NA
3083	3/18/2024	2024-03-18T10:55:14Z	9.16	ph	13.9	Degree_C	Experiment 2	NA	NA	NA
3084	3/18/2024	2024-03-18T10:55:24Z	9.16	ph	13.9	Degree_C	Experiment 2	NA	NA	NA
3085	3/18/2024	2024-03-18T10:55:34Z	9.16	ph	13.9	Degree_C	Experiment 2	NA	NA	NA
3086	3/18/2024	2024-03-18T10:55:44Z	9.16	ph	13.9	Degree_C	Experiment 2	NA	NA	NA
3087	3/18/2024	2024-03-18T10:55:54Z	9.16	ph	13.9	Degree_C	Experiment 2	NA	NA	NA
3088	3/18/2024	2024-03-18T10:56:04Z	9.17	ph	13.9	Degree_C	Experiment 2	NA	NA	NA
3089	3/18/2024	2024-03-18T10:56:14Z	9.16	ph	13.9	Degree_C	Experiment 2	NA	NA	NA
3090	3/18/2024	2024-03-18T10:56:24Z	9.16	ph	13.9	Degree_C	Experiment 2	NA	NA	NA
3091	3/18/2024	2024-03-18T10:56:34Z	9.16	ph	13.9	Degree_C	Experiment 2	NA	NA	NA
3092	3/18/2024	2024-03-18T10:56:44Z	9.17	ph	13.9	Degree_C	Experiment 2	NA	NA	NA
3093	3/18/2024	2024-03-18T10:56:54Z	9.16	ph	13.9	Degree_C	Experiment 2	NA	NA	NA
3094	3/18/2024	2024-03-18T10:57:04Z	9.16	ph	13.9	Degree_C	Experiment 2	NA	NA	NA
3095	3/18/2024	2024-03-18T10:57:14Z	9.16	ph	13.9	Degree_C	Experiment 2	NA	NA	NA
3096	3/18/2024	2024-03-18T10:57:24Z	9.16	ph	13.9	Degree_C	Experiment 2	NA	NA	NA
3097	3/18/2024	2024-03-18T10:57:34Z	9.15	ph	13.9	Degree_C	Experiment 2	NA	NA	NA
3098	3/18/2024	2024-03-18T10:57:44Z	9.15	ph	13.9	Degree_C	Experiment 2	NA	NA	NA
3099	3/18/2024	2024-03-18T10:57:54Z	9.16	ph	13.9	Degree_C	Experiment 2	NA	NA	NA
3100	3/18/2024	2024-03-18T10:58:04Z	9.16	ph	13.9	Degree_C	Experiment 2	NA	NA	NA
3101	3/18/2024	2024-03-18T10:58:14Z	9.16	ph	13.9	Degree_C	Experiment 2	NA	NA	NA
3102	3/18/2024	2024-03-18T10:58:24Z	9.16	ph	13.9	Degree_C	Experiment 2	NA	NA	NA
3103	3/18/2024	2024-03-18T10:58:34Z	9.17	ph	13.9	Degree_C	Experiment 2	NA	NA	NA
3104	3/18/2024	2024-03-18T10:58:44Z	9.15	ph	13.9	Degree_C	Experiment 2	NA	NA	NA
3105	3/18/2024	2024-03-18T10:58:54Z	9.16	ph	13.9	Degree_C	Experiment 2	NA	NA	NA
3106	3/18/2024	2024-03-18T10:59:04Z	9.16	ph	13.9	Degree_C	Experiment 2	NA	NA	NA
3107	3/18/2024	2024-03-18T10:59:14Z	9.16	ph	13.9	Degree_C	Experiment 2	NA	NA	NA
3108	3/18/2024	2024-03-18T10:59:24Z	9.16	ph	13.9	Degree_C	Experiment 2	NA	NA	NA
3109	3/18/2024	2024-03-18T10:59:34Z	9.16	ph	13.9	Degree_C	Experiment 2	NA	NA	NA
3110	3/18/2024	2024-03-18T10:59:44Z	9.16	ph	13.9	Degree_C	Experiment 2	NA	NA	NA
3111	3/18/2024	2024-03-18T10:59:54Z	9.16	ph	13.9	Degree_C	Experiment 2	NA	NA	NA
3112	3/18/2024	2024-03-18T11:00:04Z	9.16	ph	13.9	Degree_C	Experiment 2	NA	NA	NA
3113	3/18/2024	2024-03-18T11:00:14Z	9.16	ph	13.9	Degree_C	Experiment 2	NA	NA	NA
3114	3/18/2024	2024-03-18T11:00:24Z	9.16	ph	13.9	Degree_C	Experiment 2	NA	NA	NA
3115	3/18/2024	2024-03-18T11:00:34Z	9.15	ph	13.9	Degree_C	Experiment 2	NA	NA	NA
3116	3/18/2024	2024-03-18T11:00:44Z	9.16	ph	13.9	Degree_C	Experiment 2	NA	NA	NA
3117	3/18/2024	2024-03-18T11:00:54Z	9.15	ph	13.9	Degree_C	Experiment 2	NA	NA	NA
3118	3/18/2024	2024-03-18T11:01:04Z	9.14	ph	13.9	Degree_C	Experiment 2	NA	NA	NA
3119	3/18/2024	2024-03-18T11:01:14Z	9.16	ph	13.9	Degree_C	Experiment 2	NA	NA	NA
3120	3/18/2024	2024-03-18T11:01:24Z	9.16	ph	13.9	Degree_C	Experiment 2	NA	NA	NA
3121	3/18/2024	2024-03-18T11:01:34Z	9.16	ph	13.9	Degree_C	Experiment 2	NA	NA	NA
3122	3/18/2024	2024-03-18T11:01:44Z	9.15	ph	13.9	Degree_C	Experiment 2	NA	NA	NA
3123	3/18/2024	2024-03-18T11:01:54Z	9.15	ph	13.9	Degree_C	Experiment 2	NA	NA	NA
3124	3/18/2024	2024-03-18T11:02:04Z	9.15	ph	13.9	Degree_C	Experiment 2	NA	NA	NA
3125	3/18/2024	2024-03-18T11:02:14Z	9.16	ph	14	Degree_C	Experiment 2	NA	NA	NA
3126	3/18/2024	2024-03-18T11:02:24Z	9.15	ph	14	Degree_C	Experiment 2	NA	NA	NA
3127	3/18/2024	2024-03-18T11:02:34Z	9.15	ph	14	Degree_C	Experiment 2	NA	NA	NA
3128	3/18/2024	2024-03-18T11:02:44Z	9.15	ph	14	Degree_C	Experiment 2	NA	NA	NA
3129	3/18/2024	2024-03-18T11:02:54Z	9.15	ph	14	Degree_C	Experiment 2	NA	NA	NA
3130	3/18/2024	2024-03-18T11:03:04Z	9.15	ph	14	Degree_C	Experiment 2	NA	NA	NA
3131	3/18/2024	2024-03-18T11:03:14Z	9.15	ph	14	Degree_C	Experiment 2	NA	NA	NA
3132	3/18/2024	2024-03-18T11:03:24Z	9.15	ph	14	Degree_C	Experiment 2	NA	NA	NA
3133	3/18/2024	2024-03-18T11:03:34Z	9.15	ph	14	Degree_C	Experiment 2	NA	NA	NA
3134	3/18/2024	2024-03-18T11:03:44Z	9.15	ph	14	Degree_C	Experiment 2	NA	NA	NA
3135	3/18/2024	2024-03-18T11:03:54Z	9.15	ph	14	Degree_C	Experiment 2	NA	NA	NA
3136	3/18/2024	2024-03-18T11:04:04Z	9.14	ph	14	Degree_C	Experiment 2	NA	NA	NA
3137	3/18/2024	2024-03-18T11:04:14Z	9.14	ph	14	Degree_C	Experiment 2	NA	NA	NA
3138	3/18/2024	2024-03-18T11:04:24Z	9.15	ph	14	Degree_C	Experiment 2	NA	NA	NA
3139	3/18/2024	2024-03-18T11:04:34Z	9.15	ph	14	Degree_C	Experiment 2	NA	NA	NA
3140	3/18/2024	2024-03-18T11:04:44Z	9.14	ph	14	Degree_C	Experiment 2	NA	NA	NA
3141	3/18/2024	2024-03-18T11:04:54Z	9.15	ph	14	Degree_C	Experiment 2	NA	NA	NA
3142	3/18/2024	2024-03-18T11:05:04Z	9.14	ph	14	Degree_C	Experiment 2	NA	NA	NA
3143	3/18/2024	2024-03-18T11:05:14Z	9.15	ph	14	Degree_C	Experiment 2	NA	NA	NA
3144	3/18/2024	2024-03-18T11:05:24Z	9.14	ph	14	Degree_C	Experiment 2	NA	NA	NA
3145	3/18/2024	2024-03-18T11:05:34Z	9.15	ph	14	Degree_C	Experiment 2	NA	NA	NA
3146	3/18/2024	2024-03-18T11:05:44Z	9.15	ph	14	Degree_C	Experiment 2	NA	NA	NA
3147	3/18/2024	2024-03-18T11:05:54Z	9.16	ph	14	Degree_C	Experiment 2	NA	NA	NA
3148	3/18/2024	2024-03-18T11:06:04Z	9.15	ph	14	Degree_C	Experiment 2	NA	NA	NA
3149	3/18/2024	2024-03-18T11:06:14Z	9.15	ph	14	Degree_C	Experiment 2	NA	NA	NA
3150	3/18/2024	2024-03-18T11:06:24Z	9.14	ph	14	Degree_C	Experiment 2	NA	NA	NA
3151	3/18/2024	2024-03-18T11:06:34Z	9.14	ph	14	Degree_C	Experiment 2	NA	NA	NA
3152	3/18/2024	2024-03-18T11:06:44Z	9.14	ph	14	Degree_C	Experiment 2	NA	NA	NA
3153	3/18/2024	2024-03-18T11:06:54Z	9.15	ph	14	Degree_C	Experiment 2	NA	NA	NA
3154	3/18/2024	2024-03-18T11:07:04Z	9.15	ph	14	Degree_C	Experiment 2	NA	NA	NA
3155	3/18/2024	2024-03-18T11:07:14Z	9.15	ph	14	Degree_C	Experiment 2	NA	NA	NA
3156	3/18/2024	2024-03-18T11:07:24Z	9.15	ph	14	Degree_C	Experiment 2	NA	NA	NA
3157	3/18/2024	2024-03-18T11:07:34Z	9.15	ph	14	Degree_C	Experiment 2	NA	NA	NA
3158	3/18/2024	2024-03-18T11:07:44Z	9.15	ph	14.1	Degree_C	Experiment 2	NA	NA	NA
3159	3/18/2024	2024-03-18T11:07:54Z	9.16	ph	14	Degree_C	Experiment 2	NA	NA	NA
3160	3/18/2024	2024-03-18T11:08:04Z	9.15	ph	14.1	Degree_C	Experiment 2	NA	NA	NA
3161	3/18/2024	2024-03-18T11:08:14Z	9.16	ph	14	Degree_C	Experiment 2	NA	NA	NA
3162	3/18/2024	2024-03-18T11:08:24Z	9.15	ph	14	Degree_C	Experiment 2	NA	NA	NA
3163	3/18/2024	2024-03-18T11:08:34Z	9.15	ph	14.1	Degree_C	Experiment 2	NA	NA	NA
3164	3/18/2024	2024-03-18T11:08:44Z	9.15	ph	14	Degree_C	Experiment 2	NA	NA	NA
3165	3/18/2024	2024-03-18T11:08:54Z	9.15	ph	14.1	Degree_C	Experiment 2	NA	NA	NA
3166	3/18/2024	2024-03-18T11:09:04Z	9.16	ph	14.1	Degree_C	Experiment 2	NA	NA	NA
3167	3/18/2024	2024-03-18T11:09:14Z	9.14	ph	14.1	Degree_C	Experiment 2	NA	NA	NA
3168	3/18/2024	2024-03-18T11:09:24Z	9.14	ph	14.1	Degree_C	Experiment 2	NA	NA	NA
3169	3/18/2024	2024-03-18T11:09:34Z	9.15	ph	14.1	Degree_C	Experiment 2	NA	NA	NA
3170	3/18/2024	2024-03-18T11:09:44Z	9.15	ph	14.1	Degree_C	Experiment 2	NA	NA	NA
3171	3/18/2024	2024-03-18T11:09:54Z	9.15	ph	14.1	Degree_C	Experiment 2	NA	NA	NA
3172	3/18/2024	2024-03-18T11:10:04Z	9.15	ph	14.1	Degree_C	Experiment 2	NA	NA	NA
3173	3/18/2024	2024-03-18T11:10:14Z	9.15	ph	14.1	Degree_C	Experiment 2	NA	NA	NA
3174	3/18/2024	2024-03-18T11:10:24Z	9.15	ph	14.1	Degree_C	Experiment 2	NA	NA	NA
3175	3/18/2024	2024-03-18T11:10:34Z	9.14	ph	14.1	Degree_C	Experiment 2	NA	NA	NA
3176	3/18/2024	2024-03-18T11:10:44Z	9.15	ph	14.1	Degree_C	Experiment 2	NA	NA	NA
3177	3/18/2024	2024-03-18T11:10:54Z	9.15	ph	14.1	Degree_C	Experiment 2	NA	NA	NA
3178	3/18/2024	2024-03-18T11:11:04Z	9.15	ph	14.1	Degree_C	Experiment 2	NA	NA	NA
3179	3/18/2024	2024-03-18T11:11:14Z	9.15	ph	14.1	Degree_C	Experiment 2	NA	NA	NA
3180	3/18/2024	2024-03-18T11:11:24Z	9.14	ph	14.1	Degree_C	Experiment 2	NA	NA	NA
3181	3/18/2024	2024-03-18T11:11:34Z	9.15	ph	14.1	Degree_C	Experiment 2	NA	NA	NA
3182	3/18/2024	2024-03-18T11:11:44Z	9.14	ph	14.1	Degree_C	Experiment 2	NA	NA	NA
3183	3/18/2024	2024-03-18T11:11:54Z	9.15	ph	14.1	Degree_C	Experiment 2	NA	NA	NA
3184	3/18/2024	2024-03-18T11:12:04Z	9.15	ph	14.1	Degree_C	Experiment 2	NA	NA	NA
3185	3/18/2024	2024-03-18T11:12:14Z	9.14	ph	14.1	Degree_C	Experiment 2	NA	NA	NA
3186	3/18/2024	2024-03-18T11:12:24Z	9.15	ph	14.1	Degree_C	Experiment 2	NA	NA	NA
3187	3/18/2024	2024-03-18T11:12:34Z	9.15	ph	14.1	Degree_C	Experiment 2	NA	NA	NA
3188	3/18/2024	2024-03-18T11:12:44Z	9.14	ph	14.1	Degree_C	Experiment 2	NA	NA	NA
3189	3/18/2024	2024-03-18T11:12:54Z	9.14	ph	14.1	Degree_C	Experiment 2	NA	NA	NA
3190	3/18/2024	2024-03-18T11:13:04Z	9.15	ph	14.2	Degree_C	Experiment 2	NA	NA	NA
3191	3/18/2024	2024-03-18T11:13:14Z	9.15	ph	14.1	Degree_C	Experiment 2	NA	NA	NA
3192	3/18/2024	2024-03-18T11:13:24Z	9.15	ph	14.2	Degree_C	Experiment 2	NA	NA	NA
3193	3/18/2024	2024-03-18T11:13:34Z	9.15	ph	14.2	Degree_C	Experiment 2	NA	NA	NA
3194	3/18/2024	2024-03-18T11:13:44Z	9.15	ph	14.2	Degree_C	Experiment 2	NA	NA	NA
3195	3/18/2024	2024-03-18T11:13:54Z	9.14	ph	14.2	Degree_C	Experiment 2	NA	NA	NA
3196	3/18/2024	2024-03-18T11:14:04Z	9.14	ph	14.2	Degree_C	Experiment 2	NA	NA	NA
3197	3/18/2024	2024-03-18T11:14:14Z	9.14	ph	14.2	Degree_C	Experiment 2	NA	NA	NA
3198	3/18/2024	2024-03-18T11:14:24Z	9.14	ph	14.2	Degree_C	Experiment 2	NA	NA	NA
3199	3/18/2024	2024-03-18T11:14:34Z	9.15	ph	14.2	Degree_C	Experiment 2	NA	NA	NA
3200	3/18/2024	2024-03-18T11:14:44Z	9.14	ph	14.2	Degree_C	Experiment 2	NA	NA	NA
3201	3/18/2024	2024-03-18T11:14:54Z	9.14	ph	14.2	Degree_C	Experiment 2	NA	NA	NA
3202	3/18/2024	2024-03-18T11:15:04Z	9.15	ph	14.2	Degree_C	Experiment 2	NA	NA	NA
3203	3/18/2024	2024-03-18T11:15:14Z	9.14	ph	14.2	Degree_C	Experiment 2	NA	NA	NA
3204	3/18/2024	2024-03-18T11:15:24Z	9.14	ph	14.2	Degree_C	Experiment 2	NA	NA	NA
3205	3/18/2024	2024-03-18T11:15:34Z	9.14	ph	14.2	Degree_C	Experiment 2	NA	NA	NA
3206	3/18/2024	2024-03-18T11:15:44Z	9.15	ph	14.2	Degree_C	Experiment 2	NA	NA	NA
3207	3/18/2024	2024-03-18T11:15:54Z	9.14	ph	14.2	Degree_C	Experiment 2	NA	NA	NA
3208	3/18/2024	2024-03-18T11:16:04Z	9.14	ph	14.2	Degree_C	Experiment 2	NA	NA	NA
3209	3/18/2024	2024-03-18T11:16:14Z	9.14	ph	14.2	Degree_C	Experiment 2	NA	NA	NA
3210	3/18/2024	2024-03-18T11:16:24Z	9.14	ph	14.2	Degree_C	Experiment 2	NA	NA	NA
3211	3/18/2024	2024-03-18T11:16:34Z	9.14	ph	14.2	Degree_C	Experiment 2	NA	NA	NA
3212	3/18/2024	2024-03-18T11:16:44Z	9.14	ph	14.2	Degree_C	Experiment 2	NA	NA	NA
3213	3/18/2024	2024-03-18T11:16:54Z	9.14	ph	14.2	Degree_C	Experiment 2	NA	NA	NA
3214	3/18/2024	2024-03-18T11:17:04Z	9.14	ph	14.2	Degree_C	Experiment 2	NA	NA	NA
3215	3/18/2024	2024-03-18T11:17:14Z	9.14	ph	14.2	Degree_C	Experiment 2	NA	NA	NA
3216	3/18/2024	2024-03-18T11:17:24Z	9.15	ph	14.2	Degree_C	Experiment 2	NA	NA	NA
3217	3/18/2024	2024-03-18T11:17:34Z	9.15	ph	14.2	Degree_C	Experiment 2	NA	NA	NA
3218	3/18/2024	2024-03-18T11:17:44Z	9.14	ph	14.2	Degree_C	Experiment 2	NA	NA	NA
3219	3/18/2024	2024-03-18T11:17:54Z	9.14	ph	14.2	Degree_C	Experiment 2	NA	NA	NA
3220	3/18/2024	2024-03-18T11:18:04Z	9.14	ph	14.3	Degree_C	Experiment 2	NA	NA	NA
3221	3/18/2024	2024-03-18T11:18:14Z	9.14	ph	14.3	Degree_C	Experiment 2	NA	NA	NA
3222	3/18/2024	2024-03-18T11:18:24Z	9.15	ph	14.3	Degree_C	Experiment 2	NA	NA	NA
3223	3/18/2024	2024-03-18T11:18:34Z	9.14	ph	14.3	Degree_C	Experiment 2	NA	NA	NA
3224	3/18/2024	2024-03-18T11:18:44Z	9.14	ph	14.3	Degree_C	Experiment 2	NA	NA	NA
3225	3/18/2024	2024-03-18T11:18:54Z	9.14	ph	14.3	Degree_C	Experiment 2	NA	NA	NA
3226	3/18/2024	2024-03-18T11:19:04Z	9.14	ph	14.3	Degree_C	Experiment 2	NA	NA	NA
3227	3/18/2024	2024-03-18T11:19:14Z	9.14	ph	14.3	Degree_C	Experiment 2	NA	NA	NA
3228	3/18/2024	2024-03-18T11:19:24Z	9.14	ph	14.3	Degree_C	Experiment 2	NA	NA	NA
3229	3/18/2024	2024-03-18T11:19:34Z	9.14	ph	14.3	Degree_C	Experiment 2	NA	NA	NA
3230	3/18/2024	2024-03-18T11:19:44Z	9.14	ph	14.3	Degree_C	Experiment 2	NA	NA	NA
3231	3/18/2024	2024-03-18T11:19:54Z	9.15	ph	14.3	Degree_C	Experiment 2	NA	NA	NA
3232	3/18/2024	2024-03-18T11:20:04Z	9.14	ph	14.3	Degree_C	Experiment 2	NA	NA	NA
3233	3/18/2024	2024-03-18T11:20:14Z	9.14	ph	14.3	Degree_C	Experiment 2	NA	NA	NA
3234	3/18/2024	2024-03-18T11:20:24Z	9.14	ph	14.3	Degree_C	Experiment 2	NA	NA	NA
3235	3/18/2024	2024-03-18T11:20:34Z	9.14	ph	14.3	Degree_C	Experiment 2	NA	NA	NA
3236	3/18/2024	2024-03-18T11:20:44Z	9.13	ph	14.3	Degree_C	Experiment 2	NA	NA	NA
3237	3/18/2024	2024-03-18T11:20:54Z	9.14	ph	14.3	Degree_C	Experiment 2	NA	NA	NA
3238	3/18/2024	2024-03-18T11:21:04Z	9.14	ph	14.3	Degree_C	Experiment 2	NA	NA	NA
3239	3/18/2024	2024-03-18T11:21:14Z	9.14	ph	14.3	Degree_C	Experiment 2	NA	NA	NA
3240	3/18/2024	2024-03-18T11:21:24Z	9.14	ph	14.3	Degree_C	Experiment 2	NA	NA	NA
3241	3/18/2024	2024-03-18T11:21:34Z	9.14	ph	14.4	Degree_C	Experiment 2	NA	NA	NA
3242	3/18/2024	2024-03-18T11:21:44Z	9.14	ph	14.4	Degree_C	Experiment 2	NA	NA	NA
3243	3/18/2024	2024-03-18T11:21:54Z	9.14	ph	14.4	Degree_C	Experiment 2	NA	NA	NA
3244	3/18/2024	2024-03-18T11:22:04Z	9.14	ph	14.4	Degree_C	Experiment 2	NA	NA	NA
3245	3/18/2024	2024-03-18T11:22:14Z	9.14	ph	14.3	Degree_C	Experiment 2	NA	NA	NA
3246	3/18/2024	2024-03-18T11:22:24Z	9.14	ph	14.4	Degree_C	Experiment 2	NA	NA	NA
3247	3/18/2024	2024-03-18T11:22:34Z	9.13	ph	14.4	Degree_C	Experiment 2	NA	NA	NA
3248	3/18/2024	2024-03-18T11:22:44Z	9.14	ph	14.4	Degree_C	Experiment 2	NA	NA	NA
3249	3/18/2024	2024-03-18T11:22:54Z	9.14	ph	14.4	Degree_C	Experiment 2	NA	NA	NA
3250	3/18/2024	2024-03-18T11:23:04Z	9.14	ph	14.4	Degree_C	Experiment 2	NA	NA	NA
3251	3/18/2024	2024-03-18T11:23:14Z	9.13	ph	14.4	Degree_C	Experiment 2	NA	NA	NA
3252	3/18/2024	2024-03-18T11:23:24Z	9.14	ph	14.4	Degree_C	Experiment 2	NA	NA	NA
3253	3/18/2024	2024-03-18T11:23:34Z	9.14	ph	14.4	Degree_C	Experiment 2	NA	NA	NA
3254	3/18/2024	2024-03-18T11:23:44Z	9.14	ph	14.4	Degree_C	Experiment 2	NA	NA	NA
3255	3/18/2024	2024-03-18T11:23:54Z	9.13	ph	14.4	Degree_C	Experiment 2	NA	NA	NA
3256	3/18/2024	2024-03-18T11:24:04Z	9.14	ph	14.4	Degree_C	Experiment 2	NA	NA	NA
3257	3/18/2024	2024-03-18T11:24:14Z	9.14	ph	14.4	Degree_C	Experiment 2	NA	NA	NA
3258	3/18/2024	2024-03-18T11:24:24Z	9.14	ph	14.4	Degree_C	Experiment 2	NA	NA	NA
3259	3/18/2024	2024-03-18T11:24:34Z	9.14	ph	14.4	Degree_C	Experiment 2	NA	NA	NA
3260	3/18/2024	2024-03-18T11:24:44Z	9.13	ph	14.4	Degree_C	Experiment 2	NA	NA	NA
3261	3/18/2024	2024-03-18T11:24:54Z	9.14	ph	14.4	Degree_C	Experiment 2	NA	NA	NA
3262	3/18/2024	2024-03-18T11:25:04Z	9.14	ph	14.4	Degree_C	Experiment 2	NA	NA	NA
3263	3/18/2024	2024-03-18T11:25:14Z	9.14	ph	14.4	Degree_C	Experiment 2	NA	NA	NA
3264	3/18/2024	2024-03-18T11:25:24Z	9.14	ph	14.4	Degree_C	Experiment 2	NA	NA	NA
3265	3/18/2024	2024-03-18T11:25:34Z	9.13	ph	14.5	Degree_C	Experiment 2	NA	NA	NA
3266	3/18/2024	2024-03-18T11:25:44Z	9.13	ph	14.5	Degree_C	Experiment 2	NA	NA	NA
3267	3/18/2024	2024-03-18T11:25:54Z	9.13	ph	14.5	Degree_C	Experiment 2	NA	NA	NA
3268	3/18/2024	2024-03-18T11:26:04Z	9.14	ph	14.5	Degree_C	Experiment 2	NA	NA	NA
3269	3/18/2024	2024-03-18T11:26:14Z	9.13	ph	14.5	Degree_C	Experiment 2	NA	NA	NA
3270	3/18/2024	2024-03-18T11:26:24Z	9.13	ph	14.5	Degree_C	Experiment 2	NA	NA	NA
3271	3/18/2024	2024-03-18T11:26:34Z	9.14	ph	14.5	Degree_C	Experiment 2	NA	NA	NA
3272	3/18/2024	2024-03-18T11:26:44Z	9.14	ph	14.5	Degree_C	Experiment 2	NA	NA	NA
3273	3/18/2024	2024-03-18T11:26:54Z	9.14	ph	14.5	Degree_C	Experiment 2	NA	NA	NA
3274	3/18/2024	2024-03-18T11:27:04Z	9.13	ph	14.5	Degree_C	Experiment 2	NA	NA	NA
3275	3/18/2024	2024-03-18T11:27:14Z	9.13	ph	14.5	Degree_C	Experiment 2	NA	NA	NA
3276	3/18/2024	2024-03-18T11:27:24Z	9.13	ph	14.5	Degree_C	Experiment 2	NA	NA	NA
3277	3/18/2024	2024-03-18T11:27:34Z	9.14	ph	14.5	Degree_C	Experiment 2	NA	NA	NA
3278	3/18/2024	2024-03-18T11:27:44Z	9.13	ph	14.5	Degree_C	Experiment 2	NA	NA	NA
3279	3/18/2024	2024-03-18T11:27:54Z	9.14	ph	14.5	Degree_C	Experiment 2	NA	NA	NA
3280	3/18/2024	2024-03-18T11:28:04Z	9.14	ph	14.5	Degree_C	Experiment 2	NA	NA	NA
3281	3/18/2024	2024-03-18T11:28:14Z	9.14	ph	14.5	Degree_C	Experiment 2	NA	NA	NA
3282	3/18/2024	2024-03-18T11:28:24Z	9.13	ph	14.5	Degree_C	Experiment 2	NA	NA	NA
3283	3/18/2024	2024-03-18T11:28:34Z	9.13	ph	14.5	Degree_C	Experiment 2	NA	NA	NA
3284	3/18/2024	2024-03-18T11:28:44Z	9.13	ph	14.5	Degree_C	Experiment 2	NA	NA	NA
3285	3/18/2024	2024-03-18T11:28:54Z	9.12	ph	14.6	Degree_C	Experiment 2	NA	NA	NA
3286	3/18/2024	2024-03-18T11:29:04Z	9.13	ph	14.6	Degree_C	Experiment 2	NA	NA	NA
3287	3/18/2024	2024-03-18T11:29:14Z	9.13	ph	14.6	Degree_C	Experiment 2	NA	NA	NA
3288	3/18/2024	2024-03-18T11:29:24Z	9.13	ph	14.6	Degree_C	Experiment 2	NA	NA	NA
3289	3/18/2024	2024-03-18T11:29:34Z	9.13	ph	14.6	Degree_C	Experiment 2	NA	NA	NA
3290	3/18/2024	2024-03-18T11:29:44Z	9.13	ph	14.6	Degree_C	Experiment 2	NA	NA	NA
3291	3/18/2024	2024-03-18T11:29:54Z	9.13	ph	14.6	Degree_C	Experiment 2	NA	NA	NA
3292	3/18/2024	2024-03-18T11:30:04Z	9.14	ph	14.6	Degree_C	Experiment 2	NA	NA	NA
3293	3/18/2024	2024-03-18T11:30:14Z	9.13	ph	14.6	Degree_C	Experiment 2	NA	NA	NA
3294	3/18/2024	2024-03-18T11:30:24Z	9.13	ph	14.6	Degree_C	Experiment 2	NA	NA	NA
3295	3/18/2024	2024-03-18T11:30:34Z	9.13	ph	14.6	Degree_C	Experiment 2	NA	NA	NA
3296	3/18/2024	2024-03-18T11:30:44Z	9.13	ph	14.6	Degree_C	Experiment 2	NA	NA	NA
3297	3/18/2024	2024-03-18T11:30:54Z	9.13	ph	14.6	Degree_C	Experiment 2	NA	NA	NA
3298	3/18/2024	2024-03-18T11:31:04Z	9.12	ph	14.6	Degree_C	Experiment 2	NA	NA	NA
3299	3/18/2024	2024-03-18T11:31:14Z	9.13	ph	14.6	Degree_C	Experiment 2	NA	NA	NA
3300	3/18/2024	2024-03-18T11:31:24Z	9.13	ph	14.6	Degree_C	Experiment 2	NA	NA	NA
3301	3/18/2024	2024-03-18T11:31:34Z	9.13	ph	14.6	Degree_C	Experiment 2	NA	NA	NA
3302	3/18/2024	2024-03-18T11:31:44Z	9.13	ph	14.6	Degree_C	Experiment 2	NA	NA	NA
3303	3/18/2024	2024-03-18T11:31:54Z	9.13	ph	14.6	Degree_C	Experiment 2	NA	NA	NA
3304	3/18/2024	2024-03-18T11:32:04Z	9.13	ph	14.6	Degree_C	Experiment 2	NA	NA	NA
3305	3/18/2024	2024-03-18T11:32:14Z	9.13	ph	14.6	Degree_C	Experiment 2	NA	NA	NA
3306	3/18/2024	2024-03-18T11:32:24Z	9.13	ph	14.7	Degree_C	Experiment 2	NA	NA	NA
3307	3/18/2024	2024-03-18T11:32:34Z	9.13	ph	14.7	Degree_C	Experiment 2	NA	NA	NA
3308	3/18/2024	2024-03-18T11:32:44Z	9.13	ph	14.7	Degree_C	Experiment 2	NA	NA	NA
3309	3/18/2024	2024-03-18T11:32:54Z	9.13	ph	14.7	Degree_C	Experiment 2	NA	NA	NA
3310	3/18/2024	2024-03-18T11:33:04Z	9.12	ph	14.7	Degree_C	Experiment 2	NA	NA	NA
3311	3/18/2024	2024-03-18T11:33:14Z	9.13	ph	14.7	Degree_C	Experiment 2	NA	NA	NA
3312	3/18/2024	2024-03-18T11:33:24Z	9.13	ph	14.7	Degree_C	Experiment 2	NA	NA	NA
3313	3/18/2024	2024-03-18T11:33:34Z	9.13	ph	14.7	Degree_C	Experiment 2	NA	NA	NA
3314	3/18/2024	2024-03-18T11:33:44Z	9.13	ph	14.7	Degree_C	Experiment 2	NA	NA	NA
3315	3/18/2024	2024-03-18T11:33:54Z	9.13	ph	14.7	Degree_C	Experiment 2	NA	NA	NA
3316	3/18/2024	2024-03-18T11:34:04Z	9.12	ph	14.7	Degree_C	Experiment 2	NA	NA	NA
3317	3/18/2024	2024-03-18T11:34:14Z	9.13	ph	14.7	Degree_C	Experiment 2	NA	NA	NA
3318	3/18/2024	2024-03-18T11:34:24Z	9.12	ph	14.7	Degree_C	Experiment 2	NA	NA	NA
