## Supplementary material for "Sustainable production of plastic-degrading enzymes in *Chlamydomonas pacifica*": all_data_merged_dataset.csv (part 14 of 21)

Position	Date	Time	Ch1_Value	Ch1_Unit	Ch2_Value	Ch2_unit	Experiment	Record Number	30-min PFD Avg	date
3319	3/18/2024	2024-03-18T11:34:34Z	9.13	ph	14.7	Degree_C	Experiment 2	NA	NA	NA
3320	3/18/2024	2024-03-18T11:34:44Z	9.13	ph	14.7	Degree_C	Experiment 2	NA	NA	NA
3321	3/18/2024	2024-03-18T11:34:54Z	9.13	ph	14.7	Degree_C	Experiment 2	NA	NA	NA
3322	3/18/2024	2024-03-18T11:35:04Z	9.13	ph	14.8	Degree_C	Experiment 2	NA	NA	NA
3323	3/18/2024	2024-03-18T11:35:14Z	9.12	ph	14.8	Degree_C	Experiment 2	NA	NA	NA
3324	3/18/2024	2024-03-18T11:35:24Z	9.13	ph	14.8	Degree_C	Experiment 2	NA	NA	NA
3325	3/18/2024	2024-03-18T11:35:34Z	9.13	ph	14.8	Degree_C	Experiment 2	NA	NA	NA
3326	3/18/2024	2024-03-18T11:35:44Z	9.12	ph	14.8	Degree_C	Experiment 2	NA	NA	NA
3327	3/18/2024	2024-03-18T11:35:54Z	9.12	ph	14.8	Degree_C	Experiment 2	NA	NA	NA
3328	3/18/2024	2024-03-18T11:36:04Z	9.13	ph	14.8	Degree_C	Experiment 2	NA	NA	NA
3329	3/18/2024	2024-03-18T11:36:14Z	9.12	ph	14.8	Degree_C	Experiment 2	NA	NA	NA
3330	3/18/2024	2024-03-18T11:36:24Z	9.12	ph	14.8	Degree_C	Experiment 2	NA	NA	NA
3331	3/18/2024	2024-03-18T11:36:34Z	9.13	ph	14.8	Degree_C	Experiment 2	NA	NA	NA
3332	3/18/2024	2024-03-18T11:36:44Z	9.13	ph	14.8	Degree_C	Experiment 2	NA	NA	NA
3333	3/18/2024	2024-03-18T11:36:54Z	9.13	ph	14.8	Degree_C	Experiment 2	NA	NA	NA
3334	3/18/2024	2024-03-18T11:37:04Z	9.12	ph	14.8	Degree_C	Experiment 2	NA	NA	NA
3335	3/18/2024	2024-03-18T11:37:14Z	9.13	ph	14.8	Degree_C	Experiment 2	NA	NA	NA
3336	3/18/2024	2024-03-18T11:37:24Z	9.13	ph	14.8	Degree_C	Experiment 2	NA	NA	NA
3337	3/18/2024	2024-03-18T11:37:34Z	9.12	ph	14.8	Degree_C	Experiment 2	NA	NA	NA
3338	3/18/2024	2024-03-18T11:37:44Z	9.13	ph	14.8	Degree_C	Experiment 2	NA	NA	NA
3339	3/18/2024	2024-03-18T11:37:54Z	9.13	ph	14.9	Degree_C	Experiment 2	NA	NA	NA
3340	3/18/2024	2024-03-18T11:38:04Z	9.12	ph	14.9	Degree_C	Experiment 2	NA	NA	NA
3341	3/18/2024	2024-03-18T11:38:14Z	9.13	ph	14.9	Degree_C	Experiment 2	NA	NA	NA
3342	3/18/2024	2024-03-18T11:38:24Z	9.13	ph	14.9	Degree_C	Experiment 2	NA	NA	NA
3343	3/18/2024	2024-03-18T11:38:34Z	9.13	ph	14.9	Degree_C	Experiment 2	NA	NA	NA
3344	3/18/2024	2024-03-18T11:38:44Z	9.13	ph	14.9	Degree_C	Experiment 2	NA	NA	NA
3345	3/18/2024	2024-03-18T11:38:54Z	9.12	ph	14.9	Degree_C	Experiment 2	NA	NA	NA
3346	3/18/2024	2024-03-18T11:39:04Z	9.13	ph	14.9	Degree_C	Experiment 2	NA	NA	NA
3347	3/18/2024	2024-03-18T11:39:14Z	9.13	ph	14.9	Degree_C	Experiment 2	NA	NA	NA
3348	3/18/2024	2024-03-18T11:39:24Z	9.12	ph	14.9	Degree_C	Experiment 2	NA	NA	NA
3349	3/18/2024	2024-03-18T11:39:34Z	9.12	ph	14.9	Degree_C	Experiment 2	NA	NA	NA
3350	3/18/2024	2024-03-18T11:39:44Z	9.13	ph	14.9	Degree_C	Experiment 2	NA	NA	NA
3351	3/18/2024	2024-03-18T11:39:54Z	9.13	ph	14.9	Degree_C	Experiment 2	NA	NA	NA
3352	3/18/2024	2024-03-18T11:40:04Z	9.13	ph	14.9	Degree_C	Experiment 2	NA	NA	NA
3353	3/18/2024	2024-03-18T11:40:14Z	9.13	ph	14.9	Degree_C	Experiment 2	NA	NA	NA
3354	3/18/2024	2024-03-18T11:40:24Z	9.13	ph	15	Degree_C	Experiment 2	NA	NA	NA
3355	3/18/2024	2024-03-18T11:40:34Z	9.14	ph	14.9	Degree_C	Experiment 2	NA	NA	NA
3356	3/18/2024	2024-03-18T11:40:44Z	9.13	ph	15	Degree_C	Experiment 2	NA	NA	NA
3357	3/18/2024	2024-03-18T11:40:54Z	9.13	ph	15	Degree_C	Experiment 2	NA	NA	NA
3358	3/18/2024	2024-03-18T11:41:04Z	9.12	ph	15	Degree_C	Experiment 2	NA	NA	NA
3359	3/18/2024	2024-03-18T11:41:14Z	9.12	ph	15	Degree_C	Experiment 2	NA	NA	NA
3360	3/18/2024	2024-03-18T11:41:24Z	9.13	ph	15	Degree_C	Experiment 2	NA	NA	NA
3361	3/18/2024	2024-03-18T11:41:34Z	9.13	ph	15	Degree_C	Experiment 2	NA	NA	NA
3362	3/18/2024	2024-03-18T11:41:44Z	9.13	ph	15	Degree_C	Experiment 2	NA	NA	NA
3363	3/18/2024	2024-03-18T11:41:54Z	9.13	ph	15	Degree_C	Experiment 2	NA	NA	NA
3364	3/18/2024	2024-03-18T11:42:04Z	9.13	ph	15	Degree_C	Experiment 2	NA	NA	NA
3365	3/18/2024	2024-03-18T11:42:14Z	9.12	ph	15	Degree_C	Experiment 2	NA	NA	NA
3366	3/18/2024	2024-03-18T11:42:24Z	9.13	ph	15	Degree_C	Experiment 2	NA	NA	NA
3367	3/18/2024	2024-03-18T11:42:34Z	9.13	ph	15	Degree_C	Experiment 2	NA	NA	NA
3368	3/18/2024	2024-03-18T11:42:44Z	9.13	ph	15	Degree_C	Experiment 2	NA	NA	NA
3369	3/18/2024	2024-03-18T11:42:54Z	9.13	ph	15.1	Degree_C	Experiment 2	NA	NA	NA
3370	3/18/2024	2024-03-18T11:43:04Z	9.13	ph	15	Degree_C	Experiment 2	NA	NA	NA
3371	3/18/2024	2024-03-18T11:43:14Z	9.12	ph	15.1	Degree_C	Experiment 2	NA	NA	NA
3372	3/18/2024	2024-03-18T11:43:24Z	9.12	ph	15.1	Degree_C	Experiment 2	NA	NA	NA
3373	3/18/2024	2024-03-18T11:43:34Z	9.12	ph	15.1	Degree_C	Experiment 2	NA	NA	NA
3374	3/18/2024	2024-03-18T11:43:44Z	9.12	ph	15.1	Degree_C	Experiment 2	NA	NA	NA
3375	3/18/2024	2024-03-18T11:43:54Z	9.12	ph	15.1	Degree_C	Experiment 2	NA	NA	NA
3376	3/18/2024	2024-03-18T11:44:04Z	9.12	ph	15.1	Degree_C	Experiment 2	NA	NA	NA
3377	3/18/2024	2024-03-18T11:44:14Z	9.12	ph	15.1	Degree_C	Experiment 2	NA	NA	NA
3378	3/18/2024	2024-03-18T11:44:24Z	9.12	ph	15.1	Degree_C	Experiment 2	NA	NA	NA
3379	3/18/2024	2024-03-18T11:44:34Z	9.12	ph	15.1	Degree_C	Experiment 2	NA	NA	NA
3380	3/18/2024	2024-03-18T11:44:44Z	9.12	ph	15.1	Degree_C	Experiment 2	NA	NA	NA
3381	3/18/2024	2024-03-18T11:44:54Z	9.13	ph	15.1	Degree_C	Experiment 2	NA	NA	NA
3382	3/18/2024	2024-03-18T11:45:04Z	9.12	ph	15.1	Degree_C	Experiment 2	NA	NA	NA
3383	3/18/2024	2024-03-18T11:45:14Z	9.12	ph	15.1	Degree_C	Experiment 2	NA	NA	NA
3384	3/18/2024	2024-03-18T11:45:24Z	9.12	ph	15.1	Degree_C	Experiment 2	NA	NA	NA
3385	3/18/2024	2024-03-18T11:45:34Z	9.12	ph	15.1	Degree_C	Experiment 2	NA	NA	NA
3386	3/18/2024	2024-03-18T11:45:44Z	9.12	ph	15.2	Degree_C	Experiment 2	NA	NA	NA
3387	3/18/2024	2024-03-18T11:45:54Z	9.12	ph	15.2	Degree_C	Experiment 2	NA	NA	NA
3388	3/18/2024	2024-03-18T11:46:04Z	9.12	ph	15.2	Degree_C	Experiment 2	NA	NA	NA
3389	3/18/2024	2024-03-18T11:46:14Z	9.12	ph	15.2	Degree_C	Experiment 2	NA	NA	NA
3390	3/18/2024	2024-03-18T11:46:24Z	9.12	ph	15.2	Degree_C	Experiment 2	NA	NA	NA
3391	3/18/2024	2024-03-18T11:46:34Z	9.12	ph	15.2	Degree_C	Experiment 2	NA	NA	NA
3392	3/18/2024	2024-03-18T11:46:44Z	9.12	ph	15.2	Degree_C	Experiment 2	NA	NA	NA
3393	3/18/2024	2024-03-18T11:46:54Z	9.12	ph	15.2	Degree_C	Experiment 2	NA	NA	NA
3394	3/18/2024	2024-03-18T11:47:04Z	9.12	ph	15.2	Degree_C	Experiment 2	NA	NA	NA
3395	3/18/2024	2024-03-18T11:47:14Z	9.12	ph	15.2	Degree_C	Experiment 2	NA	NA	NA
3396	3/18/2024	2024-03-18T11:47:24Z	9.13	ph	15.2	Degree_C	Experiment 2	NA	NA	NA
3397	3/18/2024	2024-03-18T11:47:34Z	9.12	ph	15.2	Degree_C	Experiment 2	NA	NA	NA
3398	3/18/2024	2024-03-18T11:47:44Z	9.12	ph	15.2	Degree_C	Experiment 2	NA	NA	NA
3399	3/18/2024	2024-03-18T11:47:54Z	9.13	ph	15.2	Degree_C	Experiment 2	NA	NA	NA
3400	3/18/2024	2024-03-18T11:48:04Z	9.12	ph	15.3	Degree_C	Experiment 2	NA	NA	NA
3401	3/18/2024	2024-03-18T11:48:14Z	9.13	ph	15.3	Degree_C	Experiment 2	NA	NA	NA
3402	3/18/2024	2024-03-18T11:48:24Z	9.12	ph	15.3	Degree_C	Experiment 2	NA	NA	NA
3403	3/18/2024	2024-03-18T11:48:34Z	9.13	ph	15.3	Degree_C	Experiment 2	NA	NA	NA
3404	3/18/2024	2024-03-18T11:48:44Z	9.12	ph	15.3	Degree_C	Experiment 2	NA	NA	NA
3405	3/18/2024	2024-03-18T11:48:54Z	9.12	ph	15.3	Degree_C	Experiment 2	NA	NA	NA
3406	3/18/2024	2024-03-18T11:49:04Z	9.12	ph	15.3	Degree_C	Experiment 2	NA	NA	NA
3407	3/18/2024	2024-03-18T11:49:14Z	9.12	ph	15.3	Degree_C	Experiment 2	NA	NA	NA
3408	3/18/2024	2024-03-18T11:49:24Z	9.12	ph	15.3	Degree_C	Experiment 2	NA	NA	NA
3409	3/18/2024	2024-03-18T11:49:34Z	9.12	ph	15.3	Degree_C	Experiment 2	NA	NA	NA
3410	3/18/2024	2024-03-18T11:49:44Z	9.12	ph	15.3	Degree_C	Experiment 2	NA	NA	NA
3411	3/18/2024	2024-03-18T11:49:54Z	9.13	ph	15.3	Degree_C	Experiment 2	NA	NA	NA
3412	3/18/2024	2024-03-18T11:50:04Z	9.12	ph	15.3	Degree_C	Experiment 2	NA	NA	NA
3413	3/18/2024	2024-03-18T11:50:14Z	9.13	ph	15.3	Degree_C	Experiment 2	NA	NA	NA
3414	3/18/2024	2024-03-18T11:50:24Z	9.12	ph	15.3	Degree_C	Experiment 2	NA	NA	NA
3415	3/18/2024	2024-03-18T11:50:34Z	9.12	ph	15.4	Degree_C	Experiment 2	NA	NA	NA
3416	3/18/2024	2024-03-18T11:50:44Z	9.12	ph	15.4	Degree_C	Experiment 2	NA	NA	NA
3417	3/18/2024	2024-03-18T11:50:54Z	9.12	ph	15.4	Degree_C	Experiment 2	NA	NA	NA
3418	3/18/2024	2024-03-18T11:51:04Z	9.11	ph	15.4	Degree_C	Experiment 2	NA	NA	NA
3419	3/18/2024	2024-03-18T11:51:14Z	9.11	ph	15.4	Degree_C	Experiment 2	NA	NA	NA
3420	3/18/2024	2024-03-18T11:51:24Z	9.12	ph	15.4	Degree_C	Experiment 2	NA	NA	NA
3421	3/18/2024	2024-03-18T11:51:34Z	9.12	ph	15.4	Degree_C	Experiment 2	NA	NA	NA
3422	3/18/2024	2024-03-18T11:51:44Z	9.12	ph	15.4	Degree_C	Experiment 2	NA	NA	NA
3423	3/18/2024	2024-03-18T11:51:54Z	9.12	ph	15.4	Degree_C	Experiment 2	NA	NA	NA
3424	3/18/2024	2024-03-18T11:52:04Z	9.11	ph	15.4	Degree_C	Experiment 2	NA	NA	NA
3425	3/18/2024	2024-03-18T11:52:14Z	9.12	ph	15.4	Degree_C	Experiment 2	NA	NA	NA
3426	3/18/2024	2024-03-18T11:52:24Z	9.11	ph	15.4	Degree_C	Experiment 2	NA	NA	NA
3427	3/18/2024	2024-03-18T11:52:34Z	9.12	ph	15.4	Degree_C	Experiment 2	NA	NA	NA
3428	3/18/2024	2024-03-18T11:52:44Z	9.12	ph	15.4	Degree_C	Experiment 2	NA	NA	NA
3429	3/18/2024	2024-03-18T11:52:54Z	9.12	ph	15.5	Degree_C	Experiment 2	NA	NA	NA
3430	3/18/2024	2024-03-18T11:53:04Z	9.12	ph	15.5	Degree_C	Experiment 2	NA	NA	NA
3431	3/18/2024	2024-03-18T11:53:14Z	9.12	ph	15.5	Degree_C	Experiment 2	NA	NA	NA
3432	3/18/2024	2024-03-18T11:53:24Z	9.12	ph	15.5	Degree_C	Experiment 2	NA	NA	NA
3433	3/18/2024	2024-03-18T11:53:34Z	9.12	ph	15.5	Degree_C	Experiment 2	NA	NA	NA
3434	3/18/2024	2024-03-18T11:53:44Z	9.11	ph	15.5	Degree_C	Experiment 2	NA	NA	NA
3435	3/18/2024	2024-03-18T11:53:54Z	9.11	ph	15.5	Degree_C	Experiment 2	NA	NA	NA
3436	3/18/2024	2024-03-18T11:54:04Z	9.12	ph	15.5	Degree_C	Experiment 2	NA	NA	NA
3437	3/18/2024	2024-03-18T11:54:14Z	9.12	ph	15.5	Degree_C	Experiment 2	NA	NA	NA
3438	3/18/2024	2024-03-18T11:54:24Z	9.12	ph	15.5	Degree_C	Experiment 2	NA	NA	NA
3439	3/18/2024	2024-03-18T11:54:34Z	9.12	ph	15.5	Degree_C	Experiment 2	NA	NA	NA
3440	3/18/2024	2024-03-18T11:54:44Z	9.12	ph	15.5	Degree_C	Experiment 2	NA	NA	NA
3441	3/18/2024	2024-03-18T11:54:54Z	9.12	ph	15.5	Degree_C	Experiment 2	NA	NA	NA
3442	3/18/2024	2024-03-18T11:55:04Z	9.12	ph	15.6	Degree_C	Experiment 2	NA	NA	NA
3443	3/18/2024	2024-03-18T11:55:14Z	9.12	ph	15.6	Degree_C	Experiment 2	NA	NA	NA
3444	3/18/2024	2024-03-18T11:55:24Z	9.12	ph	15.6	Degree_C	Experiment 2	NA	NA	NA
3445	3/18/2024	2024-03-18T11:55:34Z	9.11	ph	15.6	Degree_C	Experiment 2	NA	NA	NA
3446	3/18/2024	2024-03-18T11:55:44Z	9.13	ph	15.6	Degree_C	Experiment 2	NA	NA	NA
3447	3/18/2024	2024-03-18T11:55:54Z	9.12	ph	15.6	Degree_C	Experiment 2	NA	NA	NA
3448	3/18/2024	2024-03-18T11:56:04Z	9.11	ph	15.6	Degree_C	Experiment 2	NA	NA	NA
3449	3/18/2024	2024-03-18T11:56:14Z	9.12	ph	15.6	Degree_C	Experiment 2	NA	NA	NA
3450	3/18/2024	2024-03-18T11:56:24Z	9.12	ph	15.6	Degree_C	Experiment 2	NA	NA	NA
3451	3/18/2024	2024-03-18T11:56:34Z	9.11	ph	15.6	Degree_C	Experiment 2	NA	NA	NA
3452	3/18/2024	2024-03-18T11:56:44Z	9.12	ph	15.6	Degree_C	Experiment 2	NA	NA	NA
3453	3/18/2024	2024-03-18T11:56:54Z	9.12	ph	15.6	Degree_C	Experiment 2	NA	NA	NA
3454	3/18/2024	2024-03-18T11:57:04Z	9.12	ph	15.6	Degree_C	Experiment 2	NA	NA	NA
3455	3/18/2024	2024-03-18T11:57:14Z	9.12	ph	15.7	Degree_C	Experiment 2	NA	NA	NA
3456	3/18/2024	2024-03-18T11:57:24Z	9.12	ph	15.7	Degree_C	Experiment 2	NA	NA	NA
3457	3/18/2024	2024-03-18T11:57:34Z	9.12	ph	15.7	Degree_C	Experiment 2	NA	NA	NA
3458	3/18/2024	2024-03-18T11:57:44Z	9.12	ph	15.7	Degree_C	Experiment 2	NA	NA	NA
3459	3/18/2024	2024-03-18T11:57:54Z	9.12	ph	15.7	Degree_C	Experiment 2	NA	NA	NA
3460	3/18/2024	2024-03-18T11:58:04Z	9.12	ph	15.7	Degree_C	Experiment 2	NA	NA	NA
3461	3/18/2024	2024-03-18T11:58:14Z	9.13	ph	15.7	Degree_C	Experiment 2	NA	NA	NA
3462	3/18/2024	2024-03-18T11:58:24Z	9.11	ph	15.7	Degree_C	Experiment 2	NA	NA	NA
3463	3/18/2024	2024-03-18T11:58:34Z	9.11	ph	15.7	Degree_C	Experiment 2	NA	NA	NA
3464	3/18/2024	2024-03-18T11:58:44Z	9.12	ph	15.7	Degree_C	Experiment 2	NA	NA	NA
3465	3/18/2024	2024-03-18T11:58:54Z	9.13	ph	15.8	Degree_C	Experiment 2	NA	NA	NA
3466	3/18/2024	2024-03-18T11:59:04Z	9.12	ph	15.8	Degree_C	Experiment 2	NA	NA	NA
3467	3/18/2024	2024-03-18T11:59:14Z	9.12	ph	15.8	Degree_C	Experiment 2	NA	NA	NA
3468	3/18/2024	2024-03-18T11:59:24Z	9.12	ph	15.8	Degree_C	Experiment 2	NA	NA	NA
3469	3/18/2024	2024-03-18T11:59:34Z	9.12	ph	15.8	Degree_C	Experiment 2	NA	NA	NA
3470	3/18/2024	2024-03-18T11:59:44Z	9.11	ph	15.8	Degree_C	Experiment 2	NA	NA	NA
3471	3/18/2024	2024-03-18T11:59:54Z	9.12	ph	15.8	Degree_C	Experiment 2	NA	NA	NA
3472	3/18/2024	2024-03-18T12:00:04Z	9.12	ph	15.8	Degree_C	Experiment 2	NA	NA	NA
3473	3/18/2024	2024-03-18T12:00:14Z	9.12	ph	15.8	Degree_C	Experiment 2	NA	NA	NA
3474	3/18/2024	2024-03-18T12:00:24Z	9.12	ph	15.8	Degree_C	Experiment 2	NA	NA	NA
3475	3/18/2024	2024-03-18T12:00:34Z	9.12	ph	15.8	Degree_C	Experiment 2	NA	NA	NA
3476	3/18/2024	2024-03-18T12:00:44Z	9.12	ph	15.8	Degree_C	Experiment 2	NA	NA	NA
3477	3/18/2024	2024-03-18T12:00:54Z	9.11	ph	15.8	Degree_C	Experiment 2	NA	NA	NA
3478	3/18/2024	2024-03-18T12:01:04Z	9.12	ph	15.8	Degree_C	Experiment 2	NA	NA	NA
3479	3/18/2024	2024-03-18T12:01:14Z	9.12	ph	15.8	Degree_C	Experiment 2	NA	NA	NA
3480	3/18/2024	2024-03-18T12:01:24Z	9.12	ph	15.9	Degree_C	Experiment 2	NA	NA	NA
3481	3/18/2024	2024-03-18T12:01:34Z	9.12	ph	15.9	Degree_C	Experiment 2	NA	NA	NA
3482	3/18/2024	2024-03-18T12:01:44Z	9.12	ph	15.9	Degree_C	Experiment 2	NA	NA	NA
3483	3/18/2024	2024-03-18T12:01:54Z	9.11	ph	15.9	Degree_C	Experiment 2	NA	NA	NA
3484	3/18/2024	2024-03-18T12:02:04Z	9.12	ph	15.9	Degree_C	Experiment 2	NA	NA	NA
3485	3/18/2024	2024-03-18T12:02:14Z	9.12	ph	15.9	Degree_C	Experiment 2	NA	NA	NA
3486	3/18/2024	2024-03-18T12:02:24Z	9.12	ph	15.9	Degree_C	Experiment 2	NA	NA	NA
3487	3/18/2024	2024-03-18T12:02:34Z	9.11	ph	15.9	Degree_C	Experiment 2	NA	NA	NA
3488	3/18/2024	2024-03-18T12:02:44Z	9.12	ph	15.9	Degree_C	Experiment 2	NA	NA	NA
3489	3/18/2024	2024-03-18T12:02:54Z	9.12	ph	15.9	Degree_C	Experiment 2	NA	NA	NA
3490	3/18/2024	2024-03-18T12:03:04Z	9.12	ph	15.9	Degree_C	Experiment 2	NA	NA	NA
3491	3/18/2024	2024-03-18T12:03:14Z	9.12	ph	16	Degree_C	Experiment 2	NA	NA	NA
3492	3/18/2024	2024-03-18T12:03:24Z	9.12	ph	16	Degree_C	Experiment 2	NA	NA	NA
3493	3/18/2024	2024-03-18T12:03:34Z	9.11	ph	16	Degree_C	Experiment 2	NA	NA	NA
3494	3/18/2024	2024-03-18T12:03:44Z	9.11	ph	16	Degree_C	Experiment 2	NA	NA	NA
3495	3/18/2024	2024-03-18T12:03:54Z	9.12	ph	16	Degree_C	Experiment 2	NA	NA	NA
3496	3/18/2024	2024-03-18T12:04:04Z	9.11	ph	16	Degree_C	Experiment 2	NA	NA	NA
3497	3/18/2024	2024-03-18T12:04:14Z	9.12	ph	16	Degree_C	Experiment 2	NA	NA	NA
3498	3/18/2024	2024-03-18T12:04:24Z	9.12	ph	16	Degree_C	Experiment 2	NA	NA	NA
3499	3/18/2024	2024-03-18T12:04:34Z	9.12	ph	16	Degree_C	Experiment 2	NA	NA	NA
3500	3/18/2024	2024-03-18T12:04:44Z	9.12	ph	16	Degree_C	Experiment 2	NA	NA	NA
3501	3/18/2024	2024-03-18T12:04:54Z	9.12	ph	16	Degree_C	Experiment 2	NA	NA	NA
3502	3/18/2024	2024-03-18T12:05:04Z	9.12	ph	16	Degree_C	Experiment 2	NA	NA	NA
3503	3/18/2024	2024-03-18T12:05:14Z	9.11	ph	16	Degree_C	Experiment 2	NA	NA	NA
3504	3/18/2024	2024-03-18T12:05:24Z	9.11	ph	16.1	Degree_C	Experiment 2	NA	NA	NA
3505	3/18/2024	2024-03-18T12:05:34Z	9.12	ph	16.1	Degree_C	Experiment 2	NA	NA	NA
3506	3/18/2024	2024-03-18T12:05:44Z	9.12	ph	16.1	Degree_C	Experiment 2	NA	NA	NA
3507	3/18/2024	2024-03-18T12:05:54Z	9.12	ph	16.1	Degree_C	Experiment 2	NA	NA	NA
3508	3/18/2024	2024-03-18T12:06:04Z	9.11	ph	16.1	Degree_C	Experiment 2	NA	NA	NA
3509	3/18/2024	2024-03-18T12:06:14Z	9.11	ph	16.1	Degree_C	Experiment 2	NA	NA	NA
3510	3/18/2024	2024-03-18T12:06:24Z	9.12	ph	16.1	Degree_C	Experiment 2	NA	NA	NA
3511	3/18/2024	2024-03-18T12:06:34Z	9.12	ph	16.1	Degree_C	Experiment 2	NA	NA	NA
3512	3/18/2024	2024-03-18T12:06:44Z	9.12	ph	16.1	Degree_C	Experiment 2	NA	NA	NA
3513	3/18/2024	2024-03-18T12:06:54Z	9.12	ph	16.1	Degree_C	Experiment 2	NA	NA	NA
3514	3/18/2024	2024-03-18T12:07:04Z	9.12	ph	16.1	Degree_C	Experiment 2	NA	NA	NA
3515	3/18/2024	2024-03-18T12:07:14Z	9.11	ph	16.2	Degree_C	Experiment 2	NA	NA	NA
3516	3/18/2024	2024-03-18T12:07:24Z	9.12	ph	16.2	Degree_C	Experiment 2	NA	NA	NA
3517	3/18/2024	2024-03-18T12:07:34Z	9.11	ph	16.2	Degree_C	Experiment 2	NA	NA	NA
3518	3/18/2024	2024-03-18T12:07:44Z	9.11	ph	16.2	Degree_C	Experiment 2	NA	NA	NA
3519	3/18/2024	2024-03-18T12:07:54Z	9.12	ph	16.2	Degree_C	Experiment 2	NA	NA	NA
3520	3/18/2024	2024-03-18T12:08:04Z	9.11	ph	16.2	Degree_C	Experiment 2	NA	NA	NA
3521	3/18/2024	2024-03-18T12:08:14Z	9.12	ph	16.2	Degree_C	Experiment 2	NA	NA	NA
3522	3/18/2024	2024-03-18T12:08:24Z	9.11	ph	16.2	Degree_C	Experiment 2	NA	NA	NA
3523	3/18/2024	2024-03-18T12:08:34Z	9.11	ph	16.2	Degree_C	Experiment 2	NA	NA	NA
3524	3/18/2024	2024-03-18T12:08:44Z	9.12	ph	16.2	Degree_C	Experiment 2	NA	NA	NA
3525	3/18/2024	2024-03-18T12:08:54Z	9.11	ph	16.2	Degree_C	Experiment 2	NA	NA	NA
3526	3/18/2024	2024-03-18T12:09:04Z	9.11	ph	16.3	Degree_C	Experiment 2	NA	NA	NA
3527	3/18/2024	2024-03-18T12:09:14Z	9.11	ph	16.3	Degree_C	Experiment 2	NA	NA	NA
3528	3/18/2024	2024-03-18T12:09:24Z	9.12	ph	16.3	Degree_C	Experiment 2	NA	NA	NA
3529	3/18/2024	2024-03-18T12:09:34Z	9.11	ph	16.3	Degree_C	Experiment 2	NA	NA	NA
3530	3/18/2024	2024-03-18T12:09:44Z	9.12	ph	16.3	Degree_C	Experiment 2	NA	NA	NA
3531	3/18/2024	2024-03-18T12:09:54Z	9.11	ph	16.3	Degree_C	Experiment 2	NA	NA	NA
3532	3/18/2024	2024-03-18T12:10:04Z	9.12	ph	16.3	Degree_C	Experiment 2	NA	NA	NA
3533	3/18/2024	2024-03-18T12:10:14Z	9.11	ph	16.3	Degree_C	Experiment 2	NA	NA	NA
3534	3/18/2024	2024-03-18T12:10:24Z	9.12	ph	16.3	Degree_C	Experiment 2	NA	NA	NA
3535	3/18/2024	2024-03-18T12:10:34Z	9.12	ph	16.3	Degree_C	Experiment 2	NA	NA	NA
3536	3/18/2024	2024-03-18T12:10:44Z	9.12	ph	16.3	Degree_C	Experiment 2	NA	NA	NA
3537	3/18/2024	2024-03-18T12:10:54Z	9.11	ph	16.3	Degree_C	Experiment 2	NA	NA	NA
3538	3/18/2024	2024-03-18T12:11:04Z	9.12	ph	16.4	Degree_C	Experiment 2	NA	NA	NA
3539	3/18/2024	2024-03-18T12:11:14Z	9.12	ph	16.4	Degree_C	Experiment 2	NA	NA	NA
3540	3/18/2024	2024-03-18T12:11:24Z	9.11	ph	16.4	Degree_C	Experiment 2	NA	NA	NA
3541	3/18/2024	2024-03-18T12:11:34Z	9.11	ph	16.4	Degree_C	Experiment 2	NA	NA	NA
3542	3/18/2024	2024-03-18T12:11:44Z	9.11	ph	16.4	Degree_C	Experiment 2	NA	NA	NA
3543	3/18/2024	2024-03-18T12:11:54Z	9.11	ph	16.4	Degree_C	Experiment 2	NA	NA	NA
3544	3/18/2024	2024-03-18T12:12:04Z	9.11	ph	16.4	Degree_C	Experiment 2	NA	NA	NA
3545	3/18/2024	2024-03-18T12:12:14Z	9.12	ph	16.4	Degree_C	Experiment 2	NA	NA	NA
3546	3/18/2024	2024-03-18T12:12:24Z	9.11	ph	16.4	Degree_C	Experiment 2	NA	NA	NA
3547	3/18/2024	2024-03-18T12:12:34Z	9.11	ph	16.4	Degree_C	Experiment 2	NA	NA	NA
3548	3/18/2024	2024-03-18T12:12:44Z	9.12	ph	16.5	Degree_C	Experiment 2	NA	NA	NA
3549	3/18/2024	2024-03-18T12:12:54Z	9.12	ph	16.5	Degree_C	Experiment 2	NA	NA	NA
3550	3/18/2024	2024-03-18T12:13:04Z	9.11	ph	16.5	Degree_C	Experiment 2	NA	NA	NA
3551	3/18/2024	2024-03-18T12:13:14Z	9.12	ph	16.5	Degree_C	Experiment 2	NA	NA	NA
3552	3/18/2024	2024-03-18T12:13:24Z	9.12	ph	16.5	Degree_C	Experiment 2	NA	NA	NA
3553	3/18/2024	2024-03-18T12:13:34Z	9.11	ph	16.5	Degree_C	Experiment 2	NA	NA	NA
3554	3/18/2024	2024-03-18T12:13:44Z	9.11	ph	16.5	Degree_C	Experiment 2	NA	NA	NA
3555	3/18/2024	2024-03-18T12:13:54Z	9.11	ph	16.5	Degree_C	Experiment 2	NA	NA	NA
3556	3/18/2024	2024-03-18T12:14:04Z	9.12	ph	16.5	Degree_C	Experiment 2	NA	NA	NA
3557	3/18/2024	2024-03-18T12:14:14Z	9.11	ph	16.5	Degree_C	Experiment 2	NA	NA	NA
3558	3/18/2024	2024-03-18T12:14:24Z	9.11	ph	16.6	Degree_C	Experiment 2	NA	NA	NA
3559	3/18/2024	2024-03-18T12:14:34Z	9.11	ph	16.6	Degree_C	Experiment 2	NA	NA	NA
3560	3/18/2024	2024-03-18T12:14:44Z	9.11	ph	16.6	Degree_C	Experiment 2	NA	NA	NA
3561	3/18/2024	2024-03-18T12:14:54Z	9.12	ph	16.6	Degree_C	Experiment 2	NA	NA	NA
3562	3/18/2024	2024-03-18T12:15:04Z	9.12	ph	16.6	Degree_C	Experiment 2	NA	NA	NA
3563	3/18/2024	2024-03-18T12:15:14Z	9.12	ph	16.6	Degree_C	Experiment 2	NA	NA	NA
3564	3/18/2024	2024-03-18T12:15:24Z	9.12	ph	16.6	Degree_C	Experiment 2	NA	NA	NA
3565	3/18/2024	2024-03-18T12:15:34Z	9.11	ph	16.6	Degree_C	Experiment 2	NA	NA	NA
3566	3/18/2024	2024-03-18T12:15:44Z	9.11	ph	16.6	Degree_C	Experiment 2	NA	NA	NA
3567	3/18/2024	2024-03-18T12:15:54Z	9.11	ph	16.6	Degree_C	Experiment 2	NA	NA	NA
3568	3/18/2024	2024-03-18T12:16:04Z	9.12	ph	16.6	Degree_C	Experiment 2	NA	NA	NA
3569	3/18/2024	2024-03-18T12:16:14Z	9.11	ph	16.7	Degree_C	Experiment 2	NA	NA	NA
3570	3/18/2024	2024-03-18T12:16:24Z	9.11	ph	16.7	Degree_C	Experiment 2	NA	NA	NA
3571	3/18/2024	2024-03-18T12:16:34Z	9.12	ph	16.7	Degree_C	Experiment 2	NA	NA	NA
3572	3/18/2024	2024-03-18T12:16:44Z	9.11	ph	16.7	Degree_C	Experiment 2	NA	NA	NA
3573	3/18/2024	2024-03-18T12:16:54Z	9.12	ph	16.7	Degree_C	Experiment 2	NA	NA	NA
3574	3/18/2024	2024-03-18T12:17:04Z	9.11	ph	16.7	Degree_C	Experiment 2	NA	NA	NA
3575	3/18/2024	2024-03-18T12:17:14Z	9.12	ph	16.7	Degree_C	Experiment 2	NA	NA	NA
3576	3/18/2024	2024-03-18T12:17:24Z	9.12	ph	16.7	Degree_C	Experiment 2	NA	NA	NA
3577	3/18/2024	2024-03-18T12:17:34Z	9.12	ph	16.7	Degree_C	Experiment 2	NA	NA	NA
3578	3/18/2024	2024-03-18T12:17:44Z	9.1	ph	16.7	Degree_C	Experiment 2	NA	NA	NA
3579	3/18/2024	2024-03-18T12:17:54Z	9.12	ph	16.8	Degree_C	Experiment 2	NA	NA	NA
3580	3/18/2024	2024-03-18T12:18:04Z	9.11	ph	16.8	Degree_C	Experiment 2	NA	NA	NA
3581	3/18/2024	2024-03-18T12:18:14Z	9.11	ph	16.8	Degree_C	Experiment 2	NA	NA	NA
3582	3/18/2024	2024-03-18T12:18:24Z	9.11	ph	16.8	Degree_C	Experiment 2	NA	NA	NA
3583	3/18/2024	2024-03-18T12:18:34Z	9.11	ph	16.8	Degree_C	Experiment 2	NA	NA	NA
3584	3/18/2024	2024-03-18T12:18:44Z	9.12	ph	16.8	Degree_C	Experiment 2	NA	NA	NA
3585	3/18/2024	2024-03-18T12:18:54Z	9.11	ph	16.8	Degree_C	Experiment 2	NA	NA	NA
3586	3/18/2024	2024-03-18T12:19:04Z	9.12	ph	16.8	Degree_C	Experiment 2	NA	NA	NA
3587	3/18/2024	2024-03-18T12:19:14Z	9.11	ph	16.8	Degree_C	Experiment 2	NA	NA	NA
3588	3/18/2024	2024-03-18T12:19:24Z	9.11	ph	16.9	Degree_C	Experiment 2	NA	NA	NA
3589	3/18/2024	2024-03-18T12:19:34Z	9.12	ph	16.9	Degree_C	Experiment 2	NA	NA	NA
3590	3/18/2024	2024-03-18T12:19:44Z	9.1	ph	16.9	Degree_C	Experiment 2	NA	NA	NA
3591	3/18/2024	2024-03-18T12:19:54Z	9.11	ph	16.9	Degree_C	Experiment 2	NA	NA	NA
3592	3/18/2024	2024-03-18T12:20:04Z	9.11	ph	16.9	Degree_C	Experiment 2	NA	NA	NA
3593	3/18/2024	2024-03-18T12:20:14Z	9.11	ph	16.9	Degree_C	Experiment 2	NA	NA	NA
3594	3/18/2024	2024-03-18T12:20:24Z	9.11	ph	16.9	Degree_C	Experiment 2	NA	NA	NA
3595	3/18/2024	2024-03-18T12:20:34Z	9.12	ph	16.9	Degree_C	Experiment 2	NA	NA	NA
3596	3/18/2024	2024-03-18T12:20:44Z	9.11	ph	16.9	Degree_C	Experiment 2	NA	NA	NA
3597	3/18/2024	2024-03-18T12:20:54Z	9.11	ph	16.9	Degree_C	Experiment 2	NA	NA	NA
3598	3/18/2024	2024-03-18T12:21:04Z	9.11	ph	17	Degree_C	Experiment 2	NA	NA	NA
3599	3/18/2024	2024-03-18T12:21:14Z	9.1	ph	17	Degree_C	Experiment 2	NA	NA	NA
3600	3/18/2024	2024-03-18T12:21:24Z	9.1	ph	17	Degree_C	Experiment 2	NA	NA	NA
3601	3/18/2024	2024-03-18T12:21:34Z	9.11	ph	17	Degree_C	Experiment 2	NA	NA	NA
3602	3/18/2024	2024-03-18T12:21:44Z	9.1	ph	17	Degree_C	Experiment 2	NA	NA	NA
3603	3/18/2024	2024-03-18T12:21:54Z	9.11	ph	17	Degree_C	Experiment 2	NA	NA	NA
3604	3/18/2024	2024-03-18T12:22:04Z	9.1	ph	17	Degree_C	Experiment 2	NA	NA	NA
3605	3/18/2024	2024-03-18T12:22:14Z	9.11	ph	17	Degree_C	Experiment 2	NA	NA	NA
3606	3/18/2024	2024-03-18T12:22:24Z	9.11	ph	17	Degree_C	Experiment 2	NA	NA	NA
3607	3/18/2024	2024-03-18T12:22:34Z	9.11	ph	17	Degree_C	Experiment 2	NA	NA	NA
3608	3/18/2024	2024-03-18T12:22:44Z	9.11	ph	17.1	Degree_C	Experiment 2	NA	NA	NA
3609	3/18/2024	2024-03-18T12:22:54Z	9.11	ph	17.1	Degree_C	Experiment 2	NA	NA	NA
3610	3/18/2024	2024-03-18T12:23:04Z	9.1	ph	17.1	Degree_C	Experiment 2	NA	NA	NA
3611	3/18/2024	2024-03-18T12:23:14Z	9.1	ph	17.1	Degree_C	Experiment 2	NA	NA	NA
3612	3/18/2024	2024-03-18T12:23:24Z	9.1	ph	17.1	Degree_C	Experiment 2	NA	NA	NA
3613	3/18/2024	2024-03-18T12:23:34Z	9.11	ph	17.1	Degree_C	Experiment 2	NA	NA	NA
3614	3/18/2024	2024-03-18T12:23:44Z	9.12	ph	17.1	Degree_C	Experiment 2	NA	NA	NA
3615	3/18/2024	2024-03-18T12:23:54Z	9.11	ph	17.1	Degree_C	Experiment 2	NA	NA	NA
3616	3/18/2024	2024-03-18T12:24:04Z	9.1	ph	17.1	Degree_C	Experiment 2	NA	NA	NA
3617	3/18/2024	2024-03-18T12:24:14Z	9.11	ph	17.1	Degree_C	Experiment 2	NA	NA	NA
3618	3/18/2024	2024-03-18T12:24:24Z	9.11	ph	17.2	Degree_C	Experiment 2	NA	NA	NA
3619	3/18/2024	2024-03-18T12:24:34Z	9.12	ph	17.2	Degree_C	Experiment 2	NA	NA	NA
3620	3/18/2024	2024-03-18T12:24:44Z	9.11	ph	17.2	Degree_C	Experiment 2	NA	NA	NA
3621	3/18/2024	2024-03-18T12:24:54Z	9.1	ph	17.2	Degree_C	Experiment 2	NA	NA	NA
3622	3/18/2024	2024-03-18T12:25:04Z	9.1	ph	17.2	Degree_C	Experiment 2	NA	NA	NA
3623	3/18/2024	2024-03-18T12:25:14Z	9.11	ph	17.2	Degree_C	Experiment 2	NA	NA	NA
3624	3/18/2024	2024-03-18T12:25:24Z	9.11	ph	17.2	Degree_C	Experiment 2	NA	NA	NA
3625	3/18/2024	2024-03-18T12:25:34Z	9.1	ph	17.2	Degree_C	Experiment 2	NA	NA	NA
3626	3/18/2024	2024-03-18T12:25:44Z	9.11	ph	17.2	Degree_C	Experiment 2	NA	NA	NA
3627	3/18/2024	2024-03-18T12:25:54Z	9.11	ph	17.2	Degree_C	Experiment 2	NA	NA	NA
3628	3/18/2024	2024-03-18T12:26:04Z	9.11	ph	17.3	Degree_C	Experiment 2	NA	NA	NA
3629	3/18/2024	2024-03-18T12:26:14Z	9.11	ph	17.3	Degree_C	Experiment 2	NA	NA	NA
3630	3/18/2024	2024-03-18T12:26:24Z	9.11	ph	17.3	Degree_C	Experiment 2	NA	NA	NA
3631	3/18/2024	2024-03-18T12:26:34Z	9.11	ph	17.3	Degree_C	Experiment 2	NA	NA	NA
3632	3/18/2024	2024-03-18T12:26:44Z	9.11	ph	17.3	Degree_C	Experiment 2	NA	NA	NA
3633	3/18/2024	2024-03-18T12:26:54Z	9.11	ph	17.3	Degree_C	Experiment 2	NA	NA	NA
3634	3/18/2024	2024-03-18T12:27:04Z	9.11	ph	17.3	Degree_C	Experiment 2	NA	NA	NA
3635	3/18/2024	2024-03-18T12:27:14Z	9.1	ph	17.3	Degree_C	Experiment 2	NA	NA	NA
3636	3/18/2024	2024-03-18T12:27:24Z	9.11	ph	17.3	Degree_C	Experiment 2	NA	NA	NA
3637	3/18/2024	2024-03-18T12:27:34Z	9.11	ph	17.4	Degree_C	Experiment 2	NA	NA	NA
3638	3/18/2024	2024-03-18T12:27:44Z	9.12	ph	17.4	Degree_C	Experiment 2	NA	NA	NA
3639	3/18/2024	2024-03-18T12:27:54Z	9.1	ph	17.4	Degree_C	Experiment 2	NA	NA	NA
3640	3/18/2024	2024-03-18T12:28:04Z	9.1	ph	17.4	Degree_C	Experiment 2	NA	NA	NA
3641	3/18/2024	2024-03-18T12:28:14Z	9.1	ph	17.4	Degree_C	Experiment 2	NA	NA	NA
3642	3/18/2024	2024-03-18T12:28:24Z	9.11	ph	17.4	Degree_C	Experiment 2	NA	NA	NA
3643	3/18/2024	2024-03-18T12:28:34Z	9.1	ph	17.4	Degree_C	Experiment 2	NA	NA	NA
3644	3/18/2024	2024-03-18T12:28:44Z	9.11	ph	17.4	Degree_C	Experiment 2	NA	NA	NA
3645	3/18/2024	2024-03-18T12:28:54Z	9.11	ph	17.4	Degree_C	Experiment 2	NA	NA	NA
3646	3/18/2024	2024-03-18T12:29:04Z	9.11	ph	17.4	Degree_C	Experiment 2	NA	NA	NA
3647	3/18/2024	2024-03-18T12:29:14Z	9.11	ph	17.5	Degree_C	Experiment 2	NA	NA	NA
3648	3/18/2024	2024-03-18T12:29:24Z	9.11	ph	17.5	Degree_C	Experiment 2	NA	NA	NA
3649	3/18/2024	2024-03-18T12:29:34Z	9.11	ph	17.5	Degree_C	Experiment 2	NA	NA	NA
3650	3/18/2024	2024-03-18T12:29:44Z	9.11	ph	17.5	Degree_C	Experiment 2	NA	NA	NA
3651	3/18/2024	2024-03-18T12:29:54Z	9.11	ph	17.5	Degree_C	Experiment 2	NA	NA	NA
3652	3/18/2024	2024-03-18T12:30:04Z	9.11	ph	17.5	Degree_C	Experiment 2	NA	NA	NA
3653	3/18/2024	2024-03-18T12:30:14Z	9.11	ph	17.5	Degree_C	Experiment 2	NA	NA	NA
3654	3/18/2024	2024-03-18T12:30:24Z	9.11	ph	17.6	Degree_C	Experiment 2	NA	NA	NA
3655	3/18/2024	2024-03-18T12:30:34Z	9.11	ph	17.6	Degree_C	Experiment 2	NA	NA	NA
3656	3/18/2024	2024-03-18T12:30:44Z	9.1	ph	17.6	Degree_C	Experiment 2	NA	NA	NA
3657	3/18/2024	2024-03-18T12:30:54Z	9.12	ph	17.6	Degree_C	Experiment 2	NA	NA	NA
3658	3/18/2024	2024-03-18T12:31:04Z	9.11	ph	17.6	Degree_C	Experiment 2	NA	NA	NA
3659	3/18/2024	2024-03-18T12:31:14Z	9.11	ph	17.6	Degree_C	Experiment 2	NA	NA	NA
3660	3/18/2024	2024-03-18T12:31:24Z	9.11	ph	17.6	Degree_C	Experiment 2	NA	NA	NA
3661	3/18/2024	2024-03-18T12:31:34Z	9.1	ph	17.6	Degree_C	Experiment 2	NA	NA	NA
3662	3/18/2024	2024-03-18T12:31:44Z	9.1	ph	17.6	Degree_C	Experiment 2	NA	NA	NA
3663	3/18/2024	2024-03-18T12:31:54Z	9.11	ph	17.6	Degree_C	Experiment 2	NA	NA	NA
3664	3/18/2024	2024-03-18T12:32:04Z	9.11	ph	17.7	Degree_C	Experiment 2	NA	NA	NA
3665	3/18/2024	2024-03-18T12:32:14Z	9.11	ph	17.7	Degree_C	Experiment 2	NA	NA	NA
3666	3/18/2024	2024-03-18T12:32:24Z	9.1	ph	17.7	Degree_C	Experiment 2	NA	NA	NA
3667	3/18/2024	2024-03-18T12:32:34Z	9.1	ph	17.7	Degree_C	Experiment 2	NA	NA	NA
3668	3/18/2024	2024-03-18T12:32:44Z	9.12	ph	17.7	Degree_C	Experiment 2	NA	NA	NA
3669	3/18/2024	2024-03-18T12:32:54Z	9.1	ph	17.7	Degree_C	Experiment 2	NA	NA	NA
3670	3/18/2024	2024-03-18T12:33:04Z	9.12	ph	17.7	Degree_C	Experiment 2	NA	NA	NA
3671	3/18/2024	2024-03-18T12:33:14Z	9.1	ph	17.7	Degree_C	Experiment 2	NA	NA	NA
3672	3/18/2024	2024-03-18T12:33:24Z	9.1	ph	17.8	Degree_C	Experiment 2	NA	NA	NA
3673	3/18/2024	2024-03-18T12:33:34Z	9.11	ph	17.8	Degree_C	Experiment 2	NA	NA	NA
3674	3/18/2024	2024-03-18T12:33:44Z	9.11	ph	17.8	Degree_C	Experiment 2	NA	NA	NA
3675	3/18/2024	2024-03-18T12:33:54Z	9.11	ph	17.8	Degree_C	Experiment 2	NA	NA	NA
3676	3/18/2024	2024-03-18T12:34:04Z	9.11	ph	17.8	Degree_C	Experiment 2	NA	NA	NA
3677	3/18/2024	2024-03-18T12:34:14Z	9.11	ph	17.8	Degree_C	Experiment 2	NA	NA	NA
3678	3/18/2024	2024-03-18T12:34:24Z	9.11	ph	17.8	Degree_C	Experiment 2	NA	NA	NA
3679	3/18/2024	2024-03-18T12:34:34Z	9.11	ph	17.8	Degree_C	Experiment 2	NA	NA	NA
3680	3/18/2024	2024-03-18T12:34:44Z	9.1	ph	17.8	Degree_C	Experiment 2	NA	NA	NA
3681	3/18/2024	2024-03-18T12:34:54Z	9.11	ph	17.8	Degree_C	Experiment 2	NA	NA	NA
3682	3/18/2024	2024-03-18T12:35:04Z	9.11	ph	17.9	Degree_C	Experiment 2	NA	NA	NA
3683	3/18/2024	2024-03-18T12:35:14Z	9.1	ph	17.9	Degree_C	Experiment 2	NA	NA	NA
3684	3/18/2024	2024-03-18T12:35:24Z	9.1	ph	17.9	Degree_C	Experiment 2	NA	NA	NA
3685	3/18/2024	2024-03-18T12:35:34Z	9.11	ph	17.9	Degree_C	Experiment 2	NA	NA	NA
3686	3/18/2024	2024-03-18T12:35:44Z	9.11	ph	17.9	Degree_C	Experiment 2	NA	NA	NA
3687	3/18/2024	2024-03-18T12:35:54Z	9.11	ph	17.9	Degree_C	Experiment 2	NA	NA	NA
3688	3/18/2024	2024-03-18T12:36:04Z	9.11	ph	17.9	Degree_C	Experiment 2	NA	NA	NA
3689	3/18/2024	2024-03-18T12:36:14Z	9.11	ph	17.9	Degree_C	Experiment 2	NA	NA	NA
3690	3/18/2024	2024-03-18T12:36:24Z	9.11	ph	18	Degree_C	Experiment 2	NA	NA	NA
3691	3/18/2024	2024-03-18T12:36:34Z	9.11	ph	18	Degree_C	Experiment 2	NA	NA	NA
3692	3/18/2024	2024-03-18T12:36:44Z	9.11	ph	18	Degree_C	Experiment 2	NA	NA	NA
3693	3/18/2024	2024-03-18T12:36:54Z	9.1	ph	18	Degree_C	Experiment 2	NA	NA	NA
3694	3/18/2024	2024-03-18T12:37:04Z	9.11	ph	18	Degree_C	Experiment 2	NA	NA	NA
3695	3/18/2024	2024-03-18T12:37:14Z	9.11	ph	18	Degree_C	Experiment 2	NA	NA	NA
3696	3/18/2024	2024-03-18T12:37:24Z	9.11	ph	18	Degree_C	Experiment 2	NA	NA	NA
3697	3/18/2024	2024-03-18T12:37:34Z	9.1	ph	18	Degree_C	Experiment 2	NA	NA	NA
3698	3/18/2024	2024-03-18T12:37:44Z	9.1	ph	18	Degree_C	Experiment 2	NA	NA	NA
3699	3/18/2024	2024-03-18T12:37:54Z	9.11	ph	18.1	Degree_C	Experiment 2	NA	NA	NA
3700	3/18/2024	2024-03-18T12:38:04Z	9.11	ph	18.1	Degree_C	Experiment 2	NA	NA	NA
3701	3/18/2024	2024-03-18T12:38:14Z	9.11	ph	18.1	Degree_C	Experiment 2	NA	NA	NA
3702	3/18/2024	2024-03-18T12:38:24Z	9.11	ph	18.1	Degree_C	Experiment 2	NA	NA	NA
3703	3/18/2024	2024-03-18T12:38:34Z	9.11	ph	18.1	Degree_C	Experiment 2	NA	NA	NA
3704	3/18/2024	2024-03-18T12:38:44Z	9.11	ph	18.1	Degree_C	Experiment 2	NA	NA	NA
3705	3/18/2024	2024-03-18T12:38:54Z	9.11	ph	18.1	Degree_C	Experiment 2	NA	NA	NA
3706	3/18/2024	2024-03-18T12:39:04Z	9.1	ph	18.2	Degree_C	Experiment 2	NA	NA	NA
3707	3/18/2024	2024-03-18T12:39:14Z	9.11	ph	18.2	Degree_C	Experiment 2	NA	NA	NA
3708	3/18/2024	2024-03-18T12:39:24Z	9.11	ph	18.2	Degree_C	Experiment 2	NA	NA	NA
3709	3/18/2024	2024-03-18T12:39:34Z	9.1	ph	18.2	Degree_C	Experiment 2	NA	NA	NA
3710	3/18/2024	2024-03-18T12:39:44Z	9.11	ph	18.2	Degree_C	Experiment 2	NA	NA	NA
3711	3/18/2024	2024-03-18T12:39:54Z	9.12	ph	18.2	Degree_C	Experiment 2	NA	NA	NA
3712	3/18/2024	2024-03-18T12:40:04Z	9.1	ph	18.2	Degree_C	Experiment 2	NA	NA	NA
3713	3/18/2024	2024-03-18T12:40:14Z	9.11	ph	18.3	Degree_C	Experiment 2	NA	NA	NA
3714	3/18/2024	2024-03-18T12:40:24Z	9.11	ph	18.3	Degree_C	Experiment 2	NA	NA	NA
3715	3/18/2024	2024-03-18T12:40:34Z	9.11	ph	18.3	Degree_C	Experiment 2	NA	NA	NA
3716	3/18/2024	2024-03-18T12:40:44Z	9.11	ph	18.3	Degree_C	Experiment 2	NA	NA	NA
3717	3/18/2024	2024-03-18T12:40:54Z	9.11	ph	18.3	Degree_C	Experiment 2	NA	NA	NA
3718	3/18/2024	2024-03-18T12:41:04Z	9.11	ph	18.3	Degree_C	Experiment 2	NA	NA	NA
3719	3/18/2024	2024-03-18T12:41:14Z	9.11	ph	18.3	Degree_C	Experiment 2	NA	NA	NA
3720	3/18/2024	2024-03-18T12:41:24Z	9.11	ph	18.3	Degree_C	Experiment 2	NA	NA	NA
3721	3/18/2024	2024-03-18T12:41:34Z	9.1	ph	18.3	Degree_C	Experiment 2	NA	NA	NA
3722	3/18/2024	2024-03-18T12:41:44Z	9.11	ph	18.3	Degree_C	Experiment 2	NA	NA	NA
3723	3/18/2024	2024-03-18T12:41:54Z	9.11	ph	18.4	Degree_C	Experiment 2	NA	NA	NA
3724	3/18/2024	2024-03-18T12:42:04Z	9.11	ph	18.4	Degree_C	Experiment 2	NA	NA	NA
3725	3/18/2024	2024-03-18T12:42:14Z	9.1	ph	18.4	Degree_C	Experiment 2	NA	NA	NA
3726	3/18/2024	2024-03-18T12:42:24Z	9.11	ph	18.4	Degree_C	Experiment 2	NA	NA	NA
3727	3/18/2024	2024-03-18T12:42:34Z	9.11	ph	18.4	Degree_C	Experiment 2	NA	NA	NA
3728	3/18/2024	2024-03-18T12:42:44Z	9.1	ph	18.4	Degree_C	Experiment 2	NA	NA	NA
3729	3/18/2024	2024-03-18T12:42:54Z	9.11	ph	18.4	Degree_C	Experiment 2	NA	NA	NA
3730	3/18/2024	2024-03-18T12:43:04Z	9.11	ph	18.4	Degree_C	Experiment 2	NA	NA	NA
3731	3/18/2024	2024-03-18T12:43:14Z	9.11	ph	18.5	Degree_C	Experiment 2	NA	NA	NA
3732	3/18/2024	2024-03-18T12:43:24Z	9.11	ph	18.5	Degree_C	Experiment 2	NA	NA	NA
3733	3/18/2024	2024-03-18T12:43:34Z	9.11	ph	18.5	Degree_C	Experiment 2	NA	NA	NA
3734	3/18/2024	2024-03-18T12:43:44Z	9.11	ph	18.5	Degree_C	Experiment 2	NA	NA	NA
3735	3/18/2024	2024-03-18T12:43:54Z	9.11	ph	18.5	Degree_C	Experiment 2	NA	NA	NA
3736	3/18/2024	2024-03-18T12:44:04Z	9.1	ph	18.5	Degree_C	Experiment 2	NA	NA	NA
3737	3/18/2024	2024-03-18T12:44:14Z	9.1	ph	18.5	Degree_C	Experiment 2	NA	NA	NA
3738	3/18/2024	2024-03-18T12:44:24Z	9.11	ph	18.5	Degree_C	Experiment 2	NA	NA	NA
3739	3/18/2024	2024-03-18T12:44:34Z	9.11	ph	18.6	Degree_C	Experiment 2	NA	NA	NA
3740	3/18/2024	2024-03-18T12:44:44Z	9.11	ph	18.6	Degree_C	Experiment 2	NA	NA	NA
3741	3/18/2024	2024-03-18T12:44:54Z	9.11	ph	18.6	Degree_C	Experiment 2	NA	NA	NA
3742	3/18/2024	2024-03-18T12:45:04Z	9.11	ph	18.6	Degree_C	Experiment 2	NA	NA	NA
3743	3/18/2024	2024-03-18T12:45:14Z	9.11	ph	18.6	Degree_C	Experiment 2	NA	NA	NA
3744	3/18/2024	2024-03-18T12:45:24Z	9.11	ph	18.6	Degree_C	Experiment 2	NA	NA	NA
3745	3/18/2024	2024-03-18T12:45:34Z	9.1	ph	18.6	Degree_C	Experiment 2	NA	NA	NA
3746	3/18/2024	2024-03-18T12:45:44Z	9.11	ph	18.6	Degree_C	Experiment 2	NA	NA	NA
3747	3/18/2024	2024-03-18T12:45:54Z	9.1	ph	18.7	Degree_C	Experiment 2	NA	NA	NA
3748	3/18/2024	2024-03-18T12:46:04Z	9.12	ph	18.6	Degree_C	Experiment 2	NA	NA	NA
3749	3/18/2024	2024-03-18T12:46:14Z	9.11	ph	18.7	Degree_C	Experiment 2	NA	NA	NA
3750	3/18/2024	2024-03-18T12:46:24Z	9.11	ph	18.7	Degree_C	Experiment 2	NA	NA	NA
3751	3/18/2024	2024-03-18T12:46:34Z	9.11	ph	18.7	Degree_C	Experiment 2	NA	NA	NA
3752	3/18/2024	2024-03-18T12:46:44Z	9.11	ph	18.7	Degree_C	Experiment 2	NA	NA	NA
3753	3/18/2024	2024-03-18T12:46:54Z	9.11	ph	18.7	Degree_C	Experiment 2	NA	NA	NA
3754	3/18/2024	2024-03-18T12:47:04Z	9.11	ph	18.8	Degree_C	Experiment 2	NA	NA	NA
3755	3/18/2024	2024-03-18T12:47:14Z	9.12	ph	18.8	Degree_C	Experiment 2	NA	NA	NA
3756	3/18/2024	2024-03-18T12:47:24Z	9.11	ph	18.8	Degree_C	Experiment 2	NA	NA	NA
3757	3/18/2024	2024-03-18T12:47:34Z	9.1	ph	18.8	Degree_C	Experiment 2	NA	NA	NA
3758	3/18/2024	2024-03-18T12:47:44Z	9.11	ph	18.8	Degree_C	Experiment 2	NA	NA	NA
3759	3/18/2024	2024-03-18T12:47:54Z	9.11	ph	18.8	Degree_C	Experiment 2	NA	NA	NA
3760	3/18/2024	2024-03-18T12:48:04Z	9.11	ph	18.8	Degree_C	Experiment 2	NA	NA	NA
3761	3/18/2024	2024-03-18T12:48:14Z	9.11	ph	18.9	Degree_C	Experiment 2	NA	NA	NA
3762	3/18/2024	2024-03-18T12:48:24Z	9.1	ph	18.9	Degree_C	Experiment 2	NA	NA	NA
3763	3/18/2024	2024-03-18T12:48:34Z	9.12	ph	18.9	Degree_C	Experiment 2	NA	NA	NA
3764	3/18/2024	2024-03-18T12:48:44Z	9.12	ph	18.9	Degree_C	Experiment 2	NA	NA	NA
3765	3/18/2024	2024-03-18T12:48:54Z	9.11	ph	18.9	Degree_C	Experiment 2	NA	NA	NA
3766	3/18/2024	2024-03-18T12:49:04Z	9.11	ph	18.9	Degree_C	Experiment 2	NA	NA	NA
3767	3/18/2024	2024-03-18T12:49:14Z	9.11	ph	18.9	Degree_C	Experiment 2	NA	NA	NA
3768	3/18/2024	2024-03-18T12:49:24Z	9.11	ph	19	Degree_C	Experiment 2	NA	NA	NA
3769	3/18/2024	2024-03-18T12:49:34Z	9.11	ph	19	Degree_C	Experiment 2	NA	NA	NA
3770	3/18/2024	2024-03-18T12:49:44Z	9.12	ph	19	Degree_C	Experiment 2	NA	NA	NA
3771	3/18/2024	2024-03-18T12:49:54Z	9.11	ph	19	Degree_C	Experiment 2	NA	NA	NA
3772	3/18/2024	2024-03-18T12:50:04Z	9.12	ph	19	Degree_C	Experiment 2	NA	NA	NA
3773	3/18/2024	2024-03-18T12:50:14Z	9.11	ph	19	Degree_C	Experiment 2	NA	NA	NA
3774	3/18/2024	2024-03-18T12:50:24Z	9.11	ph	19	Degree_C	Experiment 2	NA	NA	NA
3775	3/18/2024	2024-03-18T12:50:34Z	9.11	ph	19	Degree_C	Experiment 2	NA	NA	NA
3776	3/18/2024	2024-03-18T12:50:44Z	9.12	ph	19	Degree_C	Experiment 2	NA	NA	NA
3777	3/18/2024	2024-03-18T12:50:54Z	9.11	ph	19.1	Degree_C	Experiment 2	NA	NA	NA
3778	3/18/2024	2024-03-18T12:51:04Z	9.11	ph	19.1	Degree_C	Experiment 2	NA	NA	NA
3779	3/18/2024	2024-03-18T12:51:14Z	9.11	ph	19.1	Degree_C	Experiment 2	NA	NA	NA
3780	3/18/2024	2024-03-18T12:51:24Z	9.1	ph	19.1	Degree_C	Experiment 2	NA	NA	NA
3781	3/18/2024	2024-03-18T12:51:34Z	9.11	ph	19.1	Degree_C	Experiment 2	NA	NA	NA
3782	3/18/2024	2024-03-18T12:51:44Z	9.1	ph	19.1	Degree_C	Experiment 2	NA	NA	NA
3783	3/18/2024	2024-03-18T12:51:54Z	9.11	ph	19.1	Degree_C	Experiment 2	NA	NA	NA
3784	3/18/2024	2024-03-18T12:52:04Z	9.12	ph	19.2	Degree_C	Experiment 2	NA	NA	NA
3785	3/18/2024	2024-03-18T12:52:14Z	9.11	ph	19.2	Degree_C	Experiment 2	NA	NA	NA
3786	3/18/2024	2024-03-18T12:52:24Z	9.11	ph	19.2	Degree_C	Experiment 2	NA	NA	NA
3787	3/18/2024	2024-03-18T12:52:34Z	9.11	ph	19.2	Degree_C	Experiment 2	NA	NA	NA
3788	3/18/2024	2024-03-18T12:52:44Z	9.11	ph	19.2	Degree_C	Experiment 2	NA	NA	NA
3789	3/18/2024	2024-03-18T12:52:54Z	9.11	ph	19.2	Degree_C	Experiment 2	NA	NA	NA
3790	3/18/2024	2024-03-18T12:53:04Z	9.1	ph	19.2	Degree_C	Experiment 2	NA	NA	NA
3791	3/18/2024	2024-03-18T12:53:14Z	9.11	ph	19.2	Degree_C	Experiment 2	NA	NA	NA
3792	3/18/2024	2024-03-18T12:53:24Z	9.1	ph	19.3	Degree_C	Experiment 2	NA	NA	NA
3793	3/18/2024	2024-03-18T12:53:34Z	9.11	ph	19.3	Degree_C	Experiment 2	NA	NA	NA
3794	3/18/2024	2024-03-18T12:53:44Z	9.11	ph	19.3	Degree_C	Experiment 2	NA	NA	NA
3795	3/18/2024	2024-03-18T12:53:54Z	9.12	ph	19.3	Degree_C	Experiment 2	NA	NA	NA
3796	3/18/2024	2024-03-18T12:54:04Z	9.11	ph	19.3	Degree_C	Experiment 2	NA	NA	NA
3797	3/18/2024	2024-03-18T12:54:14Z	9.11	ph	19.3	Degree_C	Experiment 2	NA	NA	NA
3798	3/18/2024	2024-03-18T12:54:24Z	9.12	ph	19.3	Degree_C	Experiment 2	NA	NA	NA
3799	3/18/2024	2024-03-18T12:54:34Z	9.12	ph	19.3	Degree_C	Experiment 2	NA	NA	NA
3800	3/18/2024	2024-03-18T12:54:44Z	9.11	ph	19.4	Degree_C	Experiment 2	NA	NA	NA
3801	3/18/2024	2024-03-18T12:54:54Z	9.11	ph	19.4	Degree_C	Experiment 2	NA	NA	NA
3802	3/18/2024	2024-03-18T12:55:04Z	9.12	ph	19.4	Degree_C	Experiment 2	NA	NA	NA
3803	3/18/2024	2024-03-18T12:55:14Z	9.12	ph	19.4	Degree_C	Experiment 2	NA	NA	NA
3804	3/18/2024	2024-03-18T12:55:24Z	9.12	ph	19.4	Degree_C	Experiment 2	NA	NA	NA
3805	3/18/2024	2024-03-18T12:55:34Z	9.11	ph	19.4	Degree_C	Experiment 2	NA	NA	NA
3806	3/18/2024	2024-03-18T12:55:44Z	9.12	ph	19.4	Degree_C	Experiment 2	NA	NA	NA
3807	3/18/2024	2024-03-18T12:55:54Z	9.11	ph	19.5	Degree_C	Experiment 2	NA	NA	NA
3808	3/18/2024	2024-03-18T12:56:04Z	9.11	ph	19.5	Degree_C	Experiment 2	NA	NA	NA
3809	3/18/2024	2024-03-18T12:56:14Z	9.12	ph	19.5	Degree_C	Experiment 2	NA	NA	NA
3810	3/18/2024	2024-03-18T12:56:24Z	9.11	ph	19.5	Degree_C	Experiment 2	NA	NA	NA
3811	3/18/2024	2024-03-18T12:56:34Z	9.11	ph	19.5	Degree_C	Experiment 2	NA	NA	NA
3812	3/18/2024	2024-03-18T12:56:44Z	9.11	ph	19.5	Degree_C	Experiment 2	NA	NA	NA
3813	3/18/2024	2024-03-18T12:56:54Z	9.11	ph	19.5	Degree_C	Experiment 2	NA	NA	NA
3814	3/18/2024	2024-03-18T12:57:04Z	9.11	ph	19.5	Degree_C	Experiment 2	NA	NA	NA
3815	3/18/2024	2024-03-18T12:57:14Z	9.11	ph	19.5	Degree_C	Experiment 2	NA	NA	NA
3816	3/18/2024	2024-03-18T12:57:24Z	9.1	ph	19.6	Degree_C	Experiment 2	NA	NA	NA
3817	3/18/2024	2024-03-18T12:57:34Z	9.12	ph	19.6	Degree_C	Experiment 2	NA	NA	NA
3818	3/18/2024	2024-03-18T12:57:44Z	9.11	ph	19.6	Degree_C	Experiment 2	NA	NA	NA
3819	3/18/2024	2024-03-18T12:57:54Z	9.11	ph	19.6	Degree_C	Experiment 2	NA	NA	NA
3820	3/18/2024	2024-03-18T12:58:04Z	9.11	ph	19.6	Degree_C	Experiment 2	NA	NA	NA
3821	3/18/2024	2024-03-18T12:58:14Z	9.1	ph	19.7	Degree_C	Experiment 2	NA	NA	NA
3822	3/18/2024	2024-03-18T12:58:24Z	9.11	ph	19.7	Degree_C	Experiment 2	NA	NA	NA
3823	3/18/2024	2024-03-18T12:58:34Z	9.12	ph	19.7	Degree_C	Experiment 2	NA	NA	NA
3824	3/18/2024	2024-03-18T12:58:44Z	9.11	ph	19.7	Degree_C	Experiment 2	NA	NA	NA
3825	3/18/2024	2024-03-18T12:58:54Z	9.12	ph	19.7	Degree_C	Experiment 2	NA	NA	NA
3826	3/18/2024	2024-03-18T12:59:04Z	9.11	ph	19.7	Degree_C	Experiment 2	NA	NA	NA
3827	3/18/2024	2024-03-18T12:59:14Z	9.1	ph	19.7	Degree_C	Experiment 2	NA	NA	NA
3828	3/18/2024	2024-03-18T12:59:24Z	9.11	ph	19.7	Degree_C	Experiment 2	NA	NA	NA
3829	3/18/2024	2024-03-18T12:59:34Z	9.11	ph	19.8	Degree_C	Experiment 2	NA	NA	NA
3830	3/18/2024	2024-03-18T12:59:44Z	9.11	ph	19.8	Degree_C	Experiment 2	NA	NA	NA
3831	3/18/2024	2024-03-18T12:59:54Z	9.11	ph	19.8	Degree_C	Experiment 2	NA	NA	NA
3832	3/18/2024	2024-03-18T13:00:04Z	9.1	ph	19.8	Degree_C	Experiment 2	NA	NA	NA
3833	3/18/2024	2024-03-18T13:00:14Z	9.11	ph	19.8	Degree_C	Experiment 2	NA	NA	NA
3834	3/18/2024	2024-03-18T13:00:24Z	9.1	ph	19.8	Degree_C	Experiment 2	NA	NA	NA
3835	3/18/2024	2024-03-18T13:00:34Z	9.11	ph	19.8	Degree_C	Experiment 2	NA	NA	NA
3836	3/18/2024	2024-03-18T13:00:44Z	9.11	ph	19.9	Degree_C	Experiment 2	NA	NA	NA
3837	3/18/2024	2024-03-18T13:00:54Z	9.12	ph	19.9	Degree_C	Experiment 2	NA	NA	NA
3838	3/18/2024	2024-03-18T13:01:04Z	9.11	ph	19.9	Degree_C	Experiment 2	NA	NA	NA
3839	3/18/2024	2024-03-18T13:01:14Z	9.1	ph	19.9	Degree_C	Experiment 2	NA	NA	NA
3840	3/18/2024	2024-03-18T13:01:24Z	9.11	ph	19.9	Degree_C	Experiment 2	NA	NA	NA
3841	3/18/2024	2024-03-18T13:01:34Z	9.11	ph	19.9	Degree_C	Experiment 2	NA	NA	NA
3842	3/18/2024	2024-03-18T13:01:44Z	9.11	ph	19.9	Degree_C	Experiment 2	NA	NA	NA
3843	3/18/2024	2024-03-18T13:01:54Z	9.11	ph	20	Degree_C	Experiment 2	NA	NA	NA
3844	3/18/2024	2024-03-18T13:02:04Z	9.1	ph	20	Degree_C	Experiment 2	NA	NA	NA
3845	3/18/2024	2024-03-18T13:02:14Z	9.12	ph	20	Degree_C	Experiment 2	NA	NA	NA
3846	3/18/2024	2024-03-18T13:02:24Z	9.11	ph	20	Degree_C	Experiment 2	NA	NA	NA
3847	3/18/2024	2024-03-18T13:02:34Z	9.11	ph	20	Degree_C	Experiment 2	NA	NA	NA
3848	3/18/2024	2024-03-18T13:02:44Z	9.1	ph	20	Degree_C	Experiment 2	NA	NA	NA
3849	3/18/2024	2024-03-18T13:02:54Z	9.1	ph	20	Degree_C	Experiment 2	NA	NA	NA
3850	3/18/2024	2024-03-18T13:03:04Z	9.1	ph	20.1	Degree_C	Experiment 2	NA	NA	NA
3851	3/18/2024	2024-03-18T13:03:14Z	9.11	ph	20.1	Degree_C	Experiment 2	NA	NA	NA
3852	3/18/2024	2024-03-18T13:03:24Z	9.11	ph	20.1	Degree_C	Experiment 2	NA	NA	NA
3853	3/18/2024	2024-03-18T13:03:34Z	9.12	ph	20.1	Degree_C	Experiment 2	NA	NA	NA
3854	3/18/2024	2024-03-18T13:03:44Z	9.11	ph	20.1	Degree_C	Experiment 2	NA	NA	NA
3855	3/18/2024	2024-03-18T13:03:54Z	9.11	ph	20.1	Degree_C	Experiment 2	NA	NA	NA
3856	3/18/2024	2024-03-18T13:04:04Z	9.11	ph	20.1	Degree_C	Experiment 2	NA	NA	NA
3857	3/18/2024	2024-03-18T13:04:14Z	9.11	ph	20.1	Degree_C	Experiment 2	NA	NA	NA
3858	3/18/2024	2024-03-18T13:04:24Z	9.1	ph	20.2	Degree_C	Experiment 2	NA	NA	NA
3859	3/18/2024	2024-03-18T13:04:34Z	9.1	ph	20.2	Degree_C	Experiment 2	NA	NA	NA
3860	3/18/2024	2024-03-18T13:04:44Z	9.11	ph	20.2	Degree_C	Experiment 2	NA	NA	NA
3861	3/18/2024	2024-03-18T13:04:54Z	9.11	ph	20.2	Degree_C	Experiment 2	NA	NA	NA
3862	3/18/2024	2024-03-18T13:05:04Z	9.12	ph	20.2	Degree_C	Experiment 2	NA	NA	NA
3863	3/18/2024	2024-03-18T13:05:14Z	9.12	ph	20.2	Degree_C	Experiment 2	NA	NA	NA
3864	3/18/2024	2024-03-18T13:05:24Z	9.11	ph	20.2	Degree_C	Experiment 2	NA	NA	NA
3865	3/18/2024	2024-03-18T13:05:34Z	9.11	ph	20.3	Degree_C	Experiment 2	NA	NA	NA
3866	3/18/2024	2024-03-18T13:05:44Z	9.12	ph	20.3	Degree_C	Experiment 2	NA	NA	NA
3867	3/18/2024	2024-03-18T13:05:54Z	9.1	ph	20.3	Degree_C	Experiment 2	NA	NA	NA
3868	3/18/2024	2024-03-18T13:06:04Z	9.1	ph	20.3	Degree_C	Experiment 2	NA	NA	NA
3869	3/18/2024	2024-03-18T13:06:14Z	9.11	ph	20.3	Degree_C	Experiment 2	NA	NA	NA
3870	3/18/2024	2024-03-18T13:06:24Z	9.11	ph	20.3	Degree_C	Experiment 2	NA	NA	NA
3871	3/18/2024	2024-03-18T13:06:34Z	9.11	ph	20.4	Degree_C	Experiment 2	NA	NA	NA
3872	3/18/2024	2024-03-18T13:06:44Z	9.12	ph	20.4	Degree_C	Experiment 2	NA	NA	NA
3873	3/18/2024	2024-03-18T13:06:54Z	9.11	ph	20.4	Degree_C	Experiment 2	NA	NA	NA
3874	3/18/2024	2024-03-18T13:07:04Z	9.12	ph	20.4	Degree_C	Experiment 2	NA	NA	NA
3875	3/18/2024	2024-03-18T13:07:14Z	9.11	ph	20.4	Degree_C	Experiment 2	NA	NA	NA
3876	3/18/2024	2024-03-18T13:07:24Z	9.11	ph	20.4	Degree_C	Experiment 2	NA	NA	NA
3877	3/18/2024	2024-03-18T13:07:34Z	9.11	ph	20.4	Degree_C	Experiment 2	NA	NA	NA
3878	3/18/2024	2024-03-18T13:07:44Z	9.11	ph	20.4	Degree_C	Experiment 2	NA	NA	NA
3879	3/18/2024	2024-03-18T13:07:54Z	9.1	ph	20.5	Degree_C	Experiment 2	NA	NA	NA
3880	3/18/2024	2024-03-18T13:08:04Z	9.11	ph	20.5	Degree_C	Experiment 2	NA	NA	NA
3881	3/18/2024	2024-03-18T13:08:14Z	9.11	ph	20.5	Degree_C	Experiment 2	NA	NA	NA
3882	3/18/2024	2024-03-18T13:08:24Z	9.12	ph	20.5	Degree_C	Experiment 2	NA	NA	NA
3883	3/18/2024	2024-03-18T13:08:34Z	9.12	ph	20.5	Degree_C	Experiment 2	NA	NA	NA
3884	3/18/2024	2024-03-18T13:08:44Z	9.11	ph	20.6	Degree_C	Experiment 2	NA	NA	NA
3885	3/18/2024	2024-03-18T13:08:54Z	9.11	ph	20.5	Degree_C	Experiment 2	NA	NA	NA
3886	3/18/2024	2024-03-18T13:09:04Z	9.11	ph	20.6	Degree_C	Experiment 2	NA	NA	NA
3887	3/18/2024	2024-03-18T13:09:14Z	9.11	ph	20.6	Degree_C	Experiment 2	NA	NA	NA
3888	3/18/2024	2024-03-18T13:09:24Z	9.11	ph	20.6	Degree_C	Experiment 2	NA	NA	NA
3889	3/18/2024	2024-03-18T13:09:34Z	9.11	ph	20.6	Degree_C	Experiment 2	NA	NA	NA
3890	3/18/2024	2024-03-18T13:09:44Z	9.12	ph	20.6	Degree_C	Experiment 2	NA	NA	NA
3891	3/18/2024	2024-03-18T13:09:54Z	9.11	ph	20.7	Degree_C	Experiment 2	NA	NA	NA
3892	3/18/2024	2024-03-18T13:10:04Z	9.11	ph	20.7	Degree_C	Experiment 2	NA	NA	NA
3893	3/18/2024	2024-03-18T13:10:14Z	9.11	ph	20.7	Degree_C	Experiment 2	NA	NA	NA
3894	3/18/2024	2024-03-18T13:10:24Z	9.11	ph	20.7	Degree_C	Experiment 2	NA	NA	NA
3895	3/18/2024	2024-03-18T13:10:34Z	9.12	ph	20.7	Degree_C	Experiment 2	NA	NA	NA
3896	3/18/2024	2024-03-18T13:10:44Z	9.11	ph	20.7	Degree_C	Experiment 2	NA	NA	NA
3897	3/18/2024	2024-03-18T13:10:54Z	9.11	ph	20.7	Degree_C	Experiment 2	NA	NA	NA
3898	3/18/2024	2024-03-18T13:11:04Z	9.11	ph	20.8	Degree_C	Experiment 2	NA	NA	NA
3899	3/18/2024	2024-03-18T13:11:14Z	9.11	ph	20.8	Degree_C	Experiment 2	NA	NA	NA
3900	3/18/2024	2024-03-18T13:11:24Z	9.12	ph	20.8	Degree_C	Experiment 2	NA	NA	NA
3901	3/18/2024	2024-03-18T13:11:34Z	9.12	ph	20.8	Degree_C	Experiment 2	NA	NA	NA
3902	3/18/2024	2024-03-18T13:11:44Z	9.11	ph	20.8	Degree_C	Experiment 2	NA	NA	NA
3903	3/18/2024	2024-03-18T13:11:54Z	9.11	ph	20.8	Degree_C	Experiment 2	NA	NA	NA
3904	3/18/2024	2024-03-18T13:12:04Z	9.12	ph	20.9	Degree_C	Experiment 2	NA	NA	NA
3905	3/18/2024	2024-03-18T13:12:14Z	9.11	ph	20.9	Degree_C	Experiment 2	NA	NA	NA
3906	3/18/2024	2024-03-18T13:12:24Z	9.11	ph	20.9	Degree_C	Experiment 2	NA	NA	NA
3907	3/18/2024	2024-03-18T13:12:34Z	9.11	ph	20.9	Degree_C	Experiment 2	NA	NA	NA
3908	3/18/2024	2024-03-18T13:12:44Z	9.12	ph	20.9	Degree_C	Experiment 2	NA	NA	NA
3909	3/18/2024	2024-03-18T13:12:54Z	9.11	ph	20.9	Degree_C	Experiment 2	NA	NA	NA
3910	3/18/2024	2024-03-18T13:13:04Z	9.12	ph	20.9	Degree_C	Experiment 2	NA	NA	NA
3911	3/18/2024	2024-03-18T13:13:14Z	9.13	ph	21	Degree_C	Experiment 2	NA	NA	NA
3912	3/18/2024	2024-03-18T13:13:24Z	9.12	ph	21	Degree_C	Experiment 2	NA	NA	NA
3913	3/18/2024	2024-03-18T13:13:34Z	9.11	ph	21	Degree_C	Experiment 2	NA	NA	NA
3914	3/18/2024	2024-03-18T13:13:44Z	9.11	ph	21	Degree_C	Experiment 2	NA	NA	NA
3915	3/18/2024	2024-03-18T13:13:54Z	9.13	ph	21	Degree_C	Experiment 2	NA	NA	NA
3916	3/18/2024	2024-03-18T13:14:04Z	9.12	ph	21.1	Degree_C	Experiment 2	NA	NA	NA
3917	3/18/2024	2024-03-18T13:14:14Z	9.12	ph	21.1	Degree_C	Experiment 2	NA	NA	NA
3918	3/18/2024	2024-03-18T13:14:24Z	9.12	ph	21.1	Degree_C	Experiment 2	NA	NA	NA
3919	3/18/2024	2024-03-18T13:14:34Z	9.12	ph	21.1	Degree_C	Experiment 2	NA	NA	NA
3920	3/18/2024	2024-03-18T13:14:44Z	9.13	ph	21.1	Degree_C	Experiment 2	NA	NA	NA
3921	3/18/2024	2024-03-18T13:14:54Z	9.11	ph	21.1	Degree_C	Experiment 2	NA	NA	NA
3922	3/18/2024	2024-03-18T13:15:04Z	9.11	ph	21.1	Degree_C	Experiment 2	NA	NA	NA
3923	3/18/2024	2024-03-18T13:15:14Z	9.11	ph	21.2	Degree_C	Experiment 2	NA	NA	NA
3924	3/18/2024	2024-03-18T13:15:24Z	9.11	ph	21.2	Degree_C	Experiment 2	NA	NA	NA
3925	3/18/2024	2024-03-18T13:15:34Z	9.12	ph	21.2	Degree_C	Experiment 2	NA	NA	NA
3926	3/18/2024	2024-03-18T13:15:44Z	9.12	ph	21.2	Degree_C	Experiment 2	NA	NA	NA
3927	3/18/2024	2024-03-18T13:15:54Z	9.11	ph	21.2	Degree_C	Experiment 2	NA	NA	NA
3928	3/18/2024	2024-03-18T13:16:04Z	9.11	ph	21.2	Degree_C	Experiment 2	NA	NA	NA
3929	3/18/2024	2024-03-18T13:16:14Z	9.12	ph	21.2	Degree_C	Experiment 2	NA	NA	NA
3930	3/18/2024	2024-03-18T13:16:24Z	9.11	ph	21.3	Degree_C	Experiment 2	NA	NA	NA
3931	3/18/2024	2024-03-18T13:16:34Z	9.11	ph	21.3	Degree_C	Experiment 2	NA	NA	NA
3932	3/18/2024	2024-03-18T13:16:44Z	9.11	ph	21.3	Degree_C	Experiment 2	NA	NA	NA
3933	3/18/2024	2024-03-18T13:16:54Z	9.12	ph	21.3	Degree_C	Experiment 2	NA	NA	NA
3934	3/18/2024	2024-03-18T13:17:04Z	9.12	ph	21.3	Degree_C	Experiment 2	NA	NA	NA
3935	3/18/2024	2024-03-18T13:17:14Z	9.12	ph	21.3	Degree_C	Experiment 2	NA	NA	NA
3936	3/18/2024	2024-03-18T13:17:24Z	9.12	ph	21.3	Degree_C	Experiment 2	NA	NA	NA
3937	3/18/2024	2024-03-18T13:17:34Z	9.11	ph	21.4	Degree_C	Experiment 2	NA	NA	NA
3938	3/18/2024	2024-03-18T13:17:44Z	9.11	ph	21.4	Degree_C	Experiment 2	NA	NA	NA
3939	3/18/2024	2024-03-18T13:17:54Z	9.12	ph	21.4	Degree_C	Experiment 2	NA	NA	NA
3940	3/18/2024	2024-03-18T13:18:04Z	9.11	ph	21.4	Degree_C	Experiment 2	NA	NA	NA
3941	3/18/2024	2024-03-18T13:18:14Z	9.11	ph	21.4	Degree_C	Experiment 2	NA	NA	NA
3942	3/18/2024	2024-03-18T13:18:24Z	9.12	ph	21.4	Degree_C	Experiment 2	NA	NA	NA
3943	3/18/2024	2024-03-18T13:18:34Z	9.12	ph	21.5	Degree_C	Experiment 2	NA	NA	NA
3944	3/18/2024	2024-03-18T13:18:44Z	9.12	ph	21.5	Degree_C	Experiment 2	NA	NA	NA
3945	3/18/2024	2024-03-18T13:18:54Z	9.12	ph	21.5	Degree_C	Experiment 2	NA	NA	NA
3946	3/18/2024	2024-03-18T13:19:04Z	9.12	ph	21.5	Degree_C	Experiment 2	NA	NA	NA
3947	3/18/2024	2024-03-18T13:19:14Z	9.12	ph	21.5	Degree_C	Experiment 2	NA	NA	NA
3948	3/18/2024	2024-03-18T13:19:24Z	9.11	ph	21.5	Degree_C	Experiment 2	NA	NA	NA
3949	3/18/2024	2024-03-18T13:19:34Z	9.11	ph	21.5	Degree_C	Experiment 2	NA	NA	NA
3950	3/18/2024	2024-03-18T13:19:44Z	9.13	ph	21.6	Degree_C	Experiment 2	NA	NA	NA
3951	3/18/2024	2024-03-18T13:19:54Z	9.12	ph	21.6	Degree_C	Experiment 2	NA	NA	NA
3952	3/18/2024	2024-03-18T13:20:04Z	9.11	ph	21.6	Degree_C	Experiment 2	NA	NA	NA
3953	3/18/2024	2024-03-18T13:20:14Z	9.12	ph	21.6	Degree_C	Experiment 2	NA	NA	NA
3954	3/18/2024	2024-03-18T13:20:24Z	9.12	ph	21.6	Degree_C	Experiment 2	NA	NA	NA
3955	3/18/2024	2024-03-18T13:20:34Z	9.11	ph	21.6	Degree_C	Experiment 2	NA	NA	NA
3956	3/18/2024	2024-03-18T13:20:44Z	9.11	ph	21.7	Degree_C	Experiment 2	NA	NA	NA
3957	3/18/2024	2024-03-18T13:20:54Z	9.11	ph	21.7	Degree_C	Experiment 2	NA	NA	NA
3958	3/18/2024	2024-03-18T13:21:04Z	9.12	ph	21.7	Degree_C	Experiment 2	NA	NA	NA
3959	3/18/2024	2024-03-18T13:21:14Z	9.12	ph	21.7	Degree_C	Experiment 2	NA	NA	NA
3960	3/18/2024	2024-03-18T13:21:24Z	9.11	ph	21.7	Degree_C	Experiment 2	NA	NA	NA
3961	3/18/2024	2024-03-18T13:21:34Z	9.12	ph	21.7	Degree_C	Experiment 2	NA	NA	NA
3962	3/18/2024	2024-03-18T13:21:44Z	9.12	ph	21.8	Degree_C	Experiment 2	NA	NA	NA
3963	3/18/2024	2024-03-18T13:21:54Z	9.11	ph	21.8	Degree_C	Experiment 2	NA	NA	NA
3964	3/18/2024	2024-03-18T13:22:04Z	9.12	ph	21.8	Degree_C	Experiment 2	NA	NA	NA
3965	3/18/2024	2024-03-18T13:22:14Z	9.12	ph	21.8	Degree_C	Experiment 2	NA	NA	NA
3966	3/18/2024	2024-03-18T13:22:24Z	9.11	ph	21.8	Degree_C	Experiment 2	NA	NA	NA
3967	3/18/2024	2024-03-18T13:22:34Z	9.12	ph	21.8	Degree_C	Experiment 2	NA	NA	NA
3968	3/18/2024	2024-03-18T13:22:44Z	9.11	ph	21.9	Degree_C	Experiment 2	NA	NA	NA
3969	3/18/2024	2024-03-18T13:22:54Z	9.11	ph	21.9	Degree_C	Experiment 2	NA	NA	NA
3970	3/18/2024	2024-03-18T13:23:04Z	9.12	ph	21.9	Degree_C	Experiment 2	NA	NA	NA
3971	3/18/2024	2024-03-18T13:23:14Z	9.12	ph	21.9	Degree_C	Experiment 2	NA	NA	NA
3972	3/18/2024	2024-03-18T13:23:24Z	9.12	ph	21.9	Degree_C	Experiment 2	NA	NA	NA
3973	3/18/2024	2024-03-18T13:23:34Z	9.12	ph	22	Degree_C	Experiment 2	NA	NA	NA
3974	3/18/2024	2024-03-18T13:23:44Z	9.12	ph	22	Degree_C	Experiment 2	NA	NA	NA
3975	3/18/2024	2024-03-18T13:23:54Z	9.12	ph	22	Degree_C	Experiment 2	NA	NA	NA
3976	3/18/2024	2024-03-18T13:24:04Z	9.12	ph	22	Degree_C	Experiment 2	NA	NA	NA
3977	3/18/2024	2024-03-18T13:24:14Z	9.11	ph	22	Degree_C	Experiment 2	NA	NA	NA
3978	3/18/2024	2024-03-18T13:24:24Z	9.12	ph	22	Degree_C	Experiment 2	NA	NA	NA
3979	3/18/2024	2024-03-18T13:24:34Z	9.12	ph	22	Degree_C	Experiment 2	NA	NA	NA
3980	3/18/2024	2024-03-18T13:24:44Z	9.12	ph	22	Degree_C	Experiment 2	NA	NA	NA
3981	3/18/2024	2024-03-18T13:24:54Z	9.12	ph	22.1	Degree_C	Experiment 2	NA	NA	NA
3982	3/18/2024	2024-03-18T13:25:04Z	9.12	ph	22.1	Degree_C	Experiment 2	NA	NA	NA
3983	3/18/2024	2024-03-18T13:25:14Z	9.12	ph	22.1	Degree_C	Experiment 2	NA	NA	NA
3984	3/18/2024	2024-03-18T13:25:24Z	9.12	ph	22.1	Degree_C	Experiment 2	NA	NA	NA
3985	3/18/2024	2024-03-18T13:25:34Z	9.12	ph	22.2	Degree_C	Experiment 2	NA	NA	NA
3986	3/18/2024	2024-03-18T13:25:44Z	9.13	ph	22.2	Degree_C	Experiment 2	NA	NA	NA
3987	3/18/2024	2024-03-18T13:25:54Z	9.13	ph	22.2	Degree_C	Experiment 2	NA	NA	NA
3988	3/18/2024	2024-03-18T13:26:04Z	9.12	ph	22.2	Degree_C	Experiment 2	NA	NA	NA
3989	3/18/2024	2024-03-18T13:26:14Z	9.12	ph	22.2	Degree_C	Experiment 2	NA	NA	NA
3990	3/18/2024	2024-03-18T13:26:24Z	9.12	ph	22.2	Degree_C	Experiment 2	NA	NA	NA
3991	3/18/2024	2024-03-18T13:26:34Z	9.13	ph	22.3	Degree_C	Experiment 2	NA	NA	NA
3992	3/18/2024	2024-03-18T13:26:44Z	9.12	ph	22.3	Degree_C	Experiment 2	NA	NA	NA
3993	3/18/2024	2024-03-18T13:26:54Z	9.11	ph	22.3	Degree_C	Experiment 2	NA	NA	NA
3994	3/18/2024	2024-03-18T13:27:04Z	9.12	ph	22.3	Degree_C	Experiment 2	NA	NA	NA
3995	3/18/2024	2024-03-18T13:27:14Z	9.12	ph	22.3	Degree_C	Experiment 2	NA	NA	NA
3996	3/18/2024	2024-03-18T13:27:24Z	9.12	ph	22.3	Degree_C	Experiment 2	NA	NA	NA
3997	3/18/2024	2024-03-18T13:27:34Z	9.12	ph	22.4	Degree_C	Experiment 2	NA	NA	NA
3998	3/18/2024	2024-03-18T13:27:44Z	9.12	ph	22.4	Degree_C	Experiment 2	NA	NA	NA
3999	3/18/2024	2024-03-18T13:27:54Z	9.12	ph	22.4	Degree_C	Experiment 2	NA	NA	NA
4000	3/18/2024	2024-03-18T13:28:04Z	9.13	ph	22.4	Degree_C	Experiment 2	NA	NA	NA
4001	3/18/2024	2024-03-18T13:28:14Z	9.12	ph	22.4	Degree_C	Experiment 2	NA	NA	NA
4002	3/18/2024	2024-03-18T13:28:24Z	9.12	ph	22.4	Degree_C	Experiment 2	NA	NA	NA
4003	3/18/2024	2024-03-18T13:28:34Z	9.12	ph	22.5	Degree_C	Experiment 2	NA	NA	NA
4004	3/18/2024	2024-03-18T13:28:44Z	9.11	ph	22.5	Degree_C	Experiment 2	NA	NA	NA
4005	3/18/2024	2024-03-18T13:28:54Z	9.12	ph	22.5	Degree_C	Experiment 2	NA	NA	NA
4006	3/18/2024	2024-03-18T13:29:04Z	9.12	ph	22.5	Degree_C	Experiment 2	NA	NA	NA
4007	3/18/2024	2024-03-18T13:29:14Z	9.12	ph	22.5	Degree_C	Experiment 2	NA	NA	NA
4008	3/18/2024	2024-03-18T13:29:24Z	9.12	ph	22.6	Degree_C	Experiment 2	NA	NA	NA
4009	3/18/2024	2024-03-18T13:29:34Z	9.12	ph	22.6	Degree_C	Experiment 2	NA	NA	NA
4010	3/18/2024	2024-03-18T13:29:44Z	9.12	ph	22.6	Degree_C	Experiment 2	NA	NA	NA
4011	3/18/2024	2024-03-18T13:29:54Z	9.11	ph	22.6	Degree_C	Experiment 2	NA	NA	NA
4012	3/18/2024	2024-03-18T13:30:04Z	9.12	ph	22.6	Degree_C	Experiment 2	NA	NA	NA
4013	3/18/2024	2024-03-18T13:30:14Z	9.12	ph	22.6	Degree_C	Experiment 2	NA	NA	NA
4014	3/18/2024	2024-03-18T13:30:24Z	9.13	ph	22.7	Degree_C	Experiment 2	NA	NA	NA
4015	3/18/2024	2024-03-18T13:30:34Z	9.13	ph	22.7	Degree_C	Experiment 2	NA	NA	NA
4016	3/18/2024	2024-03-18T13:30:44Z	9.12	ph	22.7	Degree_C	Experiment 2	NA	NA	NA
4017	3/18/2024	2024-03-18T13:30:54Z	9.13	ph	22.7	Degree_C	Experiment 2	NA	NA	NA
4018	3/18/2024	2024-03-18T13:31:04Z	9.12	ph	22.7	Degree_C	Experiment 2	NA	NA	NA
4019	3/18/2024	2024-03-18T13:31:14Z	9.13	ph	22.8	Degree_C	Experiment 2	NA	NA	NA
4020	3/18/2024	2024-03-18T13:31:24Z	9.12	ph	22.8	Degree_C	Experiment 2	NA	NA	NA
4021	3/18/2024	2024-03-18T13:31:34Z	9.12	ph	22.8	Degree_C	Experiment 2	NA	NA	NA
4022	3/18/2024	2024-03-18T13:31:44Z	9.12	ph	22.8	Degree_C	Experiment 2	NA	NA	NA
4023	3/18/2024	2024-03-18T13:31:54Z	9.12	ph	22.8	Degree_C	Experiment 2	NA	NA	NA
4024	3/18/2024	2024-03-18T13:32:04Z	9.12	ph	22.8	Degree_C	Experiment 2	NA	NA	NA
4025	3/18/2024	2024-03-18T13:32:14Z	9.13	ph	22.9	Degree_C	Experiment 2	NA	NA	NA
4026	3/18/2024	2024-03-18T13:32:24Z	9.12	ph	22.9	Degree_C	Experiment 2	NA	NA	NA
4027	3/18/2024	2024-03-18T13:32:34Z	9.12	ph	22.9	Degree_C	Experiment 2	NA	NA	NA
4028	3/18/2024	2024-03-18T13:32:44Z	9.13	ph	22.9	Degree_C	Experiment 2	NA	NA	NA
4029	3/18/2024	2024-03-18T13:32:54Z	9.12	ph	22.9	Degree_C	Experiment 2	NA	NA	NA
4030	3/18/2024	2024-03-18T13:33:04Z	9.12	ph	23	Degree_C	Experiment 2	NA	NA	NA
4031	3/18/2024	2024-03-18T13:33:14Z	9.12	ph	23	Degree_C	Experiment 2	NA	NA	NA
4032	3/18/2024	2024-03-18T13:33:24Z	9.12	ph	23	Degree_C	Experiment 2	NA	NA	NA
4033	3/18/2024	2024-03-18T13:33:34Z	9.13	ph	23	Degree_C	Experiment 2	NA	NA	NA
4034	3/18/2024	2024-03-18T13:33:44Z	9.12	ph	23	Degree_C	Experiment 2	NA	NA	NA
4035	3/18/2024	2024-03-18T13:33:54Z	9.12	ph	23	Degree_C	Experiment 2	NA	NA	NA
4036	3/18/2024	2024-03-18T13:34:04Z	9.12	ph	23	Degree_C	Experiment 2	NA	NA	NA
4037	3/18/2024	2024-03-18T13:34:14Z	9.13	ph	23.1	Degree_C	Experiment 2	NA	NA	NA
4038	3/18/2024	2024-03-18T13:34:24Z	9.12	ph	23.1	Degree_C	Experiment 2	NA	NA	NA
4039	3/18/2024	2024-03-18T13:34:34Z	9.12	ph	23.1	Degree_C	Experiment 2	NA	NA	NA
4040	3/18/2024	2024-03-18T13:34:44Z	9.13	ph	23.1	Degree_C	Experiment 2	NA	NA	NA
4041	3/18/2024	2024-03-18T13:34:54Z	9.12	ph	23.1	Degree_C	Experiment 2	NA	NA	NA
4042	3/18/2024	2024-03-18T13:35:04Z	9.11	ph	23.2	Degree_C	Experiment 2	NA	NA	NA
4043	3/18/2024	2024-03-18T13:35:14Z	9.12	ph	23.2	Degree_C	Experiment 2	NA	NA	NA
4044	3/18/2024	2024-03-18T13:35:24Z	9.12	ph	23.2	Degree_C	Experiment 2	NA	NA	NA
4045	3/18/2024	2024-03-18T13:35:34Z	9.13	ph	23.2	Degree_C	Experiment 2	NA	NA	NA
4046	3/18/2024	2024-03-18T13:35:44Z	9.13	ph	23.2	Degree_C	Experiment 2	NA	NA	NA
4047	3/18/2024	2024-03-18T13:35:54Z	9.13	ph	23.2	Degree_C	Experiment 2	NA	NA	NA
4048	3/18/2024	2024-03-18T13:36:04Z	9.13	ph	23.3	Degree_C	Experiment 2	NA	NA	NA
4049	3/18/2024	2024-03-18T13:36:14Z	9.12	ph	23.3	Degree_C	Experiment 2	NA	NA	NA
4050	3/18/2024	2024-03-18T13:36:24Z	9.12	ph	23.3	Degree_C	Experiment 2	NA	NA	NA
4051	3/18/2024	2024-03-18T13:36:34Z	9.13	ph	23.3	Degree_C	Experiment 2	NA	NA	NA
4052	3/18/2024	2024-03-18T13:36:44Z	9.13	ph	23.3	Degree_C	Experiment 2	NA	NA	NA
4053	3/18/2024	2024-03-18T13:36:54Z	9.12	ph	23.3	Degree_C	Experiment 2	NA	NA	NA
4054	3/18/2024	2024-03-18T13:37:04Z	9.11	ph	23.4	Degree_C	Experiment 2	NA	NA	NA
4055	3/18/2024	2024-03-18T13:37:14Z	9.13	ph	23.4	Degree_C	Experiment 2	NA	NA	NA
4056	3/18/2024	2024-03-18T13:37:24Z	9.11	ph	23.4	Degree_C	Experiment 2	NA	NA	NA
4057	3/18/2024	2024-03-18T13:37:34Z	9.13	ph	23.4	Degree_C	Experiment 2	NA	NA	NA
4058	3/18/2024	2024-03-18T13:37:44Z	9.12	ph	23.4	Degree_C	Experiment 2	NA	NA	NA
4059	3/18/2024	2024-03-18T13:37:54Z	9.13	ph	23.5	Degree_C	Experiment 2	NA	NA	NA
4060	3/18/2024	2024-03-18T13:38:04Z	9.12	ph	23.5	Degree_C	Experiment 2	NA	NA	NA
4061	3/18/2024	2024-03-18T13:38:14Z	9.12	ph	23.5	Degree_C	Experiment 2	NA	NA	NA
4062	3/18/2024	2024-03-18T13:38:24Z	9.12	ph	23.5	Degree_C	Experiment 2	NA	NA	NA
4063	3/18/2024	2024-03-18T13:38:34Z	9.12	ph	23.5	Degree_C	Experiment 2	NA	NA	NA
4064	3/18/2024	2024-03-18T13:38:44Z	9.13	ph	23.5	Degree_C	Experiment 2	NA	NA	NA
4065	3/18/2024	2024-03-18T13:38:54Z	9.12	ph	23.6	Degree_C	Experiment 2	NA	NA	NA
4066	3/18/2024	2024-03-18T13:39:04Z	9.13	ph	23.6	Degree_C	Experiment 2	NA	NA	NA
4067	3/18/2024	2024-03-18T13:39:14Z	9.12	ph	23.6	Degree_C	Experiment 2	NA	NA	NA
4068	3/18/2024	2024-03-18T13:39:24Z	9.13	ph	23.6	Degree_C	Experiment 2	NA	NA	NA
4069	3/18/2024	2024-03-18T13:39:34Z	9.13	ph	23.6	Degree_C	Experiment 2	NA	NA	NA
4070	3/18/2024	2024-03-18T13:39:44Z	9.12	ph	23.6	Degree_C	Experiment 2	NA	NA	NA
4071	3/18/2024	2024-03-18T13:39:54Z	9.13	ph	23.7	Degree_C	Experiment 2	NA	NA	NA
4072	3/18/2024	2024-03-18T13:40:04Z	9.12	ph	23.7	Degree_C	Experiment 2	NA	NA	NA
4073	3/18/2024	2024-03-18T13:40:14Z	9.13	ph	23.7	Degree_C	Experiment 2	NA	NA	NA
4074	3/18/2024	2024-03-18T13:40:24Z	9.12	ph	23.7	Degree_C	Experiment 2	NA	NA	NA
4075	3/18/2024	2024-03-18T13:40:34Z	9.13	ph	23.7	Degree_C	Experiment 2	NA	NA	NA
4076	3/18/2024	2024-03-18T13:40:44Z	9.12	ph	23.8	Degree_C	Experiment 2	NA	NA	NA
4077	3/18/2024	2024-03-18T13:40:54Z	9.12	ph	23.8	Degree_C	Experiment 2	NA	NA	NA
4078	3/18/2024	2024-03-18T13:41:04Z	9.13	ph	23.8	Degree_C	Experiment 2	NA	NA	NA
4079	3/18/2024	2024-03-18T13:41:14Z	9.12	ph	23.8	Degree_C	Experiment 2	NA	NA	NA
4080	3/18/2024	2024-03-18T13:41:24Z	9.12	ph	23.8	Degree_C	Experiment 2	NA	NA	NA
4081	3/18/2024	2024-03-18T13:41:34Z	9.12	ph	23.8	Degree_C	Experiment 2	NA	NA	NA
4082	3/18/2024	2024-03-18T13:41:44Z	9.12	ph	23.9	Degree_C	Experiment 2	NA	NA	NA
4083	3/18/2024	2024-03-18T13:41:54Z	9.12	ph	23.9	Degree_C	Experiment 2	NA	NA	NA
4084	3/18/2024	2024-03-18T13:42:04Z	9.12	ph	23.9	Degree_C	Experiment 2	NA	NA	NA
4085	3/18/2024	2024-03-18T13:42:14Z	9.13	ph	23.9	Degree_C	Experiment 2	NA	NA	NA
4086	3/18/2024	2024-03-18T13:42:24Z	9.13	ph	23.9	Degree_C	Experiment 2	NA	NA	NA
4087	3/18/2024	2024-03-18T13:42:34Z	9.12	ph	24	Degree_C	Experiment 2	NA	NA	NA
4088	3/18/2024	2024-03-18T13:42:44Z	9.13	ph	24	Degree_C	Experiment 2	NA	NA	NA
4089	3/18/2024	2024-03-18T13:42:54Z	9.13	ph	24	Degree_C	Experiment 2	NA	NA	NA
4090	3/18/2024	2024-03-18T13:43:04Z	9.13	ph	24	Degree_C	Experiment 2	NA	NA	NA
4091	3/18/2024	2024-03-18T13:43:14Z	9.12	ph	24	Degree_C	Experiment 2	NA	NA	NA
4092	3/18/2024	2024-03-18T13:43:24Z	9.13	ph	24	Degree_C	Experiment 2	NA	NA	NA
4093	3/18/2024	2024-03-18T13:43:34Z	9.13	ph	24.1	Degree_C	Experiment 2	NA	NA	NA
4094	3/18/2024	2024-03-18T13:43:44Z	9.13	ph	24.1	Degree_C	Experiment 2	NA	NA	NA
4095	3/18/2024	2024-03-18T13:43:54Z	9.12	ph	24.1	Degree_C	Experiment 2	NA	NA	NA
4096	3/18/2024	2024-03-18T13:44:04Z	9.12	ph	24.1	Degree_C	Experiment 2	NA	NA	NA
4097	3/18/2024	2024-03-18T13:44:14Z	9.13	ph	24.2	Degree_C	Experiment 2	NA	NA	NA
4098	3/18/2024	2024-03-18T13:44:24Z	9.12	ph	24.2	Degree_C	Experiment 2	NA	NA	NA
4099	3/18/2024	2024-03-18T13:44:34Z	9.13	ph	24.2	Degree_C	Experiment 2	NA	NA	NA
4100	3/18/2024	2024-03-18T13:44:44Z	9.12	ph	24.2	Degree_C	Experiment 2	NA	NA	NA
4101	3/18/2024	2024-03-18T13:44:54Z	9.14	ph	24.2	Degree_C	Experiment 2	NA	NA	NA
4102	3/18/2024	2024-03-18T13:45:04Z	9.13	ph	24.2	Degree_C	Experiment 2	NA	NA	NA
4103	3/18/2024	2024-03-18T13:45:14Z	9.13	ph	24.3	Degree_C	Experiment 2	NA	NA	NA
4104	3/18/2024	2024-03-18T13:45:24Z	9.13	ph	24.3	Degree_C	Experiment 2	NA	NA	NA
4105	3/18/2024	2024-03-18T13:45:34Z	9.12	ph	24.3	Degree_C	Experiment 2	NA	NA	NA
4106	3/18/2024	2024-03-18T13:45:44Z	9.12	ph	24.3	Degree_C	Experiment 2	NA	NA	NA
4107	3/18/2024	2024-03-18T13:45:54Z	9.12	ph	24.3	Degree_C	Experiment 2	NA	NA	NA
4108	3/18/2024	2024-03-18T13:46:04Z	9.12	ph	24.4	Degree_C	Experiment 2	NA	NA	NA
4109	3/18/2024	2024-03-18T13:46:14Z	9.13	ph	24.4	Degree_C	Experiment 2	NA	NA	NA
4110	3/18/2024	2024-03-18T13:46:24Z	9.13	ph	24.4	Degree_C	Experiment 2	NA	NA	NA
4111	3/18/2024	2024-03-18T13:46:34Z	9.13	ph	24.4	Degree_C	Experiment 2	NA	NA	NA
4112	3/18/2024	2024-03-18T13:46:44Z	9.12	ph	24.4	Degree_C	Experiment 2	NA	NA	NA
4113	3/18/2024	2024-03-18T13:46:54Z	9.12	ph	24.5	Degree_C	Experiment 2	NA	NA	NA
4114	3/18/2024	2024-03-18T13:47:04Z	9.13	ph	24.5	Degree_C	Experiment 2	NA	NA	NA
4115	3/18/2024	2024-03-18T13:47:14Z	9.12	ph	24.5	Degree_C	Experiment 2	NA	NA	NA
4116	3/18/2024	2024-03-18T13:47:24Z	9.13	ph	24.5	Degree_C	Experiment 2	NA	NA	NA
4117	3/18/2024	2024-03-18T13:47:34Z	9.13	ph	24.5	Degree_C	Experiment 2	NA	NA	NA
4118	3/18/2024	2024-03-18T13:47:44Z	9.13	ph	24.6	Degree_C	Experiment 2	NA	NA	NA
4119	3/18/2024	2024-03-18T13:47:54Z	9.13	ph	24.6	Degree_C	Experiment 2	NA	NA	NA
4120	3/18/2024	2024-03-18T13:48:04Z	9.13	ph	24.6	Degree_C	Experiment 2	NA	NA	NA
4121	3/18/2024	2024-03-18T13:48:14Z	9.13	ph	24.6	Degree_C	Experiment 2	NA	NA	NA
4122	3/18/2024	2024-03-18T13:48:24Z	9.13	ph	24.6	Degree_C	Experiment 2	NA	NA	NA
4123	3/18/2024	2024-03-18T13:48:34Z	9.13	ph	24.7	Degree_C	Experiment 2	NA	NA	NA
4124	3/18/2024	2024-03-18T13:48:44Z	9.13	ph	24.7	Degree_C	Experiment 2	NA	NA	NA
4125	3/18/2024	2024-03-18T13:48:54Z	9.13	ph	24.7	Degree_C	Experiment 2	NA	NA	NA
4126	3/18/2024	2024-03-18T13:49:04Z	9.12	ph	24.7	Degree_C	Experiment 2	NA	NA	NA
4127	3/18/2024	2024-03-18T13:49:14Z	9.13	ph	24.7	Degree_C	Experiment 2	NA	NA	NA
4128	3/18/2024	2024-03-18T13:49:24Z	9.13	ph	24.7	Degree_C	Experiment 2	NA	NA	NA
4129	3/18/2024	2024-03-18T13:49:34Z	9.13	ph	24.8	Degree_C	Experiment 2	NA	NA	NA
4130	3/18/2024	2024-03-18T13:49:44Z	9.14	ph	24.8	Degree_C	Experiment 2	NA	NA	NA
4131	3/18/2024	2024-03-18T13:49:54Z	9.13	ph	24.8	Degree_C	Experiment 2	NA	NA	NA
4132	3/18/2024	2024-03-18T13:50:04Z	9.13	ph	24.8	Degree_C	Experiment 2	NA	NA	NA
4133	3/18/2024	2024-03-18T13:50:14Z	9.13	ph	24.9	Degree_C	Experiment 2	NA	NA	NA
4134	3/18/2024	2024-03-18T13:50:24Z	9.12	ph	24.9	Degree_C	Experiment 2	NA	NA	NA
4135	3/18/2024	2024-03-18T13:50:34Z	9.13	ph	24.9	Degree_C	Experiment 2	NA	NA	NA
4136	3/18/2024	2024-03-18T13:50:44Z	9.12	ph	24.9	Degree_C	Experiment 2	NA	NA	NA
4137	3/18/2024	2024-03-18T13:50:54Z	9.14	ph	24.9	Degree_C	Experiment 2	NA	NA	NA
4138	3/18/2024	2024-03-18T13:51:04Z	9.13	ph	24.9	Degree_C	Experiment 2	NA	NA	NA
4139	3/18/2024	2024-03-18T13:51:14Z	9.13	ph	25	Degree_C	Experiment 2	NA	NA	NA
4140	3/18/2024	2024-03-18T13:51:24Z	9.13	ph	25	Degree_C	Experiment 2	NA	NA	NA
4141	3/18/2024	2024-03-18T13:51:34Z	9.13	ph	25	Degree_C	Experiment 2	NA	NA	NA
4142	3/18/2024	2024-03-18T13:51:44Z	9.14	ph	25	Degree_C	Experiment 2	NA	NA	NA
4143	3/18/2024	2024-03-18T13:51:54Z	9.12	ph	25	Degree_C	Experiment 2	NA	NA	NA
4144	3/18/2024	2024-03-18T13:52:04Z	9.13	ph	25.1	Degree_C	Experiment 2	NA	NA	NA
4145	3/18/2024	2024-03-18T13:52:14Z	9.13	ph	25.1	Degree_C	Experiment 2	NA	NA	NA
4146	3/18/2024	2024-03-18T13:52:24Z	9.13	ph	25.1	Degree_C	Experiment 2	NA	NA	NA
4147	3/18/2024	2024-03-18T13:52:34Z	9.13	ph	25.1	Degree_C	Experiment 2	NA	NA	NA
4148	3/18/2024	2024-03-18T13:52:44Z	9.13	ph	25.1	Degree_C	Experiment 2	NA	NA	NA
4149	3/18/2024	2024-03-18T13:52:54Z	9.13	ph	25.2	Degree_C	Experiment 2	NA	NA	NA
4150	3/18/2024	2024-03-18T13:53:04Z	9.12	ph	25.2	Degree_C	Experiment 2	NA	NA	NA
4151	3/18/2024	2024-03-18T13:53:14Z	9.14	ph	25.2	Degree_C	Experiment 2	NA	NA	NA
4152	3/18/2024	2024-03-18T13:53:24Z	9.14	ph	25.2	Degree_C	Experiment 2	NA	NA	NA
4153	3/18/2024	2024-03-18T13:53:34Z	9.14	ph	25.2	Degree_C	Experiment 2	NA	NA	NA
4154	3/18/2024	2024-03-18T13:53:44Z	9.13	ph	25.2	Degree_C	Experiment 2	NA	NA	NA
4155	3/18/2024	2024-03-18T13:53:54Z	9.14	ph	25.3	Degree_C	Experiment 2	NA	NA	NA
4156	3/18/2024	2024-03-18T13:54:04Z	9.13	ph	25.3	Degree_C	Experiment 2	NA	NA	NA
4157	3/18/2024	2024-03-18T13:54:14Z	9.13	ph	25.3	Degree_C	Experiment 2	NA	NA	NA
4158	3/18/2024	2024-03-18T13:54:24Z	9.13	ph	25.3	Degree_C	Experiment 2	NA	NA	NA
4159	3/18/2024	2024-03-18T13:54:34Z	9.13	ph	25.3	Degree_C	Experiment 2	NA	NA	NA
4160	3/18/2024	2024-03-18T13:54:44Z	9.13	ph	25.3	Degree_C	Experiment 2	NA	NA	NA
4161	3/18/2024	2024-03-18T13:54:54Z	9.14	ph	25.4	Degree_C	Experiment 2	NA	NA	NA
4162	3/18/2024	2024-03-18T13:55:04Z	9.13	ph	25.4	Degree_C	Experiment 2	NA	NA	NA
4163	3/18/2024	2024-03-18T13:55:14Z	9.13	ph	25.4	Degree_C	Experiment 2	NA	NA	NA
4164	3/18/2024	2024-03-18T13:55:24Z	9.13	ph	25.4	Degree_C	Experiment 2	NA	NA	NA
4165	3/18/2024	2024-03-18T13:55:34Z	9.12	ph	25.5	Degree_C	Experiment 2	NA	NA	NA
4166	3/18/2024	2024-03-18T13:55:44Z	9.14	ph	25.5	Degree_C	Experiment 2	NA	NA	NA
4167	3/18/2024	2024-03-18T13:55:54Z	9.14	ph	25.5	Degree_C	Experiment 2	NA	NA	NA
4168	3/18/2024	2024-03-18T13:56:04Z	9.14	ph	25.5	Degree_C	Experiment 2	NA	NA	NA
4169	3/18/2024	2024-03-18T13:56:14Z	9.14	ph	25.5	Degree_C	Experiment 2	NA	NA	NA
4170	3/18/2024	2024-03-18T13:56:24Z	9.12	ph	25.5	Degree_C	Experiment 2	NA	NA	NA
4171	3/18/2024	2024-03-18T13:56:34Z	9.14	ph	25.6	Degree_C	Experiment 2	NA	NA	NA
4172	3/18/2024	2024-03-18T13:56:44Z	9.13	ph	25.6	Degree_C	Experiment 2	NA	NA	NA
4173	3/18/2024	2024-03-18T13:56:54Z	9.13	ph	25.6	Degree_C	Experiment 2	NA	NA	NA
4174	3/18/2024	2024-03-18T13:57:04Z	9.14	ph	25.6	Degree_C	Experiment 2	NA	NA	NA
4175	3/18/2024	2024-03-18T13:57:14Z	9.14	ph	25.6	Degree_C	Experiment 2	NA	NA	NA
4176	3/18/2024	2024-03-18T13:57:24Z	9.14	ph	25.6	Degree_C	Experiment 2	NA	NA	NA
4177	3/18/2024	2024-03-18T13:57:34Z	9.13	ph	25.7	Degree_C	Experiment 2	NA	NA	NA
4178	3/18/2024	2024-03-18T13:57:44Z	9.14	ph	25.7	Degree_C	Experiment 2	NA	NA	NA
4179	3/18/2024	2024-03-18T13:57:54Z	9.14	ph	25.7	Degree_C	Experiment 2	NA	NA	NA
4180	3/18/2024	2024-03-18T13:58:04Z	9.14	ph	25.7	Degree_C	Experiment 2	NA	NA	NA
4181	3/18/2024	2024-03-18T13:58:14Z	9.14	ph	25.7	Degree_C	Experiment 2	NA	NA	NA
4182	3/18/2024	2024-03-18T13:58:24Z	9.14	ph	25.8	Degree_C	Experiment 2	NA	NA	NA
4183	3/18/2024	2024-03-18T13:58:34Z	9.14	ph	25.8	Degree_C	Experiment 2	NA	NA	NA
4184	3/18/2024	2024-03-18T13:58:44Z	9.14	ph	25.8	Degree_C	Experiment 2	NA	NA	NA
4185	3/18/2024	2024-03-18T13:58:54Z	9.14	ph	25.8	Degree_C	Experiment 2	NA	NA	NA
4186	3/18/2024	2024-03-18T13:59:04Z	9.14	ph	25.8	Degree_C	Experiment 2	NA	NA	NA
4187	3/18/2024	2024-03-18T13:59:14Z	9.14	ph	25.8	Degree_C	Experiment 2	NA	NA	NA
4188	3/18/2024	2024-03-18T13:59:24Z	9.15	ph	25.9	Degree_C	Experiment 2	NA	NA	NA
4189	3/18/2024	2024-03-18T13:59:34Z	9.14	ph	25.9	Degree_C	Experiment 2	NA	NA	NA
4190	3/18/2024	2024-03-18T13:59:44Z	9.14	ph	25.9	Degree_C	Experiment 2	NA	NA	NA
4191	3/18/2024	2024-03-18T13:59:54Z	9.14	ph	25.9	Degree_C	Experiment 2	NA	NA	NA
4192	3/18/2024	2024-03-18T14:00:04Z	9.15	ph	26	Degree_C	Experiment 2	NA	NA	NA
4193	3/18/2024	2024-03-18T14:00:14Z	9.14	ph	26	Degree_C	Experiment 2	NA	NA	NA
4194	3/18/2024	2024-03-18T14:00:24Z	9.14	ph	26	Degree_C	Experiment 2	NA	NA	NA
4195	3/18/2024	2024-03-18T14:00:34Z	9.14	ph	26	Degree_C	Experiment 2	NA	NA	NA
4196	3/18/2024	2024-03-18T14:00:44Z	9.14	ph	26	Degree_C	Experiment 2	NA	NA	NA
4197	3/18/2024	2024-03-18T14:00:54Z	9.14	ph	26	Degree_C	Experiment 2	NA	NA	NA
4198	3/18/2024	2024-03-18T14:01:04Z	9.14	ph	26	Degree_C	Experiment 2	NA	NA	NA
4199	3/18/2024	2024-03-18T14:01:14Z	9.14	ph	26.1	Degree_C	Experiment 2	NA	NA	NA
4200	3/18/2024	2024-03-18T14:01:24Z	9.14	ph	26.1	Degree_C	Experiment 2	NA	NA	NA
4201	3/18/2024	2024-03-18T14:01:34Z	9.14	ph	26.1	Degree_C	Experiment 2	NA	NA	NA
4202	3/18/2024	2024-03-18T14:01:44Z	9.14	ph	26.1	Degree_C	Experiment 2	NA	NA	NA
4203	3/18/2024	2024-03-18T14:01:54Z	9.14	ph	26.1	Degree_C	Experiment 2	NA	NA	NA
4204	3/18/2024	2024-03-18T14:02:04Z	9.14	ph	26.2	Degree_C	Experiment 2	NA	NA	NA
4205	3/18/2024	2024-03-18T14:02:14Z	9.14	ph	26.2	Degree_C	Experiment 2	NA	NA	NA
4206	3/18/2024	2024-03-18T14:02:24Z	9.14	ph	26.2	Degree_C	Experiment 2	NA	NA	NA
4207	3/18/2024	2024-03-18T14:02:34Z	9.13	ph	26.2	Degree_C	Experiment 2	NA	NA	NA
4208	3/18/2024	2024-03-18T14:02:44Z	9.14	ph	26.2	Degree_C	Experiment 2	NA	NA	NA
4209	3/18/2024	2024-03-18T14:02:54Z	9.14	ph	26.2	Degree_C	Experiment 2	NA	NA	NA
4210	3/18/2024	2024-03-18T14:03:04Z	9.14	ph	26.3	Degree_C	Experiment 2	NA	NA	NA
4211	3/18/2024	2024-03-18T14:03:14Z	9.14	ph	26.3	Degree_C	Experiment 2	NA	NA	NA
4212	3/18/2024	2024-03-18T14:03:24Z	9.14	ph	26.3	Degree_C	Experiment 2	NA	NA	NA
4213	3/18/2024	2024-03-18T14:03:34Z	9.15	ph	26.3	Degree_C	Experiment 2	NA	NA	NA
4214	3/18/2024	2024-03-18T14:03:44Z	9.14	ph	26.3	Degree_C	Experiment 2	NA	NA	NA
4215	3/18/2024	2024-03-18T14:03:54Z	9.14	ph	26.3	Degree_C	Experiment 2	NA	NA	NA
4216	3/18/2024	2024-03-18T14:04:04Z	9.13	ph	26.4	Degree_C	Experiment 2	NA	NA	NA
4217	3/18/2024	2024-03-18T14:04:14Z	9.14	ph	26.4	Degree_C	Experiment 2	NA	NA	NA
4218	3/18/2024	2024-03-18T14:04:24Z	9.14	ph	26.4	Degree_C	Experiment 2	NA	NA	NA
4219	3/18/2024	2024-03-18T14:04:34Z	9.15	ph	26.4	Degree_C	Experiment 2	NA	NA	NA
4220	3/18/2024	2024-03-18T14:04:44Z	9.15	ph	26.4	Degree_C	Experiment 2	NA	NA	NA
4221	3/18/2024	2024-03-18T14:04:54Z	9.15	ph	26.5	Degree_C	Experiment 2	NA	NA	NA
4222	3/18/2024	2024-03-18T14:05:04Z	9.14	ph	26.5	Degree_C	Experiment 2	NA	NA	NA
4223	3/18/2024	2024-03-18T14:05:14Z	9.14	ph	26.5	Degree_C	Experiment 2	NA	NA	NA
4224	3/18/2024	2024-03-18T14:05:24Z	9.14	ph	26.5	Degree_C	Experiment 2	NA	NA	NA
4225	3/18/2024	2024-03-18T14:05:34Z	9.14	ph	26.5	Degree_C	Experiment 2	NA	NA	NA
4226	3/18/2024	2024-03-18T14:05:44Z	9.14	ph	26.5	Degree_C	Experiment 2	NA	NA	NA
4227	3/18/2024	2024-03-18T14:05:54Z	9.14	ph	26.6	Degree_C	Experiment 2	NA	NA	NA
4228	3/18/2024	2024-03-18T14:06:04Z	9.14	ph	26.6	Degree_C	Experiment 2	NA	NA	NA
4229	3/18/2024	2024-03-18T14:06:14Z	9.15	ph	26.6	Degree_C	Experiment 2	NA	NA	NA
4230	3/18/2024	2024-03-18T14:06:24Z	9.14	ph	26.6	Degree_C	Experiment 2	NA	NA	NA
4231	3/18/2024	2024-03-18T14:06:34Z	9.14	ph	26.6	Degree_C	Experiment 2	NA	NA	NA
4232	3/18/2024	2024-03-18T14:06:44Z	9.14	ph	26.7	Degree_C	Experiment 2	NA	NA	NA
4233	3/18/2024	2024-03-18T14:06:54Z	9.14	ph	26.7	Degree_C	Experiment 2	NA	NA	NA
4234	3/18/2024	2024-03-18T14:07:04Z	9.13	ph	26.7	Degree_C	Experiment 2	NA	NA	NA
4235	3/18/2024	2024-03-18T14:07:14Z	9.15	ph	26.7	Degree_C	Experiment 2	NA	NA	NA
4236	3/18/2024	2024-03-18T14:07:24Z	9.15	ph	26.7	Degree_C	Experiment 2	NA	NA	NA
4237	3/18/2024	2024-03-18T14:07:34Z	9.15	ph	26.7	Degree_C	Experiment 2	NA	NA	NA
4238	3/18/2024	2024-03-18T14:07:44Z	9.14	ph	26.8	Degree_C	Experiment 2	NA	NA	NA
4239	3/18/2024	2024-03-18T14:07:54Z	9.15	ph	26.8	Degree_C	Experiment 2	NA	NA	NA
4240	3/18/2024	2024-03-18T14:08:04Z	9.15	ph	26.8	Degree_C	Experiment 2	NA	NA	NA
4241	3/18/2024	2024-03-18T14:08:14Z	9.14	ph	26.8	Degree_C	Experiment 2	NA	NA	NA
4242	3/18/2024	2024-03-18T14:08:24Z	9.15	ph	26.8	Degree_C	Experiment 2	NA	NA	NA
4243	3/18/2024	2024-03-18T14:08:34Z	9.15	ph	26.8	Degree_C	Experiment 2	NA	NA	NA
4244	3/18/2024	2024-03-18T14:08:44Z	9.15	ph	26.9	Degree_C	Experiment 2	NA	NA	NA
4245	3/18/2024	2024-03-18T14:08:54Z	9.14	ph	26.9	Degree_C	Experiment 2	NA	NA	NA
4246	3/18/2024	2024-03-18T14:09:04Z	9.14	ph	26.9	Degree_C	Experiment 2	NA	NA	NA
4247	3/18/2024	2024-03-18T14:09:14Z	9.15	ph	26.9	Degree_C	Experiment 2	NA	NA	NA
4248	3/18/2024	2024-03-18T14:09:24Z	9.15	ph	26.9	Degree_C	Experiment 2	NA	NA	NA
4249	3/18/2024	2024-03-18T14:09:34Z	9.15	ph	26.9	Degree_C	Experiment 2	NA	NA	NA
4250	3/18/2024	2024-03-18T14:09:44Z	9.15	ph	27	Degree_C	Experiment 2	NA	NA	NA
4251	3/18/2024	2024-03-18T14:09:54Z	9.15	ph	27	Degree_C	Experiment 2	NA	NA	NA
4252	3/18/2024	2024-03-18T14:10:04Z	9.15	ph	27	Degree_C	Experiment 2	NA	NA	NA
4253	3/18/2024	2024-03-18T14:10:14Z	9.15	ph	27	Degree_C	Experiment 2	NA	NA	NA
4254	3/18/2024	2024-03-18T14:10:24Z	9.16	ph	27	Degree_C	Experiment 2	NA	NA	NA
4255	3/18/2024	2024-03-18T14:10:34Z	9.15	ph	27.1	Degree_C	Experiment 2	NA	NA	NA
4256	3/18/2024	2024-03-18T14:10:44Z	9.15	ph	27.1	Degree_C	Experiment 2	NA	NA	NA
4257	3/18/2024	2024-03-18T14:10:54Z	9.15	ph	27.1	Degree_C	Experiment 2	NA	NA	NA
4258	3/18/2024	2024-03-18T14:11:04Z	9.15	ph	27.1	Degree_C	Experiment 2	NA	NA	NA
4259	3/18/2024	2024-03-18T14:11:14Z	9.15	ph	27.1	Degree_C	Experiment 2	NA	NA	NA
4260	3/18/2024	2024-03-18T14:11:24Z	9.15	ph	27.1	Degree_C	Experiment 2	NA	NA	NA
4261	3/18/2024	2024-03-18T14:11:34Z	9.15	ph	27.2	Degree_C	Experiment 2	NA	NA	NA
4262	3/18/2024	2024-03-18T14:11:44Z	9.16	ph	27.2	Degree_C	Experiment 2	NA	NA	NA
4263	3/18/2024	2024-03-18T14:11:54Z	9.15	ph	27.2	Degree_C	Experiment 2	NA	NA	NA
4264	3/18/2024	2024-03-18T14:12:04Z	9.15	ph	27.2	Degree_C	Experiment 2	NA	NA	NA
4265	3/18/2024	2024-03-18T14:12:14Z	9.14	ph	27.2	Degree_C	Experiment 2	NA	NA	NA
4266	3/18/2024	2024-03-18T14:12:24Z	9.15	ph	27.2	Degree_C	Experiment 2	NA	NA	NA
4267	3/18/2024	2024-03-18T14:12:34Z	9.16	ph	27.3	Degree_C	Experiment 2	NA	NA	NA
4268	3/18/2024	2024-03-18T14:12:44Z	9.15	ph	27.3	Degree_C	Experiment 2	NA	NA	NA
4269	3/18/2024	2024-03-18T14:12:54Z	9.15	ph	27.3	Degree_C	Experiment 2	NA	NA	NA
4270	3/18/2024	2024-03-18T14:13:04Z	9.15	ph	27.3	Degree_C	Experiment 2	NA	NA	NA
4271	3/18/2024	2024-03-18T14:13:14Z	9.15	ph	27.3	Degree_C	Experiment 2	NA	NA	NA
4272	3/18/2024	2024-03-18T14:13:24Z	9.16	ph	27.4	Degree_C	Experiment 2	NA	NA	NA
4273	3/18/2024	2024-03-18T14:13:34Z	9.14	ph	27.4	Degree_C	Experiment 2	NA	NA	NA
4274	3/18/2024	2024-03-18T14:13:44Z	9.16	ph	27.4	Degree_C	Experiment 2	NA	NA	NA
4275	3/18/2024	2024-03-18T14:13:54Z	9.16	ph	27.4	Degree_C	Experiment 2	NA	NA	NA
4276	3/18/2024	2024-03-18T14:14:04Z	9.15	ph	27.4	Degree_C	Experiment 2	NA	NA	NA
4277	3/18/2024	2024-03-18T14:14:14Z	9.15	ph	27.4	Degree_C	Experiment 2	NA	NA	NA
4278	3/18/2024	2024-03-18T14:14:24Z	9.15	ph	27.5	Degree_C	Experiment 2	NA	NA	NA
4279	3/18/2024	2024-03-18T14:14:34Z	9.16	ph	27.5	Degree_C	Experiment 2	NA	NA	NA
4280	3/18/2024	2024-03-18T14:14:44Z	9.15	ph	27.5	Degree_C	Experiment 2	NA	NA	NA
4281	3/18/2024	2024-03-18T14:14:54Z	9.15	ph	27.5	Degree_C	Experiment 2	NA	NA	NA
4282	3/18/2024	2024-03-18T14:15:04Z	9.16	ph	27.5	Degree_C	Experiment 2	NA	NA	NA
4283	3/18/2024	2024-03-18T14:15:14Z	9.16	ph	27.5	Degree_C	Experiment 2	NA	NA	NA
4284	3/18/2024	2024-03-18T14:15:24Z	9.16	ph	27.6	Degree_C	Experiment 2	NA	NA	NA
4285	3/18/2024	2024-03-18T14:15:34Z	9.16	ph	27.6	Degree_C	Experiment 2	NA	NA	NA
4286	3/18/2024	2024-03-18T14:15:44Z	9.15	ph	27.6	Degree_C	Experiment 2	NA	NA	NA
4287	3/18/2024	2024-03-18T14:15:54Z	9.15	ph	27.6	Degree_C	Experiment 2	NA	NA	NA
4288	3/18/2024	2024-03-18T14:16:04Z	9.16	ph	27.6	Degree_C	Experiment 2	NA	NA	NA
4289	3/18/2024	2024-03-18T14:16:14Z	9.16	ph	27.7	Degree_C	Experiment 2	NA	NA	NA
4290	3/18/2024	2024-03-18T14:16:24Z	9.16	ph	27.7	Degree_C	Experiment 2	NA	NA	NA
4291	3/18/2024	2024-03-18T14:16:34Z	9.16	ph	27.7	Degree_C	Experiment 2	NA	NA	NA
4292	3/18/2024	2024-03-18T14:16:44Z	9.16	ph	27.7	Degree_C	Experiment 2	NA	NA	NA
4293	3/18/2024	2024-03-18T14:16:54Z	9.16	ph	27.7	Degree_C	Experiment 2	NA	NA	NA
4294	3/18/2024	2024-03-18T14:17:04Z	9.16	ph	27.7	Degree_C	Experiment 2	NA	NA	NA
4295	3/18/2024	2024-03-18T14:17:14Z	9.16	ph	27.8	Degree_C	Experiment 2	NA	NA	NA
4296	3/18/2024	2024-03-18T14:17:24Z	9.16	ph	27.8	Degree_C	Experiment 2	NA	NA	NA
4297	3/18/2024	2024-03-18T14:17:34Z	9.16	ph	27.8	Degree_C	Experiment 2	NA	NA	NA
4298	3/18/2024	2024-03-18T14:17:44Z	9.15	ph	27.8	Degree_C	Experiment 2	NA	NA	NA
4299	3/18/2024	2024-03-18T14:17:54Z	9.16	ph	27.8	Degree_C	Experiment 2	NA	NA	NA
4300	3/18/2024	2024-03-18T14:18:04Z	9.16	ph	27.9	Degree_C	Experiment 2	NA	NA	NA
4301	3/18/2024	2024-03-18T14:18:14Z	9.16	ph	27.9	Degree_C	Experiment 2	NA	NA	NA
4302	3/18/2024	2024-03-18T14:18:24Z	9.15	ph	27.9	Degree_C	Experiment 2	NA	NA	NA
4303	3/18/2024	2024-03-18T14:18:34Z	9.16	ph	27.9	Degree_C	Experiment 2	NA	NA	NA
4304	3/18/2024	2024-03-18T14:18:44Z	9.16	ph	27.9	Degree_C	Experiment 2	NA	NA	NA
4305	3/18/2024	2024-03-18T14:18:54Z	9.15	ph	27.9	Degree_C	Experiment 2	NA	NA	NA
4306	3/18/2024	2024-03-18T14:19:04Z	9.16	ph	27.9	Degree_C	Experiment 2	NA	NA	NA
4307	3/18/2024	2024-03-18T14:19:14Z	9.16	ph	28	Degree_C	Experiment 2	NA	NA	NA
4308	3/18/2024	2024-03-18T14:19:24Z	9.16	ph	28	Degree_C	Experiment 2	NA	NA	NA
4309	3/18/2024	2024-03-18T14:19:34Z	9.15	ph	28	Degree_C	Experiment 2	NA	NA	NA
4310	3/18/2024	2024-03-18T14:19:44Z	9.15	ph	28	Degree_C	Experiment 2	NA	NA	NA
4311	3/18/2024	2024-03-18T14:19:54Z	9.16	ph	28	Degree_C	Experiment 2	NA	NA	NA
4312	3/18/2024	2024-03-18T14:20:04Z	9.16	ph	28.1	Degree_C	Experiment 2	NA	NA	NA
4313	3/18/2024	2024-03-18T14:20:14Z	9.16	ph	28.1	Degree_C	Experiment 2	NA	NA	NA
4314	3/18/2024	2024-03-18T14:20:24Z	9.16	ph	28.1	Degree_C	Experiment 2	NA	NA	NA
4315	3/18/2024	2024-03-18T14:20:34Z	9.16	ph	28.1	Degree_C	Experiment 2	NA	NA	NA
4316	3/18/2024	2024-03-18T14:20:44Z	9.16	ph	28.1	Degree_C	Experiment 2	NA	NA	NA
4317	3/18/2024	2024-03-18T14:20:54Z	9.15	ph	28.2	Degree_C	Experiment 2	NA	NA	NA
4318	3/18/2024	2024-03-18T14:21:04Z	9.16	ph	28.2	Degree_C	Experiment 2	NA	NA	NA
4319	3/18/2024	2024-03-18T14:21:14Z	9.16	ph	28.2	Degree_C	Experiment 2	NA	NA	NA
4320	3/18/2024	2024-03-18T14:21:24Z	9.16	ph	28.2	Degree_C	Experiment 2	NA	NA	NA
4321	3/18/2024	2024-03-18T14:21:34Z	9.15	ph	28.2	Degree_C	Experiment 2	NA	NA	NA
4322	3/18/2024	2024-03-18T14:21:44Z	9.16	ph	28.3	Degree_C	Experiment 2	NA	NA	NA
4323	3/18/2024	2024-03-18T14:21:54Z	9.16	ph	28.3	Degree_C	Experiment 2	NA	NA	NA
4324	3/18/2024	2024-03-18T14:22:04Z	9.17	ph	28.3	Degree_C	Experiment 2	NA	NA	NA
4325	3/18/2024	2024-03-18T14:22:14Z	9.17	ph	28.3	Degree_C	Experiment 2	NA	NA	NA
4326	3/18/2024	2024-03-18T14:22:24Z	9.16	ph	28.3	Degree_C	Experiment 2	NA	NA	NA
4327	3/18/2024	2024-03-18T14:22:34Z	9.16	ph	28.4	Degree_C	Experiment 2	NA	NA	NA
4328	3/18/2024	2024-03-18T14:22:44Z	9.17	ph	28.4	Degree_C	Experiment 2	NA	NA	NA
4329	3/18/2024	2024-03-18T14:22:54Z	9.16	ph	28.4	Degree_C	Experiment 2	NA	NA	NA
4330	3/18/2024	2024-03-18T14:23:04Z	9.16	ph	28.4	Degree_C	Experiment 2	NA	NA	NA
4331	3/18/2024	2024-03-18T14:23:14Z	9.17	ph	28.4	Degree_C	Experiment 2	NA	NA	NA
4332	3/18/2024	2024-03-18T14:23:24Z	9.15	ph	28.4	Degree_C	Experiment 2	NA	NA	NA
4333	3/18/2024	2024-03-18T14:23:34Z	9.16	ph	28.5	Degree_C	Experiment 2	NA	NA	NA
4334	3/18/2024	2024-03-18T14:23:44Z	9.16	ph	28.5	Degree_C	Experiment 2	NA	NA	NA
4335	3/18/2024	2024-03-18T14:23:54Z	9.17	ph	28.5	Degree_C	Experiment 2	NA	NA	NA
4336	3/18/2024	2024-03-18T14:24:04Z	9.17	ph	28.5	Degree_C	Experiment 2	NA	NA	NA
4337	3/18/2024	2024-03-18T14:24:14Z	9.17	ph	28.5	Degree_C	Experiment 2	NA	NA	NA
4338	3/18/2024	2024-03-18T14:24:24Z	9.17	ph	28.6	Degree_C	Experiment 2	NA	NA	NA
4339	3/18/2024	2024-03-18T14:24:34Z	9.16	ph	28.6	Degree_C	Experiment 2	NA	NA	NA
4340	3/18/2024	2024-03-18T14:24:44Z	9.17	ph	28.6	Degree_C	Experiment 2	NA	NA	NA
4341	3/18/2024	2024-03-18T14:24:54Z	9.16	ph	28.6	Degree_C	Experiment 2	NA	NA	NA
4342	3/18/2024	2024-03-18T14:25:04Z	9.17	ph	28.6	Degree_C	Experiment 2	NA	NA	NA
4343	3/18/2024	2024-03-18T14:25:14Z	9.16	ph	28.7	Degree_C	Experiment 2	NA	NA	NA
4344	3/18/2024	2024-03-18T14:25:24Z	9.17	ph	28.7	Degree_C	Experiment 2	NA	NA	NA
4345	3/18/2024	2024-03-18T14:25:34Z	9.17	ph	28.7	Degree_C	Experiment 2	NA	NA	NA
4346	3/18/2024	2024-03-18T14:25:44Z	9.17	ph	28.7	Degree_C	Experiment 2	NA	NA	NA
4347	3/18/2024	2024-03-18T14:25:54Z	9.16	ph	28.7	Degree_C	Experiment 2	NA	NA	NA
4348	3/18/2024	2024-03-18T14:26:04Z	9.17	ph	28.8	Degree_C	Experiment 2	NA	NA	NA
4349	3/18/2024	2024-03-18T14:26:14Z	9.16	ph	28.8	Degree_C	Experiment 2	NA	NA	NA
4350	3/18/2024	2024-03-18T14:26:24Z	9.16	ph	28.8	Degree_C	Experiment 2	NA	NA	NA
4351	3/18/2024	2024-03-18T14:26:34Z	9.17	ph	28.8	Degree_C	Experiment 2	NA	NA	NA
4352	3/18/2024	2024-03-18T14:26:44Z	9.16	ph	28.8	Degree_C	Experiment 2	NA	NA	NA
4353	3/18/2024	2024-03-18T14:26:54Z	9.16	ph	28.9	Degree_C	Experiment 2	NA	NA	NA
4354	3/18/2024	2024-03-18T14:27:04Z	9.16	ph	28.9	Degree_C	Experiment 2	NA	NA	NA
4355	3/18/2024	2024-03-18T14:27:14Z	9.16	ph	28.9	Degree_C	Experiment 2	NA	NA	NA
4356	3/18/2024	2024-03-18T14:27:24Z	9.16	ph	28.9	Degree_C	Experiment 2	NA	NA	NA
4357	3/18/2024	2024-03-18T14:27:34Z	9.17	ph	28.9	Degree_C	Experiment 2	NA	NA	NA
4358	3/18/2024	2024-03-18T14:27:44Z	9.17	ph	28.9	Degree_C	Experiment 2	NA	NA	NA
4359	3/18/2024	2024-03-18T14:27:54Z	9.17	ph	29	Degree_C	Experiment 2	NA	NA	NA
4360	3/18/2024	2024-03-18T14:28:04Z	9.16	ph	29	Degree_C	Experiment 2	NA	NA	NA
4361	3/18/2024	2024-03-18T14:28:14Z	9.17	ph	29	Degree_C	Experiment 2	NA	NA	NA
4362	3/18/2024	2024-03-18T14:28:24Z	9.17	ph	29	Degree_C	Experiment 2	NA	NA	NA
4363	3/18/2024	2024-03-18T14:28:34Z	9.16	ph	29	Degree_C	Experiment 2	NA	NA	NA
4364	3/18/2024	2024-03-18T14:28:44Z	9.16	ph	29.1	Degree_C	Experiment 2	NA	NA	NA
4365	3/18/2024	2024-03-18T14:28:54Z	9.16	ph	29.1	Degree_C	Experiment 2	NA	NA	NA
4366	3/18/2024	2024-03-18T14:29:04Z	9.17	ph	29.1	Degree_C	Experiment 2	NA	NA	NA
4367	3/18/2024	2024-03-18T14:29:14Z	9.17	ph	29.1	Degree_C	Experiment 2	NA	NA	NA
4368	3/18/2024	2024-03-18T14:29:24Z	9.16	ph	29.1	Degree_C	Experiment 2	NA	NA	NA
4369	3/18/2024	2024-03-18T14:29:34Z	9.17	ph	29.2	Degree_C	Experiment 2	NA	NA	NA
4370	3/18/2024	2024-03-18T14:29:44Z	9.16	ph	29.2	Degree_C	Experiment 2	NA	NA	NA
4371	3/18/2024	2024-03-18T14:29:54Z	9.16	ph	29.2	Degree_C	Experiment 2	NA	NA	NA
4372	3/18/2024	2024-03-18T14:30:04Z	9.17	ph	29.2	Degree_C	Experiment 2	NA	NA	NA
4373	3/18/2024	2024-03-18T14:30:14Z	9.17	ph	29.2	Degree_C	Experiment 2	NA	NA	NA
4374	3/18/2024	2024-03-18T14:30:24Z	9.17	ph	29.2	Degree_C	Experiment 2	NA	NA	NA
4375	3/18/2024	2024-03-18T14:30:34Z	9.18	ph	29.3	Degree_C	Experiment 2	NA	NA	NA
4376	3/18/2024	2024-03-18T14:30:44Z	9.17	ph	29.3	Degree_C	Experiment 2	NA	NA	NA
4377	3/18/2024	2024-03-18T14:30:54Z	9.17	ph	29.3	Degree_C	Experiment 2	NA	NA	NA
4378	3/18/2024	2024-03-18T14:31:04Z	9.18	ph	29.3	Degree_C	Experiment 2	NA	NA	NA
4379	3/18/2024	2024-03-18T14:31:14Z	9.17	ph	29.3	Degree_C	Experiment 2	NA	NA	NA
4380	3/18/2024	2024-03-18T14:31:24Z	9.17	ph	29.4	Degree_C	Experiment 2	NA	NA	NA
4381	3/18/2024	2024-03-18T14:31:34Z	9.18	ph	29.4	Degree_C	Experiment 2	NA	NA	NA
4382	3/18/2024	2024-03-18T14:31:44Z	9.17	ph	29.4	Degree_C	Experiment 2	NA	NA	NA
4383	3/18/2024	2024-03-18T14:31:54Z	9.18	ph	29.4	Degree_C	Experiment 2	NA	NA	NA
4384	3/18/2024	2024-03-18T14:32:04Z	9.17	ph	29.4	Degree_C	Experiment 2	NA	NA	NA
4385	3/18/2024	2024-03-18T14:32:14Z	9.17	ph	29.4	Degree_C	Experiment 2	NA	NA	NA
4386	3/18/2024	2024-03-18T14:32:24Z	9.18	ph	29.5	Degree_C	Experiment 2	NA	NA	NA
4387	3/18/2024	2024-03-18T14:32:34Z	9.18	ph	29.5	Degree_C	Experiment 2	NA	NA	NA
4388	3/18/2024	2024-03-18T14:32:44Z	9.18	ph	29.5	Degree_C	Experiment 2	NA	NA	NA
4389	3/18/2024	2024-03-18T14:32:54Z	9.17	ph	29.5	Degree_C	Experiment 2	NA	NA	NA
4390	3/18/2024	2024-03-18T14:33:04Z	9.17	ph	29.5	Degree_C	Experiment 2	NA	NA	NA
4391	3/18/2024	2024-03-18T14:33:14Z	9.17	ph	29.5	Degree_C	Experiment 2	NA	NA	NA
4392	3/18/2024	2024-03-18T14:33:24Z	9.17	ph	29.6	Degree_C	Experiment 2	NA	NA	NA
4393	3/18/2024	2024-03-18T14:33:34Z	9.18	ph	29.6	Degree_C	Experiment 2	NA	NA	NA
4394	3/18/2024	2024-03-18T14:33:44Z	9.18	ph	29.6	Degree_C	Experiment 2	NA	NA	NA
4395	3/18/2024	2024-03-18T14:33:54Z	9.18	ph	29.6	Degree_C	Experiment 2	NA	NA	NA
4396	3/18/2024	2024-03-18T14:34:04Z	9.17	ph	29.6	Degree_C	Experiment 2	NA	NA	NA
4397	3/18/2024	2024-03-18T14:34:14Z	9.18	ph	29.7	Degree_C	Experiment 2	NA	NA	NA
4398	3/18/2024	2024-03-18T14:34:24Z	9.19	ph	29.7	Degree_C	Experiment 2	NA	NA	NA
4399	3/18/2024	2024-03-18T14:34:34Z	9.18	ph	29.7	Degree_C	Experiment 2	NA	NA	NA
4400	3/18/2024	2024-03-18T14:34:44Z	9.18	ph	29.7	Degree_C	Experiment 2	NA	NA	NA
4401	3/18/2024	2024-03-18T14:34:54Z	9.18	ph	29.7	Degree_C	Experiment 2	NA	NA	NA
4402	3/18/2024	2024-03-18T14:35:04Z	9.17	ph	29.7	Degree_C	Experiment 2	NA	NA	NA
4403	3/18/2024	2024-03-18T14:35:14Z	9.18	ph	29.8	Degree_C	Experiment 2	NA	NA	NA
4404	3/18/2024	2024-03-18T14:35:24Z	9.18	ph	29.8	Degree_C	Experiment 2	NA	NA	NA
4405	3/18/2024	2024-03-18T14:35:34Z	9.18	ph	29.8	Degree_C	Experiment 2	NA	NA	NA
4406	3/18/2024	2024-03-18T14:35:44Z	9.18	ph	29.8	Degree_C	Experiment 2	NA	NA	NA
4407	3/18/2024	2024-03-18T14:35:54Z	9.18	ph	29.8	Degree_C	Experiment 2	NA	NA	NA
4408	3/18/2024	2024-03-18T14:36:04Z	9.18	ph	29.9	Degree_C	Experiment 2	NA	NA	NA
4409	3/18/2024	2024-03-18T14:36:14Z	9.19	ph	29.9	Degree_C	Experiment 2	NA	NA	NA
4410	3/18/2024	2024-03-18T14:36:24Z	9.18	ph	29.9	Degree_C	Experiment 2	NA	NA	NA
4411	3/18/2024	2024-03-18T14:36:34Z	9.18	ph	29.9	Degree_C	Experiment 2	NA	NA	NA
4412	3/18/2024	2024-03-18T14:36:44Z	9.18	ph	29.9	Degree_C	Experiment 2	NA	NA	NA
4413	3/18/2024	2024-03-18T14:36:54Z	9.18	ph	29.9	Degree_C	Experiment 2	NA	NA	NA
4414	3/18/2024	2024-03-18T14:37:04Z	9.17	ph	29.9	Degree_C	Experiment 2	NA	NA	NA
4415	3/18/2024	2024-03-18T14:37:14Z	9.19	ph	30	Degree_C	Experiment 2	NA	NA	NA
4416	3/18/2024	2024-03-18T14:37:24Z	9.19	ph	30	Degree_C	Experiment 2	NA	NA	NA
4417	3/18/2024	2024-03-18T14:37:34Z	9.17	ph	30	Degree_C	Experiment 2	NA	NA	NA
4418	3/18/2024	2024-03-18T14:37:44Z	9.19	ph	30	Degree_C	Experiment 2	NA	NA	NA
4419	3/18/2024	2024-03-18T14:37:54Z	9.18	ph	30	Degree_C	Experiment 2	NA	NA	NA
4420	3/18/2024	2024-03-18T14:38:04Z	9.19	ph	30	Degree_C	Experiment 2	NA	NA	NA
4421	3/18/2024	2024-03-18T14:38:14Z	9.18	ph	30.1	Degree_C	Experiment 2	NA	NA	NA
4422	3/18/2024	2024-03-18T14:38:24Z	9.18	ph	30.1	Degree_C	Experiment 2	NA	NA	NA
4423	3/18/2024	2024-03-18T14:38:34Z	9.18	ph	30.1	Degree_C	Experiment 2	NA	NA	NA
4424	3/18/2024	2024-03-18T14:38:44Z	9.19	ph	30.1	Degree_C	Experiment 2	NA	NA	NA
4425	3/18/2024	2024-03-18T14:38:54Z	9.18	ph	30.1	Degree_C	Experiment 2	NA	NA	NA
4426	3/18/2024	2024-03-18T14:39:04Z	9.19	ph	30.1	Degree_C	Experiment 2	NA	NA	NA
4427	3/18/2024	2024-03-18T14:39:14Z	9.18	ph	30.2	Degree_C	Experiment 2	NA	NA	NA
4428	3/18/2024	2024-03-18T14:39:24Z	9.18	ph	30.2	Degree_C	Experiment 2	NA	NA	NA
4429	3/18/2024	2024-03-18T14:39:34Z	9.19	ph	30.2	Degree_C	Experiment 2	NA	NA	NA
4430	3/18/2024	2024-03-18T14:39:44Z	9.18	ph	30.2	Degree_C	Experiment 2	NA	NA	NA
4431	3/18/2024	2024-03-18T14:39:54Z	9.18	ph	30.2	Degree_C	Experiment 2	NA	NA	NA
4432	3/18/2024	2024-03-18T14:40:04Z	9.18	ph	30.3	Degree_C	Experiment 2	NA	NA	NA
4433	3/18/2024	2024-03-18T14:40:14Z	9.18	ph	30.3	Degree_C	Experiment 2	NA	NA	NA
4434	3/18/2024	2024-03-18T14:40:24Z	9.18	ph	30.3	Degree_C	Experiment 2	NA	NA	NA
4435	3/18/2024	2024-03-18T14:40:34Z	9.19	ph	30.3	Degree_C	Experiment 2	NA	NA	NA
4436	3/18/2024	2024-03-18T14:40:44Z	9.19	ph	30.3	Degree_C	Experiment 2	NA	NA	NA
4437	3/18/2024	2024-03-18T14:40:54Z	9.18	ph	30.4	Degree_C	Experiment 2	NA	NA	NA
4438	3/18/2024	2024-03-18T14:41:04Z	9.19	ph	30.4	Degree_C	Experiment 2	NA	NA	NA
4439	3/18/2024	2024-03-18T14:41:14Z	9.18	ph	30.4	Degree_C	Experiment 2	NA	NA	NA
4440	3/18/2024	2024-03-18T14:41:24Z	9.19	ph	30.4	Degree_C	Experiment 2	NA	NA	NA
4441	3/18/2024	2024-03-18T14:41:34Z	9.19	ph	30.4	Degree_C	Experiment 2	NA	NA	NA
4442	3/18/2024	2024-03-18T14:41:44Z	9.19	ph	30.4	Degree_C	Experiment 2	NA	NA	NA
4443	3/18/2024	2024-03-18T14:41:54Z	9.18	ph	30.5	Degree_C	Experiment 2	NA	NA	NA
4444	3/18/2024	2024-03-18T14:42:04Z	9.19	ph	30.5	Degree_C	Experiment 2	NA	NA	NA
4445	3/18/2024	2024-03-18T14:42:14Z	9.19	ph	30.5	Degree_C	Experiment 2	NA	NA	NA
4446	3/18/2024	2024-03-18T14:42:24Z	9.18	ph	30.5	Degree_C	Experiment 2	NA	NA	NA
4447	3/18/2024	2024-03-18T14:42:34Z	9.19	ph	30.5	Degree_C	Experiment 2	NA	NA	NA
4448	3/18/2024	2024-03-18T14:42:44Z	9.19	ph	30.5	Degree_C	Experiment 2	NA	NA	NA
4449	3/18/2024	2024-03-18T14:42:54Z	9.19	ph	30.6	Degree_C	Experiment 2	NA	NA	NA
4450	3/18/2024	2024-03-18T14:43:04Z	9.18	ph	30.6	Degree_C	Experiment 2	NA	NA	NA
4451	3/18/2024	2024-03-18T14:43:14Z	9.18	ph	30.6	Degree_C	Experiment 2	NA	NA	NA
4452	3/18/2024	2024-03-18T14:43:24Z	9.18	ph	30.6	Degree_C	Experiment 2	NA	NA	NA
4453	3/18/2024	2024-03-18T14:43:34Z	9.18	ph	30.6	Degree_C	Experiment 2	NA	NA	NA
4454	3/18/2024	2024-03-18T14:43:44Z	9.18	ph	30.7	Degree_C	Experiment 2	NA	NA	NA
4455	3/18/2024	2024-03-18T14:43:54Z	9.18	ph	30.7	Degree_C	Experiment 2	NA	NA	NA
4456	3/18/2024	2024-03-18T14:44:04Z	9.19	ph	30.7	Degree_C	Experiment 2	NA	NA	NA
4457	3/18/2024	2024-03-18T14:44:14Z	9.18	ph	30.7	Degree_C	Experiment 2	NA	NA	NA
4458	3/18/2024	2024-03-18T14:44:24Z	9.19	ph	30.7	Degree_C	Experiment 2	NA	NA	NA
4459	3/18/2024	2024-03-18T14:44:34Z	9.19	ph	30.7	Degree_C	Experiment 2	NA	NA	NA
4460	3/18/2024	2024-03-18T14:44:44Z	9.19	ph	30.8	Degree_C	Experiment 2	NA	NA	NA
4461	3/18/2024	2024-03-18T14:44:54Z	9.18	ph	30.8	Degree_C	Experiment 2	NA	NA	NA
4462	3/18/2024	2024-03-18T14:45:04Z	9.19	ph	30.8	Degree_C	Experiment 2	NA	NA	NA
4463	3/18/2024	2024-03-18T14:45:14Z	9.19	ph	30.8	Degree_C	Experiment 2	NA	NA	NA
4464	3/18/2024	2024-03-18T14:45:24Z	9.19	ph	30.8	Degree_C	Experiment 2	NA	NA	NA
4465	3/18/2024	2024-03-18T14:45:34Z	9.19	ph	30.8	Degree_C	Experiment 2	NA	NA	NA
4466	3/18/2024	2024-03-18T14:45:44Z	9.19	ph	30.8	Degree_C	Experiment 2	NA	NA	NA
4467	3/18/2024	2024-03-18T14:45:54Z	9.19	ph	30.9	Degree_C	Experiment 2	NA	NA	NA
4468	3/18/2024	2024-03-18T14:46:04Z	9.19	ph	30.9	Degree_C	Experiment 2	NA	NA	NA
4469	3/18/2024	2024-03-18T14:46:14Z	9.19	ph	30.9	Degree_C	Experiment 2	NA	NA	NA
4470	3/18/2024	2024-03-18T14:46:24Z	9.19	ph	30.9	Degree_C	Experiment 2	NA	NA	NA
4471	3/18/2024	2024-03-18T14:46:34Z	9.19	ph	30.9	Degree_C	Experiment 2	NA	NA	NA
4472	3/18/2024	2024-03-18T14:46:44Z	9.19	ph	31	Degree_C	Experiment 2	NA	NA	NA
4473	3/18/2024	2024-03-18T14:46:54Z	9.18	ph	31	Degree_C	Experiment 2	NA	NA	NA
4474	3/18/2024	2024-03-18T14:47:04Z	9.19	ph	31	Degree_C	Experiment 2	NA	NA	NA
4475	3/18/2024	2024-03-18T14:47:14Z	9.19	ph	31	Degree_C	Experiment 2	NA	NA	NA
4476	3/18/2024	2024-03-18T14:47:24Z	9.19	ph	31	Degree_C	Experiment 2	NA	NA	NA
4477	3/18/2024	2024-03-18T14:47:34Z	9.19	ph	31	Degree_C	Experiment 2	NA	NA	NA
4478	3/18/2024	2024-03-18T14:47:44Z	9.19	ph	31.1	Degree_C	Experiment 2	NA	NA	NA
4479	3/18/2024	2024-03-18T14:47:54Z	9.19	ph	31.1	Degree_C	Experiment 2	NA	NA	NA
4480	3/18/2024	2024-03-18T14:48:04Z	9.18	ph	31.1	Degree_C	Experiment 2	NA	NA	NA
4481	3/18/2024	2024-03-18T14:48:14Z	9.19	ph	31.1	Degree_C	Experiment 2	NA	NA	NA
4482	3/18/2024	2024-03-18T14:48:24Z	9.19	ph	31.1	Degree_C	Experiment 2	NA	NA	NA
4483	3/18/2024	2024-03-18T14:48:34Z	9.2	ph	31.2	Degree_C	Experiment 2	NA	NA	NA
4484	3/18/2024	2024-03-18T14:48:44Z	9.19	ph	31.2	Degree_C	Experiment 2	NA	NA	NA
4485	3/18/2024	2024-03-18T14:48:54Z	9.19	ph	31.2	Degree_C	Experiment 2	NA	NA	NA
4486	3/18/2024	2024-03-18T14:49:04Z	9.19	ph	31.2	Degree_C	Experiment 2	NA	NA	NA
4487	3/18/2024	2024-03-18T14:49:14Z	9.2	ph	31.2	Degree_C	Experiment 2	NA	NA	NA
4488	3/18/2024	2024-03-18T14:49:24Z	9.18	ph	31.3	Degree_C	Experiment 2	NA	NA	NA
4489	3/18/2024	2024-03-18T14:49:34Z	9.18	ph	31.3	Degree_C	Experiment 2	NA	NA	NA
4490	3/18/2024	2024-03-18T14:49:44Z	9.19	ph	31.3	Degree_C	Experiment 2	NA	NA	NA
4491	3/18/2024	2024-03-18T14:49:54Z	9.19	ph	31.3	Degree_C	Experiment 2	NA	NA	NA
4492	3/18/2024	2024-03-18T14:50:04Z	9.2	ph	31.3	Degree_C	Experiment 2	NA	NA	NA
4493	3/18/2024	2024-03-18T14:50:14Z	9.2	ph	31.3	Degree_C	Experiment 2	NA	NA	NA
4494	3/18/2024	2024-03-18T14:50:24Z	9.2	ph	31.3	Degree_C	Experiment 2	NA	NA	NA
4495	3/18/2024	2024-03-18T14:50:34Z	9.19	ph	31.4	Degree_C	Experiment 2	NA	NA	NA
4496	3/18/2024	2024-03-18T14:50:44Z	9.21	ph	31.4	Degree_C	Experiment 2	NA	NA	NA
4497	3/18/2024	2024-03-18T14:50:54Z	9.19	ph	31.4	Degree_C	Experiment 2	NA	NA	NA
4498	3/18/2024	2024-03-18T14:51:04Z	9.19	ph	31.4	Degree_C	Experiment 2	NA	NA	NA
4499	3/18/2024	2024-03-18T14:51:14Z	9.19	ph	31.4	Degree_C	Experiment 2	NA	NA	NA
4500	3/18/2024	2024-03-18T14:51:24Z	9.2	ph	31.5	Degree_C	Experiment 2	NA	NA	NA
4501	3/18/2024	2024-03-18T14:51:34Z	9.19	ph	31.5	Degree_C	Experiment 2	NA	NA	NA
4502	3/18/2024	2024-03-18T14:51:44Z	9.2	ph	31.5	Degree_C	Experiment 2	NA	NA	NA
4503	3/18/2024	2024-03-18T14:51:54Z	9.2	ph	31.5	Degree_C	Experiment 2	NA	NA	NA
4504	3/18/2024	2024-03-18T14:52:04Z	9.2	ph	31.5	Degree_C	Experiment 2	NA	NA	NA
4505	3/18/2024	2024-03-18T14:52:14Z	9.19	ph	31.5	Degree_C	Experiment 2	NA	NA	NA
4506	3/18/2024	2024-03-18T14:52:24Z	9.2	ph	31.6	Degree_C	Experiment 2	NA	NA	NA
4507	3/18/2024	2024-03-18T14:52:34Z	9.2	ph	31.6	Degree_C	Experiment 2	NA	NA	NA
4508	3/18/2024	2024-03-18T14:52:44Z	9.2	ph	31.6	Degree_C	Experiment 2	NA	NA	NA
4509	3/18/2024	2024-03-18T14:52:54Z	9.2	ph	31.6	Degree_C	Experiment 2	NA	NA	NA
4510	3/18/2024	2024-03-18T14:53:04Z	9.21	ph	31.6	Degree_C	Experiment 2	NA	NA	NA
4511	3/18/2024	2024-03-18T14:53:14Z	9.2	ph	31.7	Degree_C	Experiment 2	NA	NA	NA
4512	3/18/2024	2024-03-18T14:53:24Z	9.21	ph	31.7	Degree_C	Experiment 2	NA	NA	NA
4513	3/18/2024	2024-03-18T14:53:34Z	9.21	ph	31.7	Degree_C	Experiment 2	NA	NA	NA
4514	3/18/2024	2024-03-18T14:53:44Z	9.21	ph	31.7	Degree_C	Experiment 2	NA	NA	NA
4515	3/18/2024	2024-03-18T14:53:54Z	9.2	ph	31.7	Degree_C	Experiment 2	NA	NA	NA
4516	3/18/2024	2024-03-18T14:54:04Z	9.21	ph	31.7	Degree_C	Experiment 2	NA	NA	NA
4517	3/18/2024	2024-03-18T14:54:14Z	9.21	ph	31.7	Degree_C	Experiment 2	NA	NA	NA
4518	3/18/2024	2024-03-18T14:54:24Z	9.21	ph	31.7	Degree_C	Experiment 2	NA	NA	NA
4519	3/18/2024	2024-03-18T14:54:34Z	9.2	ph	31.8	Degree_C	Experiment 2	NA	NA	NA
4520	3/18/2024	2024-03-18T14:54:44Z	9.2	ph	31.8	Degree_C	Experiment 2	NA	NA	NA
4521	3/18/2024	2024-03-18T14:54:54Z	9.21	ph	31.8	Degree_C	Experiment 2	NA	NA	NA
4522	3/18/2024	2024-03-18T14:55:04Z	9.2	ph	31.8	Degree_C	Experiment 2	NA	NA	NA
4523	3/18/2024	2024-03-18T14:55:14Z	9.2	ph	31.9	Degree_C	Experiment 2	NA	NA	NA
4524	3/18/2024	2024-03-18T14:55:24Z	9.2	ph	31.9	Degree_C	Experiment 2	NA	NA	NA
4525	3/18/2024	2024-03-18T14:55:34Z	9.21	ph	31.9	Degree_C	Experiment 2	NA	NA	NA
4526	3/18/2024	2024-03-18T14:55:44Z	9.21	ph	31.9	Degree_C	Experiment 2	NA	NA	NA
4527	3/18/2024	2024-03-18T14:55:54Z	9.21	ph	31.9	Degree_C	Experiment 2	NA	NA	NA
4528	3/18/2024	2024-03-18T14:56:04Z	9.21	ph	31.9	Degree_C	Experiment 2	NA	NA	NA
4529	3/18/2024	2024-03-18T14:56:14Z	9.21	ph	31.9	Degree_C	Experiment 2	NA	NA	NA
4530	3/18/2024	2024-03-18T14:56:24Z	9.2	ph	32	Degree_C	Experiment 2	NA	NA	NA
4531	3/18/2024	2024-03-18T14:56:34Z	9.21	ph	32	Degree_C	Experiment 2	NA	NA	NA
4532	3/18/2024	2024-03-18T14:56:44Z	9.21	ph	32	Degree_C	Experiment 2	NA	NA	NA
4533	3/18/2024	2024-03-18T14:56:54Z	9.21	ph	32	Degree_C	Experiment 2	NA	NA	NA
4534	3/18/2024	2024-03-18T14:57:04Z	9.21	ph	32	Degree_C	Experiment 2	NA	NA	NA
4535	3/18/2024	2024-03-18T14:57:14Z	9.21	ph	32	Degree_C	Experiment 2	NA	NA	NA
4536	3/18/2024	2024-03-18T14:57:24Z	9.21	ph	32.1	Degree_C	Experiment 2	NA	NA	NA
4537	3/18/2024	2024-03-18T14:57:34Z	9.21	ph	32.1	Degree_C	Experiment 2	NA	NA	NA
4538	3/18/2024	2024-03-18T14:57:44Z	9.2	ph	32.1	Degree_C	Experiment 2	NA	NA	NA
4539	3/18/2024	2024-03-18T14:57:54Z	9.2	ph	32.1	Degree_C	Experiment 2	NA	NA	NA
4540	3/18/2024	2024-03-18T14:58:04Z	9.21	ph	32.1	Degree_C	Experiment 2	NA	NA	NA
4541	3/18/2024	2024-03-18T14:58:14Z	9.2	ph	32.1	Degree_C	Experiment 2	NA	NA	NA
4542	3/18/2024	2024-03-18T14:58:24Z	9.21	ph	32.2	Degree_C	Experiment 2	NA	NA	NA
4543	3/18/2024	2024-03-18T14:58:34Z	9.2	ph	32.2	Degree_C	Experiment 2	NA	NA	NA
4544	3/18/2024	2024-03-18T14:58:44Z	9.21	ph	32.2	Degree_C	Experiment 2	NA	NA	NA
4545	3/18/2024	2024-03-18T14:58:54Z	9.21	ph	32.2	Degree_C	Experiment 2	NA	NA	NA
4546	3/18/2024	2024-03-18T14:59:04Z	9.21	ph	32.2	Degree_C	Experiment 2	NA	NA	NA
4547	3/18/2024	2024-03-18T14:59:14Z	9.2	ph	32.3	Degree_C	Experiment 2	NA	NA	NA
4548	3/18/2024	2024-03-18T14:59:24Z	9.21	ph	32.3	Degree_C	Experiment 2	NA	NA	NA
4549	3/18/2024	2024-03-18T14:59:34Z	9.21	ph	32.3	Degree_C	Experiment 2	NA	NA	NA
4550	3/18/2024	2024-03-18T14:59:44Z	9.21	ph	32.3	Degree_C	Experiment 2	NA	NA	NA
4551	3/18/2024	2024-03-18T14:59:54Z	9.22	ph	32.3	Degree_C	Experiment 2	NA	NA	NA
4552	3/18/2024	2024-03-18T15:00:04Z	9.2	ph	32.3	Degree_C	Experiment 2	NA	NA	NA
4553	3/18/2024	2024-03-18T15:00:14Z	9.21	ph	32.4	Degree_C	Experiment 2	NA	NA	NA
4554	3/18/2024	2024-03-18T15:00:24Z	9.21	ph	32.4	Degree_C	Experiment 2	NA	NA	NA
4555	3/18/2024	2024-03-18T15:00:34Z	9.21	ph	32.4	Degree_C	Experiment 2	NA	NA	NA
4556	3/18/2024	2024-03-18T15:00:44Z	9.21	ph	32.4	Degree_C	Experiment 2	NA	NA	NA
4557	3/18/2024	2024-03-18T15:00:54Z	9.21	ph	32.5	Degree_C	Experiment 2	NA	NA	NA
4558	3/18/2024	2024-03-18T15:01:04Z	9.21	ph	32.5	Degree_C	Experiment 2	NA	NA	NA
4559	3/18/2024	2024-03-18T15:01:14Z	9.21	ph	32.5	Degree_C	Experiment 2	NA	NA	NA
4560	3/18/2024	2024-03-18T15:01:24Z	9.2	ph	32.5	Degree_C	Experiment 2	NA	NA	NA
4561	3/18/2024	2024-03-18T15:01:34Z	9.22	ph	32.5	Degree_C	Experiment 2	NA	NA	NA
4562	3/18/2024	2024-03-18T15:01:44Z	9.2	ph	32.5	Degree_C	Experiment 2	NA	NA	NA
4563	3/18/2024	2024-03-18T15:01:54Z	9.21	ph	32.5	Degree_C	Experiment 2	NA	NA	NA
4564	3/18/2024	2024-03-18T15:02:04Z	9.21	ph	32.5	Degree_C	Experiment 2	NA	NA	NA
4565	3/18/2024	2024-03-18T15:02:14Z	9.21	ph	32.6	Degree_C	Experiment 2	NA	NA	NA
4566	3/18/2024	2024-03-18T15:02:24Z	9.21	ph	32.6	Degree_C	Experiment 2	NA	NA	NA
4567	3/18/2024	2024-03-18T15:02:34Z	9.2	ph	32.6	Degree_C	Experiment 2	NA	NA	NA
4568	3/18/2024	2024-03-18T15:02:44Z	9.2	ph	32.6	Degree_C	Experiment 2	NA	NA	NA
4569	3/18/2024	2024-03-18T15:02:54Z	9.2	ph	32.6	Degree_C	Experiment 2	NA	NA	NA
4570	3/18/2024	2024-03-18T15:03:04Z	9.21	ph	32.6	Degree_C	Experiment 2	NA	NA	NA
4571	3/18/2024	2024-03-18T15:03:14Z	9.21	ph	32.6	Degree_C	Experiment 2	NA	NA	NA
4572	3/18/2024	2024-03-18T15:03:24Z	9.21	ph	32.6	Degree_C	Experiment 2	NA	NA	NA
4573	3/18/2024	2024-03-18T15:03:34Z	9.21	ph	32.7	Degree_C	Experiment 2	NA	NA	NA
4574	3/18/2024	2024-03-18T15:03:44Z	9.21	ph	32.7	Degree_C	Experiment 2	NA	NA	NA
4575	3/18/2024	2024-03-18T15:03:54Z	9.21	ph	32.7	Degree_C	Experiment 2	NA	NA	NA
4576	3/18/2024	2024-03-18T15:04:04Z	9.22	ph	32.7	Degree_C	Experiment 2	NA	NA	NA
4577	3/18/2024	2024-03-18T15:04:14Z	9.21	ph	32.7	Degree_C	Experiment 2	NA	NA	NA
4578	3/18/2024	2024-03-18T15:04:24Z	9.21	ph	32.7	Degree_C	Experiment 2	NA	NA	NA
4579	3/18/2024	2024-03-18T15:04:34Z	9.22	ph	32.7	Degree_C	Experiment 2	NA	NA	NA
4580	3/18/2024	2024-03-18T15:04:44Z	9.22	ph	32.7	Degree_C	Experiment 2	NA	NA	NA
4581	3/18/2024	2024-03-18T15:04:54Z	9.21	ph	32.8	Degree_C	Experiment 2	NA	NA	NA
4582	3/18/2024	2024-03-18T15:05:04Z	9.21	ph	32.8	Degree_C	Experiment 2	NA	NA	NA
4583	3/18/2024	2024-03-18T15:05:14Z	9.2	ph	32.8	Degree_C	Experiment 2	NA	NA	NA
4584	3/18/2024	2024-03-18T15:05:24Z	9.21	ph	32.8	Degree_C	Experiment 2	NA	NA	NA
4585	3/18/2024	2024-03-18T15:05:34Z	9.22	ph	32.8	Degree_C	Experiment 2	NA	NA	NA
4586	3/18/2024	2024-03-18T15:05:44Z	9.21	ph	32.8	Degree_C	Experiment 2	NA	NA	NA
4587	3/18/2024	2024-03-18T15:05:54Z	9.22	ph	32.9	Degree_C	Experiment 2	NA	NA	NA
4588	3/18/2024	2024-03-18T15:06:04Z	9.22	ph	32.9	Degree_C	Experiment 2	NA	NA	NA
4589	3/18/2024	2024-03-18T15:06:14Z	9.21	ph	32.9	Degree_C	Experiment 2	NA	NA	NA
4590	3/18/2024	2024-03-18T15:06:24Z	9.22	ph	32.9	Degree_C	Experiment 2	NA	NA	NA
4591	3/18/2024	2024-03-18T15:06:34Z	9.21	ph	32.9	Degree_C	Experiment 2	NA	NA	NA
4592	3/18/2024	2024-03-18T15:06:44Z	9.21	ph	32.9	Degree_C	Experiment 2	NA	NA	NA
4593	3/18/2024	2024-03-18T15:06:54Z	9.21	ph	33	Degree_C	Experiment 2	NA	NA	NA
4594	3/18/2024	2024-03-18T15:07:04Z	9.22	ph	32.9	Degree_C	Experiment 2	NA	NA	NA
4595	3/18/2024	2024-03-18T15:07:14Z	9.22	ph	33	Degree_C	Experiment 2	NA	NA	NA
4596	3/18/2024	2024-03-18T15:07:24Z	9.22	ph	33	Degree_C	Experiment 2	NA	NA	NA
4597	3/18/2024	2024-03-18T15:07:34Z	9.22	ph	33	Degree_C	Experiment 2	NA	NA	NA
4598	3/18/2024	2024-03-18T15:07:44Z	9.22	ph	33	Degree_C	Experiment 2	NA	NA	NA
4599	3/18/2024	2024-03-18T15:07:54Z	9.22	ph	33	Degree_C	Experiment 2	NA	NA	NA
4600	3/18/2024	2024-03-18T15:08:04Z	9.22	ph	33	Degree_C	Experiment 2	NA	NA	NA
4601	3/18/2024	2024-03-18T15:08:14Z	9.21	ph	33.1	Degree_C	Experiment 2	NA	NA	NA
4602	3/18/2024	2024-03-18T15:08:24Z	9.21	ph	33	Degree_C	Experiment 2	NA	NA	NA
4603	3/18/2024	2024-03-18T15:08:34Z	9.21	ph	33.1	Degree_C	Experiment 2	NA	NA	NA
4604	3/18/2024	2024-03-18T15:08:44Z	9.22	ph	33.1	Degree_C	Experiment 2	NA	NA	NA
4605	3/18/2024	2024-03-18T15:08:54Z	9.2	ph	33.1	Degree_C	Experiment 2	NA	NA	NA
4606	3/18/2024	2024-03-18T15:09:04Z	9.21	ph	33.1	Degree_C	Experiment 2	NA	NA	NA
4607	3/18/2024	2024-03-18T15:09:14Z	9.21	ph	33.2	Degree_C	Experiment 2	NA	NA	NA
4608	3/18/2024	2024-03-18T15:09:24Z	9.22	ph	33.2	Degree_C	Experiment 2	NA	NA	NA
4609	3/18/2024	2024-03-18T15:09:34Z	9.21	ph	33.2	Degree_C	Experiment 2	NA	NA	NA
4610	3/18/2024	2024-03-18T15:09:44Z	9.21	ph	33.2	Degree_C	Experiment 2	NA	NA	NA
4611	3/18/2024	2024-03-18T15:09:54Z	9.23	ph	33.2	Degree_C	Experiment 2	NA	NA	NA
4612	3/18/2024	2024-03-18T15:10:04Z	9.22	ph	33.2	Degree_C	Experiment 2	NA	NA	NA
4613	3/18/2024	2024-03-18T15:10:14Z	9.2	ph	33.2	Degree_C	Experiment 2	NA	NA	NA
4614	3/18/2024	2024-03-18T15:10:24Z	9.22	ph	33.2	Degree_C	Experiment 2	NA	NA	NA
4615	3/18/2024	2024-03-18T15:10:34Z	9.2	ph	33.2	Degree_C	Experiment 2	NA	NA	NA
4616	3/18/2024	2024-03-18T15:10:44Z	9.2	ph	33.3	Degree_C	Experiment 2	NA	NA	NA
4617	3/18/2024	2024-03-18T15:10:54Z	9.21	ph	33.3	Degree_C	Experiment 2	NA	NA	NA
4618	3/18/2024	2024-03-18T15:11:04Z	9.21	ph	33.3	Degree_C	Experiment 2	NA	NA	NA
4619	3/18/2024	2024-03-18T15:11:14Z	9.21	ph	33.3	Degree_C	Experiment 2	NA	NA	NA
4620	3/18/2024	2024-03-18T15:11:24Z	9.22	ph	33.3	Degree_C	Experiment 2	NA	NA	NA
4621	3/18/2024	2024-03-18T15:11:34Z	9.22	ph	33.4	Degree_C	Experiment 2	NA	NA	NA
4622	3/18/2024	2024-03-18T15:11:44Z	9.22	ph	33.4	Degree_C	Experiment 2	NA	NA	NA
4623	3/18/2024	2024-03-18T15:11:54Z	9.2	ph	33.3	Degree_C	Experiment 2	NA	NA	NA
4624	3/18/2024	2024-03-18T15:12:04Z	9.21	ph	33.4	Degree_C	Experiment 2	NA	NA	NA
4625	3/18/2024	2024-03-18T15:12:14Z	9.21	ph	33.4	Degree_C	Experiment 2	NA	NA	NA
4626	3/18/2024	2024-03-18T15:12:24Z	9.23	ph	33.4	Degree_C	Experiment 2	NA	NA	NA
4627	3/18/2024	2024-03-18T15:12:34Z	9.21	ph	33.4	Degree_C	Experiment 2	NA	NA	NA
4628	3/18/2024	2024-03-18T15:12:44Z	9.22	ph	33.4	Degree_C	Experiment 2	NA	NA	NA
4629	3/18/2024	2024-03-18T15:12:54Z	9.22	ph	33.4	Degree_C	Experiment 2	NA	NA	NA
4630	3/18/2024	2024-03-18T15:13:04Z	9.21	ph	33.5	Degree_C	Experiment 2	NA	NA	NA
4631	3/18/2024	2024-03-18T15:13:14Z	9.23	ph	33.5	Degree_C	Experiment 2	NA	NA	NA
4632	3/18/2024	2024-03-18T15:13:24Z	9.21	ph	33.5	Degree_C	Experiment 2	NA	NA	NA
4633	3/18/2024	2024-03-18T15:13:34Z	9.22	ph	33.5	Degree_C	Experiment 2	NA	NA	NA
4634	3/18/2024	2024-03-18T15:13:44Z	9.22	ph	33.5	Degree_C	Experiment 2	NA	NA	NA
4635	3/18/2024	2024-03-18T15:13:54Z	9.22	ph	33.6	Degree_C	Experiment 2	NA	NA	NA
4636	3/18/2024	2024-03-18T15:14:04Z	9.21	ph	33.6	Degree_C	Experiment 2	NA	NA	NA
4637	3/18/2024	2024-03-18T15:14:14Z	9.22	ph	33.6	Degree_C	Experiment 2	NA	NA	NA
4638	3/18/2024	2024-03-18T15:14:24Z	9.21	ph	33.6	Degree_C	Experiment 2	NA	NA	NA
4639	3/18/2024	2024-03-18T15:14:34Z	9.22	ph	33.7	Degree_C	Experiment 2	NA	NA	NA
4640	3/18/2024	2024-03-18T15:14:44Z	9.22	ph	33.6	Degree_C	Experiment 2	NA	NA	NA
4641	3/18/2024	2024-03-18T15:14:54Z	9.21	ph	33.7	Degree_C	Experiment 2	NA	NA	NA
4642	3/18/2024	2024-03-18T15:15:04Z	9.2	ph	33.7	Degree_C	Experiment 2	NA	NA	NA
4643	3/18/2024	2024-03-18T15:15:14Z	9.23	ph	33.7	Degree_C	Experiment 2	NA	NA	NA
4644	3/18/2024	2024-03-18T15:15:24Z	9.22	ph	33.7	Degree_C	Experiment 2	NA	NA	NA
4645	3/18/2024	2024-03-18T15:15:34Z	9.21	ph	33.7	Degree_C	Experiment 2	NA	NA	NA
4646	3/18/2024	2024-03-18T15:15:44Z	9.22	ph	33.7	Degree_C	Experiment 2	NA	NA	NA
4647	3/18/2024	2024-03-18T15:15:54Z	9.22	ph	33.8	Degree_C	Experiment 2	NA	NA	NA
4648	3/18/2024	2024-03-18T15:16:04Z	9.22	ph	33.8	Degree_C	Experiment 2	NA	NA	NA
4649	3/18/2024	2024-03-18T15:16:14Z	9.22	ph	33.8	Degree_C	Experiment 2	NA	NA	NA
4650	3/18/2024	2024-03-18T15:16:24Z	9.23	ph	33.8	Degree_C	Experiment 2	NA	NA	NA
4651	3/18/2024	2024-03-18T15:16:34Z	9.22	ph	33.8	Degree_C	Experiment 2	NA	NA	NA
4652	3/18/2024	2024-03-18T15:16:44Z	9.22	ph	33.8	Degree_C	Experiment 2	NA	NA	NA
4653	3/18/2024	2024-03-18T15:16:54Z	9.22	ph	33.8	Degree_C	Experiment 2	NA	NA	NA
4654	3/18/2024	2024-03-18T15:17:04Z	9.23	ph	33.9	Degree_C	Experiment 2	NA	NA	NA
4655	3/18/2024	2024-03-18T15:17:14Z	9.21	ph	33.8	Degree_C	Experiment 2	NA	NA	NA
4656	3/18/2024	2024-03-18T15:17:24Z	9.23	ph	33.9	Degree_C	Experiment 2	NA	NA	NA
4657	3/18/2024	2024-03-18T15:17:34Z	9.23	ph	33.9	Degree_C	Experiment 2	NA	NA	NA
4658	3/18/2024	2024-03-18T15:17:44Z	9.23	ph	33.9	Degree_C	Experiment 2	NA	NA	NA
4659	3/18/2024	2024-03-18T15:17:54Z	9.23	ph	33.9	Degree_C	Experiment 2	NA	NA	NA
4660	3/18/2024	2024-03-18T15:18:04Z	9.23	ph	33.9	Degree_C	Experiment 2	NA	NA	NA
4661	3/18/2024	2024-03-18T15:18:14Z	9.21	ph	33.9	Degree_C	Experiment 2	NA	NA	NA
4662	3/18/2024	2024-03-18T15:18:24Z	9.2	ph	33.9	Degree_C	Experiment 2	NA	NA	NA
4663	3/18/2024	2024-03-18T15:18:34Z	9.21	ph	33.9	Degree_C	Experiment 2	NA	NA	NA
4664	3/18/2024	2024-03-18T15:18:44Z	9.21	ph	33.9	Degree_C	Experiment 2	NA	NA	NA
4665	3/18/2024	2024-03-18T15:18:54Z	9.22	ph	33.9	Degree_C	Experiment 2	NA	NA	NA
4666	3/18/2024	2024-03-18T15:19:04Z	9.23	ph	33.9	Degree_C	Experiment 2	NA	NA	NA
4667	3/18/2024	2024-03-18T15:19:14Z	9.22	ph	34	Degree_C	Experiment 2	NA	NA	NA
4668	3/18/2024	2024-03-18T15:19:24Z	9.22	ph	33.9	Degree_C	Experiment 2	NA	NA	NA
4669	3/18/2024	2024-03-18T15:19:34Z	9.21	ph	33.9	Degree_C	Experiment 2	NA	NA	NA
4670	3/18/2024	2024-03-18T15:19:44Z	9.23	ph	33.9	Degree_C	Experiment 2	NA	NA	NA
4671	3/18/2024	2024-03-18T15:19:54Z	9.22	ph	33.9	Degree_C	Experiment 2	NA	NA	NA
4672	3/18/2024	2024-03-18T15:20:04Z	9.22	ph	34	Degree_C	Experiment 2	NA	NA	NA
4673	3/18/2024	2024-03-18T15:20:14Z	9.23	ph	34	Degree_C	Experiment 2	NA	NA	NA
4674	3/18/2024	2024-03-18T15:20:24Z	9.23	ph	34	Degree_C	Experiment 2	NA	NA	NA
4675	3/18/2024	2024-03-18T15:20:34Z	9.23	ph	34	Degree_C	Experiment 2	NA	NA	NA
4676	3/18/2024	2024-03-18T15:20:44Z	9.23	ph	34	Degree_C	Experiment 2	NA	NA	NA
4677	3/18/2024	2024-03-18T15:20:54Z	9.22	ph	34	Degree_C	Experiment 2	NA	NA	NA
4678	3/18/2024	2024-03-18T15:21:04Z	9.22	ph	34	Degree_C	Experiment 2	NA	NA	NA
4679	3/18/2024	2024-03-18T15:21:14Z	9.23	ph	34	Degree_C	Experiment 2	NA	NA	NA
4680	3/18/2024	2024-03-18T15:21:24Z	9.23	ph	34	Degree_C	Experiment 2	NA	NA	NA
4681	3/18/2024	2024-03-18T15:21:34Z	9.23	ph	34	Degree_C	Experiment 2	NA	NA	NA
4682	3/18/2024	2024-03-18T15:21:44Z	9.22	ph	34	Degree_C	Experiment 2	NA	NA	NA
4683	3/18/2024	2024-03-18T15:21:54Z	9.23	ph	34	Degree_C	Experiment 2	NA	NA	NA
4684	3/18/2024	2024-03-18T15:22:04Z	9.21	ph	34	Degree_C	Experiment 2	NA	NA	NA
4685	3/18/2024	2024-03-18T15:22:14Z	9.24	ph	34	Degree_C	Experiment 2	NA	NA	NA
4686	3/18/2024	2024-03-18T15:22:24Z	9.23	ph	34.1	Degree_C	Experiment 2	NA	NA	NA
4687	3/18/2024	2024-03-18T15:22:34Z	9.22	ph	34.1	Degree_C	Experiment 2	NA	NA	NA
4688	3/18/2024	2024-03-18T15:22:44Z	9.22	ph	34.1	Degree_C	Experiment 2	NA	NA	NA
4689	3/18/2024	2024-03-18T15:22:54Z	9.22	ph	34.1	Degree_C	Experiment 2	NA	NA	NA
4690	3/18/2024	2024-03-18T15:23:04Z	9.23	ph	34.1	Degree_C	Experiment 2	NA	NA	NA
4691	3/18/2024	2024-03-18T15:23:14Z	9.22	ph	34.1	Degree_C	Experiment 2	NA	NA	NA
4692	3/18/2024	2024-03-18T15:23:24Z	9.21	ph	34.1	Degree_C	Experiment 2	NA	NA	NA
4693	3/18/2024	2024-03-18T15:23:34Z	9.23	ph	34.1	Degree_C	Experiment 2	NA	NA	NA
4694	3/18/2024	2024-03-18T15:23:44Z	9.22	ph	34.1	Degree_C	Experiment 2	NA	NA	NA
4695	3/18/2024	2024-03-18T15:23:54Z	9.23	ph	34.1	Degree_C	Experiment 2	NA	NA	NA
4696	3/18/2024	2024-03-18T15:24:04Z	9.23	ph	34.1	Degree_C	Experiment 2	NA	NA	NA
4697	3/18/2024	2024-03-18T15:24:14Z	9.22	ph	34.1	Degree_C	Experiment 2	NA	NA	NA
4698	3/18/2024	2024-03-18T15:24:24Z	9.21	ph	34.1	Degree_C	Experiment 2	NA	NA	NA
4699	3/18/2024	2024-03-18T15:24:34Z	9.23	ph	34.1	Degree_C	Experiment 2	NA	NA	NA
4700	3/18/2024	2024-03-18T15:24:44Z	9.22	ph	34.1	Degree_C	Experiment 2	NA	NA	NA
4701	3/18/2024	2024-03-18T15:24:54Z	9.23	ph	34.1	Degree_C	Experiment 2	NA	NA	NA
4702	3/18/2024	2024-03-18T15:25:04Z	9.23	ph	34.1	Degree_C	Experiment 2	NA	NA	NA
4703	3/18/2024	2024-03-18T15:25:14Z	9.23	ph	34.1	Degree_C	Experiment 2	NA	NA	NA
4704	3/18/2024	2024-03-18T15:25:24Z	9.23	ph	34.1	Degree_C	Experiment 2	NA	NA	NA
4705	3/18/2024	2024-03-18T15:25:34Z	9.23	ph	34.1	Degree_C	Experiment 2	NA	NA	NA
4706	3/18/2024	2024-03-18T15:25:44Z	9.23	ph	34.1	Degree_C	Experiment 2	NA	NA	NA
4707	3/18/2024	2024-03-18T15:25:54Z	9.23	ph	34.1	Degree_C	Experiment 2	NA	NA	NA
4708	3/18/2024	2024-03-18T15:26:04Z	9.23	ph	34.1	Degree_C	Experiment 2	NA	NA	NA
4709	3/18/2024	2024-03-18T15:26:14Z	9.23	ph	34.1	Degree_C	Experiment 2	NA	NA	NA
4710	3/18/2024	2024-03-18T15:26:24Z	9.22	ph	34.2	Degree_C	Experiment 2	NA	NA	NA
4711	3/18/2024	2024-03-18T15:26:34Z	9.23	ph	34.2	Degree_C	Experiment 2	NA	NA	NA
4712	3/18/2024	2024-03-18T15:26:44Z	9.23	ph	34.2	Degree_C	Experiment 2	NA	NA	NA
4713	3/18/2024	2024-03-18T15:26:54Z	9.22	ph	34.2	Degree_C	Experiment 2	NA	NA	NA
4714	3/18/2024	2024-03-18T15:27:04Z	9.23	ph	34.2	Degree_C	Experiment 2	NA	NA	NA
4715	3/18/2024	2024-03-18T15:27:14Z	9.24	ph	34.2	Degree_C	Experiment 2	NA	NA	NA
4716	3/18/2024	2024-03-18T15:27:24Z	9.23	ph	34.2	Degree_C	Experiment 2	NA	NA	NA
4717	3/18/2024	2024-03-18T15:27:34Z	9.24	ph	34.2	Degree_C	Experiment 2	NA	NA	NA
4718	3/18/2024	2024-03-18T15:27:44Z	9.24	ph	34.2	Degree_C	Experiment 2	NA	NA	NA
4719	3/18/2024	2024-03-18T15:27:54Z	9.23	ph	34.2	Degree_C	Experiment 2	NA	NA	NA
4720	3/18/2024	2024-03-18T15:28:04Z	9.23	ph	34.2	Degree_C	Experiment 2	NA	NA	NA
4721	3/18/2024	2024-03-18T15:28:14Z	9.23	ph	34.2	Degree_C	Experiment 2	NA	NA	NA
4722	3/18/2024	2024-03-18T15:28:24Z	9.23	ph	34.3	Degree_C	Experiment 2	NA	NA	NA
4723	3/18/2024	2024-03-18T15:28:34Z	9.24	ph	34.3	Degree_C	Experiment 2	NA	NA	NA
4724	3/18/2024	2024-03-18T15:28:44Z	9.23	ph	34.3	Degree_C	Experiment 2	NA	NA	NA
4725	3/18/2024	2024-03-18T15:28:54Z	9.23	ph	34.3	Degree_C	Experiment 2	NA	NA	NA
4726	3/18/2024	2024-03-18T15:29:04Z	9.24	ph	34.3	Degree_C	Experiment 2	NA	NA	NA
4727	3/18/2024	2024-03-18T15:29:14Z	9.24	ph	34.3	Degree_C	Experiment 2	NA	NA	NA
4728	3/18/2024	2024-03-18T15:29:24Z	9.24	ph	34.3	Degree_C	Experiment 2	NA	NA	NA
4729	3/18/2024	2024-03-18T15:29:34Z	9.24	ph	34.3	Degree_C	Experiment 2	NA	NA	NA
4730	3/18/2024	2024-03-18T15:29:44Z	9.23	ph	34.3	Degree_C	Experiment 2	NA	NA	NA
4731	3/18/2024	2024-03-18T15:29:54Z	9.24	ph	34.3	Degree_C	Experiment 2	NA	NA	NA
4732	3/18/2024	2024-03-18T15:30:04Z	9.23	ph	34.3	Degree_C	Experiment 2	NA	NA	NA
4733	3/18/2024	2024-03-18T15:30:14Z	9.23	ph	34.4	Degree_C	Experiment 2	NA	NA	NA
4734	3/18/2024	2024-03-18T15:30:24Z	9.24	ph	34.4	Degree_C	Experiment 2	NA	NA	NA
4735	3/18/2024	2024-03-18T15:30:34Z	9.24	ph	34.4	Degree_C	Experiment 2	NA	NA	NA
4736	3/18/2024	2024-03-18T15:30:44Z	9.23	ph	34.4	Degree_C	Experiment 2	NA	NA	NA
4737	3/18/2024	2024-03-18T15:30:54Z	9.23	ph	34.4	Degree_C	Experiment 2	NA	NA	NA
4738	3/18/2024	2024-03-18T15:31:04Z	9.23	ph	34.4	Degree_C	Experiment 2	NA	NA	NA
4739	3/18/2024	2024-03-18T15:31:14Z	9.24	ph	34.4	Degree_C	Experiment 2	NA	NA	NA
4740	3/18/2024	2024-03-18T15:31:24Z	9.23	ph	34.4	Degree_C	Experiment 2	NA	NA	NA
4741	3/18/2024	2024-03-18T15:31:34Z	9.25	ph	34.4	Degree_C	Experiment 2	NA	NA	NA
4742	3/18/2024	2024-03-18T15:31:44Z	9.24	ph	34.4	Degree_C	Experiment 2	NA	NA	NA
4743	3/18/2024	2024-03-18T15:31:54Z	9.24	ph	34.4	Degree_C	Experiment 2	NA	NA	NA
4744	3/18/2024	2024-03-18T15:32:04Z	9.24	ph	34.4	Degree_C	Experiment 2	NA	NA	NA
4745	3/18/2024	2024-03-18T15:32:14Z	9.24	ph	34.4	Degree_C	Experiment 2	NA	NA	NA
4746	3/18/2024	2024-03-18T15:32:24Z	9.24	ph	34.4	Degree_C	Experiment 2	NA	NA	NA
4747	3/18/2024	2024-03-18T15:32:34Z	9.24	ph	34.4	Degree_C	Experiment 2	NA	NA	NA
4748	3/18/2024	2024-03-18T15:32:44Z	9.23	ph	34.4	Degree_C	Experiment 2	NA	NA	NA
4749	3/18/2024	2024-03-18T15:32:54Z	9.23	ph	34.5	Degree_C	Experiment 2	NA	NA	NA
4750	3/18/2024	2024-03-18T15:33:04Z	9.25	ph	34.5	Degree_C	Experiment 2	NA	NA	NA
4751	3/18/2024	2024-03-18T15:33:14Z	9.24	ph	34.5	Degree_C	Experiment 2	NA	NA	NA
4752	3/18/2024	2024-03-18T15:33:24Z	9.25	ph	34.5	Degree_C	Experiment 2	NA	NA	NA
4753	3/18/2024	2024-03-18T15:33:34Z	9.25	ph	34.5	Degree_C	Experiment 2	NA	NA	NA
4754	3/18/2024	2024-03-18T15:33:44Z	9.24	ph	34.5	Degree_C	Experiment 2	NA	NA	NA
4755	3/18/2024	2024-03-18T15:33:54Z	9.24	ph	34.5	Degree_C	Experiment 2	NA	NA	NA
4756	3/18/2024	2024-03-18T15:34:04Z	9.24	ph	34.5	Degree_C	Experiment 2	NA	NA	NA
4757	3/18/2024	2024-03-18T15:34:14Z	9.24	ph	34.5	Degree_C	Experiment 2	NA	NA	NA
4758	3/18/2024	2024-03-18T15:34:24Z	9.24	ph	34.5	Degree_C	Experiment 2	NA	NA	NA
4759	3/18/2024	2024-03-18T15:34:34Z	9.25	ph	34.5	Degree_C	Experiment 2	NA	NA	NA
4760	3/18/2024	2024-03-18T15:34:44Z	9.24	ph	34.6	Degree_C	Experiment 2	NA	NA	NA
4761	3/18/2024	2024-03-18T15:34:54Z	9.24	ph	34.6	Degree_C	Experiment 2	NA	NA	NA
4762	3/18/2024	2024-03-18T15:35:04Z	9.23	ph	34.6	Degree_C	Experiment 2	NA	NA	NA
4763	3/18/2024	2024-03-18T15:35:14Z	9.24	ph	34.6	Degree_C	Experiment 2	NA	NA	NA
4764	3/18/2024	2024-03-18T15:35:24Z	9.25	ph	34.6	Degree_C	Experiment 2	NA	NA	NA
4765	3/18/2024	2024-03-18T15:35:34Z	9.25	ph	34.6	Degree_C	Experiment 2	NA	NA	NA
4766	3/18/2024	2024-03-18T15:35:44Z	9.25	ph	34.6	Degree_C	Experiment 2	NA	NA	NA
4767	3/18/2024	2024-03-18T15:35:54Z	9.23	ph	34.6	Degree_C	Experiment 2	NA	NA	NA
4768	3/18/2024	2024-03-18T15:36:04Z	9.23	ph	34.6	Degree_C	Experiment 2	NA	NA	NA
4769	3/18/2024	2024-03-18T15:36:14Z	9.23	ph	34.6	Degree_C	Experiment 2	NA	NA	NA
4770	3/18/2024	2024-03-18T15:36:24Z	9.25	ph	34.6	Degree_C	Experiment 2	NA	NA	NA
4771	3/18/2024	2024-03-18T15:36:34Z	9.26	ph	34.7	Degree_C	Experiment 2	NA	NA	NA
4772	3/18/2024	2024-03-18T15:36:44Z	9.24	ph	34.7	Degree_C	Experiment 2	NA	NA	NA
4773	3/18/2024	2024-03-18T15:36:54Z	9.25	ph	34.7	Degree_C	Experiment 2	NA	NA	NA
4774	3/18/2024	2024-03-18T15:37:04Z	9.24	ph	34.7	Degree_C	Experiment 2	NA	NA	NA
4775	3/18/2024	2024-03-18T15:37:14Z	9.24	ph	34.7	Degree_C	Experiment 2	NA	NA	NA
4776	3/18/2024	2024-03-18T15:37:24Z	9.27	ph	34.7	Degree_C	Experiment 2	NA	NA	NA
4777	3/18/2024	2024-03-18T15:37:34Z	9.25	ph	34.7	Degree_C	Experiment 2	NA	NA	NA
4778	3/18/2024	2024-03-18T15:37:44Z	9.25	ph	34.7	Degree_C	Experiment 2	NA	NA	NA
4779	3/18/2024	2024-03-18T15:37:54Z	9.25	ph	34.7	Degree_C	Experiment 2	NA	NA	NA
4780	3/18/2024	2024-03-18T15:38:04Z	9.26	ph	34.8	Degree_C	Experiment 2	NA	NA	NA
4781	3/18/2024	2024-03-18T15:38:14Z	9.24	ph	34.8	Degree_C	Experiment 2	NA	NA	NA
4782	3/18/2024	2024-03-18T15:38:24Z	9.25	ph	34.8	Degree_C	Experiment 2	NA	NA	NA
4783	3/18/2024	2024-03-18T15:38:34Z	9.25	ph	34.8	Degree_C	Experiment 2	NA	NA	NA
4784	3/18/2024	2024-03-18T15:38:44Z	9.24	ph	34.8	Degree_C	Experiment 2	NA	NA	NA
4785	3/18/2024	2024-03-18T15:38:54Z	9.25	ph	34.8	Degree_C	Experiment 2	NA	NA	NA
4786	3/18/2024	2024-03-18T15:39:04Z	9.24	ph	34.8	Degree_C	Experiment 2	NA	NA	NA
4787	3/18/2024	2024-03-18T15:39:14Z	9.24	ph	34.8	Degree_C	Experiment 2	NA	NA	NA
4788	3/18/2024	2024-03-18T15:39:24Z	9.25	ph	34.8	Degree_C	Experiment 2	NA	NA	NA
4789	3/18/2024	2024-03-18T15:39:34Z	9.25	ph	34.9	Degree_C	Experiment 2	NA	NA	NA
4790	3/18/2024	2024-03-18T15:39:44Z	9.25	ph	34.9	Degree_C	Experiment 2	NA	NA	NA
4791	3/18/2024	2024-03-18T15:39:54Z	9.25	ph	34.9	Degree_C	Experiment 2	NA	NA	NA
4792	3/18/2024	2024-03-18T15:40:04Z	9.25	ph	34.9	Degree_C	Experiment 2	NA	NA	NA
4793	3/18/2024	2024-03-18T15:40:14Z	9.26	ph	34.9	Degree_C	Experiment 2	NA	NA	NA
4794	3/18/2024	2024-03-18T15:40:24Z	9.25	ph	34.9	Degree_C	Experiment 2	NA	NA	NA
4795	3/18/2024	2024-03-18T15:40:34Z	9.26	ph	34.9	Degree_C	Experiment 2	NA	NA	NA
4796	3/18/2024	2024-03-18T15:40:44Z	9.25	ph	35	Degree_C	Experiment 2	NA	NA	NA
4797	3/18/2024	2024-03-18T15:40:54Z	9.25	ph	35	Degree_C	Experiment 2	NA	NA	NA
4798	3/18/2024	2024-03-18T15:41:04Z	9.26	ph	35	Degree_C	Experiment 2	NA	NA	NA
4799	3/18/2024	2024-03-18T15:41:14Z	9.26	ph	35	Degree_C	Experiment 2	NA	NA	NA
4800	3/18/2024	2024-03-18T15:41:24Z	9.26	ph	35	Degree_C	Experiment 2	NA	NA	NA
4801	3/18/2024	2024-03-18T15:41:34Z	9.25	ph	35	Degree_C	Experiment 2	NA	NA	NA
4802	3/18/2024	2024-03-18T15:41:44Z	9.26	ph	35	Degree_C	Experiment 2	NA	NA	NA
4803	3/18/2024	2024-03-18T15:41:54Z	9.26	ph	35	Degree_C	Experiment 2	NA	NA	NA
4804	3/18/2024	2024-03-18T15:42:04Z	9.26	ph	35	Degree_C	Experiment 2	NA	NA	NA
4805	3/18/2024	2024-03-18T15:42:14Z	9.27	ph	35	Degree_C	Experiment 2	NA	NA	NA
4806	3/18/2024	2024-03-18T15:42:24Z	9.26	ph	35	Degree_C	Experiment 2	NA	NA	NA
4807	3/18/2024	2024-03-18T15:42:34Z	9.26	ph	35.1	Degree_C	Experiment 2	NA	NA	NA
4808	3/18/2024	2024-03-18T15:42:44Z	9.25	ph	35.1	Degree_C	Experiment 2	NA	NA	NA
4809	3/18/2024	2024-03-18T15:42:54Z	9.26	ph	35.1	Degree_C	Experiment 2	NA	NA	NA
4810	3/18/2024	2024-03-18T15:43:04Z	9.26	ph	35.1	Degree_C	Experiment 2	NA	NA	NA
4811	3/18/2024	2024-03-18T15:43:14Z	9.26	ph	35.1	Degree_C	Experiment 2	NA	NA	NA
4812	3/18/2024	2024-03-18T15:43:24Z	9.26	ph	35.1	Degree_C	Experiment 2	NA	NA	NA
4813	3/18/2024	2024-03-18T15:43:34Z	9.27	ph	35.1	Degree_C	Experiment 2	NA	NA	NA
4814	3/18/2024	2024-03-18T15:43:44Z	9.26	ph	35.1	Degree_C	Experiment 2	NA	NA	NA
4815	3/18/2024	2024-03-18T15:43:54Z	9.28	ph	35.1	Degree_C	Experiment 2	NA	NA	NA
4816	3/18/2024	2024-03-18T15:44:04Z	9.27	ph	35.1	Degree_C	Experiment 2	NA	NA	NA
4817	3/18/2024	2024-03-18T15:44:14Z	9.25	ph	35.1	Degree_C	Experiment 2	NA	NA	NA
4818	3/18/2024	2024-03-18T15:44:24Z	9.27	ph	35.1	Degree_C	Experiment 2	NA	NA	NA
4819	3/18/2024	2024-03-18T15:44:34Z	9.26	ph	35.2	Degree_C	Experiment 2	NA	NA	NA
4820	3/18/2024	2024-03-18T15:44:44Z	9.26	ph	35.2	Degree_C	Experiment 2	NA	NA	NA
4821	3/18/2024	2024-03-18T15:44:54Z	9.26	ph	35.2	Degree_C	Experiment 2	NA	NA	NA
4822	3/18/2024	2024-03-18T15:45:04Z	9.26	ph	35.2	Degree_C	Experiment 2	NA	NA	NA
4823	3/18/2024	2024-03-18T15:45:14Z	9.26	ph	35.2	Degree_C	Experiment 2	NA	NA	NA
4824	3/18/2024	2024-03-18T15:45:24Z	9.26	ph	35.2	Degree_C	Experiment 2	NA	NA	NA
4825	3/18/2024	2024-03-18T15:45:34Z	9.25	ph	35.2	Degree_C	Experiment 2	NA	NA	NA
4826	3/18/2024	2024-03-18T15:45:44Z	9.26	ph	35.2	Degree_C	Experiment 2	NA	NA	NA
4827	3/18/2024	2024-03-18T15:45:54Z	9.26	ph	35.3	Degree_C	Experiment 2	NA	NA	NA
4828	3/18/2024	2024-03-18T15:46:04Z	9.27	ph	35.3	Degree_C	Experiment 2	NA	NA	NA
4829	3/18/2024	2024-03-18T15:46:14Z	9.26	ph	35.3	Degree_C	Experiment 2	NA	NA	NA
4830	3/18/2024	2024-03-18T15:46:24Z	9.26	ph	35.3	Degree_C	Experiment 2	NA	NA	NA
4831	3/18/2024	2024-03-18T15:46:34Z	9.26	ph	35.3	Degree_C	Experiment 2	NA	NA	NA
4832	3/18/2024	2024-03-18T15:46:44Z	9.27	ph	35.3	Degree_C	Experiment 2	NA	NA	NA
4833	3/18/2024	2024-03-18T15:46:54Z	9.26	ph	35.3	Degree_C	Experiment 2	NA	NA	NA
4834	3/18/2024	2024-03-18T15:47:04Z	9.26	ph	35.4	Degree_C	Experiment 2	NA	NA	NA
4835	3/18/2024	2024-03-18T15:47:14Z	9.28	ph	35.4	Degree_C	Experiment 2	NA	NA	NA
4836	3/18/2024	2024-03-18T15:47:24Z	9.27	ph	35.4	Degree_C	Experiment 2	NA	NA	NA
4837	3/18/2024	2024-03-18T15:47:34Z	9.27	ph	35.4	Degree_C	Experiment 2	NA	NA	NA
4838	3/18/2024	2024-03-18T15:47:44Z	9.27	ph	35.4	Degree_C	Experiment 2	NA	NA	NA
4839	3/18/2024	2024-03-18T15:47:54Z	9.27	ph	35.4	Degree_C	Experiment 2	NA	NA	NA
4840	3/18/2024	2024-03-18T15:48:04Z	9.27	ph	35.5	Degree_C	Experiment 2	NA	NA	NA
4841	3/18/2024	2024-03-18T15:48:14Z	9.27	ph	35.5	Degree_C	Experiment 2	NA	NA	NA
4842	3/18/2024	2024-03-18T15:48:24Z	9.27	ph	35.5	Degree_C	Experiment 2	NA	NA	NA
4843	3/18/2024	2024-03-18T15:48:34Z	9.27	ph	35.5	Degree_C	Experiment 2	NA	NA	NA
4844	3/18/2024	2024-03-18T15:48:44Z	9.27	ph	35.5	Degree_C	Experiment 2	NA	NA	NA
4845	3/18/2024	2024-03-18T15:48:54Z	9.27	ph	35.5	Degree_C	Experiment 2	NA	NA	NA
4846	3/18/2024	2024-03-18T15:49:04Z	9.28	ph	35.5	Degree_C	Experiment 2	NA	NA	NA
4847	3/18/2024	2024-03-18T15:49:14Z	9.27	ph	35.6	Degree_C	Experiment 2	NA	NA	NA
4848	3/18/2024	2024-03-18T15:49:24Z	9.27	ph	35.6	Degree_C	Experiment 2	NA	NA	NA
4849	3/18/2024	2024-03-18T15:49:34Z	9.27	ph	35.6	Degree_C	Experiment 2	NA	NA	NA
4850	3/18/2024	2024-03-18T15:49:44Z	9.27	ph	35.6	Degree_C	Experiment 2	NA	NA	NA
4851	3/18/2024	2024-03-18T15:49:54Z	9.27	ph	35.6	Degree_C	Experiment 2	NA	NA	NA
4852	3/18/2024	2024-03-18T15:50:04Z	9.27	ph	35.6	Degree_C	Experiment 2	NA	NA	NA
4853	3/18/2024	2024-03-18T15:50:14Z	9.27	ph	35.7	Degree_C	Experiment 2	NA	NA	NA
4854	3/18/2024	2024-03-18T15:50:24Z	9.27	ph	35.7	Degree_C	Experiment 2	NA	NA	NA
4855	3/18/2024	2024-03-18T15:50:34Z	9.27	ph	35.7	Degree_C	Experiment 2	NA	NA	NA
4856	3/18/2024	2024-03-18T15:50:44Z	9.27	ph	35.7	Degree_C	Experiment 2	NA	NA	NA
4857	3/18/2024	2024-03-18T15:50:54Z	9.27	ph	35.7	Degree_C	Experiment 2	NA	NA	NA
4858	3/18/2024	2024-03-18T15:51:04Z	9.27	ph	35.7	Degree_C	Experiment 2	NA	NA	NA
4859	3/18/2024	2024-03-18T15:51:14Z	9.27	ph	35.8	Degree_C	Experiment 2	NA	NA	NA
4860	3/18/2024	2024-03-18T15:51:24Z	9.28	ph	35.8	Degree_C	Experiment 2	NA	NA	NA
4861	3/18/2024	2024-03-18T15:51:34Z	9.27	ph	35.8	Degree_C	Experiment 2	NA	NA	NA
4862	3/18/2024	2024-03-18T15:51:44Z	9.27	ph	35.8	Degree_C	Experiment 2	NA	NA	NA
4863	3/18/2024	2024-03-18T15:51:54Z	9.27	ph	35.8	Degree_C	Experiment 2	NA	NA	NA
4864	3/18/2024	2024-03-18T15:52:04Z	9.28	ph	35.8	Degree_C	Experiment 2	NA	NA	NA
4865	3/18/2024	2024-03-18T15:52:14Z	9.28	ph	35.8	Degree_C	Experiment 2	NA	NA	NA
4866	3/18/2024	2024-03-18T15:52:24Z	9.28	ph	35.8	Degree_C	Experiment 2	NA	NA	NA
4867	3/18/2024	2024-03-18T15:52:34Z	9.28	ph	35.9	Degree_C	Experiment 2	NA	NA	NA
4868	3/18/2024	2024-03-18T15:52:44Z	9.27	ph	35.9	Degree_C	Experiment 2	NA	NA	NA
4869	3/18/2024	2024-03-18T15:52:54Z	9.28	ph	35.9	Degree_C	Experiment 2	NA	NA	NA
4870	3/18/2024	2024-03-18T15:53:04Z	9.28	ph	35.9	Degree_C	Experiment 2	NA	NA	NA
4871	3/18/2024	2024-03-18T15:53:14Z	9.27	ph	35.9	Degree_C	Experiment 2	NA	NA	NA
4872	3/18/2024	2024-03-18T15:53:24Z	9.29	ph	35.9	Degree_C	Experiment 2	NA	NA	NA
4873	3/18/2024	2024-03-18T15:53:34Z	9.28	ph	35.9	Degree_C	Experiment 2	NA	NA	NA
4874	3/18/2024	2024-03-18T15:53:44Z	9.27	ph	36	Degree_C	Experiment 2	NA	NA	NA
4875	3/18/2024	2024-03-18T15:53:54Z	9.28	ph	36	Degree_C	Experiment 2	NA	NA	NA
4876	3/18/2024	2024-03-18T15:54:04Z	9.28	ph	36	Degree_C	Experiment 2	NA	NA	NA
4877	3/18/2024	2024-03-18T15:54:14Z	9.28	ph	36	Degree_C	Experiment 2	NA	NA	NA
4878	3/18/2024	2024-03-18T15:54:24Z	9.28	ph	36	Degree_C	Experiment 2	NA	NA	NA
4879	3/18/2024	2024-03-18T15:54:34Z	9.28	ph	36	Degree_C	Experiment 2	NA	NA	NA
4880	3/18/2024	2024-03-18T15:54:44Z	9.28	ph	36	Degree_C	Experiment 2	NA	NA	NA
4881	3/18/2024	2024-03-18T15:54:54Z	9.29	ph	36	Degree_C	Experiment 2	NA	NA	NA
4882	3/18/2024	2024-03-18T15:55:04Z	9.28	ph	36	Degree_C	Experiment 2	NA	NA	NA
4883	3/18/2024	2024-03-18T15:55:14Z	9.27	ph	36	Degree_C	Experiment 2	NA	NA	NA
4884	3/18/2024	2024-03-18T15:55:24Z	9.28	ph	36	Degree_C	Experiment 2	NA	NA	NA
4885	3/18/2024	2024-03-18T15:55:34Z	9.28	ph	36	Degree_C	Experiment 2	NA	NA	NA
4886	3/18/2024	2024-03-18T15:55:44Z	9.28	ph	36	Degree_C	Experiment 2	NA	NA	NA
4887	3/18/2024	2024-03-18T15:55:54Z	9.28	ph	36.1	Degree_C	Experiment 2	NA	NA	NA
4888	3/18/2024	2024-03-18T15:56:04Z	9.28	ph	36.1	Degree_C	Experiment 2	NA	NA	NA
4889	3/18/2024	2024-03-18T15:56:14Z	9.28	ph	36.1	Degree_C	Experiment 2	NA	NA	NA
4890	3/18/2024	2024-03-18T15:56:24Z	9.28	ph	36.1	Degree_C	Experiment 2	NA	NA	NA
4891	3/18/2024	2024-03-18T15:56:34Z	9.28	ph	36.1	Degree_C	Experiment 2	NA	NA	NA
4892	3/18/2024	2024-03-18T15:56:44Z	9.28	ph	36.1	Degree_C	Experiment 2	NA	NA	NA
4893	3/18/2024	2024-03-18T15:56:54Z	9.29	ph	36.1	Degree_C	Experiment 2	NA	NA	NA
4894	3/18/2024	2024-03-18T15:57:04Z	9.29	ph	36.1	Degree_C	Experiment 2	NA	NA	NA
4895	3/18/2024	2024-03-18T15:57:14Z	9.28	ph	36.1	Degree_C	Experiment 2	NA	NA	NA
4896	3/18/2024	2024-03-18T15:57:24Z	9.29	ph	36.1	Degree_C	Experiment 2	NA	NA	NA
4897	3/18/2024	2024-03-18T15:57:34Z	9.28	ph	36.1	Degree_C	Experiment 2	NA	NA	NA
4898	3/18/2024	2024-03-18T15:57:44Z	9.27	ph	36.1	Degree_C	Experiment 2	NA	NA	NA
4899	3/18/2024	2024-03-18T15:57:54Z	9.29	ph	36.1	Degree_C	Experiment 2	NA	NA	NA
4900	3/18/2024	2024-03-18T15:58:04Z	9.29	ph	36.1	Degree_C	Experiment 2	NA	NA	NA
4901	3/18/2024	2024-03-18T15:58:14Z	9.3	ph	36.1	Degree_C	Experiment 2	NA	NA	NA
4902	3/18/2024	2024-03-18T15:58:24Z	9.29	ph	36.1	Degree_C	Experiment 2	NA	NA	NA
4903	3/18/2024	2024-03-18T15:58:34Z	9.3	ph	36.2	Degree_C	Experiment 2	NA	NA	NA
4904	3/18/2024	2024-03-18T15:58:44Z	9.28	ph	36.2	Degree_C	Experiment 2	NA	NA	NA
4905	3/18/2024	2024-03-18T15:58:54Z	9.29	ph	36.2	Degree_C	Experiment 2	NA	NA	NA
4906	3/18/2024	2024-03-18T15:59:04Z	9.29	ph	36.2	Degree_C	Experiment 2	NA	NA	NA
4907	3/18/2024	2024-03-18T15:59:14Z	9.29	ph	36.2	Degree_C	Experiment 2	NA	NA	NA
4908	3/18/2024	2024-03-18T15:59:24Z	9.29	ph	36.2	Degree_C	Experiment 2	NA	NA	NA
4909	3/18/2024	2024-03-18T15:59:34Z	9.28	ph	36.2	Degree_C	Experiment 2	NA	NA	NA
4910	3/18/2024	2024-03-18T15:59:44Z	9.3	ph	36.2	Degree_C	Experiment 2	NA	NA	NA
4911	3/18/2024	2024-03-18T15:59:54Z	9.29	ph	36.2	Degree_C	Experiment 2	NA	NA	NA
4912	3/18/2024	2024-03-18T16:00:04Z	9.29	ph	36.2	Degree_C	Experiment 2	NA	NA	NA
4913	3/18/2024	2024-03-18T16:00:14Z	9.3	ph	36.2	Degree_C	Experiment 2	NA	NA	NA
4914	3/18/2024	2024-03-18T16:00:24Z	9.29	ph	36.3	Degree_C	Experiment 2	NA	NA	NA
4915	3/18/2024	2024-03-18T16:00:34Z	9.29	ph	36.3	Degree_C	Experiment 2	NA	NA	NA
4916	3/18/2024	2024-03-18T16:00:44Z	9.3	ph	36.3	Degree_C	Experiment 2	NA	NA	NA
4917	3/18/2024	2024-03-18T16:00:54Z	9.29	ph	36.3	Degree_C	Experiment 2	NA	NA	NA
4918	3/18/2024	2024-03-18T16:01:04Z	9.29	ph	36.3	Degree_C	Experiment 2	NA	NA	NA
4919	3/18/2024	2024-03-18T16:01:14Z	9.29	ph	36.3	Degree_C	Experiment 2	NA	NA	NA
4920	3/18/2024	2024-03-18T16:01:24Z	9.3	ph	36.3	Degree_C	Experiment 2	NA	NA	NA
4921	3/18/2024	2024-03-18T16:01:34Z	9.3	ph	36.3	Degree_C	Experiment 2	NA	NA	NA
4922	3/18/2024	2024-03-18T16:01:44Z	9.28	ph	36.3	Degree_C	Experiment 2	NA	NA	NA
4923	3/18/2024	2024-03-18T16:01:54Z	9.29	ph	36.3	Degree_C	Experiment 2	NA	NA	NA
4924	3/18/2024	2024-03-18T16:02:04Z	9.3	ph	36.3	Degree_C	Experiment 2	NA	NA	NA
4925	3/18/2024	2024-03-18T16:02:14Z	9.29	ph	36.3	Degree_C	Experiment 2	NA	NA	NA
4926	3/18/2024	2024-03-18T16:02:24Z	9.29	ph	36.3	Degree_C	Experiment 2	NA	NA	NA
4927	3/18/2024	2024-03-18T16:02:34Z	9.28	ph	36.3	Degree_C	Experiment 2	NA	NA	NA
4928	3/18/2024	2024-03-18T16:02:44Z	9.29	ph	36.4	Degree_C	Experiment 2	NA	NA	NA
4929	3/18/2024	2024-03-18T16:02:54Z	9.28	ph	36.4	Degree_C	Experiment 2	NA	NA	NA
4930	3/18/2024	2024-03-18T16:03:04Z	9.29	ph	36.4	Degree_C	Experiment 2	NA	NA	NA
4931	3/18/2024	2024-03-18T16:03:14Z	9.29	ph	36.4	Degree_C	Experiment 2	NA	NA	NA
4932	3/18/2024	2024-03-18T16:03:24Z	9.3	ph	36.4	Degree_C	Experiment 2	NA	NA	NA
4933	3/18/2024	2024-03-18T16:03:34Z	9.31	ph	36.4	Degree_C	Experiment 2	NA	NA	NA
4934	3/18/2024	2024-03-18T16:03:44Z	9.29	ph	36.4	Degree_C	Experiment 2	NA	NA	NA
4935	3/18/2024	2024-03-18T16:03:54Z	9.3	ph	36.4	Degree_C	Experiment 2	NA	NA	NA
4936	3/18/2024	2024-03-18T16:04:04Z	9.3	ph	36.4	Degree_C	Experiment 2	NA	NA	NA
4937	3/18/2024	2024-03-18T16:04:14Z	9.3	ph	36.4	Degree_C	Experiment 2	NA	NA	NA
4938	3/18/2024	2024-03-18T16:04:24Z	9.3	ph	36.4	Degree_C	Experiment 2	NA	NA	NA
4939	3/18/2024	2024-03-18T16:04:34Z	9.3	ph	36.4	Degree_C	Experiment 2	NA	NA	NA
4940	3/18/2024	2024-03-18T16:04:44Z	9.31	ph	36.5	Degree_C	Experiment 2	NA	NA	NA
4941	3/18/2024	2024-03-18T16:04:54Z	9.29	ph	36.5	Degree_C	Experiment 2	NA	NA	NA
4942	3/18/2024	2024-03-18T16:05:04Z	9.31	ph	36.5	Degree_C	Experiment 2	NA	NA	NA
4943	3/18/2024	2024-03-18T16:05:14Z	9.29	ph	36.5	Degree_C	Experiment 2	NA	NA	NA
4944	3/18/2024	2024-03-18T16:05:24Z	9.3	ph	36.5	Degree_C	Experiment 2	NA	NA	NA
4945	3/18/2024	2024-03-18T16:05:34Z	9.31	ph	36.5	Degree_C	Experiment 2	NA	NA	NA
4946	3/18/2024	2024-03-18T16:05:44Z	9.3	ph	36.5	Degree_C	Experiment 2	NA	NA	NA
4947	3/18/2024	2024-03-18T16:05:54Z	9.3	ph	36.5	Degree_C	Experiment 2	NA	NA	NA
4948	3/18/2024	2024-03-18T16:06:04Z	9.31	ph	36.5	Degree_C	Experiment 2	NA	NA	NA
4949	3/18/2024	2024-03-18T16:06:14Z	9.32	ph	36.5	Degree_C	Experiment 2	NA	NA	NA
4950	3/18/2024	2024-03-18T16:06:24Z	9.31	ph	36.5	Degree_C	Experiment 2	NA	NA	NA
4951	3/18/2024	2024-03-18T16:06:34Z	9.31	ph	36.5	Degree_C	Experiment 2	NA	NA	NA
4952	3/18/2024	2024-03-18T16:06:44Z	9.3	ph	36.5	Degree_C	Experiment 2	NA	NA	NA
4953	3/18/2024	2024-03-18T16:06:54Z	9.3	ph	36.5	Degree_C	Experiment 2	NA	NA	NA
4954	3/18/2024	2024-03-18T16:07:04Z	9.31	ph	36.6	Degree_C	Experiment 2	NA	NA	NA
4955	3/18/2024	2024-03-18T16:07:14Z	9.32	ph	36.6	Degree_C	Experiment 2	NA	NA	NA
4956	3/18/2024	2024-03-18T16:07:24Z	9.3	ph	36.6	Degree_C	Experiment 2	NA	NA	NA
4957	3/18/2024	2024-03-18T16:07:34Z	9.31	ph	36.6	Degree_C	Experiment 2	NA	NA	NA
4958	3/18/2024	2024-03-18T16:07:44Z	9.3	ph	36.6	Degree_C	Experiment 2	NA	NA	NA
4959	3/18/2024	2024-03-18T16:07:54Z	9.3	ph	36.6	Degree_C	Experiment 2	NA	NA	NA
4960	3/18/2024	2024-03-18T16:08:04Z	9.3	ph	36.6	Degree_C	Experiment 2	NA	NA	NA
4961	3/18/2024	2024-03-18T16:08:14Z	9.31	ph	36.6	Degree_C	Experiment 2	NA	NA	NA
4962	3/18/2024	2024-03-18T16:08:24Z	9.3	ph	36.6	Degree_C	Experiment 2	NA	NA	NA
4963	3/18/2024	2024-03-18T16:08:34Z	9.3	ph	36.6	Degree_C	Experiment 2	NA	NA	NA
4964	3/18/2024	2024-03-18T16:08:44Z	9.3	ph	36.6	Degree_C	Experiment 2	NA	NA	NA
4965	3/18/2024	2024-03-18T16:08:54Z	9.31	ph	36.6	Degree_C	Experiment 2	NA	NA	NA
4966	3/18/2024	2024-03-18T16:09:04Z	9.31	ph	36.6	Degree_C	Experiment 2	NA	NA	NA
4967	3/18/2024	2024-03-18T16:09:14Z	9.3	ph	36.6	Degree_C	Experiment 2	NA	NA	NA
4968	3/18/2024	2024-03-18T16:09:24Z	9.31	ph	36.6	Degree_C	Experiment 2	NA	NA	NA
4969	3/18/2024	2024-03-18T16:09:34Z	9.3	ph	36.6	Degree_C	Experiment 2	NA	NA	NA
4970	3/18/2024	2024-03-18T16:09:44Z	9.3	ph	36.7	Degree_C	Experiment 2	NA	NA	NA
4971	3/18/2024	2024-03-18T16:09:54Z	9.32	ph	36.6	Degree_C	Experiment 2	NA	NA	NA
4972	3/18/2024	2024-03-18T16:10:04Z	9.3	ph	36.7	Degree_C	Experiment 2	NA	NA	NA
4973	3/18/2024	2024-03-18T16:10:14Z	9.3	ph	36.7	Degree_C	Experiment 2	NA	NA	NA
4974	3/18/2024	2024-03-18T16:10:24Z	9.3	ph	36.7	Degree_C	Experiment 2	NA	NA	NA
4975	3/18/2024	2024-03-18T16:10:34Z	9.3	ph	36.7	Degree_C	Experiment 2	NA	NA	NA
4976	3/18/2024	2024-03-18T16:10:44Z	9.31	ph	36.7	Degree_C	Experiment 2	NA	NA	NA
4977	3/18/2024	2024-03-18T16:10:54Z	9.31	ph	36.7	Degree_C	Experiment 2	NA	NA	NA
4978	3/18/2024	2024-03-18T16:11:04Z	9.3	ph	36.7	Degree_C	Experiment 2	NA	NA	NA
4979	3/18/2024	2024-03-18T16:11:14Z	9.31	ph	36.7	Degree_C	Experiment 2	NA	NA	NA
4980	3/18/2024	2024-03-18T16:11:24Z	9.31	ph	36.7	Degree_C	Experiment 2	NA	NA	NA
4981	3/18/2024	2024-03-18T16:11:34Z	9.31	ph	36.7	Degree_C	Experiment 2	NA	NA	NA
4982	3/18/2024	2024-03-18T16:11:44Z	9.31	ph	36.7	Degree_C	Experiment 2	NA	NA	NA
4983	3/18/2024	2024-03-18T16:11:54Z	9.31	ph	36.7	Degree_C	Experiment 2	NA	NA	NA
4984	3/18/2024	2024-03-18T16:12:04Z	9.32	ph	36.7	Degree_C	Experiment 2	NA	NA	NA
4985	3/18/2024	2024-03-18T16:12:14Z	9.31	ph	36.7	Degree_C	Experiment 2	NA	NA	NA
4986	3/18/2024	2024-03-18T16:12:24Z	9.31	ph	36.7	Degree_C	Experiment 2	NA	NA	NA
4987	3/18/2024	2024-03-18T16:12:34Z	9.3	ph	36.7	Degree_C	Experiment 2	NA	NA	NA
4988	3/18/2024	2024-03-18T16:12:44Z	9.3	ph	36.8	Degree_C	Experiment 2	NA	NA	NA
4989	3/18/2024	2024-03-18T16:12:54Z	9.31	ph	36.8	Degree_C	Experiment 2	NA	NA	NA
4990	3/18/2024	2024-03-18T16:13:04Z	9.3	ph	36.8	Degree_C	Experiment 2	NA	NA	NA
4991	3/18/2024	2024-03-18T16:13:14Z	9.31	ph	36.8	Degree_C	Experiment 2	NA	NA	NA
4992	3/18/2024	2024-03-18T16:13:24Z	9.31	ph	36.8	Degree_C	Experiment 2	NA	NA	NA
4993	3/18/2024	2024-03-18T16:13:34Z	9.32	ph	36.8	Degree_C	Experiment 2	NA	NA	NA
4994	3/18/2024	2024-03-18T16:13:44Z	9.31	ph	36.8	Degree_C	Experiment 2	NA	NA	NA
4995	3/18/2024	2024-03-18T16:13:54Z	9.3	ph	36.8	Degree_C	Experiment 2	NA	NA	NA
4996	3/18/2024	2024-03-18T16:14:04Z	9.31	ph	36.8	Degree_C	Experiment 2	NA	NA	NA
4997	3/18/2024	2024-03-18T16:14:14Z	9.31	ph	36.9	Degree_C	Experiment 2	NA	NA	NA
4998	3/18/2024	2024-03-18T16:14:24Z	9.31	ph	36.9	Degree_C	Experiment 2	NA	NA	NA
4999	3/18/2024	2024-03-18T16:14:34Z	9.31	ph	36.9	Degree_C	Experiment 2	NA	NA	NA
5000	3/18/2024	2024-03-18T16:14:44Z	9.31	ph	36.9	Degree_C	Experiment 2	NA	NA	NA
5001	3/18/2024	2024-03-18T16:14:54Z	9.31	ph	36.9	Degree_C	Experiment 2	NA	NA	NA
5002	3/18/2024	2024-03-18T16:15:04Z	9.31	ph	36.9	Degree_C	Experiment 2	NA	NA	NA
5003	3/18/2024	2024-03-18T16:15:14Z	9.3	ph	36.9	Degree_C	Experiment 2	NA	NA	NA
5004	3/18/2024	2024-03-18T16:15:24Z	9.31	ph	36.9	Degree_C	Experiment 2	NA	NA	NA
5005	3/18/2024	2024-03-18T16:15:34Z	9.31	ph	36.9	Degree_C	Experiment 2	NA	NA	NA
5006	3/18/2024	2024-03-18T16:15:44Z	9.31	ph	37	Degree_C	Experiment 2	NA	NA	NA
5007	3/18/2024	2024-03-18T16:15:54Z	9.31	ph	37	Degree_C	Experiment 2	NA	NA	NA
5008	3/18/2024	2024-03-18T16:16:04Z	9.31	ph	37	Degree_C	Experiment 2	NA	NA	NA
5009	3/18/2024	2024-03-18T16:16:14Z	9.31	ph	37	Degree_C	Experiment 2	NA	NA	NA
5010	3/18/2024	2024-03-18T16:16:24Z	9.32	ph	37	Degree_C	Experiment 2	NA	NA	NA
5011	3/18/2024	2024-03-18T16:16:34Z	9.31	ph	37	Degree_C	Experiment 2	NA	NA	NA
5012	3/18/2024	2024-03-18T16:16:44Z	9.31	ph	37	Degree_C	Experiment 2	NA	NA	NA
5013	3/18/2024	2024-03-18T16:16:54Z	9.31	ph	37	Degree_C	Experiment 2	NA	NA	NA
5014	3/18/2024	2024-03-18T16:17:04Z	9.31	ph	37	Degree_C	Experiment 2	NA	NA	NA
5015	3/18/2024	2024-03-18T16:17:14Z	9.32	ph	37	Degree_C	Experiment 2	NA	NA	NA
5016	3/18/2024	2024-03-18T16:17:24Z	9.3	ph	37.1	Degree_C	Experiment 2	NA	NA	NA
5017	3/18/2024	2024-03-18T16:17:34Z	9.31	ph	37.1	Degree_C	Experiment 2	NA	NA	NA
5018	3/18/2024	2024-03-18T16:17:44Z	9.31	ph	37.1	Degree_C	Experiment 2	NA	NA	NA
5019	3/18/2024	2024-03-18T16:17:54Z	9.31	ph	37.1	Degree_C	Experiment 2	NA	NA	NA
5020	3/18/2024	2024-03-18T16:18:04Z	9.3	ph	37.1	Degree_C	Experiment 2	NA	NA	NA
5021	3/18/2024	2024-03-18T16:18:14Z	9.31	ph	37.1	Degree_C	Experiment 2	NA	NA	NA
5022	3/18/2024	2024-03-18T16:18:24Z	9.32	ph	37.1	Degree_C	Experiment 2	NA	NA	NA
5023	3/18/2024	2024-03-18T16:18:34Z	9.31	ph	37.1	Degree_C	Experiment 2	NA	NA	NA
5024	3/18/2024	2024-03-18T16:18:44Z	9.3	ph	37.2	Degree_C	Experiment 2	NA	NA	NA
5025	3/18/2024	2024-03-18T16:18:54Z	9.32	ph	37.2	Degree_C	Experiment 2	NA	NA	NA
5026	3/18/2024	2024-03-18T16:19:04Z	9.31	ph	37.2	Degree_C	Experiment 2	NA	NA	NA
5027	3/18/2024	2024-03-18T16:19:14Z	9.32	ph	37.2	Degree_C	Experiment 2	NA	NA	NA
5028	3/18/2024	2024-03-18T16:19:24Z	9.31	ph	37.2	Degree_C	Experiment 2	NA	NA	NA
5029	3/18/2024	2024-03-18T16:19:34Z	9.31	ph	37.2	Degree_C	Experiment 2	NA	NA	NA
5030	3/18/2024	2024-03-18T16:19:44Z	9.31	ph	37.2	Degree_C	Experiment 2	NA	NA	NA
5031	3/18/2024	2024-03-18T16:19:54Z	9.32	ph	37.2	Degree_C	Experiment 2	NA	NA	NA
5032	3/18/2024	2024-03-18T16:20:04Z	9.32	ph	37.2	Degree_C	Experiment 2	NA	NA	NA
5033	3/18/2024	2024-03-18T16:20:14Z	9.32	ph	37.2	Degree_C	Experiment 2	NA	NA	NA
5034	3/18/2024	2024-03-18T16:20:24Z	9.31	ph	37.2	Degree_C	Experiment 2	NA	NA	NA
5035	3/18/2024	2024-03-18T16:20:34Z	9.31	ph	37.3	Degree_C	Experiment 2	NA	NA	NA
5036	3/18/2024	2024-03-18T16:20:44Z	9.31	ph	37.3	Degree_C	Experiment 2	NA	NA	NA
5037	3/18/2024	2024-03-18T16:20:54Z	9.31	ph	37.3	Degree_C	Experiment 2	NA	NA	NA
5038	3/18/2024	2024-03-18T16:21:04Z	9.32	ph	37.3	Degree_C	Experiment 2	NA	NA	NA
5039	3/18/2024	2024-03-18T16:21:14Z	9.32	ph	37.3	Degree_C	Experiment 2	NA	NA	NA
5040	3/18/2024	2024-03-18T16:21:24Z	9.31	ph	37.3	Degree_C	Experiment 2	NA	NA	NA
5041	3/18/2024	2024-03-18T16:21:34Z	9.32	ph	37.3	Degree_C	Experiment 2	NA	NA	NA
5042	3/18/2024	2024-03-18T16:21:44Z	9.31	ph	37.3	Degree_C	Experiment 2	NA	NA	NA
5043	3/18/2024	2024-03-18T16:21:54Z	9.32	ph	37.3	Degree_C	Experiment 2	NA	NA	NA
5044	3/18/2024	2024-03-18T16:22:04Z	9.31	ph	37.4	Degree_C	Experiment 2	NA	NA	NA
5045	3/18/2024	2024-03-18T16:22:14Z	9.32	ph	37.4	Degree_C	Experiment 2	NA	NA	NA
5046	3/18/2024	2024-03-18T16:22:24Z	9.31	ph	37.4	Degree_C	Experiment 2	NA	NA	NA
5047	3/18/2024	2024-03-18T16:22:34Z	9.32	ph	37.4	Degree_C	Experiment 2	NA	NA	NA
5048	3/18/2024	2024-03-18T16:22:44Z	9.33	ph	37.4	Degree_C	Experiment 2	NA	NA	NA
5049	3/18/2024	2024-03-18T16:22:54Z	9.32	ph	37.4	Degree_C	Experiment 2	NA	NA	NA
5050	3/18/2024	2024-03-18T16:23:04Z	9.32	ph	37.4	Degree_C	Experiment 2	NA	NA	NA
5051	3/18/2024	2024-03-18T16:23:14Z	9.32	ph	37.4	Degree_C	Experiment 2	NA	NA	NA
5052	3/18/2024	2024-03-18T16:23:24Z	9.31	ph	37.4	Degree_C	Experiment 2	NA	NA	NA
5053	3/18/2024	2024-03-18T16:23:34Z	9.33	ph	37.5	Degree_C	Experiment 2	NA	NA	NA
5054	3/18/2024	2024-03-18T16:23:44Z	9.31	ph	37.5	Degree_C	Experiment 2	NA	NA	NA
5055	3/18/2024	2024-03-18T16:23:54Z	9.32	ph	37.5	Degree_C	Experiment 2	NA	NA	NA
5056	3/18/2024	2024-03-18T16:24:04Z	9.31	ph	37.5	Degree_C	Experiment 2	NA	NA	NA
5057	3/18/2024	2024-03-18T16:24:14Z	9.32	ph	37.5	Degree_C	Experiment 2	NA	NA	NA
5058	3/18/2024	2024-03-18T16:24:24Z	9.32	ph	37.5	Degree_C	Experiment 2	NA	NA	NA
5059	3/18/2024	2024-03-18T16:24:34Z	9.32	ph	37.5	Degree_C	Experiment 2	NA	NA	NA
5060	3/18/2024	2024-03-18T16:24:44Z	9.32	ph	37.5	Degree_C	Experiment 2	NA	NA	NA
5061	3/18/2024	2024-03-18T16:24:54Z	9.32	ph	37.5	Degree_C	Experiment 2	NA	NA	NA
5062	3/18/2024	2024-03-18T16:25:04Z	9.31	ph	37.6	Degree_C	Experiment 2	NA	NA	NA
5063	3/18/2024	2024-03-18T16:25:14Z	9.32	ph	37.6	Degree_C	Experiment 2	NA	NA	NA
5064	3/18/2024	2024-03-18T16:25:24Z	9.32	ph	37.6	Degree_C	Experiment 2	NA	NA	NA
5065	3/18/2024	2024-03-18T16:25:34Z	9.33	ph	37.6	Degree_C	Experiment 2	NA	NA	NA
5066	3/18/2024	2024-03-18T16:25:44Z	9.33	ph	37.6	Degree_C	Experiment 2	NA	NA	NA
5067	3/18/2024	2024-03-18T16:25:54Z	9.33	ph	37.6	Degree_C	Experiment 2	NA	NA	NA
5068	3/18/2024	2024-03-18T16:26:04Z	9.33	ph	37.6	Degree_C	Experiment 2	NA	NA	NA
5069	3/18/2024	2024-03-18T16:26:14Z	9.33	ph	37.6	Degree_C	Experiment 2	NA	NA	NA
5070	3/18/2024	2024-03-18T16:26:24Z	9.33	ph	37.6	Degree_C	Experiment 2	NA	NA	NA
5071	3/18/2024	2024-03-18T16:26:34Z	9.32	ph	37.6	Degree_C	Experiment 2	NA	NA	NA
5072	3/18/2024	2024-03-18T16:26:44Z	9.33	ph	37.6	Degree_C	Experiment 2	NA	NA	NA
5073	3/18/2024	2024-03-18T16:26:54Z	9.33	ph	37.6	Degree_C	Experiment 2	NA	NA	NA
5074	3/18/2024	2024-03-18T16:27:04Z	9.34	ph	37.6	Degree_C	Experiment 2	NA	NA	NA
5075	3/18/2024	2024-03-18T16:27:14Z	9.32	ph	37.6	Degree_C	Experiment 2	NA	NA	NA
5076	3/18/2024	2024-03-18T16:27:24Z	9.33	ph	37.6	Degree_C	Experiment 2	NA	NA	NA
5077	3/18/2024	2024-03-18T16:27:34Z	9.33	ph	37.6	Degree_C	Experiment 2	NA	NA	NA
5078	3/18/2024	2024-03-18T16:27:44Z	9.33	ph	37.6	Degree_C	Experiment 2	NA	NA	NA
5079	3/18/2024	2024-03-18T16:27:54Z	9.33	ph	37.6	Degree_C	Experiment 2	NA	NA	NA
5080	3/18/2024	2024-03-18T16:28:04Z	9.33	ph	37.6	Degree_C	Experiment 2	NA	NA	NA
5081	3/18/2024	2024-03-18T16:28:14Z	9.33	ph	37.6	Degree_C	Experiment 2	NA	NA	NA
5082	3/18/2024	2024-03-18T16:28:24Z	9.34	ph	37.6	Degree_C	Experiment 2	NA	NA	NA
5083	3/18/2024	2024-03-18T16:28:34Z	9.32	ph	37.6	Degree_C	Experiment 2	NA	NA	NA
5084	3/18/2024	2024-03-18T16:28:44Z	9.33	ph	37.6	Degree_C	Experiment 2	NA	NA	NA
5085	3/18/2024	2024-03-18T16:28:54Z	9.33	ph	37.5	Degree_C	Experiment 2	NA	NA	NA
5086	3/18/2024	2024-03-18T16:29:04Z	9.32	ph	37.5	Degree_C	Experiment 2	NA	NA	NA
5087	3/18/2024	2024-03-18T16:29:14Z	9.33	ph	37.5	Degree_C	Experiment 2	NA	NA	NA
5088	3/18/2024	2024-03-18T16:29:24Z	9.33	ph	37.5	Degree_C	Experiment 2	NA	NA	NA
5089	3/18/2024	2024-03-18T16:29:34Z	9.34	ph	37.5	Degree_C	Experiment 2	NA	NA	NA
5090	3/18/2024	2024-03-18T16:29:44Z	9.31	ph	37.5	Degree_C	Experiment 2	NA	NA	NA
5091	3/18/2024	2024-03-18T16:29:54Z	9.33	ph	37.5	Degree_C	Experiment 2	NA	NA	NA
5092	3/18/2024	2024-03-18T16:30:04Z	9.32	ph	37.5	Degree_C	Experiment 2	NA	NA	NA
5093	3/18/2024	2024-03-18T16:30:14Z	9.31	ph	37.5	Degree_C	Experiment 2	NA	NA	NA
5094	3/18/2024	2024-03-18T16:30:24Z	9.33	ph	37.5	Degree_C	Experiment 2	NA	NA	NA
5095	3/18/2024	2024-03-18T16:30:34Z	9.32	ph	37.5	Degree_C	Experiment 2	NA	NA	NA
5096	3/18/2024	2024-03-18T16:30:44Z	9.34	ph	37.4	Degree_C	Experiment 2	NA	NA	NA
5097	3/18/2024	2024-03-18T16:30:54Z	9.32	ph	37.4	Degree_C	Experiment 2	NA	NA	NA
5098	3/18/2024	2024-03-18T16:31:04Z	9.32	ph	37.4	Degree_C	Experiment 2	NA	NA	NA
5099	3/18/2024	2024-03-18T16:31:14Z	9.32	ph	37.4	Degree_C	Experiment 2	NA	NA	NA
5100	3/18/2024	2024-03-18T16:31:24Z	9.33	ph	37.4	Degree_C	Experiment 2	NA	NA	NA
5101	3/18/2024	2024-03-18T16:31:34Z	9.32	ph	37.4	Degree_C	Experiment 2	NA	NA	NA
5102	3/18/2024	2024-03-18T16:31:44Z	9.32	ph	37.4	Degree_C	Experiment 2	NA	NA	NA
5103	3/18/2024	2024-03-18T16:31:54Z	9.32	ph	37.4	Degree_C	Experiment 2	NA	NA	NA
5104	3/18/2024	2024-03-18T16:32:04Z	9.32	ph	37.4	Degree_C	Experiment 2	NA	NA	NA
5105	3/18/2024	2024-03-18T16:32:14Z	9.31	ph	37.3	Degree_C	Experiment 2	NA	NA	NA
5106	3/18/2024	2024-03-18T16:32:24Z	9.31	ph	37.3	Degree_C	Experiment 2	NA	NA	NA
5107	3/18/2024	2024-03-18T16:32:34Z	9.32	ph	37.3	Degree_C	Experiment 2	NA	NA	NA
5108	3/18/2024	2024-03-18T16:32:44Z	9.33	ph	37.3	Degree_C	Experiment 2	NA	NA	NA
5109	3/18/2024	2024-03-18T16:32:54Z	9.31	ph	37.3	Degree_C	Experiment 2	NA	NA	NA
5110	3/18/2024	2024-03-18T16:33:04Z	9.32	ph	37.3	Degree_C	Experiment 2	NA	NA	NA
5111	3/18/2024	2024-03-18T16:33:14Z	9.31	ph	37.3	Degree_C	Experiment 2	NA	NA	NA
5112	3/18/2024	2024-03-18T16:33:24Z	9.32	ph	37.3	Degree_C	Experiment 2	NA	NA	NA
5113	3/18/2024	2024-03-18T16:33:34Z	9.32	ph	37.3	Degree_C	Experiment 2	NA	NA	NA
5114	3/18/2024	2024-03-18T16:33:44Z	9.32	ph	37.3	Degree_C	Experiment 2	NA	NA	NA
5115	3/18/2024	2024-03-18T16:33:54Z	9.32	ph	37.2	Degree_C	Experiment 2	NA	NA	NA
5116	3/18/2024	2024-03-18T16:34:04Z	9.31	ph	37.2	Degree_C	Experiment 2	NA	NA	NA
5117	3/18/2024	2024-03-18T16:34:14Z	9.32	ph	37.2	Degree_C	Experiment 2	NA	NA	NA
5118	3/18/2024	2024-03-18T16:34:24Z	9.31	ph	37.2	Degree_C	Experiment 2	NA	NA	NA
5119	3/18/2024	2024-03-18T16:34:34Z	9.32	ph	37.2	Degree_C	Experiment 2	NA	NA	NA
5120	3/18/2024	2024-03-18T16:34:44Z	9.32	ph	37.2	Degree_C	Experiment 2	NA	NA	NA
5121	3/18/2024	2024-03-18T16:34:54Z	9.32	ph	37.2	Degree_C	Experiment 2	NA	NA	NA
5122	3/18/2024	2024-03-18T16:35:04Z	9.32	ph	37.2	Degree_C	Experiment 2	NA	NA	NA
5123	3/18/2024	2024-03-18T16:35:14Z	9.32	ph	37.2	Degree_C	Experiment 2	NA	NA	NA
5124	3/18/2024	2024-03-18T16:35:24Z	9.32	ph	37.1	Degree_C	Experiment 2	NA	NA	NA
5125	3/18/2024	2024-03-18T16:35:34Z	9.32	ph	37.1	Degree_C	Experiment 2	NA	NA	NA
5126	3/18/2024	2024-03-18T16:35:44Z	9.31	ph	37.1	Degree_C	Experiment 2	NA	NA	NA
5127	3/18/2024	2024-03-18T16:35:54Z	9.31	ph	37.1	Degree_C	Experiment 2	NA	NA	NA
5128	3/18/2024	2024-03-18T16:36:04Z	9.32	ph	37.1	Degree_C	Experiment 2	NA	NA	NA
5129	3/18/2024	2024-03-18T16:36:14Z	9.32	ph	37.1	Degree_C	Experiment 2	NA	NA	NA
5130	3/18/2024	2024-03-18T16:36:24Z	9.31	ph	37.1	Degree_C	Experiment 2	NA	NA	NA
5131	3/18/2024	2024-03-18T16:36:34Z	9.33	ph	37.1	Degree_C	Experiment 2	NA	NA	NA
5132	3/18/2024	2024-03-18T16:36:44Z	9.31	ph	37.1	Degree_C	Experiment 2	NA	NA	NA
5133	3/18/2024	2024-03-18T16:36:54Z	9.31	ph	37	Degree_C	Experiment 2	NA	NA	NA
5134	3/18/2024	2024-03-18T16:37:04Z	9.3	ph	37	Degree_C	Experiment 2	NA	NA	NA
5135	3/18/2024	2024-03-18T16:37:14Z	9.33	ph	37	Degree_C	Experiment 2	NA	NA	NA
5136	3/18/2024	2024-03-18T16:37:24Z	9.3	ph	37	Degree_C	Experiment 2	NA	NA	NA
5137	3/18/2024	2024-03-18T16:37:34Z	9.32	ph	37	Degree_C	Experiment 2	NA	NA	NA
5138	3/18/2024	2024-03-18T16:37:44Z	9.3	ph	37	Degree_C	Experiment 2	NA	NA	NA
5139	3/18/2024	2024-03-18T16:37:54Z	9.31	ph	37	Degree_C	Experiment 2	NA	NA	NA
5140	3/18/2024	2024-03-18T16:38:04Z	9.32	ph	37	Degree_C	Experiment 2	NA	NA	NA
5141	3/18/2024	2024-03-18T16:38:14Z	9.32	ph	37	Degree_C	Experiment 2	NA	NA	NA
5142	3/18/2024	2024-03-18T16:38:24Z	9.31	ph	36.9	Degree_C	Experiment 2	NA	NA	NA
5143	3/18/2024	2024-03-18T16:38:34Z	9.32	ph	36.9	Degree_C	Experiment 2	NA	NA	NA
5144	3/18/2024	2024-03-18T16:38:44Z	9.31	ph	36.9	Degree_C	Experiment 2	NA	NA	NA
5145	3/18/2024	2024-03-18T16:38:54Z	9.31	ph	36.9	Degree_C	Experiment 2	NA	NA	NA
5146	3/18/2024	2024-03-18T16:39:04Z	9.31	ph	36.9	Degree_C	Experiment 2	NA	NA	NA
5147	3/18/2024	2024-03-18T16:39:14Z	9.31	ph	36.9	Degree_C	Experiment 2	NA	NA	NA
5148	3/18/2024	2024-03-18T16:39:24Z	9.29	ph	36.9	Degree_C	Experiment 2	NA	NA	NA
5149	3/18/2024	2024-03-18T16:39:34Z	9.3	ph	36.9	Degree_C	Experiment 2	NA	NA	NA
5150	3/18/2024	2024-03-18T16:39:44Z	9.3	ph	36.9	Degree_C	Experiment 2	NA	NA	NA
5151	3/18/2024	2024-03-18T16:39:54Z	9.3	ph	36.8	Degree_C	Experiment 2	NA	NA	NA
5152	3/18/2024	2024-03-18T16:40:04Z	9.32	ph	36.8	Degree_C	Experiment 2	NA	NA	NA
5153	3/18/2024	2024-03-18T16:40:14Z	9.3	ph	36.8	Degree_C	Experiment 2	NA	NA	NA
5154	3/18/2024	2024-03-18T16:40:24Z	9.32	ph	36.8	Degree_C	Experiment 2	NA	NA	NA
5155	3/18/2024	2024-03-18T16:40:34Z	9.3	ph	36.8	Degree_C	Experiment 2	NA	NA	NA
5156	3/18/2024	2024-03-18T16:40:44Z	9.31	ph	36.8	Degree_C	Experiment 2	NA	NA	NA
5157	3/18/2024	2024-03-18T16:40:54Z	9.3	ph	36.8	Degree_C	Experiment 2	NA	NA	NA
5158	3/18/2024	2024-03-18T16:41:04Z	9.3	ph	36.8	Degree_C	Experiment 2	NA	NA	NA
5159	3/18/2024	2024-03-18T16:41:14Z	9.31	ph	36.8	Degree_C	Experiment 2	NA	NA	NA
5160	3/18/2024	2024-03-18T16:41:24Z	9.31	ph	36.7	Degree_C	Experiment 2	NA	NA	NA
5161	3/18/2024	2024-03-18T16:41:34Z	9.32	ph	36.7	Degree_C	Experiment 2	NA	NA	NA
5162	3/18/2024	2024-03-18T16:41:44Z	9.3	ph	36.7	Degree_C	Experiment 2	NA	NA	NA
5163	3/18/2024	2024-03-18T16:41:54Z	9.31	ph	36.7	Degree_C	Experiment 2	NA	NA	NA
5164	3/18/2024	2024-03-18T16:42:04Z	9.31	ph	36.7	Degree_C	Experiment 2	NA	NA	NA
5165	3/18/2024	2024-03-18T16:42:14Z	9.29	ph	36.7	Degree_C	Experiment 2	NA	NA	NA
5166	3/18/2024	2024-03-18T16:42:24Z	9.29	ph	36.7	Degree_C	Experiment 2	NA	NA	NA
5167	3/18/2024	2024-03-18T16:42:34Z	9.3	ph	36.7	Degree_C	Experiment 2	NA	NA	NA
5168	3/18/2024	2024-03-18T16:42:44Z	9.3	ph	36.7	Degree_C	Experiment 2	NA	NA	NA
5169	3/18/2024	2024-03-18T16:42:54Z	9.3	ph	36.7	Degree_C	Experiment 2	NA	NA	NA
5170	3/18/2024	2024-03-18T16:43:04Z	9.3	ph	36.6	Degree_C	Experiment 2	NA	NA	NA
5171	3/18/2024	2024-03-18T16:43:14Z	9.3	ph	36.6	Degree_C	Experiment 2	NA	NA	NA
5172	3/18/2024	2024-03-18T16:43:24Z	9.31	ph	36.6	Degree_C	Experiment 2	NA	NA	NA
5173	3/18/2024	2024-03-18T16:43:34Z	9.3	ph	36.6	Degree_C	Experiment 2	NA	NA	NA
5174	3/18/2024	2024-03-18T16:43:44Z	9.31	ph	36.6	Degree_C	Experiment 2	NA	NA	NA
5175	3/18/2024	2024-03-18T16:43:54Z	9.3	ph	36.6	Degree_C	Experiment 2	NA	NA	NA
5176	3/18/2024	2024-03-18T16:44:04Z	9.31	ph	36.6	Degree_C	Experiment 2	NA	NA	NA
5177	3/18/2024	2024-03-18T16:44:14Z	9.3	ph	36.6	Degree_C	Experiment 2	NA	NA	NA
5178	3/18/2024	2024-03-18T16:44:24Z	9.3	ph	36.6	Degree_C	Experiment 2	NA	NA	NA
5179	3/18/2024	2024-03-18T16:44:34Z	9.3	ph	36.6	Degree_C	Experiment 2	NA	NA	NA
5180	3/18/2024	2024-03-18T16:44:44Z	9.31	ph	36.5	Degree_C	Experiment 2	NA	NA	NA
5181	3/18/2024	2024-03-18T16:44:54Z	9.31	ph	36.5	Degree_C	Experiment 2	NA	NA	NA
5182	3/18/2024	2024-03-18T16:45:04Z	9.31	ph	36.5	Degree_C	Experiment 2	NA	NA	NA
5183	3/18/2024	2024-03-18T16:45:14Z	9.3	ph	36.5	Degree_C	Experiment 2	NA	NA	NA
5184	3/18/2024	2024-03-18T16:45:24Z	9.3	ph	36.5	Degree_C	Experiment 2	NA	NA	NA
5185	3/18/2024	2024-03-18T16:45:34Z	9.31	ph	36.5	Degree_C	Experiment 2	NA	NA	NA
5186	3/18/2024	2024-03-18T16:45:44Z	9.31	ph	36.5	Degree_C	Experiment 2	NA	NA	NA
5187	3/18/2024	2024-03-18T16:45:54Z	9.3	ph	36.5	Degree_C	Experiment 2	NA	NA	NA
5188	3/18/2024	2024-03-18T16:46:04Z	9.3	ph	36.5	Degree_C	Experiment 2	NA	NA	NA
5189	3/18/2024	2024-03-18T16:46:14Z	9.29	ph	36.5	Degree_C	Experiment 2	NA	NA	NA
5190	3/18/2024	2024-03-18T16:46:24Z	9.3	ph	36.4	Degree_C	Experiment 2	NA	NA	NA
5191	3/18/2024	2024-03-18T16:46:34Z	9.3	ph	36.4	Degree_C	Experiment 2	NA	NA	NA
5192	3/18/2024	2024-03-18T16:46:44Z	9.31	ph	36.4	Degree_C	Experiment 2	NA	NA	NA
5193	3/18/2024	2024-03-18T16:46:54Z	9.3	ph	36.4	Degree_C	Experiment 2	NA	NA	NA
5194	3/18/2024	2024-03-18T16:47:04Z	9.3	ph	36.4	Degree_C	Experiment 2	NA	NA	NA
5195	3/18/2024	2024-03-18T16:47:14Z	9.31	ph	36.4	Degree_C	Experiment 2	NA	NA	NA
5196	3/18/2024	2024-03-18T16:47:24Z	9.3	ph	36.4	Degree_C	Experiment 2	NA	NA	NA
5197	3/18/2024	2024-03-18T16:47:34Z	9.31	ph	36.4	Degree_C	Experiment 2	NA	NA	NA
5198	3/18/2024	2024-03-18T16:47:44Z	9.3	ph	36.4	Degree_C	Experiment 2	NA	NA	NA
5199	3/18/2024	2024-03-18T16:47:54Z	9.3	ph	36.4	Degree_C	Experiment 2	NA	NA	NA
5200	3/18/2024	2024-03-18T16:48:04Z	9.3	ph	36.4	Degree_C	Experiment 2	NA	NA	NA
5201	3/18/2024	2024-03-18T16:48:14Z	9.3	ph	36.4	Degree_C	Experiment 2	NA	NA	NA
5202	3/18/2024	2024-03-18T16:48:24Z	9.3	ph	36.3	Degree_C	Experiment 2	NA	NA	NA
5203	3/18/2024	2024-03-18T16:48:34Z	9.3	ph	36.3	Degree_C	Experiment 2	NA	NA	NA
5204	3/18/2024	2024-03-18T16:48:44Z	9.31	ph	36.3	Degree_C	Experiment 2	NA	NA	NA
5205	3/18/2024	2024-03-18T16:48:54Z	9.3	ph	36.3	Degree_C	Experiment 2	NA	NA	NA
5206	3/18/2024	2024-03-18T16:49:04Z	9.3	ph	36.3	Degree_C	Experiment 2	NA	NA	NA
5207	3/18/2024	2024-03-18T16:49:14Z	9.3	ph	36.3	Degree_C	Experiment 2	NA	NA	NA
5208	3/18/2024	2024-03-18T16:49:24Z	9.3	ph	36.3	Degree_C	Experiment 2	NA	NA	NA
5209	3/18/2024	2024-03-18T16:49:34Z	9.3	ph	36.3	Degree_C	Experiment 2	NA	NA	NA
5210	3/18/2024	2024-03-18T16:49:44Z	9.28	ph	36.3	Degree_C	Experiment 2	NA	NA	NA
5211	3/18/2024	2024-03-18T16:49:54Z	9.3	ph	36.3	Degree_C	Experiment 2	NA	NA	NA
5212	3/18/2024	2024-03-18T16:50:04Z	9.28	ph	36.3	Degree_C	Experiment 2	NA	NA	NA
5213	3/18/2024	2024-03-18T16:50:14Z	9.31	ph	36.3	Degree_C	Experiment 2	NA	NA	NA
5214	3/18/2024	2024-03-18T16:50:24Z	9.3	ph	36.3	Degree_C	Experiment 2	NA	NA	NA
5215	3/18/2024	2024-03-18T16:50:34Z	9.29	ph	36.3	Degree_C	Experiment 2	NA	NA	NA
5216	3/18/2024	2024-03-18T16:50:44Z	9.29	ph	36.3	Degree_C	Experiment 2	NA	NA	NA
5217	3/18/2024	2024-03-18T16:50:54Z	9.3	ph	36.2	Degree_C	Experiment 2	NA	NA	NA
5218	3/18/2024	2024-03-18T16:51:04Z	9.29	ph	36.2	Degree_C	Experiment 2	NA	NA	NA
5219	3/18/2024	2024-03-18T16:51:14Z	9.3	ph	36.2	Degree_C	Experiment 2	NA	NA	NA
5220	3/18/2024	2024-03-18T16:51:24Z	9.31	ph	36.2	Degree_C	Experiment 2	NA	NA	NA
5221	3/18/2024	2024-03-18T16:51:34Z	9.29	ph	36.2	Degree_C	Experiment 2	NA	NA	NA
5222	3/18/2024	2024-03-18T16:51:44Z	9.29	ph	36.2	Degree_C	Experiment 2	NA	NA	NA
5223	3/18/2024	2024-03-18T16:51:54Z	9.31	ph	36.2	Degree_C	Experiment 2	NA	NA	NA
5224	3/18/2024	2024-03-18T16:52:04Z	9.29	ph	36.2	Degree_C	Experiment 2	NA	NA	NA
5225	3/18/2024	2024-03-18T16:52:14Z	9.29	ph	36.2	Degree_C	Experiment 2	NA	NA	NA
5226	3/18/2024	2024-03-18T16:52:24Z	9.3	ph	36.2	Degree_C	Experiment 2	NA	NA	NA
5227	3/18/2024	2024-03-18T16:52:34Z	9.3	ph	36.2	Degree_C	Experiment 2	NA	NA	NA
5228	3/18/2024	2024-03-18T16:52:44Z	9.28	ph	36.2	Degree_C	Experiment 2	NA	NA	NA
5229	3/18/2024	2024-03-18T16:52:54Z	9.31	ph	36.2	Degree_C	Experiment 2	NA	NA	NA
5230	3/18/2024	2024-03-18T16:53:04Z	9.31	ph	36.2	Degree_C	Experiment 2	NA	NA	NA
5231	3/18/2024	2024-03-18T16:53:14Z	9.29	ph	36.2	Degree_C	Experiment 2	NA	NA	NA
5232	3/18/2024	2024-03-18T16:53:24Z	9.29	ph	36.2	Degree_C	Experiment 2	NA	NA	NA
5233	3/18/2024	2024-03-18T16:53:34Z	9.3	ph	36.1	Degree_C	Experiment 2	NA	NA	NA
5234	3/18/2024	2024-03-18T16:53:44Z	9.29	ph	36.1	Degree_C	Experiment 2	NA	NA	NA
5235	3/18/2024	2024-03-18T16:53:54Z	9.28	ph	36.1	Degree_C	Experiment 2	NA	NA	NA
5236	3/18/2024	2024-03-18T16:54:04Z	9.3	ph	36.1	Degree_C	Experiment 2	NA	NA	NA
5237	3/18/2024	2024-03-18T16:54:14Z	9.3	ph	36.1	Degree_C	Experiment 2	NA	NA	NA
5238	3/18/2024	2024-03-18T16:54:24Z	9.3	ph	36.1	Degree_C	Experiment 2	NA	NA	NA
5239	3/18/2024	2024-03-18T16:54:34Z	9.31	ph	36.1	Degree_C	Experiment 2	NA	NA	NA
5240	3/18/2024	2024-03-18T16:54:44Z	9.29	ph	36.1	Degree_C	Experiment 2	NA	NA	NA
5241	3/18/2024	2024-03-18T16:54:54Z	9.3	ph	36.1	Degree_C	Experiment 2	NA	NA	NA
5242	3/18/2024	2024-03-18T16:55:04Z	9.3	ph	36.1	Degree_C	Experiment 2	NA	NA	NA
5243	3/18/2024	2024-03-18T16:55:14Z	9.3	ph	36.1	Degree_C	Experiment 2	NA	NA	NA
5244	3/18/2024	2024-03-18T16:55:24Z	9.3	ph	36.1	Degree_C	Experiment 2	NA	NA	NA
5245	3/18/2024	2024-03-18T16:55:34Z	9.29	ph	36.1	Degree_C	Experiment 2	NA	NA	NA
5246	3/18/2024	2024-03-18T16:55:44Z	9.28	ph	36.1	Degree_C	Experiment 2	NA	NA	NA
5247	3/18/2024	2024-03-18T16:55:54Z	9.32	ph	36.1	Degree_C	Experiment 2	NA	NA	NA
5248	3/18/2024	2024-03-18T16:56:04Z	9.3	ph	36.1	Degree_C	Experiment 2	NA	NA	NA
5249	3/18/2024	2024-03-18T16:56:14Z	9.29	ph	36.1	Degree_C	Experiment 2	NA	NA	NA
5250	3/18/2024	2024-03-18T16:56:24Z	9.31	ph	36.1	Degree_C	Experiment 2	NA	NA	NA
5251	3/18/2024	2024-03-18T16:56:34Z	9.28	ph	36.1	Degree_C	Experiment 2	NA	NA	NA
5252	3/18/2024	2024-03-18T16:56:44Z	9.3	ph	36.1	Degree_C	Experiment 2	NA	NA	NA
5253	3/18/2024	2024-03-18T16:56:54Z	9.31	ph	36.1	Degree_C	Experiment 2	NA	NA	NA
5254	3/18/2024	2024-03-18T16:57:04Z	9.31	ph	36.1	Degree_C	Experiment 2	NA	NA	NA
5255	3/18/2024	2024-03-18T16:57:14Z	9.29	ph	36.1	Degree_C	Experiment 2	NA	NA	NA
5256	3/18/2024	2024-03-18T16:57:24Z	9.3	ph	36.1	Degree_C	Experiment 2	NA	NA	NA
5257	3/18/2024	2024-03-18T16:57:34Z	9.29	ph	36.1	Degree_C	Experiment 2	NA	NA	NA
5258	3/18/2024	2024-03-18T16:57:44Z	9.29	ph	36.1	Degree_C	Experiment 2	NA	NA	NA
5259	3/18/2024	2024-03-18T16:57:54Z	9.28	ph	36.2	Degree_C	Experiment 2	NA	NA	NA
5260	3/18/2024	2024-03-18T16:58:04Z	9.28	ph	36.2	Degree_C	Experiment 2	NA	NA	NA
5261	3/18/2024	2024-03-18T16:58:14Z	9.27	ph	36.2	Degree_C	Experiment 2	NA	NA	NA
5262	3/18/2024	2024-03-18T16:58:24Z	9.28	ph	36.2	Degree_C	Experiment 2	NA	NA	NA
5263	3/18/2024	2024-03-18T16:58:34Z	9.29	ph	36.2	Degree_C	Experiment 2	NA	NA	NA
5264	3/18/2024	2024-03-18T16:58:44Z	9.28	ph	36.2	Degree_C	Experiment 2	NA	NA	NA
5265	3/18/2024	2024-03-18T16:58:54Z	9.28	ph	36.2	Degree_C	Experiment 2	NA	NA	NA
5266	3/18/2024	2024-03-18T16:59:04Z	9.28	ph	36.2	Degree_C	Experiment 2	NA	NA	NA
5267	3/18/2024	2024-03-18T16:59:14Z	9.29	ph	36.2	Degree_C	Experiment 2	NA	NA	NA
5268	3/18/2024	2024-03-18T16:59:24Z	9.27	ph	36.2	Degree_C	Experiment 2	NA	NA	NA
5269	3/18/2024	2024-03-18T16:59:34Z	9.29	ph	36.2	Degree_C	Experiment 2	NA	NA	NA
5270	3/18/2024	2024-03-18T16:59:44Z	9.28	ph	36.2	Degree_C	Experiment 2	NA	NA	NA
5271	3/18/2024	2024-03-18T16:59:54Z	9.3	ph	36.2	Degree_C	Experiment 2	NA	NA	NA
5272	3/18/2024	2024-03-18T17:00:04Z	9.28	ph	36.2	Degree_C	Experiment 2	NA	NA	NA
5273	3/18/2024	2024-03-18T17:00:14Z	9.29	ph	36.2	Degree_C	Experiment 2	NA	NA	NA
5274	3/18/2024	2024-03-18T17:00:24Z	9.29	ph	36.2	Degree_C	Experiment 2	NA	NA	NA
5275	3/18/2024	2024-03-18T17:00:34Z	9.3	ph	36.2	Degree_C	Experiment 2	NA	NA	NA
5276	3/18/2024	2024-03-18T17:00:44Z	9.29	ph	36.2	Degree_C	Experiment 2	NA	NA	NA
5277	3/18/2024	2024-03-18T17:00:54Z	9.29	ph	36.2	Degree_C	Experiment 2	NA	NA	NA
5278	3/18/2024	2024-03-18T17:01:04Z	9.27	ph	36.1	Degree_C	Experiment 2	NA	NA	NA
5279	3/18/2024	2024-03-18T17:01:14Z	9.27	ph	36.1	Degree_C	Experiment 2	NA	NA	NA
5280	3/18/2024	2024-03-18T17:01:24Z	9.25	ph	36.1	Degree_C	Experiment 2	NA	NA	NA
5281	3/18/2024	2024-03-18T17:01:34Z	9.28	ph	36.1	Degree_C	Experiment 2	NA	NA	NA
5282	3/18/2024	2024-03-18T17:01:44Z	9.28	ph	36.2	Degree_C	Experiment 2	NA	NA	NA
5283	3/18/2024	2024-03-18T17:01:54Z	9.26	ph	36.1	Degree_C	Experiment 2	NA	NA	NA
5284	3/18/2024	2024-03-18T17:02:04Z	9.25	ph	36.1	Degree_C	Experiment 2	NA	NA	NA
5285	3/18/2024	2024-03-18T17:02:14Z	9.28	ph	36.1	Degree_C	Experiment 2	NA	NA	NA
5286	3/18/2024	2024-03-18T17:02:24Z	9.29	ph	36.1	Degree_C	Experiment 2	NA	NA	NA
5287	3/18/2024	2024-03-18T17:02:34Z	9.27	ph	36.1	Degree_C	Experiment 2	NA	NA	NA
5288	3/18/2024	2024-03-18T17:02:44Z	9.27	ph	36.1	Degree_C	Experiment 2	NA	NA	NA
5289	3/18/2024	2024-03-18T17:02:54Z	9.28	ph	36.1	Degree_C	Experiment 2	NA	NA	NA
5290	3/18/2024	2024-03-18T17:03:04Z	9.28	ph	36.1	Degree_C	Experiment 2	NA	NA	NA
5291	3/18/2024	2024-03-18T17:03:14Z	9.28	ph	36.1	Degree_C	Experiment 2	NA	NA	NA
5292	3/18/2024	2024-03-18T17:03:24Z	9.27	ph	36.1	Degree_C	Experiment 2	NA	NA	NA
5293	3/18/2024	2024-03-18T17:03:34Z	9.26	ph	36.1	Degree_C	Experiment 2	NA	NA	NA
5294	3/18/2024	2024-03-18T17:03:44Z	9.26	ph	36.1	Degree_C	Experiment 2	NA	NA	NA
5295	3/18/2024	2024-03-18T17:03:54Z	9.26	ph	36.1	Degree_C	Experiment 2	NA	NA	NA
5296	3/18/2024	2024-03-18T17:04:04Z	9.26	ph	36.1	Degree_C	Experiment 2	NA	NA	NA
5297	3/18/2024	2024-03-18T17:04:14Z	9.28	ph	36.1	Degree_C	Experiment 2	NA	NA	NA
5298	3/18/2024	2024-03-18T17:04:24Z	9.27	ph	36.1	Degree_C	Experiment 2	NA	NA	NA
5299	3/18/2024	2024-03-18T17:04:34Z	9.29	ph	36.1	Degree_C	Experiment 2	NA	NA	NA
5300	3/18/2024	2024-03-18T17:04:44Z	9.28	ph	36.1	Degree_C	Experiment 2	NA	NA	NA
5301	3/18/2024	2024-03-18T17:04:54Z	9.27	ph	36.1	Degree_C	Experiment 2	NA	NA	NA
5302	3/18/2024	2024-03-18T17:05:04Z	9.29	ph	36.1	Degree_C	Experiment 2	NA	NA	NA
5303	3/18/2024	2024-03-18T17:05:14Z	9.25	ph	36.1	Degree_C	Experiment 2	NA	NA	NA
5304	3/18/2024	2024-03-18T17:05:24Z	9.28	ph	36.1	Degree_C	Experiment 2	NA	NA	NA
5305	3/18/2024	2024-03-18T17:05:34Z	9.25	ph	36.1	Degree_C	Experiment 2	NA	NA	NA
5306	3/18/2024	2024-03-18T17:05:44Z	9.26	ph	36.1	Degree_C	Experiment 2	NA	NA	NA
5307	3/18/2024	2024-03-18T17:05:54Z	9.28	ph	36.1	Degree_C	Experiment 2	NA	NA	NA
5308	3/18/2024	2024-03-18T17:06:04Z	9.27	ph	36.1	Degree_C	Experiment 2	NA	NA	NA
5309	3/18/2024	2024-03-18T17:06:14Z	9.26	ph	36.1	Degree_C	Experiment 2	NA	NA	NA
5310	3/18/2024	2024-03-18T17:06:24Z	9.27	ph	36.1	Degree_C	Experiment 2	NA	NA	NA
5311	3/18/2024	2024-03-18T17:06:34Z	9.28	ph	36.1	Degree_C	Experiment 2	NA	NA	NA
5312	3/18/2024	2024-03-18T17:06:44Z	9.26	ph	36.1	Degree_C	Experiment 2	NA	NA	NA
5313	3/18/2024	2024-03-18T17:06:54Z	9.26	ph	36.1	Degree_C	Experiment 2	NA	NA	NA
5314	3/18/2024	2024-03-18T17:07:04Z	9.29	ph	36.1	Degree_C	Experiment 2	NA	NA	NA
5315	3/18/2024	2024-03-18T17:07:14Z	9.25	ph	36	Degree_C	Experiment 2	NA	NA	NA
5316	3/18/2024	2024-03-18T17:07:24Z	9.28	ph	36	Degree_C	Experiment 2	NA	NA	NA
5317	3/18/2024	2024-03-18T17:07:34Z	9.28	ph	36	Degree_C	Experiment 2	NA	NA	NA
5318	3/18/2024	2024-03-18T17:07:44Z	9.27	ph	36	Degree_C	Experiment 2	NA	NA	NA
5319	3/18/2024	2024-03-18T17:07:54Z	9.27	ph	36	Degree_C	Experiment 2	NA	NA	NA
5320	3/18/2024	2024-03-18T17:08:04Z	9.28	ph	36	Degree_C	Experiment 2	NA	NA	NA
5321	3/18/2024	2024-03-18T17:08:14Z	9.26	ph	36	Degree_C	Experiment 2	NA	NA	NA
5322	3/18/2024	2024-03-18T17:08:24Z	9.28	ph	36	Degree_C	Experiment 2	NA	NA	NA
5323	3/18/2024	2024-03-18T17:08:34Z	9.27	ph	36	Degree_C	Experiment 2	NA	NA	NA
5324	3/18/2024	2024-03-18T17:08:44Z	9.26	ph	36	Degree_C	Experiment 2	NA	NA	NA
5325	3/18/2024	2024-03-18T17:08:54Z	9.27	ph	36	Degree_C	Experiment 2	NA	NA	NA
5326	3/18/2024	2024-03-18T17:09:04Z	9.26	ph	36	Degree_C	Experiment 2	NA	NA	NA
5327	3/18/2024	2024-03-18T17:09:14Z	9.26	ph	35.9	Degree_C	Experiment 2	NA	NA	NA
5328	3/18/2024	2024-03-18T17:09:24Z	9.29	ph	35.9	Degree_C	Experiment 2	NA	NA	NA
5329	3/18/2024	2024-03-18T17:09:34Z	9.27	ph	35.9	Degree_C	Experiment 2	NA	NA	NA
5330	3/18/2024	2024-03-18T17:09:44Z	9.26	ph	35.9	Degree_C	Experiment 2	NA	NA	NA
5331	3/18/2024	2024-03-18T17:09:54Z	9.28	ph	35.9	Degree_C	Experiment 2	NA	NA	NA
5332	3/18/2024	2024-03-18T17:10:04Z	9.26	ph	35.9	Degree_C	Experiment 2	NA	NA	NA
5333	3/18/2024	2024-03-18T17:10:14Z	9.27	ph	35.9	Degree_C	Experiment 2	NA	NA	NA
5334	3/18/2024	2024-03-18T17:10:24Z	9.27	ph	35.9	Degree_C	Experiment 2	NA	NA	NA
5335	3/18/2024	2024-03-18T17:10:34Z	9.27	ph	35.9	Degree_C	Experiment 2	NA	NA	NA
5336	3/18/2024	2024-03-18T17:10:44Z	9.29	ph	35.9	Degree_C	Experiment 2	NA	NA	NA
5337	3/18/2024	2024-03-18T17:10:54Z	9.28	ph	35.9	Degree_C	Experiment 2	NA	NA	NA
5338	3/18/2024	2024-03-18T17:11:04Z	9.28	ph	35.9	Degree_C	Experiment 2	NA	NA	NA
5339	3/18/2024	2024-03-18T17:11:14Z	9.27	ph	35.9	Degree_C	Experiment 2	NA	NA	NA
5340	3/18/2024	2024-03-18T17:11:24Z	9.27	ph	35.9	Degree_C	Experiment 2	NA	NA	NA
5341	3/18/2024	2024-03-18T17:11:34Z	9.28	ph	35.9	Degree_C	Experiment 2	NA	NA	NA
5342	3/18/2024	2024-03-18T17:11:44Z	9.3	ph	35.9	Degree_C	Experiment 2	NA	NA	NA
5343	3/18/2024	2024-03-18T17:11:54Z	9.29	ph	35.8	Degree_C	Experiment 2	NA	NA	NA
5344	3/18/2024	2024-03-18T17:12:04Z	9.29	ph	35.8	Degree_C	Experiment 2	NA	NA	NA
5345	3/18/2024	2024-03-18T17:12:14Z	9.29	ph	35.8	Degree_C	Experiment 2	NA	NA	NA
5346	3/18/2024	2024-03-18T17:12:24Z	9.28	ph	35.8	Degree_C	Experiment 2	NA	NA	NA
5347	3/18/2024	2024-03-18T17:12:34Z	9.31	ph	35.8	Degree_C	Experiment 2	NA	NA	NA
5348	3/18/2024	2024-03-18T17:12:44Z	9.27	ph	35.9	Degree_C	Experiment 2	NA	NA	NA
5349	3/18/2024	2024-03-18T17:12:54Z	9.32	ph	35.9	Degree_C	Experiment 2	NA	NA	NA
5350	3/18/2024	2024-03-18T17:13:04Z	9.29	ph	35.9	Degree_C	Experiment 2	NA	NA	NA
5351	3/18/2024	2024-03-18T17:13:14Z	9.31	ph	35.9	Degree_C	Experiment 2	NA	NA	NA
5352	3/18/2024	2024-03-18T17:13:24Z	9.3	ph	35.9	Degree_C	Experiment 2	NA	NA	NA
5353	3/18/2024	2024-03-18T17:13:34Z	9.32	ph	35.9	Degree_C	Experiment 2	NA	NA	NA
5354	3/18/2024	2024-03-18T17:13:44Z	9.29	ph	35.9	Degree_C	Experiment 2	NA	NA	NA
5355	3/18/2024	2024-03-18T17:13:54Z	9.3	ph	35.9	Degree_C	Experiment 2	NA	NA	NA
5356	3/18/2024	2024-03-18T17:14:04Z	9.32	ph	35.9	Degree_C	Experiment 2	NA	NA	NA
5357	3/18/2024	2024-03-18T17:14:14Z	9.31	ph	35.9	Degree_C	Experiment 2	NA	NA	NA
5358	3/18/2024	2024-03-18T17:14:24Z	9.29	ph	36	Degree_C	Experiment 2	NA	NA	NA
5359	3/18/2024	2024-03-18T17:14:34Z	9.3	ph	36	Degree_C	Experiment 2	NA	NA	NA
5360	3/18/2024	2024-03-18T17:14:44Z	9.31	ph	36	Degree_C	Experiment 2	NA	NA	NA
5361	3/18/2024	2024-03-18T17:14:54Z	9.31	ph	36	Degree_C	Experiment 2	NA	NA	NA
5362	3/18/2024	2024-03-18T17:15:04Z	9.3	ph	36	Degree_C	Experiment 2	NA	NA	NA
5363	3/18/2024	2024-03-18T17:15:14Z	9.33	ph	36	Degree_C	Experiment 2	NA	NA	NA
5364	3/18/2024	2024-03-18T17:15:24Z	9.32	ph	36	Degree_C	Experiment 2	NA	NA	NA
5365	3/18/2024	2024-03-18T17:15:34Z	9.31	ph	36	Degree_C	Experiment 2	NA	NA	NA
5366	3/18/2024	2024-03-18T17:15:44Z	9.31	ph	36	Degree_C	Experiment 2	NA	NA	NA
5367	3/18/2024	2024-03-18T17:15:54Z	9.31	ph	36	Degree_C	Experiment 2	NA	NA	NA
5368	3/18/2024	2024-03-18T17:16:04Z	9.32	ph	36.1	Degree_C	Experiment 2	NA	NA	NA
5369	3/18/2024	2024-03-18T17:16:14Z	9.32	ph	36.1	Degree_C	Experiment 2	NA	NA	NA
5370	3/18/2024	2024-03-18T17:16:24Z	9.31	ph	36.1	Degree_C	Experiment 2	NA	NA	NA
5371	3/18/2024	2024-03-18T17:16:34Z	9.3	ph	36.1	Degree_C	Experiment 2	NA	NA	NA
5372	3/18/2024	2024-03-18T17:16:44Z	9.33	ph	36.1	Degree_C	Experiment 2	NA	NA	NA
5373	3/18/2024	2024-03-18T17:16:54Z	9.32	ph	36.1	Degree_C	Experiment 2	NA	NA	NA
5374	3/18/2024	2024-03-18T17:17:04Z	9.32	ph	36.1	Degree_C	Experiment 2	NA	NA	NA
5375	3/18/2024	2024-03-18T17:17:14Z	9.32	ph	36.1	Degree_C	Experiment 2	NA	NA	NA
5376	3/18/2024	2024-03-18T17:17:24Z	9.33	ph	36.1	Degree_C	Experiment 2	NA	NA	NA
5377	3/18/2024	2024-03-18T17:17:34Z	9.32	ph	36.1	Degree_C	Experiment 2	NA	NA	NA
5378	3/18/2024	2024-03-18T17:17:44Z	9.32	ph	36.1	Degree_C	Experiment 2	NA	NA	NA
5379	3/18/2024	2024-03-18T17:17:54Z	9.34	ph	36.1	Degree_C	Experiment 2	NA	NA	NA
5380	3/18/2024	2024-03-18T17:18:04Z	9.32	ph	36.1	Degree_C	Experiment 2	NA	NA	NA
5381	3/18/2024	2024-03-18T17:18:14Z	9.32	ph	36.2	Degree_C	Experiment 2	NA	NA	NA
5382	3/18/2024	2024-03-18T17:18:24Z	9.31	ph	36.2	Degree_C	Experiment 2	NA	NA	NA
5383	3/18/2024	2024-03-18T17:18:34Z	9.31	ph	36.2	Degree_C	Experiment 2	NA	NA	NA
5384	3/18/2024	2024-03-18T17:18:44Z	9.32	ph	36.2	Degree_C	Experiment 2	NA	NA	NA
5385	3/18/2024	2024-03-18T17:18:54Z	9.31	ph	36.2	Degree_C	Experiment 2	NA	NA	NA
5386	3/18/2024	2024-03-18T17:19:04Z	9.34	ph	36.2	Degree_C	Experiment 2	NA	NA	NA
5387	3/18/2024	2024-03-18T17:19:14Z	9.33	ph	36.2	Degree_C	Experiment 2	NA	NA	NA
5388	3/18/2024	2024-03-18T17:19:24Z	9.32	ph	36.2	Degree_C	Experiment 2	NA	NA	NA
5389	3/18/2024	2024-03-18T17:19:34Z	9.32	ph	36.2	Degree_C	Experiment 2	NA	NA	NA
5390	3/18/2024	2024-03-18T17:19:44Z	9.33	ph	36.2	Degree_C	Experiment 2	NA	NA	NA
5391	3/18/2024	2024-03-18T17:19:54Z	9.32	ph	36.2	Degree_C	Experiment 2	NA	NA	NA
5392	3/18/2024	2024-03-18T17:20:04Z	9.33	ph	36.2	Degree_C	Experiment 2	NA	NA	NA
5393	3/18/2024	2024-03-18T17:20:14Z	9.33	ph	36.3	Degree_C	Experiment 2	NA	NA	NA
5394	3/18/2024	2024-03-18T17:20:24Z	9.32	ph	36.3	Degree_C	Experiment 2	NA	NA	NA
5395	3/18/2024	2024-03-18T17:20:34Z	9.32	ph	36.3	Degree_C	Experiment 2	NA	NA	NA
5396	3/18/2024	2024-03-18T17:20:44Z	9.33	ph	36.3	Degree_C	Experiment 2	NA	NA	NA
5397	3/18/2024	2024-03-18T17:20:54Z	9.32	ph	36.3	Degree_C	Experiment 2	NA	NA	NA
5398	3/18/2024	2024-03-18T17:21:04Z	9.34	ph	36.3	Degree_C	Experiment 2	NA	NA	NA
5399	3/18/2024	2024-03-18T17:21:14Z	9.34	ph	36.3	Degree_C	Experiment 2	NA	NA	NA
5400	3/18/2024	2024-03-18T17:21:24Z	9.32	ph	36.3	Degree_C	Experiment 2	NA	NA	NA
5401	3/18/2024	2024-03-18T17:21:34Z	9.33	ph	36.3	Degree_C	Experiment 2	NA	NA	NA
5402	3/18/2024	2024-03-18T17:21:44Z	9.34	ph	36.3	Degree_C	Experiment 2	NA	NA	NA
5403	3/18/2024	2024-03-18T17:21:54Z	9.33	ph	36.3	Degree_C	Experiment 2	NA	NA	NA
5404	3/18/2024	2024-03-18T17:22:04Z	9.34	ph	36.3	Degree_C	Experiment 2	NA	NA	NA
5405	3/18/2024	2024-03-18T17:22:14Z	9.34	ph	36.3	Degree_C	Experiment 2	NA	NA	NA
5406	3/18/2024	2024-03-18T17:22:24Z	9.33	ph	36.3	Degree_C	Experiment 2	NA	NA	NA
5407	3/18/2024	2024-03-18T17:22:34Z	9.33	ph	36.3	Degree_C	Experiment 2	NA	NA	NA
5408	3/18/2024	2024-03-18T17:22:44Z	9.33	ph	36.3	Degree_C	Experiment 2	NA	NA	NA
5409	3/18/2024	2024-03-18T17:22:54Z	9.33	ph	36.3	Degree_C	Experiment 2	NA	NA	NA
5410	3/18/2024	2024-03-18T17:23:04Z	9.33	ph	36.3	Degree_C	Experiment 2	NA	NA	NA
5411	3/18/2024	2024-03-18T17:23:14Z	9.33	ph	36.3	Degree_C	Experiment 2	NA	NA	NA
5412	3/18/2024	2024-03-18T17:23:24Z	9.32	ph	36.3	Degree_C	Experiment 2	NA	NA	NA
5413	3/18/2024	2024-03-18T17:23:34Z	9.35	ph	36.3	Degree_C	Experiment 2	NA	NA	NA
5414	3/18/2024	2024-03-18T17:23:44Z	9.33	ph	36.3	Degree_C	Experiment 2	NA	NA	NA
5415	3/18/2024	2024-03-18T17:23:54Z	9.34	ph	36.3	Degree_C	Experiment 2	NA	NA	NA
5416	3/18/2024	2024-03-18T17:24:04Z	9.34	ph	36.3	Degree_C	Experiment 2	NA	NA	NA
5417	3/18/2024	2024-03-18T17:24:14Z	9.32	ph	36.3	Degree_C	Experiment 2	NA	NA	NA
5418	3/18/2024	2024-03-18T17:24:24Z	9.33	ph	36.3	Degree_C	Experiment 2	NA	NA	NA
5419	3/18/2024	2024-03-18T17:24:34Z	9.34	ph	36.3	Degree_C	Experiment 2	NA	NA	NA
5420	3/18/2024	2024-03-18T17:24:44Z	9.34	ph	36.3	Degree_C	Experiment 2	NA	NA	NA
5421	3/18/2024	2024-03-18T17:24:54Z	9.33	ph	36.4	Degree_C	Experiment 2	NA	NA	NA
5422	3/18/2024	2024-03-18T17:25:04Z	9.35	ph	36.4	Degree_C	Experiment 2	NA	NA	NA
5423	3/18/2024	2024-03-18T17:25:14Z	9.33	ph	36.4	Degree_C	Experiment 2	NA	NA	NA
5424	3/18/2024	2024-03-18T17:25:24Z	9.33	ph	36.4	Degree_C	Experiment 2	NA	NA	NA
5425	3/18/2024	2024-03-18T17:25:34Z	9.33	ph	36.4	Degree_C	Experiment 2	NA	NA	NA
5426	3/18/2024	2024-03-18T17:25:44Z	9.33	ph	36.4	Degree_C	Experiment 2	NA	NA	NA
5427	3/18/2024	2024-03-18T17:25:54Z	9.33	ph	36.4	Degree_C	Experiment 2	NA	NA	NA
5428	3/18/2024	2024-03-18T17:26:04Z	9.34	ph	36.4	Degree_C	Experiment 2	NA	NA	NA
5429	3/18/2024	2024-03-18T17:26:14Z	9.33	ph	36.4	Degree_C	Experiment 2	NA	NA	NA
5430	3/18/2024	2024-03-18T17:26:24Z	9.33	ph	36.4	Degree_C	Experiment 2	NA	NA	NA
5431	3/18/2024	2024-03-18T17:26:34Z	9.34	ph	36.4	Degree_C	Experiment 2	NA	NA	NA
5432	3/18/2024	2024-03-18T17:26:44Z	9.35	ph	36.4	Degree_C	Experiment 2	NA	NA	NA
5433	3/18/2024	2024-03-18T17:26:54Z	9.35	ph	36.5	Degree_C	Experiment 2	NA	NA	NA
5434	3/18/2024	2024-03-18T17:27:04Z	9.34	ph	36.5	Degree_C	Experiment 2	NA	NA	NA
5435	3/18/2024	2024-03-18T17:27:14Z	9.33	ph	36.5	Degree_C	Experiment 2	NA	NA	NA
5436	3/18/2024	2024-03-18T17:27:24Z	9.35	ph	36.5	Degree_C	Experiment 2	NA	NA	NA
5437	3/18/2024	2024-03-18T17:27:34Z	9.34	ph	36.5	Degree_C	Experiment 2	NA	NA	NA
5438	3/18/2024	2024-03-18T17:27:44Z	9.32	ph	36.5	Degree_C	Experiment 2	NA	NA	NA
5439	3/18/2024	2024-03-18T17:27:54Z	9.34	ph	36.5	Degree_C	Experiment 2	NA	NA	NA
5440	3/18/2024	2024-03-18T17:28:04Z	9.35	ph	36.5	Degree_C	Experiment 2	NA	NA	NA
5441	3/18/2024	2024-03-18T17:28:14Z	9.34	ph	36.5	Degree_C	Experiment 2	NA	NA	NA
5442	3/18/2024	2024-03-18T17:28:24Z	9.34	ph	36.6	Degree_C	Experiment 2	NA	NA	NA
5443	3/18/2024	2024-03-18T17:28:34Z	9.34	ph	36.6	Degree_C	Experiment 2	NA	NA	NA
5444	3/18/2024	2024-03-18T17:28:44Z	9.35	ph	36.6	Degree_C	Experiment 2	NA	NA	NA
5445	3/18/2024	2024-03-18T17:28:54Z	9.35	ph	36.6	Degree_C	Experiment 2	NA	NA	NA
5446	3/18/2024	2024-03-18T17:29:04Z	9.35	ph	36.6	Degree_C	Experiment 2	NA	NA	NA
5447	3/18/2024	2024-03-18T17:29:14Z	9.34	ph	36.6	Degree_C	Experiment 2	NA	NA	NA
5448	3/18/2024	2024-03-18T17:29:24Z	9.35	ph	36.6	Degree_C	Experiment 2	NA	NA	NA
5449	3/18/2024	2024-03-18T17:29:34Z	9.33	ph	36.6	Degree_C	Experiment 2	NA	NA	NA
5450	3/18/2024	2024-03-18T17:29:44Z	9.34	ph	36.6	Degree_C	Experiment 2	NA	NA	NA
5451	3/18/2024	2024-03-18T17:29:54Z	9.34	ph	36.6	Degree_C	Experiment 2	NA	NA	NA
5452	3/18/2024	2024-03-18T17:30:04Z	9.34	ph	36.7	Degree_C	Experiment 2	NA	NA	NA
5453	3/18/2024	2024-03-18T17:30:14Z	9.34	ph	36.7	Degree_C	Experiment 2	NA	NA	NA
5454	3/18/2024	2024-03-18T17:30:24Z	9.33	ph	36.7	Degree_C	Experiment 2	NA	NA	NA
5455	3/18/2024	2024-03-18T17:30:34Z	9.34	ph	36.7	Degree_C	Experiment 2	NA	NA	NA
5456	3/18/2024	2024-03-18T17:30:44Z	9.35	ph	36.7	Degree_C	Experiment 2	NA	NA	NA
5457	3/18/2024	2024-03-18T17:30:54Z	9.34	ph	36.7	Degree_C	Experiment 2	NA	NA	NA
5458	3/18/2024	2024-03-18T17:31:04Z	9.35	ph	36.7	Degree_C	Experiment 2	NA	NA	NA
5459	3/18/2024	2024-03-18T17:31:14Z	9.31	ph	36.7	Degree_C	Experiment 2	NA	NA	NA
5460	3/18/2024	2024-03-18T17:31:24Z	9.65	ph	36.7	Degree_C	Experiment 2	NA	NA	NA
5461	3/18/2024	2024-03-18T17:31:34Z	9.65	ph	36.7	Degree_C	Experiment 2	NA	NA	NA
5462	3/18/2024	2024-03-18T17:31:44Z	9.59	ph	36.7	Degree_C	Experiment 2	NA	NA	NA
5463	3/18/2024	2024-03-18T17:31:54Z	9.23	ph	36.7	Degree_C	Experiment 2	NA	NA	NA
5464	3/18/2024	2024-03-18T17:32:04Z	9.65	ph	36.7	Degree_C	Experiment 2	NA	NA	NA
5465	3/18/2024	2024-03-18T17:32:14Z	9.65	ph	36.7	Degree_C	Experiment 2	NA	NA	NA
5466	3/18/2024	2024-03-18T17:32:24Z	9.65	ph	36.7	Degree_C	Experiment 2	NA	NA	NA
5467	3/18/2024	2024-03-18T17:32:34Z	9.65	ph	36.7	Degree_C	Experiment 2	NA	NA	NA
5468	3/18/2024	2024-03-18T17:32:44Z	9.65	ph	36.7	Degree_C	Experiment 2	NA	NA	NA
5469	3/18/2024	2024-03-18T17:32:54Z	9.65	ph	36.7	Degree_C	Experiment 2	NA	NA	NA
5470	3/18/2024	2024-03-18T17:33:04Z	9.65	ph	36.8	Degree_C	Experiment 2	NA	NA	NA
5471	3/18/2024	2024-03-18T17:33:14Z	9.65	ph	36.8	Degree_C	Experiment 2	NA	NA	NA
5472	3/18/2024	2024-03-18T17:33:24Z	9.66	ph	36.8	Degree_C	Experiment 2	NA	NA	NA
5473	3/18/2024	2024-03-18T17:33:34Z	9.38	ph	36.8	Degree_C	Experiment 2	NA	NA	NA
5474	3/18/2024	2024-03-18T17:33:44Z	9.64	ph	36.8	Degree_C	Experiment 2	NA	NA	NA
5475	3/18/2024	2024-03-18T17:33:54Z	9.66	ph	36.8	Degree_C	Experiment 2	NA	NA	NA
5476	3/18/2024	2024-03-18T17:34:04Z	9.36	ph	36.8	Degree_C	Experiment 2	NA	NA	NA
5477	3/18/2024	2024-03-18T17:34:14Z	6.73	ph	36.7	Degree_C	Experiment 2	NA	NA	NA
5478	3/18/2024	2024-03-18T17:34:24Z	6.82	ph	33.4	Degree_C	Experiment 2	NA	NA	NA
5479	3/18/2024	2024-03-18T17:34:34Z	6.78	ph	29.9	Degree_C	Experiment 2	NA	NA	NA
5480	3/18/2024	2024-03-18T17:34:44Z	6.75	ph	28.5	Degree_C	Experiment 2	NA	NA	NA
5481	3/18/2024	2024-03-18T17:34:54Z	6.73	ph	27.1	Degree_C	Experiment 2	NA	NA	NA
5482	3/18/2024	2024-03-18T17:35:04Z	6.72	ph	26.9	Degree_C	Experiment 2	NA	NA	NA
5483	3/18/2024	2024-03-18T17:35:14Z	6.7	ph	26.3	Degree_C	Experiment 2	NA	NA	NA
5484	3/18/2024	2024-03-18T17:35:24Z	6.68	ph	25.8	Degree_C	Experiment 2	NA	NA	NA
5485	3/18/2024	2024-03-18T17:35:34Z	6.66	ph	25.7	Degree_C	Experiment 2	NA	NA	NA
5486	3/18/2024	2024-03-18T17:35:44Z	9	ph	26	Degree_C	Experiment 2	NA	NA	NA
5487	3/18/2024	2024-03-18T17:35:54Z	9.7	ph	26.4	Degree_C	Experiment 2	NA	NA	NA
5488	3/18/2024	2024-03-18T17:36:04Z	9.72	ph	26.7	Degree_C	Experiment 2	NA	NA	NA
5489	3/18/2024	2024-03-18T17:36:14Z	9.73	ph	27	Degree_C	Experiment 2	NA	NA	NA
5490	3/18/2024	2024-03-18T17:36:24Z	9.72	ph	27.1	Degree_C	Experiment 2	NA	NA	NA
5491	3/18/2024	2024-03-18T17:36:34Z	9.72	ph	27	Degree_C	Experiment 2	NA	NA	NA
5492	3/18/2024	2024-03-18T17:36:44Z	9.73	ph	26.9	Degree_C	Experiment 2	NA	NA	NA
5493	3/18/2024	2024-03-18T17:36:54Z	9.74	ph	26.7	Degree_C	Experiment 2	NA	NA	NA
5494	3/18/2024	2024-03-18T17:37:04Z	9.74	ph	26.8	Degree_C	Experiment 2	NA	NA	NA
5495	3/18/2024	2024-03-18T17:37:14Z	9.74	ph	26.7	Degree_C	Experiment 2	NA	NA	NA
5496	3/18/2024	2024-03-18T17:37:24Z	9.74	ph	26.6	Degree_C	Experiment 2	NA	NA	NA
5497	3/18/2024	2024-03-18T17:37:34Z	9.74	ph	26.6	Degree_C	Experiment 2	NA	NA	NA
5498	3/18/2024	2024-03-18T17:37:44Z	9.74	ph	26.6	Degree_C	Experiment 2	NA	NA	NA
5499	3/18/2024	2024-03-18T17:37:54Z	9.73	ph	26.7	Degree_C	Experiment 2	NA	NA	NA
5500	3/18/2024	2024-03-18T17:38:04Z	9.73	ph	26.7	Degree_C	Experiment 2	NA	NA	NA
5501	3/18/2024	2024-03-18T17:38:14Z	9.73	ph	26.6	Degree_C	Experiment 2	NA	NA	NA
5502	3/18/2024	2024-03-18T17:38:24Z	9.74	ph	26.6	Degree_C	Experiment 2	NA	NA	NA
5503	3/18/2024	2024-03-18T17:38:34Z	9.74	ph	26.7	Degree_C	Experiment 2	NA	NA	NA
5504	3/18/2024	2024-03-18T17:38:44Z	9.73	ph	26.8	Degree_C	Experiment 2	NA	NA	NA
5505	3/18/2024	2024-03-18T17:38:54Z	9.74	ph	26.9	Degree_C	Experiment 2	NA	NA	NA
5506	3/18/2024	2024-03-18T17:39:04Z	9.75	ph	27	Degree_C	Experiment 2	NA	NA	NA
5507	3/18/2024	2024-03-18T17:39:14Z	9.75	ph	27	Degree_C	Experiment 2	NA	NA	NA
5508	3/18/2024	2024-03-18T17:39:24Z	9.74	ph	27.2	Degree_C	Experiment 2	NA	NA	NA
5509	3/18/2024	2024-03-18T17:39:34Z	9.73	ph	27.5	Degree_C	Experiment 2	NA	NA	NA
5510	3/18/2024	2024-03-18T17:39:44Z	9.72	ph	27.7	Degree_C	Experiment 2	NA	NA	NA
5511	3/18/2024	2024-03-18T17:39:54Z	9.74	ph	28	Degree_C	Experiment 2	NA	NA	NA
5512	3/18/2024	2024-03-18T17:40:04Z	9.73	ph	28.3	Degree_C	Experiment 2	NA	NA	NA
5513	3/18/2024	2024-03-18T17:40:14Z	9.71	ph	28.8	Degree_C	Experiment 2	NA	NA	NA
5514	3/18/2024	2024-03-18T17:40:24Z	9.73	ph	29.1	Degree_C	Experiment 2	NA	NA	NA
5515	3/18/2024	2024-03-18T17:40:34Z	9.72	ph	29.6	Degree_C	Experiment 2	NA	NA	NA
5516	3/18/2024	2024-03-18T17:40:44Z	9.71	ph	30.1	Degree_C	Experiment 2	NA	NA	NA
5517	3/18/2024	2024-03-18T17:40:54Z	9.69	ph	30.5	Degree_C	Experiment 2	NA	NA	NA
5518	3/18/2024	2024-03-18T17:41:04Z	9.71	ph	30.8	Degree_C	Experiment 2	NA	NA	NA
5519	3/18/2024	2024-03-18T17:41:14Z	9.69	ph	31.1	Degree_C	Experiment 2	NA	NA	NA
5520	3/18/2024	2024-03-18T17:41:24Z	9.69	ph	31.4	Degree_C	Experiment 2	NA	NA	NA
5521	3/18/2024	2024-03-18T17:41:34Z	9.7	ph	31.7	Degree_C	Experiment 2	NA	NA	NA
5522	3/18/2024	2024-03-18T17:41:44Z	9.69	ph	31.9	Degree_C	Experiment 2	NA	NA	NA
5523	3/18/2024	2024-03-18T17:41:54Z	9.68	ph	32.1	Degree_C	Experiment 2	NA	NA	NA
5524	3/18/2024	2024-03-18T17:42:04Z	9.68	ph	32.3	Degree_C	Experiment 2	NA	NA	NA
5525	3/18/2024	2024-03-18T17:42:14Z	9.68	ph	32.5	Degree_C	Experiment 2	NA	NA	NA
5526	3/18/2024	2024-03-18T17:42:24Z	9.68	ph	32.6	Degree_C	Experiment 2	NA	NA	NA
5527	3/18/2024	2024-03-18T17:42:34Z	9.67	ph	32.8	Degree_C	Experiment 2	NA	NA	NA
5528	3/18/2024	2024-03-18T17:42:44Z	9.67	ph	33	Degree_C	Experiment 2	NA	NA	NA
5529	3/18/2024	2024-03-18T17:42:54Z	9.68	ph	33.1	Degree_C	Experiment 2	NA	NA	NA
5530	3/18/2024	2024-03-18T17:43:04Z	9.69	ph	33.2	Degree_C	Experiment 2	NA	NA	NA
5531	3/18/2024	2024-03-18T17:43:14Z	9.67	ph	33.3	Degree_C	Experiment 2	NA	NA	NA
5532	3/18/2024	2024-03-18T17:43:24Z	9.69	ph	33.5	Degree_C	Experiment 2	NA	NA	NA
5533	3/18/2024	2024-03-18T17:43:34Z	9.68	ph	33.5	Degree_C	Experiment 2	NA	NA	NA
5534	3/18/2024	2024-03-18T17:43:44Z	9.67	ph	33.6	Degree_C	Experiment 2	NA	NA	NA
5535	3/18/2024	2024-03-18T17:43:54Z	9.68	ph	33.5	Degree_C	Experiment 2	NA	NA	NA
5536	3/18/2024	2024-03-18T17:44:04Z	9.69	ph	33.6	Degree_C	Experiment 2	NA	NA	NA
5537	3/18/2024	2024-03-18T17:44:14Z	9.68	ph	33.6	Degree_C	Experiment 2	NA	NA	NA
5538	3/18/2024	2024-03-18T17:44:24Z	9.69	ph	33.7	Degree_C	Experiment 2	NA	NA	NA
5539	3/18/2024	2024-03-18T17:44:34Z	9.68	ph	33.8	Degree_C	Experiment 2	NA	NA	NA
5540	3/18/2024	2024-03-18T17:44:44Z	9.69	ph	33.7	Degree_C	Experiment 2	NA	NA	NA
5541	3/18/2024	2024-03-18T17:44:54Z	9.69	ph	33.8	Degree_C	Experiment 2	NA	NA	NA
5542	3/18/2024	2024-03-18T17:45:04Z	9.67	ph	33.8	Degree_C	Experiment 2	NA	NA	NA
5543	3/18/2024	2024-03-18T17:45:14Z	9.69	ph	33.8	Degree_C	Experiment 2	NA	NA	NA
5544	3/18/2024	2024-03-18T17:45:24Z	9.67	ph	33.9	Degree_C	Experiment 2	NA	NA	NA
5545	3/18/2024	2024-03-18T17:45:34Z	9.68	ph	33.9	Degree_C	Experiment 2	NA	NA	NA
5546	3/18/2024	2024-03-18T17:45:44Z	9.67	ph	33.9	Degree_C	Experiment 2	NA	NA	NA
5547	3/18/2024	2024-03-18T17:45:54Z	9.68	ph	33.9	Degree_C	Experiment 2	NA	NA	NA
5548	3/18/2024	2024-03-18T17:46:04Z	9.67	ph	33.9	Degree_C	Experiment 2	NA	NA	NA
5549	3/18/2024	2024-03-18T17:46:14Z	9.68	ph	33.9	Degree_C	Experiment 2	NA	NA	NA
5550	3/18/2024	2024-03-18T17:46:24Z	9.68	ph	33.9	Degree_C	Experiment 2	NA	NA	NA
5551	3/18/2024	2024-03-18T17:46:34Z	9.68	ph	34	Degree_C	Experiment 2	NA	NA	NA
5552	3/18/2024	2024-03-18T17:46:44Z	9.69	ph	34	Degree_C	Experiment 2	NA	NA	NA
5553	3/18/2024	2024-03-18T17:46:54Z	9.67	ph	34	Degree_C	Experiment 2	NA	NA	NA
5554	3/18/2024	2024-03-18T17:47:04Z	9.69	ph	34	Degree_C	Experiment 2	NA	NA	NA
5555	3/18/2024	2024-03-18T17:47:14Z	9.68	ph	34	Degree_C	Experiment 2	NA	NA	NA
5556	3/18/2024	2024-03-18T17:47:24Z	9.68	ph	34	Degree_C	Experiment 2	NA	NA	NA
5557	3/18/2024	2024-03-18T17:47:34Z	9.69	ph	34	Degree_C	Experiment 2	NA	NA	NA
5558	3/18/2024	2024-03-18T17:47:44Z	9.68	ph	34	Degree_C	Experiment 2	NA	NA	NA
5559	3/18/2024	2024-03-18T17:47:54Z	9.69	ph	34	Degree_C	Experiment 2	NA	NA	NA
5560	3/18/2024	2024-03-18T17:48:04Z	9.69	ph	34	Degree_C	Experiment 2	NA	NA	NA
5561	3/18/2024	2024-03-18T17:48:14Z	9.69	ph	34	Degree_C	Experiment 2	NA	NA	NA
5562	3/18/2024	2024-03-18T17:48:24Z	9.67	ph	34	Degree_C	Experiment 2	NA	NA	NA
5563	3/18/2024	2024-03-18T17:48:34Z	9.67	ph	33.9	Degree_C	Experiment 2	NA	NA	NA
5564	3/18/2024	2024-03-18T17:48:44Z	9.67	ph	33.9	Degree_C	Experiment 2	NA	NA	NA
5565	3/18/2024	2024-03-18T17:48:54Z	9.69	ph	33.9	Degree_C	Experiment 2	NA	NA	NA
5566	3/18/2024	2024-03-18T17:49:04Z	9.69	ph	33.9	Degree_C	Experiment 2	NA	NA	NA
5567	3/18/2024	2024-03-18T17:49:14Z	9.69	ph	33.9	Degree_C	Experiment 2	NA	NA	NA
5568	3/18/2024	2024-03-18T17:49:24Z	9.69	ph	33.8	Degree_C	Experiment 2	NA	NA	NA
5569	3/18/2024	2024-03-18T17:49:34Z	9.67	ph	33.8	Degree_C	Experiment 2	NA	NA	NA
5570	3/18/2024	2024-03-18T17:49:44Z	9.69	ph	33.8	Degree_C	Experiment 2	NA	NA	NA
5571	3/18/2024	2024-03-18T17:49:54Z	9.68	ph	33.8	Degree_C	Experiment 2	NA	NA	NA
5572	3/18/2024	2024-03-18T17:50:04Z	9.68	ph	33.7	Degree_C	Experiment 2	NA	NA	NA
5573	3/18/2024	2024-03-18T17:50:14Z	9.69	ph	33.7	Degree_C	Experiment 2	NA	NA	NA
5574	3/18/2024	2024-03-18T17:50:24Z	9.69	ph	33.7	Degree_C	Experiment 2	NA	NA	NA
5575	3/18/2024	2024-03-18T17:50:34Z	9.69	ph	33.7	Degree_C	Experiment 2	NA	NA	NA
5576	3/18/2024	2024-03-18T17:50:44Z	9.68	ph	33.7	Degree_C	Experiment 2	NA	NA	NA
5577	3/18/2024	2024-03-18T17:50:54Z	9.69	ph	33.7	Degree_C	Experiment 2	NA	NA	NA
5578	3/18/2024	2024-03-18T17:51:04Z	9.68	ph	33.7	Degree_C	Experiment 2	NA	NA	NA
5579	3/18/2024	2024-03-18T17:51:14Z	9.67	ph	33.7	Degree_C	Experiment 2	NA	NA	NA
5580	3/18/2024	2024-03-18T17:51:24Z	9.69	ph	33.7	Degree_C	Experiment 2	NA	NA	NA
5581	3/18/2024	2024-03-18T17:51:34Z	9.67	ph	33.7	Degree_C	Experiment 2	NA	NA	NA
5582	3/18/2024	2024-03-18T17:51:44Z	9.68	ph	33.7	Degree_C	Experiment 2	NA	NA	NA
5583	3/18/2024	2024-03-18T17:51:54Z	9.68	ph	33.7	Degree_C	Experiment 2	NA	NA	NA
5584	3/18/2024	2024-03-18T17:52:04Z	9.69	ph	33.7	Degree_C	Experiment 2	NA	NA	NA
5585	3/18/2024	2024-03-18T17:52:14Z	9.67	ph	33.7	Degree_C	Experiment 2	NA	NA	NA
5586	3/18/2024	2024-03-18T17:52:24Z	9.67	ph	33.6	Degree_C	Experiment 2	NA	NA	NA
5587	3/18/2024	2024-03-18T17:52:34Z	9.68	ph	33.6	Degree_C	Experiment 2	NA	NA	NA
5588	3/18/2024	2024-03-18T17:52:44Z	9.68	ph	33.6	Degree_C	Experiment 2	NA	NA	NA
5589	3/18/2024	2024-03-18T17:52:54Z	9.67	ph	33.6	Degree_C	Experiment 2	NA	NA	NA
5590	3/18/2024	2024-03-18T17:53:04Z	9.69	ph	33.6	Degree_C	Experiment 2	NA	NA	NA
5591	3/18/2024	2024-03-18T17:53:14Z	9.68	ph	33.5	Degree_C	Experiment 2	NA	NA	NA
5592	3/18/2024	2024-03-18T17:53:24Z	9.69	ph	34.2	Degree_C	Experiment 2	NA	NA	NA
5593	3/18/2024	2024-03-18T17:53:34Z	9.67	ph	36	Degree_C	Experiment 2	NA	NA	NA
5594	3/18/2024	2024-03-18T17:53:44Z	9.66	ph	36.1	Degree_C	Experiment 2	NA	NA	NA
5595	3/18/2024	2024-03-18T17:53:54Z	9.66	ph	36.1	Degree_C	Experiment 2	NA	NA	NA
5596	3/18/2024	2024-03-18T17:54:04Z	9.66	ph	36.1	Degree_C	Experiment 2	NA	NA	NA
5597	3/18/2024	2024-03-18T17:54:14Z	9.66	ph	36.1	Degree_C	Experiment 2	NA	NA	NA
5598	3/18/2024	2024-03-18T17:54:24Z	9.67	ph	36.1	Degree_C	Experiment 2	NA	NA	NA
5599	3/18/2024	2024-03-18T17:54:34Z	9.68	ph	36.1	Degree_C	Experiment 2	NA	NA	NA
5600	3/18/2024	2024-03-18T17:54:44Z	9.67	ph	36.2	Degree_C	Experiment 2	NA	NA	NA
5601	3/18/2024	2024-03-18T17:54:54Z	9.67	ph	36.2	Degree_C	Experiment 2	NA	NA	NA
5602	3/18/2024	2024-03-18T17:55:04Z	9.66	ph	36.2	Degree_C	Experiment 2	NA	NA	NA
5603	3/18/2024	2024-03-18T17:55:14Z	9.67	ph	36.2	Degree_C	Experiment 2	NA	NA	NA
5604	3/18/2024	2024-03-18T17:55:24Z	9.67	ph	36.2	Degree_C	Experiment 2	NA	NA	NA
5605	3/18/2024	2024-03-18T17:55:34Z	9.61	ph	36.3	Degree_C	Experiment 2	NA	NA	NA
5606	3/18/2024	2024-03-18T17:55:44Z	9.34	ph	36.3	Degree_C	Experiment 2	NA	NA	NA
5607	3/18/2024	2024-03-18T17:55:54Z	9.43	ph	36.5	Degree_C	Experiment 2	NA	NA	NA
5608	3/18/2024	2024-03-18T17:56:04Z	9.43	ph	36.3	Degree_C	Experiment 2	NA	NA	NA
5609	3/18/2024	2024-03-18T17:56:14Z	9.43	ph	36.3	Degree_C	Experiment 2	NA	NA	NA
5610	3/18/2024	2024-03-18T17:56:24Z	9.43	ph	36.2	Degree_C	Experiment 2	NA	NA	NA
5611	3/18/2024	2024-03-18T17:56:34Z	9.44	ph	36.2	Degree_C	Experiment 2	NA	NA	NA
5612	3/18/2024	2024-03-18T17:56:44Z	9.44	ph	36.2	Degree_C	Experiment 2	NA	NA	NA
5613	3/18/2024	2024-03-18T17:56:54Z	9.44	ph	36.2	Degree_C	Experiment 2	NA	NA	NA
5614	3/18/2024	2024-03-18T17:57:04Z	9.44	ph	36.2	Degree_C	Experiment 2	NA	NA	NA
5615	3/18/2024	2024-03-18T17:57:14Z	9.42	ph	36.1	Degree_C	Experiment 2	NA	NA	NA
5616	3/18/2024	2024-03-18T17:57:24Z	9.44	ph	36.1	Degree_C	Experiment 2	NA	NA	NA
5617	3/18/2024	2024-03-18T17:57:34Z	9.45	ph	36.1	Degree_C	Experiment 2	NA	NA	NA
5618	3/18/2024	2024-03-18T17:57:44Z	9.44	ph	36.1	Degree_C	Experiment 2	NA	NA	NA
5619	3/18/2024	2024-03-18T17:57:54Z	9.44	ph	36.1	Degree_C	Experiment 2	NA	NA	NA
5620	3/18/2024	2024-03-18T17:58:04Z	9.45	ph	36.1	Degree_C	Experiment 2	NA	NA	NA
5621	3/18/2024	2024-03-18T17:58:14Z	9.43	ph	36.1	Degree_C	Experiment 2	NA	NA	NA
5622	3/18/2024	2024-03-18T17:58:24Z	9.44	ph	36	Degree_C	Experiment 2	NA	NA	NA
5623	3/18/2024	2024-03-18T17:58:34Z	9.43	ph	36	Degree_C	Experiment 2	NA	NA	NA
5624	3/18/2024	2024-03-18T17:58:44Z	9.43	ph	36	Degree_C	Experiment 2	NA	NA	NA
5625	3/18/2024	2024-03-18T17:58:54Z	9.45	ph	36	Degree_C	Experiment 2	NA	NA	NA
5626	3/18/2024	2024-03-18T17:59:04Z	9.44	ph	36	Degree_C	Experiment 2	NA	NA	NA
5627	3/18/2024	2024-03-18T17:59:14Z	9.44	ph	36	Degree_C	Experiment 2	NA	NA	NA
5628	3/18/2024	2024-03-18T17:59:24Z	9.44	ph	35.9	Degree_C	Experiment 2	NA	NA	NA
5629	3/18/2024	2024-03-18T17:59:34Z	9.44	ph	35.9	Degree_C	Experiment 2	NA	NA	NA
5630	3/18/2024	2024-03-18T17:59:44Z	9.45	ph	35.9	Degree_C	Experiment 2	NA	NA	NA
5631	3/18/2024	2024-03-18T17:59:54Z	9.44	ph	35.9	Degree_C	Experiment 2	NA	NA	NA
5632	3/18/2024	2024-03-18T18:00:04Z	9.43	ph	35.9	Degree_C	Experiment 2	NA	NA	NA
5633	3/18/2024	2024-03-18T18:00:14Z	9.42	ph	35.9	Degree_C	Experiment 2	NA	NA	NA
5634	3/18/2024	2024-03-18T18:00:24Z	9.43	ph	35.9	Degree_C	Experiment 2	NA	NA	NA
5635	3/18/2024	2024-03-18T18:00:34Z	9.43	ph	35.8	Degree_C	Experiment 2	NA	NA	NA
5636	3/18/2024	2024-03-18T18:00:44Z	9.45	ph	35.8	Degree_C	Experiment 2	NA	NA	NA
5637	3/18/2024	2024-03-18T18:00:54Z	9.44	ph	35.8	Degree_C	Experiment 2	NA	NA	NA
5638	3/18/2024	2024-03-18T18:01:04Z	9.45	ph	35.8	Degree_C	Experiment 2	NA	NA	NA
5639	3/18/2024	2024-03-18T18:01:14Z	9.44	ph	35.8	Degree_C	Experiment 2	NA	NA	NA
5640	3/18/2024	2024-03-18T18:01:24Z	9.44	ph	35.8	Degree_C	Experiment 2	NA	NA	NA
5641	3/18/2024	2024-03-18T18:01:34Z	9.44	ph	35.8	Degree_C	Experiment 2	NA	NA	NA
5642	3/18/2024	2024-03-18T18:01:44Z	9.44	ph	35.8	Degree_C	Experiment 2	NA	NA	NA
5643	3/18/2024	2024-03-18T18:01:54Z	9.45	ph	35.7	Degree_C	Experiment 2	NA	NA	NA
5644	3/18/2024	2024-03-18T18:02:04Z	9.44	ph	35.7	Degree_C	Experiment 2	NA	NA	NA
5645	3/18/2024	2024-03-18T18:02:14Z	9.45	ph	35.7	Degree_C	Experiment 2	NA	NA	NA
5646	3/18/2024	2024-03-18T18:02:24Z	9.45	ph	35.7	Degree_C	Experiment 2	NA	NA	NA
5647	3/18/2024	2024-03-18T18:02:34Z	9.44	ph	35.7	Degree_C	Experiment 2	NA	NA	NA
5648	3/18/2024	2024-03-18T18:02:44Z	9.44	ph	35.7	Degree_C	Experiment 2	NA	NA	NA
5649	3/18/2024	2024-03-18T18:02:54Z	9.45	ph	35.6	Degree_C	Experiment 2	NA	NA	NA
5650	3/18/2024	2024-03-18T18:03:04Z	9.44	ph	35.6	Degree_C	Experiment 2	NA	NA	NA
5651	3/18/2024	2024-03-18T18:03:14Z	9.45	ph	35.6	Degree_C	Experiment 2	NA	NA	NA
5652	3/18/2024	2024-03-18T18:03:24Z	9.44	ph	35.6	Degree_C	Experiment 2	NA	NA	NA
5653	3/18/2024	2024-03-18T18:03:34Z	9.46	ph	35.6	Degree_C	Experiment 2	NA	NA	NA
5654	3/18/2024	2024-03-18T18:03:44Z	9.44	ph	35.6	Degree_C	Experiment 2	NA	NA	NA
5655	3/18/2024	2024-03-18T18:03:54Z	9.45	ph	35.6	Degree_C	Experiment 2	NA	NA	NA
5656	3/18/2024	2024-03-18T18:04:04Z	9.44	ph	35.5	Degree_C	Experiment 2	NA	NA	NA
5657	3/18/2024	2024-03-18T18:04:14Z	9.44	ph	35.5	Degree_C	Experiment 2	NA	NA	NA
5658	3/18/2024	2024-03-18T18:04:24Z	9.45	ph	35.5	Degree_C	Experiment 2	NA	NA	NA
5659	3/18/2024	2024-03-18T18:04:34Z	9.46	ph	35.5	Degree_C	Experiment 2	NA	NA	NA
5660	3/18/2024	2024-03-18T18:04:44Z	9.45	ph	35.5	Degree_C	Experiment 2	NA	NA	NA
5661	3/18/2024	2024-03-18T18:04:54Z	9.45	ph	35.5	Degree_C	Experiment 2	NA	NA	NA
5662	3/18/2024	2024-03-18T18:05:04Z	9.45	ph	35.5	Degree_C	Experiment 2	NA	NA	NA
5663	3/18/2024	2024-03-18T18:05:14Z	9.45	ph	35.5	Degree_C	Experiment 2	NA	NA	NA
5664	3/18/2024	2024-03-18T18:05:24Z	9.45	ph	35.4	Degree_C	Experiment 2	NA	NA	NA
5665	3/18/2024	2024-03-18T18:05:34Z	9.45	ph	35.4	Degree_C	Experiment 2	NA	NA	NA
5666	3/18/2024	2024-03-18T18:05:44Z	9.44	ph	35.4	Degree_C	Experiment 2	NA	NA	NA
5667	3/18/2024	2024-03-18T18:05:54Z	9.46	ph	35.4	Degree_C	Experiment 2	NA	NA	NA
5668	3/18/2024	2024-03-18T18:06:04Z	9.44	ph	35.4	Degree_C	Experiment 2	NA	NA	NA
5669	3/18/2024	2024-03-18T18:06:14Z	9.46	ph	35.4	Degree_C	Experiment 2	NA	NA	NA
5670	3/18/2024	2024-03-18T18:06:24Z	9.46	ph	35.4	Degree_C	Experiment 2	NA	NA	NA
5671	3/18/2024	2024-03-18T18:06:34Z	9.46	ph	35.3	Degree_C	Experiment 2	NA	NA	NA
5672	3/18/2024	2024-03-18T18:06:44Z	9.45	ph	35.3	Degree_C	Experiment 2	NA	NA	NA
5673	3/18/2024	2024-03-18T18:06:54Z	9.45	ph	35.3	Degree_C	Experiment 2	NA	NA	NA
5674	3/18/2024	2024-03-18T18:07:04Z	9.44	ph	35.3	Degree_C	Experiment 2	NA	NA	NA
5675	3/18/2024	2024-03-18T18:07:14Z	9.45	ph	35.3	Degree_C	Experiment 2	NA	NA	NA
5676	3/18/2024	2024-03-18T18:07:24Z	9.46	ph	35.3	Degree_C	Experiment 2	NA	NA	NA
5677	3/18/2024	2024-03-18T18:07:34Z	9.46	ph	35.3	Degree_C	Experiment 2	NA	NA	NA
5678	3/18/2024	2024-03-18T18:07:44Z	9.45	ph	35.2	Degree_C	Experiment 2	NA	NA	NA
5679	3/18/2024	2024-03-18T18:07:54Z	9.47	ph	35.2	Degree_C	Experiment 2	NA	NA	NA
5680	3/18/2024	2024-03-18T18:08:04Z	9.45	ph	35.2	Degree_C	Experiment 2	NA	NA	NA
5681	3/18/2024	2024-03-18T18:08:14Z	9.45	ph	35.2	Degree_C	Experiment 2	NA	NA	NA
5682	3/18/2024	2024-03-18T18:08:24Z	9.46	ph	35.2	Degree_C	Experiment 2	NA	NA	NA
5683	3/18/2024	2024-03-18T18:08:34Z	9.46	ph	35.2	Degree_C	Experiment 2	NA	NA	NA
5684	3/18/2024	2024-03-18T18:08:44Z	9.45	ph	35.2	Degree_C	Experiment 2	NA	NA	NA
5685	3/18/2024	2024-03-18T18:08:54Z	9.45	ph	35.2	Degree_C	Experiment 2	NA	NA	NA
5686	3/18/2024	2024-03-18T18:09:04Z	9.46	ph	35.1	Degree_C	Experiment 2	NA	NA	NA
5687	3/18/2024	2024-03-18T18:09:14Z	9.46	ph	35.1	Degree_C	Experiment 2	NA	NA	NA
5688	3/18/2024	2024-03-18T18:09:24Z	9.46	ph	35.1	Degree_C	Experiment 2	NA	NA	NA
5689	3/18/2024	2024-03-18T18:09:34Z	9.45	ph	35.1	Degree_C	Experiment 2	NA	NA	NA
5690	3/18/2024	2024-03-18T18:09:44Z	9.46	ph	35.1	Degree_C	Experiment 2	NA	NA	NA
5691	3/18/2024	2024-03-18T18:09:54Z	9.45	ph	35	Degree_C	Experiment 2	NA	NA	NA
5692	3/18/2024	2024-03-18T18:10:04Z	9.47	ph	35	Degree_C	Experiment 2	NA	NA	NA
5693	3/18/2024	2024-03-18T18:10:14Z	9.46	ph	35	Degree_C	Experiment 2	NA	NA	NA
5694	3/18/2024	2024-03-18T18:10:24Z	9.45	ph	35	Degree_C	Experiment 2	NA	NA	NA
5695	3/18/2024	2024-03-18T18:10:34Z	9.45	ph	35	Degree_C	Experiment 2	NA	NA	NA
5696	3/18/2024	2024-03-18T18:10:44Z	9.46	ph	35	Degree_C	Experiment 2	NA	NA	NA
5697	3/18/2024	2024-03-18T18:10:54Z	9.45	ph	35	Degree_C	Experiment 2	NA	NA	NA
5698	3/18/2024	2024-03-18T18:11:04Z	9.45	ph	34.9	Degree_C	Experiment 2	NA	NA	NA
5699	3/18/2024	2024-03-18T18:11:14Z	9.45	ph	34.9	Degree_C	Experiment 2	NA	NA	NA
5700	3/18/2024	2024-03-18T18:11:24Z	9.45	ph	34.9	Degree_C	Experiment 2	NA	NA	NA
5701	3/18/2024	2024-03-18T18:11:34Z	9.46	ph	34.9	Degree_C	Experiment 2	NA	NA	NA
5702	3/18/2024	2024-03-18T18:11:44Z	9.48	ph	34.9	Degree_C	Experiment 2	NA	NA	NA
5703	3/18/2024	2024-03-18T18:11:54Z	9.46	ph	34.9	Degree_C	Experiment 2	NA	NA	NA
5704	3/18/2024	2024-03-18T18:12:04Z	9.45	ph	34.9	Degree_C	Experiment 2	NA	NA	NA
5705	3/18/2024	2024-03-18T18:12:14Z	9.46	ph	34.8	Degree_C	Experiment 2	NA	NA	NA
5706	3/18/2024	2024-03-18T18:12:24Z	9.45	ph	34.8	Degree_C	Experiment 2	NA	NA	NA
5707	3/18/2024	2024-03-18T18:12:34Z	9.46	ph	34.8	Degree_C	Experiment 2	NA	NA	NA
5708	3/18/2024	2024-03-18T18:12:44Z	9.47	ph	34.8	Degree_C	Experiment 2	NA	NA	NA
5709	3/18/2024	2024-03-18T18:12:54Z	9.47	ph	34.8	Degree_C	Experiment 2	NA	NA	NA
5710	3/18/2024	2024-03-18T18:13:04Z	9.47	ph	34.8	Degree_C	Experiment 2	NA	NA	NA
5711	3/18/2024	2024-03-18T18:13:14Z	9.46	ph	34.8	Degree_C	Experiment 2	NA	NA	NA
5712	3/18/2024	2024-03-18T18:13:24Z	9.47	ph	34.7	Degree_C	Experiment 2	NA	NA	NA
5713	3/18/2024	2024-03-18T18:13:34Z	9.47	ph	34.7	Degree_C	Experiment 2	NA	NA	NA
5714	3/18/2024	2024-03-18T18:13:44Z	9.47	ph	34.7	Degree_C	Experiment 2	NA	NA	NA
5715	3/18/2024	2024-03-18T18:13:54Z	9.46	ph	34.7	Degree_C	Experiment 2	NA	NA	NA
5716	3/18/2024	2024-03-18T18:14:04Z	9.46	ph	34.7	Degree_C	Experiment 2	NA	NA	NA
5717	3/18/2024	2024-03-18T18:14:14Z	9.47	ph	34.6	Degree_C	Experiment 2	NA	NA	NA
5718	3/18/2024	2024-03-18T18:14:24Z	9.47	ph	34.6	Degree_C	Experiment 2	NA	NA	NA
5719	3/18/2024	2024-03-18T18:14:34Z	9.47	ph	34.6	Degree_C	Experiment 2	NA	NA	NA
5720	3/18/2024	2024-03-18T18:14:44Z	9.47	ph	34.6	Degree_C	Experiment 2	NA	NA	NA
5721	3/18/2024	2024-03-18T18:14:54Z	9.48	ph	34.6	Degree_C	Experiment 2	NA	NA	NA
5722	3/18/2024	2024-03-18T18:15:04Z	9.46	ph	34.6	Degree_C	Experiment 2	NA	NA	NA
5723	3/18/2024	2024-03-18T18:15:14Z	9.48	ph	34.6	Degree_C	Experiment 2	NA	NA	NA
5724	3/18/2024	2024-03-18T18:15:24Z	9.48	ph	34.5	Degree_C	Experiment 2	NA	NA	NA
5725	3/18/2024	2024-03-18T18:15:34Z	9.47	ph	34.5	Degree_C	Experiment 2	NA	NA	NA
5726	3/18/2024	2024-03-18T18:15:44Z	9.47	ph	34.5	Degree_C	Experiment 2	NA	NA	NA
5727	3/18/2024	2024-03-18T18:15:54Z	9.46	ph	34.5	Degree_C	Experiment 2	NA	NA	NA
5728	3/18/2024	2024-03-18T18:16:04Z	9.47	ph	34.5	Degree_C	Experiment 2	NA	NA	NA
5729	3/18/2024	2024-03-18T18:16:14Z	9.46	ph	34.5	Degree_C	Experiment 2	NA	NA	NA
5730	3/18/2024	2024-03-18T18:16:24Z	9.47	ph	34.5	Degree_C	Experiment 2	NA	NA	NA
5731	3/18/2024	2024-03-18T18:16:34Z	9.48	ph	34.4	Degree_C	Experiment 2	NA	NA	NA
5732	3/18/2024	2024-03-18T18:16:44Z	9.47	ph	34.4	Degree_C	Experiment 2	NA	NA	NA
5733	3/18/2024	2024-03-18T18:16:54Z	9.48	ph	34.4	Degree_C	Experiment 2	NA	NA	NA
5734	3/18/2024	2024-03-18T18:17:04Z	9.47	ph	34.4	Degree_C	Experiment 2	NA	NA	NA
5735	3/18/2024	2024-03-18T18:17:14Z	9.46	ph	34.4	Degree_C	Experiment 2	NA	NA	NA
5736	3/18/2024	2024-03-18T18:17:24Z	9.47	ph	34.4	Degree_C	Experiment 2	NA	NA	NA
5737	3/18/2024	2024-03-18T18:17:34Z	9.47	ph	34.3	Degree_C	Experiment 2	NA	NA	NA
5738	3/18/2024	2024-03-18T18:17:44Z	9.48	ph	34.3	Degree_C	Experiment 2	NA	NA	NA
5739	3/18/2024	2024-03-18T18:17:54Z	9.46	ph	34.3	Degree_C	Experiment 2	NA	NA	NA
5740	3/18/2024	2024-03-18T18:18:04Z	9.48	ph	34.3	Degree_C	Experiment 2	NA	NA	NA
5741	3/18/2024	2024-03-18T18:18:14Z	9.48	ph	34.3	Degree_C	Experiment 2	NA	NA	NA
5742	3/18/2024	2024-03-18T18:18:24Z	9.47	ph	34.3	Degree_C	Experiment 2	NA	NA	NA
5743	3/18/2024	2024-03-18T18:18:34Z	9.47	ph	34.2	Degree_C	Experiment 2	NA	NA	NA
5744	3/18/2024	2024-03-18T18:18:44Z	9.48	ph	34.2	Degree_C	Experiment 2	NA	NA	NA
5745	3/18/2024	2024-03-18T18:18:54Z	9.46	ph	34.2	Degree_C	Experiment 2	NA	NA	NA
5746	3/18/2024	2024-03-18T18:19:04Z	9.47	ph	34.2	Degree_C	Experiment 2	NA	NA	NA
5747	3/18/2024	2024-03-18T18:19:14Z	9.47	ph	34.2	Degree_C	Experiment 2	NA	NA	NA
5748	3/18/2024	2024-03-18T18:19:24Z	9.48	ph	34.2	Degree_C	Experiment 2	NA	NA	NA
5749	3/18/2024	2024-03-18T18:19:34Z	9.48	ph	34.1	Degree_C	Experiment 2	NA	NA	NA
5750	3/18/2024	2024-03-18T18:19:44Z	9.46	ph	34.1	Degree_C	Experiment 2	NA	NA	NA
5751	3/18/2024	2024-03-18T18:19:54Z	9.48	ph	34.1	Degree_C	Experiment 2	NA	NA	NA
5752	3/18/2024	2024-03-18T18:20:04Z	9.47	ph	34.1	Degree_C	Experiment 2	NA	NA	NA
5753	3/18/2024	2024-03-18T18:20:14Z	9.48	ph	34.1	Degree_C	Experiment 2	NA	NA	NA
5754	3/18/2024	2024-03-18T18:20:24Z	9.46	ph	34.1	Degree_C	Experiment 2	NA	NA	NA
5755	3/18/2024	2024-03-18T18:20:34Z	9.47	ph	34	Degree_C	Experiment 2	NA	NA	NA
5756	3/18/2024	2024-03-18T18:20:44Z	9.48	ph	34	Degree_C	Experiment 2	NA	NA	NA
5757	3/18/2024	2024-03-18T18:20:54Z	9.47	ph	34	Degree_C	Experiment 2	NA	NA	NA
5758	3/18/2024	2024-03-18T18:21:04Z	9.47	ph	34	Degree_C	Experiment 2	NA	NA	NA
5759	3/18/2024	2024-03-18T18:21:14Z	9.47	ph	34	Degree_C	Experiment 2	NA	NA	NA
5760	3/18/2024	2024-03-18T18:21:24Z	9.48	ph	34	Degree_C	Experiment 2	NA	NA	NA
5761	3/18/2024	2024-03-18T18:21:34Z	9.47	ph	34	Degree_C	Experiment 2	NA	NA	NA
5762	3/18/2024	2024-03-18T18:21:44Z	9.47	ph	33.9	Degree_C	Experiment 2	NA	NA	NA
5763	3/18/2024	2024-03-18T18:21:54Z	9.48	ph	33.9	Degree_C	Experiment 2	NA	NA	NA
5764	3/18/2024	2024-03-18T18:22:04Z	9.49	ph	33.9	Degree_C	Experiment 2	NA	NA	NA
5765	3/18/2024	2024-03-18T18:22:14Z	9.48	ph	33.9	Degree_C	Experiment 2	NA	NA	NA
5766	3/18/2024	2024-03-18T18:22:24Z	9.48	ph	33.9	Degree_C	Experiment 2	NA	NA	NA
5767	3/18/2024	2024-03-18T18:22:34Z	9.48	ph	33.9	Degree_C	Experiment 2	NA	NA	NA
5768	3/18/2024	2024-03-18T18:22:44Z	9.48	ph	33.8	Degree_C	Experiment 2	NA	NA	NA
5769	3/18/2024	2024-03-18T18:22:54Z	9.47	ph	33.8	Degree_C	Experiment 2	NA	NA	NA
5770	3/18/2024	2024-03-18T18:23:04Z	9.48	ph	33.8	Degree_C	Experiment 2	NA	NA	NA
5771	3/18/2024	2024-03-18T18:23:14Z	9.47	ph	33.8	Degree_C	Experiment 2	NA	NA	NA
5772	3/18/2024	2024-03-18T18:23:24Z	9.48	ph	33.8	Degree_C	Experiment 2	NA	NA	NA
5773	3/18/2024	2024-03-18T18:23:34Z	9.48	ph	33.7	Degree_C	Experiment 2	NA	NA	NA
5774	3/18/2024	2024-03-18T18:23:44Z	9.47	ph	33.7	Degree_C	Experiment 2	NA	NA	NA
5775	3/18/2024	2024-03-18T18:23:54Z	9.47	ph	33.7	Degree_C	Experiment 2	NA	NA	NA
5776	3/18/2024	2024-03-18T18:24:04Z	9.48	ph	33.7	Degree_C	Experiment 2	NA	NA	NA
5777	3/18/2024	2024-03-18T18:24:14Z	9.47	ph	33.7	Degree_C	Experiment 2	NA	NA	NA
5778	3/18/2024	2024-03-18T18:24:24Z	9.49	ph	33.7	Degree_C	Experiment 2	NA	NA	NA
5779	3/18/2024	2024-03-18T18:24:34Z	9.47	ph	33.7	Degree_C	Experiment 2	NA	NA	NA
5780	3/18/2024	2024-03-18T18:24:44Z	9.48	ph	33.6	Degree_C	Experiment 2	NA	NA	NA
5781	3/18/2024	2024-03-18T18:24:54Z	9.49	ph	33.6	Degree_C	Experiment 2	NA	NA	NA
5782	3/18/2024	2024-03-18T18:25:04Z	9.47	ph	33.6	Degree_C	Experiment 2	NA	NA	NA
5783	3/18/2024	2024-03-18T18:25:14Z	9.48	ph	33.6	Degree_C	Experiment 2	NA	NA	NA
5784	3/18/2024	2024-03-18T18:25:24Z	9.49	ph	33.6	Degree_C	Experiment 2	NA	NA	NA
5785	3/18/2024	2024-03-18T18:25:34Z	9.48	ph	33.6	Degree_C	Experiment 2	NA	NA	NA
5786	3/18/2024	2024-03-18T18:25:44Z	9.48	ph	33.5	Degree_C	Experiment 2	NA	NA	NA
5787	3/18/2024	2024-03-18T18:25:54Z	9.47	ph	33.5	Degree_C	Experiment 2	NA	NA	NA
5788	3/18/2024	2024-03-18T18:26:04Z	9.49	ph	33.5	Degree_C	Experiment 2	NA	NA	NA
5789	3/18/2024	2024-03-18T18:26:14Z	9.48	ph	33.5	Degree_C	Experiment 2	NA	NA	NA
5790	3/18/2024	2024-03-18T18:26:24Z	9.47	ph	33.5	Degree_C	Experiment 2	NA	NA	NA
5791	3/18/2024	2024-03-18T18:26:34Z	9.47	ph	33.5	Degree_C	Experiment 2	NA	NA	NA
5792	3/18/2024	2024-03-18T18:26:44Z	9.49	ph	33.4	Degree_C	Experiment 2	NA	NA	NA
5793	3/18/2024	2024-03-18T18:26:54Z	9.47	ph	33.4	Degree_C	Experiment 2	NA	NA	NA
5794	3/18/2024	2024-03-18T18:27:04Z	9.49	ph	33.4	Degree_C	Experiment 2	NA	NA	NA
5795	3/18/2024	2024-03-18T18:27:14Z	9.48	ph	33.4	Degree_C	Experiment 2	NA	NA	NA
5796	3/18/2024	2024-03-18T18:27:24Z	9.49	ph	33.4	Degree_C	Experiment 2	NA	NA	NA
5797	3/18/2024	2024-03-18T18:27:34Z	9.48	ph	33.4	Degree_C	Experiment 2	NA	NA	NA
5798	3/18/2024	2024-03-18T18:27:44Z	9.47	ph	33.4	Degree_C	Experiment 2	NA	NA	NA
5799	3/18/2024	2024-03-18T18:27:54Z	9.48	ph	33.4	Degree_C	Experiment 2	NA	NA	NA
5800	3/18/2024	2024-03-18T18:28:04Z	9.47	ph	33.3	Degree_C	Experiment 2	NA	NA	NA
5801	3/18/2024	2024-03-18T18:28:14Z	9.48	ph	33.3	Degree_C	Experiment 2	NA	NA	NA
5802	3/18/2024	2024-03-18T18:28:24Z	9.49	ph	33.3	Degree_C	Experiment 2	NA	NA	NA
5803	3/18/2024	2024-03-18T18:28:34Z	9.48	ph	33.3	Degree_C	Experiment 2	NA	NA	NA
5804	3/18/2024	2024-03-18T18:28:44Z	9.49	ph	33.3	Degree_C	Experiment 2	NA	NA	NA
5805	3/18/2024	2024-03-18T18:28:54Z	9.48	ph	33.2	Degree_C	Experiment 2	NA	NA	NA
5806	3/18/2024	2024-03-18T18:29:04Z	9.47	ph	33.2	Degree_C	Experiment 2	NA	NA	NA
5807	3/18/2024	2024-03-18T18:29:14Z	9.48	ph	33.2	Degree_C	Experiment 2	NA	NA	NA
5808	3/18/2024	2024-03-18T18:29:24Z	9.49	ph	33.2	Degree_C	Experiment 2	NA	NA	NA
5809	3/18/2024	2024-03-18T18:29:34Z	9.48	ph	33.2	Degree_C	Experiment 2	NA	NA	NA
5810	3/18/2024	2024-03-18T18:29:44Z	9.48	ph	33.2	Degree_C	Experiment 2	NA	NA	NA
5811	3/18/2024	2024-03-18T18:29:54Z	9.49	ph	33.2	Degree_C	Experiment 2	NA	NA	NA
5812	3/18/2024	2024-03-18T18:30:04Z	9.48	ph	33.1	Degree_C	Experiment 2	NA	NA	NA
5813	3/18/2024	2024-03-18T18:30:14Z	9.49	ph	33.1	Degree_C	Experiment 2	NA	NA	NA
5814	3/18/2024	2024-03-18T18:30:24Z	9.48	ph	33.1	Degree_C	Experiment 2	NA	NA	NA
5815	3/18/2024	2024-03-18T18:30:34Z	9.48	ph	33.1	Degree_C	Experiment 2	NA	NA	NA
5816	3/18/2024	2024-03-18T18:30:44Z	9.49	ph	33.1	Degree_C	Experiment 2	NA	NA	NA
5817	3/18/2024	2024-03-18T18:30:54Z	9.48	ph	33	Degree_C	Experiment 2	NA	NA	NA
5818	3/18/2024	2024-03-18T18:31:04Z	9.48	ph	33.1	Degree_C	Experiment 2	NA	NA	NA
5819	3/18/2024	2024-03-18T18:31:14Z	9.48	ph	33	Degree_C	Experiment 2	NA	NA	NA
5820	3/18/2024	2024-03-18T18:31:24Z	9.5	ph	33	Degree_C	Experiment 2	NA	NA	NA
5821	3/18/2024	2024-03-18T18:31:34Z	9.48	ph	33	Degree_C	Experiment 2	NA	NA	NA
5822	3/18/2024	2024-03-18T18:31:44Z	9.48	ph	33	Degree_C	Experiment 2	NA	NA	NA
5823	3/18/2024	2024-03-18T18:31:54Z	9.49	ph	33	Degree_C	Experiment 2	NA	NA	NA
5824	3/18/2024	2024-03-18T18:32:04Z	9.49	ph	33	Degree_C	Experiment 2	NA	NA	NA
5825	3/18/2024	2024-03-18T18:32:14Z	9.49	ph	32.9	Degree_C	Experiment 2	NA	NA	NA
5826	3/18/2024	2024-03-18T18:32:24Z	9.48	ph	32.9	Degree_C	Experiment 2	NA	NA	NA
5827	3/18/2024	2024-03-18T18:32:34Z	9.48	ph	32.9	Degree_C	Experiment 2	NA	NA	NA
5828	3/18/2024	2024-03-18T18:32:44Z	9.49	ph	32.9	Degree_C	Experiment 2	NA	NA	NA
5829	3/18/2024	2024-03-18T18:32:54Z	9.42	ph	32.9	Degree_C	Experiment 2	NA	NA	NA
5830	3/18/2024	2024-03-18T18:33:04Z	9.44	ph	32.9	Degree_C	Experiment 2	NA	NA	NA
5831	3/18/2024	2024-03-18T18:33:14Z	9.43	ph	32.8	Degree_C	Experiment 2	NA	NA	NA
5832	3/18/2024	2024-03-18T18:33:24Z	9.44	ph	32.8	Degree_C	Experiment 2	NA	NA	NA
5833	3/18/2024	2024-03-18T18:33:34Z	9.42	ph	32.8	Degree_C	Experiment 2	NA	NA	NA
5834	3/18/2024	2024-03-18T18:33:44Z	9.43	ph	32.8	Degree_C	Experiment 2	NA	NA	NA
5835	3/18/2024	2024-03-18T18:33:54Z	9.42	ph	32.7	Degree_C	Experiment 2	NA	NA	NA
5836	3/18/2024	2024-03-18T18:34:04Z	9.42	ph	32.8	Degree_C	Experiment 2	NA	NA	NA
5837	3/18/2024	2024-03-18T18:34:14Z	9.43	ph	32.7	Degree_C	Experiment 2	NA	NA	NA
5838	3/18/2024	2024-03-18T18:34:24Z	9.43	ph	32.7	Degree_C	Experiment 2	NA	NA	NA
5839	3/18/2024	2024-03-18T18:34:34Z	9.43	ph	32.7	Degree_C	Experiment 2	NA	NA	NA
5840	3/18/2024	2024-03-18T18:34:44Z	9.69	ph	32.7	Degree_C	Experiment 2	NA	NA	NA
5841	3/18/2024	2024-03-18T18:34:54Z	9.7	ph	32.7	Degree_C	Experiment 2	NA	NA	NA
5842	3/18/2024	2024-03-18T18:35:04Z	9.7	ph	32.7	Degree_C	Experiment 2	NA	NA	NA
5843	3/18/2024	2024-03-18T18:35:14Z	9.7	ph	32.7	Degree_C	Experiment 2	NA	NA	NA
5844	3/18/2024	2024-03-18T18:35:24Z	9.7	ph	32.7	Degree_C	Experiment 2	NA	NA	NA
5845	3/18/2024	2024-03-18T18:35:34Z	9.7	ph	32.7	Degree_C	Experiment 2	NA	NA	NA
5846	3/18/2024	2024-03-18T18:35:44Z	9.69	ph	32.7	Degree_C	Experiment 2	NA	NA	NA
5847	3/18/2024	2024-03-18T18:35:54Z	9.7	ph	32.7	Degree_C	Experiment 2	NA	NA	NA
5848	3/18/2024	2024-03-18T18:36:04Z	9.7	ph	32.7	Degree_C	Experiment 2	NA	NA	NA
5849	3/18/2024	2024-03-18T18:36:14Z	9.7	ph	32.7	Degree_C	Experiment 2	NA	NA	NA
5850	3/18/2024	2024-03-18T18:36:24Z	9.7	ph	32.7	Degree_C	Experiment 2	NA	NA	NA
5851	3/18/2024	2024-03-18T18:36:34Z	9.36	ph	32.6	Degree_C	Experiment 2	NA	NA	NA
5852	3/18/2024	2024-03-18T18:36:44Z	9.36	ph	32.6	Degree_C	Experiment 2	NA	NA	NA
5853	3/18/2024	2024-03-18T18:36:54Z	9.36	ph	32.5	Degree_C	Experiment 2	NA	NA	NA
5854	3/18/2024	2024-03-18T18:37:04Z	9.36	ph	32.5	Degree_C	Experiment 2	NA	NA	NA
5855	3/18/2024	2024-03-18T18:37:14Z	9.37	ph	32.5	Degree_C	Experiment 2	NA	NA	NA
5856	3/18/2024	2024-03-18T18:37:24Z	9.36	ph	32.5	Degree_C	Experiment 2	NA	NA	NA
5857	3/18/2024	2024-03-18T18:37:34Z	9.37	ph	32.5	Degree_C	Experiment 2	NA	NA	NA
5858	3/18/2024	2024-03-18T18:37:44Z	9.37	ph	32.5	Degree_C	Experiment 2	NA	NA	NA
5859	3/18/2024	2024-03-18T18:37:54Z	9.37	ph	32.5	Degree_C	Experiment 2	NA	NA	NA
5860	3/18/2024	2024-03-18T18:38:04Z	9.37	ph	32.4	Degree_C	Experiment 2	NA	NA	NA
5861	3/18/2024	2024-03-18T18:38:14Z	9.36	ph	32.4	Degree_C	Experiment 2	NA	NA	NA
5862	3/18/2024	2024-03-18T18:38:24Z	9.37	ph	32.4	Degree_C	Experiment 2	NA	NA	NA
5863	3/18/2024	2024-03-18T18:38:34Z	9.37	ph	32.4	Degree_C	Experiment 2	NA	NA	NA
5864	3/18/2024	2024-03-18T18:38:44Z	9.37	ph	32.4	Degree_C	Experiment 2	NA	NA	NA
5865	3/18/2024	2024-03-18T18:38:54Z	9.36	ph	32.4	Degree_C	Experiment 2	NA	NA	NA
5866	3/18/2024	2024-03-18T18:39:04Z	9.37	ph	32.3	Degree_C	Experiment 2	NA	NA	NA
5867	3/18/2024	2024-03-18T18:39:14Z	9.36	ph	32.3	Degree_C	Experiment 2	NA	NA	NA
5868	3/18/2024	2024-03-18T18:39:24Z	9.69	ph	32.3	Degree_C	Experiment 2	NA	NA	NA
5869	3/18/2024	2024-03-18T18:39:34Z	9.69	ph	32.3	Degree_C	Experiment 2	NA	NA	NA
5870	3/18/2024	2024-03-18T18:39:44Z	9.7	ph	32.3	Degree_C	Experiment 2	NA	NA	NA
5871	3/18/2024	2024-03-18T18:39:54Z	9.7	ph	32.3	Degree_C	Experiment 2	NA	NA	NA
5872	3/18/2024	2024-03-18T18:40:04Z	9.7	ph	32.3	Degree_C	Experiment 2	NA	NA	NA
5873	3/18/2024	2024-03-18T18:40:14Z	9.67	ph	32.1	Degree_C	Experiment 2	NA	NA	NA
5874	3/18/2024	2024-03-18T18:40:24Z	9.65	ph	31.9	Degree_C	Experiment 2	NA	NA	NA
5875	3/18/2024	2024-03-18T18:40:34Z	9.64	ph	31.9	Degree_C	Experiment 2	NA	NA	NA
5876	3/18/2024	2024-03-18T18:40:44Z	9.62	ph	32	Degree_C	Experiment 2	NA	NA	NA
5877	3/18/2024	2024-03-18T18:40:54Z	9.59	ph	32.1	Degree_C	Experiment 2	NA	NA	NA
5878	3/18/2024	2024-03-18T18:41:04Z	9.57	ph	32.1	Degree_C	Experiment 2	NA	NA	NA
5879	3/18/2024	2024-03-18T18:41:14Z	9.57	ph	32	Degree_C	Experiment 2	NA	NA	NA
5880	3/18/2024	2024-03-18T18:41:24Z	9.54	ph	31.9	Degree_C	Experiment 2	NA	NA	NA
5881	3/18/2024	2024-03-18T18:41:34Z	9.53	ph	31.9	Degree_C	Experiment 2	NA	NA	NA
5882	3/18/2024	2024-03-18T18:41:44Z	9.52	ph	31.7	Degree_C	Experiment 2	NA	NA	NA
5883	3/18/2024	2024-03-18T18:41:54Z	9.53	ph	31.5	Degree_C	Experiment 2	NA	NA	NA
5884	3/18/2024	2024-03-18T18:42:04Z	9.54	ph	31.2	Degree_C	Experiment 2	NA	NA	NA
5885	3/18/2024	2024-03-18T18:42:14Z	9.57	ph	31	Degree_C	Experiment 2	NA	NA	NA
5886	3/18/2024	2024-03-18T18:42:24Z	9.57	ph	31	Degree_C	Experiment 2	NA	NA	NA
5887	3/18/2024	2024-03-18T18:42:34Z	9.58	ph	30.8	Degree_C	Experiment 2	NA	NA	NA
5888	3/18/2024	2024-03-18T18:42:44Z	9.6	ph	30.7	Degree_C	Experiment 2	NA	NA	NA
5889	3/18/2024	2024-03-18T18:42:54Z	9.61	ph	30.8	Degree_C	Experiment 2	NA	NA	NA
5890	3/18/2024	2024-03-18T18:43:04Z	9.35	ph	30.4	Degree_C	Experiment 2	NA	NA	NA
5891	3/18/2024	2024-03-18T18:43:14Z	9.45	ph	29.7	Degree_C	Experiment 2	NA	NA	NA
5892	3/18/2024	2024-03-18T18:43:24Z	9.44	ph	29.7	Degree_C	Experiment 2	NA	NA	NA
5893	3/18/2024	2024-03-18T18:43:34Z	9.71	ph	29.8	Degree_C	Experiment 2	NA	NA	NA
5894	3/18/2024	2024-03-18T18:43:44Z	9.58	ph	29.8	Degree_C	Experiment 2	NA	NA	NA
5895	3/18/2024	2024-03-18T18:43:54Z	9.58	ph	29.8	Degree_C	Experiment 2	NA	NA	NA
5896	3/18/2024	2024-03-18T18:44:04Z	9.6	ph	29.8	Degree_C	Experiment 2	NA	NA	NA
5897	3/18/2024	2024-03-18T18:44:14Z	9.6	ph	29.8	Degree_C	Experiment 2	NA	NA	NA
5898	3/18/2024	2024-03-18T18:44:24Z	9.66	ph	29.8	Degree_C	Experiment 2	NA	NA	NA
5899	3/18/2024	2024-03-18T18:44:34Z	9.71	ph	29.8	Degree_C	Experiment 2	NA	NA	NA
5900	3/18/2024	2024-03-18T18:44:44Z	9.71	ph	29.8	Degree_C	Experiment 2	NA	NA	NA
5901	3/18/2024	2024-03-18T18:44:54Z	9.72	ph	29.8	Degree_C	Experiment 2	NA	NA	NA
5902	3/18/2024	2024-03-18T18:45:04Z	9.75	ph	29.7	Degree_C	Experiment 2	NA	NA	NA
5903	3/18/2024	2024-03-18T18:45:14Z	9.8	ph	29.8	Degree_C	Experiment 2	NA	NA	NA
5904	3/18/2024	2024-03-18T18:45:24Z	9.83	ph	29.7	Degree_C	Experiment 2	NA	NA	NA
5905	3/18/2024	2024-03-18T18:45:34Z	9.81	ph	29.7	Degree_C	Experiment 2	NA	NA	NA
5906	3/18/2024	2024-03-18T18:45:44Z	9.82	ph	29.7	Degree_C	Experiment 2	NA	NA	NA
5907	3/18/2024	2024-03-18T18:45:54Z	9.88	ph	29.7	Degree_C	Experiment 2	NA	NA	NA
5908	3/18/2024	2024-03-18T18:46:04Z	9.93	ph	29.7	Degree_C	Experiment 2	NA	NA	NA
5909	3/18/2024	2024-03-18T18:46:14Z	9.93	ph	29.7	Degree_C	Experiment 2	NA	NA	NA
5910	3/18/2024	2024-03-18T18:46:24Z	9.91	ph	29.7	Degree_C	Experiment 2	NA	NA	NA
5911	3/18/2024	2024-03-18T18:46:34Z	10.04	ph	29.7	Degree_C	Experiment 2	NA	NA	NA
5912	3/18/2024	2024-03-18T18:46:44Z	10.01	ph	29.7	Degree_C	Experiment 2	NA	NA	NA
5913	3/18/2024	2024-03-18T18:46:54Z	10	ph	29.7	Degree_C	Experiment 2	NA	NA	NA
5914	3/18/2024	2024-03-18T18:47:04Z	10.01	ph	29.7	Degree_C	Experiment 2	NA	NA	NA
5915	3/18/2024	2024-03-18T18:47:14Z	10.03	ph	29.6	Degree_C	Experiment 2	NA	NA	NA
5916	3/18/2024	2024-03-18T18:47:24Z	10.02	ph	29.6	Degree_C	Experiment 2	NA	NA	NA
5917	3/18/2024	2024-03-18T18:47:34Z	10.02	ph	29.6	Degree_C	Experiment 2	NA	NA	NA
5918	3/18/2024	2024-03-18T18:47:44Z	10.03	ph	29.6	Degree_C	Experiment 2	NA	NA	NA
5919	3/18/2024	2024-03-18T18:47:54Z	9.98	ph	29.6	Degree_C	Experiment 2	NA	NA	NA
5920	3/18/2024	2024-03-18T18:48:04Z	9.97	ph	29.6	Degree_C	Experiment 2	NA	NA	NA
5921	3/18/2024	2024-03-18T18:48:14Z	9.97	ph	29.6	Degree_C	Experiment 2	NA	NA	NA
5922	3/18/2024	2024-03-18T18:48:24Z	9.96	ph	29.6	Degree_C	Experiment 2	NA	NA	NA
5923	3/18/2024	2024-03-18T18:48:34Z	9.98	ph	29.6	Degree_C	Experiment 2	NA	NA	NA
5924	3/18/2024	2024-03-18T18:48:44Z	9.98	ph	29.6	Degree_C	Experiment 2	NA	NA	NA
5925	3/18/2024	2024-03-18T18:48:54Z	9.97	ph	29.5	Degree_C	Experiment 2	NA	NA	NA
5926	3/18/2024	2024-03-18T18:49:04Z	9.98	ph	29.5	Degree_C	Experiment 2	NA	NA	NA
5927	3/18/2024	2024-03-18T18:49:14Z	9.97	ph	29.5	Degree_C	Experiment 2	NA	NA	NA
5928	3/18/2024	2024-03-18T18:49:24Z	9.97	ph	29.5	Degree_C	Experiment 2	NA	NA	NA
5929	3/18/2024	2024-03-18T18:49:34Z	9.97	ph	29.5	Degree_C	Experiment 2	NA	NA	NA
5930	3/18/2024	2024-03-18T18:49:44Z	9.96	ph	29.5	Degree_C	Experiment 2	NA	NA	NA
5931	3/18/2024	2024-03-18T18:49:54Z	9.97	ph	29.5	Degree_C	Experiment 2	NA	NA	NA
5932	3/18/2024	2024-03-18T18:50:04Z	9.98	ph	29.5	Degree_C	Experiment 2	NA	NA	NA
5933	3/18/2024	2024-03-18T18:50:14Z	9.97	ph	29.5	Degree_C	Experiment 2	NA	NA	NA
5934	3/18/2024	2024-03-18T18:50:24Z	9.97	ph	29.5	Degree_C	Experiment 2	NA	NA	NA
5935	3/18/2024	2024-03-18T18:50:34Z	9.97	ph	29.5	Degree_C	Experiment 2	NA	NA	NA
5936	3/18/2024	2024-03-18T18:50:44Z	9.97	ph	29.4	Degree_C	Experiment 2	NA	NA	NA
5937	3/18/2024	2024-03-18T18:50:54Z	9.98	ph	29.4	Degree_C	Experiment 2	NA	NA	NA
5938	3/18/2024	2024-03-18T18:51:04Z	9.98	ph	29.4	Degree_C	Experiment 2	NA	NA	NA
5939	3/18/2024	2024-03-18T18:51:14Z	9.98	ph	29.4	Degree_C	Experiment 2	NA	NA	NA
5940	3/18/2024	2024-03-18T18:51:24Z	9.97	ph	29.4	Degree_C	Experiment 2	NA	NA	NA
5941	3/18/2024	2024-03-18T18:51:34Z	9.97	ph	29.4	Degree_C	Experiment 2	NA	NA	NA
5942	3/18/2024	2024-03-18T18:51:44Z	9.97	ph	29.4	Degree_C	Experiment 2	NA	NA	NA
5943	3/18/2024	2024-03-18T18:51:54Z	9.98	ph	29.4	Degree_C	Experiment 2	NA	NA	NA
5944	3/18/2024	2024-03-18T18:52:04Z	9.97	ph	29.4	Degree_C	Experiment 2	NA	NA	NA
5945	3/18/2024	2024-03-18T18:52:14Z	9.96	ph	29.3	Degree_C	Experiment 2	NA	NA	NA
5946	3/18/2024	2024-03-18T18:52:24Z	9.97	ph	29.3	Degree_C	Experiment 2	NA	NA	NA
5947	3/18/2024	2024-03-18T18:52:34Z	9.96	ph	29.4	Degree_C	Experiment 2	NA	NA	NA
5948	3/18/2024	2024-03-18T18:52:44Z	9.97	ph	29.3	Degree_C	Experiment 2	NA	NA	NA
5949	3/18/2024	2024-03-18T18:52:54Z	9.98	ph	29.3	Degree_C	Experiment 2	NA	NA	NA
5950	3/18/2024	2024-03-18T18:53:04Z	9.97	ph	29.3	Degree_C	Experiment 2	NA	NA	NA
5951	3/18/2024	2024-03-18T18:53:14Z	9.98	ph	29.3	Degree_C	Experiment 2	NA	NA	NA
5952	3/18/2024	2024-03-18T18:53:24Z	9.97	ph	29.3	Degree_C	Experiment 2	NA	NA	NA
5953	3/18/2024	2024-03-18T18:53:34Z	9.97	ph	29.3	Degree_C	Experiment 2	NA	NA	NA
5954	3/18/2024	2024-03-18T18:53:44Z	9.97	ph	29.3	Degree_C	Experiment 2	NA	NA	NA
5955	3/18/2024	2024-03-18T18:53:54Z	9.97	ph	29.3	Degree_C	Experiment 2	NA	NA	NA
5956	3/18/2024	2024-03-18T18:54:04Z	9.98	ph	29.2	Degree_C	Experiment 2	NA	NA	NA
5957	3/18/2024	2024-03-18T18:54:14Z	9.97	ph	29.2	Degree_C	Experiment 2	NA	NA	NA
5958	3/18/2024	2024-03-18T18:54:24Z	9.97	ph	29.2	Degree_C	Experiment 2	NA	NA	NA
5959	3/18/2024	2024-03-18T18:54:34Z	9.98	ph	29.2	Degree_C	Experiment 2	NA	NA	NA
5960	3/18/2024	2024-03-18T18:54:44Z	9.97	ph	29.2	Degree_C	Experiment 2	NA	NA	NA
5961	3/18/2024	2024-03-18T18:54:54Z	9.97	ph	29.2	Degree_C	Experiment 2	NA	NA	NA
5962	3/18/2024	2024-03-18T18:55:04Z	9.96	ph	29.2	Degree_C	Experiment 2	NA	NA	NA
5963	3/18/2024	2024-03-18T18:55:14Z	9.96	ph	29.2	Degree_C	Experiment 2	NA	NA	NA
5964	3/18/2024	2024-03-18T18:55:24Z	9.98	ph	29.2	Degree_C	Experiment 2	NA	NA	NA
5965	3/18/2024	2024-03-18T18:55:34Z	9.97	ph	29.1	Degree_C	Experiment 2	NA	NA	NA
5966	3/18/2024	2024-03-18T18:55:44Z	9.98	ph	29.1	Degree_C	Experiment 2	NA	NA	NA
5967	3/18/2024	2024-03-18T18:55:54Z	9.97	ph	29.1	Degree_C	Experiment 2	NA	NA	NA
5968	3/18/2024	2024-03-18T18:56:04Z	9.97	ph	29.1	Degree_C	Experiment 2	NA	NA	NA
5969	3/18/2024	2024-03-18T18:56:14Z	9.97	ph	29.1	Degree_C	Experiment 2	NA	NA	NA
5970	3/18/2024	2024-03-18T18:56:24Z	9.96	ph	29.1	Degree_C	Experiment 2	NA	NA	NA
5971	3/18/2024	2024-03-18T18:56:34Z	9.97	ph	29.1	Degree_C	Experiment 2	NA	NA	NA
5972	3/18/2024	2024-03-18T18:56:44Z	9.97	ph	29.1	Degree_C	Experiment 2	NA	NA	NA
5973	3/18/2024	2024-03-18T18:56:54Z	9.97	ph	29.1	Degree_C	Experiment 2	NA	NA	NA
5974	3/18/2024	2024-03-18T18:57:04Z	9.96	ph	29.1	Degree_C	Experiment 2	NA	NA	NA
5975	3/18/2024	2024-03-18T18:57:14Z	9.96	ph	29.1	Degree_C	Experiment 2	NA	NA	NA
5976	3/18/2024	2024-03-18T18:57:24Z	9.96	ph	29	Degree_C	Experiment 2	NA	NA	NA
5977	3/18/2024	2024-03-18T18:57:34Z	9.97	ph	29	Degree_C	Experiment 2	NA	NA	NA
5978	3/18/2024	2024-03-18T18:57:44Z	9.96	ph	29	Degree_C	Experiment 2	NA	NA	NA
5979	3/18/2024	2024-03-18T18:57:54Z	9.96	ph	29	Degree_C	Experiment 2	NA	NA	NA
5980	3/18/2024	2024-03-18T18:58:04Z	9.96	ph	29	Degree_C	Experiment 2	NA	NA	NA
5981	3/18/2024	2024-03-18T18:58:14Z	9.96	ph	29	Degree_C	Experiment 2	NA	NA	NA
5982	3/18/2024	2024-03-18T18:58:24Z	9.95	ph	29	Degree_C	Experiment 2	NA	NA	NA
5983	3/18/2024	2024-03-18T18:58:34Z	9.96	ph	29	Degree_C	Experiment 2	NA	NA	NA
5984	3/18/2024	2024-03-18T18:58:44Z	9.96	ph	29	Degree_C	Experiment 2	NA	NA	NA
5985	3/18/2024	2024-03-18T18:58:54Z	9.97	ph	29	Degree_C	Experiment 2	NA	NA	NA
5986	3/18/2024	2024-03-18T18:59:04Z	9.96	ph	29	Degree_C	Experiment 2	NA	NA	NA
5987	3/18/2024	2024-03-18T18:59:14Z	9.96	ph	28.9	Degree_C	Experiment 2	NA	NA	NA
5988	3/18/2024	2024-03-18T18:59:24Z	9.97	ph	28.9	Degree_C	Experiment 2	NA	NA	NA
5989	3/18/2024	2024-03-18T18:59:34Z	9.97	ph	28.9	Degree_C	Experiment 2	NA	NA	NA
5990	3/18/2024	2024-03-18T18:59:44Z	9.96	ph	28.9	Degree_C	Experiment 2	NA	NA	NA
5991	3/18/2024	2024-03-18T18:59:54Z	9.96	ph	28.9	Degree_C	Experiment 2	NA	NA	NA
5992	3/18/2024	2024-03-18T19:00:04Z	9.96	ph	28.9	Degree_C	Experiment 2	NA	NA	NA
5993	3/18/2024	2024-03-18T19:00:14Z	9.97	ph	28.9	Degree_C	Experiment 2	NA	NA	NA
5994	3/18/2024	2024-03-18T19:00:24Z	9.97	ph	28.9	Degree_C	Experiment 2	NA	NA	NA
5995	3/18/2024	2024-03-18T19:00:34Z	9.96	ph	28.8	Degree_C	Experiment 2	NA	NA	NA
5996	3/18/2024	2024-03-18T19:00:44Z	9.96	ph	28.9	Degree_C	Experiment 2	NA	NA	NA
5997	3/18/2024	2024-03-18T19:00:54Z	9.96	ph	28.8	Degree_C	Experiment 2	NA	NA	NA
5998	3/18/2024	2024-03-18T19:01:04Z	9.97	ph	28.8	Degree_C	Experiment 2	NA	NA	NA
5999	3/18/2024	2024-03-18T19:01:14Z	9.97	ph	28.8	Degree_C	Experiment 2	NA	NA	NA
6000	3/18/2024	2024-03-18T19:01:24Z	9.97	ph	28.8	Degree_C	Experiment 2	NA	NA	NA
6001	3/18/2024	2024-03-18T19:01:34Z	9.97	ph	28.8	Degree_C	Experiment 2	NA	NA	NA
6002	3/18/2024	2024-03-18T19:01:44Z	9.96	ph	28.8	Degree_C	Experiment 2	NA	NA	NA
6003	3/18/2024	2024-03-18T19:01:54Z	9.97	ph	28.8	Degree_C	Experiment 2	NA	NA	NA
6004	3/18/2024	2024-03-18T19:02:04Z	9.97	ph	28.8	Degree_C	Experiment 2	NA	NA	NA
6005	3/18/2024	2024-03-18T19:02:14Z	9.96	ph	28.8	Degree_C	Experiment 2	NA	NA	NA
6006	3/18/2024	2024-03-18T19:02:24Z	9.96	ph	28.8	Degree_C	Experiment 2	NA	NA	NA
6007	3/18/2024	2024-03-18T19:02:34Z	9.96	ph	28.7	Degree_C	Experiment 2	NA	NA	NA
6008	3/18/2024	2024-03-18T19:02:44Z	9.97	ph	28.7	Degree_C	Experiment 2	NA	NA	NA
6009	3/18/2024	2024-03-18T19:02:54Z	9.97	ph	28.7	Degree_C	Experiment 2	NA	NA	NA
6010	3/18/2024	2024-03-18T19:03:04Z	9.97	ph	28.7	Degree_C	Experiment 2	NA	NA	NA
6011	3/18/2024	2024-03-18T19:03:14Z	9.96	ph	28.7	Degree_C	Experiment 2	NA	NA	NA
6012	3/18/2024	2024-03-18T19:03:24Z	9.96	ph	28.7	Degree_C	Experiment 2	NA	NA	NA
6013	3/18/2024	2024-03-18T19:03:34Z	9.96	ph	28.7	Degree_C	Experiment 2	NA	NA	NA
6014	3/18/2024	2024-03-18T19:03:44Z	9.97	ph	28.7	Degree_C	Experiment 2	NA	NA	NA
6015	3/18/2024	2024-03-18T19:03:54Z	9.96	ph	28.7	Degree_C	Experiment 2	NA	NA	NA
6016	3/18/2024	2024-03-18T19:04:04Z	9.97	ph	28.7	Degree_C	Experiment 2	NA	NA	NA
6017	3/18/2024	2024-03-18T19:04:14Z	9.97	ph	28.6	Degree_C	Experiment 2	NA	NA	NA
6018	3/18/2024	2024-03-18T19:04:24Z	9.96	ph	28.6	Degree_C	Experiment 2	NA	NA	NA
6019	3/18/2024	2024-03-18T19:04:34Z	9.97	ph	28.6	Degree_C	Experiment 2	NA	NA	NA
6020	3/18/2024	2024-03-18T19:04:44Z	9.96	ph	28.6	Degree_C	Experiment 2	NA	NA	NA
6021	3/18/2024	2024-03-18T19:04:54Z	9.96	ph	28.6	Degree_C	Experiment 2	NA	NA	NA
6022	3/18/2024	2024-03-18T19:05:04Z	9.96	ph	28.6	Degree_C	Experiment 2	NA	NA	NA
6023	3/18/2024	2024-03-18T19:05:14Z	9.96	ph	28.6	Degree_C	Experiment 2	NA	NA	NA
6024	3/18/2024	2024-03-18T19:05:24Z	9.96	ph	28.6	Degree_C	Experiment 2	NA	NA	NA
6025	3/18/2024	2024-03-18T19:05:34Z	9.96	ph	28.6	Degree_C	Experiment 2	NA	NA	NA
6026	3/18/2024	2024-03-18T19:05:44Z	9.97	ph	28.6	Degree_C	Experiment 2	NA	NA	NA
6027	3/18/2024	2024-03-18T19:05:54Z	9.96	ph	28.6	Degree_C	Experiment 2	NA	NA	NA
6028	3/18/2024	2024-03-18T19:06:04Z	9.96	ph	28.5	Degree_C	Experiment 2	NA	NA	NA
6029	3/18/2024	2024-03-18T19:06:14Z	9.97	ph	28.5	Degree_C	Experiment 2	NA	NA	NA
6030	3/18/2024	2024-03-18T19:06:24Z	9.96	ph	28.5	Degree_C	Experiment 2	NA	NA	NA
6031	3/18/2024	2024-03-18T19:06:34Z	9.97	ph	28.5	Degree_C	Experiment 2	NA	NA	NA
6032	3/18/2024	2024-03-18T19:06:44Z	9.96	ph	28.5	Degree_C	Experiment 2	NA	NA	NA
6033	3/18/2024	2024-03-18T19:06:54Z	9.96	ph	28.5	Degree_C	Experiment 2	NA	NA	NA
6034	3/18/2024	2024-03-18T19:07:04Z	9.96	ph	28.5	Degree_C	Experiment 2	NA	NA	NA
6035	3/18/2024	2024-03-18T19:07:14Z	9.97	ph	28.5	Degree_C	Experiment 2	NA	NA	NA
6036	3/18/2024	2024-03-18T19:07:24Z	9.97	ph	28.5	Degree_C	Experiment 2	NA	NA	NA
6037	3/18/2024	2024-03-18T19:07:34Z	9.96	ph	28.5	Degree_C	Experiment 2	NA	NA	NA
6038	3/18/2024	2024-03-18T19:07:44Z	9.97	ph	28.5	Degree_C	Experiment 2	NA	NA	NA
6039	3/18/2024	2024-03-18T19:07:54Z	9.97	ph	28.5	Degree_C	Experiment 2	NA	NA	NA
6040	3/18/2024	2024-03-18T19:08:04Z	9.97	ph	28.5	Degree_C	Experiment 2	NA	NA	NA
6041	3/18/2024	2024-03-18T19:08:14Z	9.96	ph	28.4	Degree_C	Experiment 2	NA	NA	NA
6042	3/18/2024	2024-03-18T19:08:24Z	9.96	ph	28.4	Degree_C	Experiment 2	NA	NA	NA
6043	3/18/2024	2024-03-18T19:08:34Z	9.96	ph	28.4	Degree_C	Experiment 2	NA	NA	NA
6044	3/18/2024	2024-03-18T19:08:44Z	9.97	ph	28.4	Degree_C	Experiment 2	NA	NA	NA
6045	3/18/2024	2024-03-18T19:08:54Z	9.96	ph	28.4	Degree_C	Experiment 2	NA	NA	NA
6046	3/18/2024	2024-03-18T19:09:04Z	9.97	ph	28.4	Degree_C	Experiment 2	NA	NA	NA
6047	3/18/2024	2024-03-18T19:09:14Z	9.96	ph	28.4	Degree_C	Experiment 2	NA	NA	NA
6048	3/18/2024	2024-03-18T19:09:24Z	9.97	ph	28.4	Degree_C	Experiment 2	NA	NA	NA
6049	3/18/2024	2024-03-18T19:09:34Z	9.96	ph	28.4	Degree_C	Experiment 2	NA	NA	NA
6050	3/18/2024	2024-03-18T19:09:44Z	9.96	ph	28.4	Degree_C	Experiment 2	NA	NA	NA
6051	3/18/2024	2024-03-18T19:09:54Z	9.97	ph	28.4	Degree_C	Experiment 2	NA	NA	NA
6052	3/18/2024	2024-03-18T19:10:04Z	9.96	ph	28.3	Degree_C	Experiment 2	NA	NA	NA
6053	3/18/2024	2024-03-18T19:10:14Z	9.97	ph	28.3	Degree_C	Experiment 2	NA	NA	NA
6054	3/18/2024	2024-03-18T19:10:24Z	9.96	ph	28.3	Degree_C	Experiment 2	NA	NA	NA
6055	3/18/2024	2024-03-18T19:10:34Z	9.96	ph	28.3	Degree_C	Experiment 2	NA	NA	NA
6056	3/18/2024	2024-03-18T19:10:44Z	9.97	ph	28.3	Degree_C	Experiment 2	NA	NA	NA
6057	3/18/2024	2024-03-18T19:10:54Z	9.96	ph	28.3	Degree_C	Experiment 2	NA	NA	NA
6058	3/18/2024	2024-03-18T19:11:04Z	9.97	ph	28.3	Degree_C	Experiment 2	NA	NA	NA
6059	3/18/2024	2024-03-18T19:11:14Z	9.96	ph	28.3	Degree_C	Experiment 2	NA	NA	NA
6060	3/18/2024	2024-03-18T19:11:24Z	9.96	ph	28.3	Degree_C	Experiment 2	NA	NA	NA
6061	3/18/2024	2024-03-18T19:11:34Z	9.96	ph	28.3	Degree_C	Experiment 2	NA	NA	NA
6062	3/18/2024	2024-03-18T19:11:44Z	9.96	ph	28.3	Degree_C	Experiment 2	NA	NA	NA
6063	3/18/2024	2024-03-18T19:11:54Z	9.96	ph	28.3	Degree_C	Experiment 2	NA	NA	NA
6064	3/18/2024	2024-03-18T19:12:04Z	9.97	ph	28.3	Degree_C	Experiment 2	NA	NA	NA
6065	3/18/2024	2024-03-18T19:12:14Z	9.96	ph	28.3	Degree_C	Experiment 2	NA	NA	NA
6066	3/18/2024	2024-03-18T19:12:24Z	9.96	ph	28.2	Degree_C	Experiment 2	NA	NA	NA
6067	3/18/2024	2024-03-18T19:12:34Z	9.95	ph	28.2	Degree_C	Experiment 2	NA	NA	NA
6068	3/18/2024	2024-03-18T19:12:44Z	9.97	ph	28.2	Degree_C	Experiment 2	NA	NA	NA
6069	3/18/2024	2024-03-18T19:12:54Z	9.96	ph	28.2	Degree_C	Experiment 2	NA	NA	NA
6070	3/18/2024	2024-03-18T19:13:04Z	9.96	ph	28.2	Degree_C	Experiment 2	NA	NA	NA
6071	3/18/2024	2024-03-18T19:13:14Z	9.96	ph	28.2	Degree_C	Experiment 2	NA	NA	NA
6072	3/18/2024	2024-03-18T19:13:24Z	9.97	ph	28.2	Degree_C	Experiment 2	NA	NA	NA
6073	3/18/2024	2024-03-18T19:13:34Z	9.96	ph	28.2	Degree_C	Experiment 2	NA	NA	NA
6074	3/18/2024	2024-03-18T19:13:44Z	9.97	ph	28.2	Degree_C	Experiment 2	NA	NA	NA
6075	3/18/2024	2024-03-18T19:13:54Z	9.96	ph	28.2	Degree_C	Experiment 2	NA	NA	NA
6076	3/18/2024	2024-03-18T19:14:04Z	9.96	ph	28.2	Degree_C	Experiment 2	NA	NA	NA
6077	3/18/2024	2024-03-18T19:14:14Z	9.96	ph	28.2	Degree_C	Experiment 2	NA	NA	NA
6078	3/18/2024	2024-03-18T19:14:24Z	9.97	ph	28.1	Degree_C	Experiment 2	NA	NA	NA
6079	3/18/2024	2024-03-18T19:14:34Z	9.96	ph	28.1	Degree_C	Experiment 2	NA	NA	NA
6080	3/18/2024	2024-03-18T19:14:44Z	9.96	ph	28.1	Degree_C	Experiment 2	NA	NA	NA
6081	3/18/2024	2024-03-18T19:14:54Z	9.96	ph	28.1	Degree_C	Experiment 2	NA	NA	NA
6082	3/18/2024	2024-03-18T19:15:04Z	9.96	ph	28.1	Degree_C	Experiment 2	NA	NA	NA
6083	3/18/2024	2024-03-18T19:15:14Z	9.96	ph	28.1	Degree_C	Experiment 2	NA	NA	NA
6084	3/18/2024	2024-03-18T19:15:24Z	9.96	ph	28.1	Degree_C	Experiment 2	NA	NA	NA
6085	3/18/2024	2024-03-18T19:15:34Z	9.95	ph	28.1	Degree_C	Experiment 2	NA	NA	NA
6086	3/18/2024	2024-03-18T19:15:44Z	9.97	ph	28.1	Degree_C	Experiment 2	NA	NA	NA
6087	3/18/2024	2024-03-18T19:15:54Z	9.96	ph	28.1	Degree_C	Experiment 2	NA	NA	NA
6088	3/18/2024	2024-03-18T19:16:04Z	9.96	ph	28.1	Degree_C	Experiment 2	NA	NA	NA
6089	3/18/2024	2024-03-18T19:16:14Z	9.97	ph	28.1	Degree_C	Experiment 2	NA	NA	NA
6090	3/18/2024	2024-03-18T19:16:24Z	9.96	ph	28.1	Degree_C	Experiment 2	NA	NA	NA
6091	3/18/2024	2024-03-18T19:16:34Z	9.97	ph	28.1	Degree_C	Experiment 2	NA	NA	NA
6092	3/18/2024	2024-03-18T19:16:44Z	9.96	ph	28	Degree_C	Experiment 2	NA	NA	NA
6093	3/18/2024	2024-03-18T19:16:54Z	9.97	ph	28.1	Degree_C	Experiment 2	NA	NA	NA
6094	3/18/2024	2024-03-18T19:17:04Z	9.96	ph	28	Degree_C	Experiment 2	NA	NA	NA
6095	3/18/2024	2024-03-18T19:17:14Z	9.96	ph	28	Degree_C	Experiment 2	NA	NA	NA
6096	3/18/2024	2024-03-18T19:17:24Z	9.96	ph	28	Degree_C	Experiment 2	NA	NA	NA
6097	3/18/2024	2024-03-18T19:17:34Z	9.97	ph	28	Degree_C	Experiment 2	NA	NA	NA
6098	3/18/2024	2024-03-18T19:17:44Z	9.96	ph	28	Degree_C	Experiment 2	NA	NA	NA
6099	3/18/2024	2024-03-18T19:17:54Z	9.97	ph	28	Degree_C	Experiment 2	NA	NA	NA
6100	3/18/2024	2024-03-18T19:18:04Z	9.96	ph	28	Degree_C	Experiment 2	NA	NA	NA
6101	3/18/2024	2024-03-18T19:18:14Z	9.96	ph	28	Degree_C	Experiment 2	NA	NA	NA
6102	3/18/2024	2024-03-18T19:18:24Z	9.96	ph	28	Degree_C	Experiment 2	NA	NA	NA
6103	3/18/2024	2024-03-18T19:18:34Z	9.97	ph	28	Degree_C	Experiment 2	NA	NA	NA
6104	3/18/2024	2024-03-18T19:18:44Z	9.96	ph	28	Degree_C	Experiment 2	NA	NA	NA
6105	3/18/2024	2024-03-18T19:18:54Z	9.97	ph	28	Degree_C	Experiment 2	NA	NA	NA
6106	3/18/2024	2024-03-18T19:19:04Z	9.96	ph	28	Degree_C	Experiment 2	NA	NA	NA
6107	3/18/2024	2024-03-18T19:19:14Z	9.96	ph	28	Degree_C	Experiment 2	NA	NA	NA
6108	3/18/2024	2024-03-18T19:19:24Z	9.96	ph	27.9	Degree_C	Experiment 2	NA	NA	NA
6109	3/18/2024	2024-03-18T19:19:34Z	9.97	ph	28	Degree_C	Experiment 2	NA	NA	NA
6110	3/18/2024	2024-03-18T19:19:44Z	9.96	ph	27.9	Degree_C	Experiment 2	NA	NA	NA
6111	3/18/2024	2024-03-18T19:19:54Z	9.97	ph	27.9	Degree_C	Experiment 2	NA	NA	NA
6112	3/18/2024	2024-03-18T19:20:04Z	9.96	ph	27.9	Degree_C	Experiment 2	NA	NA	NA
6113	3/18/2024	2024-03-18T19:20:14Z	9.96	ph	27.9	Degree_C	Experiment 2	NA	NA	NA
6114	3/18/2024	2024-03-18T19:20:24Z	9.97	ph	27.9	Degree_C	Experiment 2	NA	NA	NA
6115	3/18/2024	2024-03-18T19:20:34Z	9.96	ph	27.9	Degree_C	Experiment 2	NA	NA	NA
6116	3/18/2024	2024-03-18T19:20:44Z	9.96	ph	27.9	Degree_C	Experiment 2	NA	NA	NA
6117	3/18/2024	2024-03-18T19:20:54Z	9.97	ph	27.9	Degree_C	Experiment 2	NA	NA	NA
6118	3/18/2024	2024-03-18T19:21:04Z	9.97	ph	27.9	Degree_C	Experiment 2	NA	NA	NA
6119	3/18/2024	2024-03-18T19:21:14Z	9.96	ph	27.9	Degree_C	Experiment 2	NA	NA	NA
6120	3/18/2024	2024-03-18T19:21:24Z	9.96	ph	27.9	Degree_C	Experiment 2	NA	NA	NA
6121	3/18/2024	2024-03-18T19:21:34Z	9.97	ph	27.9	Degree_C	Experiment 2	NA	NA	NA
6122	3/18/2024	2024-03-18T19:21:44Z	9.96	ph	27.9	Degree_C	Experiment 2	NA	NA	NA
6123	3/18/2024	2024-03-18T19:21:54Z	9.97	ph	27.9	Degree_C	Experiment 2	NA	NA	NA
6124	3/18/2024	2024-03-18T19:22:04Z	9.96	ph	27.9	Degree_C	Experiment 2	NA	NA	NA
6125	3/18/2024	2024-03-18T19:22:14Z	9.96	ph	27.9	Degree_C	Experiment 2	NA	NA	NA
6126	3/18/2024	2024-03-18T19:22:24Z	9.98	ph	27.8	Degree_C	Experiment 2	NA	NA	NA
6127	3/18/2024	2024-03-18T19:22:34Z	9.96	ph	27.8	Degree_C	Experiment 2	NA	NA	NA
6128	3/18/2024	2024-03-18T19:22:44Z	9.96	ph	27.8	Degree_C	Experiment 2	NA	NA	NA
6129	3/18/2024	2024-03-18T19:22:54Z	9.97	ph	27.8	Degree_C	Experiment 2	NA	NA	NA
6130	3/18/2024	2024-03-18T19:23:04Z	9.96	ph	27.8	Degree_C	Experiment 2	NA	NA	NA
6131	3/18/2024	2024-03-18T19:23:14Z	9.96	ph	27.8	Degree_C	Experiment 2	NA	NA	NA
6132	3/18/2024	2024-03-18T19:23:24Z	9.96	ph	27.8	Degree_C	Experiment 2	NA	NA	NA
6133	3/18/2024	2024-03-18T19:23:34Z	9.97	ph	27.8	Degree_C	Experiment 2	NA	NA	NA
6134	3/18/2024	2024-03-18T19:23:44Z	9.97	ph	27.8	Degree_C	Experiment 2	NA	NA	NA
6135	3/18/2024	2024-03-18T19:23:54Z	9.97	ph	27.8	Degree_C	Experiment 2	NA	NA	NA
6136	3/18/2024	2024-03-18T19:24:04Z	9.97	ph	27.8	Degree_C	Experiment 2	NA	NA	NA
6137	3/18/2024	2024-03-18T19:24:14Z	9.96	ph	27.8	Degree_C	Experiment 2	NA	NA	NA
6138	3/18/2024	2024-03-18T19:24:24Z	9.95	ph	27.8	Degree_C	Experiment 2	NA	NA	NA
6139	3/18/2024	2024-03-18T19:24:34Z	9.96	ph	27.8	Degree_C	Experiment 2	NA	NA	NA
6140	3/18/2024	2024-03-18T19:24:44Z	9.97	ph	27.8	Degree_C	Experiment 2	NA	NA	NA
6141	3/18/2024	2024-03-18T19:24:54Z	9.96	ph	27.8	Degree_C	Experiment 2	NA	NA	NA
6142	3/18/2024	2024-03-18T19:25:04Z	9.96	ph	27.7	Degree_C	Experiment 2	NA	NA	NA
6143	3/18/2024	2024-03-18T19:25:14Z	9.96	ph	27.7	Degree_C	Experiment 2	NA	NA	NA
6144	3/18/2024	2024-03-18T19:25:24Z	9.97	ph	27.7	Degree_C	Experiment 2	NA	NA	NA
6145	3/18/2024	2024-03-18T19:25:34Z	9.97	ph	27.7	Degree_C	Experiment 2	NA	NA	NA
6146	3/18/2024	2024-03-18T19:25:44Z	9.95	ph	27.7	Degree_C	Experiment 2	NA	NA	NA
6147	3/18/2024	2024-03-18T19:25:54Z	9.97	ph	27.7	Degree_C	Experiment 2	NA	NA	NA
6148	3/18/2024	2024-03-18T19:26:04Z	9.98	ph	27.7	Degree_C	Experiment 2	NA	NA	NA
6149	3/18/2024	2024-03-18T19:26:14Z	9.97	ph	27.7	Degree_C	Experiment 2	NA	NA	NA
6150	3/18/2024	2024-03-18T19:26:24Z	9.96	ph	27.7	Degree_C	Experiment 2	NA	NA	NA
6151	3/18/2024	2024-03-18T19:26:34Z	9.97	ph	27.7	Degree_C	Experiment 2	NA	NA	NA
6152	3/18/2024	2024-03-18T19:26:44Z	9.97	ph	27.7	Degree_C	Experiment 2	NA	NA	NA
6153	3/18/2024	2024-03-18T19:26:54Z	9.97	ph	27.7	Degree_C	Experiment 2	NA	NA	NA
6154	3/18/2024	2024-03-18T19:27:04Z	9.96	ph	27.7	Degree_C	Experiment 2	NA	NA	NA
6155	3/18/2024	2024-03-18T19:27:14Z	9.98	ph	27.7	Degree_C	Experiment 2	NA	NA	NA
6156	3/18/2024	2024-03-18T19:27:24Z	9.97	ph	27.7	Degree_C	Experiment 2	NA	NA	NA
6157	3/18/2024	2024-03-18T19:27:34Z	9.96	ph	27.7	Degree_C	Experiment 2	NA	NA	NA
6158	3/18/2024	2024-03-18T19:27:44Z	9.96	ph	27.7	Degree_C	Experiment 2	NA	NA	NA
6159	3/18/2024	2024-03-18T19:27:54Z	9.97	ph	27.7	Degree_C	Experiment 2	NA	NA	NA
6160	3/18/2024	2024-03-18T19:28:04Z	9.96	ph	27.6	Degree_C	Experiment 2	NA	NA	NA
6161	3/18/2024	2024-03-18T19:28:14Z	9.97	ph	27.6	Degree_C	Experiment 2	NA	NA	NA
6162	3/18/2024	2024-03-18T19:28:24Z	9.97	ph	27.6	Degree_C	Experiment 2	NA	NA	NA
6163	3/18/2024	2024-03-18T19:28:34Z	9.97	ph	27.6	Degree_C	Experiment 2	NA	NA	NA
6164	3/18/2024	2024-03-18T19:28:44Z	9.97	ph	27.6	Degree_C	Experiment 2	NA	NA	NA
6165	3/18/2024	2024-03-18T19:28:54Z	9.97	ph	27.6	Degree_C	Experiment 2	NA	NA	NA
6166	3/18/2024	2024-03-18T19:29:04Z	9.97	ph	27.6	Degree_C	Experiment 2	NA	NA	NA
6167	3/18/2024	2024-03-18T19:29:14Z	9.96	ph	27.6	Degree_C	Experiment 2	NA	NA	NA
6168	3/18/2024	2024-03-18T19:29:24Z	9.97	ph	27.6	Degree_C	Experiment 2	NA	NA	NA
6169	3/18/2024	2024-03-18T19:29:34Z	9.97	ph	27.6	Degree_C	Experiment 2	NA	NA	NA
6170	3/18/2024	2024-03-18T19:29:44Z	9.98	ph	27.6	Degree_C	Experiment 2	NA	NA	NA
6171	3/18/2024	2024-03-18T19:29:54Z	9.97	ph	27.6	Degree_C	Experiment 2	NA	NA	NA
6172	3/18/2024	2024-03-18T19:30:04Z	9.96	ph	27.6	Degree_C	Experiment 2	NA	NA	NA
6173	3/18/2024	2024-03-18T19:30:14Z	9.97	ph	27.6	Degree_C	Experiment 2	NA	NA	NA
6174	3/18/2024	2024-03-18T19:30:24Z	9.97	ph	27.6	Degree_C	Experiment 2	NA	NA	NA
6175	3/18/2024	2024-03-18T19:30:34Z	9.97	ph	27.6	Degree_C	Experiment 2	NA	NA	NA
6176	3/18/2024	2024-03-18T19:30:44Z	9.97	ph	27.6	Degree_C	Experiment 2	NA	NA	NA
6177	3/18/2024	2024-03-18T19:30:54Z	9.95	ph	27.6	Degree_C	Experiment 2	NA	NA	NA
6178	3/18/2024	2024-03-18T19:31:04Z	9.97	ph	27.5	Degree_C	Experiment 2	NA	NA	NA
6179	3/18/2024	2024-03-18T19:31:14Z	9.97	ph	27.5	Degree_C	Experiment 2	NA	NA	NA
6180	3/18/2024	2024-03-18T19:31:24Z	9.97	ph	27.5	Degree_C	Experiment 2	NA	NA	NA
6181	3/18/2024	2024-03-18T19:31:34Z	9.96	ph	27.5	Degree_C	Experiment 2	NA	NA	NA
6182	3/18/2024	2024-03-18T19:31:44Z	9.97	ph	27.5	Degree_C	Experiment 2	NA	NA	NA
6183	3/18/2024	2024-03-18T19:31:54Z	9.97	ph	27.5	Degree_C	Experiment 2	NA	NA	NA
6184	3/18/2024	2024-03-18T19:32:04Z	9.96	ph	27.5	Degree_C	Experiment 2	NA	NA	NA
6185	3/18/2024	2024-03-18T19:32:14Z	9.96	ph	27.5	Degree_C	Experiment 2	NA	NA	NA
6186	3/18/2024	2024-03-18T19:32:24Z	9.97	ph	27.5	Degree_C	Experiment 2	NA	NA	NA
6187	3/18/2024	2024-03-18T19:32:34Z	9.97	ph	27.5	Degree_C	Experiment 2	NA	NA	NA
6188	3/18/2024	2024-03-18T19:32:44Z	9.97	ph	27.5	Degree_C	Experiment 2	NA	NA	NA
6189	3/18/2024	2024-03-18T19:32:54Z	9.97	ph	27.5	Degree_C	Experiment 2	NA	NA	NA
6190	3/18/2024	2024-03-18T19:33:04Z	9.97	ph	27.5	Degree_C	Experiment 2	NA	NA	NA
6191	3/18/2024	2024-03-18T19:33:14Z	9.97	ph	27.5	Degree_C	Experiment 2	NA	NA	NA
6192	3/18/2024	2024-03-18T19:33:24Z	9.96	ph	27.5	Degree_C	Experiment 2	NA	NA	NA
6193	3/18/2024	2024-03-18T19:33:34Z	9.97	ph	27.5	Degree_C	Experiment 2	NA	NA	NA
6194	3/18/2024	2024-03-18T19:33:44Z	9.97	ph	27.5	Degree_C	Experiment 2	NA	NA	NA
6195	3/18/2024	2024-03-18T19:33:54Z	9.96	ph	27.5	Degree_C	Experiment 2	NA	NA	NA
6196	3/18/2024	2024-03-18T19:34:04Z	9.98	ph	27.5	Degree_C	Experiment 2	NA	NA	NA
6197	3/18/2024	2024-03-18T19:34:14Z	9.97	ph	27.4	Degree_C	Experiment 2	NA	NA	NA
6198	3/18/2024	2024-03-18T19:34:24Z	9.97	ph	27.4	Degree_C	Experiment 2	NA	NA	NA
6199	3/18/2024	2024-03-18T19:34:34Z	9.97	ph	27.4	Degree_C	Experiment 2	NA	NA	NA
6200	3/18/2024	2024-03-18T19:34:44Z	9.98	ph	27.4	Degree_C	Experiment 2	NA	NA	NA
6201	3/18/2024	2024-03-18T19:34:54Z	9.98	ph	27.4	Degree_C	Experiment 2	NA	NA	NA
6202	3/18/2024	2024-03-18T19:35:04Z	9.97	ph	27.4	Degree_C	Experiment 2	NA	NA	NA
6203	3/18/2024	2024-03-18T19:35:14Z	9.97	ph	27.4	Degree_C	Experiment 2	NA	NA	NA
6204	3/18/2024	2024-03-18T19:35:24Z	9.98	ph	27.4	Degree_C	Experiment 2	NA	NA	NA
6205	3/18/2024	2024-03-18T19:35:34Z	9.97	ph	27.4	Degree_C	Experiment 2	NA	NA	NA
6206	3/18/2024	2024-03-18T19:35:44Z	9.97	ph	27.4	Degree_C	Experiment 2	NA	NA	NA
6207	3/18/2024	2024-03-18T19:35:54Z	9.97	ph	27.4	Degree_C	Experiment 2	NA	NA	NA
6208	3/18/2024	2024-03-18T19:36:04Z	9.97	ph	27.4	Degree_C	Experiment 2	NA	NA	NA
6209	3/18/2024	2024-03-18T19:36:14Z	9.97	ph	27.4	Degree_C	Experiment 2	NA	NA	NA
6210	3/18/2024	2024-03-18T19:36:24Z	9.97	ph	27.4	Degree_C	Experiment 2	NA	NA	NA
6211	3/18/2024	2024-03-18T19:36:34Z	9.98	ph	27.4	Degree_C	Experiment 2	NA	NA	NA
6212	3/18/2024	2024-03-18T19:36:44Z	9.98	ph	27.4	Degree_C	Experiment 2	NA	NA	NA
6213	3/18/2024	2024-03-18T19:36:54Z	9.96	ph	27.4	Degree_C	Experiment 2	NA	NA	NA
6214	3/18/2024	2024-03-18T19:37:04Z	9.97	ph	27.3	Degree_C	Experiment 2	NA	NA	NA
6215	3/18/2024	2024-03-18T19:37:14Z	9.97	ph	27.3	Degree_C	Experiment 2	NA	NA	NA
6216	3/18/2024	2024-03-18T19:37:24Z	9.99	ph	27.3	Degree_C	Experiment 2	NA	NA	NA
6217	3/18/2024	2024-03-18T19:37:34Z	9.97	ph	27.3	Degree_C	Experiment 2	NA	NA	NA
6218	3/18/2024	2024-03-18T19:37:44Z	9.98	ph	27.3	Degree_C	Experiment 2	NA	NA	NA
6219	3/18/2024	2024-03-18T19:37:54Z	9.97	ph	27.3	Degree_C	Experiment 2	NA	NA	NA
6220	3/18/2024	2024-03-18T19:38:04Z	9.97	ph	27.3	Degree_C	Experiment 2	NA	NA	NA
6221	3/18/2024	2024-03-18T19:38:14Z	9.97	ph	27.3	Degree_C	Experiment 2	NA	NA	NA
6222	3/18/2024	2024-03-18T19:38:24Z	9.97	ph	27.3	Degree_C	Experiment 2	NA	NA	NA
6223	3/18/2024	2024-03-18T19:38:34Z	9.98	ph	27.3	Degree_C	Experiment 2	NA	NA	NA
6224	3/18/2024	2024-03-18T19:38:44Z	9.97	ph	27.3	Degree_C	Experiment 2	NA	NA	NA
6225	3/18/2024	2024-03-18T19:38:54Z	9.97	ph	27.3	Degree_C	Experiment 2	NA	NA	NA
6226	3/18/2024	2024-03-18T19:39:04Z	9.97	ph	27.3	Degree_C	Experiment 2	NA	NA	NA
6227	3/18/2024	2024-03-18T19:39:14Z	9.98	ph	27.3	Degree_C	Experiment 2	NA	NA	NA
6228	3/18/2024	2024-03-18T19:39:24Z	9.98	ph	27.3	Degree_C	Experiment 2	NA	NA	NA
6229	3/18/2024	2024-03-18T19:39:34Z	9.97	ph	27.3	Degree_C	Experiment 2	NA	NA	NA
6230	3/18/2024	2024-03-18T19:39:44Z	9.98	ph	27.3	Degree_C	Experiment 2	NA	NA	NA
6231	3/18/2024	2024-03-18T19:39:54Z	9.98	ph	27.3	Degree_C	Experiment 2	NA	NA	NA
6232	3/18/2024	2024-03-18T19:40:04Z	9.97	ph	27.2	Degree_C	Experiment 2	NA	NA	NA
6233	3/18/2024	2024-03-18T19:40:14Z	9.98	ph	27.3	Degree_C	Experiment 2	NA	NA	NA
6234	3/18/2024	2024-03-18T19:40:24Z	9.98	ph	27.2	Degree_C	Experiment 2	NA	NA	NA
6235	3/18/2024	2024-03-18T19:40:34Z	9.97	ph	27.2	Degree_C	Experiment 2	NA	NA	NA
6236	3/18/2024	2024-03-18T19:40:44Z	9.97	ph	27.2	Degree_C	Experiment 2	NA	NA	NA
6237	3/18/2024	2024-03-18T19:40:54Z	9.97	ph	27.2	Degree_C	Experiment 2	NA	NA	NA
6238	3/18/2024	2024-03-18T19:41:04Z	9.97	ph	27.2	Degree_C	Experiment 2	NA	NA	NA
6239	3/18/2024	2024-03-18T19:41:14Z	9.97	ph	27.2	Degree_C	Experiment 2	NA	NA	NA
6240	3/18/2024	2024-03-18T19:41:24Z	9.98	ph	27.2	Degree_C	Experiment 2	NA	NA	NA
6241	3/18/2024	2024-03-18T19:41:34Z	9.98	ph	27.2	Degree_C	Experiment 2	NA	NA	NA
6242	3/18/2024	2024-03-18T19:41:44Z	9.97	ph	27.2	Degree_C	Experiment 2	NA	NA	NA
6243	3/18/2024	2024-03-18T19:41:54Z	9.98	ph	27.2	Degree_C	Experiment 2	NA	NA	NA
6244	3/18/2024	2024-03-18T19:42:04Z	9.98	ph	27.2	Degree_C	Experiment 2	NA	NA	NA
6245	3/18/2024	2024-03-18T19:42:14Z	9.97	ph	27.2	Degree_C	Experiment 2	NA	NA	NA
6246	3/18/2024	2024-03-18T19:42:24Z	9.98	ph	27.2	Degree_C	Experiment 2	NA	NA	NA
6247	3/18/2024	2024-03-18T19:42:34Z	9.97	ph	27.2	Degree_C	Experiment 2	NA	NA	NA
6248	3/18/2024	2024-03-18T19:42:44Z	9.98	ph	27.2	Degree_C	Experiment 2	NA	NA	NA
6249	3/18/2024	2024-03-18T19:42:54Z	9.98	ph	27.2	Degree_C	Experiment 2	NA	NA	NA
6250	3/18/2024	2024-03-18T19:43:04Z	9.98	ph	27.2	Degree_C	Experiment 2	NA	NA	NA
6251	3/18/2024	2024-03-18T19:43:14Z	9.98	ph	27.2	Degree_C	Experiment 2	NA	NA	NA
6252	3/18/2024	2024-03-18T19:43:24Z	9.98	ph	27.2	Degree_C	Experiment 2	NA	NA	NA
6253	3/18/2024	2024-03-18T19:43:34Z	9.97	ph	27.2	Degree_C	Experiment 2	NA	NA	NA
6254	3/18/2024	2024-03-18T19:43:44Z	9.97	ph	27.2	Degree_C	Experiment 2	NA	NA	NA
6255	3/18/2024	2024-03-18T19:43:54Z	9.98	ph	27.2	Degree_C	Experiment 2	NA	NA	NA
6256	3/18/2024	2024-03-18T19:44:04Z	9.99	ph	27.2	Degree_C	Experiment 2	NA	NA	NA
6257	3/18/2024	2024-03-18T19:44:14Z	9.97	ph	27.2	Degree_C	Experiment 2	NA	NA	NA
6258	3/18/2024	2024-03-18T19:44:24Z	9.97	ph	27.1	Degree_C	Experiment 2	NA	NA	NA
6259	3/18/2024	2024-03-18T19:44:34Z	9.97	ph	27.1	Degree_C	Experiment 2	NA	NA	NA
6260	3/18/2024	2024-03-18T19:44:44Z	9.97	ph	27.1	Degree_C	Experiment 2	NA	NA	NA
6261	3/18/2024	2024-03-18T19:44:54Z	9.98	ph	27.1	Degree_C	Experiment 2	NA	NA	NA
6262	3/18/2024	2024-03-18T19:45:04Z	9.97	ph	27.1	Degree_C	Experiment 2	NA	NA	NA
6263	3/18/2024	2024-03-18T19:45:14Z	9.97	ph	27.1	Degree_C	Experiment 2	NA	NA	NA
6264	3/18/2024	2024-03-18T19:45:24Z	9.98	ph	27.1	Degree_C	Experiment 2	NA	NA	NA
6265	3/18/2024	2024-03-18T19:45:34Z	9.98	ph	27.1	Degree_C	Experiment 2	NA	NA	NA
6266	3/18/2024	2024-03-18T19:45:44Z	9.97	ph	27.1	Degree_C	Experiment 2	NA	NA	NA
6267	3/18/2024	2024-03-18T19:45:54Z	9.98	ph	27.1	Degree_C	Experiment 2	NA	NA	NA
6268	3/18/2024	2024-03-18T19:46:04Z	9.96	ph	27.1	Degree_C	Experiment 2	NA	NA	NA
6269	3/18/2024	2024-03-18T19:46:14Z	9.98	ph	27.1	Degree_C	Experiment 2	NA	NA	NA
6270	3/18/2024	2024-03-18T19:46:24Z	9.98	ph	27.1	Degree_C	Experiment 2	NA	NA	NA
6271	3/18/2024	2024-03-18T19:46:34Z	9.98	ph	27.1	Degree_C	Experiment 2	NA	NA	NA
6272	3/18/2024	2024-03-18T19:46:44Z	9.99	ph	27.1	Degree_C	Experiment 2	NA	NA	NA
6273	3/18/2024	2024-03-18T19:46:54Z	9.97	ph	27.1	Degree_C	Experiment 2	NA	NA	NA
6274	3/18/2024	2024-03-18T19:47:04Z	9.97	ph	27.1	Degree_C	Experiment 2	NA	NA	NA
6275	3/18/2024	2024-03-18T19:47:14Z	9.97	ph	27.1	Degree_C	Experiment 2	NA	NA	NA
6276	3/18/2024	2024-03-18T19:47:24Z	9.98	ph	27.1	Degree_C	Experiment 2	NA	NA	NA
6277	3/18/2024	2024-03-18T19:47:34Z	9.98	ph	27.1	Degree_C	Experiment 2	NA	NA	NA
6278	3/18/2024	2024-03-18T19:47:44Z	9.97	ph	27.1	Degree_C	Experiment 2	NA	NA	NA
6279	3/18/2024	2024-03-18T19:47:54Z	9.99	ph	27.1	Degree_C	Experiment 2	NA	NA	NA
6280	3/18/2024	2024-03-18T19:48:04Z	9.99	ph	27.1	Degree_C	Experiment 2	NA	NA	NA
6281	3/18/2024	2024-03-18T19:48:14Z	9.99	ph	27	Degree_C	Experiment 2	NA	NA	NA
6282	3/18/2024	2024-03-18T19:48:24Z	9.98	ph	27	Degree_C	Experiment 2	NA	NA	NA
6283	3/18/2024	2024-03-18T19:48:34Z	9.99	ph	27	Degree_C	Experiment 2	NA	NA	NA
6284	3/18/2024	2024-03-18T19:48:44Z	9.97	ph	27	Degree_C	Experiment 2	NA	NA	NA
6285	3/18/2024	2024-03-18T19:48:54Z	9.99	ph	27	Degree_C	Experiment 2	NA	NA	NA
6286	3/18/2024	2024-03-18T19:49:04Z	9.99	ph	27	Degree_C	Experiment 2	NA	NA	NA
6287	3/18/2024	2024-03-18T19:49:14Z	9.99	ph	27	Degree_C	Experiment 2	NA	NA	NA
6288	3/18/2024	2024-03-18T19:49:24Z	9.98	ph	27	Degree_C	Experiment 2	NA	NA	NA
6289	3/18/2024	2024-03-18T19:49:34Z	9.97	ph	27	Degree_C	Experiment 2	NA	NA	NA
6290	3/18/2024	2024-03-18T19:49:44Z	9.98	ph	27	Degree_C	Experiment 2	NA	NA	NA
6291	3/18/2024	2024-03-18T19:49:54Z	9.98	ph	27	Degree_C	Experiment 2	NA	NA	NA
6292	3/18/2024	2024-03-18T19:50:04Z	9.98	ph	27	Degree_C	Experiment 2	NA	NA	NA
6293	3/18/2024	2024-03-18T19:50:14Z	9.97	ph	27	Degree_C	Experiment 2	NA	NA	NA
6294	3/18/2024	2024-03-18T19:50:24Z	9.98	ph	27	Degree_C	Experiment 2	NA	NA	NA
6295	3/18/2024	2024-03-18T19:50:34Z	9.99	ph	27	Degree_C	Experiment 2	NA	NA	NA
6296	3/18/2024	2024-03-18T19:50:44Z	9.99	ph	27	Degree_C	Experiment 2	NA	NA	NA
6297	3/18/2024	2024-03-18T19:50:54Z	9.99	ph	27	Degree_C	Experiment 2	NA	NA	NA
6298	3/18/2024	2024-03-18T19:51:04Z	9.98	ph	27	Degree_C	Experiment 2	NA	NA	NA
6299	3/18/2024	2024-03-18T19:51:14Z	9.98	ph	27	Degree_C	Experiment 2	NA	NA	NA
6300	3/18/2024	2024-03-18T19:51:24Z	9.97	ph	27	Degree_C	Experiment 2	NA	NA	NA
6301	3/18/2024	2024-03-18T19:51:34Z	9.98	ph	27	Degree_C	Experiment 2	NA	NA	NA
6302	3/18/2024	2024-03-18T19:51:44Z	9.98	ph	27	Degree_C	Experiment 2	NA	NA	NA
6303	3/18/2024	2024-03-18T19:51:54Z	9.98	ph	27	Degree_C	Experiment 2	NA	NA	NA
6304	3/18/2024	2024-03-18T19:52:04Z	9.99	ph	27	Degree_C	Experiment 2	NA	NA	NA
6305	3/18/2024	2024-03-18T19:52:14Z	9.98	ph	27	Degree_C	Experiment 2	NA	NA	NA
6306	3/18/2024	2024-03-18T19:52:24Z	9.98	ph	27	Degree_C	Experiment 2	NA	NA	NA
6307	3/18/2024	2024-03-18T19:52:34Z	9.98	ph	27	Degree_C	Experiment 2	NA	NA	NA
6308	3/18/2024	2024-03-18T19:52:44Z	9.98	ph	27	Degree_C	Experiment 2	NA	NA	NA
6309	3/18/2024	2024-03-18T19:52:54Z	9.98	ph	27	Degree_C	Experiment 2	NA	NA	NA
6310	3/18/2024	2024-03-18T19:53:04Z	9.99	ph	27	Degree_C	Experiment 2	NA	NA	NA
6311	3/18/2024	2024-03-18T19:53:14Z	9.98	ph	27	Degree_C	Experiment 2	NA	NA	NA
6312	3/18/2024	2024-03-18T19:53:24Z	9.98	ph	27	Degree_C	Experiment 2	NA	NA	NA
6313	3/18/2024	2024-03-18T19:53:34Z	9.98	ph	27	Degree_C	Experiment 2	NA	NA	NA
6314	3/18/2024	2024-03-18T19:53:44Z	9.99	ph	27	Degree_C	Experiment 2	NA	NA	NA
6315	3/18/2024	2024-03-18T19:53:54Z	9.98	ph	27	Degree_C	Experiment 2	NA	NA	NA
6316	3/18/2024	2024-03-18T19:54:04Z	9.98	ph	27	Degree_C	Experiment 2	NA	NA	NA
6317	3/18/2024	2024-03-18T19:54:14Z	9.98	ph	27	Degree_C	Experiment 2	NA	NA	NA
6318	3/18/2024	2024-03-18T19:54:24Z	9.98	ph	27	Degree_C	Experiment 2	NA	NA	NA
6319	3/18/2024	2024-03-18T19:54:34Z	9.99	ph	27	Degree_C	Experiment 2	NA	NA	NA
6320	3/18/2024	2024-03-18T19:54:44Z	9.99	ph	26.9	Degree_C	Experiment 2	NA	NA	NA
6321	3/18/2024	2024-03-18T19:54:54Z	9.98	ph	27	Degree_C	Experiment 2	NA	NA	NA
6322	3/18/2024	2024-03-18T19:55:04Z	9.99	ph	26.9	Degree_C	Experiment 2	NA	NA	NA
6323	3/18/2024	2024-03-18T19:55:14Z	9.99	ph	26.9	Degree_C	Experiment 2	NA	NA	NA
6324	3/18/2024	2024-03-18T19:55:24Z	9.99	ph	26.9	Degree_C	Experiment 2	NA	NA	NA
6325	3/18/2024	2024-03-18T19:55:34Z	9.99	ph	26.9	Degree_C	Experiment 2	NA	NA	NA
6326	3/18/2024	2024-03-18T19:55:44Z	9.98	ph	26.9	Degree_C	Experiment 2	NA	NA	NA
6327	3/18/2024	2024-03-18T19:55:54Z	9.99	ph	26.9	Degree_C	Experiment 2	NA	NA	NA
6328	3/18/2024	2024-03-18T19:56:04Z	9.98	ph	26.9	Degree_C	Experiment 2	NA	NA	NA
6329	3/18/2024	2024-03-18T19:56:14Z	9.99	ph	26.9	Degree_C	Experiment 2	NA	NA	NA
6330	3/18/2024	2024-03-18T19:56:24Z	9.99	ph	26.9	Degree_C	Experiment 2	NA	NA	NA
6331	3/18/2024	2024-03-18T19:56:34Z	9.98	ph	26.9	Degree_C	Experiment 2	NA	NA	NA
6332	3/18/2024	2024-03-18T19:56:44Z	9.98	ph	26.9	Degree_C	Experiment 2	NA	NA	NA
6333	3/18/2024	2024-03-18T19:56:54Z	9.98	ph	26.9	Degree_C	Experiment 2	NA	NA	NA
6334	3/18/2024	2024-03-18T19:57:04Z	9.99	ph	26.9	Degree_C	Experiment 2	NA	NA	NA
6335	3/18/2024	2024-03-18T19:57:14Z	9.99	ph	26.9	Degree_C	Experiment 2	NA	NA	NA
6336	3/18/2024	2024-03-18T19:57:24Z	9.99	ph	26.9	Degree_C	Experiment 2	NA	NA	NA
6337	3/18/2024	2024-03-18T19:57:34Z	9.99	ph	26.9	Degree_C	Experiment 2	NA	NA	NA
6338	3/18/2024	2024-03-18T19:57:44Z	9.99	ph	26.9	Degree_C	Experiment 2	NA	NA	NA
6339	3/18/2024	2024-03-18T19:57:54Z	9.98	ph	26.9	Degree_C	Experiment 2	NA	NA	NA
6340	3/18/2024	2024-03-18T19:58:04Z	9.98	ph	26.9	Degree_C	Experiment 2	NA	NA	NA
6341	3/18/2024	2024-03-18T19:58:14Z	9.99	ph	26.9	Degree_C	Experiment 2	NA	NA	NA
6342	3/18/2024	2024-03-18T19:58:24Z	9.97	ph	26.9	Degree_C	Experiment 2	NA	NA	NA
6343	3/18/2024	2024-03-18T19:58:34Z	9.99	ph	26.9	Degree_C	Experiment 2	NA	NA	NA
6344	3/18/2024	2024-03-18T19:58:44Z	9.98	ph	26.9	Degree_C	Experiment 2	NA	NA	NA
6345	3/18/2024	2024-03-18T19:58:54Z	10	ph	26.9	Degree_C	Experiment 2	NA	NA	NA
6346	3/18/2024	2024-03-18T19:59:04Z	9.99	ph	26.9	Degree_C	Experiment 2	NA	NA	NA
6347	3/18/2024	2024-03-18T19:59:14Z	9.99	ph	26.9	Degree_C	Experiment 2	NA	NA	NA
6348	3/18/2024	2024-03-18T19:59:24Z	9.99	ph	26.9	Degree_C	Experiment 2	NA	NA	NA
6349	3/18/2024	2024-03-18T19:59:34Z	9.98	ph	26.9	Degree_C	Experiment 2	NA	NA	NA
6350	3/18/2024	2024-03-18T19:59:44Z	9.99	ph	26.9	Degree_C	Experiment 2	NA	NA	NA
6351	3/18/2024	2024-03-18T19:59:54Z	9.98	ph	26.9	Degree_C	Experiment 2	NA	NA	NA
6352	3/18/2024	2024-03-18T20:00:04Z	10	ph	26.9	Degree_C	Experiment 2	NA	NA	NA
6353	3/18/2024	2024-03-18T20:00:14Z	9.99	ph	26.9	Degree_C	Experiment 2	NA	NA	NA
6354	3/18/2024	2024-03-18T20:00:24Z	9.99	ph	26.9	Degree_C	Experiment 2	NA	NA	NA
6355	3/18/2024	2024-03-18T20:00:34Z	9.99	ph	26.9	Degree_C	Experiment 2	NA	NA	NA
6356	3/18/2024	2024-03-18T20:00:44Z	10	ph	26.8	Degree_C	Experiment 2	NA	NA	NA
6357	3/18/2024	2024-03-18T20:00:54Z	9.98	ph	26.9	Degree_C	Experiment 2	NA	NA	NA
6358	3/18/2024	2024-03-18T20:01:04Z	9.99	ph	26.8	Degree_C	Experiment 2	NA	NA	NA
6359	3/18/2024	2024-03-18T20:01:14Z	9.99	ph	26.9	Degree_C	Experiment 2	NA	NA	NA
6360	3/18/2024	2024-03-18T20:01:24Z	10	ph	26.8	Degree_C	Experiment 2	NA	NA	NA
6361	3/18/2024	2024-03-18T20:01:34Z	9.98	ph	26.8	Degree_C	Experiment 2	NA	NA	NA
6362	3/18/2024	2024-03-18T20:01:44Z	9.99	ph	26.8	Degree_C	Experiment 2	NA	NA	NA
6363	3/18/2024	2024-03-18T20:01:54Z	10	ph	26.8	Degree_C	Experiment 2	NA	NA	NA
6364	3/18/2024	2024-03-18T20:02:04Z	10	ph	26.8	Degree_C	Experiment 2	NA	NA	NA
6365	3/18/2024	2024-03-18T20:02:14Z	10	ph	26.8	Degree_C	Experiment 2	NA	NA	NA
6366	3/18/2024	2024-03-18T20:02:24Z	9.99	ph	26.8	Degree_C	Experiment 2	NA	NA	NA
6367	3/18/2024	2024-03-18T20:02:34Z	10	ph	26.8	Degree_C	Experiment 2	NA	NA	NA
6368	3/18/2024	2024-03-18T20:02:44Z	10	ph	26.8	Degree_C	Experiment 2	NA	NA	NA
6369	3/18/2024	2024-03-18T20:02:54Z	9.99	ph	26.8	Degree_C	Experiment 2	NA	NA	NA
6370	3/18/2024	2024-03-18T20:03:04Z	9.99	ph	26.8	Degree_C	Experiment 2	NA	NA	NA
6371	3/18/2024	2024-03-18T20:03:14Z	10	ph	26.8	Degree_C	Experiment 2	NA	NA	NA
6372	3/18/2024	2024-03-18T20:03:24Z	9.99	ph	26.8	Degree_C	Experiment 2	NA	NA	NA
6373	3/18/2024	2024-03-18T20:03:34Z	10	ph	26.8	Degree_C	Experiment 2	NA	NA	NA
6374	3/18/2024	2024-03-18T20:03:44Z	9.99	ph	26.8	Degree_C	Experiment 2	NA	NA	NA
6375	3/18/2024	2024-03-18T20:03:54Z	9.99	ph	26.8	Degree_C	Experiment 2	NA	NA	NA
6376	3/18/2024	2024-03-18T20:04:04Z	10.01	ph	26.8	Degree_C	Experiment 2	NA	NA	NA
6377	3/18/2024	2024-03-18T20:04:14Z	9.99	ph	26.8	Degree_C	Experiment 2	NA	NA	NA
6378	3/18/2024	2024-03-18T20:04:24Z	10	ph	26.8	Degree_C	Experiment 2	NA	NA	NA
6379	3/18/2024	2024-03-18T20:04:34Z	10	ph	26.8	Degree_C	Experiment 2	NA	NA	NA
6380	3/18/2024	2024-03-18T20:04:44Z	9.99	ph	26.8	Degree_C	Experiment 2	NA	NA	NA
6381	3/18/2024	2024-03-18T20:04:54Z	10	ph	26.8	Degree_C	Experiment 2	NA	NA	NA
6382	3/18/2024	2024-03-18T20:05:04Z	9.99	ph	26.8	Degree_C	Experiment 2	NA	NA	NA
6383	3/18/2024	2024-03-18T20:05:14Z	9.99	ph	26.8	Degree_C	Experiment 2	NA	NA	NA
6384	3/18/2024	2024-03-18T20:05:24Z	10	ph	26.8	Degree_C	Experiment 2	NA	NA	NA
6385	3/18/2024	2024-03-18T20:05:34Z	10	ph	26.8	Degree_C	Experiment 2	NA	NA	NA
6386	3/18/2024	2024-03-18T20:05:44Z	9.99	ph	26.8	Degree_C	Experiment 2	NA	NA	NA
6387	3/18/2024	2024-03-18T20:05:54Z	9.99	ph	26.8	Degree_C	Experiment 2	NA	NA	NA
6388	3/18/2024	2024-03-18T20:06:04Z	10	ph	26.8	Degree_C	Experiment 2	NA	NA	NA
6389	3/18/2024	2024-03-18T20:06:14Z	10.01	ph	26.8	Degree_C	Experiment 2	NA	NA	NA
6390	3/18/2024	2024-03-18T20:06:24Z	9.99	ph	26.8	Degree_C	Experiment 2	NA	NA	NA
6391	3/18/2024	2024-03-18T20:06:34Z	10	ph	26.8	Degree_C	Experiment 2	NA	NA	NA
6392	3/18/2024	2024-03-18T20:06:44Z	10.01	ph	26.8	Degree_C	Experiment 2	NA	NA	NA
6393	3/18/2024	2024-03-18T20:06:54Z	10.01	ph	26.8	Degree_C	Experiment 2	NA	NA	NA
6394	3/18/2024	2024-03-18T20:07:04Z	10.01	ph	26.8	Degree_C	Experiment 2	NA	NA	NA
6395	3/18/2024	2024-03-18T20:07:14Z	10	ph	26.8	Degree_C	Experiment 2	NA	NA	NA
6396	3/18/2024	2024-03-18T20:07:24Z	10	ph	26.8	Degree_C	Experiment 2	NA	NA	NA
6397	3/18/2024	2024-03-18T20:07:34Z	10.01	ph	26.8	Degree_C	Experiment 2	NA	NA	NA
6398	3/18/2024	2024-03-18T20:07:44Z	9.99	ph	26.8	Degree_C	Experiment 2	NA	NA	NA
6399	3/18/2024	2024-03-18T20:07:54Z	10	ph	26.8	Degree_C	Experiment 2	NA	NA	NA
6400	3/18/2024	2024-03-18T20:08:04Z	10	ph	26.8	Degree_C	Experiment 2	NA	NA	NA
6401	3/18/2024	2024-03-18T20:08:14Z	9.99	ph	26.8	Degree_C	Experiment 2	NA	NA	NA
6402	3/18/2024	2024-03-18T20:08:24Z	10	ph	26.8	Degree_C	Experiment 2	NA	NA	NA
6403	3/18/2024	2024-03-18T20:08:34Z	10	ph	26.8	Degree_C	Experiment 2	NA	NA	NA
6404	3/18/2024	2024-03-18T20:08:44Z	9.99	ph	26.8	Degree_C	Experiment 2	NA	NA	NA
6405	3/18/2024	2024-03-18T20:08:54Z	10	ph	26.8	Degree_C	Experiment 2	NA	NA	NA
6406	3/18/2024	2024-03-18T20:09:04Z	10	ph	26.8	Degree_C	Experiment 2	NA	NA	NA
6407	3/18/2024	2024-03-18T20:09:14Z	9.99	ph	26.8	Degree_C	Experiment 2	NA	NA	NA
6408	3/18/2024	2024-03-18T20:09:24Z	10	ph	26.8	Degree_C	Experiment 2	NA	NA	NA
6409	3/18/2024	2024-03-18T20:09:34Z	10.01	ph	26.8	Degree_C	Experiment 2	NA	NA	NA
6410	3/18/2024	2024-03-18T20:09:44Z	10	ph	26.8	Degree_C	Experiment 2	NA	NA	NA
6411	3/18/2024	2024-03-18T20:09:54Z	10	ph	26.8	Degree_C	Experiment 2	NA	NA	NA
6412	3/18/2024	2024-03-18T20:10:04Z	10	ph	26.7	Degree_C	Experiment 2	NA	NA	NA
6413	3/18/2024	2024-03-18T20:10:14Z	10	ph	26.7	Degree_C	Experiment 2	NA	NA	NA
6414	3/18/2024	2024-03-18T20:10:24Z	10	ph	26.7	Degree_C	Experiment 2	NA	NA	NA
6415	3/18/2024	2024-03-18T20:10:34Z	10	ph	26.7	Degree_C	Experiment 2	NA	NA	NA
6416	3/18/2024	2024-03-18T20:10:44Z	10.01	ph	26.7	Degree_C	Experiment 2	NA	NA	NA
6417	3/18/2024	2024-03-18T20:10:54Z	10	ph	26.7	Degree_C	Experiment 2	NA	NA	NA
6418	3/18/2024	2024-03-18T20:11:04Z	10	ph	26.7	Degree_C	Experiment 2	NA	NA	NA
6419	3/18/2024	2024-03-18T20:11:14Z	9.99	ph	26.7	Degree_C	Experiment 2	NA	NA	NA
6420	3/18/2024	2024-03-18T20:11:24Z	10.01	ph	26.7	Degree_C	Experiment 2	NA	NA	NA
6421	3/18/2024	2024-03-18T20:11:34Z	10.01	ph	26.7	Degree_C	Experiment 2	NA	NA	NA
6422	3/18/2024	2024-03-18T20:11:44Z	10	ph	26.7	Degree_C	Experiment 2	NA	NA	NA
6423	3/18/2024	2024-03-18T20:11:54Z	10	ph	26.7	Degree_C	Experiment 2	NA	NA	NA
6424	3/18/2024	2024-03-18T20:12:04Z	9.99	ph	26.7	Degree_C	Experiment 2	NA	NA	NA
6425	3/18/2024	2024-03-18T20:12:14Z	10	ph	26.7	Degree_C	Experiment 2	NA	NA	NA
6426	3/18/2024	2024-03-18T20:12:24Z	10	ph	26.7	Degree_C	Experiment 2	NA	NA	NA
6427	3/18/2024	2024-03-18T20:12:34Z	10	ph	26.7	Degree_C	Experiment 2	NA	NA	NA
6428	3/18/2024	2024-03-18T20:12:44Z	10	ph	26.7	Degree_C	Experiment 2	NA	NA	NA
6429	3/18/2024	2024-03-18T20:12:54Z	10	ph	26.7	Degree_C	Experiment 2	NA	NA	NA
6430	3/18/2024	2024-03-18T20:13:04Z	10	ph	26.7	Degree_C	Experiment 2	NA	NA	NA
6431	3/18/2024	2024-03-18T20:13:14Z	10.01	ph	26.7	Degree_C	Experiment 2	NA	NA	NA
6432	3/18/2024	2024-03-18T20:13:24Z	10	ph	26.7	Degree_C	Experiment 2	NA	NA	NA
6433	3/18/2024	2024-03-18T20:13:34Z	10	ph	26.7	Degree_C	Experiment 2	NA	NA	NA
6434	3/18/2024	2024-03-18T20:13:44Z	9.99	ph	26.7	Degree_C	Experiment 2	NA	NA	NA
6435	3/18/2024	2024-03-18T20:13:54Z	10.01	ph	26.7	Degree_C	Experiment 2	NA	NA	NA
6436	3/18/2024	2024-03-18T20:14:04Z	10.01	ph	26.7	Degree_C	Experiment 2	NA	NA	NA
6437	3/18/2024	2024-03-18T20:14:14Z	10	ph	26.7	Degree_C	Experiment 2	NA	NA	NA
6438	3/18/2024	2024-03-18T20:14:24Z	10	ph	26.7	Degree_C	Experiment 2	NA	NA	NA
6439	3/18/2024	2024-03-18T20:14:34Z	10	ph	26.7	Degree_C	Experiment 2	NA	NA	NA
6440	3/18/2024	2024-03-18T20:14:44Z	10	ph	26.7	Degree_C	Experiment 2	NA	NA	NA
6441	3/18/2024	2024-03-18T20:14:54Z	10	ph	26.7	Degree_C	Experiment 2	NA	NA	NA
6442	3/18/2024	2024-03-18T20:15:04Z	9.99	ph	26.7	Degree_C	Experiment 2	NA	NA	NA
6443	3/18/2024	2024-03-18T20:15:14Z	10.01	ph	26.7	Degree_C	Experiment 2	NA	NA	NA
6444	3/18/2024	2024-03-18T20:15:24Z	10	ph	26.7	Degree_C	Experiment 2	NA	NA	NA
6445	3/18/2024	2024-03-18T20:15:34Z	10.01	ph	26.7	Degree_C	Experiment 2	NA	NA	NA
6446	3/18/2024	2024-03-18T20:15:44Z	10	ph	26.7	Degree_C	Experiment 2	NA	NA	NA
6447	3/18/2024	2024-03-18T20:15:54Z	9.99	ph	26.7	Degree_C	Experiment 2	NA	NA	NA
6448	3/18/2024	2024-03-18T20:16:04Z	10	ph	26.7	Degree_C	Experiment 2	NA	NA	NA
6449	3/18/2024	2024-03-18T20:16:14Z	10.01	ph	26.7	Degree_C	Experiment 2	NA	NA	NA
6450	3/18/2024	2024-03-18T20:16:24Z	10.01	ph	26.7	Degree_C	Experiment 2	NA	NA	NA
6451	3/18/2024	2024-03-18T20:16:34Z	10	ph	26.7	Degree_C	Experiment 2	NA	NA	NA
6452	3/18/2024	2024-03-18T20:16:44Z	10	ph	26.7	Degree_C	Experiment 2	NA	NA	NA
6453	3/18/2024	2024-03-18T20:16:54Z	10.01	ph	26.6	Degree_C	Experiment 2	NA	NA	NA
6454	3/18/2024	2024-03-18T20:17:04Z	10	ph	26.6	Degree_C	Experiment 2	NA	NA	NA
6455	3/18/2024	2024-03-18T20:17:14Z	10	ph	26.6	Degree_C	Experiment 2	NA	NA	NA
6456	3/18/2024	2024-03-18T20:17:24Z	10.01	ph	26.6	Degree_C	Experiment 2	NA	NA	NA
6457	3/18/2024	2024-03-18T20:17:34Z	10.01	ph	26.6	Degree_C	Experiment 2	NA	NA	NA
6458	3/18/2024	2024-03-18T20:17:44Z	10.01	ph	26.6	Degree_C	Experiment 2	NA	NA	NA
6459	3/18/2024	2024-03-18T20:17:54Z	10.01	ph	26.6	Degree_C	Experiment 2	NA	NA	NA
6460	3/18/2024	2024-03-18T20:18:04Z	10	ph	26.6	Degree_C	Experiment 2	NA	NA	NA
6461	3/18/2024	2024-03-18T20:18:14Z	10	ph	26.6	Degree_C	Experiment 2	NA	NA	NA
6462	3/18/2024	2024-03-18T20:18:24Z	10	ph	26.6	Degree_C	Experiment 2	NA	NA	NA
6463	3/18/2024	2024-03-18T20:18:34Z	10.01	ph	26.6	Degree_C	Experiment 2	NA	NA	NA
6464	3/18/2024	2024-03-18T20:18:44Z	10.01	ph	26.6	Degree_C	Experiment 2	NA	NA	NA
6465	3/18/2024	2024-03-18T20:18:54Z	10	ph	26.6	Degree_C	Experiment 2	NA	NA	NA
6466	3/18/2024	2024-03-18T20:19:04Z	10	ph	26.6	Degree_C	Experiment 2	NA	NA	NA
6467	3/18/2024	2024-03-18T20:19:14Z	10	ph	26.6	Degree_C	Experiment 2	NA	NA	NA
6468	3/18/2024	2024-03-18T20:19:24Z	10.01	ph	26.6	Degree_C	Experiment 2	NA	NA	NA
6469	3/18/2024	2024-03-18T20:19:34Z	10	ph	26.6	Degree_C	Experiment 2	NA	NA	NA
6470	3/18/2024	2024-03-18T20:19:44Z	10.01	ph	26.6	Degree_C	Experiment 2	NA	NA	NA
6471	3/18/2024	2024-03-18T20:19:54Z	10	ph	26.6	Degree_C	Experiment 2	NA	NA	NA
6472	3/18/2024	2024-03-18T20:20:04Z	10	ph	26.6	Degree_C	Experiment 2	NA	NA	NA
6473	3/18/2024	2024-03-18T20:20:14Z	10.02	ph	26.6	Degree_C	Experiment 2	NA	NA	NA
6474	3/18/2024	2024-03-18T20:20:24Z	10	ph	26.6	Degree_C	Experiment 2	NA	NA	NA
6475	3/18/2024	2024-03-18T20:20:34Z	10.01	ph	26.6	Degree_C	Experiment 2	NA	NA	NA
6476	3/18/2024	2024-03-18T20:20:44Z	10	ph	26.6	Degree_C	Experiment 2	NA	NA	NA
6477	3/18/2024	2024-03-18T20:20:54Z	10	ph	26.6	Degree_C	Experiment 2	NA	NA	NA
6478	3/18/2024	2024-03-18T20:21:04Z	10.01	ph	26.6	Degree_C	Experiment 2	NA	NA	NA
6479	3/18/2024	2024-03-18T20:21:14Z	10	ph	26.6	Degree_C	Experiment 2	NA	NA	NA
6480	3/18/2024	2024-03-18T20:21:24Z	10	ph	26.6	Degree_C	Experiment 2	NA	NA	NA
6481	3/18/2024	2024-03-18T20:21:34Z	10	ph	26.6	Degree_C	Experiment 2	NA	NA	NA
6482	3/18/2024	2024-03-18T20:21:44Z	9.99	ph	26.6	Degree_C	Experiment 2	NA	NA	NA
6483	3/18/2024	2024-03-18T20:21:54Z	10.01	ph	26.6	Degree_C	Experiment 2	NA	NA	NA
6484	3/18/2024	2024-03-18T20:22:04Z	10.01	ph	26.5	Degree_C	Experiment 2	NA	NA	NA
6485	3/18/2024	2024-03-18T20:22:14Z	10.01	ph	26.6	Degree_C	Experiment 2	NA	NA	NA
6486	3/18/2024	2024-03-18T20:22:24Z	10	ph	26.6	Degree_C	Experiment 2	NA	NA	NA
6487	3/18/2024	2024-03-18T20:22:34Z	10	ph	26.6	Degree_C	Experiment 2	NA	NA	NA
6488	3/18/2024	2024-03-18T20:22:44Z	10.01	ph	26.5	Degree_C	Experiment 2	NA	NA	NA
6489	3/18/2024	2024-03-18T20:22:54Z	10.02	ph	26.5	Degree_C	Experiment 2	NA	NA	NA
6490	3/18/2024	2024-03-18T20:23:04Z	10	ph	26.5	Degree_C	Experiment 2	NA	NA	NA
6491	3/18/2024	2024-03-18T20:23:14Z	10.01	ph	26.5	Degree_C	Experiment 2	NA	NA	NA
6492	3/18/2024	2024-03-18T20:23:24Z	10.01	ph	26.5	Degree_C	Experiment 2	NA	NA	NA
6493	3/18/2024	2024-03-18T20:23:34Z	10	ph	26.5	Degree_C	Experiment 2	NA	NA	NA
6494	3/18/2024	2024-03-18T20:23:44Z	10.01	ph	26.5	Degree_C	Experiment 2	NA	NA	NA
6495	3/18/2024	2024-03-18T20:23:54Z	10.01	ph	26.5	Degree_C	Experiment 2	NA	NA	NA
6496	3/18/2024	2024-03-18T20:24:04Z	10.01	ph	26.5	Degree_C	Experiment 2	NA	NA	NA
6497	3/18/2024	2024-03-18T20:24:14Z	10.01	ph	26.5	Degree_C	Experiment 2	NA	NA	NA
6498	3/18/2024	2024-03-18T20:24:24Z	10.01	ph	26.5	Degree_C	Experiment 2	NA	NA	NA
6499	3/18/2024	2024-03-18T20:24:34Z	10.01	ph	26.5	Degree_C	Experiment 2	NA	NA	NA
6500	3/18/2024	2024-03-18T20:24:44Z	10	ph	26.5	Degree_C	Experiment 2	NA	NA	NA
6501	3/18/2024	2024-03-18T20:24:54Z	10.01	ph	26.5	Degree_C	Experiment 2	NA	NA	NA
6502	3/18/2024	2024-03-18T20:25:04Z	9.99	ph	26.5	Degree_C	Experiment 2	NA	NA	NA
6503	3/18/2024	2024-03-18T20:25:14Z	10	ph	26.5	Degree_C	Experiment 2	NA	NA	NA
6504	3/18/2024	2024-03-18T20:25:24Z	10	ph	26.5	Degree_C	Experiment 2	NA	NA	NA
6505	3/18/2024	2024-03-18T20:25:34Z	10.02	ph	26.5	Degree_C	Experiment 2	NA	NA	NA
6506	3/18/2024	2024-03-18T20:25:44Z	10.01	ph	26.5	Degree_C	Experiment 2	NA	NA	NA
6507	3/18/2024	2024-03-18T20:25:54Z	10.01	ph	26.5	Degree_C	Experiment 2	NA	NA	NA
6508	3/18/2024	2024-03-18T20:26:04Z	10.01	ph	26.5	Degree_C	Experiment 2	NA	NA	NA
6509	3/18/2024	2024-03-18T20:26:14Z	10.01	ph	26.5	Degree_C	Experiment 2	NA	NA	NA
6510	3/18/2024	2024-03-18T20:26:24Z	10.02	ph	26.5	Degree_C	Experiment 2	NA	NA	NA
6511	3/18/2024	2024-03-18T20:26:34Z	9.99	ph	26.5	Degree_C	Experiment 2	NA	NA	NA
6512	3/18/2024	2024-03-18T20:26:44Z	10.01	ph	26.5	Degree_C	Experiment 2	NA	NA	NA
6513	3/18/2024	2024-03-18T20:26:54Z	10.01	ph	26.5	Degree_C	Experiment 2	NA	NA	NA
6514	3/18/2024	2024-03-18T20:27:04Z	10.01	ph	26.5	Degree_C	Experiment 2	NA	NA	NA
6515	3/18/2024	2024-03-18T20:27:14Z	10.01	ph	26.4	Degree_C	Experiment 2	NA	NA	NA
6516	3/18/2024	2024-03-18T20:27:24Z	10.01	ph	26.4	Degree_C	Experiment 2	NA	NA	NA
6517	3/18/2024	2024-03-18T20:27:34Z	10.01	ph	26.4	Degree_C	Experiment 2	NA	NA	NA
6518	3/18/2024	2024-03-18T20:27:44Z	10.02	ph	26.4	Degree_C	Experiment 2	NA	NA	NA
6519	3/18/2024	2024-03-18T20:27:54Z	10.01	ph	26.4	Degree_C	Experiment 2	NA	NA	NA
6520	3/18/2024	2024-03-18T20:28:04Z	10	ph	26.4	Degree_C	Experiment 2	NA	NA	NA
6521	3/18/2024	2024-03-18T20:28:14Z	10.01	ph	26.4	Degree_C	Experiment 2	NA	NA	NA
6522	3/18/2024	2024-03-18T20:28:24Z	10.01	ph	26.4	Degree_C	Experiment 2	NA	NA	NA
6523	3/18/2024	2024-03-18T20:28:34Z	10.01	ph	26.4	Degree_C	Experiment 2	NA	NA	NA
6524	3/18/2024	2024-03-18T20:28:44Z	10.01	ph	26.4	Degree_C	Experiment 2	NA	NA	NA
6525	3/18/2024	2024-03-18T20:28:54Z	10	ph	26.4	Degree_C	Experiment 2	NA	NA	NA
6526	3/18/2024	2024-03-18T20:29:04Z	10	ph	26.4	Degree_C	Experiment 2	NA	NA	NA
6527	3/18/2024	2024-03-18T20:29:14Z	10.02	ph	26.4	Degree_C	Experiment 2	NA	NA	NA
6528	3/18/2024	2024-03-18T20:29:24Z	10	ph	26.4	Degree_C	Experiment 2	NA	NA	NA
6529	3/18/2024	2024-03-18T20:29:34Z	10.01	ph	26.4	Degree_C	Experiment 2	NA	NA	NA
6530	3/18/2024	2024-03-18T20:29:44Z	10.01	ph	26.4	Degree_C	Experiment 2	NA	NA	NA
6531	3/18/2024	2024-03-18T20:29:54Z	10.01	ph	26.4	Degree_C	Experiment 2	NA	NA	NA
6532	3/18/2024	2024-03-18T20:30:04Z	10	ph	26.4	Degree_C	Experiment 2	NA	NA	NA
6533	3/18/2024	2024-03-18T20:30:14Z	10.01	ph	26.4	Degree_C	Experiment 2	NA	NA	NA
6534	3/18/2024	2024-03-18T20:30:24Z	10.01	ph	26.4	Degree_C	Experiment 2	NA	NA	NA
6535	3/18/2024	2024-03-18T20:30:34Z	10.01	ph	26.4	Degree_C	Experiment 2	NA	NA	NA
6536	3/18/2024	2024-03-18T20:30:44Z	10.01	ph	26.4	Degree_C	Experiment 2	NA	NA	NA
6537	3/18/2024	2024-03-18T20:30:54Z	10.01	ph	26.4	Degree_C	Experiment 2	NA	NA	NA
6538	3/18/2024	2024-03-18T20:31:04Z	10.01	ph	26.3	Degree_C	Experiment 2	NA	NA	NA
6539	3/18/2024	2024-03-18T20:31:14Z	10.01	ph	26.3	Degree_C	Experiment 2	NA	NA	NA
6540	3/18/2024	2024-03-18T20:31:24Z	10.01	ph	26.3	Degree_C	Experiment 2	NA	NA	NA
6541	3/18/2024	2024-03-18T20:31:34Z	10.01	ph	26.3	Degree_C	Experiment 2	NA	NA	NA
6542	3/18/2024	2024-03-18T20:31:44Z	10.01	ph	26.3	Degree_C	Experiment 2	NA	NA	NA
6543	3/18/2024	2024-03-18T20:31:54Z	10.01	ph	26.3	Degree_C	Experiment 2	NA	NA	NA
6544	3/18/2024	2024-03-18T20:32:04Z	10	ph	26.3	Degree_C	Experiment 2	NA	NA	NA
6545	3/18/2024	2024-03-18T20:32:14Z	10.01	ph	26.3	Degree_C	Experiment 2	NA	NA	NA
6546	3/18/2024	2024-03-18T20:32:24Z	10.01	ph	26.3	Degree_C	Experiment 2	NA	NA	NA
6547	3/18/2024	2024-03-18T20:32:34Z	10.01	ph	26.3	Degree_C	Experiment 2	NA	NA	NA
6548	3/18/2024	2024-03-18T20:32:44Z	9.99	ph	26.3	Degree_C	Experiment 2	NA	NA	NA
6549	3/18/2024	2024-03-18T20:32:54Z	10	ph	26.3	Degree_C	Experiment 2	NA	NA	NA
6550	3/18/2024	2024-03-18T20:33:04Z	10.01	ph	26.3	Degree_C	Experiment 2	NA	NA	NA
6551	3/18/2024	2024-03-18T20:33:14Z	10.01	ph	26.3	Degree_C	Experiment 2	NA	NA	NA
6552	3/18/2024	2024-03-18T20:33:24Z	10.01	ph	26.3	Degree_C	Experiment 2	NA	NA	NA
6553	3/18/2024	2024-03-18T20:33:34Z	10.01	ph	26.3	Degree_C	Experiment 2	NA	NA	NA
6554	3/18/2024	2024-03-18T20:33:44Z	10.01	ph	26.3	Degree_C	Experiment 2	NA	NA	NA
6555	3/18/2024	2024-03-18T20:33:54Z	10	ph	26.3	Degree_C	Experiment 2	NA	NA	NA
6556	3/18/2024	2024-03-18T20:34:04Z	10	ph	26.3	Degree_C	Experiment 2	NA	NA	NA
6557	3/18/2024	2024-03-18T20:34:14Z	10.01	ph	26.3	Degree_C	Experiment 2	NA	NA	NA
6558	3/18/2024	2024-03-18T20:34:24Z	10	ph	26.3	Degree_C	Experiment 2	NA	NA	NA
6559	3/18/2024	2024-03-18T20:34:34Z	10.01	ph	26.3	Degree_C	Experiment 2	NA	NA	NA
6560	3/18/2024	2024-03-18T20:34:44Z	10.01	ph	26.3	Degree_C	Experiment 2	NA	NA	NA
6561	3/18/2024	2024-03-18T20:34:54Z	10.01	ph	26.3	Degree_C	Experiment 2	NA	NA	NA
6562	3/18/2024	2024-03-18T20:35:04Z	10.01	ph	26.3	Degree_C	Experiment 2	NA	NA	NA
6563	3/18/2024	2024-03-18T20:35:14Z	10.01	ph	26.2	Degree_C	Experiment 2	NA	NA	NA
6564	3/18/2024	2024-03-18T20:35:24Z	10	ph	26.2	Degree_C	Experiment 2	NA	NA	NA
6565	3/18/2024	2024-03-18T20:35:34Z	10.01	ph	26.2	Degree_C	Experiment 2	NA	NA	NA
6566	3/18/2024	2024-03-18T20:35:44Z	10	ph	26.2	Degree_C	Experiment 2	NA	NA	NA
6567	3/18/2024	2024-03-18T20:35:54Z	10.01	ph	26.2	Degree_C	Experiment 2	NA	NA	NA
6568	3/18/2024	2024-03-18T20:36:04Z	10.01	ph	26.2	Degree_C	Experiment 2	NA	NA	NA
6569	3/18/2024	2024-03-18T20:36:14Z	10.01	ph	26.2	Degree_C	Experiment 2	NA	NA	NA
6570	3/18/2024	2024-03-18T20:36:24Z	10	ph	26.2	Degree_C	Experiment 2	NA	NA	NA
6571	3/18/2024	2024-03-18T20:36:34Z	10.01	ph	26.2	Degree_C	Experiment 2	NA	NA	NA
6572	3/18/2024	2024-03-18T20:36:44Z	10.01	ph	26.2	Degree_C	Experiment 2	NA	NA	NA
6573	3/18/2024	2024-03-18T20:36:54Z	10.01	ph	26.2	Degree_C	Experiment 2	NA	NA	NA
6574	3/18/2024	2024-03-18T20:37:04Z	10	ph	26.2	Degree_C	Experiment 2	NA	NA	NA
6575	3/18/2024	2024-03-18T20:37:14Z	10.02	ph	26.2	Degree_C	Experiment 2	NA	NA	NA
6576	3/18/2024	2024-03-18T20:37:24Z	10.01	ph	26.2	Degree_C	Experiment 2	NA	NA	NA
6577	3/18/2024	2024-03-18T20:37:34Z	10	ph	26.2	Degree_C	Experiment 2	NA	NA	NA
6578	3/18/2024	2024-03-18T20:37:44Z	10	ph	26.2	Degree_C	Experiment 2	NA	NA	NA
6579	3/18/2024	2024-03-18T20:37:54Z	10	ph	26.2	Degree_C	Experiment 2	NA	NA	NA
6580	3/18/2024	2024-03-18T20:38:04Z	10.02	ph	26.2	Degree_C	Experiment 2	NA	NA	NA
6581	3/18/2024	2024-03-18T20:38:14Z	10.01	ph	26.2	Degree_C	Experiment 2	NA	NA	NA
6582	3/18/2024	2024-03-18T20:38:24Z	10.01	ph	26.2	Degree_C	Experiment 2	NA	NA	NA
6583	3/18/2024	2024-03-18T20:38:34Z	10.01	ph	26.2	Degree_C	Experiment 2	NA	NA	NA
6584	3/18/2024	2024-03-18T20:38:44Z	10.01	ph	26.2	Degree_C	Experiment 2	NA	NA	NA
6585	3/18/2024	2024-03-18T20:38:54Z	10	ph	26.2	Degree_C	Experiment 2	NA	NA	NA
6586	3/18/2024	2024-03-18T20:39:04Z	10.01	ph	26.2	Degree_C	Experiment 2	NA	NA	NA
6587	3/18/2024	2024-03-18T20:39:14Z	10	ph	26.1	Degree_C	Experiment 2	NA	NA	NA
6588	3/18/2024	2024-03-18T20:39:24Z	9.99	ph	26.1	Degree_C	Experiment 2	NA	NA	NA
6589	3/18/2024	2024-03-18T20:39:34Z	10	ph	26.1	Degree_C	Experiment 2	NA	NA	NA
6590	3/18/2024	2024-03-18T20:39:44Z	10.01	ph	26.1	Degree_C	Experiment 2	NA	NA	NA
6591	3/18/2024	2024-03-18T20:39:54Z	10	ph	26.1	Degree_C	Experiment 2	NA	NA	NA
6592	3/18/2024	2024-03-18T20:40:04Z	10	ph	26.1	Degree_C	Experiment 2	NA	NA	NA
6593	3/18/2024	2024-03-18T20:40:14Z	10.01	ph	26.1	Degree_C	Experiment 2	NA	NA	NA
6594	3/18/2024	2024-03-18T20:40:24Z	10.01	ph	26.1	Degree_C	Experiment 2	NA	NA	NA
6595	3/18/2024	2024-03-18T20:40:34Z	10.01	ph	26.1	Degree_C	Experiment 2	NA	NA	NA
6596	3/18/2024	2024-03-18T20:40:44Z	10.01	ph	26.1	Degree_C	Experiment 2	NA	NA	NA
6597	3/18/2024	2024-03-18T20:40:54Z	10	ph	26.1	Degree_C	Experiment 2	NA	NA	NA
6598	3/18/2024	2024-03-18T20:41:04Z	10.01	ph	26.1	Degree_C	Experiment 2	NA	NA	NA
6599	3/18/2024	2024-03-18T20:41:14Z	10	ph	26.1	Degree_C	Experiment 2	NA	NA	NA
6600	3/18/2024	2024-03-18T20:41:24Z	10.01	ph	26.1	Degree_C	Experiment 2	NA	NA	NA
6601	3/18/2024	2024-03-18T20:41:34Z	10.01	ph	26.1	Degree_C	Experiment 2	NA	NA	NA
6602	3/18/2024	2024-03-18T20:41:44Z	10.01	ph	26.1	Degree_C	Experiment 2	NA	NA	NA
6603	3/18/2024	2024-03-18T20:41:54Z	10.01	ph	26.1	Degree_C	Experiment 2	NA	NA	NA
6604	3/18/2024	2024-03-18T20:42:04Z	10	ph	26.1	Degree_C	Experiment 2	NA	NA	NA
6605	3/18/2024	2024-03-18T20:42:14Z	10	ph	26.1	Degree_C	Experiment 2	NA	NA	NA
6606	3/18/2024	2024-03-18T20:42:24Z	10	ph	26.1	Degree_C	Experiment 2	NA	NA	NA
6607	3/18/2024	2024-03-18T20:42:34Z	10.01	ph	26.1	Degree_C	Experiment 2	NA	NA	NA
6608	3/18/2024	2024-03-18T20:42:44Z	10.01	ph	26.1	Degree_C	Experiment 2	NA	NA	NA
6609	3/18/2024	2024-03-18T20:42:54Z	10.01	ph	26	Degree_C	Experiment 2	NA	NA	NA
6610	3/18/2024	2024-03-18T20:43:04Z	10.01	ph	26	Degree_C	Experiment 2	NA	NA	NA
6611	3/18/2024	2024-03-18T20:43:14Z	10.02	ph	26	Degree_C	Experiment 2	NA	NA	NA
6612	3/18/2024	2024-03-18T20:43:24Z	10	ph	26.1	Degree_C	Experiment 2	NA	NA	NA
6613	3/18/2024	2024-03-18T20:43:34Z	10.02	ph	26	Degree_C	Experiment 2	NA	NA	NA
6614	3/18/2024	2024-03-18T20:43:44Z	10.01	ph	26	Degree_C	Experiment 2	NA	NA	NA
6615	3/18/2024	2024-03-18T20:43:54Z	10	ph	26	Degree_C	Experiment 2	NA	NA	NA
6616	3/18/2024	2024-03-18T20:44:04Z	10.02	ph	26	Degree_C	Experiment 2	NA	NA	NA
6617	3/18/2024	2024-03-18T20:44:14Z	10.01	ph	26	Degree_C	Experiment 2	NA	NA	NA
6618	3/18/2024	2024-03-18T20:44:24Z	10.01	ph	26	Degree_C	Experiment 2	NA	NA	NA
6619	3/18/2024	2024-03-18T20:44:34Z	9.99	ph	26	Degree_C	Experiment 2	NA	NA	NA
6620	3/18/2024	2024-03-18T20:44:44Z	10.02	ph	26	Degree_C	Experiment 2	NA	NA	NA
6621	3/18/2024	2024-03-18T20:44:54Z	10	ph	26	Degree_C	Experiment 2	NA	NA	NA
6622	3/18/2024	2024-03-18T20:45:04Z	10.01	ph	26	Degree_C	Experiment 2	NA	NA	NA
6623	3/18/2024	2024-03-18T20:45:14Z	10.01	ph	26	Degree_C	Experiment 2	NA	NA	NA
6624	3/18/2024	2024-03-18T20:45:24Z	10.01	ph	26	Degree_C	Experiment 2	NA	NA	NA
6625	3/18/2024	2024-03-18T20:45:34Z	10.01	ph	26	Degree_C	Experiment 2	NA	NA	NA
6626	3/18/2024	2024-03-18T20:45:44Z	10.01	ph	26	Degree_C	Experiment 2	NA	NA	NA
6627	3/18/2024	2024-03-18T20:45:54Z	10	ph	26	Degree_C	Experiment 2	NA	NA	NA
6628	3/18/2024	2024-03-18T20:46:04Z	10.01	ph	26	Degree_C	Experiment 2	NA	NA	NA
6629	3/18/2024	2024-03-18T20:46:14Z	10	ph	26	Degree_C	Experiment 2	NA	NA	NA
6630	3/18/2024	2024-03-18T20:46:24Z	10	ph	26	Degree_C	Experiment 2	NA	NA	NA
6631	3/18/2024	2024-03-18T20:46:34Z	10.01	ph	26	Degree_C	Experiment 2	NA	NA	NA
6632	3/18/2024	2024-03-18T20:46:44Z	10.01	ph	26	Degree_C	Experiment 2	NA	NA	NA
6633	3/18/2024	2024-03-18T20:46:54Z	10	ph	26	Degree_C	Experiment 2	NA	NA	NA
6634	3/18/2024	2024-03-18T20:47:04Z	10.01	ph	26	Degree_C	Experiment 2	NA	NA	NA
6635	3/18/2024	2024-03-18T20:47:14Z	10.01	ph	25.9	Degree_C	Experiment 2	NA	NA	NA
6636	3/18/2024	2024-03-18T20:47:24Z	10.01	ph	25.9	Degree_C	Experiment 2	NA	NA	NA
6637	3/18/2024	2024-03-18T20:47:34Z	10.02	ph	25.9	Degree_C	Experiment 2	NA	NA	NA
6638	3/18/2024	2024-03-18T20:47:44Z	10	ph	25.9	Degree_C	Experiment 2	NA	NA	NA
6639	3/18/2024	2024-03-18T20:47:54Z	10	ph	25.9	Degree_C	Experiment 2	NA	NA	NA
6640	3/18/2024	2024-03-18T20:48:04Z	10.01	ph	25.9	Degree_C	Experiment 2	NA	NA	NA
6641	3/18/2024	2024-03-18T20:48:14Z	10.01	ph	25.9	Degree_C	Experiment 2	NA	NA	NA
6642	3/18/2024	2024-03-18T20:48:24Z	10.01	ph	25.9	Degree_C	Experiment 2	NA	NA	NA
6643	3/18/2024	2024-03-18T20:48:34Z	10.01	ph	25.9	Degree_C	Experiment 2	NA	NA	NA
6644	3/18/2024	2024-03-18T20:48:44Z	10.01	ph	25.9	Degree_C	Experiment 2	NA	NA	NA
6645	3/18/2024	2024-03-18T20:48:54Z	10.01	ph	25.9	Degree_C	Experiment 2	NA	NA	NA
6646	3/18/2024	2024-03-18T20:49:04Z	10	ph	25.9	Degree_C	Experiment 2	NA	NA	NA
6647	3/18/2024	2024-03-18T20:49:14Z	10.01	ph	25.9	Degree_C	Experiment 2	NA	NA	NA
6648	3/18/2024	2024-03-18T20:49:24Z	10.01	ph	25.9	Degree_C	Experiment 2	NA	NA	NA
6649	3/18/2024	2024-03-18T20:49:34Z	10.01	ph	25.9	Degree_C	Experiment 2	NA	NA	NA
6650	3/18/2024	2024-03-18T20:49:44Z	10.02	ph	25.9	Degree_C	Experiment 2	NA	NA	NA
6651	3/18/2024	2024-03-18T20:49:54Z	10.01	ph	25.9	Degree_C	Experiment 2	NA	NA	NA
6652	3/18/2024	2024-03-18T20:50:04Z	10.02	ph	25.9	Degree_C	Experiment 2	NA	NA	NA
6653	3/18/2024	2024-03-18T20:50:14Z	10.01	ph	25.9	Degree_C	Experiment 2	NA	NA	NA
6654	3/18/2024	2024-03-18T20:50:24Z	10.01	ph	25.9	Degree_C	Experiment 2	NA	NA	NA
6655	3/18/2024	2024-03-18T20:50:34Z	10	ph	25.9	Degree_C	Experiment 2	NA	NA	NA
6656	3/18/2024	2024-03-18T20:50:44Z	10.01	ph	25.9	Degree_C	Experiment 2	NA	NA	NA
6657	3/18/2024	2024-03-18T20:50:54Z	10.01	ph	25.9	Degree_C	Experiment 2	NA	NA	NA
6658	3/18/2024	2024-03-18T20:51:04Z	10.01	ph	25.9	Degree_C	Experiment 2	NA	NA	NA
6659	3/18/2024	2024-03-18T20:51:14Z	10.01	ph	25.8	Degree_C	Experiment 2	NA	NA	NA
6660	3/18/2024	2024-03-18T20:51:24Z	10.01	ph	25.8	Degree_C	Experiment 2	NA	NA	NA
6661	3/18/2024	2024-03-18T20:51:34Z	10	ph	25.8	Degree_C	Experiment 2	NA	NA	NA
6662	3/18/2024	2024-03-18T20:51:44Z	10.01	ph	25.8	Degree_C	Experiment 2	NA	NA	NA
6663	3/18/2024	2024-03-18T20:51:54Z	10.01	ph	25.8	Degree_C	Experiment 2	NA	NA	NA
6664	3/18/2024	2024-03-18T20:52:04Z	10.01	ph	25.8	Degree_C	Experiment 2	NA	NA	NA
6665	3/18/2024	2024-03-18T20:52:14Z	10.01	ph	25.8	Degree_C	Experiment 2	NA	NA	NA
6666	3/18/2024	2024-03-18T20:52:24Z	10.01	ph	25.8	Degree_C	Experiment 2	NA	NA	NA
6667	3/18/2024	2024-03-18T20:52:34Z	10.01	ph	25.8	Degree_C	Experiment 2	NA	NA	NA
6668	3/18/2024	2024-03-18T20:52:44Z	10.02	ph	25.8	Degree_C	Experiment 2	NA	NA	NA
6669	3/18/2024	2024-03-18T20:52:54Z	10.01	ph	25.8	Degree_C	Experiment 2	NA	NA	NA
6670	3/18/2024	2024-03-18T20:53:04Z	10.01	ph	25.8	Degree_C	Experiment 2	NA	NA	NA
6671	3/18/2024	2024-03-18T20:53:14Z	10.01	ph	25.8	Degree_C	Experiment 2	NA	NA	NA
6672	3/18/2024	2024-03-18T20:53:24Z	10.01	ph	25.8	Degree_C	Experiment 2	NA	NA	NA
6673	3/18/2024	2024-03-18T20:53:34Z	10.01	ph	25.8	Degree_C	Experiment 2	NA	NA	NA
6674	3/18/2024	2024-03-18T20:53:44Z	10.01	ph	25.8	Degree_C	Experiment 2	NA	NA	NA
6675	3/18/2024	2024-03-18T20:53:54Z	10.01	ph	25.8	Degree_C	Experiment 2	NA	NA	NA
6676	3/18/2024	2024-03-18T20:54:04Z	10.01	ph	25.8	Degree_C	Experiment 2	NA	NA	NA
6677	3/18/2024	2024-03-18T20:54:14Z	10.01	ph	25.8	Degree_C	Experiment 2	NA	NA	NA
6678	3/18/2024	2024-03-18T20:54:24Z	10.01	ph	25.8	Degree_C	Experiment 2	NA	NA	NA
6679	3/18/2024	2024-03-18T20:54:34Z	10.01	ph	25.8	Degree_C	Experiment 2	NA	NA	NA
6680	3/18/2024	2024-03-18T20:54:44Z	10.01	ph	25.7	Degree_C	Experiment 2	NA	NA	NA
6681	3/18/2024	2024-03-18T20:54:54Z	10.01	ph	25.7	Degree_C	Experiment 2	NA	NA	NA
6682	3/18/2024	2024-03-18T20:55:04Z	10.01	ph	25.7	Degree_C	Experiment 2	NA	NA	NA
6683	3/18/2024	2024-03-18T20:55:14Z	10.01	ph	25.7	Degree_C	Experiment 2	NA	NA	NA
6684	3/18/2024	2024-03-18T20:55:24Z	10	ph	25.7	Degree_C	Experiment 2	NA	NA	NA
6685	3/18/2024	2024-03-18T20:55:34Z	10.01	ph	25.7	Degree_C	Experiment 2	NA	NA	NA
6686	3/18/2024	2024-03-18T20:55:44Z	10.01	ph	25.7	Degree_C	Experiment 2	NA	NA	NA
6687	3/18/2024	2024-03-18T20:55:54Z	10.01	ph	25.7	Degree_C	Experiment 2	NA	NA	NA
6688	3/18/2024	2024-03-18T20:56:04Z	10	ph	25.7	Degree_C	Experiment 2	NA	NA	NA
6689	3/18/2024	2024-03-18T20:56:14Z	10.01	ph	25.7	Degree_C	Experiment 2	NA	NA	NA
6690	3/18/2024	2024-03-18T20:56:24Z	10.01	ph	25.7	Degree_C	Experiment 2	NA	NA	NA
6691	3/18/2024	2024-03-18T20:56:34Z	10.01	ph	25.7	Degree_C	Experiment 2	NA	NA	NA
6692	3/18/2024	2024-03-18T20:56:44Z	10.01	ph	25.7	Degree_C	Experiment 2	NA	NA	NA
6693	3/18/2024	2024-03-18T20:56:54Z	10.02	ph	25.7	Degree_C	Experiment 2	NA	NA	NA
6694	3/18/2024	2024-03-18T20:57:04Z	10.01	ph	25.7	Degree_C	Experiment 2	NA	NA	NA
6695	3/18/2024	2024-03-18T20:57:14Z	10.01	ph	25.7	Degree_C	Experiment 2	NA	NA	NA
6696	3/18/2024	2024-03-18T20:57:24Z	10.01	ph	25.7	Degree_C	Experiment 2	NA	NA	NA
6697	3/18/2024	2024-03-18T20:57:34Z	10.02	ph	25.7	Degree_C	Experiment 2	NA	NA	NA
6698	3/18/2024	2024-03-18T20:57:44Z	10.01	ph	25.7	Degree_C	Experiment 2	NA	NA	NA
6699	3/18/2024	2024-03-18T20:57:54Z	10	ph	25.7	Degree_C	Experiment 2	NA	NA	NA
6700	3/18/2024	2024-03-18T20:58:04Z	10.01	ph	25.7	Degree_C	Experiment 2	NA	NA	NA
6701	3/18/2024	2024-03-18T20:58:14Z	10	ph	25.7	Degree_C	Experiment 2	NA	NA	NA
6702	3/18/2024	2024-03-18T20:58:24Z	10.02	ph	25.6	Degree_C	Experiment 2	NA	NA	NA
6703	3/18/2024	2024-03-18T20:58:34Z	10.01	ph	25.6	Degree_C	Experiment 2	NA	NA	NA
6704	3/18/2024	2024-03-18T20:58:44Z	10	ph	25.6	Degree_C	Experiment 2	NA	NA	NA
6705	3/18/2024	2024-03-18T20:58:54Z	10.01	ph	25.6	Degree_C	Experiment 2	NA	NA	NA
6706	3/18/2024	2024-03-18T20:59:04Z	10.01	ph	25.6	Degree_C	Experiment 2	NA	NA	NA
6707	3/18/2024	2024-03-18T20:59:14Z	10	ph	25.6	Degree_C	Experiment 2	NA	NA	NA
6708	3/18/2024	2024-03-18T20:59:24Z	10	ph	25.6	Degree_C	Experiment 2	NA	NA	NA
6709	3/18/2024	2024-03-18T20:59:34Z	10.01	ph	25.6	Degree_C	Experiment 2	NA	NA	NA
6710	3/18/2024	2024-03-18T20:59:44Z	10.01	ph	25.6	Degree_C	Experiment 2	NA	NA	NA
6711	3/18/2024	2024-03-18T20:59:54Z	10.01	ph	25.6	Degree_C	Experiment 2	NA	NA	NA
6712	3/18/2024	2024-03-18T21:00:04Z	10.01	ph	25.6	Degree_C	Experiment 2	NA	NA	NA
6713	3/18/2024	2024-03-18T21:00:14Z	10.01	ph	25.6	Degree_C	Experiment 2	NA	NA	NA
6714	3/18/2024	2024-03-18T21:00:24Z	10.01	ph	25.6	Degree_C	Experiment 2	NA	NA	NA
6715	3/18/2024	2024-03-18T21:00:34Z	10	ph	25.6	Degree_C	Experiment 2	NA	NA	NA
6716	3/18/2024	2024-03-18T21:00:44Z	10.02	ph	25.6	Degree_C	Experiment 2	NA	NA	NA
6717	3/18/2024	2024-03-18T21:00:54Z	10.01	ph	25.6	Degree_C	Experiment 2	NA	NA	NA
6718	3/18/2024	2024-03-18T21:01:04Z	10.01	ph	25.6	Degree_C	Experiment 2	NA	NA	NA
6719	3/18/2024	2024-03-18T21:01:14Z	10.01	ph	25.6	Degree_C	Experiment 2	NA	NA	NA
6720	3/18/2024	2024-03-18T21:01:24Z	10.02	ph	25.6	Degree_C	Experiment 2	NA	NA	NA
6721	3/18/2024	2024-03-18T21:01:34Z	10	ph	25.6	Degree_C	Experiment 2	NA	NA	NA
6722	3/18/2024	2024-03-18T21:01:44Z	10.01	ph	25.6	Degree_C	Experiment 2	NA	NA	NA
6723	3/18/2024	2024-03-18T21:01:54Z	10.02	ph	25.6	Degree_C	Experiment 2	NA	NA	NA
6724	3/18/2024	2024-03-18T21:02:04Z	10	ph	25.6	Degree_C	Experiment 2	NA	NA	NA
6725	3/18/2024	2024-03-18T21:02:14Z	10.01	ph	25.6	Degree_C	Experiment 2	NA	NA	NA
6726	3/18/2024	2024-03-18T21:02:24Z	10.01	ph	25.5	Degree_C	Experiment 2	NA	NA	NA
6727	3/18/2024	2024-03-18T21:02:34Z	9.99	ph	25.5	Degree_C	Experiment 2	NA	NA	NA
6728	3/18/2024	2024-03-18T21:02:44Z	10.01	ph	25.5	Degree_C	Experiment 2	NA	NA	NA
6729	3/18/2024	2024-03-18T21:02:54Z	10.01	ph	25.5	Degree_C	Experiment 2	NA	NA	NA
6730	3/18/2024	2024-03-18T21:03:04Z	10.01	ph	25.5	Degree_C	Experiment 2	NA	NA	NA
6731	3/18/2024	2024-03-18T21:03:14Z	10.01	ph	25.5	Degree_C	Experiment 2	NA	NA	NA
6732	3/18/2024	2024-03-18T21:03:24Z	10.01	ph	25.5	Degree_C	Experiment 2	NA	NA	NA
6733	3/18/2024	2024-03-18T21:03:34Z	10.01	ph	25.5	Degree_C	Experiment 2	NA	NA	NA
6734	3/18/2024	2024-03-18T21:03:44Z	10.01	ph	25.5	Degree_C	Experiment 2	NA	NA	NA
6735	3/18/2024	2024-03-18T21:03:54Z	10	ph	25.5	Degree_C	Experiment 2	NA	NA	NA
6736	3/18/2024	2024-03-18T21:04:04Z	10.01	ph	25.5	Degree_C	Experiment 2	NA	NA	NA
6737	3/18/2024	2024-03-18T21:04:14Z	10	ph	25.5	Degree_C	Experiment 2	NA	NA	NA
6738	3/18/2024	2024-03-18T21:04:24Z	10.01	ph	25.5	Degree_C	Experiment 2	NA	NA	NA
6739	3/18/2024	2024-03-18T21:04:34Z	10.01	ph	25.5	Degree_C	Experiment 2	NA	NA	NA
6740	3/18/2024	2024-03-18T21:04:44Z	10.01	ph	25.5	Degree_C	Experiment 2	NA	NA	NA
6741	3/18/2024	2024-03-18T21:04:54Z	10	ph	25.5	Degree_C	Experiment 2	NA	NA	NA
6742	3/18/2024	2024-03-18T21:05:04Z	10	ph	25.5	Degree_C	Experiment 2	NA	NA	NA
6743	3/18/2024	2024-03-18T21:05:14Z	10.01	ph	25.5	Degree_C	Experiment 2	NA	NA	NA
6744	3/18/2024	2024-03-18T21:05:24Z	10.01	ph	25.5	Degree_C	Experiment 2	NA	NA	NA
6745	3/18/2024	2024-03-18T21:05:34Z	10.01	ph	25.5	Degree_C	Experiment 2	NA	NA	NA
6746	3/18/2024	2024-03-18T21:05:44Z	10	ph	25.5	Degree_C	Experiment 2	NA	NA	NA
6747	3/18/2024	2024-03-18T21:05:54Z	10.01	ph	25.5	Degree_C	Experiment 2	NA	NA	NA
6748	3/18/2024	2024-03-18T21:06:04Z	10	ph	25.5	Degree_C	Experiment 2	NA	NA	NA
6749	3/18/2024	2024-03-18T21:06:14Z	10.02	ph	25.4	Degree_C	Experiment 2	NA	NA	NA
6750	3/18/2024	2024-03-18T21:06:24Z	10	ph	25.4	Degree_C	Experiment 2	NA	NA	NA
6751	3/18/2024	2024-03-18T21:06:34Z	10.01	ph	25.4	Degree_C	Experiment 2	NA	NA	NA
6752	3/18/2024	2024-03-18T21:06:44Z	10.02	ph	25.4	Degree_C	Experiment 2	NA	NA	NA
6753	3/18/2024	2024-03-18T21:06:54Z	10.01	ph	25.4	Degree_C	Experiment 2	NA	NA	NA
6754	3/18/2024	2024-03-18T21:07:04Z	10.02	ph	25.4	Degree_C	Experiment 2	NA	NA	NA
6755	3/18/2024	2024-03-18T21:07:14Z	10.01	ph	25.4	Degree_C	Experiment 2	NA	NA	NA
6756	3/18/2024	2024-03-18T21:07:24Z	10.01	ph	25.4	Degree_C	Experiment 2	NA	NA	NA
6757	3/18/2024	2024-03-18T21:07:34Z	10.01	ph	25.4	Degree_C	Experiment 2	NA	NA	NA
6758	3/18/2024	2024-03-18T21:07:44Z	10.01	ph	25.4	Degree_C	Experiment 2	NA	NA	NA
6759	3/18/2024	2024-03-18T21:07:54Z	10.01	ph	25.4	Degree_C	Experiment 2	NA	NA	NA
6760	3/18/2024	2024-03-18T21:08:04Z	10.01	ph	25.4	Degree_C	Experiment 2	NA	NA	NA
6761	3/18/2024	2024-03-18T21:08:14Z	10.01	ph	25.4	Degree_C	Experiment 2	NA	NA	NA
6762	3/18/2024	2024-03-18T21:08:24Z	10.01	ph	25.4	Degree_C	Experiment 2	NA	NA	NA
6763	3/18/2024	2024-03-18T21:08:34Z	10.01	ph	25.4	Degree_C	Experiment 2	NA	NA	NA
6764	3/18/2024	2024-03-18T21:08:44Z	10.01	ph	25.4	Degree_C	Experiment 2	NA	NA	NA
6765	3/18/2024	2024-03-18T21:08:54Z	10	ph	25.4	Degree_C	Experiment 2	NA	NA	NA
6766	3/18/2024	2024-03-18T21:09:04Z	10	ph	25.4	Degree_C	Experiment 2	NA	NA	NA
6767	3/18/2024	2024-03-18T21:09:14Z	10.01	ph	25.4	Degree_C	Experiment 2	NA	NA	NA
6768	3/18/2024	2024-03-18T21:09:24Z	10.01	ph	25.3	Degree_C	Experiment 2	NA	NA	NA
6769	3/18/2024	2024-03-18T21:09:34Z	10.01	ph	25.3	Degree_C	Experiment 2	NA	NA	NA
6770	3/18/2024	2024-03-18T21:09:44Z	10.01	ph	25.3	Degree_C	Experiment 2	NA	NA	NA
6771	3/18/2024	2024-03-18T21:09:54Z	10.01	ph	25.3	Degree_C	Experiment 2	NA	NA	NA
6772	3/18/2024	2024-03-18T21:10:04Z	10.01	ph	25.3	Degree_C	Experiment 2	NA	NA	NA
6773	3/18/2024	2024-03-18T21:10:14Z	10.01	ph	25.3	Degree_C	Experiment 2	NA	NA	NA
6774	3/18/2024	2024-03-18T21:10:24Z	10.01	ph	25.3	Degree_C	Experiment 2	NA	NA	NA
6775	3/18/2024	2024-03-18T21:10:34Z	10	ph	25.3	Degree_C	Experiment 2	NA	NA	NA
6776	3/18/2024	2024-03-18T21:10:44Z	10	ph	25.3	Degree_C	Experiment 2	NA	NA	NA
6777	3/18/2024	2024-03-18T21:10:54Z	10.02	ph	25.3	Degree_C	Experiment 2	NA	NA	NA
6778	3/18/2024	2024-03-18T21:11:04Z	10.01	ph	25.3	Degree_C	Experiment 2	NA	NA	NA
6779	3/18/2024	2024-03-18T21:11:14Z	10.01	ph	25.3	Degree_C	Experiment 2	NA	NA	NA
6780	3/18/2024	2024-03-18T21:11:24Z	10	ph	25.3	Degree_C	Experiment 2	NA	NA	NA
6781	3/18/2024	2024-03-18T21:11:34Z	10.01	ph	25.3	Degree_C	Experiment 2	NA	NA	NA
6782	3/18/2024	2024-03-18T21:11:44Z	10.01	ph	25.3	Degree_C	Experiment 2	NA	NA	NA
6783	3/18/2024	2024-03-18T21:11:54Z	10	ph	25.3	Degree_C	Experiment 2	NA	NA	NA
6784	3/18/2024	2024-03-18T21:12:04Z	10	ph	25.3	Degree_C	Experiment 2	NA	NA	NA
6785	3/18/2024	2024-03-18T21:12:14Z	10.01	ph	25.3	Degree_C	Experiment 2	NA	NA	NA
6786	3/18/2024	2024-03-18T21:12:24Z	10	ph	25.3	Degree_C	Experiment 2	NA	NA	NA
6787	3/18/2024	2024-03-18T21:12:34Z	10.01	ph	25.3	Degree_C	Experiment 2	NA	NA	NA
6788	3/18/2024	2024-03-18T21:12:44Z	10	ph	25.2	Degree_C	Experiment 2	NA	NA	NA
6789	3/18/2024	2024-03-18T21:12:54Z	10	ph	25.2	Degree_C	Experiment 2	NA	NA	NA
6790	3/18/2024	2024-03-18T21:13:04Z	10	ph	25.2	Degree_C	Experiment 2	NA	NA	NA
6791	3/18/2024	2024-03-18T21:13:14Z	10	ph	25.2	Degree_C	Experiment 2	NA	NA	NA
6792	3/18/2024	2024-03-18T21:13:24Z	10	ph	25.2	Degree_C	Experiment 2	NA	NA	NA
6793	3/18/2024	2024-03-18T21:13:34Z	10.01	ph	25.2	Degree_C	Experiment 2	NA	NA	NA
6794	3/18/2024	2024-03-18T21:13:44Z	10	ph	25.2	Degree_C	Experiment 2	NA	NA	NA
6795	3/18/2024	2024-03-18T21:13:54Z	10	ph	25.2	Degree_C	Experiment 2	NA	NA	NA
6796	3/18/2024	2024-03-18T21:14:04Z	10	ph	25.2	Degree_C	Experiment 2	NA	NA	NA
6797	3/18/2024	2024-03-18T21:14:14Z	10.01	ph	25.2	Degree_C	Experiment 2	NA	NA	NA
6798	3/18/2024	2024-03-18T21:14:24Z	10	ph	25.2	Degree_C	Experiment 2	NA	NA	NA
6799	3/18/2024	2024-03-18T21:14:34Z	10	ph	25.2	Degree_C	Experiment 2	NA	NA	NA
6800	3/18/2024	2024-03-18T21:14:44Z	10	ph	25.2	Degree_C	Experiment 2	NA	NA	NA
6801	3/18/2024	2024-03-18T21:14:54Z	10	ph	25.2	Degree_C	Experiment 2	NA	NA	NA
6802	3/18/2024	2024-03-18T21:15:04Z	10.01	ph	25.2	Degree_C	Experiment 2	NA	NA	NA
6803	3/18/2024	2024-03-18T21:15:14Z	10.01	ph	25.2	Degree_C	Experiment 2	NA	NA	NA
6804	3/18/2024	2024-03-18T21:15:24Z	10	ph	25.2	Degree_C	Experiment 2	NA	NA	NA
6805	3/18/2024	2024-03-18T21:15:34Z	10.01	ph	25.2	Degree_C	Experiment 2	NA	NA	NA
6806	3/18/2024	2024-03-18T21:15:44Z	10	ph	25.2	Degree_C	Experiment 2	NA	NA	NA
6807	3/18/2024	2024-03-18T21:15:54Z	10	ph	25.2	Degree_C	Experiment 2	NA	NA	NA
6808	3/18/2024	2024-03-18T21:16:04Z	10	ph	25.2	Degree_C	Experiment 2	NA	NA	NA
6809	3/18/2024	2024-03-18T21:16:14Z	10	ph	25.2	Degree_C	Experiment 2	NA	NA	NA
6810	3/18/2024	2024-03-18T21:16:24Z	10	ph	25.1	Degree_C	Experiment 2	NA	NA	NA
6811	3/18/2024	2024-03-18T21:16:34Z	10	ph	25.1	Degree_C	Experiment 2	NA	NA	NA
6812	3/18/2024	2024-03-18T21:16:44Z	10.01	ph	25.1	Degree_C	Experiment 2	NA	NA	NA
6813	3/18/2024	2024-03-18T21:16:54Z	10.01	ph	25.1	Degree_C	Experiment 2	NA	NA	NA
6814	3/18/2024	2024-03-18T21:17:04Z	10.01	ph	25.1	Degree_C	Experiment 2	NA	NA	NA
6815	3/18/2024	2024-03-18T21:17:14Z	9.99	ph	25.1	Degree_C	Experiment 2	NA	NA	NA
6816	3/18/2024	2024-03-18T21:17:24Z	10.01	ph	25.1	Degree_C	Experiment 2	NA	NA	NA
6817	3/18/2024	2024-03-18T21:17:34Z	10.01	ph	25.1	Degree_C	Experiment 2	NA	NA	NA
6818	3/18/2024	2024-03-18T21:17:44Z	10.01	ph	25.1	Degree_C	Experiment 2	NA	NA	NA
6819	3/18/2024	2024-03-18T21:17:54Z	10.01	ph	25.1	Degree_C	Experiment 2	NA	NA	NA
6820	3/18/2024	2024-03-18T21:18:04Z	10	ph	25.1	Degree_C	Experiment 2	NA	NA	NA
6821	3/18/2024	2024-03-18T21:18:14Z	10.01	ph	25.1	Degree_C	Experiment 2	NA	NA	NA
6822	3/18/2024	2024-03-18T21:18:24Z	10.01	ph	25.1	Degree_C	Experiment 2	NA	NA	NA
6823	3/18/2024	2024-03-18T21:18:34Z	10.01	ph	25.1	Degree_C	Experiment 2	NA	NA	NA
6824	3/18/2024	2024-03-18T21:18:44Z	10	ph	25.1	Degree_C	Experiment 2	NA	NA	NA
6825	3/18/2024	2024-03-18T21:18:54Z	10.01	ph	25.1	Degree_C	Experiment 2	NA	NA	NA
6826	3/18/2024	2024-03-18T21:19:04Z	10.01	ph	25.1	Degree_C	Experiment 2	NA	NA	NA
6827	3/18/2024	2024-03-18T21:19:14Z	9.99	ph	25.1	Degree_C	Experiment 2	NA	NA	NA
6828	3/18/2024	2024-03-18T21:19:24Z	10	ph	25.1	Degree_C	Experiment 2	NA	NA	NA
6829	3/18/2024	2024-03-18T21:19:34Z	10	ph	25.1	Degree_C	Experiment 2	NA	NA	NA
6830	3/18/2024	2024-03-18T21:19:44Z	10.01	ph	25	Degree_C	Experiment 2	NA	NA	NA
6831	3/18/2024	2024-03-18T21:19:54Z	10	ph	25.1	Degree_C	Experiment 2	NA	NA	NA
6832	3/18/2024	2024-03-18T21:20:04Z	10.01	ph	25	Degree_C	Experiment 2	NA	NA	NA
6833	3/18/2024	2024-03-18T21:20:14Z	10.01	ph	25	Degree_C	Experiment 2	NA	NA	NA
6834	3/18/2024	2024-03-18T21:20:24Z	10.01	ph	25	Degree_C	Experiment 2	NA	NA	NA
6835	3/18/2024	2024-03-18T21:20:34Z	10	ph	25	Degree_C	Experiment 2	NA	NA	NA
6836	3/18/2024	2024-03-18T21:20:44Z	10	ph	25	Degree_C	Experiment 2	NA	NA	NA
6837	3/18/2024	2024-03-18T21:20:54Z	10.01	ph	25	Degree_C	Experiment 2	NA	NA	NA
6838	3/18/2024	2024-03-18T21:21:04Z	10	ph	25	Degree_C	Experiment 2	NA	NA	NA
6839	3/18/2024	2024-03-18T21:21:14Z	10	ph	25	Degree_C	Experiment 2	NA	NA	NA
6840	3/18/2024	2024-03-18T21:21:24Z	10	ph	25	Degree_C	Experiment 2	NA	NA	NA
6841	3/18/2024	2024-03-18T21:21:34Z	10.01	ph	25	Degree_C	Experiment 2	NA	NA	NA
6842	3/18/2024	2024-03-18T21:21:44Z	10	ph	25	Degree_C	Experiment 2	NA	NA	NA
6843	3/18/2024	2024-03-18T21:21:54Z	10.01	ph	25	Degree_C	Experiment 2	NA	NA	NA
6844	3/18/2024	2024-03-18T21:22:04Z	9.99	ph	25	Degree_C	Experiment 2	NA	NA	NA
6845	3/18/2024	2024-03-18T21:22:14Z	10	ph	25	Degree_C	Experiment 2	NA	NA	NA
6846	3/18/2024	2024-03-18T21:22:24Z	10	ph	25	Degree_C	Experiment 2	NA	NA	NA
6847	3/18/2024	2024-03-18T21:22:34Z	10.01	ph	25	Degree_C	Experiment 2	NA	NA	NA
6848	3/18/2024	2024-03-18T21:22:44Z	10	ph	25	Degree_C	Experiment 2	NA	NA	NA
6849	3/18/2024	2024-03-18T21:22:54Z	10	ph	25	Degree_C	Experiment 2	NA	NA	NA
6850	3/18/2024	2024-03-18T21:23:04Z	10	ph	25	Degree_C	Experiment 2	NA	NA	NA
6851	3/18/2024	2024-03-18T21:23:14Z	10.01	ph	25	Degree_C	Experiment 2	NA	NA	NA
6852	3/18/2024	2024-03-18T21:23:24Z	10	ph	24.9	Degree_C	Experiment 2	NA	NA	NA
6853	3/18/2024	2024-03-18T21:23:34Z	9.99	ph	25	Degree_C	Experiment 2	NA	NA	NA
6854	3/18/2024	2024-03-18T21:23:44Z	10	ph	24.9	Degree_C	Experiment 2	NA	NA	NA
6855	3/18/2024	2024-03-18T21:23:54Z	10.01	ph	24.9	Degree_C	Experiment 2	NA	NA	NA
6856	3/18/2024	2024-03-18T21:24:04Z	9.99	ph	24.9	Degree_C	Experiment 2	NA	NA	NA
6857	3/18/2024	2024-03-18T21:24:14Z	10	ph	24.9	Degree_C	Experiment 2	NA	NA	NA
6858	3/18/2024	2024-03-18T21:24:24Z	10	ph	24.9	Degree_C	Experiment 2	NA	NA	NA
6859	3/18/2024	2024-03-18T21:24:34Z	9.99	ph	24.9	Degree_C	Experiment 2	NA	NA	NA
6860	3/18/2024	2024-03-18T21:24:44Z	10	ph	24.9	Degree_C	Experiment 2	NA	NA	NA
6861	3/18/2024	2024-03-18T21:24:54Z	9.99	ph	24.9	Degree_C	Experiment 2	NA	NA	NA
6862	3/18/2024	2024-03-18T21:25:04Z	10.01	ph	24.9	Degree_C	Experiment 2	NA	NA	NA
6863	3/18/2024	2024-03-18T21:25:14Z	10	ph	24.9	Degree_C	Experiment 2	NA	NA	NA
6864	3/18/2024	2024-03-18T21:25:24Z	10	ph	24.9	Degree_C	Experiment 2	NA	NA	NA
6865	3/18/2024	2024-03-18T21:25:34Z	10	ph	24.9	Degree_C	Experiment 2	NA	NA	NA
6866	3/18/2024	2024-03-18T21:25:44Z	10	ph	24.9	Degree_C	Experiment 2	NA	NA	NA
6867	3/18/2024	2024-03-18T21:25:54Z	9.99	ph	24.9	Degree_C	Experiment 2	NA	NA	NA
6868	3/18/2024	2024-03-18T21:26:04Z	10	ph	24.9	Degree_C	Experiment 2	NA	NA	NA
6869	3/18/2024	2024-03-18T21:26:14Z	10	ph	24.9	Degree_C	Experiment 2	NA	NA	NA
6870	3/18/2024	2024-03-18T21:26:24Z	9.99	ph	24.8	Degree_C	Experiment 2	NA	NA	NA
6871	3/18/2024	2024-03-18T21:26:34Z	9.99	ph	24.9	Degree_C	Experiment 2	NA	NA	NA
6872	3/18/2024	2024-03-18T21:26:44Z	10.01	ph	24.8	Degree_C	Experiment 2	NA	NA	NA
6873	3/18/2024	2024-03-18T21:26:54Z	10.01	ph	24.8	Degree_C	Experiment 2	NA	NA	NA
6874	3/18/2024	2024-03-18T21:27:04Z	10	ph	24.8	Degree_C	Experiment 2	NA	NA	NA
6875	3/18/2024	2024-03-18T21:27:14Z	10	ph	24.8	Degree_C	Experiment 2	NA	NA	NA
6876	3/18/2024	2024-03-18T21:27:24Z	10	ph	24.8	Degree_C	Experiment 2	NA	NA	NA
6877	3/18/2024	2024-03-18T21:27:34Z	10	ph	24.8	Degree_C	Experiment 2	NA	NA	NA
6878	3/18/2024	2024-03-18T21:27:44Z	10	ph	24.8	Degree_C	Experiment 2	NA	NA	NA
6879	3/18/2024	2024-03-18T21:27:54Z	10	ph	24.8	Degree_C	Experiment 2	NA	NA	NA
6880	3/18/2024	2024-03-18T21:28:04Z	10	ph	24.8	Degree_C	Experiment 2	NA	NA	NA
6881	3/18/2024	2024-03-18T21:28:14Z	9.99	ph	24.8	Degree_C	Experiment 2	NA	NA	NA
6882	3/18/2024	2024-03-18T21:28:24Z	10.01	ph	24.8	Degree_C	Experiment 2	NA	NA	NA
6883	3/18/2024	2024-03-18T21:28:34Z	9.99	ph	24.8	Degree_C	Experiment 2	NA	NA	NA
6884	3/18/2024	2024-03-18T21:28:44Z	10	ph	24.8	Degree_C	Experiment 2	NA	NA	NA
6885	3/18/2024	2024-03-18T21:28:54Z	10.01	ph	24.8	Degree_C	Experiment 2	NA	NA	NA
6886	3/18/2024	2024-03-18T21:29:04Z	9.99	ph	24.8	Degree_C	Experiment 2	NA	NA	NA
6887	3/18/2024	2024-03-18T21:29:14Z	10	ph	24.8	Degree_C	Experiment 2	NA	NA	NA
6888	3/18/2024	2024-03-18T21:29:24Z	10	ph	24.8	Degree_C	Experiment 2	NA	NA	NA
6889	3/18/2024	2024-03-18T21:29:34Z	10	ph	24.8	Degree_C	Experiment 2	NA	NA	NA
6890	3/18/2024	2024-03-18T21:29:44Z	9.99	ph	24.8	Degree_C	Experiment 2	NA	NA	NA
6891	3/18/2024	2024-03-18T21:29:54Z	10.01	ph	24.8	Degree_C	Experiment 2	NA	NA	NA
6892	3/18/2024	2024-03-18T21:30:04Z	10	ph	24.8	Degree_C	Experiment 2	NA	NA	NA
6893	3/18/2024	2024-03-18T21:30:14Z	10	ph	24.8	Degree_C	Experiment 2	NA	NA	NA
6894	3/18/2024	2024-03-18T21:30:24Z	10	ph	24.7	Degree_C	Experiment 2	NA	NA	NA
6895	3/18/2024	2024-03-18T21:30:34Z	9.99	ph	24.7	Degree_C	Experiment 2	NA	NA	NA
6896	3/18/2024	2024-03-18T21:30:44Z	10	ph	24.7	Degree_C	Experiment 2	NA	NA	NA
6897	3/18/2024	2024-03-18T21:30:54Z	10	ph	24.7	Degree_C	Experiment 2	NA	NA	NA
6898	3/18/2024	2024-03-18T21:31:04Z	10	ph	24.7	Degree_C	Experiment 2	NA	NA	NA
6899	3/18/2024	2024-03-18T21:31:14Z	9.99	ph	24.7	Degree_C	Experiment 2	NA	NA	NA
6900	3/18/2024	2024-03-18T21:31:24Z	9.99	ph	24.7	Degree_C	Experiment 2	NA	NA	NA
6901	3/18/2024	2024-03-18T21:31:34Z	9.99	ph	24.7	Degree_C	Experiment 2	NA	NA	NA
6902	3/18/2024	2024-03-18T21:31:44Z	9.99	ph	24.7	Degree_C	Experiment 2	NA	NA	NA
6903	3/18/2024	2024-03-18T21:31:54Z	9.99	ph	24.7	Degree_C	Experiment 2	NA	NA	NA
6904	3/18/2024	2024-03-18T21:32:04Z	10	ph	24.7	Degree_C	Experiment 2	NA	NA	NA
6905	3/18/2024	2024-03-18T21:32:14Z	10	ph	24.7	Degree_C	Experiment 2	NA	NA	NA
6906	3/18/2024	2024-03-18T21:32:24Z	10	ph	24.7	Degree_C	Experiment 2	NA	NA	NA
6907	3/18/2024	2024-03-18T21:32:34Z	10	ph	24.7	Degree_C	Experiment 2	NA	NA	NA
6908	3/18/2024	2024-03-18T21:32:44Z	9.99	ph	24.7	Degree_C	Experiment 2	NA	NA	NA
6909	3/18/2024	2024-03-18T21:32:54Z	9.99	ph	24.7	Degree_C	Experiment 2	NA	NA	NA
6910	3/18/2024	2024-03-18T21:33:04Z	10	ph	24.7	Degree_C	Experiment 2	NA	NA	NA
6911	3/18/2024	2024-03-18T21:33:14Z	10	ph	24.6	Degree_C	Experiment 2	NA	NA	NA
6912	3/18/2024	2024-03-18T21:33:24Z	9.99	ph	24.6	Degree_C	Experiment 2	NA	NA	NA
6913	3/18/2024	2024-03-18T21:33:34Z	9.99	ph	24.7	Degree_C	Experiment 2	NA	NA	NA
6914	3/18/2024	2024-03-18T21:33:44Z	9.99	ph	24.6	Degree_C	Experiment 2	NA	NA	NA
6915	3/18/2024	2024-03-18T21:33:54Z	9.99	ph	24.6	Degree_C	Experiment 2	NA	NA	NA
6916	3/18/2024	2024-03-18T21:34:04Z	10	ph	24.6	Degree_C	Experiment 2	NA	NA	NA
6917	3/18/2024	2024-03-18T21:34:14Z	10	ph	24.6	Degree_C	Experiment 2	NA	NA	NA
6918	3/18/2024	2024-03-18T21:34:24Z	9.99	ph	24.6	Degree_C	Experiment 2	NA	NA	NA
6919	3/18/2024	2024-03-18T21:34:34Z	10	ph	24.6	Degree_C	Experiment 2	NA	NA	NA
6920	3/18/2024	2024-03-18T21:34:44Z	9.99	ph	24.6	Degree_C	Experiment 2	NA	NA	NA
6921	3/18/2024	2024-03-18T21:34:54Z	9.99	ph	24.6	Degree_C	Experiment 2	NA	NA	NA
6922	3/18/2024	2024-03-18T21:35:04Z	9.99	ph	24.6	Degree_C	Experiment 2	NA	NA	NA
6923	3/18/2024	2024-03-18T21:35:14Z	10	ph	24.6	Degree_C	Experiment 2	NA	NA	NA
6924	3/18/2024	2024-03-18T21:35:24Z	9.99	ph	24.6	Degree_C	Experiment 2	NA	NA	NA
6925	3/18/2024	2024-03-18T21:35:34Z	10	ph	24.6	Degree_C	Experiment 2	NA	NA	NA
6926	3/18/2024	2024-03-18T21:35:44Z	9.99	ph	24.6	Degree_C	Experiment 2	NA	NA	NA
6927	3/18/2024	2024-03-18T21:35:54Z	9.98	ph	24.6	Degree_C	Experiment 2	NA	NA	NA
6928	3/18/2024	2024-03-18T21:36:04Z	9.99	ph	24.6	Degree_C	Experiment 2	NA	NA	NA
6929	3/18/2024	2024-03-18T21:36:14Z	10	ph	24.6	Degree_C	Experiment 2	NA	NA	NA
6930	3/18/2024	2024-03-18T21:36:24Z	9.99	ph	24.6	Degree_C	Experiment 2	NA	NA	NA
6931	3/18/2024	2024-03-18T21:36:34Z	9.99	ph	24.5	Degree_C	Experiment 2	NA	NA	NA
6932	3/18/2024	2024-03-18T21:36:44Z	9.99	ph	24.6	Degree_C	Experiment 2	NA	NA	NA
6933	3/18/2024	2024-03-18T21:36:54Z	9.99	ph	24.5	Degree_C	Experiment 2	NA	NA	NA
6934	3/18/2024	2024-03-18T21:37:04Z	9.99	ph	24.5	Degree_C	Experiment 2	NA	NA	NA
6935	3/18/2024	2024-03-18T21:37:14Z	10	ph	24.5	Degree_C	Experiment 2	NA	NA	NA
6936	3/18/2024	2024-03-18T21:37:24Z	9.99	ph	24.5	Degree_C	Experiment 2	NA	NA	NA
6937	3/18/2024	2024-03-18T21:37:34Z	9.99	ph	24.5	Degree_C	Experiment 2	NA	NA	NA
6938	3/18/2024	2024-03-18T21:37:44Z	9.99	ph	24.5	Degree_C	Experiment 2	NA	NA	NA
6939	3/18/2024	2024-03-18T21:37:54Z	9.99	ph	24.5	Degree_C	Experiment 2	NA	NA	NA
6940	3/18/2024	2024-03-18T21:38:04Z	9.99	ph	24.5	Degree_C	Experiment 2	NA	NA	NA
6941	3/18/2024	2024-03-18T21:38:14Z	9.99	ph	24.5	Degree_C	Experiment 2	NA	NA	NA
6942	3/18/2024	2024-03-18T21:38:24Z	9.99	ph	24.5	Degree_C	Experiment 2	NA	NA	NA
6943	3/18/2024	2024-03-18T21:38:34Z	9.99	ph	24.5	Degree_C	Experiment 2	NA	NA	NA
6944	3/18/2024	2024-03-18T21:38:44Z	9.99	ph	24.5	Degree_C	Experiment 2	NA	NA	NA
6945	3/18/2024	2024-03-18T21:38:54Z	10	ph	24.5	Degree_C	Experiment 2	NA	NA	NA
6946	3/18/2024	2024-03-18T21:39:04Z	9.99	ph	24.5	Degree_C	Experiment 2	NA	NA	NA
6947	3/18/2024	2024-03-18T21:39:14Z	9.99	ph	24.5	Degree_C	Experiment 2	NA	NA	NA
6948	3/18/2024	2024-03-18T21:39:24Z	10	ph	24.5	Degree_C	Experiment 2	NA	NA	NA
6949	3/18/2024	2024-03-18T21:39:34Z	9.99	ph	24.5	Degree_C	Experiment 2	NA	NA	NA
6950	3/18/2024	2024-03-18T21:39:44Z	9.98	ph	24.5	Degree_C	Experiment 2	NA	NA	NA
6951	3/18/2024	2024-03-18T21:39:54Z	9.99	ph	24.5	Degree_C	Experiment 2	NA	NA	NA
6952	3/18/2024	2024-03-18T21:40:04Z	10	ph	24.5	Degree_C	Experiment 2	NA	NA	NA
6953	3/18/2024	2024-03-18T21:40:14Z	9.99	ph	24.5	Degree_C	Experiment 2	NA	NA	NA
6954	3/18/2024	2024-03-18T21:40:24Z	9.98	ph	24.4	Degree_C	Experiment 2	NA	NA	NA
6955	3/18/2024	2024-03-18T21:40:34Z	9.99	ph	24.4	Degree_C	Experiment 2	NA	NA	NA
6956	3/18/2024	2024-03-18T21:40:44Z	9.99	ph	24.4	Degree_C	Experiment 2	NA	NA	NA
6957	3/18/2024	2024-03-18T21:40:54Z	9.99	ph	24.4	Degree_C	Experiment 2	NA	NA	NA
6958	3/18/2024	2024-03-18T21:41:04Z	10	ph	24.4	Degree_C	Experiment 2	NA	NA	NA
6959	3/18/2024	2024-03-18T21:41:14Z	9.99	ph	24.4	Degree_C	Experiment 2	NA	NA	NA
6960	3/18/2024	2024-03-18T21:41:24Z	9.99	ph	24.4	Degree_C	Experiment 2	NA	NA	NA
6961	3/18/2024	2024-03-18T21:41:34Z	9.99	ph	24.4	Degree_C	Experiment 2	NA	NA	NA
6962	3/18/2024	2024-03-18T21:41:44Z	10	ph	24.4	Degree_C	Experiment 2	NA	NA	NA
6963	3/18/2024	2024-03-18T21:41:54Z	9.99	ph	24.4	Degree_C	Experiment 2	NA	NA	NA
6964	3/18/2024	2024-03-18T21:42:04Z	9.99	ph	24.4	Degree_C	Experiment 2	NA	NA	NA
6965	3/18/2024	2024-03-18T21:42:14Z	9.99	ph	24.4	Degree_C	Experiment 2	NA	NA	NA
6966	3/18/2024	2024-03-18T21:42:24Z	9.99	ph	24.4	Degree_C	Experiment 2	NA	NA	NA
6967	3/18/2024	2024-03-18T21:42:34Z	9.98	ph	24.4	Degree_C	Experiment 2	NA	NA	NA
6968	3/18/2024	2024-03-18T21:42:44Z	9.99	ph	24.4	Degree_C	Experiment 2	NA	NA	NA
6969	3/18/2024	2024-03-18T21:42:54Z	9.99	ph	24.4	Degree_C	Experiment 2	NA	NA	NA
6970	3/18/2024	2024-03-18T21:43:04Z	9.99	ph	24.4	Degree_C	Experiment 2	NA	NA	NA
6971	3/18/2024	2024-03-18T21:43:14Z	9.98	ph	24.4	Degree_C	Experiment 2	NA	NA	NA
6972	3/18/2024	2024-03-18T21:43:24Z	9.99	ph	24.4	Degree_C	Experiment 2	NA	NA	NA
6973	3/18/2024	2024-03-18T21:43:34Z	9.99	ph	24.3	Degree_C	Experiment 2	NA	NA	NA
6974	3/18/2024	2024-03-18T21:43:44Z	9.99	ph	24.3	Degree_C	Experiment 2	NA	NA	NA
6975	3/18/2024	2024-03-18T21:43:54Z	9.99	ph	24.3	Degree_C	Experiment 2	NA	NA	NA
6976	3/18/2024	2024-03-18T21:44:04Z	9.98	ph	24.3	Degree_C	Experiment 2	NA	NA	NA
6977	3/18/2024	2024-03-18T21:44:14Z	9.99	ph	24.3	Degree_C	Experiment 2	NA	NA	NA
6978	3/18/2024	2024-03-18T21:44:24Z	9.99	ph	24.3	Degree_C	Experiment 2	NA	NA	NA
6979	3/18/2024	2024-03-18T21:44:34Z	9.99	ph	24.3	Degree_C	Experiment 2	NA	NA	NA
6980	3/18/2024	2024-03-18T21:44:44Z	9.98	ph	24.3	Degree_C	Experiment 2	NA	NA	NA
6981	3/18/2024	2024-03-18T21:44:54Z	9.99	ph	24.3	Degree_C	Experiment 2	NA	NA	NA
6982	3/18/2024	2024-03-18T21:45:04Z	9.99	ph	24.3	Degree_C	Experiment 2	NA	NA	NA
6983	3/18/2024	2024-03-18T21:45:14Z	9.99	ph	24.3	Degree_C	Experiment 2	NA	NA	NA
6984	3/18/2024	2024-03-18T21:45:24Z	9.99	ph	24.3	Degree_C	Experiment 2	NA	NA	NA
6985	3/18/2024	2024-03-18T21:45:34Z	9.99	ph	24.3	Degree_C	Experiment 2	NA	NA	NA
6986	3/18/2024	2024-03-18T21:45:44Z	9.98	ph	24.3	Degree_C	Experiment 2	NA	NA	NA
6987	3/18/2024	2024-03-18T21:45:54Z	9.98	ph	24.3	Degree_C	Experiment 2	NA	NA	NA
6988	3/18/2024	2024-03-18T21:46:04Z	9.98	ph	24.3	Degree_C	Experiment 2	NA	NA	NA
6989	3/18/2024	2024-03-18T21:46:14Z	9.99	ph	24.3	Degree_C	Experiment 2	NA	NA	NA
6990	3/18/2024	2024-03-18T21:46:24Z	9.99	ph	24.3	Degree_C	Experiment 2	NA	NA	NA
6991	3/18/2024	2024-03-18T21:46:34Z	9.98	ph	24.2	Degree_C	Experiment 2	NA	NA	NA
6992	3/18/2024	2024-03-18T21:46:44Z	9.98	ph	24.2	Degree_C	Experiment 2	NA	NA	NA
6993	3/18/2024	2024-03-18T21:46:54Z	9.99	ph	24.2	Degree_C	Experiment 2	NA	NA	NA
6994	3/18/2024	2024-03-18T21:47:04Z	9.99	ph	24.2	Degree_C	Experiment 2	NA	NA	NA
6995	3/18/2024	2024-03-18T21:47:14Z	9.98	ph	24.2	Degree_C	Experiment 2	NA	NA	NA
6996	3/18/2024	2024-03-18T21:47:24Z	9.99	ph	24.2	Degree_C	Experiment 2	NA	NA	NA
6997	3/18/2024	2024-03-18T21:47:34Z	10	ph	24.2	Degree_C	Experiment 2	NA	NA	NA
6998	3/18/2024	2024-03-18T21:47:44Z	9.98	ph	24.2	Degree_C	Experiment 2	NA	NA	NA
6999	3/18/2024	2024-03-18T21:47:54Z	9.99	ph	24.2	Degree_C	Experiment 2	NA	NA	NA
7000	3/18/2024	2024-03-18T21:48:04Z	9.98	ph	24.2	Degree_C	Experiment 2	NA	NA	NA
7001	3/18/2024	2024-03-18T21:48:14Z	9.99	ph	24.2	Degree_C	Experiment 2	NA	NA	NA
7002	3/18/2024	2024-03-18T21:48:24Z	9.98	ph	24.2	Degree_C	Experiment 2	NA	NA	NA
7003	3/18/2024	2024-03-18T21:48:34Z	9.99	ph	24.2	Degree_C	Experiment 2	NA	NA	NA
7004	3/18/2024	2024-03-18T21:48:44Z	9.99	ph	24.2	Degree_C	Experiment 2	NA	NA	NA
7005	3/18/2024	2024-03-18T21:48:54Z	9.99	ph	24.2	Degree_C	Experiment 2	NA	NA	NA
7006	3/18/2024	2024-03-18T21:49:04Z	9.99	ph	24.2	Degree_C	Experiment 2	NA	NA	NA
7007	3/18/2024	2024-03-18T21:49:14Z	9.98	ph	24.2	Degree_C	Experiment 2	NA	NA	NA
7008	3/18/2024	2024-03-18T21:49:24Z	9.98	ph	24.2	Degree_C	Experiment 2	NA	NA	NA
7009	3/18/2024	2024-03-18T21:49:34Z	9.98	ph	24.2	Degree_C	Experiment 2	NA	NA	NA
7010	3/18/2024	2024-03-18T21:49:44Z	9.98	ph	24.2	Degree_C	Experiment 2	NA	NA	NA
7011	3/18/2024	2024-03-18T21:49:54Z	9.98	ph	24.1	Degree_C	Experiment 2	NA	NA	NA
7012	3/18/2024	2024-03-18T21:50:04Z	9.98	ph	24.1	Degree_C	Experiment 2	NA	NA	NA
7013	3/18/2024	2024-03-18T21:50:14Z	9.98	ph	24.1	Degree_C	Experiment 2	NA	NA	NA
7014	3/18/2024	2024-03-18T21:50:24Z	9.98	ph	24.1	Degree_C	Experiment 2	NA	NA	NA
7015	3/18/2024	2024-03-18T21:50:34Z	9.98	ph	24.1	Degree_C	Experiment 2	NA	NA	NA
7016	3/18/2024	2024-03-18T21:50:44Z	9.98	ph	24.1	Degree_C	Experiment 2	NA	NA	NA
7017	3/18/2024	2024-03-18T21:50:54Z	9.98	ph	24.1	Degree_C	Experiment 2	NA	NA	NA
7018	3/18/2024	2024-03-18T21:51:04Z	9.98	ph	24.1	Degree_C	Experiment 2	NA	NA	NA
7019	3/18/2024	2024-03-18T21:51:14Z	9.98	ph	24.1	Degree_C	Experiment 2	NA	NA	NA
7020	3/18/2024	2024-03-18T21:51:24Z	9.98	ph	24.1	Degree_C	Experiment 2	NA	NA	NA
7021	3/18/2024	2024-03-18T21:51:34Z	9.99	ph	24.1	Degree_C	Experiment 2	NA	NA	NA
7022	3/18/2024	2024-03-18T21:51:44Z	9.98	ph	24.1	Degree_C	Experiment 2	NA	NA	NA
7023	3/18/2024	2024-03-18T21:51:54Z	9.98	ph	24.1	Degree_C	Experiment 2	NA	NA	NA
7024	3/18/2024	2024-03-18T21:52:04Z	9.98	ph	24.1	Degree_C	Experiment 2	NA	NA	NA
7025	3/18/2024	2024-03-18T21:52:14Z	9.98	ph	24.1	Degree_C	Experiment 2	NA	NA	NA
7026	3/18/2024	2024-03-18T21:52:24Z	9.98	ph	24	Degree_C	Experiment 2	NA	NA	NA
7027	3/18/2024	2024-03-18T21:52:34Z	9.98	ph	24.1	Degree_C	Experiment 2	NA	NA	NA
7028	3/18/2024	2024-03-18T21:52:44Z	9.98	ph	24	Degree_C	Experiment 2	NA	NA	NA
7029	3/18/2024	2024-03-18T21:52:54Z	9.99	ph	24	Degree_C	Experiment 2	NA	NA	NA
7030	3/18/2024	2024-03-18T21:53:04Z	9.97	ph	24	Degree_C	Experiment 2	NA	NA	NA
7031	3/18/2024	2024-03-18T21:53:14Z	9.97	ph	24	Degree_C	Experiment 2	NA	NA	NA
7032	3/18/2024	2024-03-18T21:53:24Z	9.98	ph	24	Degree_C	Experiment 2	NA	NA	NA
7033	3/18/2024	2024-03-18T21:53:34Z	9.98	ph	24	Degree_C	Experiment 2	NA	NA	NA
7034	3/18/2024	2024-03-18T21:53:44Z	9.98	ph	24	Degree_C	Experiment 2	NA	NA	NA
7035	3/18/2024	2024-03-18T21:53:54Z	9.97	ph	24	Degree_C	Experiment 2	NA	NA	NA
7036	3/18/2024	2024-03-18T21:54:04Z	9.97	ph	24	Degree_C	Experiment 2	NA	NA	NA
7037	3/18/2024	2024-03-18T21:54:14Z	9.98	ph	24	Degree_C	Experiment 2	NA	NA	NA
7038	3/18/2024	2024-03-18T21:54:24Z	9.97	ph	24	Degree_C	Experiment 2	NA	NA	NA
7039	3/18/2024	2024-03-18T21:54:34Z	9.97	ph	24	Degree_C	Experiment 2	NA	NA	NA
7040	3/18/2024	2024-03-18T21:54:44Z	9.98	ph	24	Degree_C	Experiment 2	NA	NA	NA
7041	3/18/2024	2024-03-18T21:54:54Z	9.99	ph	24	Degree_C	Experiment 2	NA	NA	NA
7042	3/18/2024	2024-03-18T21:55:04Z	9.98	ph	24	Degree_C	Experiment 2	NA	NA	NA
7043	3/18/2024	2024-03-18T21:55:14Z	9.97	ph	24	Degree_C	Experiment 2	NA	NA	NA
7044	3/18/2024	2024-03-18T21:55:24Z	9.97	ph	24	Degree_C	Experiment 2	NA	NA	NA
7045	3/18/2024	2024-03-18T21:55:34Z	9.97	ph	24	Degree_C	Experiment 2	NA	NA	NA
7046	3/18/2024	2024-03-18T21:55:44Z	9.97	ph	24	Degree_C	Experiment 2	NA	NA	NA
7047	3/18/2024	2024-03-18T21:55:54Z	9.97	ph	23.9	Degree_C	Experiment 2	NA	NA	NA
7048	3/18/2024	2024-03-18T21:56:04Z	9.98	ph	23.9	Degree_C	Experiment 2	NA	NA	NA
7049	3/18/2024	2024-03-18T21:56:14Z	9.98	ph	24	Degree_C	Experiment 2	NA	NA	NA
7050	3/18/2024	2024-03-18T21:56:24Z	9.97	ph	23.9	Degree_C	Experiment 2	NA	NA	NA
7051	3/18/2024	2024-03-18T21:56:34Z	9.97	ph	23.9	Degree_C	Experiment 2	NA	NA	NA
7052	3/18/2024	2024-03-18T21:56:44Z	9.97	ph	23.9	Degree_C	Experiment 2	NA	NA	NA
7053	3/18/2024	2024-03-18T21:56:54Z	9.97	ph	23.9	Degree_C	Experiment 2	NA	NA	NA
7054	3/18/2024	2024-03-18T21:57:04Z	9.97	ph	23.9	Degree_C	Experiment 2	NA	NA	NA
7055	3/18/2024	2024-03-18T21:57:14Z	9.97	ph	23.9	Degree_C	Experiment 2	NA	NA	NA
7056	3/18/2024	2024-03-18T21:57:24Z	9.97	ph	23.9	Degree_C	Experiment 2	NA	NA	NA
7057	3/18/2024	2024-03-18T21:57:34Z	9.97	ph	23.9	Degree_C	Experiment 2	NA	NA	NA
7058	3/18/2024	2024-03-18T21:57:44Z	9.97	ph	23.9	Degree_C	Experiment 2	NA	NA	NA
7059	3/18/2024	2024-03-18T21:57:54Z	9.97	ph	23.9	Degree_C	Experiment 2	NA	NA	NA
7060	3/18/2024	2024-03-18T21:58:04Z	9.98	ph	23.9	Degree_C	Experiment 2	NA	NA	NA
7061	3/18/2024	2024-03-18T21:58:14Z	9.97	ph	23.9	Degree_C	Experiment 2	NA	NA	NA
7062	3/18/2024	2024-03-18T21:58:24Z	9.98	ph	23.9	Degree_C	Experiment 2	NA	NA	NA
7063	3/18/2024	2024-03-18T21:58:34Z	9.97	ph	23.8	Degree_C	Experiment 2	NA	NA	NA
7064	3/18/2024	2024-03-18T21:58:44Z	9.97	ph	23.9	Degree_C	Experiment 2	NA	NA	NA
7065	3/18/2024	2024-03-18T21:58:54Z	9.97	ph	23.8	Degree_C	Experiment 2	NA	NA	NA
7066	3/18/2024	2024-03-18T21:59:04Z	9.97	ph	23.9	Degree_C	Experiment 2	NA	NA	NA
7067	3/18/2024	2024-03-18T21:59:14Z	9.98	ph	23.8	Degree_C	Experiment 2	NA	NA	NA
7068	3/18/2024	2024-03-18T21:59:24Z	9.98	ph	23.8	Degree_C	Experiment 2	NA	NA	NA
7069	3/18/2024	2024-03-18T21:59:34Z	9.98	ph	23.8	Degree_C	Experiment 2	NA	NA	NA
7070	3/18/2024	2024-03-18T21:59:44Z	9.98	ph	23.8	Degree_C	Experiment 2	NA	NA	NA
7071	3/18/2024	2024-03-18T21:59:54Z	9.97	ph	23.8	Degree_C	Experiment 2	NA	NA	NA
7072	3/18/2024	2024-03-18T22:00:04Z	9.97	ph	23.8	Degree_C	Experiment 2	NA	NA	NA
7073	3/18/2024	2024-03-18T22:00:14Z	9.97	ph	23.8	Degree_C	Experiment 2	NA	NA	NA
7074	3/18/2024	2024-03-18T22:00:24Z	9.97	ph	23.8	Degree_C	Experiment 2	NA	NA	NA
7075	3/18/2024	2024-03-18T22:00:34Z	9.96	ph	23.8	Degree_C	Experiment 2	NA	NA	NA
7076	3/18/2024	2024-03-18T22:00:44Z	9.97	ph	23.8	Degree_C	Experiment 2	NA	NA	NA
7077	3/18/2024	2024-03-18T22:00:54Z	9.97	ph	23.8	Degree_C	Experiment 2	NA	NA	NA
7078	3/18/2024	2024-03-18T22:01:04Z	9.97	ph	23.8	Degree_C	Experiment 2	NA	NA	NA
7079	3/18/2024	2024-03-18T22:01:14Z	9.97	ph	23.8	Degree_C	Experiment 2	NA	NA	NA
7080	3/18/2024	2024-03-18T22:01:24Z	9.97	ph	23.8	Degree_C	Experiment 2	NA	NA	NA
7081	3/18/2024	2024-03-18T22:01:34Z	9.96	ph	23.8	Degree_C	Experiment 2	NA	NA	NA
7082	3/18/2024	2024-03-18T22:01:44Z	9.96	ph	23.8	Degree_C	Experiment 2	NA	NA	NA
7083	3/18/2024	2024-03-18T22:01:54Z	9.96	ph	23.8	Degree_C	Experiment 2	NA	NA	NA
7084	3/18/2024	2024-03-18T22:02:04Z	9.97	ph	23.7	Degree_C	Experiment 2	NA	NA	NA
7085	3/18/2024	2024-03-18T22:02:14Z	9.97	ph	23.7	Degree_C	Experiment 2	NA	NA	NA
7086	3/18/2024	2024-03-18T22:02:24Z	9.96	ph	23.7	Degree_C	Experiment 2	NA	NA	NA
7087	3/18/2024	2024-03-18T22:02:34Z	9.97	ph	23.7	Degree_C	Experiment 2	NA	NA	NA
7088	3/18/2024	2024-03-18T22:02:44Z	9.97	ph	23.7	Degree_C	Experiment 2	NA	NA	NA
7089	3/18/2024	2024-03-18T22:02:54Z	9.97	ph	23.7	Degree_C	Experiment 2	NA	NA	NA
7090	3/18/2024	2024-03-18T22:03:04Z	9.97	ph	23.7	Degree_C	Experiment 2	NA	NA	NA
7091	3/18/2024	2024-03-18T22:03:14Z	9.96	ph	23.7	Degree_C	Experiment 2	NA	NA	NA
7092	3/18/2024	2024-03-18T22:03:24Z	9.97	ph	23.7	Degree_C	Experiment 2	NA	NA	NA
7093	3/18/2024	2024-03-18T22:03:34Z	9.97	ph	23.7	Degree_C	Experiment 2	NA	NA	NA
7094	3/18/2024	2024-03-18T22:03:44Z	9.97	ph	23.7	Degree_C	Experiment 2	NA	NA	NA
7095	3/18/2024	2024-03-18T22:03:54Z	9.97	ph	23.7	Degree_C	Experiment 2	NA	NA	NA
7096	3/18/2024	2024-03-18T22:04:04Z	9.97	ph	23.7	Degree_C	Experiment 2	NA	NA	NA
7097	3/18/2024	2024-03-18T22:04:14Z	9.96	ph	23.7	Degree_C	Experiment 2	NA	NA	NA
7098	3/18/2024	2024-03-18T22:04:24Z	9.97	ph	23.7	Degree_C	Experiment 2	NA	NA	NA
7099	3/18/2024	2024-03-18T22:04:34Z	9.97	ph	23.7	Degree_C	Experiment 2	NA	NA	NA
7100	3/18/2024	2024-03-18T22:04:44Z	9.96	ph	23.7	Degree_C	Experiment 2	NA	NA	NA
7101	3/18/2024	2024-03-18T22:04:54Z	9.96	ph	23.7	Degree_C	Experiment 2	NA	NA	NA
7102	3/18/2024	2024-03-18T22:05:04Z	9.97	ph	23.6	Degree_C	Experiment 2	NA	NA	NA
7103	3/18/2024	2024-03-18T22:05:14Z	9.96	ph	23.6	Degree_C	Experiment 2	NA	NA	NA
7104	3/18/2024	2024-03-18T22:05:24Z	9.97	ph	23.6	Degree_C	Experiment 2	NA	NA	NA
7105	3/18/2024	2024-03-18T22:05:34Z	9.96	ph	23.6	Degree_C	Experiment 2	NA	NA	NA
7106	3/18/2024	2024-03-18T22:05:44Z	9.96	ph	23.6	Degree_C	Experiment 2	NA	NA	NA
7107	3/18/2024	2024-03-18T22:05:54Z	9.96	ph	23.6	Degree_C	Experiment 2	NA	NA	NA
7108	3/18/2024	2024-03-18T22:06:04Z	9.97	ph	23.6	Degree_C	Experiment 2	NA	NA	NA
7109	3/18/2024	2024-03-18T22:06:14Z	9.96	ph	23.6	Degree_C	Experiment 2	NA	NA	NA
7110	3/18/2024	2024-03-18T22:06:24Z	9.97	ph	23.6	Degree_C	Experiment 2	NA	NA	NA
7111	3/18/2024	2024-03-18T22:06:34Z	9.97	ph	23.6	Degree_C	Experiment 2	NA	NA	NA
7112	3/18/2024	2024-03-18T22:06:44Z	9.97	ph	23.6	Degree_C	Experiment 2	NA	NA	NA
7113	3/18/2024	2024-03-18T22:06:54Z	9.96	ph	23.6	Degree_C	Experiment 2	NA	NA	NA
7114	3/18/2024	2024-03-18T22:07:04Z	9.96	ph	23.6	Degree_C	Experiment 2	NA	NA	NA
7115	3/18/2024	2024-03-18T22:07:14Z	9.96	ph	23.6	Degree_C	Experiment 2	NA	NA	NA
7116	3/18/2024	2024-03-18T22:07:24Z	9.96	ph	23.6	Degree_C	Experiment 2	NA	NA	NA
7117	3/18/2024	2024-03-18T22:07:34Z	9.97	ph	23.6	Degree_C	Experiment 2	NA	NA	NA
7118	3/18/2024	2024-03-18T22:07:44Z	9.96	ph	23.6	Degree_C	Experiment 2	NA	NA	NA
7119	3/18/2024	2024-03-18T22:07:54Z	9.96	ph	23.6	Degree_C	Experiment 2	NA	NA	NA
7120	3/18/2024	2024-03-18T22:08:04Z	9.97	ph	23.6	Degree_C	Experiment 2	NA	NA	NA
7121	3/18/2024	2024-03-18T22:08:14Z	9.97	ph	23.5	Degree_C	Experiment 2	NA	NA	NA
7122	3/18/2024	2024-03-18T22:08:24Z	9.97	ph	23.5	Degree_C	Experiment 2	NA	NA	NA
7123	3/18/2024	2024-03-18T22:08:34Z	9.96	ph	23.5	Degree_C	Experiment 2	NA	NA	NA
7124	3/18/2024	2024-03-18T22:08:44Z	9.96	ph	23.5	Degree_C	Experiment 2	NA	NA	NA
7125	3/18/2024	2024-03-18T22:08:54Z	9.95	ph	23.5	Degree_C	Experiment 2	NA	NA	NA
7126	3/18/2024	2024-03-18T22:09:04Z	9.96	ph	23.5	Degree_C	Experiment 2	NA	NA	NA
7127	3/18/2024	2024-03-18T22:09:14Z	9.96	ph	23.5	Degree_C	Experiment 2	NA	NA	NA
7128	3/18/2024	2024-03-18T22:09:24Z	9.96	ph	23.5	Degree_C	Experiment 2	NA	NA	NA
7129	3/18/2024	2024-03-18T22:09:34Z	9.96	ph	23.5	Degree_C	Experiment 2	NA	NA	NA
7130	3/18/2024	2024-03-18T22:09:44Z	9.96	ph	23.5	Degree_C	Experiment 2	NA	NA	NA
7131	3/18/2024	2024-03-18T22:09:54Z	9.96	ph	23.5	Degree_C	Experiment 2	NA	NA	NA
7132	3/18/2024	2024-03-18T22:10:04Z	9.96	ph	23.5	Degree_C	Experiment 2	NA	NA	NA
7133	3/18/2024	2024-03-18T22:10:14Z	9.96	ph	23.5	Degree_C	Experiment 2	NA	NA	NA
7134	3/18/2024	2024-03-18T22:10:24Z	9.96	ph	23.5	Degree_C	Experiment 2	NA	NA	NA
7135	3/18/2024	2024-03-18T22:10:34Z	9.96	ph	23.5	Degree_C	Experiment 2	NA	NA	NA
7136	3/18/2024	2024-03-18T22:10:44Z	9.96	ph	23.5	Degree_C	Experiment 2	NA	NA	NA
7137	3/18/2024	2024-03-18T22:10:54Z	9.95	ph	23.5	Degree_C	Experiment 2	NA	NA	NA
7138	3/18/2024	2024-03-18T22:11:04Z	9.96	ph	23.5	Degree_C	Experiment 2	NA	NA	NA
7139	3/18/2024	2024-03-18T22:11:14Z	9.96	ph	23.5	Degree_C	Experiment 2	NA	NA	NA
7140	3/18/2024	2024-03-18T22:11:24Z	9.96	ph	23.4	Degree_C	Experiment 2	NA	NA	NA
7141	3/18/2024	2024-03-18T22:11:34Z	9.96	ph	23.4	Degree_C	Experiment 2	NA	NA	NA
7142	3/18/2024	2024-03-18T22:11:44Z	9.96	ph	23.4	Degree_C	Experiment 2	NA	NA	NA
7143	3/18/2024	2024-03-18T22:11:54Z	9.95	ph	23.4	Degree_C	Experiment 2	NA	NA	NA
7144	3/18/2024	2024-03-18T22:12:04Z	9.95	ph	23.4	Degree_C	Experiment 2	NA	NA	NA
7145	3/18/2024	2024-03-18T22:12:14Z	9.96	ph	23.4	Degree_C	Experiment 2	NA	NA	NA
7146	3/18/2024	2024-03-18T22:12:24Z	9.96	ph	23.4	Degree_C	Experiment 2	NA	NA	NA
7147	3/18/2024	2024-03-18T22:12:34Z	9.96	ph	23.4	Degree_C	Experiment 2	NA	NA	NA
7148	3/18/2024	2024-03-18T22:12:44Z	9.95	ph	23.4	Degree_C	Experiment 2	NA	NA	NA
7149	3/18/2024	2024-03-18T22:12:54Z	9.95	ph	23.4	Degree_C	Experiment 2	NA	NA	NA
7150	3/18/2024	2024-03-18T22:13:04Z	9.96	ph	23.4	Degree_C	Experiment 2	NA	NA	NA
7151	3/18/2024	2024-03-18T22:13:14Z	9.96	ph	23.4	Degree_C	Experiment 2	NA	NA	NA
7152	3/18/2024	2024-03-18T22:13:24Z	9.95	ph	23.4	Degree_C	Experiment 2	NA	NA	NA
7153	3/18/2024	2024-03-18T22:13:34Z	9.96	ph	23.4	Degree_C	Experiment 2	NA	NA	NA
7154	3/18/2024	2024-03-18T22:13:44Z	9.96	ph	23.4	Degree_C	Experiment 2	NA	NA	NA
7155	3/18/2024	2024-03-18T22:13:54Z	9.96	ph	23.3	Degree_C	Experiment 2	NA	NA	NA
7156	3/18/2024	2024-03-18T22:14:04Z	9.95	ph	23.3	Degree_C	Experiment 2	NA	NA	NA
7157	3/18/2024	2024-03-18T22:14:14Z	9.95	ph	23.3	Degree_C	Experiment 2	NA	NA	NA
7158	3/18/2024	2024-03-18T22:14:24Z	9.96	ph	23.3	Degree_C	Experiment 2	NA	NA	NA
7159	3/18/2024	2024-03-18T22:14:34Z	9.95	ph	23.3	Degree_C	Experiment 2	NA	NA	NA
7160	3/18/2024	2024-03-18T22:14:44Z	9.96	ph	23.3	Degree_C	Experiment 2	NA	NA	NA
7161	3/18/2024	2024-03-18T22:14:54Z	9.95	ph	23.3	Degree_C	Experiment 2	NA	NA	NA
7162	3/18/2024	2024-03-18T22:15:04Z	9.95	ph	23.3	Degree_C	Experiment 2	NA	NA	NA
7163	3/18/2024	2024-03-18T22:15:14Z	9.95	ph	23.3	Degree_C	Experiment 2	NA	NA	NA
7164	3/18/2024	2024-03-18T22:15:24Z	9.96	ph	23.3	Degree_C	Experiment 2	NA	NA	NA
7165	3/18/2024	2024-03-18T22:15:34Z	9.96	ph	23.3	Degree_C	Experiment 2	NA	NA	NA
7166	3/18/2024	2024-03-18T22:15:44Z	9.95	ph	23.3	Degree_C	Experiment 2	NA	NA	NA
7167	3/18/2024	2024-03-18T22:15:54Z	9.95	ph	23.3	Degree_C	Experiment 2	NA	NA	NA
7168	3/18/2024	2024-03-18T22:16:04Z	9.95	ph	23.3	Degree_C	Experiment 2	NA	NA	NA
7169	3/18/2024	2024-03-18T22:16:14Z	9.95	ph	23.3	Degree_C	Experiment 2	NA	NA	NA
7170	3/18/2024	2024-03-18T22:16:24Z	9.95	ph	23.3	Degree_C	Experiment 2	NA	NA	NA
7171	3/18/2024	2024-03-18T22:16:34Z	9.95	ph	23.3	Degree_C	Experiment 2	NA	NA	NA
7172	3/18/2024	2024-03-18T22:16:44Z	9.96	ph	23.3	Degree_C	Experiment 2	NA	NA	NA
7173	3/18/2024	2024-03-18T22:16:54Z	9.95	ph	23.3	Degree_C	Experiment 2	NA	NA	NA
7174	3/18/2024	2024-03-18T22:17:04Z	9.94	ph	23.2	Degree_C	Experiment 2	NA	NA	NA
7175	3/18/2024	2024-03-18T22:17:14Z	9.95	ph	23.2	Degree_C	Experiment 2	NA	NA	NA
7176	3/18/2024	2024-03-18T22:17:24Z	9.95	ph	23.2	Degree_C	Experiment 2	NA	NA	NA
7177	3/18/2024	2024-03-18T22:17:34Z	9.96	ph	23.2	Degree_C	Experiment 2	NA	NA	NA
7178	3/18/2024	2024-03-18T22:17:44Z	9.95	ph	23.2	Degree_C	Experiment 2	NA	NA	NA
7179	3/18/2024	2024-03-18T22:17:54Z	9.95	ph	23.2	Degree_C	Experiment 2	NA	NA	NA
7180	3/18/2024	2024-03-18T22:18:04Z	9.96	ph	23.2	Degree_C	Experiment 2	NA	NA	NA
7181	3/18/2024	2024-03-18T22:18:14Z	9.95	ph	23.2	Degree_C	Experiment 2	NA	NA	NA
7182	3/18/2024	2024-03-18T22:18:24Z	9.95	ph	23.2	Degree_C	Experiment 2	NA	NA	NA
7183	3/18/2024	2024-03-18T22:18:34Z	9.95	ph	23.2	Degree_C	Experiment 2	NA	NA	NA
7184	3/18/2024	2024-03-18T22:18:44Z	9.95	ph	23.2	Degree_C	Experiment 2	NA	NA	NA
7185	3/18/2024	2024-03-18T22:18:54Z	9.94	ph	23.2	Degree_C	Experiment 2	NA	NA	NA
7186	3/18/2024	2024-03-18T22:19:04Z	9.95	ph	23.2	Degree_C	Experiment 2	NA	NA	NA
7187	3/18/2024	2024-03-18T22:19:14Z	9.95	ph	23.2	Degree_C	Experiment 2	NA	NA	NA
7188	3/18/2024	2024-03-18T22:19:24Z	9.96	ph	23.2	Degree_C	Experiment 2	NA	NA	NA
7189	3/18/2024	2024-03-18T22:19:34Z	9.94	ph	23.2	Degree_C	Experiment 2	NA	NA	NA
7190	3/18/2024	2024-03-18T22:19:44Z	9.95	ph	23.2	Degree_C	Experiment 2	NA	NA	NA
7191	3/18/2024	2024-03-18T22:19:54Z	9.96	ph	23.2	Degree_C	Experiment 2	NA	NA	NA
7192	3/18/2024	2024-03-18T22:20:04Z	9.95	ph	23.1	Degree_C	Experiment 2	NA	NA	NA
7193	3/18/2024	2024-03-18T22:20:14Z	9.95	ph	23.1	Degree_C	Experiment 2	NA	NA	NA
7194	3/18/2024	2024-03-18T22:20:24Z	9.95	ph	23.1	Degree_C	Experiment 2	NA	NA	NA
7195	3/18/2024	2024-03-18T22:20:34Z	9.95	ph	23.1	Degree_C	Experiment 2	NA	NA	NA
7196	3/18/2024	2024-03-18T22:20:44Z	9.96	ph	23.1	Degree_C	Experiment 2	NA	NA	NA
7197	3/18/2024	2024-03-18T22:20:54Z	9.94	ph	23.1	Degree_C	Experiment 2	NA	NA	NA
7198	3/18/2024	2024-03-18T22:21:04Z	9.95	ph	23.1	Degree_C	Experiment 2	NA	NA	NA
7199	3/18/2024	2024-03-18T22:21:14Z	9.95	ph	23.1	Degree_C	Experiment 2	NA	NA	NA
7200	3/18/2024	2024-03-18T22:21:24Z	9.94	ph	23.1	Degree_C	Experiment 2	NA	NA	NA
7201	3/18/2024	2024-03-18T22:21:34Z	9.95	ph	23.1	Degree_C	Experiment 2	NA	NA	NA
7202	3/18/2024	2024-03-18T22:21:44Z	9.95	ph	23.1	Degree_C	Experiment 2	NA	NA	NA
7203	3/18/2024	2024-03-18T22:21:54Z	9.94	ph	23.1	Degree_C	Experiment 2	NA	NA	NA
7204	3/18/2024	2024-03-18T22:22:04Z	9.94	ph	23.1	Degree_C	Experiment 2	NA	NA	NA
7205	3/18/2024	2024-03-18T22:22:14Z	9.95	ph	23.1	Degree_C	Experiment 2	NA	NA	NA
7206	3/18/2024	2024-03-18T22:22:24Z	9.95	ph	23.1	Degree_C	Experiment 2	NA	NA	NA
7207	3/18/2024	2024-03-18T22:22:34Z	9.95	ph	23.1	Degree_C	Experiment 2	NA	NA	NA
7208	3/18/2024	2024-03-18T22:22:44Z	9.94	ph	23.1	Degree_C	Experiment 2	NA	NA	NA
7209	3/18/2024	2024-03-18T22:22:54Z	9.95	ph	23.1	Degree_C	Experiment 2	NA	NA	NA
7210	3/18/2024	2024-03-18T22:23:04Z	9.94	ph	23	Degree_C	Experiment 2	NA	NA	NA
7211	3/18/2024	2024-03-18T22:23:14Z	9.94	ph	23	Degree_C	Experiment 2	NA	NA	NA
7212	3/18/2024	2024-03-18T22:23:24Z	9.95	ph	23	Degree_C	Experiment 2	NA	NA	NA
7213	3/18/2024	2024-03-18T22:23:34Z	9.94	ph	23	Degree_C	Experiment 2	NA	NA	NA
7214	3/18/2024	2024-03-18T22:23:44Z	9.95	ph	23	Degree_C	Experiment 2	NA	NA	NA
7215	3/18/2024	2024-03-18T22:23:54Z	9.94	ph	23	Degree_C	Experiment 2	NA	NA	NA
7216	3/18/2024	2024-03-18T22:24:04Z	9.95	ph	23	Degree_C	Experiment 2	NA	NA	NA
7217	3/18/2024	2024-03-18T22:24:14Z	9.94	ph	23	Degree_C	Experiment 2	NA	NA	NA
7218	3/18/2024	2024-03-18T22:24:24Z	9.95	ph	23	Degree_C	Experiment 2	NA	NA	NA
7219	3/18/2024	2024-03-18T22:24:34Z	9.95	ph	23	Degree_C	Experiment 2	NA	NA	NA
7220	3/18/2024	2024-03-18T22:24:44Z	9.94	ph	23	Degree_C	Experiment 2	NA	NA	NA
7221	3/18/2024	2024-03-18T22:24:54Z	9.94	ph	23	Degree_C	Experiment 2	NA	NA	NA
7222	3/18/2024	2024-03-18T22:25:04Z	9.94	ph	23	Degree_C	Experiment 2	NA	NA	NA
7223	3/18/2024	2024-03-18T22:25:14Z	9.94	ph	23	Degree_C	Experiment 2	NA	NA	NA
7224	3/18/2024	2024-03-18T22:25:24Z	9.94	ph	23	Degree_C	Experiment 2	NA	NA	NA
7225	3/18/2024	2024-03-18T22:25:34Z	9.93	ph	23	Degree_C	Experiment 2	NA	NA	NA
7226	3/18/2024	2024-03-18T22:25:44Z	9.94	ph	23	Degree_C	Experiment 2	NA	NA	NA
7227	3/18/2024	2024-03-18T22:25:54Z	9.94	ph	23	Degree_C	Experiment 2	NA	NA	NA
7228	3/18/2024	2024-03-18T22:26:04Z	9.94	ph	22.9	Degree_C	Experiment 2	NA	NA	NA
7229	3/18/2024	2024-03-18T22:26:14Z	9.95	ph	22.9	Degree_C	Experiment 2	NA	NA	NA
7230	3/18/2024	2024-03-18T22:26:24Z	9.94	ph	22.9	Degree_C	Experiment 2	NA	NA	NA
7231	3/18/2024	2024-03-18T22:26:34Z	9.95	ph	22.9	Degree_C	Experiment 2	NA	NA	NA
7232	3/18/2024	2024-03-18T22:26:44Z	9.93	ph	22.9	Degree_C	Experiment 2	NA	NA	NA
7233	3/18/2024	2024-03-18T22:26:54Z	9.94	ph	22.9	Degree_C	Experiment 2	NA	NA	NA
7234	3/18/2024	2024-03-18T22:27:04Z	9.94	ph	22.9	Degree_C	Experiment 2	NA	NA	NA
7235	3/18/2024	2024-03-18T22:27:14Z	9.94	ph	22.9	Degree_C	Experiment 2	NA	NA	NA
7236	3/18/2024	2024-03-18T22:27:24Z	9.93	ph	22.9	Degree_C	Experiment 2	NA	NA	NA
7237	3/18/2024	2024-03-18T22:27:34Z	9.94	ph	22.9	Degree_C	Experiment 2	NA	NA	NA
7238	3/18/2024	2024-03-18T22:27:44Z	9.94	ph	22.9	Degree_C	Experiment 2	NA	NA	NA
7239	3/18/2024	2024-03-18T22:27:54Z	9.93	ph	22.9	Degree_C	Experiment 2	NA	NA	NA
7240	3/18/2024	2024-03-18T22:28:04Z	9.94	ph	22.9	Degree_C	Experiment 2	NA	NA	NA
7241	3/18/2024	2024-03-18T22:28:14Z	9.94	ph	22.9	Degree_C	Experiment 2	NA	NA	NA
7242	3/18/2024	2024-03-18T22:28:24Z	9.94	ph	22.9	Degree_C	Experiment 2	NA	NA	NA
7243	3/18/2024	2024-03-18T22:28:34Z	9.94	ph	22.8	Degree_C	Experiment 2	NA	NA	NA
7244	3/18/2024	2024-03-18T22:28:44Z	9.93	ph	22.9	Degree_C	Experiment 2	NA	NA	NA
7245	3/18/2024	2024-03-18T22:28:54Z	9.93	ph	22.8	Degree_C	Experiment 2	NA	NA	NA
7246	3/18/2024	2024-03-18T22:29:04Z	9.94	ph	22.8	Degree_C	Experiment 2	NA	NA	NA
7247	3/18/2024	2024-03-18T22:29:14Z	9.93	ph	22.8	Degree_C	Experiment 2	NA	NA	NA
7248	3/18/2024	2024-03-18T22:29:24Z	9.94	ph	22.8	Degree_C	Experiment 2	NA	NA	NA
7249	3/18/2024	2024-03-18T22:29:34Z	9.94	ph	22.8	Degree_C	Experiment 2	NA	NA	NA
7250	3/18/2024	2024-03-18T22:29:44Z	9.94	ph	22.8	Degree_C	Experiment 2	NA	NA	NA
7251	3/18/2024	2024-03-18T22:29:54Z	9.93	ph	22.8	Degree_C	Experiment 2	NA	NA	NA
7252	3/18/2024	2024-03-18T22:30:04Z	9.93	ph	22.8	Degree_C	Experiment 2	NA	NA	NA
7253	3/18/2024	2024-03-18T22:30:14Z	9.94	ph	22.8	Degree_C	Experiment 2	NA	NA	NA
7254	3/18/2024	2024-03-18T22:30:24Z	9.93	ph	22.8	Degree_C	Experiment 2	NA	NA	NA
7255	3/18/2024	2024-03-18T22:30:34Z	9.93	ph	22.8	Degree_C	Experiment 2	NA	NA	NA
7256	3/18/2024	2024-03-18T22:30:44Z	9.93	ph	22.8	Degree_C	Experiment 2	NA	NA	NA
7257	3/18/2024	2024-03-18T22:30:54Z	9.94	ph	22.8	Degree_C	Experiment 2	NA	NA	NA
7258	3/18/2024	2024-03-18T22:31:04Z	9.93	ph	22.8	Degree_C	Experiment 2	NA	NA	NA
7259	3/18/2024	2024-03-18T22:31:14Z	9.94	ph	22.8	Degree_C	Experiment 2	NA	NA	NA
7260	3/18/2024	2024-03-18T22:31:24Z	9.93	ph	22.8	Degree_C	Experiment 2	NA	NA	NA
7261	3/18/2024	2024-03-18T22:31:34Z	9.93	ph	22.7	Degree_C	Experiment 2	NA	NA	NA
7262	3/18/2024	2024-03-18T22:31:44Z	9.93	ph	22.7	Degree_C	Experiment 2	NA	NA	NA
7263	3/18/2024	2024-03-18T22:31:54Z	9.92	ph	22.7	Degree_C	Experiment 2	NA	NA	NA
7264	3/18/2024	2024-03-18T22:32:04Z	9.93	ph	22.7	Degree_C	Experiment 2	NA	NA	NA
7265	3/18/2024	2024-03-18T22:32:14Z	9.94	ph	22.7	Degree_C	Experiment 2	NA	NA	NA
7266	3/18/2024	2024-03-18T22:32:24Z	9.93	ph	22.7	Degree_C	Experiment 2	NA	NA	NA
7267	3/18/2024	2024-03-18T22:32:34Z	9.93	ph	22.7	Degree_C	Experiment 2	NA	NA	NA
7268	3/18/2024	2024-03-18T22:32:44Z	9.93	ph	22.7	Degree_C	Experiment 2	NA	NA	NA
7269	3/18/2024	2024-03-18T22:32:54Z	9.93	ph	22.7	Degree_C	Experiment 2	NA	NA	NA
7270	3/18/2024	2024-03-18T22:33:04Z	9.93	ph	22.7	Degree_C	Experiment 2	NA	NA	NA
7271	3/18/2024	2024-03-18T22:33:14Z	9.93	ph	22.7	Degree_C	Experiment 2	NA	NA	NA
7272	3/18/2024	2024-03-18T22:33:24Z	9.92	ph	22.7	Degree_C	Experiment 2	NA	NA	NA
7273	3/18/2024	2024-03-18T22:33:34Z	9.93	ph	22.7	Degree_C	Experiment 2	NA	NA	NA
7274	3/18/2024	2024-03-18T22:33:44Z	9.93	ph	22.7	Degree_C	Experiment 2	NA	NA	NA
7275	3/18/2024	2024-03-18T22:33:54Z	9.93	ph	22.7	Degree_C	Experiment 2	NA	NA	NA
7276	3/18/2024	2024-03-18T22:34:04Z	9.93	ph	22.7	Degree_C	Experiment 2	NA	NA	NA
7277	3/18/2024	2024-03-18T22:34:14Z	9.93	ph	22.7	Degree_C	Experiment 2	NA	NA	NA
7278	3/18/2024	2024-03-18T22:34:24Z	9.92	ph	22.7	Degree_C	Experiment 2	NA	NA	NA
7279	3/18/2024	2024-03-18T22:34:34Z	9.93	ph	22.7	Degree_C	Experiment 2	NA	NA	NA
7280	3/18/2024	2024-03-18T22:34:44Z	9.93	ph	22.6	Degree_C	Experiment 2	NA	NA	NA
7281	3/18/2024	2024-03-18T22:34:54Z	9.93	ph	22.6	Degree_C	Experiment 2	NA	NA	NA
7282	3/18/2024	2024-03-18T22:35:04Z	9.93	ph	22.6	Degree_C	Experiment 2	NA	NA	NA
7283	3/18/2024	2024-03-18T22:35:14Z	9.93	ph	22.6	Degree_C	Experiment 2	NA	NA	NA
7284	3/18/2024	2024-03-18T22:35:24Z	9.92	ph	22.6	Degree_C	Experiment 2	NA	NA	NA
7285	3/18/2024	2024-03-18T22:35:34Z	9.94	ph	22.6	Degree_C	Experiment 2	NA	NA	NA
7286	3/18/2024	2024-03-18T22:35:44Z	9.93	ph	22.6	Degree_C	Experiment 2	NA	NA	NA
7287	3/18/2024	2024-03-18T22:35:54Z	9.93	ph	22.6	Degree_C	Experiment 2	NA	NA	NA
7288	3/18/2024	2024-03-18T22:36:04Z	9.93	ph	22.6	Degree_C	Experiment 2	NA	NA	NA
7289	3/18/2024	2024-03-18T22:36:14Z	9.92	ph	22.6	Degree_C	Experiment 2	NA	NA	NA
7290	3/18/2024	2024-03-18T22:36:24Z	9.92	ph	22.6	Degree_C	Experiment 2	NA	NA	NA
7291	3/18/2024	2024-03-18T22:36:34Z	9.92	ph	22.6	Degree_C	Experiment 2	NA	NA	NA
7292	3/18/2024	2024-03-18T22:36:44Z	9.92	ph	22.6	Degree_C	Experiment 2	NA	NA	NA
7293	3/18/2024	2024-03-18T22:36:54Z	9.93	ph	22.6	Degree_C	Experiment 2	NA	NA	NA
7294	3/18/2024	2024-03-18T22:37:04Z	9.93	ph	22.6	Degree_C	Experiment 2	NA	NA	NA
7295	3/18/2024	2024-03-18T22:37:14Z	9.93	ph	22.6	Degree_C	Experiment 2	NA	NA	NA
7296	3/18/2024	2024-03-18T22:37:24Z	9.93	ph	22.6	Degree_C	Experiment 2	NA	NA	NA
7297	3/18/2024	2024-03-18T22:37:34Z	9.92	ph	22.6	Degree_C	Experiment 2	NA	NA	NA
7298	3/18/2024	2024-03-18T22:37:44Z	9.93	ph	22.5	Degree_C	Experiment 2	NA	NA	NA
7299	3/18/2024	2024-03-18T22:37:54Z	9.92	ph	22.5	Degree_C	Experiment 2	NA	NA	NA
7300	3/18/2024	2024-03-18T22:38:04Z	9.92	ph	22.5	Degree_C	Experiment 2	NA	NA	NA
7301	3/18/2024	2024-03-18T22:38:14Z	9.92	ph	22.5	Degree_C	Experiment 2	NA	NA	NA
7302	3/18/2024	2024-03-18T22:38:24Z	9.93	ph	22.5	Degree_C	Experiment 2	NA	NA	NA
7303	3/18/2024	2024-03-18T22:38:34Z	9.92	ph	22.5	Degree_C	Experiment 2	NA	NA	NA
7304	3/18/2024	2024-03-18T22:38:44Z	9.92	ph	22.5	Degree_C	Experiment 2	NA	NA	NA
7305	3/18/2024	2024-03-18T22:38:54Z	9.93	ph	22.5	Degree_C	Experiment 2	NA	NA	NA
7306	3/18/2024	2024-03-18T22:39:04Z	9.92	ph	22.5	Degree_C	Experiment 2	NA	NA	NA
7307	3/18/2024	2024-03-18T22:39:14Z	9.91	ph	22.5	Degree_C	Experiment 2	NA	NA	NA
7308	3/18/2024	2024-03-18T22:39:24Z	9.92	ph	22.5	Degree_C	Experiment 2	NA	NA	NA
7309	3/18/2024	2024-03-18T22:39:34Z	9.92	ph	22.5	Degree_C	Experiment 2	NA	NA	NA
7310	3/18/2024	2024-03-18T22:39:44Z	9.92	ph	22.5	Degree_C	Experiment 2	NA	NA	NA
7311	3/18/2024	2024-03-18T22:39:54Z	9.92	ph	22.5	Degree_C	Experiment 2	NA	NA	NA
7312	3/18/2024	2024-03-18T22:40:04Z	9.92	ph	22.5	Degree_C	Experiment 2	NA	NA	NA
7313	3/18/2024	2024-03-18T22:40:14Z	9.93	ph	22.5	Degree_C	Experiment 2	NA	NA	NA
7314	3/18/2024	2024-03-18T22:40:24Z	9.92	ph	22.5	Degree_C	Experiment 2	NA	NA	NA
7315	3/18/2024	2024-03-18T22:40:34Z	9.92	ph	22.4	Degree_C	Experiment 2	NA	NA	NA
7316	3/18/2024	2024-03-18T22:40:44Z	9.92	ph	22.4	Degree_C	Experiment 2	NA	NA	NA
7317	3/18/2024	2024-03-18T22:40:54Z	9.92	ph	22.4	Degree_C	Experiment 2	NA	NA	NA
7318	3/18/2024	2024-03-18T22:41:04Z	9.92	ph	22.4	Degree_C	Experiment 2	NA	NA	NA
7319	3/18/2024	2024-03-18T22:41:14Z	9.92	ph	22.4	Degree_C	Experiment 2	NA	NA	NA
7320	3/18/2024	2024-03-18T22:41:24Z	9.92	ph	22.4	Degree_C	Experiment 2	NA	NA	NA
7321	3/18/2024	2024-03-18T22:41:34Z	9.93	ph	22.4	Degree_C	Experiment 2	NA	NA	NA
7322	3/18/2024	2024-03-18T22:41:44Z	9.92	ph	22.4	Degree_C	Experiment 2	NA	NA	NA
7323	3/18/2024	2024-03-18T22:41:54Z	9.91	ph	22.4	Degree_C	Experiment 2	NA	NA	NA
7324	3/18/2024	2024-03-18T22:42:04Z	9.92	ph	22.4	Degree_C	Experiment 2	NA	NA	NA
7325	3/18/2024	2024-03-18T22:42:14Z	9.92	ph	22.4	Degree_C	Experiment 2	NA	NA	NA
7326	3/18/2024	2024-03-18T22:42:24Z	9.92	ph	22.4	Degree_C	Experiment 2	NA	NA	NA
7327	3/18/2024	2024-03-18T22:42:34Z	9.92	ph	22.4	Degree_C	Experiment 2	NA	NA	NA
7328	3/18/2024	2024-03-18T22:42:44Z	9.92	ph	22.4	Degree_C	Experiment 2	NA	NA	NA
7329	3/18/2024	2024-03-18T22:42:54Z	9.92	ph	22.4	Degree_C	Experiment 2	NA	NA	NA
7330	3/18/2024	2024-03-18T22:43:04Z	9.92	ph	22.4	Degree_C	Experiment 2	NA	NA	NA
7331	3/18/2024	2024-03-18T22:43:14Z	9.92	ph	22.4	Degree_C	Experiment 2	NA	NA	NA
7332	3/18/2024	2024-03-18T22:43:24Z	9.92	ph	22.4	Degree_C	Experiment 2	NA	NA	NA
7333	3/18/2024	2024-03-18T22:43:34Z	9.92	ph	22.3	Degree_C	Experiment 2	NA	NA	NA
7334	3/18/2024	2024-03-18T22:43:44Z	9.92	ph	22.3	Degree_C	Experiment 2	NA	NA	NA
7335	3/18/2024	2024-03-18T22:43:54Z	9.92	ph	22.3	Degree_C	Experiment 2	NA	NA	NA
7336	3/18/2024	2024-03-18T22:44:04Z	9.92	ph	22.3	Degree_C	Experiment 2	NA	NA	NA
7337	3/18/2024	2024-03-18T22:44:14Z	9.92	ph	22.3	Degree_C	Experiment 2	NA	NA	NA
7338	3/18/2024	2024-03-18T22:44:24Z	9.91	ph	22.3	Degree_C	Experiment 2	NA	NA	NA
7339	3/18/2024	2024-03-18T22:44:34Z	9.91	ph	22.3	Degree_C	Experiment 2	NA	NA	NA
7340	3/18/2024	2024-03-18T22:44:44Z	9.92	ph	22.3	Degree_C	Experiment 2	NA	NA	NA
7341	3/18/2024	2024-03-18T22:44:54Z	9.91	ph	22.3	Degree_C	Experiment 2	NA	NA	NA
7342	3/18/2024	2024-03-18T22:45:04Z	9.92	ph	22.3	Degree_C	Experiment 2	NA	NA	NA
7343	3/18/2024	2024-03-18T22:45:14Z	9.92	ph	22.3	Degree_C	Experiment 2	NA	NA	NA
7344	3/18/2024	2024-03-18T22:45:24Z	9.92	ph	22.3	Degree_C	Experiment 2	NA	NA	NA
7345	3/18/2024	2024-03-18T22:45:34Z	9.91	ph	22.3	Degree_C	Experiment 2	NA	NA	NA
7346	3/18/2024	2024-03-18T22:45:44Z	9.91	ph	22.3	Degree_C	Experiment 2	NA	NA	NA
7347	3/18/2024	2024-03-18T22:45:54Z	9.92	ph	22.3	Degree_C	Experiment 2	NA	NA	NA
7348	3/18/2024	2024-03-18T22:46:04Z	9.91	ph	22.3	Degree_C	Experiment 2	NA	NA	NA
7349	3/18/2024	2024-03-18T22:46:14Z	9.92	ph	22.3	Degree_C	Experiment 2	NA	NA	NA
7350	3/18/2024	2024-03-18T22:46:24Z	9.92	ph	22.3	Degree_C	Experiment 2	NA	NA	NA
7351	3/18/2024	2024-03-18T22:46:34Z	9.91	ph	22.3	Degree_C	Experiment 2	NA	NA	NA
7352	3/18/2024	2024-03-18T22:46:44Z	9.92	ph	22.2	Degree_C	Experiment 2	NA	NA	NA
7353	3/18/2024	2024-03-18T22:46:54Z	9.91	ph	22.2	Degree_C	Experiment 2	NA	NA	NA
7354	3/18/2024	2024-03-18T22:47:04Z	9.91	ph	22.2	Degree_C	Experiment 2	NA	NA	NA
7355	3/18/2024	2024-03-18T22:47:14Z	9.92	ph	22.2	Degree_C	Experiment 2	NA	NA	NA
7356	3/18/2024	2024-03-18T22:47:24Z	9.9	ph	22.2	Degree_C	Experiment 2	NA	NA	NA
7357	3/18/2024	2024-03-18T22:47:34Z	9.91	ph	22.2	Degree_C	Experiment 2	NA	NA	NA
7358	3/18/2024	2024-03-18T22:47:44Z	9.91	ph	22.2	Degree_C	Experiment 2	NA	NA	NA
7359	3/18/2024	2024-03-18T22:47:54Z	9.91	ph	22.2	Degree_C	Experiment 2	NA	NA	NA
7360	3/18/2024	2024-03-18T22:48:04Z	9.91	ph	22.2	Degree_C	Experiment 2	NA	NA	NA
7361	3/18/2024	2024-03-18T22:48:14Z	9.91	ph	22.2	Degree_C	Experiment 2	NA	NA	NA
7362	3/18/2024	2024-03-18T22:48:24Z	9.91	ph	22.2	Degree_C	Experiment 2	NA	NA	NA
7363	3/18/2024	2024-03-18T22:48:34Z	9.91	ph	22.2	Degree_C	Experiment 2	NA	NA	NA
7364	3/18/2024	2024-03-18T22:48:44Z	9.92	ph	22.2	Degree_C	Experiment 2	NA	NA	NA
7365	3/18/2024	2024-03-18T22:48:54Z	9.91	ph	22.2	Degree_C	Experiment 2	NA	NA	NA
7366	3/18/2024	2024-03-18T22:49:04Z	9.92	ph	22.2	Degree_C	Experiment 2	NA	NA	NA
7367	3/18/2024	2024-03-18T22:49:14Z	9.91	ph	22.2	Degree_C	Experiment 2	NA	NA	NA
7368	3/18/2024	2024-03-18T22:49:24Z	9.92	ph	22.1	Degree_C	Experiment 2	NA	NA	NA
7369	3/18/2024	2024-03-18T22:49:34Z	9.91	ph	22.2	Degree_C	Experiment 2	NA	NA	NA
7370	3/18/2024	2024-03-18T22:49:44Z	9.91	ph	22.1	Degree_C	Experiment 2	NA	NA	NA
7371	3/18/2024	2024-03-18T22:49:54Z	9.91	ph	22.1	Degree_C	Experiment 2	NA	NA	NA
7372	3/18/2024	2024-03-18T22:50:04Z	9.91	ph	22.2	Degree_C	Experiment 2	NA	NA	NA
7373	3/18/2024	2024-03-18T22:50:14Z	9.91	ph	22.1	Degree_C	Experiment 2	NA	NA	NA
7374	3/18/2024	2024-03-18T22:50:24Z	9.91	ph	22.1	Degree_C	Experiment 2	NA	NA	NA
7375	3/18/2024	2024-03-18T22:50:34Z	9.9	ph	22.1	Degree_C	Experiment 2	NA	NA	NA
7376	3/18/2024	2024-03-18T22:50:44Z	9.91	ph	22.1	Degree_C	Experiment 2	NA	NA	NA
7377	3/18/2024	2024-03-18T22:50:54Z	9.91	ph	22.1	Degree_C	Experiment 2	NA	NA	NA
7378	3/18/2024	2024-03-18T22:51:04Z	9.91	ph	22.1	Degree_C	Experiment 2	NA	NA	NA
7379	3/18/2024	2024-03-18T22:51:14Z	9.91	ph	22.1	Degree_C	Experiment 2	NA	NA	NA
7380	3/18/2024	2024-03-18T22:51:24Z	9.91	ph	22.1	Degree_C	Experiment 2	NA	NA	NA
7381	3/18/2024	2024-03-18T22:51:34Z	9.9	ph	22.1	Degree_C	Experiment 2	NA	NA	NA
7382	3/18/2024	2024-03-18T22:51:44Z	9.91	ph	22.1	Degree_C	Experiment 2	NA	NA	NA
7383	3/18/2024	2024-03-18T22:51:54Z	9.91	ph	22.1	Degree_C	Experiment 2	NA	NA	NA
7384	3/18/2024	2024-03-18T22:52:04Z	9.91	ph	22.1	Degree_C	Experiment 2	NA	NA	NA
7385	3/18/2024	2024-03-18T22:52:14Z	9.92	ph	22.1	Degree_C	Experiment 2	NA	NA	NA
7386	3/18/2024	2024-03-18T22:52:24Z	9.91	ph	22.1	Degree_C	Experiment 2	NA	NA	NA
7387	3/18/2024	2024-03-18T22:52:34Z	9.9	ph	22.1	Degree_C	Experiment 2	NA	NA	NA
7388	3/18/2024	2024-03-18T22:52:44Z	9.92	ph	22.1	Degree_C	Experiment 2	NA	NA	NA
7389	3/18/2024	2024-03-18T22:52:54Z	9.9	ph	22.1	Degree_C	Experiment 2	NA	NA	NA
7390	3/18/2024	2024-03-18T22:53:04Z	9.91	ph	22	Degree_C	Experiment 2	NA	NA	NA
7391	3/18/2024	2024-03-18T22:53:14Z	9.91	ph	22	Degree_C	Experiment 2	NA	NA	NA
7392	3/18/2024	2024-03-18T22:53:24Z	9.91	ph	22	Degree_C	Experiment 2	NA	NA	NA
7393	3/18/2024	2024-03-18T22:53:34Z	9.9	ph	22	Degree_C	Experiment 2	NA	NA	NA
7394	3/18/2024	2024-03-18T22:53:44Z	9.9	ph	22	Degree_C	Experiment 2	NA	NA	NA
7395	3/18/2024	2024-03-18T22:53:54Z	9.9	ph	22	Degree_C	Experiment 2	NA	NA	NA
7396	3/18/2024	2024-03-18T22:54:04Z	9.91	ph	22	Degree_C	Experiment 2	NA	NA	NA
7397	3/18/2024	2024-03-18T22:54:14Z	9.9	ph	22	Degree_C	Experiment 2	NA	NA	NA
7398	3/18/2024	2024-03-18T22:54:24Z	9.9	ph	22	Degree_C	Experiment 2	NA	NA	NA
7399	3/18/2024	2024-03-18T22:54:34Z	9.91	ph	22	Degree_C	Experiment 2	NA	NA	NA
7400	3/18/2024	2024-03-18T22:54:44Z	9.91	ph	22	Degree_C	Experiment 2	NA	NA	NA
7401	3/18/2024	2024-03-18T22:54:54Z	9.91	ph	22	Degree_C	Experiment 2	NA	NA	NA
7402	3/18/2024	2024-03-18T22:55:04Z	9.9	ph	22	Degree_C	Experiment 2	NA	NA	NA
7403	3/18/2024	2024-03-18T22:55:14Z	9.9	ph	22	Degree_C	Experiment 2	NA	NA	NA
7404	3/18/2024	2024-03-18T22:55:24Z	9.9	ph	22	Degree_C	Experiment 2	NA	NA	NA
7405	3/18/2024	2024-03-18T22:55:34Z	9.91	ph	22	Degree_C	Experiment 2	NA	NA	NA
7406	3/18/2024	2024-03-18T22:55:44Z	9.9	ph	22	Degree_C	Experiment 2	NA	NA	NA
7407	3/18/2024	2024-03-18T22:55:54Z	9.91	ph	22	Degree_C	Experiment 2	NA	NA	NA
7408	3/18/2024	2024-03-18T22:56:04Z	9.91	ph	22	Degree_C	Experiment 2	NA	NA	NA
7409	3/18/2024	2024-03-18T22:56:14Z	9.91	ph	21.9	Degree_C	Experiment 2	NA	NA	NA
7410	3/18/2024	2024-03-18T22:56:24Z	9.91	ph	21.9	Degree_C	Experiment 2	NA	NA	NA
7411	3/18/2024	2024-03-18T22:56:34Z	9.9	ph	21.9	Degree_C	Experiment 2	NA	NA	NA
7412	3/18/2024	2024-03-18T22:56:44Z	9.91	ph	21.9	Degree_C	Experiment 2	NA	NA	NA
7413	3/18/2024	2024-03-18T22:56:54Z	9.91	ph	21.9	Degree_C	Experiment 2	NA	NA	NA
7414	3/18/2024	2024-03-18T22:57:04Z	9.91	ph	22	Degree_C	Experiment 2	NA	NA	NA
7415	3/18/2024	2024-03-18T22:57:14Z	9.9	ph	21.9	Degree_C	Experiment 2	NA	NA	NA
7416	3/18/2024	2024-03-18T22:57:24Z	9.9	ph	21.9	Degree_C	Experiment 2	NA	NA	NA
7417	3/18/2024	2024-03-18T22:57:34Z	9.9	ph	21.9	Degree_C	Experiment 2	NA	NA	NA
7418	3/18/2024	2024-03-18T22:57:44Z	9.9	ph	21.9	Degree_C	Experiment 2	NA	NA	NA
7419	3/18/2024	2024-03-18T22:57:54Z	9.89	ph	21.9	Degree_C	Experiment 2	NA	NA	NA
7420	3/18/2024	2024-03-18T22:58:04Z	9.89	ph	21.9	Degree_C	Experiment 2	NA	NA	NA
7421	3/18/2024	2024-03-18T22:58:14Z	9.89	ph	21.9	Degree_C	Experiment 2	NA	NA	NA
7422	3/18/2024	2024-03-18T22:58:24Z	9.9	ph	21.9	Degree_C	Experiment 2	NA	NA	NA
7423	3/18/2024	2024-03-18T22:58:34Z	9.91	ph	21.9	Degree_C	Experiment 2	NA	NA	NA
7424	3/18/2024	2024-03-18T22:58:44Z	9.9	ph	21.9	Degree_C	Experiment 2	NA	NA	NA
7425	3/18/2024	2024-03-18T22:58:54Z	9.9	ph	21.9	Degree_C	Experiment 2	NA	NA	NA
7426	3/18/2024	2024-03-18T22:59:04Z	9.9	ph	21.9	Degree_C	Experiment 2	NA	NA	NA
7427	3/18/2024	2024-03-18T22:59:14Z	9.9	ph	21.9	Degree_C	Experiment 2	NA	NA	NA
7428	3/18/2024	2024-03-18T22:59:24Z	9.9	ph	21.9	Degree_C	Experiment 2	NA	NA	NA
7429	3/18/2024	2024-03-18T22:59:34Z	9.9	ph	21.9	Degree_C	Experiment 2	NA	NA	NA
7430	3/18/2024	2024-03-18T22:59:44Z	9.9	ph	21.9	Degree_C	Experiment 2	NA	NA	NA
7431	3/18/2024	2024-03-18T22:59:54Z	9.9	ph	21.8	Degree_C	Experiment 2	NA	NA	NA
7432	3/18/2024	2024-03-18T23:00:04Z	9.9	ph	21.8	Degree_C	Experiment 2	NA	NA	NA
7433	3/18/2024	2024-03-18T23:00:14Z	9.9	ph	21.8	Degree_C	Experiment 2	NA	NA	NA
7434	3/18/2024	2024-03-18T23:00:24Z	9.91	ph	21.8	Degree_C	Experiment 2	NA	NA	NA
7435	3/18/2024	2024-03-18T23:00:34Z	9.9	ph	21.8	Degree_C	Experiment 2	NA	NA	NA
7436	3/18/2024	2024-03-18T23:00:44Z	9.9	ph	21.8	Degree_C	Experiment 2	NA	NA	NA
7437	3/18/2024	2024-03-18T23:00:54Z	9.9	ph	21.8	Degree_C	Experiment 2	NA	NA	NA
7438	3/18/2024	2024-03-18T23:01:04Z	9.9	ph	21.8	Degree_C	Experiment 2	NA	NA	NA
7439	3/18/2024	2024-03-18T23:01:14Z	9.9	ph	21.8	Degree_C	Experiment 2	NA	NA	NA
7440	3/18/2024	2024-03-18T23:01:24Z	9.9	ph	21.8	Degree_C	Experiment 2	NA	NA	NA
7441	3/18/2024	2024-03-18T23:01:34Z	9.9	ph	21.8	Degree_C	Experiment 2	NA	NA	NA
7442	3/18/2024	2024-03-18T23:01:44Z	9.9	ph	21.8	Degree_C	Experiment 2	NA	NA	NA
7443	3/18/2024	2024-03-18T23:01:54Z	9.9	ph	21.8	Degree_C	Experiment 2	NA	NA	NA
7444	3/18/2024	2024-03-18T23:02:04Z	9.9	ph	21.8	Degree_C	Experiment 2	NA	NA	NA
7445	3/18/2024	2024-03-18T23:02:14Z	9.9	ph	21.8	Degree_C	Experiment 2	NA	NA	NA
7446	3/18/2024	2024-03-18T23:02:24Z	9.9	ph	21.8	Degree_C	Experiment 2	NA	NA	NA
7447	3/18/2024	2024-03-18T23:02:34Z	9.89	ph	21.8	Degree_C	Experiment 2	NA	NA	NA
7448	3/18/2024	2024-03-18T23:02:44Z	9.9	ph	21.8	Degree_C	Experiment 2	NA	NA	NA
7449	3/18/2024	2024-03-18T23:02:54Z	9.89	ph	21.8	Degree_C	Experiment 2	NA	NA	NA
7450	3/18/2024	2024-03-18T23:03:04Z	9.9	ph	21.7	Degree_C	Experiment 2	NA	NA	NA
7451	3/18/2024	2024-03-18T23:03:14Z	9.9	ph	21.7	Degree_C	Experiment 2	NA	NA	NA
7452	3/18/2024	2024-03-18T23:03:24Z	9.9	ph	21.7	Degree_C	Experiment 2	NA	NA	NA
7453	3/18/2024	2024-03-18T23:03:34Z	9.9	ph	21.7	Degree_C	Experiment 2	NA	NA	NA
7454	3/18/2024	2024-03-18T23:03:44Z	9.9	ph	21.7	Degree_C	Experiment 2	NA	NA	NA
7455	3/18/2024	2024-03-18T23:03:54Z	9.9	ph	21.7	Degree_C	Experiment 2	NA	NA	NA
7456	3/18/2024	2024-03-18T23:04:04Z	9.89	ph	21.7	Degree_C	Experiment 2	NA	NA	NA
7457	3/18/2024	2024-03-18T23:04:14Z	9.89	ph	21.7	Degree_C	Experiment 2	NA	NA	NA
7458	3/18/2024	2024-03-18T23:04:24Z	9.9	ph	21.7	Degree_C	Experiment 2	NA	NA	NA
7459	3/18/2024	2024-03-18T23:04:34Z	9.89	ph	21.7	Degree_C	Experiment 2	NA	NA	NA
7460	3/18/2024	2024-03-18T23:04:44Z	9.9	ph	21.7	Degree_C	Experiment 2	NA	NA	NA
7461	3/18/2024	2024-03-18T23:04:54Z	9.89	ph	21.7	Degree_C	Experiment 2	NA	NA	NA
7462	3/18/2024	2024-03-18T23:05:04Z	9.9	ph	21.7	Degree_C	Experiment 2	NA	NA	NA
7463	3/18/2024	2024-03-18T23:05:14Z	9.89	ph	21.7	Degree_C	Experiment 2	NA	NA	NA
7464	3/18/2024	2024-03-18T23:05:24Z	9.89	ph	21.7	Degree_C	Experiment 2	NA	NA	NA
7465	3/18/2024	2024-03-18T23:05:34Z	9.9	ph	21.7	Degree_C	Experiment 2	NA	NA	NA
7466	3/18/2024	2024-03-18T23:05:44Z	9.9	ph	21.7	Degree_C	Experiment 2	NA	NA	NA
7467	3/18/2024	2024-03-18T23:05:54Z	9.89	ph	21.7	Degree_C	Experiment 2	NA	NA	NA
7468	3/18/2024	2024-03-18T23:06:04Z	9.89	ph	21.7	Degree_C	Experiment 2	NA	NA	NA
7469	3/18/2024	2024-03-18T23:06:14Z	9.9	ph	21.6	Degree_C	Experiment 2	NA	NA	NA
7470	3/18/2024	2024-03-18T23:06:24Z	9.89	ph	21.7	Degree_C	Experiment 2	NA	NA	NA
7471	3/18/2024	2024-03-18T23:06:34Z	9.89	ph	21.7	Degree_C	Experiment 2	NA	NA	NA
7472	3/18/2024	2024-03-18T23:06:44Z	9.9	ph	21.6	Degree_C	Experiment 2	NA	NA	NA
7473	3/18/2024	2024-03-18T23:06:54Z	9.89	ph	21.7	Degree_C	Experiment 2	NA	NA	NA
7474	3/18/2024	2024-03-18T23:07:04Z	9.89	ph	21.6	Degree_C	Experiment 2	NA	NA	NA
7475	3/18/2024	2024-03-18T23:07:14Z	9.89	ph	21.6	Degree_C	Experiment 2	NA	NA	NA
7476	3/18/2024	2024-03-18T23:07:24Z	9.9	ph	21.6	Degree_C	Experiment 2	NA	NA	NA
7477	3/18/2024	2024-03-18T23:07:34Z	9.89	ph	21.6	Degree_C	Experiment 2	NA	NA	NA
7478	3/18/2024	2024-03-18T23:07:44Z	9.89	ph	21.6	Degree_C	Experiment 2	NA	NA	NA
7479	3/18/2024	2024-03-18T23:07:54Z	9.89	ph	21.6	Degree_C	Experiment 2	NA	NA	NA
7480	3/18/2024	2024-03-18T23:08:04Z	9.89	ph	21.6	Degree_C	Experiment 2	NA	NA	NA
7481	3/18/2024	2024-03-18T23:08:14Z	9.9	ph	21.6	Degree_C	Experiment 2	NA	NA	NA
7482	3/18/2024	2024-03-18T23:08:24Z	9.88	ph	21.6	Degree_C	Experiment 2	NA	NA	NA
7483	3/18/2024	2024-03-18T23:08:34Z	9.89	ph	21.6	Degree_C	Experiment 2	NA	NA	NA
7484	3/18/2024	2024-03-18T23:08:44Z	9.88	ph	21.6	Degree_C	Experiment 2	NA	NA	NA
7485	3/18/2024	2024-03-18T23:08:54Z	9.89	ph	21.6	Degree_C	Experiment 2	NA	NA	NA
7486	3/18/2024	2024-03-18T23:09:04Z	9.89	ph	21.6	Degree_C	Experiment 2	NA	NA	NA
7487	3/18/2024	2024-03-18T23:09:14Z	9.89	ph	21.6	Degree_C	Experiment 2	NA	NA	NA
7488	3/18/2024	2024-03-18T23:09:24Z	9.89	ph	21.6	Degree_C	Experiment 2	NA	NA	NA
7489	3/18/2024	2024-03-18T23:09:34Z	9.89	ph	21.6	Degree_C	Experiment 2	NA	NA	NA
7490	3/18/2024	2024-03-18T23:09:44Z	9.89	ph	21.6	Degree_C	Experiment 2	NA	NA	NA
7491	3/18/2024	2024-03-18T23:09:54Z	9.89	ph	21.5	Degree_C	Experiment 2	NA	NA	NA
7492	3/18/2024	2024-03-18T23:10:04Z	9.89	ph	21.5	Degree_C	Experiment 2	NA	NA	NA
7493	3/18/2024	2024-03-18T23:10:14Z	9.89	ph	21.5	Degree_C	Experiment 2	NA	NA	NA
7494	3/18/2024	2024-03-18T23:10:24Z	9.9	ph	21.5	Degree_C	Experiment 2	NA	NA	NA
7495	3/18/2024	2024-03-18T23:10:34Z	9.89	ph	21.5	Degree_C	Experiment 2	NA	NA	NA
7496	3/18/2024	2024-03-18T23:10:44Z	9.88	ph	21.5	Degree_C	Experiment 2	NA	NA	NA
7497	3/18/2024	2024-03-18T23:10:54Z	9.89	ph	21.5	Degree_C	Experiment 2	NA	NA	NA
7498	3/18/2024	2024-03-18T23:11:04Z	9.89	ph	21.5	Degree_C	Experiment 2	NA	NA	NA
7499	3/18/2024	2024-03-18T23:11:14Z	9.9	ph	21.5	Degree_C	Experiment 2	NA	NA	NA
7500	3/18/2024	2024-03-18T23:11:24Z	9.89	ph	21.5	Degree_C	Experiment 2	NA	NA	NA
7501	3/18/2024	2024-03-18T23:11:34Z	9.89	ph	21.5	Degree_C	Experiment 2	NA	NA	NA
7502	3/18/2024	2024-03-18T23:11:44Z	9.88	ph	21.5	Degree_C	Experiment 2	NA	NA	NA
7503	3/18/2024	2024-03-18T23:11:54Z	9.88	ph	21.5	Degree_C	Experiment 2	NA	NA	NA
7504	3/18/2024	2024-03-18T23:12:04Z	9.89	ph	21.5	Degree_C	Experiment 2	NA	NA	NA
7505	3/18/2024	2024-03-18T23:12:14Z	9.89	ph	21.5	Degree_C	Experiment 2	NA	NA	NA
7506	3/18/2024	2024-03-18T23:12:24Z	9.89	ph	21.5	Degree_C	Experiment 2	NA	NA	NA
7507	3/18/2024	2024-03-18T23:12:34Z	9.88	ph	21.5	Degree_C	Experiment 2	NA	NA	NA
7508	3/18/2024	2024-03-18T23:12:44Z	9.89	ph	21.5	Degree_C	Experiment 2	NA	NA	NA
7509	3/18/2024	2024-03-18T23:12:54Z	9.89	ph	21.5	Degree_C	Experiment 2	NA	NA	NA
7510	3/18/2024	2024-03-18T23:13:04Z	9.89	ph	21.5	Degree_C	Experiment 2	NA	NA	NA
7511	3/18/2024	2024-03-18T23:13:14Z	9.88	ph	21.4	Degree_C	Experiment 2	NA	NA	NA
7512	3/18/2024	2024-03-18T23:13:24Z	9.89	ph	21.4	Degree_C	Experiment 2	NA	NA	NA
7513	3/18/2024	2024-03-18T23:13:34Z	9.89	ph	21.4	Degree_C	Experiment 2	NA	NA	NA
7514	3/18/2024	2024-03-18T23:13:44Z	9.89	ph	21.4	Degree_C	Experiment 2	NA	NA	NA
7515	3/18/2024	2024-03-18T23:13:54Z	9.89	ph	21.4	Degree_C	Experiment 2	NA	NA	NA
7516	3/18/2024	2024-03-18T23:14:04Z	9.88	ph	21.4	Degree_C	Experiment 2	NA	NA	NA
7517	3/18/2024	2024-03-18T23:14:14Z	9.89	ph	21.4	Degree_C	Experiment 2	NA	NA	NA
7518	3/18/2024	2024-03-18T23:14:24Z	9.89	ph	21.4	Degree_C	Experiment 2	NA	NA	NA
7519	3/18/2024	2024-03-18T23:14:34Z	9.88	ph	21.4	Degree_C	Experiment 2	NA	NA	NA
7520	3/18/2024	2024-03-18T23:14:44Z	9.89	ph	21.4	Degree_C	Experiment 2	NA	NA	NA
7521	3/18/2024	2024-03-18T23:14:54Z	9.89	ph	21.4	Degree_C	Experiment 2	NA	NA	NA
7522	3/18/2024	2024-03-18T23:15:04Z	9.89	ph	21.4	Degree_C	Experiment 2	NA	NA	NA
7523	3/18/2024	2024-03-18T23:15:14Z	9.88	ph	21.4	Degree_C	Experiment 2	NA	NA	NA
7524	3/18/2024	2024-03-18T23:15:24Z	9.88	ph	21.4	Degree_C	Experiment 2	NA	NA	NA
7525	3/18/2024	2024-03-18T23:15:34Z	9.89	ph	21.4	Degree_C	Experiment 2	NA	NA	NA
7526	3/18/2024	2024-03-18T23:15:44Z	9.88	ph	21.4	Degree_C	Experiment 2	NA	NA	NA
7527	3/18/2024	2024-03-18T23:15:54Z	9.88	ph	21.4	Degree_C	Experiment 2	NA	NA	NA
7528	3/18/2024	2024-03-18T23:16:04Z	9.88	ph	21.4	Degree_C	Experiment 2	NA	NA	NA
7529	3/18/2024	2024-03-18T23:16:14Z	9.88	ph	21.4	Degree_C	Experiment 2	NA	NA	NA
7530	3/18/2024	2024-03-18T23:16:24Z	9.88	ph	21.4	Degree_C	Experiment 2	NA	NA	NA
7531	3/18/2024	2024-03-18T23:16:34Z	9.88	ph	21.4	Degree_C	Experiment 2	NA	NA	NA
7532	3/18/2024	2024-03-18T23:16:44Z	9.88	ph	21.4	Degree_C	Experiment 2	NA	NA	NA
7533	3/18/2024	2024-03-18T23:16:54Z	9.88	ph	21.4	Degree_C	Experiment 2	NA	NA	NA
7534	3/18/2024	2024-03-18T23:17:04Z	9.88	ph	21.3	Degree_C	Experiment 2	NA	NA	NA
7535	3/18/2024	2024-03-18T23:17:14Z	9.88	ph	21.4	Degree_C	Experiment 2	NA	NA	NA
7536	3/18/2024	2024-03-18T23:17:24Z	9.88	ph	21.3	Degree_C	Experiment 2	NA	NA	NA
7537	3/18/2024	2024-03-18T23:17:34Z	9.88	ph	21.3	Degree_C	Experiment 2	NA	NA	NA
7538	3/18/2024	2024-03-18T23:17:44Z	9.89	ph	21.3	Degree_C	Experiment 2	NA	NA	NA
7539	3/18/2024	2024-03-18T23:17:54Z	9.88	ph	21.3	Degree_C	Experiment 2	NA	NA	NA
7540	3/18/2024	2024-03-18T23:18:04Z	9.88	ph	21.3	Degree_C	Experiment 2	NA	NA	NA
7541	3/18/2024	2024-03-18T23:18:14Z	9.88	ph	21.3	Degree_C	Experiment 2	NA	NA	NA
7542	3/18/2024	2024-03-18T23:18:24Z	9.88	ph	21.3	Degree_C	Experiment 2	NA	NA	NA
7543	3/18/2024	2024-03-18T23:18:34Z	9.88	ph	21.3	Degree_C	Experiment 2	NA	NA	NA
7544	3/18/2024	2024-03-18T23:18:44Z	9.88	ph	21.3	Degree_C	Experiment 2	NA	NA	NA
7545	3/18/2024	2024-03-18T23:18:54Z	9.88	ph	21.3	Degree_C	Experiment 2	NA	NA	NA
7546	3/18/2024	2024-03-18T23:19:04Z	9.88	ph	21.3	Degree_C	Experiment 2	NA	NA	NA
7547	3/18/2024	2024-03-18T23:19:14Z	9.88	ph	21.3	Degree_C	Experiment 2	NA	NA	NA
7548	3/18/2024	2024-03-18T23:19:24Z	9.88	ph	21.3	Degree_C	Experiment 2	NA	NA	NA
7549	3/18/2024	2024-03-18T23:19:34Z	9.88	ph	21.3	Degree_C	Experiment 2	NA	NA	NA
7550	3/18/2024	2024-03-18T23:19:44Z	9.88	ph	21.3	Degree_C	Experiment 2	NA	NA	NA
7551	3/18/2024	2024-03-18T23:19:54Z	9.87	ph	21.3	Degree_C	Experiment 2	NA	NA	NA
7552	3/18/2024	2024-03-18T23:20:04Z	9.88	ph	21.3	Degree_C	Experiment 2	NA	NA	NA
7553	3/18/2024	2024-03-18T23:20:14Z	9.89	ph	21.3	Degree_C	Experiment 2	NA	NA	NA
7554	3/18/2024	2024-03-18T23:20:24Z	9.88	ph	21.3	Degree_C	Experiment 2	NA	NA	NA
7555	3/18/2024	2024-03-18T23:20:34Z	9.88	ph	21.3	Degree_C	Experiment 2	NA	NA	NA
7556	3/18/2024	2024-03-18T23:20:44Z	9.88	ph	21.3	Degree_C	Experiment 2	NA	NA	NA
7557	3/18/2024	2024-03-18T23:20:54Z	9.88	ph	21.3	Degree_C	Experiment 2	NA	NA	NA
7558	3/18/2024	2024-03-18T23:21:04Z	9.87	ph	21.2	Degree_C	Experiment 2	NA	NA	NA
7559	3/18/2024	2024-03-18T23:21:14Z	9.88	ph	21.3	Degree_C	Experiment 2	NA	NA	NA
7560	3/18/2024	2024-03-18T23:21:24Z	9.87	ph	21.2	Degree_C	Experiment 2	NA	NA	NA
7561	3/18/2024	2024-03-18T23:21:34Z	9.88	ph	21.2	Degree_C	Experiment 2	NA	NA	NA
7562	3/18/2024	2024-03-18T23:21:44Z	9.88	ph	21.2	Degree_C	Experiment 2	NA	NA	NA
7563	3/18/2024	2024-03-18T23:21:54Z	9.88	ph	21.2	Degree_C	Experiment 2	NA	NA	NA
7564	3/18/2024	2024-03-18T23:22:04Z	9.88	ph	21.2	Degree_C	Experiment 2	NA	NA	NA
7565	3/18/2024	2024-03-18T23:22:14Z	9.88	ph	21.2	Degree_C	Experiment 2	NA	NA	NA
7566	3/18/2024	2024-03-18T23:22:24Z	9.88	ph	21.2	Degree_C	Experiment 2	NA	NA	NA
7567	3/18/2024	2024-03-18T23:22:34Z	9.88	ph	21.2	Degree_C	Experiment 2	NA	NA	NA
7568	3/18/2024	2024-03-18T23:22:44Z	9.88	ph	21.2	Degree_C	Experiment 2	NA	NA	NA
7569	3/18/2024	2024-03-18T23:22:54Z	9.88	ph	21.2	Degree_C	Experiment 2	NA	NA	NA
7570	3/18/2024	2024-03-18T23:23:04Z	9.88	ph	21.2	Degree_C	Experiment 2	NA	NA	NA
7571	3/18/2024	2024-03-18T23:23:14Z	9.87	ph	21.2	Degree_C	Experiment 2	NA	NA	NA
7572	3/18/2024	2024-03-18T23:23:24Z	9.87	ph	21.2	Degree_C	Experiment 2	NA	NA	NA
7573	3/18/2024	2024-03-18T23:23:34Z	9.88	ph	21.2	Degree_C	Experiment 2	NA	NA	NA
7574	3/18/2024	2024-03-18T23:23:44Z	9.87	ph	21.2	Degree_C	Experiment 2	NA	NA	NA
7575	3/18/2024	2024-03-18T23:23:54Z	9.88	ph	21.2	Degree_C	Experiment 2	NA	NA	NA
7576	3/18/2024	2024-03-18T23:24:04Z	9.87	ph	21.2	Degree_C	Experiment 2	NA	NA	NA
7577	3/18/2024	2024-03-18T23:24:14Z	9.87	ph	21.2	Degree_C	Experiment 2	NA	NA	NA
7578	3/18/2024	2024-03-18T23:24:24Z	9.88	ph	21.2	Degree_C	Experiment 2	NA	NA	NA
7579	3/18/2024	2024-03-18T23:24:34Z	9.88	ph	21.1	Degree_C	Experiment 2	NA	NA	NA
7580	3/18/2024	2024-03-18T23:24:44Z	9.87	ph	21.2	Degree_C	Experiment 2	NA	NA	NA
7581	3/18/2024	2024-03-18T23:24:54Z	9.87	ph	21.2	Degree_C	Experiment 2	NA	NA	NA
7582	3/18/2024	2024-03-18T23:25:04Z	9.88	ph	21.1	Degree_C	Experiment 2	NA	NA	NA
7583	3/18/2024	2024-03-18T23:25:14Z	9.88	ph	21.1	Degree_C	Experiment 2	NA	NA	NA
7584	3/18/2024	2024-03-18T23:25:24Z	9.88	ph	21.1	Degree_C	Experiment 2	NA	NA	NA
7585	3/18/2024	2024-03-18T23:25:34Z	9.87	ph	21.1	Degree_C	Experiment 2	NA	NA	NA
7586	3/18/2024	2024-03-18T23:25:44Z	9.87	ph	21.1	Degree_C	Experiment 2	NA	NA	NA
7587	3/18/2024	2024-03-18T23:25:54Z	9.88	ph	21.1	Degree_C	Experiment 2	NA	NA	NA
7588	3/18/2024	2024-03-18T23:26:04Z	9.88	ph	21.1	Degree_C	Experiment 2	NA	NA	NA
7589	3/18/2024	2024-03-18T23:26:14Z	9.87	ph	21.1	Degree_C	Experiment 2	NA	NA	NA
7590	3/18/2024	2024-03-18T23:26:24Z	9.87	ph	21.1	Degree_C	Experiment 2	NA	NA	NA
7591	3/18/2024	2024-03-18T23:26:34Z	9.87	ph	21.1	Degree_C	Experiment 2	NA	NA	NA
7592	3/18/2024	2024-03-18T23:26:44Z	9.88	ph	21.1	Degree_C	Experiment 2	NA	NA	NA
7593	3/18/2024	2024-03-18T23:26:54Z	9.88	ph	21.1	Degree_C	Experiment 2	NA	NA	NA
7594	3/18/2024	2024-03-18T23:27:04Z	9.88	ph	21.1	Degree_C	Experiment 2	NA	NA	NA
7595	3/18/2024	2024-03-18T23:27:14Z	9.87	ph	21.1	Degree_C	Experiment 2	NA	NA	NA
7596	3/18/2024	2024-03-18T23:27:24Z	9.87	ph	21.1	Degree_C	Experiment 2	NA	NA	NA
7597	3/18/2024	2024-03-18T23:27:34Z	9.86	ph	21.1	Degree_C	Experiment 2	NA	NA	NA
7598	3/18/2024	2024-03-18T23:27:44Z	9.88	ph	21.1	Degree_C	Experiment 2	NA	NA	NA
7599	3/18/2024	2024-03-18T23:27:54Z	9.88	ph	21.1	Degree_C	Experiment 2	NA	NA	NA
7600	3/18/2024	2024-03-18T23:28:04Z	9.87	ph	21.1	Degree_C	Experiment 2	NA	NA	NA
7601	3/18/2024	2024-03-18T23:28:14Z	9.87	ph	21.1	Degree_C	Experiment 2	NA	NA	NA
7602	3/18/2024	2024-03-18T23:28:24Z	9.88	ph	21	Degree_C	Experiment 2	NA	NA	NA
7603	3/18/2024	2024-03-18T23:28:34Z	9.87	ph	21	Degree_C	Experiment 2	NA	NA	NA
7604	3/18/2024	2024-03-18T23:28:44Z	9.87	ph	21.1	Degree_C	Experiment 2	NA	NA	NA
7605	3/18/2024	2024-03-18T23:28:54Z	9.87	ph	21.1	Degree_C	Experiment 2	NA	NA	NA
7606	3/18/2024	2024-03-18T23:29:04Z	9.87	ph	21	Degree_C	Experiment 2	NA	NA	NA
7607	3/18/2024	2024-03-18T23:29:14Z	9.87	ph	21	Degree_C	Experiment 2	NA	NA	NA
7608	3/18/2024	2024-03-18T23:29:24Z	9.88	ph	21	Degree_C	Experiment 2	NA	NA	NA
7609	3/18/2024	2024-03-18T23:29:34Z	9.87	ph	21	Degree_C	Experiment 2	NA	NA	NA
7610	3/18/2024	2024-03-18T23:29:44Z	9.87	ph	21	Degree_C	Experiment 2	NA	NA	NA
7611	3/18/2024	2024-03-18T23:29:54Z	9.87	ph	21	Degree_C	Experiment 2	NA	NA	NA
7612	3/18/2024	2024-03-18T23:30:04Z	9.86	ph	21	Degree_C	Experiment 2	NA	NA	NA
7613	3/18/2024	2024-03-18T23:30:14Z	9.87	ph	21	Degree_C	Experiment 2	NA	NA	NA
7614	3/18/2024	2024-03-18T23:30:24Z	9.87	ph	21	Degree_C	Experiment 2	NA	NA	NA
7615	3/18/2024	2024-03-18T23:30:34Z	9.87	ph	21	Degree_C	Experiment 2	NA	NA	NA
7616	3/18/2024	2024-03-18T23:30:44Z	9.87	ph	21	Degree_C	Experiment 2	NA	NA	NA
7617	3/18/2024	2024-03-18T23:30:54Z	9.87	ph	21	Degree_C	Experiment 2	NA	NA	NA
7618	3/18/2024	2024-03-18T23:31:04Z	9.87	ph	21	Degree_C	Experiment 2	NA	NA	NA
7619	3/18/2024	2024-03-18T23:31:14Z	9.87	ph	21	Degree_C	Experiment 2	NA	NA	NA
7620	3/18/2024	2024-03-18T23:31:24Z	9.86	ph	21	Degree_C	Experiment 2	NA	NA	NA
7621	3/18/2024	2024-03-18T23:31:34Z	9.87	ph	21	Degree_C	Experiment 2	NA	NA	NA
7622	3/18/2024	2024-03-18T23:31:44Z	9.87	ph	21	Degree_C	Experiment 2	NA	NA	NA
7623	3/18/2024	2024-03-18T23:31:54Z	9.86	ph	21	Degree_C	Experiment 2	NA	NA	NA
7624	3/18/2024	2024-03-18T23:32:04Z	9.86	ph	21	Degree_C	Experiment 2	NA	NA	NA
7625	3/18/2024	2024-03-18T23:32:14Z	9.87	ph	21	Degree_C	Experiment 2	NA	NA	NA
7626	3/18/2024	2024-03-18T23:32:24Z	9.87	ph	21	Degree_C	Experiment 2	NA	NA	NA
7627	3/18/2024	2024-03-18T23:32:34Z	9.87	ph	21	Degree_C	Experiment 2	NA	NA	NA
7628	3/18/2024	2024-03-18T23:32:44Z	9.87	ph	21	Degree_C	Experiment 2	NA	NA	NA
7629	3/18/2024	2024-03-18T23:32:54Z	9.87	ph	20.9	Degree_C	Experiment 2	NA	NA	NA
7630	3/18/2024	2024-03-18T23:33:04Z	9.87	ph	20.9	Degree_C	Experiment 2	NA	NA	NA
7631	3/18/2024	2024-03-18T23:33:14Z	9.86	ph	20.9	Degree_C	Experiment 2	NA	NA	NA
7632	3/18/2024	2024-03-18T23:33:24Z	9.88	ph	20.9	Degree_C	Experiment 2	NA	NA	NA
7633	3/18/2024	2024-03-18T23:33:34Z	9.87	ph	20.9	Degree_C	Experiment 2	NA	NA	NA
7634	3/18/2024	2024-03-18T23:33:44Z	9.87	ph	20.9	Degree_C	Experiment 2	NA	NA	NA
7635	3/18/2024	2024-03-18T23:33:54Z	9.86	ph	20.9	Degree_C	Experiment 2	NA	NA	NA
7636	3/18/2024	2024-03-18T23:34:04Z	9.86	ph	20.9	Degree_C	Experiment 2	NA	NA	NA
7637	3/18/2024	2024-03-18T23:34:14Z	9.87	ph	20.9	Degree_C	Experiment 2	NA	NA	NA
7638	3/18/2024	2024-03-18T23:34:24Z	9.87	ph	20.9	Degree_C	Experiment 2	NA	NA	NA
7639	3/18/2024	2024-03-18T23:34:34Z	9.87	ph	20.9	Degree_C	Experiment 2	NA	NA	NA
7640	3/18/2024	2024-03-18T23:34:44Z	9.86	ph	20.9	Degree_C	Experiment 2	NA	NA	NA
7641	3/18/2024	2024-03-18T23:34:54Z	9.86	ph	20.9	Degree_C	Experiment 2	NA	NA	NA
7642	3/18/2024	2024-03-18T23:35:04Z	9.86	ph	20.9	Degree_C	Experiment 2	NA	NA	NA
7643	3/18/2024	2024-03-18T23:35:14Z	9.86	ph	20.9	Degree_C	Experiment 2	NA	NA	NA
7644	3/18/2024	2024-03-18T23:35:24Z	9.86	ph	20.9	Degree_C	Experiment 2	NA	NA	NA
7645	3/18/2024	2024-03-18T23:35:34Z	9.86	ph	20.9	Degree_C	Experiment 2	NA	NA	NA
7646	3/18/2024	2024-03-18T23:35:44Z	9.87	ph	20.9	Degree_C	Experiment 2	NA	NA	NA
7647	3/18/2024	2024-03-18T23:35:54Z	9.86	ph	20.9	Degree_C	Experiment 2	NA	NA	NA
7648	3/18/2024	2024-03-18T23:36:04Z	9.86	ph	20.9	Degree_C	Experiment 2	NA	NA	NA
7649	3/18/2024	2024-03-18T23:36:14Z	9.86	ph	20.9	Degree_C	Experiment 2	NA	NA	NA
7650	3/18/2024	2024-03-18T23:36:24Z	9.86	ph	20.9	Degree_C	Experiment 2	NA	NA	NA
7651	3/18/2024	2024-03-18T23:36:34Z	9.86	ph	20.9	Degree_C	Experiment 2	NA	NA	NA
7652	3/18/2024	2024-03-18T23:36:44Z	9.86	ph	20.8	Degree_C	Experiment 2	NA	NA	NA
7653	3/18/2024	2024-03-18T23:36:54Z	9.86	ph	20.9	Degree_C	Experiment 2	NA	NA	NA
7654	3/18/2024	2024-03-18T23:37:04Z	9.86	ph	20.8	Degree_C	Experiment 2	NA	NA	NA
7655	3/18/2024	2024-03-18T23:37:14Z	9.86	ph	20.8	Degree_C	Experiment 2	NA	NA	NA
7656	3/18/2024	2024-03-18T23:37:24Z	9.86	ph	20.8	Degree_C	Experiment 2	NA	NA	NA
7657	3/18/2024	2024-03-18T23:37:34Z	9.86	ph	20.8	Degree_C	Experiment 2	NA	NA	NA
7658	3/18/2024	2024-03-18T23:37:44Z	9.86	ph	20.8	Degree_C	Experiment 2	NA	NA	NA
7659	3/18/2024	2024-03-18T23:37:54Z	9.86	ph	20.8	Degree_C	Experiment 2	NA	NA	NA
7660	3/18/2024	2024-03-18T23:38:04Z	9.86	ph	20.8	Degree_C	Experiment 2	NA	NA	NA
7661	3/18/2024	2024-03-18T23:38:14Z	9.86	ph	20.8	Degree_C	Experiment 2	NA	NA	NA
7662	3/18/2024	2024-03-18T23:38:24Z	9.86	ph	20.8	Degree_C	Experiment 2	NA	NA	NA
7663	3/18/2024	2024-03-18T23:38:34Z	9.87	ph	20.8	Degree_C	Experiment 2	NA	NA	NA
7664	3/18/2024	2024-03-18T23:38:44Z	9.86	ph	20.8	Degree_C	Experiment 2	NA	NA	NA
7665	3/18/2024	2024-03-18T23:38:54Z	9.85	ph	20.8	Degree_C	Experiment 2	NA	NA	NA
7666	3/18/2024	2024-03-18T23:39:04Z	9.86	ph	20.8	Degree_C	Experiment 2	NA	NA	NA
7667	3/18/2024	2024-03-18T23:39:14Z	9.86	ph	20.8	Degree_C	Experiment 2	NA	NA	NA
7668	3/18/2024	2024-03-18T23:39:24Z	9.85	ph	20.8	Degree_C	Experiment 2	NA	NA	NA
7669	3/18/2024	2024-03-18T23:39:34Z	9.86	ph	20.8	Degree_C	Experiment 2	NA	NA	NA
7670	3/18/2024	2024-03-18T23:39:44Z	9.87	ph	20.8	Degree_C	Experiment 2	NA	NA	NA
7671	3/18/2024	2024-03-18T23:39:54Z	9.86	ph	20.8	Degree_C	Experiment 2	NA	NA	NA
7672	3/18/2024	2024-03-18T23:40:04Z	9.87	ph	20.8	Degree_C	Experiment 2	NA	NA	NA
7673	3/18/2024	2024-03-18T23:40:14Z	9.85	ph	20.8	Degree_C	Experiment 2	NA	NA	NA
7674	3/18/2024	2024-03-18T23:40:24Z	9.86	ph	20.8	Degree_C	Experiment 2	NA	NA	NA
7675	3/18/2024	2024-03-18T23:40:34Z	9.86	ph	20.8	Degree_C	Experiment 2	NA	NA	NA
7676	3/18/2024	2024-03-18T23:40:44Z	9.85	ph	20.8	Degree_C	Experiment 2	NA	NA	NA
7677	3/18/2024	2024-03-18T23:40:54Z	9.86	ph	20.8	Degree_C	Experiment 2	NA	NA	NA
7678	3/18/2024	2024-03-18T23:41:04Z	9.85	ph	20.8	Degree_C	Experiment 2	NA	NA	NA
7679	3/18/2024	2024-03-18T23:41:14Z	9.86	ph	20.8	Degree_C	Experiment 2	NA	NA	NA
7680	3/18/2024	2024-03-18T23:41:24Z	9.86	ph	20.7	Degree_C	Experiment 2	NA	NA	NA
7681	3/18/2024	2024-03-18T23:41:34Z	9.86	ph	20.7	Degree_C	Experiment 2	NA	NA	NA
7682	3/18/2024	2024-03-18T23:41:44Z	9.86	ph	20.7	Degree_C	Experiment 2	NA	NA	NA
7683	3/18/2024	2024-03-18T23:41:54Z	9.85	ph	20.7	Degree_C	Experiment 2	NA	NA	NA
7684	3/18/2024	2024-03-18T23:42:04Z	9.85	ph	20.7	Degree_C	Experiment 2	NA	NA	NA
7685	3/18/2024	2024-03-18T23:42:14Z	9.86	ph	20.7	Degree_C	Experiment 2	NA	NA	NA
7686	3/18/2024	2024-03-18T23:42:24Z	9.85	ph	20.7	Degree_C	Experiment 2	NA	NA	NA
7687	3/18/2024	2024-03-18T23:42:34Z	9.86	ph	20.7	Degree_C	Experiment 2	NA	NA	NA
7688	3/18/2024	2024-03-18T23:42:44Z	9.86	ph	20.7	Degree_C	Experiment 2	NA	NA	NA
7689	3/18/2024	2024-03-18T23:42:54Z	9.85	ph	20.7	Degree_C	Experiment 2	NA	NA	NA
7690	3/18/2024	2024-03-18T23:43:04Z	9.86	ph	20.7	Degree_C	Experiment 2	NA	NA	NA
7691	3/18/2024	2024-03-18T23:43:14Z	9.85	ph	20.7	Degree_C	Experiment 2	NA	NA	NA
7692	3/18/2024	2024-03-18T23:43:24Z	9.85	ph	20.7	Degree_C	Experiment 2	NA	NA	NA
7693	3/18/2024	2024-03-18T23:43:34Z	9.85	ph	20.7	Degree_C	Experiment 2	NA	NA	NA
7694	3/18/2024	2024-03-18T23:43:44Z	9.86	ph	20.7	Degree_C	Experiment 2	NA	NA	NA
7695	3/18/2024	2024-03-18T23:43:54Z	9.85	ph	20.7	Degree_C	Experiment 2	NA	NA	NA
7696	3/18/2024	2024-03-18T23:44:04Z	9.86	ph	20.7	Degree_C	Experiment 2	NA	NA	NA
7697	3/18/2024	2024-03-18T23:44:14Z	9.86	ph	20.7	Degree_C	Experiment 2	NA	NA	NA
7698	3/18/2024	2024-03-18T23:44:24Z	9.86	ph	20.7	Degree_C	Experiment 2	NA	NA	NA
7699	3/18/2024	2024-03-18T23:44:34Z	9.84	ph	20.7	Degree_C	Experiment 2	NA	NA	NA
7700	3/18/2024	2024-03-18T23:44:44Z	9.85	ph	20.7	Degree_C	Experiment 2	NA	NA	NA
7701	3/18/2024	2024-03-18T23:44:54Z	9.85	ph	20.7	Degree_C	Experiment 2	NA	NA	NA
7702	3/18/2024	2024-03-18T23:45:04Z	9.86	ph	20.7	Degree_C	Experiment 2	NA	NA	NA
7703	3/18/2024	2024-03-18T23:45:14Z	9.85	ph	20.7	Degree_C	Experiment 2	NA	NA	NA
7704	3/18/2024	2024-03-18T23:45:24Z	9.85	ph	20.7	Degree_C	Experiment 2	NA	NA	NA
7705	3/18/2024	2024-03-18T23:45:34Z	9.85	ph	20.6	Degree_C	Experiment 2	NA	NA	NA
7706	3/18/2024	2024-03-18T23:45:44Z	9.85	ph	20.6	Degree_C	Experiment 2	NA	NA	NA
7707	3/18/2024	2024-03-18T23:45:54Z	9.86	ph	20.6	Degree_C	Experiment 2	NA	NA	NA
7708	3/18/2024	2024-03-18T23:46:04Z	9.86	ph	20.6	Degree_C	Experiment 2	NA	NA	NA
7709	3/18/2024	2024-03-18T23:46:14Z	9.85	ph	20.6	Degree_C	Experiment 2	NA	NA	NA
7710	3/18/2024	2024-03-18T23:46:24Z	9.85	ph	20.6	Degree_C	Experiment 2	NA	NA	NA
7711	3/18/2024	2024-03-18T23:46:34Z	9.85	ph	20.6	Degree_C	Experiment 2	NA	NA	NA
7712	3/18/2024	2024-03-18T23:46:44Z	9.85	ph	20.6	Degree_C	Experiment 2	NA	NA	NA
7713	3/18/2024	2024-03-18T23:46:54Z	9.85	ph	20.6	Degree_C	Experiment 2	NA	NA	NA
7714	3/18/2024	2024-03-18T23:47:04Z	9.85	ph	20.6	Degree_C	Experiment 2	NA	NA	NA
7715	3/18/2024	2024-03-18T23:47:14Z	9.85	ph	20.6	Degree_C	Experiment 2	NA	NA	NA
7716	3/18/2024	2024-03-18T23:47:24Z	9.85	ph	20.6	Degree_C	Experiment 2	NA	NA	NA
7717	3/18/2024	2024-03-18T23:47:34Z	9.85	ph	20.6	Degree_C	Experiment 2	NA	NA	NA
7718	3/18/2024	2024-03-18T23:47:44Z	9.85	ph	20.6	Degree_C	Experiment 2	NA	NA	NA
7719	3/18/2024	2024-03-18T23:47:54Z	9.85	ph	20.6	Degree_C	Experiment 2	NA	NA	NA
7720	3/18/2024	2024-03-18T23:48:04Z	9.85	ph	20.6	Degree_C	Experiment 2	NA	NA	NA
7721	3/18/2024	2024-03-18T23:48:14Z	9.85	ph	20.6	Degree_C	Experiment 2	NA	NA	NA
7722	3/18/2024	2024-03-18T23:48:24Z	9.85	ph	20.6	Degree_C	Experiment 2	NA	NA	NA
7723	3/18/2024	2024-03-18T23:48:34Z	9.85	ph	20.6	Degree_C	Experiment 2	NA	NA	NA
7724	3/18/2024	2024-03-18T23:48:44Z	9.85	ph	20.6	Degree_C	Experiment 2	NA	NA	NA
7725	3/18/2024	2024-03-18T23:48:54Z	9.85	ph	20.6	Degree_C	Experiment 2	NA	NA	NA
7726	3/18/2024	2024-03-18T23:49:04Z	9.85	ph	20.6	Degree_C	Experiment 2	NA	NA	NA
7727	3/18/2024	2024-03-18T23:49:14Z	9.85	ph	20.6	Degree_C	Experiment 2	NA	NA	NA
7728	3/18/2024	2024-03-18T23:49:24Z	9.84	ph	20.6	Degree_C	Experiment 2	NA	NA	NA
7729	3/18/2024	2024-03-18T23:49:34Z	9.85	ph	20.5	Degree_C	Experiment 2	NA	NA	NA
7730	3/18/2024	2024-03-18T23:49:44Z	9.85	ph	20.5	Degree_C	Experiment 2	NA	NA	NA
7731	3/18/2024	2024-03-18T23:49:54Z	9.85	ph	20.6	Degree_C	Experiment 2	NA	NA	NA
7732	3/18/2024	2024-03-18T23:50:04Z	9.85	ph	20.5	Degree_C	Experiment 2	NA	NA	NA
7733	3/18/2024	2024-03-18T23:50:14Z	9.85	ph	20.5	Degree_C	Experiment 2	NA	NA	NA
7734	3/18/2024	2024-03-18T23:50:24Z	9.85	ph	20.5	Degree_C	Experiment 2	NA	NA	NA
7735	3/18/2024	2024-03-18T23:50:34Z	9.84	ph	20.5	Degree_C	Experiment 2	NA	NA	NA
7736	3/18/2024	2024-03-18T23:50:44Z	9.85	ph	20.5	Degree_C	Experiment 2	NA	NA	NA
7737	3/18/2024	2024-03-18T23:50:54Z	9.85	ph	20.5	Degree_C	Experiment 2	NA	NA	NA
7738	3/18/2024	2024-03-18T23:51:04Z	9.84	ph	20.5	Degree_C	Experiment 2	NA	NA	NA
7739	3/18/2024	2024-03-18T23:51:14Z	9.85	ph	20.5	Degree_C	Experiment 2	NA	NA	NA
7740	3/18/2024	2024-03-18T23:51:24Z	9.85	ph	20.5	Degree_C	Experiment 2	NA	NA	NA
7741	3/18/2024	2024-03-18T23:51:34Z	9.85	ph	20.5	Degree_C	Experiment 2	NA	NA	NA
7742	3/18/2024	2024-03-18T23:51:44Z	9.84	ph	20.5	Degree_C	Experiment 2	NA	NA	NA
7743	3/18/2024	2024-03-18T23:51:54Z	9.84	ph	20.5	Degree_C	Experiment 2	NA	NA	NA
7744	3/18/2024	2024-03-18T23:52:04Z	9.85	ph	20.5	Degree_C	Experiment 2	NA	NA	NA
7745	3/18/2024	2024-03-18T23:52:14Z	9.85	ph	20.5	Degree_C	Experiment 2	NA	NA	NA
7746	3/18/2024	2024-03-18T23:52:24Z	9.85	ph	20.5	Degree_C	Experiment 2	NA	NA	NA
7747	3/18/2024	2024-03-18T23:52:34Z	9.85	ph	20.5	Degree_C	Experiment 2	NA	NA	NA
7748	3/18/2024	2024-03-18T23:52:44Z	9.84	ph	20.5	Degree_C	Experiment 2	NA	NA	NA
7749	3/18/2024	2024-03-18T23:52:54Z	9.84	ph	20.5	Degree_C	Experiment 2	NA	NA	NA
7750	3/18/2024	2024-03-18T23:53:04Z	9.85	ph	20.5	Degree_C	Experiment 2	NA	NA	NA
7751	3/18/2024	2024-03-18T23:53:14Z	9.84	ph	20.5	Degree_C	Experiment 2	NA	NA	NA
7752	3/18/2024	2024-03-18T23:53:24Z	9.83	ph	20.5	Degree_C	Experiment 2	NA	NA	NA
7753	3/18/2024	2024-03-18T23:53:34Z	9.85	ph	20.4	Degree_C	Experiment 2	NA	NA	NA
7754	3/18/2024	2024-03-18T23:53:44Z	9.84	ph	20.5	Degree_C	Experiment 2	NA	NA	NA
7755	3/18/2024	2024-03-18T23:53:54Z	9.85	ph	20.5	Degree_C	Experiment 2	NA	NA	NA
7756	3/18/2024	2024-03-18T23:54:04Z	9.84	ph	20.4	Degree_C	Experiment 2	NA	NA	NA
7757	3/18/2024	2024-03-18T23:54:14Z	9.85	ph	20.4	Degree_C	Experiment 2	NA	NA	NA
7758	3/18/2024	2024-03-18T23:54:24Z	9.85	ph	20.4	Degree_C	Experiment 2	NA	NA	NA
7759	3/18/2024	2024-03-18T23:54:34Z	9.84	ph	20.4	Degree_C	Experiment 2	NA	NA	NA
7760	3/18/2024	2024-03-18T23:54:44Z	9.84	ph	20.4	Degree_C	Experiment 2	NA	NA	NA
7761	3/18/2024	2024-03-18T23:54:54Z	9.84	ph	20.4	Degree_C	Experiment 2	NA	NA	NA
7762	3/18/2024	2024-03-18T23:55:04Z	9.84	ph	20.4	Degree_C	Experiment 2	NA	NA	NA
7763	3/18/2024	2024-03-18T23:55:14Z	9.85	ph	20.4	Degree_C	Experiment 2	NA	NA	NA
7764	3/18/2024	2024-03-18T23:55:24Z	9.84	ph	20.4	Degree_C	Experiment 2	NA	NA	NA
7765	3/18/2024	2024-03-18T23:55:34Z	9.84	ph	20.4	Degree_C	Experiment 2	NA	NA	NA
7766	3/18/2024	2024-03-18T23:55:44Z	9.84	ph	20.4	Degree_C	Experiment 2	NA	NA	NA
7767	3/18/2024	2024-03-18T23:55:54Z	9.84	ph	20.4	Degree_C	Experiment 2	NA	NA	NA
7768	3/18/2024	2024-03-18T23:56:04Z	9.84	ph	20.4	Degree_C	Experiment 2	NA	NA	NA
7769	3/18/2024	2024-03-18T23:56:14Z	9.84	ph	20.4	Degree_C	Experiment 2	NA	NA	NA
7770	3/18/2024	2024-03-18T23:56:24Z	9.85	ph	20.4	Degree_C	Experiment 2	NA	NA	NA
7771	3/18/2024	2024-03-18T23:56:34Z	9.85	ph	20.4	Degree_C	Experiment 2	NA	NA	NA
7772	3/18/2024	2024-03-18T23:56:44Z	9.85	ph	20.4	Degree_C	Experiment 2	NA	NA	NA
7773	3/18/2024	2024-03-18T23:56:54Z	9.84	ph	20.4	Degree_C	Experiment 2	NA	NA	NA
7774	3/18/2024	2024-03-18T23:57:04Z	9.84	ph	20.4	Degree_C	Experiment 2	NA	NA	NA
7775	3/18/2024	2024-03-18T23:57:14Z	9.84	ph	20.4	Degree_C	Experiment 2	NA	NA	NA
7776	3/18/2024	2024-03-18T23:57:24Z	9.85	ph	20.4	Degree_C	Experiment 2	NA	NA	NA
7777	3/18/2024	2024-03-18T23:57:34Z	9.84	ph	20.4	Degree_C	Experiment 2	NA	NA	NA
7778	3/18/2024	2024-03-18T23:57:44Z	9.84	ph	20.4	Degree_C	Experiment 2	NA	NA	NA
7779	3/18/2024	2024-03-18T23:57:54Z	9.84	ph	20.4	Degree_C	Experiment 2	NA	NA	NA
7780	3/18/2024	2024-03-18T23:58:04Z	9.84	ph	20.3	Degree_C	Experiment 2	NA	NA	NA
7781	3/18/2024	2024-03-18T23:58:14Z	9.83	ph	20.3	Degree_C	Experiment 2	NA	NA	NA
7782	3/18/2024	2024-03-18T23:58:24Z	9.84	ph	20.4	Degree_C	Experiment 2	NA	NA	NA
7783	3/18/2024	2024-03-18T23:58:34Z	9.83	ph	20.3	Degree_C	Experiment 2	NA	NA	NA
7784	3/18/2024	2024-03-18T23:58:44Z	9.84	ph	20.3	Degree_C	Experiment 2	NA	NA	NA
7785	3/18/2024	2024-03-18T23:58:54Z	9.83	ph	20.3	Degree_C	Experiment 2	NA	NA	NA
7786	3/18/2024	2024-03-18T23:59:04Z	9.84	ph	20.3	Degree_C	Experiment 2	NA	NA	NA
7787	3/18/2024	2024-03-18T23:59:14Z	9.84	ph	20.3	Degree_C	Experiment 2	NA	NA	NA
7788	3/18/2024	2024-03-18T23:59:24Z	9.84	ph	20.3	Degree_C	Experiment 2	NA	NA	NA
7789	3/18/2024	2024-03-18T23:59:34Z	9.85	ph	20.3	Degree_C	Experiment 2	NA	NA	NA
7790	3/18/2024	2024-03-18T23:59:44Z	9.84	ph	20.3	Degree_C	Experiment 2	NA	NA	NA
7791	3/18/2024	2024-03-18T23:59:54Z	9.84	ph	20.3	Degree_C	Experiment 2	NA	NA	NA
7792	3/18/2024	2024-03-19T00:00:04Z	9.84	ph	20.3	Degree_C	Experiment 2	NA	NA	NA
7793	3/18/2024	2024-03-19T00:00:14Z	9.84	ph	20.3	Degree_C	Experiment 2	NA	NA	NA
7794	3/18/2024	2024-03-19T00:00:24Z	9.84	ph	20.3	Degree_C	Experiment 2	NA	NA	NA
7795	3/18/2024	2024-03-19T00:00:34Z	9.83	ph	20.3	Degree_C	Experiment 2	NA	NA	NA
7796	3/18/2024	2024-03-19T00:00:44Z	9.83	ph	20.3	Degree_C	Experiment 2	NA	NA	NA
7797	3/18/2024	2024-03-19T00:00:54Z	9.84	ph	20.3	Degree_C	Experiment 2	NA	NA	NA
7798	3/18/2024	2024-03-19T00:01:04Z	9.84	ph	20.3	Degree_C	Experiment 2	NA	NA	NA
7799	3/18/2024	2024-03-19T00:01:14Z	9.83	ph	20.3	Degree_C	Experiment 2	NA	NA	NA
7800	3/18/2024	2024-03-19T00:01:24Z	9.84	ph	20.3	Degree_C	Experiment 2	NA	NA	NA
7801	3/18/2024	2024-03-19T00:01:34Z	9.84	ph	20.3	Degree_C	Experiment 2	NA	NA	NA
7802	3/18/2024	2024-03-19T00:01:44Z	9.84	ph	20.3	Degree_C	Experiment 2	NA	NA	NA
7803	3/18/2024	2024-03-19T00:01:54Z	9.83	ph	20.3	Degree_C	Experiment 2	NA	NA	NA
7804	3/18/2024	2024-03-19T00:02:04Z	9.83	ph	20.3	Degree_C	Experiment 2	NA	NA	NA
7805	3/18/2024	2024-03-19T00:02:14Z	9.84	ph	20.3	Degree_C	Experiment 2	NA	NA	NA
7806	3/18/2024	2024-03-19T00:02:24Z	9.83	ph	20.3	Degree_C	Experiment 2	NA	NA	NA
7807	3/18/2024	2024-03-19T00:02:34Z	9.83	ph	20.3	Degree_C	Experiment 2	NA	NA	NA
7808	3/18/2024	2024-03-19T00:02:44Z	9.83	ph	20.3	Degree_C	Experiment 2	NA	NA	NA
7809	3/18/2024	2024-03-19T00:02:54Z	9.83	ph	20.2	Degree_C	Experiment 2	NA	NA	NA
7810	3/18/2024	2024-03-19T00:03:04Z	9.83	ph	20.2	Degree_C	Experiment 2	NA	NA	NA
7811	3/18/2024	2024-03-19T00:03:14Z	9.84	ph	20.3	Degree_C	Experiment 2	NA	NA	NA
7812	3/18/2024	2024-03-19T00:03:24Z	9.83	ph	20.2	Degree_C	Experiment 2	NA	NA	NA
7813	3/18/2024	2024-03-19T00:03:34Z	9.84	ph	20.2	Degree_C	Experiment 2	NA	NA	NA
7814	3/18/2024	2024-03-19T00:03:44Z	9.83	ph	20.2	Degree_C	Experiment 2	NA	NA	NA
7815	3/18/2024	2024-03-19T00:03:54Z	9.83	ph	20.2	Degree_C	Experiment 2	NA	NA	NA
7816	3/18/2024	2024-03-19T00:04:04Z	9.83	ph	20.2	Degree_C	Experiment 2	NA	NA	NA
7817	3/18/2024	2024-03-19T00:04:14Z	9.83	ph	20.2	Degree_C	Experiment 2	NA	NA	NA
7818	3/18/2024	2024-03-19T00:04:24Z	9.83	ph	20.2	Degree_C	Experiment 2	NA	NA	NA
7819	3/18/2024	2024-03-19T00:04:34Z	9.83	ph	20.2	Degree_C	Experiment 2	NA	NA	NA
7820	3/18/2024	2024-03-19T00:04:44Z	9.83	ph	20.2	Degree_C	Experiment 2	NA	NA	NA
7821	3/18/2024	2024-03-19T00:04:54Z	9.83	ph	20.2	Degree_C	Experiment 2	NA	NA	NA
7822	3/18/2024	2024-03-19T00:05:04Z	9.83	ph	20.2	Degree_C	Experiment 2	NA	NA	NA
7823	3/18/2024	2024-03-19T00:05:14Z	9.84	ph	20.2	Degree_C	Experiment 2	NA	NA	NA
7824	3/18/2024	2024-03-19T00:05:24Z	9.83	ph	20.2	Degree_C	Experiment 2	NA	NA	NA
7825	3/18/2024	2024-03-19T00:05:34Z	9.83	ph	20.2	Degree_C	Experiment 2	NA	NA	NA
7826	3/18/2024	2024-03-19T00:05:44Z	9.83	ph	20.2	Degree_C	Experiment 2	NA	NA	NA
7827	3/18/2024	2024-03-19T00:05:54Z	9.84	ph	20.2	Degree_C	Experiment 2	NA	NA	NA
7828	3/18/2024	2024-03-19T00:06:04Z	9.84	ph	20.2	Degree_C	Experiment 2	NA	NA	NA
7829	3/18/2024	2024-03-19T00:06:14Z	9.83	ph	20.2	Degree_C	Experiment 2	NA	NA	NA
7830	3/18/2024	2024-03-19T00:06:24Z	9.84	ph	20.2	Degree_C	Experiment 2	NA	NA	NA
7831	3/18/2024	2024-03-19T00:06:34Z	9.83	ph	20.2	Degree_C	Experiment 2	NA	NA	NA
7832	3/18/2024	2024-03-19T00:06:44Z	9.83	ph	20.2	Degree_C	Experiment 2	NA	NA	NA
7833	3/18/2024	2024-03-19T00:06:54Z	9.84	ph	20.1	Degree_C	Experiment 2	NA	NA	NA
7834	3/18/2024	2024-03-19T00:07:04Z	9.82	ph	20.2	Degree_C	Experiment 2	NA	NA	NA
7835	3/18/2024	2024-03-19T00:07:14Z	9.83	ph	20.2	Degree_C	Experiment 2	NA	NA	NA
7836	3/18/2024	2024-03-19T00:07:24Z	9.83	ph	20.1	Degree_C	Experiment 2	NA	NA	NA
7837	3/18/2024	2024-03-19T00:07:34Z	9.83	ph	20.1	Degree_C	Experiment 2	NA	NA	NA
7838	3/18/2024	2024-03-19T00:07:44Z	9.83	ph	20.1	Degree_C	Experiment 2	NA	NA	NA
7839	3/18/2024	2024-03-19T00:07:54Z	9.83	ph	20.1	Degree_C	Experiment 2	NA	NA	NA
7840	3/18/2024	2024-03-19T00:08:04Z	9.83	ph	20.1	Degree_C	Experiment 2	NA	NA	NA
7841	3/18/2024	2024-03-19T00:08:14Z	9.83	ph	20.1	Degree_C	Experiment 2	NA	NA	NA
7842	3/18/2024	2024-03-19T00:08:24Z	9.83	ph	20.1	Degree_C	Experiment 2	NA	NA	NA
7843	3/18/2024	2024-03-19T00:08:34Z	9.82	ph	20.1	Degree_C	Experiment 2	NA	NA	NA
7844	3/18/2024	2024-03-19T00:08:44Z	9.81	ph	20.1	Degree_C	Experiment 2	NA	NA	NA
7845	3/18/2024	2024-03-19T00:08:54Z	9.83	ph	20.1	Degree_C	Experiment 2	NA	NA	NA
7846	3/18/2024	2024-03-19T00:09:04Z	9.83	ph	20.1	Degree_C	Experiment 2	NA	NA	NA
7847	3/18/2024	2024-03-19T00:09:14Z	9.83	ph	20.1	Degree_C	Experiment 2	NA	NA	NA
7848	3/18/2024	2024-03-19T00:09:24Z	9.83	ph	20.1	Degree_C	Experiment 2	NA	NA	NA
7849	3/18/2024	2024-03-19T00:09:34Z	9.83	ph	20.1	Degree_C	Experiment 2	NA	NA	NA
7850	3/18/2024	2024-03-19T00:09:44Z	9.83	ph	20.1	Degree_C	Experiment 2	NA	NA	NA
7851	3/18/2024	2024-03-19T00:09:54Z	9.83	ph	20.1	Degree_C	Experiment 2	NA	NA	NA
7852	3/18/2024	2024-03-19T00:10:04Z	9.82	ph	20.1	Degree_C	Experiment 2	NA	NA	NA
7853	3/18/2024	2024-03-19T00:10:14Z	9.83	ph	20.1	Degree_C	Experiment 2	NA	NA	NA
7854	3/18/2024	2024-03-19T00:10:24Z	9.83	ph	20.1	Degree_C	Experiment 2	NA	NA	NA
7855	3/18/2024	2024-03-19T00:10:34Z	9.83	ph	20.1	Degree_C	Experiment 2	NA	NA	NA
7856	3/18/2024	2024-03-19T00:10:44Z	9.82	ph	20.1	Degree_C	Experiment 2	NA	NA	NA
7857	3/18/2024	2024-03-19T00:10:54Z	9.83	ph	20.1	Degree_C	Experiment 2	NA	NA	NA
7858	3/18/2024	2024-03-19T00:11:04Z	9.82	ph	20.1	Degree_C	Experiment 2	NA	NA	NA
7859	3/18/2024	2024-03-19T00:11:14Z	9.82	ph	20.1	Degree_C	Experiment 2	NA	NA	NA
7860	3/18/2024	2024-03-19T00:11:24Z	9.83	ph	20.1	Degree_C	Experiment 2	NA	NA	NA
7861	3/18/2024	2024-03-19T00:11:34Z	9.83	ph	20	Degree_C	Experiment 2	NA	NA	NA
7862	3/18/2024	2024-03-19T00:11:44Z	9.82	ph	20.1	Degree_C	Experiment 2	NA	NA	NA
7863	3/18/2024	2024-03-19T00:11:54Z	9.82	ph	20	Degree_C	Experiment 2	NA	NA	NA
7864	3/18/2024	2024-03-19T00:12:04Z	9.82	ph	20	Degree_C	Experiment 2	NA	NA	NA
7865	3/18/2024	2024-03-19T00:12:14Z	9.83	ph	20	Degree_C	Experiment 2	NA	NA	NA
7866	3/18/2024	2024-03-19T00:12:24Z	9.83	ph	20	Degree_C	Experiment 2	NA	NA	NA
7867	3/18/2024	2024-03-19T00:12:34Z	9.83	ph	20	Degree_C	Experiment 2	NA	NA	NA
7868	3/18/2024	2024-03-19T00:12:44Z	9.82	ph	20	Degree_C	Experiment 2	NA	NA	NA
7869	3/18/2024	2024-03-19T00:12:54Z	9.82	ph	20	Degree_C	Experiment 2	NA	NA	NA
7870	3/18/2024	2024-03-19T00:13:04Z	9.83	ph	20	Degree_C	Experiment 2	NA	NA	NA
7871	3/18/2024	2024-03-19T00:13:14Z	9.82	ph	20	Degree_C	Experiment 2	NA	NA	NA
7872	3/18/2024	2024-03-19T00:13:24Z	9.83	ph	20	Degree_C	Experiment 2	NA	NA	NA
7873	3/18/2024	2024-03-19T00:13:34Z	9.82	ph	20	Degree_C	Experiment 2	NA	NA	NA
7874	3/18/2024	2024-03-19T00:13:44Z	9.82	ph	20	Degree_C	Experiment 2	NA	NA	NA
7875	3/18/2024	2024-03-19T00:13:54Z	9.82	ph	20	Degree_C	Experiment 2	NA	NA	NA
7876	3/18/2024	2024-03-19T00:14:04Z	9.82	ph	20	Degree_C	Experiment 2	NA	NA	NA
7877	3/18/2024	2024-03-19T00:14:14Z	9.82	ph	20	Degree_C	Experiment 2	NA	NA	NA
7878	3/18/2024	2024-03-19T00:14:24Z	9.83	ph	20	Degree_C	Experiment 2	NA	NA	NA
7879	3/18/2024	2024-03-19T00:14:34Z	9.82	ph	20	Degree_C	Experiment 2	NA	NA	NA
7880	3/18/2024	2024-03-19T00:14:44Z	9.82	ph	20	Degree_C	Experiment 2	NA	NA	NA
7881	3/18/2024	2024-03-19T00:14:54Z	9.81	ph	20	Degree_C	Experiment 2	NA	NA	NA
7882	3/18/2024	2024-03-19T00:15:04Z	9.83	ph	20	Degree_C	Experiment 2	NA	NA	NA
7883	3/18/2024	2024-03-19T00:15:14Z	9.82	ph	20	Degree_C	Experiment 2	NA	NA	NA
7884	3/18/2024	2024-03-19T00:15:24Z	9.83	ph	20	Degree_C	Experiment 2	NA	NA	NA
7885	3/18/2024	2024-03-19T00:15:34Z	9.83	ph	20	Degree_C	Experiment 2	NA	NA	NA
7886	3/18/2024	2024-03-19T00:15:44Z	9.82	ph	20	Degree_C	Experiment 2	NA	NA	NA
7887	3/18/2024	2024-03-19T00:15:54Z	9.82	ph	20	Degree_C	Experiment 2	NA	NA	NA
7888	3/18/2024	2024-03-19T00:16:04Z	9.82	ph	20	Degree_C	Experiment 2	NA	NA	NA
7889	3/18/2024	2024-03-19T00:16:14Z	9.82	ph	20	Degree_C	Experiment 2	NA	NA	NA
7890	3/18/2024	2024-03-19T00:16:24Z	9.82	ph	19.9	Degree_C	Experiment 2	NA	NA	NA
7891	3/18/2024	2024-03-19T00:16:34Z	9.82	ph	20	Degree_C	Experiment 2	NA	NA	NA
7892	3/18/2024	2024-03-19T00:16:44Z	9.82	ph	19.9	Degree_C	Experiment 2	NA	NA	NA
7893	3/18/2024	2024-03-19T00:16:54Z	9.82	ph	19.9	Degree_C	Experiment 2	NA	NA	NA
7894	3/18/2024	2024-03-19T00:17:04Z	9.82	ph	19.9	Degree_C	Experiment 2	NA	NA	NA
7895	3/18/2024	2024-03-19T00:17:14Z	9.82	ph	19.9	Degree_C	Experiment 2	NA	NA	NA
7896	3/18/2024	2024-03-19T00:17:24Z	9.82	ph	19.9	Degree_C	Experiment 2	NA	NA	NA
7897	3/18/2024	2024-03-19T00:17:34Z	9.82	ph	19.9	Degree_C	Experiment 2	NA	NA	NA
7898	3/18/2024	2024-03-19T00:17:44Z	9.82	ph	19.9	Degree_C	Experiment 2	NA	NA	NA
7899	3/18/2024	2024-03-19T00:17:54Z	9.81	ph	19.9	Degree_C	Experiment 2	NA	NA	NA
7900	3/18/2024	2024-03-19T00:18:04Z	9.81	ph	19.9	Degree_C	Experiment 2	NA	NA	NA
7901	3/18/2024	2024-03-19T00:18:14Z	9.81	ph	19.9	Degree_C	Experiment 2	NA	NA	NA
7902	3/18/2024	2024-03-19T00:18:24Z	9.82	ph	19.9	Degree_C	Experiment 2	NA	NA	NA
7903	3/18/2024	2024-03-19T00:18:34Z	9.81	ph	19.9	Degree_C	Experiment 2	NA	NA	NA
7904	3/18/2024	2024-03-19T00:18:44Z	9.82	ph	19.9	Degree_C	Experiment 2	NA	NA	NA
7905	3/18/2024	2024-03-19T00:18:54Z	9.82	ph	19.9	Degree_C	Experiment 2	NA	NA	NA
7906	3/18/2024	2024-03-19T00:19:04Z	9.81	ph	19.9	Degree_C	Experiment 2	NA	NA	NA
7907	3/18/2024	2024-03-19T00:19:14Z	9.81	ph	19.9	Degree_C	Experiment 2	NA	NA	NA
7908	3/18/2024	2024-03-19T00:19:24Z	9.82	ph	19.9	Degree_C	Experiment 2	NA	NA	NA
7909	3/18/2024	2024-03-19T00:19:34Z	9.82	ph	19.9	Degree_C	Experiment 2	NA	NA	NA
7910	3/18/2024	2024-03-19T00:19:44Z	9.82	ph	19.9	Degree_C	Experiment 2	NA	NA	NA
7911	3/18/2024	2024-03-19T00:19:54Z	9.82	ph	19.9	Degree_C	Experiment 2	NA	NA	NA
7912	3/18/2024	2024-03-19T00:20:04Z	9.81	ph	19.9	Degree_C	Experiment 2	NA	NA	NA
7913	3/18/2024	2024-03-19T00:20:14Z	9.82	ph	19.9	Degree_C	Experiment 2	NA	NA	NA
7914	3/18/2024	2024-03-19T00:20:24Z	9.82	ph	19.9	Degree_C	Experiment 2	NA	NA	NA
7915	3/18/2024	2024-03-19T00:20:34Z	9.82	ph	19.9	Degree_C	Experiment 2	NA	NA	NA
7916	3/18/2024	2024-03-19T00:20:44Z	9.81	ph	19.9	Degree_C	Experiment 2	NA	NA	NA
7917	3/18/2024	2024-03-19T00:20:54Z	9.82	ph	19.8	Degree_C	Experiment 2	NA	NA	NA
7918	3/18/2024	2024-03-19T00:21:04Z	9.81	ph	19.8	Degree_C	Experiment 2	NA	NA	NA
7919	3/18/2024	2024-03-19T00:21:14Z	9.81	ph	19.9	Degree_C	Experiment 2	NA	NA	NA
7920	3/18/2024	2024-03-19T00:21:24Z	9.82	ph	19.8	Degree_C	Experiment 2	NA	NA	NA
7921	3/18/2024	2024-03-19T00:21:34Z	9.81	ph	19.8	Degree_C	Experiment 2	NA	NA	NA
7922	3/18/2024	2024-03-19T00:21:44Z	9.82	ph	19.8	Degree_C	Experiment 2	NA	NA	NA
7923	3/18/2024	2024-03-19T00:21:54Z	9.81	ph	19.8	Degree_C	Experiment 2	NA	NA	NA
7924	3/18/2024	2024-03-19T00:22:04Z	9.82	ph	19.8	Degree_C	Experiment 2	NA	NA	NA
7925	3/18/2024	2024-03-19T00:22:14Z	9.81	ph	19.8	Degree_C	Experiment 2	NA	NA	NA
7926	3/18/2024	2024-03-19T00:22:24Z	9.81	ph	19.8	Degree_C	Experiment 2	NA	NA	NA
7927	3/18/2024	2024-03-19T00:22:34Z	9.81	ph	19.8	Degree_C	Experiment 2	NA	NA	NA
7928	3/18/2024	2024-03-19T00:22:44Z	9.82	ph	19.8	Degree_C	Experiment 2	NA	NA	NA
7929	3/18/2024	2024-03-19T00:22:54Z	9.81	ph	19.8	Degree_C	Experiment 2	NA	NA	NA
7930	3/18/2024	2024-03-19T00:23:04Z	9.81	ph	19.8	Degree_C	Experiment 2	NA	NA	NA
7931	3/18/2024	2024-03-19T00:23:14Z	9.81	ph	19.8	Degree_C	Experiment 2	NA	NA	NA
7932	3/18/2024	2024-03-19T00:23:24Z	9.81	ph	19.8	Degree_C	Experiment 2	NA	NA	NA
7933	3/18/2024	2024-03-19T00:23:34Z	9.81	ph	19.8	Degree_C	Experiment 2	NA	NA	NA
7934	3/18/2024	2024-03-19T00:23:44Z	9.81	ph	19.8	Degree_C	Experiment 2	NA	NA	NA
7935	3/18/2024	2024-03-19T00:23:54Z	9.81	ph	19.8	Degree_C	Experiment 2	NA	NA	NA
7936	3/18/2024	2024-03-19T00:24:04Z	9.81	ph	19.8	Degree_C	Experiment 2	NA	NA	NA
7937	3/18/2024	2024-03-19T00:24:14Z	9.81	ph	19.8	Degree_C	Experiment 2	NA	NA	NA
7938	3/18/2024	2024-03-19T00:24:24Z	9.81	ph	19.8	Degree_C	Experiment 2	NA	NA	NA
7939	3/18/2024	2024-03-19T00:24:34Z	9.81	ph	19.8	Degree_C	Experiment 2	NA	NA	NA
7940	3/18/2024	2024-03-19T00:24:44Z	9.8	ph	19.8	Degree_C	Experiment 2	NA	NA	NA
7941	3/18/2024	2024-03-19T00:24:54Z	9.81	ph	19.8	Degree_C	Experiment 2	NA	NA	NA
7942	3/18/2024	2024-03-19T00:25:04Z	9.81	ph	19.8	Degree_C	Experiment 2	NA	NA	NA
7943	3/18/2024	2024-03-19T00:25:14Z	9.81	ph	19.8	Degree_C	Experiment 2	NA	NA	NA
7944	3/18/2024	2024-03-19T00:25:24Z	9.81	ph	19.8	Degree_C	Experiment 2	NA	NA	NA
7945	3/18/2024	2024-03-19T00:25:34Z	9.81	ph	19.7	Degree_C	Experiment 2	NA	NA	NA
7946	3/18/2024	2024-03-19T00:25:44Z	9.81	ph	19.8	Degree_C	Experiment 2	NA	NA	NA
7947	3/18/2024	2024-03-19T00:25:54Z	9.81	ph	19.8	Degree_C	Experiment 2	NA	NA	NA
7948	3/18/2024	2024-03-19T00:26:04Z	9.81	ph	19.7	Degree_C	Experiment 2	NA	NA	NA
7949	3/18/2024	2024-03-19T00:26:14Z	9.81	ph	19.7	Degree_C	Experiment 2	NA	NA	NA
7950	3/18/2024	2024-03-19T00:26:24Z	9.81	ph	19.7	Degree_C	Experiment 2	NA	NA	NA
7951	3/18/2024	2024-03-19T00:26:34Z	9.81	ph	19.7	Degree_C	Experiment 2	NA	NA	NA
7952	3/18/2024	2024-03-19T00:26:44Z	9.81	ph	19.7	Degree_C	Experiment 2	NA	NA	NA
7953	3/18/2024	2024-03-19T00:26:54Z	9.81	ph	19.7	Degree_C	Experiment 2	NA	NA	NA
7954	3/18/2024	2024-03-19T00:27:04Z	9.81	ph	19.7	Degree_C	Experiment 2	NA	NA	NA
7955	3/18/2024	2024-03-19T00:27:14Z	9.81	ph	19.7	Degree_C	Experiment 2	NA	NA	NA
7956	3/18/2024	2024-03-19T00:27:24Z	9.81	ph	19.7	Degree_C	Experiment 2	NA	NA	NA
7957	3/18/2024	2024-03-19T00:27:34Z	9.81	ph	19.7	Degree_C	Experiment 2	NA	NA	NA
7958	3/18/2024	2024-03-19T00:27:44Z	9.81	ph	19.7	Degree_C	Experiment 2	NA	NA	NA
7959	3/18/2024	2024-03-19T00:27:54Z	9.81	ph	19.7	Degree_C	Experiment 2	NA	NA	NA
7960	3/18/2024	2024-03-19T00:28:04Z	9.81	ph	19.7	Degree_C	Experiment 2	NA	NA	NA
7961	3/18/2024	2024-03-19T00:28:14Z	9.81	ph	19.7	Degree_C	Experiment 2	NA	NA	NA
7962	3/18/2024	2024-03-19T00:28:24Z	9.81	ph	19.7	Degree_C	Experiment 2	NA	NA	NA
7963	3/18/2024	2024-03-19T00:28:34Z	9.81	ph	19.7	Degree_C	Experiment 2	NA	NA	NA
7964	3/18/2024	2024-03-19T00:28:44Z	9.8	ph	19.7	Degree_C	Experiment 2	NA	NA	NA
7965	3/18/2024	2024-03-19T00:28:54Z	9.81	ph	19.7	Degree_C	Experiment 2	NA	NA	NA
7966	3/18/2024	2024-03-19T00:29:04Z	9.81	ph	19.7	Degree_C	Experiment 2	NA	NA	NA
7967	3/18/2024	2024-03-19T00:29:14Z	9.81	ph	19.7	Degree_C	Experiment 2	NA	NA	NA
7968	3/18/2024	2024-03-19T00:29:24Z	9.81	ph	19.7	Degree_C	Experiment 2	NA	NA	NA
7969	3/18/2024	2024-03-19T00:29:34Z	9.81	ph	19.7	Degree_C	Experiment 2	NA	NA	NA
7970	3/18/2024	2024-03-19T00:29:44Z	9.81	ph	19.7	Degree_C	Experiment 2	NA	NA	NA
7971	3/18/2024	2024-03-19T00:29:54Z	9.81	ph	19.7	Degree_C	Experiment 2	NA	NA	NA
7972	3/18/2024	2024-03-19T00:30:04Z	9.81	ph	19.7	Degree_C	Experiment 2	NA	NA	NA
7973	3/18/2024	2024-03-19T00:30:14Z	9.82	ph	19.7	Degree_C	Experiment 2	NA	NA	NA
7974	3/18/2024	2024-03-19T00:30:24Z	9.8	ph	19.7	Degree_C	Experiment 2	NA	NA	NA
7975	3/18/2024	2024-03-19T00:30:34Z	9.8	ph	19.7	Degree_C	Experiment 2	NA	NA	NA
7976	3/18/2024	2024-03-19T00:30:44Z	9.81	ph	19.6	Degree_C	Experiment 2	NA	NA	NA
7977	3/18/2024	2024-03-19T00:30:54Z	9.81	ph	19.6	Degree_C	Experiment 2	NA	NA	NA
7978	3/18/2024	2024-03-19T00:31:04Z	9.81	ph	19.6	Degree_C	Experiment 2	NA	NA	NA
7979	3/18/2024	2024-03-19T00:31:14Z	9.81	ph	19.6	Degree_C	Experiment 2	NA	NA	NA
7980	3/18/2024	2024-03-19T00:31:24Z	9.81	ph	19.6	Degree_C	Experiment 2	NA	NA	NA
7981	3/18/2024	2024-03-19T00:31:34Z	9.81	ph	19.6	Degree_C	Experiment 2	NA	NA	NA
7982	3/18/2024	2024-03-19T00:31:44Z	9.8	ph	19.6	Degree_C	Experiment 2	NA	NA	NA
7983	3/18/2024	2024-03-19T00:31:54Z	9.81	ph	19.6	Degree_C	Experiment 2	NA	NA	NA
7984	3/18/2024	2024-03-19T00:32:04Z	9.8	ph	19.6	Degree_C	Experiment 2	NA	NA	NA
7985	3/18/2024	2024-03-19T00:32:14Z	9.81	ph	19.6	Degree_C	Experiment 2	NA	NA	NA
7986	3/18/2024	2024-03-19T00:32:24Z	9.8	ph	19.6	Degree_C	Experiment 2	NA	NA	NA
7987	3/18/2024	2024-03-19T00:32:34Z	9.81	ph	19.6	Degree_C	Experiment 2	NA	NA	NA
7988	3/18/2024	2024-03-19T00:32:44Z	9.8	ph	19.6	Degree_C	Experiment 2	NA	NA	NA
7989	3/18/2024	2024-03-19T00:32:54Z	9.8	ph	19.6	Degree_C	Experiment 2	NA	NA	NA
7990	3/18/2024	2024-03-19T00:33:04Z	9.8	ph	19.6	Degree_C	Experiment 2	NA	NA	NA
7991	3/18/2024	2024-03-19T00:33:14Z	9.8	ph	19.6	Degree_C	Experiment 2	NA	NA	NA
7992	3/18/2024	2024-03-19T00:33:24Z	9.8	ph	19.6	Degree_C	Experiment 2	NA	NA	NA
7993	3/18/2024	2024-03-19T00:33:34Z	9.8	ph	19.6	Degree_C	Experiment 2	NA	NA	NA
7994	3/18/2024	2024-03-19T00:33:44Z	9.8	ph	19.6	Degree_C	Experiment 2	NA	NA	NA
7995	3/18/2024	2024-03-19T00:33:54Z	9.8	ph	19.6	Degree_C	Experiment 2	NA	NA	NA
7996	3/18/2024	2024-03-19T00:34:04Z	9.81	ph	19.6	Degree_C	Experiment 2	NA	NA	NA
7997	3/18/2024	2024-03-19T00:34:14Z	9.8	ph	19.6	Degree_C	Experiment 2	NA	NA	NA
7998	3/18/2024	2024-03-19T00:34:24Z	9.8	ph	19.6	Degree_C	Experiment 2	NA	NA	NA
7999	3/18/2024	2024-03-19T00:34:34Z	9.81	ph	19.6	Degree_C	Experiment 2	NA	NA	NA
8000	3/18/2024	2024-03-19T00:34:44Z	9.81	ph	19.6	Degree_C	Experiment 2	NA	NA	NA
8001	3/18/2024	2024-03-19T00:34:54Z	9.81	ph	19.6	Degree_C	Experiment 2	NA	NA	NA
8002	3/18/2024	2024-03-19T00:35:04Z	9.8	ph	19.5	Degree_C	Experiment 2	NA	NA	NA
8003	3/18/2024	2024-03-19T00:35:14Z	9.8	ph	19.5	Degree_C	Experiment 2	NA	NA	NA
8004	3/18/2024	2024-03-19T00:35:24Z	9.8	ph	19.5	Degree_C	Experiment 2	NA	NA	NA
8005	3/18/2024	2024-03-19T00:35:34Z	9.8	ph	19.5	Degree_C	Experiment 2	NA	NA	NA
8006	3/18/2024	2024-03-19T00:35:44Z	9.8	ph	19.5	Degree_C	Experiment 2	NA	NA	NA
8007	3/18/2024	2024-03-19T00:35:54Z	9.8	ph	19.5	Degree_C	Experiment 2	NA	NA	NA
8008	3/18/2024	2024-03-19T00:36:04Z	9.8	ph	19.5	Degree_C	Experiment 2	NA	NA	NA
8009	3/18/2024	2024-03-19T00:36:14Z	9.79	ph	19.5	Degree_C	Experiment 2	NA	NA	NA
8010	3/18/2024	2024-03-19T00:36:24Z	9.8	ph	19.5	Degree_C	Experiment 2	NA	NA	NA
8011	3/18/2024	2024-03-19T00:36:34Z	9.8	ph	19.5	Degree_C	Experiment 2	NA	NA	NA
8012	3/18/2024	2024-03-19T00:36:44Z	9.8	ph	19.5	Degree_C	Experiment 2	NA	NA	NA
8013	3/18/2024	2024-03-19T00:36:54Z	9.8	ph	19.5	Degree_C	Experiment 2	NA	NA	NA
8014	3/18/2024	2024-03-19T00:37:04Z	9.8	ph	19.5	Degree_C	Experiment 2	NA	NA	NA
8015	3/18/2024	2024-03-19T00:37:14Z	9.8	ph	19.5	Degree_C	Experiment 2	NA	NA	NA
8016	3/18/2024	2024-03-19T00:37:24Z	9.8	ph	19.5	Degree_C	Experiment 2	NA	NA	NA
8017	3/18/2024	2024-03-19T00:37:34Z	9.79	ph	19.5	Degree_C	Experiment 2	NA	NA	NA
8018	3/18/2024	2024-03-19T00:37:44Z	9.8	ph	19.5	Degree_C	Experiment 2	NA	NA	NA
8019	3/18/2024	2024-03-19T00:37:54Z	9.8	ph	19.5	Degree_C	Experiment 2	NA	NA	NA
8020	3/18/2024	2024-03-19T00:38:04Z	9.8	ph	19.5	Degree_C	Experiment 2	NA	NA	NA
8021	3/18/2024	2024-03-19T00:38:14Z	9.79	ph	19.5	Degree_C	Experiment 2	NA	NA	NA
8022	3/18/2024	2024-03-19T00:38:24Z	9.8	ph	19.5	Degree_C	Experiment 2	NA	NA	NA
8023	3/18/2024	2024-03-19T00:38:34Z	9.8	ph	19.5	Degree_C	Experiment 2	NA	NA	NA
8024	3/18/2024	2024-03-19T00:38:44Z	9.79	ph	19.5	Degree_C	Experiment 2	NA	NA	NA
8025	3/18/2024	2024-03-19T00:38:54Z	9.8	ph	19.5	Degree_C	Experiment 2	NA	NA	NA
8026	3/18/2024	2024-03-19T00:39:04Z	9.79	ph	19.5	Degree_C	Experiment 2	NA	NA	NA
8027	3/18/2024	2024-03-19T00:39:14Z	9.8	ph	19.5	Degree_C	Experiment 2	NA	NA	NA
8028	3/18/2024	2024-03-19T00:39:24Z	9.8	ph	19.5	Degree_C	Experiment 2	NA	NA	NA
8029	3/18/2024	2024-03-19T00:39:34Z	9.79	ph	19.5	Degree_C	Experiment 2	NA	NA	NA
8030	3/18/2024	2024-03-19T00:39:44Z	9.79	ph	19.5	Degree_C	Experiment 2	NA	NA	NA
8031	3/18/2024	2024-03-19T00:39:54Z	9.8	ph	19.5	Degree_C	Experiment 2	NA	NA	NA
8032	3/18/2024	2024-03-19T00:40:04Z	9.79	ph	19.4	Degree_C	Experiment 2	NA	NA	NA
8033	3/18/2024	2024-03-19T00:40:14Z	9.8	ph	19.5	Degree_C	Experiment 2	NA	NA	NA
8034	3/18/2024	2024-03-19T00:40:24Z	9.79	ph	19.4	Degree_C	Experiment 2	NA	NA	NA
8035	3/18/2024	2024-03-19T00:40:34Z	9.79	ph	19.4	Degree_C	Experiment 2	NA	NA	NA
8036	3/18/2024	2024-03-19T00:40:44Z	9.79	ph	19.4	Degree_C	Experiment 2	NA	NA	NA
8037	3/18/2024	2024-03-19T00:40:54Z	9.79	ph	19.4	Degree_C	Experiment 2	NA	NA	NA
8038	3/18/2024	2024-03-19T00:41:04Z	9.79	ph	19.4	Degree_C	Experiment 2	NA	NA	NA
8039	3/18/2024	2024-03-19T00:41:14Z	9.79	ph	19.4	Degree_C	Experiment 2	NA	NA	NA
8040	3/18/2024	2024-03-19T00:41:24Z	9.79	ph	19.4	Degree_C	Experiment 2	NA	NA	NA
8041	3/18/2024	2024-03-19T00:41:34Z	9.79	ph	19.4	Degree_C	Experiment 2	NA	NA	NA
8042	3/18/2024	2024-03-19T00:41:44Z	9.79	ph	19.4	Degree_C	Experiment 2	NA	NA	NA
8043	3/18/2024	2024-03-19T00:41:54Z	9.8	ph	19.4	Degree_C	Experiment 2	NA	NA	NA
8044	3/18/2024	2024-03-19T00:42:04Z	9.79	ph	19.4	Degree_C	Experiment 2	NA	NA	NA
8045	3/18/2024	2024-03-19T00:42:14Z	9.79	ph	19.4	Degree_C	Experiment 2	NA	NA	NA
8046	3/18/2024	2024-03-19T00:42:24Z	9.79	ph	19.4	Degree_C	Experiment 2	NA	NA	NA
8047	3/18/2024	2024-03-19T00:42:34Z	9.8	ph	19.4	Degree_C	Experiment 2	NA	NA	NA
8048	3/18/2024	2024-03-19T00:42:44Z	9.79	ph	19.4	Degree_C	Experiment 2	NA	NA	NA
8049	3/18/2024	2024-03-19T00:42:54Z	9.79	ph	19.4	Degree_C	Experiment 2	NA	NA	NA
8050	3/18/2024	2024-03-19T00:43:04Z	9.79	ph	19.4	Degree_C	Experiment 2	NA	NA	NA
8051	3/18/2024	2024-03-19T00:43:14Z	9.79	ph	19.4	Degree_C	Experiment 2	NA	NA	NA
8052	3/18/2024	2024-03-19T00:43:24Z	9.8	ph	19.4	Degree_C	Experiment 2	NA	NA	NA
8053	3/18/2024	2024-03-19T00:43:34Z	9.79	ph	19.4	Degree_C	Experiment 2	NA	NA	NA
8054	3/18/2024	2024-03-19T00:43:44Z	9.79	ph	19.4	Degree_C	Experiment 2	NA	NA	NA
8055	3/18/2024	2024-03-19T00:43:54Z	9.79	ph	19.4	Degree_C	Experiment 2	NA	NA	NA
8056	3/18/2024	2024-03-19T00:44:04Z	9.79	ph	19.4	Degree_C	Experiment 2	NA	NA	NA
8057	3/18/2024	2024-03-19T00:44:14Z	9.79	ph	19.4	Degree_C	Experiment 2	NA	NA	NA
8058	3/18/2024	2024-03-19T00:44:24Z	9.79	ph	19.4	Degree_C	Experiment 2	NA	NA	NA
8059	3/18/2024	2024-03-19T00:44:34Z	9.79	ph	19.4	Degree_C	Experiment 2	NA	NA	NA
8060	3/18/2024	2024-03-19T00:44:44Z	9.79	ph	19.4	Degree_C	Experiment 2	NA	NA	NA
8061	3/18/2024	2024-03-19T00:44:54Z	9.79	ph	19.4	Degree_C	Experiment 2	NA	NA	NA
8062	3/18/2024	2024-03-19T00:45:04Z	9.78	ph	19.4	Degree_C	Experiment 2	NA	NA	NA
8063	3/18/2024	2024-03-19T00:45:14Z	9.79	ph	19.4	Degree_C	Experiment 2	NA	NA	NA
8064	3/18/2024	2024-03-19T00:45:24Z	9.78	ph	19.3	Degree_C	Experiment 2	NA	NA	NA
8065	3/18/2024	2024-03-19T00:45:34Z	9.78	ph	19.3	Degree_C	Experiment 2	NA	NA	NA
8066	3/18/2024	2024-03-19T00:45:44Z	9.79	ph	19.3	Degree_C	Experiment 2	NA	NA	NA
8067	3/18/2024	2024-03-19T00:45:54Z	9.79	ph	19.3	Degree_C	Experiment 2	NA	NA	NA
8068	3/18/2024	2024-03-19T00:46:04Z	9.79	ph	19.3	Degree_C	Experiment 2	NA	NA	NA
8069	3/18/2024	2024-03-19T00:46:14Z	9.8	ph	19.3	Degree_C	Experiment 2	NA	NA	NA
8070	3/18/2024	2024-03-19T00:46:24Z	9.79	ph	19.3	Degree_C	Experiment 2	NA	NA	NA
8071	3/18/2024	2024-03-19T00:46:34Z	9.79	ph	19.3	Degree_C	Experiment 2	NA	NA	NA
8072	3/18/2024	2024-03-19T00:46:44Z	9.79	ph	19.3	Degree_C	Experiment 2	NA	NA	NA
8073	3/18/2024	2024-03-19T00:46:54Z	9.79	ph	19.3	Degree_C	Experiment 2	NA	NA	NA
8074	3/18/2024	2024-03-19T00:47:04Z	9.78	ph	19.3	Degree_C	Experiment 2	NA	NA	NA
8075	3/18/2024	2024-03-19T00:47:14Z	9.78	ph	19.3	Degree_C	Experiment 2	NA	NA	NA
8076	3/18/2024	2024-03-19T00:47:24Z	9.79	ph	19.3	Degree_C	Experiment 2	NA	NA	NA
8077	3/18/2024	2024-03-19T00:47:34Z	9.79	ph	19.3	Degree_C	Experiment 2	NA	NA	NA
8078	3/18/2024	2024-03-19T00:47:44Z	9.79	ph	19.3	Degree_C	Experiment 2	NA	NA	NA
8079	3/18/2024	2024-03-19T00:47:54Z	9.79	ph	19.3	Degree_C	Experiment 2	NA	NA	NA
8080	3/18/2024	2024-03-19T00:48:04Z	9.79	ph	19.3	Degree_C	Experiment 2	NA	NA	NA
8081	3/18/2024	2024-03-19T00:48:14Z	9.79	ph	19.3	Degree_C	Experiment 2	NA	NA	NA
8082	3/18/2024	2024-03-19T00:48:24Z	9.78	ph	19.3	Degree_C	Experiment 2	NA	NA	NA
8083	3/18/2024	2024-03-19T00:48:34Z	9.79	ph	19.3	Degree_C	Experiment 2	NA	NA	NA
8084	3/18/2024	2024-03-19T00:48:44Z	9.79	ph	19.3	Degree_C	Experiment 2	NA	NA	NA
8085	3/18/2024	2024-03-19T00:48:54Z	9.79	ph	19.3	Degree_C	Experiment 2	NA	NA	NA
8086	3/18/2024	2024-03-19T00:49:04Z	9.79	ph	19.3	Degree_C	Experiment 2	NA	NA	NA
8087	3/18/2024	2024-03-19T00:49:14Z	9.78	ph	19.3	Degree_C	Experiment 2	NA	NA	NA
8088	3/18/2024	2024-03-19T00:49:24Z	9.79	ph	19.3	Degree_C	Experiment 2	NA	NA	NA
8089	3/18/2024	2024-03-19T00:49:34Z	9.79	ph	19.3	Degree_C	Experiment 2	NA	NA	NA
8090	3/18/2024	2024-03-19T00:49:44Z	9.78	ph	19.3	Degree_C	Experiment 2	NA	NA	NA
8091	3/18/2024	2024-03-19T00:49:54Z	9.78	ph	19.3	Degree_C	Experiment 2	NA	NA	NA
8092	3/18/2024	2024-03-19T00:50:04Z	9.78	ph	19.3	Degree_C	Experiment 2	NA	NA	NA
8093	3/18/2024	2024-03-19T00:50:14Z	9.79	ph	19.3	Degree_C	Experiment 2	NA	NA	NA
8094	3/18/2024	2024-03-19T00:50:24Z	9.78	ph	19.3	Degree_C	Experiment 2	NA	NA	NA
8095	3/18/2024	2024-03-19T00:50:34Z	9.79	ph	19.2	Degree_C	Experiment 2	NA	NA	NA
8096	3/18/2024	2024-03-19T00:50:44Z	9.79	ph	19.2	Degree_C	Experiment 2	NA	NA	NA
8097	3/18/2024	2024-03-19T00:50:54Z	9.79	ph	19.2	Degree_C	Experiment 2	NA	NA	NA
8098	3/18/2024	2024-03-19T00:51:04Z	9.78	ph	19.2	Degree_C	Experiment 2	NA	NA	NA
8099	3/18/2024	2024-03-19T00:51:14Z	9.79	ph	19.2	Degree_C	Experiment 2	NA	NA	NA
8100	3/18/2024	2024-03-19T00:51:24Z	9.78	ph	19.2	Degree_C	Experiment 2	NA	NA	NA
8101	3/18/2024	2024-03-19T00:51:34Z	9.78	ph	19.2	Degree_C	Experiment 2	NA	NA	NA
8102	3/18/2024	2024-03-19T00:51:44Z	9.79	ph	19.2	Degree_C	Experiment 2	NA	NA	NA
8103	3/18/2024	2024-03-19T00:51:54Z	9.79	ph	19.2	Degree_C	Experiment 2	NA	NA	NA
8104	3/18/2024	2024-03-19T00:52:04Z	9.78	ph	19.2	Degree_C	Experiment 2	NA	NA	NA
8105	3/18/2024	2024-03-19T00:52:14Z	9.78	ph	19.2	Degree_C	Experiment 2	NA	NA	NA
8106	3/18/2024	2024-03-19T00:52:24Z	9.79	ph	19.2	Degree_C	Experiment 2	NA	NA	NA
8107	3/18/2024	2024-03-19T00:52:34Z	9.78	ph	19.2	Degree_C	Experiment 2	NA	NA	NA
8108	3/18/2024	2024-03-19T00:52:44Z	9.78	ph	19.2	Degree_C	Experiment 2	NA	NA	NA
8109	3/18/2024	2024-03-19T00:52:54Z	9.79	ph	19.2	Degree_C	Experiment 2	NA	NA	NA
8110	3/18/2024	2024-03-19T00:53:04Z	9.78	ph	19.2	Degree_C	Experiment 2	NA	NA	NA
8111	3/18/2024	2024-03-19T00:53:14Z	9.78	ph	19.2	Degree_C	Experiment 2	NA	NA	NA
8112	3/18/2024	2024-03-19T00:53:24Z	9.78	ph	19.2	Degree_C	Experiment 2	NA	NA	NA
8113	3/18/2024	2024-03-19T00:53:34Z	9.78	ph	19.2	Degree_C	Experiment 2	NA	NA	NA
8114	3/18/2024	2024-03-19T00:53:44Z	9.79	ph	19.2	Degree_C	Experiment 2	NA	NA	NA
8115	3/18/2024	2024-03-19T00:53:54Z	9.78	ph	19.2	Degree_C	Experiment 2	NA	NA	NA
8116	3/18/2024	2024-03-19T00:54:04Z	9.78	ph	19.2	Degree_C	Experiment 2	NA	NA	NA
8117	3/18/2024	2024-03-19T00:54:14Z	9.78	ph	19.2	Degree_C	Experiment 2	NA	NA	NA
8118	3/18/2024	2024-03-19T00:54:24Z	9.78	ph	19.2	Degree_C	Experiment 2	NA	NA	NA
8119	3/18/2024	2024-03-19T00:54:34Z	9.79	ph	19.2	Degree_C	Experiment 2	NA	NA	NA
8120	3/18/2024	2024-03-19T00:54:44Z	9.78	ph	19.2	Degree_C	Experiment 2	NA	NA	NA
8121	3/18/2024	2024-03-19T00:54:54Z	9.77	ph	19.2	Degree_C	Experiment 2	NA	NA	NA
8122	3/18/2024	2024-03-19T00:55:04Z	9.78	ph	19.2	Degree_C	Experiment 2	NA	NA	NA
8123	3/18/2024	2024-03-19T00:55:14Z	9.78	ph	19.2	Degree_C	Experiment 2	NA	NA	NA
8124	3/18/2024	2024-03-19T00:55:24Z	9.78	ph	19.2	Degree_C	Experiment 2	NA	NA	NA
8125	3/18/2024	2024-03-19T00:55:34Z	9.77	ph	19.2	Degree_C	Experiment 2	NA	NA	NA
8126	3/18/2024	2024-03-19T00:55:44Z	9.77	ph	19.2	Degree_C	Experiment 2	NA	NA	NA
8127	3/18/2024	2024-03-19T00:55:54Z	9.78	ph	19.2	Degree_C	Experiment 2	NA	NA	NA
8128	3/18/2024	2024-03-19T00:56:04Z	9.78	ph	19.2	Degree_C	Experiment 2	NA	NA	NA
8129	3/18/2024	2024-03-19T00:56:14Z	9.78	ph	19.2	Degree_C	Experiment 2	NA	NA	NA
8130	3/18/2024	2024-03-19T00:56:24Z	9.78	ph	19.1	Degree_C	Experiment 2	NA	NA	NA
8131	3/18/2024	2024-03-19T00:56:34Z	9.78	ph	19.1	Degree_C	Experiment 2	NA	NA	NA
8132	3/18/2024	2024-03-19T00:56:44Z	9.77	ph	19.1	Degree_C	Experiment 2	NA	NA	NA
8133	3/18/2024	2024-03-19T00:56:54Z	9.78	ph	19.1	Degree_C	Experiment 2	NA	NA	NA
8134	3/18/2024	2024-03-19T00:57:04Z	9.78	ph	19.1	Degree_C	Experiment 2	NA	NA	NA
8135	3/18/2024	2024-03-19T00:57:14Z	9.78	ph	19.1	Degree_C	Experiment 2	NA	NA	NA
8136	3/18/2024	2024-03-19T00:57:24Z	9.78	ph	19.1	Degree_C	Experiment 2	NA	NA	NA
8137	3/18/2024	2024-03-19T00:57:34Z	9.78	ph	19.1	Degree_C	Experiment 2	NA	NA	NA
8138	3/18/2024	2024-03-19T00:57:44Z	9.79	ph	19.1	Degree_C	Experiment 2	NA	NA	NA
8139	3/18/2024	2024-03-19T00:57:54Z	9.78	ph	19.1	Degree_C	Experiment 2	NA	NA	NA
8140	3/18/2024	2024-03-19T00:58:04Z	9.78	ph	19.1	Degree_C	Experiment 2	NA	NA	NA
8141	3/18/2024	2024-03-19T00:58:14Z	9.78	ph	19.1	Degree_C	Experiment 2	NA	NA	NA
8142	3/18/2024	2024-03-19T00:58:24Z	9.78	ph	19.1	Degree_C	Experiment 2	NA	NA	NA
8143	3/18/2024	2024-03-19T00:58:34Z	9.78	ph	19.1	Degree_C	Experiment 2	NA	NA	NA
8144	3/18/2024	2024-03-19T00:58:44Z	9.78	ph	19.1	Degree_C	Experiment 2	NA	NA	NA
8145	3/18/2024	2024-03-19T00:58:54Z	9.78	ph	19.1	Degree_C	Experiment 2	NA	NA	NA
8146	3/18/2024	2024-03-19T00:59:04Z	9.78	ph	19.1	Degree_C	Experiment 2	NA	NA	NA
8147	3/18/2024	2024-03-19T00:59:14Z	9.78	ph	19.1	Degree_C	Experiment 2	NA	NA	NA
8148	3/18/2024	2024-03-19T00:59:24Z	9.77	ph	19.1	Degree_C	Experiment 2	NA	NA	NA
8149	3/18/2024	2024-03-19T00:59:34Z	9.78	ph	19.1	Degree_C	Experiment 2	NA	NA	NA
8150	3/18/2024	2024-03-19T00:59:44Z	9.77	ph	19.1	Degree_C	Experiment 2	NA	NA	NA
8151	3/18/2024	2024-03-19T00:59:54Z	9.78	ph	19.1	Degree_C	Experiment 2	NA	NA	NA
8152	3/18/2024	2024-03-19T01:00:04Z	9.78	ph	19.1	Degree_C	Experiment 2	NA	NA	NA
8153	3/18/2024	2024-03-19T01:00:14Z	9.77	ph	19.1	Degree_C	Experiment 2	NA	NA	NA
8154	3/18/2024	2024-03-19T01:00:24Z	9.77	ph	19.1	Degree_C	Experiment 2	NA	NA	NA
8155	3/18/2024	2024-03-19T01:00:34Z	9.77	ph	19.1	Degree_C	Experiment 2	NA	NA	NA
8156	3/18/2024	2024-03-19T01:00:44Z	9.77	ph	19.1	Degree_C	Experiment 2	NA	NA	NA
8157	3/18/2024	2024-03-19T01:00:54Z	9.77	ph	19.1	Degree_C	Experiment 2	NA	NA	NA
8158	3/18/2024	2024-03-19T01:01:04Z	9.77	ph	19.1	Degree_C	Experiment 2	NA	NA	NA
8159	3/18/2024	2024-03-19T01:01:14Z	9.77	ph	19.1	Degree_C	Experiment 2	NA	NA	NA
8160	3/18/2024	2024-03-19T01:01:24Z	9.77	ph	19.1	Degree_C	Experiment 2	NA	NA	NA
8161	3/18/2024	2024-03-19T01:01:34Z	9.78	ph	19.1	Degree_C	Experiment 2	NA	NA	NA
8162	3/18/2024	2024-03-19T01:01:44Z	9.77	ph	19.1	Degree_C	Experiment 2	NA	NA	NA
8163	3/18/2024	2024-03-19T01:01:54Z	9.77	ph	19.1	Degree_C	Experiment 2	NA	NA	NA
8164	3/18/2024	2024-03-19T01:02:04Z	9.77	ph	19.1	Degree_C	Experiment 2	NA	NA	NA
8165	3/18/2024	2024-03-19T01:02:14Z	9.77	ph	19.1	Degree_C	Experiment 2	NA	NA	NA
8166	3/18/2024	2024-03-19T01:02:24Z	9.77	ph	19	Degree_C	Experiment 2	NA	NA	NA
8167	3/18/2024	2024-03-19T01:02:34Z	9.77	ph	19	Degree_C	Experiment 2	NA	NA	NA
8168	3/18/2024	2024-03-19T01:02:44Z	9.77	ph	19.1	Degree_C	Experiment 2	NA	NA	NA
8169	3/18/2024	2024-03-19T01:02:54Z	9.77	ph	19	Degree_C	Experiment 2	NA	NA	NA
8170	3/18/2024	2024-03-19T01:03:04Z	9.77	ph	19	Degree_C	Experiment 2	NA	NA	NA
8171	3/18/2024	2024-03-19T01:03:14Z	9.78	ph	19	Degree_C	Experiment 2	NA	NA	NA
8172	3/18/2024	2024-03-19T01:03:24Z	9.77	ph	19	Degree_C	Experiment 2	NA	NA	NA
8173	3/18/2024	2024-03-19T01:03:34Z	9.77	ph	19	Degree_C	Experiment 2	NA	NA	NA
8174	3/18/2024	2024-03-19T01:03:44Z	9.78	ph	19	Degree_C	Experiment 2	NA	NA	NA
8175	3/18/2024	2024-03-19T01:03:54Z	9.77	ph	19	Degree_C	Experiment 2	NA	NA	NA
8176	3/18/2024	2024-03-19T01:04:04Z	9.78	ph	19	Degree_C	Experiment 2	NA	NA	NA
8177	3/18/2024	2024-03-19T01:04:14Z	9.78	ph	19	Degree_C	Experiment 2	NA	NA	NA
8178	3/18/2024	2024-03-19T01:04:24Z	9.77	ph	19	Degree_C	Experiment 2	NA	NA	NA
8179	3/18/2024	2024-03-19T01:04:34Z	9.77	ph	19	Degree_C	Experiment 2	NA	NA	NA
8180	3/18/2024	2024-03-19T01:04:44Z	9.77	ph	19	Degree_C	Experiment 2	NA	NA	NA
8181	3/18/2024	2024-03-19T01:04:54Z	9.77	ph	19	Degree_C	Experiment 2	NA	NA	NA
8182	3/18/2024	2024-03-19T01:05:04Z	9.77	ph	19	Degree_C	Experiment 2	NA	NA	NA
8183	3/18/2024	2024-03-19T01:05:14Z	9.77	ph	19	Degree_C	Experiment 2	NA	NA	NA
8184	3/18/2024	2024-03-19T01:05:24Z	9.77	ph	19	Degree_C	Experiment 2	NA	NA	NA
8185	3/18/2024	2024-03-19T01:05:34Z	9.77	ph	19	Degree_C	Experiment 2	NA	NA	NA
8186	3/18/2024	2024-03-19T01:05:44Z	9.77	ph	19	Degree_C	Experiment 2	NA	NA	NA
8187	3/18/2024	2024-03-19T01:05:54Z	9.77	ph	19	Degree_C	Experiment 2	NA	NA	NA
8188	3/18/2024	2024-03-19T01:06:04Z	9.78	ph	19	Degree_C	Experiment 2	NA	NA	NA
8189	3/18/2024	2024-03-19T01:06:14Z	9.77	ph	19	Degree_C	Experiment 2	NA	NA	NA
8190	3/18/2024	2024-03-19T01:06:24Z	9.77	ph	19	Degree_C	Experiment 2	NA	NA	NA
8191	3/18/2024	2024-03-19T01:06:34Z	9.77	ph	19	Degree_C	Experiment 2	NA	NA	NA
8192	3/18/2024	2024-03-19T01:06:44Z	9.77	ph	19	Degree_C	Experiment 2	NA	NA	NA
8193	3/18/2024	2024-03-19T01:06:54Z	9.77	ph	19	Degree_C	Experiment 2	NA	NA	NA
8194	3/18/2024	2024-03-19T01:07:04Z	9.76	ph	19	Degree_C	Experiment 2	NA	NA	NA
8195	3/18/2024	2024-03-19T01:07:14Z	9.77	ph	19	Degree_C	Experiment 2	NA	NA	NA
8196	3/18/2024	2024-03-19T01:07:24Z	9.77	ph	19	Degree_C	Experiment 2	NA	NA	NA
8197	3/18/2024	2024-03-19T01:07:34Z	9.77	ph	19	Degree_C	Experiment 2	NA	NA	NA
8198	3/18/2024	2024-03-19T01:07:44Z	9.77	ph	19	Degree_C	Experiment 2	NA	NA	NA
8199	3/18/2024	2024-03-19T01:07:54Z	9.77	ph	19	Degree_C	Experiment 2	NA	NA	NA
8200	3/18/2024	2024-03-19T01:08:04Z	9.77	ph	19	Degree_C	Experiment 2	NA	NA	NA
8201	3/18/2024	2024-03-19T01:08:14Z	9.77	ph	19	Degree_C	Experiment 2	NA	NA	NA
8202	3/18/2024	2024-03-19T01:08:24Z	9.76	ph	19	Degree_C	Experiment 2	NA	NA	NA
8203	3/18/2024	2024-03-19T01:08:34Z	9.77	ph	18.9	Degree_C	Experiment 2	NA	NA	NA
8204	3/18/2024	2024-03-19T01:08:44Z	9.77	ph	19	Degree_C	Experiment 2	NA	NA	NA
8205	3/18/2024	2024-03-19T01:08:54Z	9.77	ph	19	Degree_C	Experiment 2	NA	NA	NA
8206	3/18/2024	2024-03-19T01:09:04Z	9.76	ph	19	Degree_C	Experiment 2	NA	NA	NA
8207	3/18/2024	2024-03-19T01:09:14Z	9.77	ph	18.9	Degree_C	Experiment 2	NA	NA	NA
8208	3/18/2024	2024-03-19T01:09:24Z	9.77	ph	18.9	Degree_C	Experiment 2	NA	NA	NA
8209	3/18/2024	2024-03-19T01:09:34Z	9.77	ph	18.9	Degree_C	Experiment 2	NA	NA	NA
8210	3/18/2024	2024-03-19T01:09:44Z	9.77	ph	18.9	Degree_C	Experiment 2	NA	NA	NA
8211	3/18/2024	2024-03-19T01:09:54Z	9.76	ph	18.9	Degree_C	Experiment 2	NA	NA	NA
8212	3/18/2024	2024-03-19T01:10:04Z	9.77	ph	18.9	Degree_C	Experiment 2	NA	NA	NA
8213	3/18/2024	2024-03-19T01:10:14Z	9.77	ph	18.9	Degree_C	Experiment 2	NA	NA	NA
8214	3/18/2024	2024-03-19T01:10:24Z	9.76	ph	18.9	Degree_C	Experiment 2	NA	NA	NA
8215	3/18/2024	2024-03-19T01:10:34Z	9.76	ph	18.9	Degree_C	Experiment 2	NA	NA	NA
8216	3/18/2024	2024-03-19T01:10:44Z	9.76	ph	18.9	Degree_C	Experiment 2	NA	NA	NA
8217	3/18/2024	2024-03-19T01:10:54Z	9.77	ph	18.9	Degree_C	Experiment 2	NA	NA	NA
8218	3/18/2024	2024-03-19T01:11:04Z	9.77	ph	18.9	Degree_C	Experiment 2	NA	NA	NA
8219	3/18/2024	2024-03-19T01:11:14Z	9.77	ph	18.9	Degree_C	Experiment 2	NA	NA	NA
8220	3/18/2024	2024-03-19T01:11:24Z	9.77	ph	18.9	Degree_C	Experiment 2	NA	NA	NA
8221	3/18/2024	2024-03-19T01:11:34Z	9.76	ph	18.9	Degree_C	Experiment 2	NA	NA	NA
8222	3/18/2024	2024-03-19T01:11:44Z	9.76	ph	18.9	Degree_C	Experiment 2	NA	NA	NA
8223	3/18/2024	2024-03-19T01:11:54Z	9.76	ph	18.9	Degree_C	Experiment 2	NA	NA	NA
8224	3/18/2024	2024-03-19T01:12:04Z	9.76	ph	18.9	Degree_C	Experiment 2	NA	NA	NA
8225	3/18/2024	2024-03-19T01:12:14Z	9.77	ph	18.9	Degree_C	Experiment 2	NA	NA	NA
8226	3/18/2024	2024-03-19T01:12:24Z	9.76	ph	18.9	Degree_C	Experiment 2	NA	NA	NA
8227	3/18/2024	2024-03-19T01:12:34Z	9.75	ph	18.9	Degree_C	Experiment 2	NA	NA	NA
8228	3/18/2024	2024-03-19T01:12:44Z	9.76	ph	18.9	Degree_C	Experiment 2	NA	NA	NA
8229	3/18/2024	2024-03-19T01:12:54Z	9.76	ph	18.9	Degree_C	Experiment 2	NA	NA	NA
8230	3/18/2024	2024-03-19T01:13:04Z	9.76	ph	18.9	Degree_C	Experiment 2	NA	NA	NA
8231	3/18/2024	2024-03-19T01:13:14Z	9.76	ph	18.9	Degree_C	Experiment 2	NA	NA	NA
8232	3/18/2024	2024-03-19T01:13:24Z	9.76	ph	18.9	Degree_C	Experiment 2	NA	NA	NA
8233	3/18/2024	2024-03-19T01:13:34Z	9.76	ph	18.9	Degree_C	Experiment 2	NA	NA	NA
8234	3/18/2024	2024-03-19T01:13:44Z	9.76	ph	18.9	Degree_C	Experiment 2	NA	NA	NA
8235	3/18/2024	2024-03-19T01:13:54Z	9.76	ph	18.9	Degree_C	Experiment 2	NA	NA	NA
8236	3/18/2024	2024-03-19T01:14:04Z	9.76	ph	18.9	Degree_C	Experiment 2	NA	NA	NA
8237	3/18/2024	2024-03-19T01:14:14Z	9.76	ph	18.9	Degree_C	Experiment 2	NA	NA	NA
8238	3/18/2024	2024-03-19T01:14:24Z	9.76	ph	18.9	Degree_C	Experiment 2	NA	NA	NA
8239	3/18/2024	2024-03-19T01:14:34Z	9.76	ph	18.9	Degree_C	Experiment 2	NA	NA	NA
8240	3/18/2024	2024-03-19T01:14:44Z	9.76	ph	18.9	Degree_C	Experiment 2	NA	NA	NA
8241	3/18/2024	2024-03-19T01:14:54Z	9.75	ph	18.8	Degree_C	Experiment 2	NA	NA	NA
8242	3/18/2024	2024-03-19T01:15:04Z	9.76	ph	18.9	Degree_C	Experiment 2	NA	NA	NA
8243	3/18/2024	2024-03-19T01:15:14Z	9.76	ph	18.8	Degree_C	Experiment 2	NA	NA	NA
8244	3/18/2024	2024-03-19T01:15:24Z	9.76	ph	18.8	Degree_C	Experiment 2	NA	NA	NA
8245	3/18/2024	2024-03-19T01:15:34Z	9.76	ph	18.8	Degree_C	Experiment 2	NA	NA	NA
8246	3/18/2024	2024-03-19T01:15:44Z	9.76	ph	18.8	Degree_C	Experiment 2	NA	NA	NA
8247	3/18/2024	2024-03-19T01:15:54Z	9.76	ph	18.8	Degree_C	Experiment 2	NA	NA	NA
8248	3/18/2024	2024-03-19T01:16:04Z	9.76	ph	18.8	Degree_C	Experiment 2	NA	NA	NA
8249	3/18/2024	2024-03-19T01:16:14Z	9.76	ph	18.8	Degree_C	Experiment 2	NA	NA	NA
8250	3/18/2024	2024-03-19T01:16:24Z	9.76	ph	18.8	Degree_C	Experiment 2	NA	NA	NA
8251	3/18/2024	2024-03-19T01:16:34Z	9.76	ph	18.8	Degree_C	Experiment 2	NA	NA	NA
8252	3/18/2024	2024-03-19T01:16:44Z	9.76	ph	18.8	Degree_C	Experiment 2	NA	NA	NA
8253	3/18/2024	2024-03-19T01:16:54Z	9.76	ph	18.8	Degree_C	Experiment 2	NA	NA	NA
8254	3/18/2024	2024-03-19T01:17:04Z	9.76	ph	18.8	Degree_C	Experiment 2	NA	NA	NA
8255	3/18/2024	2024-03-19T01:17:14Z	9.76	ph	18.8	Degree_C	Experiment 2	NA	NA	NA
8256	3/18/2024	2024-03-19T01:17:24Z	9.76	ph	18.8	Degree_C	Experiment 2	NA	NA	NA
8257	3/18/2024	2024-03-19T01:17:34Z	9.76	ph	18.8	Degree_C	Experiment 2	NA	NA	NA
8258	3/18/2024	2024-03-19T01:17:44Z	9.76	ph	18.8	Degree_C	Experiment 2	NA	NA	NA
8259	3/18/2024	2024-03-19T01:17:54Z	9.76	ph	18.8	Degree_C	Experiment 2	NA	NA	NA
8260	3/18/2024	2024-03-19T01:18:04Z	9.76	ph	18.8	Degree_C	Experiment 2	NA	NA	NA
8261	3/18/2024	2024-03-19T01:18:14Z	9.76	ph	18.8	Degree_C	Experiment 2	NA	NA	NA
8262	3/18/2024	2024-03-19T01:18:24Z	9.76	ph	18.8	Degree_C	Experiment 2	NA	NA	NA
8263	3/18/2024	2024-03-19T01:18:34Z	9.76	ph	18.8	Degree_C	Experiment 2	NA	NA	NA
8264	3/18/2024	2024-03-19T01:18:44Z	9.76	ph	18.8	Degree_C	Experiment 2	NA	NA	NA
8265	3/18/2024	2024-03-19T01:18:54Z	9.76	ph	18.8	Degree_C	Experiment 2	NA	NA	NA
8266	3/18/2024	2024-03-19T01:19:04Z	9.75	ph	18.8	Degree_C	Experiment 2	NA	NA	NA
8267	3/18/2024	2024-03-19T01:19:14Z	9.76	ph	18.8	Degree_C	Experiment 2	NA	NA	NA
8268	3/18/2024	2024-03-19T01:19:24Z	9.75	ph	18.8	Degree_C	Experiment 2	NA	NA	NA
8269	3/18/2024	2024-03-19T01:19:34Z	9.76	ph	18.8	Degree_C	Experiment 2	NA	NA	NA
8270	3/18/2024	2024-03-19T01:19:44Z	9.75	ph	18.8	Degree_C	Experiment 2	NA	NA	NA
8271	3/18/2024	2024-03-19T01:19:54Z	9.76	ph	18.8	Degree_C	Experiment 2	NA	NA	NA
8272	3/18/2024	2024-03-19T01:20:04Z	9.76	ph	18.8	Degree_C	Experiment 2	NA	NA	NA
8273	3/18/2024	2024-03-19T01:20:14Z	9.75	ph	18.8	Degree_C	Experiment 2	NA	NA	NA
8274	3/18/2024	2024-03-19T01:20:24Z	9.76	ph	18.8	Degree_C	Experiment 2	NA	NA	NA
8275	3/18/2024	2024-03-19T01:20:34Z	9.76	ph	18.8	Degree_C	Experiment 2	NA	NA	NA
8276	3/18/2024	2024-03-19T01:20:44Z	9.75	ph	18.8	Degree_C	Experiment 2	NA	NA	NA
8277	3/18/2024	2024-03-19T01:20:54Z	9.76	ph	18.7	Degree_C	Experiment 2	NA	NA	NA
8278	3/18/2024	2024-03-19T01:21:04Z	9.75	ph	18.8	Degree_C	Experiment 2	NA	NA	NA
8279	3/18/2024	2024-03-19T01:21:14Z	9.76	ph	18.7	Degree_C	Experiment 2	NA	NA	NA
8280	3/18/2024	2024-03-19T01:21:24Z	9.76	ph	18.8	Degree_C	Experiment 2	NA	NA	NA
8281	3/18/2024	2024-03-19T01:21:34Z	9.75	ph	18.7	Degree_C	Experiment 2	NA	NA	NA
8282	3/18/2024	2024-03-19T01:21:44Z	9.75	ph	18.7	Degree_C	Experiment 2	NA	NA	NA
8283	3/18/2024	2024-03-19T01:21:54Z	9.76	ph	18.7	Degree_C	Experiment 2	NA	NA	NA
8284	3/18/2024	2024-03-19T01:22:04Z	9.76	ph	18.7	Degree_C	Experiment 2	NA	NA	NA
8285	3/18/2024	2024-03-19T01:22:14Z	9.75	ph	18.7	Degree_C	Experiment 2	NA	NA	NA
8286	3/18/2024	2024-03-19T01:22:24Z	9.75	ph	18.7	Degree_C	Experiment 2	NA	NA	NA
8287	3/18/2024	2024-03-19T01:22:34Z	9.75	ph	18.7	Degree_C	Experiment 2	NA	NA	NA
8288	3/18/2024	2024-03-19T01:22:44Z	9.75	ph	18.7	Degree_C	Experiment 2	NA	NA	NA
8289	3/18/2024	2024-03-19T01:22:54Z	9.75	ph	18.7	Degree_C	Experiment 2	NA	NA	NA
8290	3/18/2024	2024-03-19T01:23:04Z	9.75	ph	18.7	Degree_C	Experiment 2	NA	NA	NA
8291	3/18/2024	2024-03-19T01:23:14Z	9.76	ph	18.7	Degree_C	Experiment 2	NA	NA	NA
8292	3/18/2024	2024-03-19T01:23:24Z	9.76	ph	18.7	Degree_C	Experiment 2	NA	NA	NA
8293	3/18/2024	2024-03-19T01:23:34Z	9.75	ph	18.7	Degree_C	Experiment 2	NA	NA	NA
8294	3/18/2024	2024-03-19T01:23:44Z	9.76	ph	18.7	Degree_C	Experiment 2	NA	NA	NA
8295	3/18/2024	2024-03-19T01:23:54Z	9.75	ph	18.7	Degree_C	Experiment 2	NA	NA	NA
8296	3/18/2024	2024-03-19T01:24:04Z	9.75	ph	18.7	Degree_C	Experiment 2	NA	NA	NA
8297	3/18/2024	2024-03-19T01:24:14Z	9.76	ph	18.7	Degree_C	Experiment 2	NA	NA	NA
8298	3/18/2024	2024-03-19T01:24:24Z	9.76	ph	18.7	Degree_C	Experiment 2	NA	NA	NA
8299	3/18/2024	2024-03-19T01:24:34Z	9.76	ph	18.7	Degree_C	Experiment 2	NA	NA	NA
8300	3/18/2024	2024-03-19T01:24:44Z	9.75	ph	18.7	Degree_C	Experiment 2	NA	NA	NA
8301	3/18/2024	2024-03-19T01:24:54Z	9.75	ph	18.7	Degree_C	Experiment 2	NA	NA	NA
8302	3/18/2024	2024-03-19T01:25:04Z	9.75	ph	18.7	Degree_C	Experiment 2	NA	NA	NA
8303	3/18/2024	2024-03-19T01:25:14Z	9.75	ph	18.7	Degree_C	Experiment 2	NA	NA	NA
8304	3/18/2024	2024-03-19T01:25:24Z	9.75	ph	18.7	Degree_C	Experiment 2	NA	NA	NA
8305	3/18/2024	2024-03-19T01:25:34Z	9.75	ph	18.7	Degree_C	Experiment 2	NA	NA	NA
8306	3/18/2024	2024-03-19T01:25:44Z	9.75	ph	18.7	Degree_C	Experiment 2	NA	NA	NA
8307	3/18/2024	2024-03-19T01:25:54Z	9.75	ph	18.7	Degree_C	Experiment 2	NA	NA	NA
8308	3/18/2024	2024-03-19T01:26:04Z	9.75	ph	18.7	Degree_C	Experiment 2	NA	NA	NA
8309	3/18/2024	2024-03-19T01:26:14Z	9.75	ph	18.7	Degree_C	Experiment 2	NA	NA	NA
8310	3/18/2024	2024-03-19T01:26:24Z	9.75	ph	18.7	Degree_C	Experiment 2	NA	NA	NA
8311	3/18/2024	2024-03-19T01:26:34Z	9.75	ph	18.7	Degree_C	Experiment 2	NA	NA	NA
8312	3/18/2024	2024-03-19T01:26:44Z	9.75	ph	18.7	Degree_C	Experiment 2	NA	NA	NA
8313	3/18/2024	2024-03-19T01:26:54Z	9.75	ph	18.7	Degree_C	Experiment 2	NA	NA	NA
8314	3/18/2024	2024-03-19T01:27:04Z	9.75	ph	18.7	Degree_C	Experiment 2	NA	NA	NA
8315	3/18/2024	2024-03-19T01:27:14Z	9.75	ph	18.7	Degree_C	Experiment 2	NA	NA	NA
8316	3/18/2024	2024-03-19T01:27:24Z	9.75	ph	18.7	Degree_C	Experiment 2	NA	NA	NA
8317	3/18/2024	2024-03-19T01:27:34Z	9.75	ph	18.6	Degree_C	Experiment 2	NA	NA	NA
8318	3/18/2024	2024-03-19T01:27:44Z	9.75	ph	18.6	Degree_C	Experiment 2	NA	NA	NA
8319	3/18/2024	2024-03-19T01:27:54Z	9.75	ph	18.6	Degree_C	Experiment 2	NA	NA	NA
8320	3/18/2024	2024-03-19T01:28:04Z	9.75	ph	18.6	Degree_C	Experiment 2	NA	NA	NA
8321	3/18/2024	2024-03-19T01:28:14Z	9.76	ph	18.6	Degree_C	Experiment 2	NA	NA	NA
8322	3/18/2024	2024-03-19T01:28:24Z	9.75	ph	18.6	Degree_C	Experiment 2	NA	NA	NA
8323	3/18/2024	2024-03-19T01:28:34Z	9.75	ph	18.6	Degree_C	Experiment 2	NA	NA	NA
8324	3/18/2024	2024-03-19T01:28:44Z	9.76	ph	18.6	Degree_C	Experiment 2	NA	NA	NA
8325	3/18/2024	2024-03-19T01:28:54Z	9.74	ph	18.6	Degree_C	Experiment 2	NA	NA	NA
8326	3/18/2024	2024-03-19T01:29:04Z	9.74	ph	18.6	Degree_C	Experiment 2	NA	NA	NA
8327	3/18/2024	2024-03-19T01:29:14Z	9.75	ph	18.6	Degree_C	Experiment 2	NA	NA	NA
8328	3/18/2024	2024-03-19T01:29:24Z	9.75	ph	18.6	Degree_C	Experiment 2	NA	NA	NA
8329	3/18/2024	2024-03-19T01:29:34Z	9.75	ph	18.6	Degree_C	Experiment 2	NA	NA	NA
8330	3/18/2024	2024-03-19T01:29:44Z	9.75	ph	18.6	Degree_C	Experiment 2	NA	NA	NA
8331	3/18/2024	2024-03-19T01:29:54Z	9.74	ph	18.6	Degree_C	Experiment 2	NA	NA	NA
8332	3/18/2024	2024-03-19T01:30:04Z	9.75	ph	18.6	Degree_C	Experiment 2	NA	NA	NA
8333	3/18/2024	2024-03-19T01:30:14Z	9.75	ph	18.6	Degree_C	Experiment 2	NA	NA	NA
8334	3/18/2024	2024-03-19T01:30:24Z	9.75	ph	18.6	Degree_C	Experiment 2	NA	NA	NA
8335	3/18/2024	2024-03-19T01:30:34Z	9.75	ph	18.6	Degree_C	Experiment 2	NA	NA	NA
8336	3/18/2024	2024-03-19T01:30:44Z	9.75	ph	18.6	Degree_C	Experiment 2	NA	NA	NA
8337	3/18/2024	2024-03-19T01:30:54Z	9.74	ph	18.6	Degree_C	Experiment 2	NA	NA	NA
8338	3/18/2024	2024-03-19T01:31:04Z	9.75	ph	18.6	Degree_C	Experiment 2	NA	NA	NA
8339	3/18/2024	2024-03-19T01:31:14Z	9.74	ph	18.6	Degree_C	Experiment 2	NA	NA	NA
8340	3/18/2024	2024-03-19T01:31:24Z	9.75	ph	18.6	Degree_C	Experiment 2	NA	NA	NA
8341	3/18/2024	2024-03-19T01:31:34Z	9.75	ph	18.6	Degree_C	Experiment 2	NA	NA	NA
8342	3/18/2024	2024-03-19T01:31:44Z	9.75	ph	18.6	Degree_C	Experiment 2	NA	NA	NA
8343	3/18/2024	2024-03-19T01:31:54Z	9.74	ph	18.6	Degree_C	Experiment 2	NA	NA	NA
8344	3/18/2024	2024-03-19T01:32:04Z	9.74	ph	18.6	Degree_C	Experiment 2	NA	NA	NA
8345	3/18/2024	2024-03-19T01:32:14Z	9.74	ph	18.6	Degree_C	Experiment 2	NA	NA	NA
8346	3/18/2024	2024-03-19T01:32:24Z	9.74	ph	18.6	Degree_C	Experiment 2	NA	NA	NA
8347	3/18/2024	2024-03-19T01:32:34Z	9.75	ph	18.6	Degree_C	Experiment 2	NA	NA	NA
8348	3/18/2024	2024-03-19T01:32:44Z	9.74	ph	18.6	Degree_C	Experiment 2	NA	NA	NA
8349	3/18/2024	2024-03-19T01:32:54Z	9.74	ph	18.6	Degree_C	Experiment 2	NA	NA	NA
8350	3/18/2024	2024-03-19T01:33:04Z	9.74	ph	18.6	Degree_C	Experiment 2	NA	NA	NA
8351	3/18/2024	2024-03-19T01:33:14Z	9.75	ph	18.6	Degree_C	Experiment 2	NA	NA	NA
8352	3/18/2024	2024-03-19T01:33:24Z	9.74	ph	18.6	Degree_C	Experiment 2	NA	NA	NA
8353	3/18/2024	2024-03-19T01:33:34Z	9.74	ph	18.6	Degree_C	Experiment 2	NA	NA	NA
8354	3/18/2024	2024-03-19T01:33:44Z	9.74	ph	18.6	Degree_C	Experiment 2	NA	NA	NA
8355	3/18/2024	2024-03-19T01:33:54Z	9.74	ph	18.6	Degree_C	Experiment 2	NA	NA	NA
8356	3/18/2024	2024-03-19T01:34:04Z	9.75	ph	18.6	Degree_C	Experiment 2	NA	NA	NA
8357	3/18/2024	2024-03-19T01:34:14Z	9.74	ph	18.6	Degree_C	Experiment 2	NA	NA	NA
8358	3/18/2024	2024-03-19T01:34:24Z	9.74	ph	18.5	Degree_C	Experiment 2	NA	NA	NA
8359	3/18/2024	2024-03-19T01:34:34Z	9.74	ph	18.6	Degree_C	Experiment 2	NA	NA	NA
8360	3/18/2024	2024-03-19T01:34:44Z	9.74	ph	18.5	Degree_C	Experiment 2	NA	NA	NA
8361	3/18/2024	2024-03-19T01:34:54Z	9.74	ph	18.5	Degree_C	Experiment 2	NA	NA	NA
8362	3/18/2024	2024-03-19T01:35:04Z	9.75	ph	18.5	Degree_C	Experiment 2	NA	NA	NA
8363	3/18/2024	2024-03-19T01:35:14Z	9.74	ph	18.5	Degree_C	Experiment 2	NA	NA	NA
8364	3/18/2024	2024-03-19T01:35:24Z	9.74	ph	18.5	Degree_C	Experiment 2	NA	NA	NA
8365	3/18/2024	2024-03-19T01:35:34Z	9.75	ph	18.5	Degree_C	Experiment 2	NA	NA	NA
8366	3/18/2024	2024-03-19T01:35:44Z	9.74	ph	18.5	Degree_C	Experiment 2	NA	NA	NA
8367	3/18/2024	2024-03-19T01:35:54Z	9.74	ph	18.5	Degree_C	Experiment 2	NA	NA	NA
8368	3/18/2024	2024-03-19T01:36:04Z	9.74	ph	18.5	Degree_C	Experiment 2	NA	NA	NA
8369	3/18/2024	2024-03-19T01:36:14Z	9.74	ph	18.5	Degree_C	Experiment 2	NA	NA	NA
8370	3/18/2024	2024-03-19T01:36:24Z	9.74	ph	18.5	Degree_C	Experiment 2	NA	NA	NA
8371	3/18/2024	2024-03-19T01:36:34Z	9.74	ph	18.5	Degree_C	Experiment 2	NA	NA	NA
8372	3/18/2024	2024-03-19T01:36:44Z	9.74	ph	18.5	Degree_C	Experiment 2	NA	NA	NA
8373	3/18/2024	2024-03-19T01:36:54Z	9.74	ph	18.5	Degree_C	Experiment 2	NA	NA	NA
8374	3/18/2024	2024-03-19T01:37:04Z	9.74	ph	18.5	Degree_C	Experiment 2	NA	NA	NA
8375	3/18/2024	2024-03-19T01:37:14Z	9.74	ph	18.5	Degree_C	Experiment 2	NA	NA	NA
8376	3/18/2024	2024-03-19T01:37:24Z	9.74	ph	18.5	Degree_C	Experiment 2	NA	NA	NA
8377	3/18/2024	2024-03-19T01:37:34Z	9.74	ph	18.5	Degree_C	Experiment 2	NA	NA	NA
8378	3/18/2024	2024-03-19T01:37:44Z	9.74	ph	18.5	Degree_C	Experiment 2	NA	NA	NA
8379	3/18/2024	2024-03-19T01:37:54Z	9.74	ph	18.5	Degree_C	Experiment 2	NA	NA	NA
8380	3/18/2024	2024-03-19T01:38:04Z	9.74	ph	18.5	Degree_C	Experiment 2	NA	NA	NA
8381	3/18/2024	2024-03-19T01:38:14Z	9.75	ph	18.5	Degree_C	Experiment 2	NA	NA	NA
8382	3/18/2024	2024-03-19T01:38:24Z	9.74	ph	18.5	Degree_C	Experiment 2	NA	NA	NA
8383	3/18/2024	2024-03-19T01:38:34Z	9.74	ph	18.5	Degree_C	Experiment 2	NA	NA	NA
8384	3/18/2024	2024-03-19T01:38:44Z	9.74	ph	18.5	Degree_C	Experiment 2	NA	NA	NA
8385	3/18/2024	2024-03-19T01:38:54Z	9.74	ph	18.5	Degree_C	Experiment 2	NA	NA	NA
8386	3/18/2024	2024-03-19T01:39:04Z	9.74	ph	18.5	Degree_C	Experiment 2	NA	NA	NA
8387	3/18/2024	2024-03-19T01:39:14Z	9.74	ph	18.5	Degree_C	Experiment 2	NA	NA	NA
8388	3/18/2024	2024-03-19T01:39:24Z	9.73	ph	18.5	Degree_C	Experiment 2	NA	NA	NA
8389	3/18/2024	2024-03-19T01:39:34Z	9.74	ph	18.5	Degree_C	Experiment 2	NA	NA	NA
8390	3/18/2024	2024-03-19T01:39:44Z	9.74	ph	18.5	Degree_C	Experiment 2	NA	NA	NA
8391	3/18/2024	2024-03-19T01:39:54Z	9.74	ph	18.5	Degree_C	Experiment 2	NA	NA	NA
8392	3/18/2024	2024-03-19T01:40:04Z	9.73	ph	18.5	Degree_C	Experiment 2	NA	NA	NA
8393	3/18/2024	2024-03-19T01:40:14Z	9.74	ph	18.5	Degree_C	Experiment 2	NA	NA	NA
8394	3/18/2024	2024-03-19T01:40:24Z	9.74	ph	18.5	Degree_C	Experiment 2	NA	NA	NA
8395	3/18/2024	2024-03-19T01:40:34Z	9.74	ph	18.5	Degree_C	Experiment 2	NA	NA	NA
8396	3/18/2024	2024-03-19T01:40:44Z	9.73	ph	18.5	Degree_C	Experiment 2	NA	NA	NA
8397	3/18/2024	2024-03-19T01:40:54Z	9.74	ph	18.4	Degree_C	Experiment 2	NA	NA	NA
8398	3/18/2024	2024-03-19T01:41:04Z	9.74	ph	18.5	Degree_C	Experiment 2	NA	NA	NA
8399	3/18/2024	2024-03-19T01:41:14Z	9.74	ph	18.4	Degree_C	Experiment 2	NA	NA	NA
8400	3/18/2024	2024-03-19T01:41:24Z	9.73	ph	18.5	Degree_C	Experiment 2	NA	NA	NA
8401	3/18/2024	2024-03-19T01:41:34Z	9.74	ph	18.5	Degree_C	Experiment 2	NA	NA	NA
8402	3/18/2024	2024-03-19T01:41:44Z	9.74	ph	18.4	Degree_C	Experiment 2	NA	NA	NA
8403	3/18/2024	2024-03-19T01:41:54Z	9.74	ph	18.4	Degree_C	Experiment 2	NA	NA	NA
8404	3/18/2024	2024-03-19T01:42:04Z	9.74	ph	18.4	Degree_C	Experiment 2	NA	NA	NA
8405	3/18/2024	2024-03-19T01:42:14Z	9.74	ph	18.4	Degree_C	Experiment 2	NA	NA	NA
8406	3/18/2024	2024-03-19T01:42:24Z	9.73	ph	18.4	Degree_C	Experiment 2	NA	NA	NA
8407	3/18/2024	2024-03-19T01:42:34Z	9.74	ph	18.4	Degree_C	Experiment 2	NA	NA	NA
8408	3/18/2024	2024-03-19T01:42:44Z	9.73	ph	18.4	Degree_C	Experiment 2	NA	NA	NA
8409	3/18/2024	2024-03-19T01:42:54Z	9.74	ph	18.4	Degree_C	Experiment 2	NA	NA	NA
8410	3/18/2024	2024-03-19T01:43:04Z	9.74	ph	18.4	Degree_C	Experiment 2	NA	NA	NA
8411	3/18/2024	2024-03-19T01:43:14Z	9.73	ph	18.4	Degree_C	Experiment 2	NA	NA	NA
8412	3/18/2024	2024-03-19T01:43:24Z	9.73	ph	18.4	Degree_C	Experiment 2	NA	NA	NA
8413	3/18/2024	2024-03-19T01:43:34Z	9.74	ph	18.4	Degree_C	Experiment 2	NA	NA	NA
8414	3/18/2024	2024-03-19T01:43:44Z	9.73	ph	18.4	Degree_C	Experiment 2	NA	NA	NA
8415	3/18/2024	2024-03-19T01:43:54Z	9.74	ph	18.4	Degree_C	Experiment 2	NA	NA	NA
8416	3/18/2024	2024-03-19T01:44:04Z	9.74	ph	18.4	Degree_C	Experiment 2	NA	NA	NA
8417	3/18/2024	2024-03-19T01:44:14Z	9.73	ph	18.4	Degree_C	Experiment 2	NA	NA	NA
8418	3/18/2024	2024-03-19T01:44:24Z	9.73	ph	18.4	Degree_C	Experiment 2	NA	NA	NA
8419	3/18/2024	2024-03-19T01:44:34Z	9.73	ph	18.4	Degree_C	Experiment 2	NA	NA	NA
8420	3/18/2024	2024-03-19T01:44:44Z	9.74	ph	18.4	Degree_C	Experiment 2	NA	NA	NA
8421	3/18/2024	2024-03-19T01:44:54Z	9.74	ph	18.4	Degree_C	Experiment 2	NA	NA	NA
8422	3/18/2024	2024-03-19T01:45:04Z	9.73	ph	18.4	Degree_C	Experiment 2	NA	NA	NA
8423	3/18/2024	2024-03-19T01:45:14Z	9.73	ph	18.4	Degree_C	Experiment 2	NA	NA	NA
8424	3/18/2024	2024-03-19T01:45:24Z	9.73	ph	18.4	Degree_C	Experiment 2	NA	NA	NA
8425	3/18/2024	2024-03-19T01:45:34Z	9.73	ph	18.4	Degree_C	Experiment 2	NA	NA	NA
8426	3/18/2024	2024-03-19T01:45:44Z	9.73	ph	18.4	Degree_C	Experiment 2	NA	NA	NA
8427	3/18/2024	2024-03-19T01:45:54Z	9.73	ph	18.4	Degree_C	Experiment 2	NA	NA	NA
8428	3/18/2024	2024-03-19T01:46:04Z	9.74	ph	18.4	Degree_C	Experiment 2	NA	NA	NA
8429	3/18/2024	2024-03-19T01:46:14Z	9.73	ph	18.4	Degree_C	Experiment 2	NA	NA	NA
8430	3/18/2024	2024-03-19T01:46:24Z	9.73	ph	18.4	Degree_C	Experiment 2	NA	NA	NA
8431	3/18/2024	2024-03-19T01:46:34Z	9.73	ph	18.4	Degree_C	Experiment 2	NA	NA	NA
8432	3/18/2024	2024-03-19T01:46:44Z	9.74	ph	18.4	Degree_C	Experiment 2	NA	NA	NA
8433	3/18/2024	2024-03-19T01:46:54Z	9.73	ph	18.4	Degree_C	Experiment 2	NA	NA	NA
8434	3/18/2024	2024-03-19T01:47:04Z	9.73	ph	18.4	Degree_C	Experiment 2	NA	NA	NA
8435	3/18/2024	2024-03-19T01:47:14Z	9.73	ph	18.4	Degree_C	Experiment 2	NA	NA	NA
8436	3/18/2024	2024-03-19T01:47:24Z	9.74	ph	18.4	Degree_C	Experiment 2	NA	NA	NA
8437	3/18/2024	2024-03-19T01:47:34Z	9.73	ph	18.3	Degree_C	Experiment 2	NA	NA	NA
8438	3/18/2024	2024-03-19T01:47:44Z	9.73	ph	18.4	Degree_C	Experiment 2	NA	NA	NA
8439	3/18/2024	2024-03-19T01:47:54Z	9.73	ph	18.4	Degree_C	Experiment 2	NA	NA	NA
8440	3/18/2024	2024-03-19T01:48:04Z	9.73	ph	18.3	Degree_C	Experiment 2	NA	NA	NA
8441	3/18/2024	2024-03-19T01:48:14Z	9.73	ph	18.4	Degree_C	Experiment 2	NA	NA	NA
8442	3/18/2024	2024-03-19T01:48:24Z	9.73	ph	18.3	Degree_C	Experiment 2	NA	NA	NA
8443	3/18/2024	2024-03-19T01:48:34Z	9.73	ph	18.4	Degree_C	Experiment 2	NA	NA	NA
8444	3/18/2024	2024-03-19T01:48:44Z	9.73	ph	18.3	Degree_C	Experiment 2	NA	NA	NA
8445	3/18/2024	2024-03-19T01:48:54Z	9.73	ph	18.3	Degree_C	Experiment 2	NA	NA	NA
8446	3/18/2024	2024-03-19T01:49:04Z	9.73	ph	18.3	Degree_C	Experiment 2	NA	NA	NA
8447	3/18/2024	2024-03-19T01:49:14Z	9.73	ph	18.3	Degree_C	Experiment 2	NA	NA	NA
8448	3/18/2024	2024-03-19T01:49:24Z	9.73	ph	18.3	Degree_C	Experiment 2	NA	NA	NA
8449	3/18/2024	2024-03-19T01:49:34Z	9.73	ph	18.3	Degree_C	Experiment 2	NA	NA	NA
8450	3/18/2024	2024-03-19T01:49:44Z	9.73	ph	18.3	Degree_C	Experiment 2	NA	NA	NA
8451	3/18/2024	2024-03-19T01:49:54Z	9.73	ph	18.3	Degree_C	Experiment 2	NA	NA	NA
8452	3/18/2024	2024-03-19T01:50:04Z	9.73	ph	18.3	Degree_C	Experiment 2	NA	NA	NA
8453	3/18/2024	2024-03-19T01:50:14Z	9.73	ph	18.3	Degree_C	Experiment 2	NA	NA	NA
8454	3/18/2024	2024-03-19T01:50:24Z	9.73	ph	18.3	Degree_C	Experiment 2	NA	NA	NA
8455	3/18/2024	2024-03-19T01:50:34Z	9.73	ph	18.3	Degree_C	Experiment 2	NA	NA	NA
8456	3/18/2024	2024-03-19T01:50:44Z	9.73	ph	18.3	Degree_C	Experiment 2	NA	NA	NA
8457	3/18/2024	2024-03-19T01:50:54Z	9.72	ph	18.3	Degree_C	Experiment 2	NA	NA	NA
8458	3/18/2024	2024-03-19T01:51:04Z	9.73	ph	18.3	Degree_C	Experiment 2	NA	NA	NA
8459	3/18/2024	2024-03-19T01:51:14Z	9.73	ph	18.3	Degree_C	Experiment 2	NA	NA	NA
8460	3/18/2024	2024-03-19T01:51:24Z	9.73	ph	18.3	Degree_C	Experiment 2	NA	NA	NA
8461	3/18/2024	2024-03-19T01:51:34Z	9.73	ph	18.3	Degree_C	Experiment 2	NA	NA	NA
8462	3/18/2024	2024-03-19T01:51:44Z	9.72	ph	18.3	Degree_C	Experiment 2	NA	NA	NA
8463	3/18/2024	2024-03-19T01:51:54Z	9.72	ph	18.3	Degree_C	Experiment 2	NA	NA	NA
8464	3/18/2024	2024-03-19T01:52:04Z	9.73	ph	18.3	Degree_C	Experiment 2	NA	NA	NA
8465	3/18/2024	2024-03-19T01:52:14Z	9.73	ph	18.3	Degree_C	Experiment 2	NA	NA	NA
8466	3/18/2024	2024-03-19T01:52:24Z	9.72	ph	18.3	Degree_C	Experiment 2	NA	NA	NA
8467	3/18/2024	2024-03-19T01:52:34Z	9.73	ph	18.3	Degree_C	Experiment 2	NA	NA	NA
8468	3/18/2024	2024-03-19T01:52:44Z	9.72	ph	18.3	Degree_C	Experiment 2	NA	NA	NA
8469	3/18/2024	2024-03-19T01:52:54Z	9.73	ph	18.3	Degree_C	Experiment 2	NA	NA	NA
8470	3/18/2024	2024-03-19T01:53:04Z	9.72	ph	18.3	Degree_C	Experiment 2	NA	NA	NA
8471	3/18/2024	2024-03-19T01:53:14Z	9.72	ph	18.3	Degree_C	Experiment 2	NA	NA	NA
8472	3/18/2024	2024-03-19T01:53:24Z	9.72	ph	18.3	Degree_C	Experiment 2	NA	NA	NA
8473	3/18/2024	2024-03-19T01:53:34Z	9.73	ph	18.3	Degree_C	Experiment 2	NA	NA	NA
8474	3/18/2024	2024-03-19T01:53:44Z	9.72	ph	18.3	Degree_C	Experiment 2	NA	NA	NA
8475	3/18/2024	2024-03-19T01:53:54Z	9.72	ph	18.3	Degree_C	Experiment 2	NA	NA	NA
8476	3/18/2024	2024-03-19T01:54:04Z	9.72	ph	18.3	Degree_C	Experiment 2	NA	NA	NA
8477	3/18/2024	2024-03-19T01:54:14Z	9.73	ph	18.3	Degree_C	Experiment 2	NA	NA	NA
8478	3/18/2024	2024-03-19T01:54:24Z	9.72	ph	18.3	Degree_C	Experiment 2	NA	NA	NA
8479	3/18/2024	2024-03-19T01:54:34Z	9.72	ph	18.3	Degree_C	Experiment 2	NA	NA	NA
8480	3/18/2024	2024-03-19T01:54:44Z	9.72	ph	18.3	Degree_C	Experiment 2	NA	NA	NA
8481	3/18/2024	2024-03-19T01:54:54Z	9.72	ph	18.3	Degree_C	Experiment 2	NA	NA	NA
8482	3/18/2024	2024-03-19T01:55:04Z	9.72	ph	18.3	Degree_C	Experiment 2	NA	NA	NA
8483	3/18/2024	2024-03-19T01:55:14Z	9.73	ph	18.3	Degree_C	Experiment 2	NA	NA	NA
8484	3/18/2024	2024-03-19T01:55:24Z	9.72	ph	18.3	Degree_C	Experiment 2	NA	NA	NA
8485	3/18/2024	2024-03-19T01:55:34Z	9.72	ph	18.2	Degree_C	Experiment 2	NA	NA	NA
8486	3/18/2024	2024-03-19T01:55:44Z	9.73	ph	18.3	Degree_C	Experiment 2	NA	NA	NA
8487	3/18/2024	2024-03-19T01:55:54Z	9.73	ph	18.2	Degree_C	Experiment 2	NA	NA	NA
8488	3/18/2024	2024-03-19T01:56:04Z	9.73	ph	18.2	Degree_C	Experiment 2	NA	NA	NA
8489	3/18/2024	2024-03-19T01:56:14Z	9.72	ph	18.2	Degree_C	Experiment 2	NA	NA	NA
8490	3/18/2024	2024-03-19T01:56:24Z	9.72	ph	18.2	Degree_C	Experiment 2	NA	NA	NA
8491	3/18/2024	2024-03-19T01:56:34Z	9.72	ph	18.2	Degree_C	Experiment 2	NA	NA	NA
8492	3/18/2024	2024-03-19T01:56:44Z	9.72	ph	18.2	Degree_C	Experiment 2	NA	NA	NA
8493	3/18/2024	2024-03-19T01:56:54Z	9.73	ph	18.2	Degree_C	Experiment 2	NA	NA	NA
8494	3/18/2024	2024-03-19T01:57:04Z	9.72	ph	18.2	Degree_C	Experiment 2	NA	NA	NA
8495	3/18/2024	2024-03-19T01:57:14Z	9.72	ph	18.2	Degree_C	Experiment 2	NA	NA	NA
8496	3/18/2024	2024-03-19T01:57:24Z	9.72	ph	18.2	Degree_C	Experiment 2	NA	NA	NA
8497	3/18/2024	2024-03-19T01:57:34Z	9.72	ph	18.2	Degree_C	Experiment 2	NA	NA	NA
8498	3/18/2024	2024-03-19T01:57:44Z	9.72	ph	18.2	Degree_C	Experiment 2	NA	NA	NA
8499	3/18/2024	2024-03-19T01:57:54Z	9.72	ph	18.2	Degree_C	Experiment 2	NA	NA	NA
8500	3/18/2024	2024-03-19T01:58:04Z	9.72	ph	18.2	Degree_C	Experiment 2	NA	NA	NA
8501	3/18/2024	2024-03-19T01:58:14Z	9.72	ph	18.2	Degree_C	Experiment 2	NA	NA	NA
8502	3/18/2024	2024-03-19T01:58:24Z	9.72	ph	18.2	Degree_C	Experiment 2	NA	NA	NA
8503	3/18/2024	2024-03-19T01:58:34Z	9.72	ph	18.2	Degree_C	Experiment 2	NA	NA	NA
8504	3/18/2024	2024-03-19T01:58:44Z	9.72	ph	18.2	Degree_C	Experiment 2	NA	NA	NA
8505	3/18/2024	2024-03-19T01:58:54Z	9.72	ph	18.2	Degree_C	Experiment 2	NA	NA	NA
8506	3/18/2024	2024-03-19T01:59:04Z	9.72	ph	18.2	Degree_C	Experiment 2	NA	NA	NA
8507	3/18/2024	2024-03-19T01:59:14Z	9.72	ph	18.2	Degree_C	Experiment 2	NA	NA	NA
8508	3/18/2024	2024-03-19T01:59:24Z	9.72	ph	18.2	Degree_C	Experiment 2	NA	NA	NA
8509	3/18/2024	2024-03-19T01:59:34Z	9.72	ph	18.2	Degree_C	Experiment 2	NA	NA	NA
8510	3/18/2024	2024-03-19T01:59:44Z	9.72	ph	18.2	Degree_C	Experiment 2	NA	NA	NA
8511	3/18/2024	2024-03-19T01:59:54Z	9.72	ph	18.2	Degree_C	Experiment 2	NA	NA	NA
8512	3/18/2024	2024-03-19T02:00:04Z	9.73	ph	18.2	Degree_C	Experiment 2	NA	NA	NA
8513	3/18/2024	2024-03-19T02:00:14Z	9.71	ph	18.2	Degree_C	Experiment 2	NA	NA	NA
8514	3/18/2024	2024-03-19T02:00:24Z	9.72	ph	18.2	Degree_C	Experiment 2	NA	NA	NA
8515	3/18/2024	2024-03-19T02:00:34Z	9.71	ph	18.2	Degree_C	Experiment 2	NA	NA	NA
8516	3/18/2024	2024-03-19T02:00:44Z	9.72	ph	18.2	Degree_C	Experiment 2	NA	NA	NA
8517	3/18/2024	2024-03-19T02:00:54Z	9.72	ph	18.2	Degree_C	Experiment 2	NA	NA	NA
8518	3/18/2024	2024-03-19T02:01:04Z	9.72	ph	18.2	Degree_C	Experiment 2	NA	NA	NA
8519	3/18/2024	2024-03-19T02:01:14Z	9.72	ph	18.2	Degree_C	Experiment 2	NA	NA	NA
8520	3/18/2024	2024-03-19T02:01:24Z	9.72	ph	18.2	Degree_C	Experiment 2	NA	NA	NA
8521	3/18/2024	2024-03-19T02:01:34Z	9.72	ph	18.2	Degree_C	Experiment 2	NA	NA	NA
8522	3/18/2024	2024-03-19T02:01:44Z	9.72	ph	18.2	Degree_C	Experiment 2	NA	NA	NA
8523	3/18/2024	2024-03-19T02:01:54Z	9.72	ph	18.2	Degree_C	Experiment 2	NA	NA	NA
8524	3/18/2024	2024-03-19T02:02:04Z	9.72	ph	18.2	Degree_C	Experiment 2	NA	NA	NA
8525	3/18/2024	2024-03-19T02:02:14Z	9.72	ph	18.1	Degree_C	Experiment 2	NA	NA	NA
8526	3/18/2024	2024-03-19T02:02:24Z	9.72	ph	18.1	Degree_C	Experiment 2	NA	NA	NA
8527	3/18/2024	2024-03-19T02:02:34Z	9.72	ph	18.1	Degree_C	Experiment 2	NA	NA	NA
8528	3/18/2024	2024-03-19T02:02:44Z	9.72	ph	18.1	Degree_C	Experiment 2	NA	NA	NA
8529	3/18/2024	2024-03-19T02:02:54Z	9.72	ph	18.1	Degree_C	Experiment 2	NA	NA	NA
8530	3/18/2024	2024-03-19T02:03:04Z	9.72	ph	18.1	Degree_C	Experiment 2	NA	NA	NA
8531	3/18/2024	2024-03-19T02:03:14Z	9.71	ph	18.1	Degree_C	Experiment 2	NA	NA	NA
8532	3/18/2024	2024-03-19T02:03:24Z	9.71	ph	18.1	Degree_C	Experiment 2	NA	NA	NA
8533	3/18/2024	2024-03-19T02:03:34Z	9.72	ph	18.1	Degree_C	Experiment 2	NA	NA	NA
8534	3/18/2024	2024-03-19T02:03:44Z	9.72	ph	18.1	Degree_C	Experiment 2	NA	NA	NA
8535	3/18/2024	2024-03-19T02:03:54Z	9.72	ph	18.1	Degree_C	Experiment 2	NA	NA	NA
8536	3/18/2024	2024-03-19T02:04:04Z	9.72	ph	18.1	Degree_C	Experiment 2	NA	NA	NA
8537	3/18/2024	2024-03-19T02:04:14Z	9.72	ph	18.1	Degree_C	Experiment 2	NA	NA	NA
8538	3/18/2024	2024-03-19T02:04:24Z	9.72	ph	18.1	Degree_C	Experiment 2	NA	NA	NA
8539	3/18/2024	2024-03-19T02:04:34Z	9.71	ph	18.1	Degree_C	Experiment 2	NA	NA	NA
8540	3/18/2024	2024-03-19T02:04:44Z	9.71	ph	18.1	Degree_C	Experiment 2	NA	NA	NA
8541	3/18/2024	2024-03-19T02:04:54Z	9.71	ph	18.1	Degree_C	Experiment 2	NA	NA	NA
8542	3/18/2024	2024-03-19T02:05:04Z	9.72	ph	18.1	Degree_C	Experiment 2	NA	NA	NA
8543	3/18/2024	2024-03-19T02:05:14Z	9.72	ph	18.1	Degree_C	Experiment 2	NA	NA	NA
8544	3/18/2024	2024-03-19T02:05:24Z	9.72	ph	18.1	Degree_C	Experiment 2	NA	NA	NA
8545	3/18/2024	2024-03-19T02:05:34Z	9.71	ph	18.1	Degree_C	Experiment 2	NA	NA	NA
8546	3/18/2024	2024-03-19T02:05:44Z	9.72	ph	18.1	Degree_C	Experiment 2	NA	NA	NA
8547	3/18/2024	2024-03-19T02:05:54Z	9.71	ph	18.1	Degree_C	Experiment 2	NA	NA	NA
8548	3/18/2024	2024-03-19T02:06:04Z	9.72	ph	18.1	Degree_C	Experiment 2	NA	NA	NA
8549	3/18/2024	2024-03-19T02:06:14Z	9.72	ph	18.1	Degree_C	Experiment 2	NA	NA	NA
8550	3/18/2024	2024-03-19T02:06:24Z	9.72	ph	18.1	Degree_C	Experiment 2	NA	NA	NA
8551	3/18/2024	2024-03-19T02:06:34Z	9.71	ph	18.1	Degree_C	Experiment 2	NA	NA	NA
8552	3/18/2024	2024-03-19T02:06:44Z	9.71	ph	18.1	Degree_C	Experiment 2	NA	NA	NA
8553	3/18/2024	2024-03-19T02:06:54Z	9.71	ph	18.1	Degree_C	Experiment 2	NA	NA	NA
8554	3/18/2024	2024-03-19T02:07:04Z	9.72	ph	18.1	Degree_C	Experiment 2	NA	NA	NA
8555	3/18/2024	2024-03-19T02:07:14Z	9.71	ph	18.1	Degree_C	Experiment 2	NA	NA	NA
8556	3/18/2024	2024-03-19T02:07:24Z	9.72	ph	18.1	Degree_C	Experiment 2	NA	NA	NA
8557	3/18/2024	2024-03-19T02:07:34Z	9.71	ph	18.1	Degree_C	Experiment 2	NA	NA	NA
8558	3/18/2024	2024-03-19T02:07:44Z	9.71	ph	18.1	Degree_C	Experiment 2	NA	NA	NA
8559	3/18/2024	2024-03-19T02:07:54Z	9.7	ph	18.1	Degree_C	Experiment 2	NA	NA	NA
8560	3/18/2024	2024-03-19T02:08:04Z	9.71	ph	18.1	Degree_C	Experiment 2	NA	NA	NA
8561	3/18/2024	2024-03-19T02:08:14Z	9.71	ph	18.1	Degree_C	Experiment 2	NA	NA	NA
8562	3/18/2024	2024-03-19T02:08:24Z	9.71	ph	18.1	Degree_C	Experiment 2	NA	NA	NA
8563	3/18/2024	2024-03-19T02:08:34Z	9.71	ph	18.1	Degree_C	Experiment 2	NA	NA	NA
8564	3/18/2024	2024-03-19T02:08:44Z	9.7	ph	18	Degree_C	Experiment 2	NA	NA	NA
8565	3/18/2024	2024-03-19T02:08:54Z	9.71	ph	18	Degree_C	Experiment 2	NA	NA	NA
8566	3/18/2024	2024-03-19T02:09:04Z	9.72	ph	18.1	Degree_C	Experiment 2	NA	NA	NA
8567	3/18/2024	2024-03-19T02:09:14Z	9.72	ph	18.1	Degree_C	Experiment 2	NA	NA	NA
8568	3/18/2024	2024-03-19T02:09:24Z	9.71	ph	18	Degree_C	Experiment 2	NA	NA	NA
8569	3/18/2024	2024-03-19T02:09:34Z	9.71	ph	18	Degree_C	Experiment 2	NA	NA	NA
8570	3/18/2024	2024-03-19T02:09:44Z	9.71	ph	18.1	Degree_C	Experiment 2	NA	NA	NA
8571	3/18/2024	2024-03-19T02:09:54Z	9.71	ph	18	Degree_C	Experiment 2	NA	NA	NA
8572	3/18/2024	2024-03-19T02:10:04Z	9.71	ph	18	Degree_C	Experiment 2	NA	NA	NA
8573	3/18/2024	2024-03-19T02:10:14Z	9.71	ph	18	Degree_C	Experiment 2	NA	NA	NA
8574	3/18/2024	2024-03-19T02:10:24Z	9.7	ph	18	Degree_C	Experiment 2	NA	NA	NA
8575	3/18/2024	2024-03-19T02:10:34Z	9.71	ph	18	Degree_C	Experiment 2	NA	NA	NA
8576	3/18/2024	2024-03-19T02:10:44Z	9.71	ph	18	Degree_C	Experiment 2	NA	NA	NA
8577	3/18/2024	2024-03-19T02:10:54Z	9.71	ph	18	Degree_C	Experiment 2	NA	NA	NA
8578	3/18/2024	2024-03-19T02:11:04Z	9.71	ph	18	Degree_C	Experiment 2	NA	NA	NA
8579	3/18/2024	2024-03-19T02:11:14Z	9.71	ph	18	Degree_C	Experiment 2	NA	NA	NA
8580	3/18/2024	2024-03-19T02:11:24Z	9.71	ph	18	Degree_C	Experiment 2	NA	NA	NA
8581	3/18/2024	2024-03-19T02:11:34Z	9.71	ph	18	Degree_C	Experiment 2	NA	NA	NA
8582	3/18/2024	2024-03-19T02:11:44Z	9.71	ph	18	Degree_C	Experiment 2	NA	NA	NA
8583	3/18/2024	2024-03-19T02:11:54Z	9.71	ph	18	Degree_C	Experiment 2	NA	NA	NA
8584	3/18/2024	2024-03-19T02:12:04Z	9.7	ph	18	Degree_C	Experiment 2	NA	NA	NA
8585	3/18/2024	2024-03-19T02:12:14Z	9.71	ph	18	Degree_C	Experiment 2	NA	NA	NA
8586	3/18/2024	2024-03-19T02:12:24Z	9.71	ph	18	Degree_C	Experiment 2	NA	NA	NA
8587	3/18/2024	2024-03-19T02:12:34Z	9.7	ph	18	Degree_C	Experiment 2	NA	NA	NA
8588	3/18/2024	2024-03-19T02:12:44Z	9.71	ph	18	Degree_C	Experiment 2	NA	NA	NA
8589	3/18/2024	2024-03-19T02:12:54Z	9.7	ph	18	Degree_C	Experiment 2	NA	NA	NA
8590	3/18/2024	2024-03-19T02:13:04Z	9.71	ph	18	Degree_C	Experiment 2	NA	NA	NA
8591	3/18/2024	2024-03-19T02:13:14Z	9.71	ph	18	Degree_C	Experiment 2	NA	NA	NA
8592	3/18/2024	2024-03-19T02:13:24Z	9.71	ph	18	Degree_C	Experiment 2	NA	NA	NA
8593	3/18/2024	2024-03-19T02:13:34Z	9.71	ph	18	Degree_C	Experiment 2	NA	NA	NA
8594	3/18/2024	2024-03-19T02:13:44Z	9.71	ph	18	Degree_C	Experiment 2	NA	NA	NA
8595	3/18/2024	2024-03-19T02:13:54Z	9.71	ph	18	Degree_C	Experiment 2	NA	NA	NA
8596	3/18/2024	2024-03-19T02:14:04Z	9.71	ph	18	Degree_C	Experiment 2	NA	NA	NA
8597	3/18/2024	2024-03-19T02:14:14Z	9.71	ph	18	Degree_C	Experiment 2	NA	NA	NA
8598	3/18/2024	2024-03-19T02:14:24Z	9.7	ph	18	Degree_C	Experiment 2	NA	NA	NA
8599	3/18/2024	2024-03-19T02:14:34Z	9.7	ph	18	Degree_C	Experiment 2	NA	NA	NA
8600	3/18/2024	2024-03-19T02:14:44Z	9.7	ph	18	Degree_C	Experiment 2	NA	NA	NA
8601	3/18/2024	2024-03-19T02:14:54Z	9.7	ph	18	Degree_C	Experiment 2	NA	NA	NA
8602	3/18/2024	2024-03-19T02:15:04Z	9.71	ph	18	Degree_C	Experiment 2	NA	NA	NA
8603	3/18/2024	2024-03-19T02:15:14Z	9.71	ph	18	Degree_C	Experiment 2	NA	NA	NA
8604	3/18/2024	2024-03-19T02:15:24Z	9.71	ph	18	Degree_C	Experiment 2	NA	NA	NA
8605	3/18/2024	2024-03-19T02:15:34Z	9.71	ph	18	Degree_C	Experiment 2	NA	NA	NA
8606	3/18/2024	2024-03-19T02:15:44Z	9.7	ph	18	Degree_C	Experiment 2	NA	NA	NA
8607	3/18/2024	2024-03-19T02:15:54Z	9.71	ph	18	Degree_C	Experiment 2	NA	NA	NA
8608	3/18/2024	2024-03-19T02:16:04Z	9.7	ph	17.9	Degree_C	Experiment 2	NA	NA	NA
8609	3/18/2024	2024-03-19T02:16:14Z	9.71	ph	18	Degree_C	Experiment 2	NA	NA	NA
8610	3/18/2024	2024-03-19T02:16:24Z	9.7	ph	18	Degree_C	Experiment 2	NA	NA	NA
8611	3/18/2024	2024-03-19T02:16:34Z	9.7	ph	17.9	Degree_C	Experiment 2	NA	NA	NA
8612	3/18/2024	2024-03-19T02:16:44Z	9.7	ph	17.9	Degree_C	Experiment 2	NA	NA	NA
8613	3/18/2024	2024-03-19T02:16:54Z	9.71	ph	17.9	Degree_C	Experiment 2	NA	NA	NA
8614	3/18/2024	2024-03-19T02:17:04Z	9.71	ph	17.9	Degree_C	Experiment 2	NA	NA	NA
8615	3/18/2024	2024-03-19T02:17:14Z	9.7	ph	17.9	Degree_C	Experiment 2	NA	NA	NA
8616	3/18/2024	2024-03-19T02:17:24Z	9.71	ph	17.9	Degree_C	Experiment 2	NA	NA	NA
8617	3/18/2024	2024-03-19T02:17:34Z	9.71	ph	17.9	Degree_C	Experiment 2	NA	NA	NA
8618	3/18/2024	2024-03-19T02:17:44Z	9.71	ph	17.9	Degree_C	Experiment 2	NA	NA	NA
8619	3/18/2024	2024-03-19T02:17:54Z	9.71	ph	17.9	Degree_C	Experiment 2	NA	NA	NA
8620	3/18/2024	2024-03-19T02:18:04Z	9.7	ph	17.9	Degree_C	Experiment 2	NA	NA	NA
8621	3/18/2024	2024-03-19T02:18:14Z	9.7	ph	17.9	Degree_C	Experiment 2	NA	NA	NA
8622	3/18/2024	2024-03-19T02:18:24Z	9.7	ph	17.9	Degree_C	Experiment 2	NA	NA	NA
8623	3/18/2024	2024-03-19T02:18:34Z	9.7	ph	17.9	Degree_C	Experiment 2	NA	NA	NA
8624	3/18/2024	2024-03-19T02:18:44Z	9.71	ph	17.9	Degree_C	Experiment 2	NA	NA	NA
8625	3/18/2024	2024-03-19T02:18:54Z	9.7	ph	17.9	Degree_C	Experiment 2	NA	NA	NA
8626	3/18/2024	2024-03-19T02:19:04Z	9.7	ph	17.9	Degree_C	Experiment 2	NA	NA	NA
8627	3/18/2024	2024-03-19T02:19:14Z	9.7	ph	17.9	Degree_C	Experiment 2	NA	NA	NA
8628	3/18/2024	2024-03-19T02:19:24Z	9.7	ph	17.9	Degree_C	Experiment 2	NA	NA	NA
8629	3/18/2024	2024-03-19T02:19:34Z	9.7	ph	17.9	Degree_C	Experiment 2	NA	NA	NA
8630	3/18/2024	2024-03-19T02:19:44Z	9.7	ph	17.9	Degree_C	Experiment 2	NA	NA	NA
8631	3/18/2024	2024-03-19T02:19:54Z	9.7	ph	17.9	Degree_C	Experiment 2	NA	NA	NA
8632	3/18/2024	2024-03-19T02:20:04Z	9.7	ph	17.9	Degree_C	Experiment 2	NA	NA	NA
8633	3/18/2024	2024-03-19T02:20:14Z	9.7	ph	17.9	Degree_C	Experiment 2	NA	NA	NA
8634	3/18/2024	2024-03-19T02:20:24Z	9.7	ph	17.9	Degree_C	Experiment 2	NA	NA	NA
8635	3/18/2024	2024-03-19T02:20:34Z	9.7	ph	17.9	Degree_C	Experiment 2	NA	NA	NA
8636	3/18/2024	2024-03-19T02:20:44Z	9.69	ph	17.9	Degree_C	Experiment 2	NA	NA	NA
8637	3/18/2024	2024-03-19T02:20:54Z	9.71	ph	17.9	Degree_C	Experiment 2	NA	NA	NA
8638	3/18/2024	2024-03-19T02:21:04Z	9.7	ph	17.9	Degree_C	Experiment 2	NA	NA	NA
8639	3/18/2024	2024-03-19T02:21:14Z	9.7	ph	17.9	Degree_C	Experiment 2	NA	NA	NA
8640	3/18/2024	2024-03-19T02:21:24Z	9.7	ph	17.9	Degree_C	Experiment 2	NA	NA	NA
8641	3/18/2024	2024-03-19T02:21:34Z	9.71	ph	17.9	Degree_C	Experiment 2	NA	NA	NA
8642	3/18/2024	2024-03-19T02:21:44Z	9.7	ph	17.9	Degree_C	Experiment 2	NA	NA	NA
8643	3/18/2024	2024-03-19T02:21:54Z	9.69	ph	17.9	Degree_C	Experiment 2	NA	NA	NA
8644	3/18/2024	2024-03-19T02:22:04Z	9.7	ph	17.9	Degree_C	Experiment 2	NA	NA	NA
8645	3/18/2024	2024-03-19T02:22:14Z	9.69	ph	17.9	Degree_C	Experiment 2	NA	NA	NA
8646	3/18/2024	2024-03-19T02:22:24Z	9.7	ph	17.9	Degree_C	Experiment 2	NA	NA	NA
8647	3/18/2024	2024-03-19T02:22:34Z	9.7	ph	17.9	Degree_C	Experiment 2	NA	NA	NA
8648	3/18/2024	2024-03-19T02:22:44Z	9.69	ph	17.9	Degree_C	Experiment 2	NA	NA	NA
8649	3/18/2024	2024-03-19T02:22:54Z	9.7	ph	17.9	Degree_C	Experiment 2	NA	NA	NA
8650	3/18/2024	2024-03-19T02:23:04Z	9.7	ph	17.9	Degree_C	Experiment 2	NA	NA	NA
8651	3/18/2024	2024-03-19T02:23:14Z	9.7	ph	17.9	Degree_C	Experiment 2	NA	NA	NA
8652	3/18/2024	2024-03-19T02:23:24Z	9.7	ph	17.8	Degree_C	Experiment 2	NA	NA	NA
8653	3/18/2024	2024-03-19T02:23:34Z	9.7	ph	17.9	Degree_C	Experiment 2	NA	NA	NA
8654	3/18/2024	2024-03-19T02:23:44Z	9.69	ph	17.8	Degree_C	Experiment 2	NA	NA	NA
8655	3/18/2024	2024-03-19T02:23:54Z	9.69	ph	17.8	Degree_C	Experiment 2	NA	NA	NA
8656	3/18/2024	2024-03-19T02:24:04Z	9.7	ph	17.8	Degree_C	Experiment 2	NA	NA	NA
8657	3/18/2024	2024-03-19T02:24:14Z	9.7	ph	17.8	Degree_C	Experiment 2	NA	NA	NA
8658	3/18/2024	2024-03-19T02:24:24Z	9.7	ph	17.8	Degree_C	Experiment 2	NA	NA	NA
8659	3/18/2024	2024-03-19T02:24:34Z	9.7	ph	17.8	Degree_C	Experiment 2	NA	NA	NA
8660	3/18/2024	2024-03-19T02:24:44Z	9.7	ph	17.8	Degree_C	Experiment 2	NA	NA	NA
8661	3/18/2024	2024-03-19T02:24:54Z	9.7	ph	17.8	Degree_C	Experiment 2	NA	NA	NA
8662	3/18/2024	2024-03-19T02:25:04Z	9.7	ph	17.8	Degree_C	Experiment 2	NA	NA	NA
8663	3/18/2024	2024-03-19T02:25:14Z	9.69	ph	17.8	Degree_C	Experiment 2	NA	NA	NA
8664	3/18/2024	2024-03-19T02:25:24Z	9.69	ph	17.8	Degree_C	Experiment 2	NA	NA	NA
8665	3/18/2024	2024-03-19T02:25:34Z	9.69	ph	17.8	Degree_C	Experiment 2	NA	NA	NA
8666	3/18/2024	2024-03-19T02:25:44Z	9.7	ph	17.8	Degree_C	Experiment 2	NA	NA	NA
8667	3/18/2024	2024-03-19T02:25:54Z	9.69	ph	17.8	Degree_C	Experiment 2	NA	NA	NA
8668	3/18/2024	2024-03-19T02:26:04Z	9.69	ph	17.8	Degree_C	Experiment 2	NA	NA	NA
8669	3/18/2024	2024-03-19T02:26:14Z	9.69	ph	17.8	Degree_C	Experiment 2	NA	NA	NA
8670	3/18/2024	2024-03-19T02:26:24Z	9.7	ph	17.8	Degree_C	Experiment 2	NA	NA	NA
8671	3/18/2024	2024-03-19T02:26:34Z	9.69	ph	17.8	Degree_C	Experiment 2	NA	NA	NA
8672	3/18/2024	2024-03-19T02:26:44Z	9.7	ph	17.8	Degree_C	Experiment 2	NA	NA	NA
8673	3/18/2024	2024-03-19T02:26:54Z	9.7	ph	17.8	Degree_C	Experiment 2	NA	NA	NA
8674	3/18/2024	2024-03-19T02:27:04Z	9.69	ph	17.8	Degree_C	Experiment 2	NA	NA	NA
8675	3/18/2024	2024-03-19T02:27:14Z	9.69	ph	17.8	Degree_C	Experiment 2	NA	NA	NA
8676	3/18/2024	2024-03-19T02:27:24Z	9.7	ph	17.8	Degree_C	Experiment 2	NA	NA	NA
8677	3/18/2024	2024-03-19T02:27:34Z	9.7	ph	17.8	Degree_C	Experiment 2	NA	NA	NA
8678	3/18/2024	2024-03-19T02:27:44Z	9.69	ph	17.8	Degree_C	Experiment 2	NA	NA	NA
8679	3/18/2024	2024-03-19T02:27:54Z	9.7	ph	17.8	Degree_C	Experiment 2	NA	NA	NA
8680	3/18/2024	2024-03-19T02:28:04Z	9.7	ph	17.8	Degree_C	Experiment 2	NA	NA	NA
8681	3/18/2024	2024-03-19T02:28:14Z	9.69	ph	17.8	Degree_C	Experiment 2	NA	NA	NA
8682	3/18/2024	2024-03-19T02:28:24Z	9.69	ph	17.8	Degree_C	Experiment 2	NA	NA	NA
8683	3/18/2024	2024-03-19T02:28:34Z	9.69	ph	17.8	Degree_C	Experiment 2	NA	NA	NA
8684	3/18/2024	2024-03-19T02:28:44Z	9.69	ph	17.8	Degree_C	Experiment 2	NA	NA	NA
8685	3/18/2024	2024-03-19T02:28:54Z	9.69	ph	17.8	Degree_C	Experiment 2	NA	NA	NA
8686	3/18/2024	2024-03-19T02:29:04Z	9.69	ph	17.8	Degree_C	Experiment 2	NA	NA	NA
8687	3/18/2024	2024-03-19T02:29:14Z	9.69	ph	17.8	Degree_C	Experiment 2	NA	NA	NA
8688	3/18/2024	2024-03-19T02:29:24Z	9.69	ph	17.8	Degree_C	Experiment 2	NA	NA	NA
8689	3/18/2024	2024-03-19T02:29:34Z	9.69	ph	17.8	Degree_C	Experiment 2	NA	NA	NA
8690	3/18/2024	2024-03-19T02:29:44Z	9.69	ph	17.8	Degree_C	Experiment 2	NA	NA	NA
8691	3/18/2024	2024-03-19T02:29:54Z	9.7	ph	17.8	Degree_C	Experiment 2	NA	NA	NA
8692	3/18/2024	2024-03-19T02:30:04Z	9.69	ph	17.8	Degree_C	Experiment 2	NA	NA	NA
8693	3/18/2024	2024-03-19T02:30:14Z	9.69	ph	17.8	Degree_C	Experiment 2	NA	NA	NA
8694	3/18/2024	2024-03-19T02:30:24Z	9.69	ph	17.8	Degree_C	Experiment 2	NA	NA	NA
8695	3/18/2024	2024-03-19T02:30:34Z	9.69	ph	17.7	Degree_C	Experiment 2	NA	NA	NA
8696	3/18/2024	2024-03-19T02:30:44Z	9.7	ph	17.8	Degree_C	Experiment 2	NA	NA	NA
8697	3/18/2024	2024-03-19T02:30:54Z	9.69	ph	17.7	Degree_C	Experiment 2	NA	NA	NA
8698	3/18/2024	2024-03-19T02:31:04Z	9.69	ph	17.7	Degree_C	Experiment 2	NA	NA	NA
8699	3/18/2024	2024-03-19T02:31:14Z	9.69	ph	17.8	Degree_C	Experiment 2	NA	NA	NA
8700	3/18/2024	2024-03-19T02:31:24Z	9.69	ph	17.7	Degree_C	Experiment 2	NA	NA	NA
8701	3/18/2024	2024-03-19T02:31:34Z	9.69	ph	17.7	Degree_C	Experiment 2	NA	NA	NA
8702	3/18/2024	2024-03-19T02:31:44Z	9.7	ph	17.7	Degree_C	Experiment 2	NA	NA	NA
8703	3/18/2024	2024-03-19T02:31:54Z	9.69	ph	17.7	Degree_C	Experiment 2	NA	NA	NA
8704	3/18/2024	2024-03-19T02:32:04Z	9.69	ph	17.7	Degree_C	Experiment 2	NA	NA	NA
8705	3/18/2024	2024-03-19T02:32:14Z	9.69	ph	17.7	Degree_C	Experiment 2	NA	NA	NA
8706	3/18/2024	2024-03-19T02:32:24Z	9.69	ph	17.7	Degree_C	Experiment 2	NA	NA	NA
8707	3/18/2024	2024-03-19T02:32:34Z	9.7	ph	17.7	Degree_C	Experiment 2	NA	NA	NA
8708	3/18/2024	2024-03-19T02:32:44Z	9.69	ph	17.7	Degree_C	Experiment 2	NA	NA	NA
8709	3/18/2024	2024-03-19T02:32:54Z	9.68	ph	17.7	Degree_C	Experiment 2	NA	NA	NA
8710	3/18/2024	2024-03-19T02:33:04Z	9.68	ph	17.7	Degree_C	Experiment 2	NA	NA	NA
8711	3/18/2024	2024-03-19T02:33:14Z	9.69	ph	17.7	Degree_C	Experiment 2	NA	NA	NA
8712	3/18/2024	2024-03-19T02:33:24Z	9.69	ph	17.7	Degree_C	Experiment 2	NA	NA	NA
8713	3/18/2024	2024-03-19T02:33:34Z	9.69	ph	17.7	Degree_C	Experiment 2	NA	NA	NA
8714	3/18/2024	2024-03-19T02:33:44Z	9.69	ph	17.7	Degree_C	Experiment 2	NA	NA	NA
8715	3/18/2024	2024-03-19T02:33:54Z	9.69	ph	17.7	Degree_C	Experiment 2	NA	NA	NA
8716	3/18/2024	2024-03-19T02:34:04Z	9.69	ph	17.7	Degree_C	Experiment 2	NA	NA	NA
8717	3/18/2024	2024-03-19T02:34:14Z	9.69	ph	17.7	Degree_C	Experiment 2	NA	NA	NA
8718	3/18/2024	2024-03-19T02:34:24Z	9.69	ph	17.7	Degree_C	Experiment 2	NA	NA	NA
8719	3/18/2024	2024-03-19T02:34:34Z	9.69	ph	17.7	Degree_C	Experiment 2	NA	NA	NA
8720	3/18/2024	2024-03-19T02:34:44Z	9.69	ph	17.7	Degree_C	Experiment 2	NA	NA	NA
8721	3/18/2024	2024-03-19T02:34:54Z	9.69	ph	17.7	Degree_C	Experiment 2	NA	NA	NA
8722	3/18/2024	2024-03-19T02:35:04Z	9.69	ph	17.7	Degree_C	Experiment 2	NA	NA	NA
8723	3/18/2024	2024-03-19T02:35:14Z	9.68	ph	17.7	Degree_C	Experiment 2	NA	NA	NA
8724	3/18/2024	2024-03-19T02:35:24Z	9.69	ph	17.7	Degree_C	Experiment 2	NA	NA	NA
8725	3/18/2024	2024-03-19T02:35:34Z	9.69	ph	17.7	Degree_C	Experiment 2	NA	NA	NA
8726	3/18/2024	2024-03-19T02:35:44Z	9.69	ph	17.7	Degree_C	Experiment 2	NA	NA	NA
8727	3/18/2024	2024-03-19T02:35:54Z	9.69	ph	17.7	Degree_C	Experiment 2	NA	NA	NA
8728	3/18/2024	2024-03-19T02:36:04Z	9.68	ph	17.7	Degree_C	Experiment 2	NA	NA	NA
8729	3/18/2024	2024-03-19T02:36:14Z	9.68	ph	17.7	Degree_C	Experiment 2	NA	NA	NA
8730	3/18/2024	2024-03-19T02:36:24Z	9.69	ph	17.7	Degree_C	Experiment 2	NA	NA	NA
8731	3/18/2024	2024-03-19T02:36:34Z	9.69	ph	17.7	Degree_C	Experiment 2	NA	NA	NA
8732	3/18/2024	2024-03-19T02:36:44Z	9.69	ph	17.7	Degree_C	Experiment 2	NA	NA	NA
8733	3/18/2024	2024-03-19T02:36:54Z	9.69	ph	17.7	Degree_C	Experiment 2	NA	NA	NA
8734	3/18/2024	2024-03-19T02:37:04Z	9.69	ph	17.7	Degree_C	Experiment 2	NA	NA	NA
8735	3/18/2024	2024-03-19T02:37:14Z	9.69	ph	17.7	Degree_C	Experiment 2	NA	NA	NA
8736	3/18/2024	2024-03-19T02:37:24Z	9.68	ph	17.7	Degree_C	Experiment 2	NA	NA	NA
8737	3/18/2024	2024-03-19T02:37:34Z	9.68	ph	17.7	Degree_C	Experiment 2	NA	NA	NA
8738	3/18/2024	2024-03-19T02:37:44Z	9.68	ph	17.6	Degree_C	Experiment 2	NA	NA	NA
8739	3/18/2024	2024-03-19T02:37:54Z	9.69	ph	17.6	Degree_C	Experiment 2	NA	NA	NA
8740	3/18/2024	2024-03-19T02:38:04Z	9.69	ph	17.6	Degree_C	Experiment 2	NA	NA	NA
8741	3/18/2024	2024-03-19T02:38:14Z	9.68	ph	17.6	Degree_C	Experiment 2	NA	NA	NA
8742	3/18/2024	2024-03-19T02:38:24Z	9.68	ph	17.6	Degree_C	Experiment 2	NA	NA	NA
8743	3/18/2024	2024-03-19T02:38:34Z	9.69	ph	17.6	Degree_C	Experiment 2	NA	NA	NA
8744	3/18/2024	2024-03-19T02:38:44Z	9.68	ph	17.6	Degree_C	Experiment 2	NA	NA	NA
8745	3/18/2024	2024-03-19T02:38:54Z	9.69	ph	17.6	Degree_C	Experiment 2	NA	NA	NA
8746	3/18/2024	2024-03-19T02:39:04Z	9.68	ph	17.6	Degree_C	Experiment 2	NA	NA	NA
8747	3/18/2024	2024-03-19T02:39:14Z	9.69	ph	17.6	Degree_C	Experiment 2	NA	NA	NA
8748	3/18/2024	2024-03-19T02:39:24Z	9.68	ph	17.6	Degree_C	Experiment 2	NA	NA	NA
8749	3/18/2024	2024-03-19T02:39:34Z	9.68	ph	17.6	Degree_C	Experiment 2	NA	NA	NA
8750	3/18/2024	2024-03-19T02:39:44Z	9.68	ph	17.6	Degree_C	Experiment 2	NA	NA	NA
8751	3/18/2024	2024-03-19T02:39:54Z	9.69	ph	17.6	Degree_C	Experiment 2	NA	NA	NA
8752	3/18/2024	2024-03-19T02:40:04Z	9.68	ph	17.6	Degree_C	Experiment 2	NA	NA	NA
8753	3/18/2024	2024-03-19T02:40:14Z	9.68	ph	17.6	Degree_C	Experiment 2	NA	NA	NA
8754	3/18/2024	2024-03-19T02:40:24Z	9.69	ph	17.6	Degree_C	Experiment 2	NA	NA	NA
8755	3/18/2024	2024-03-19T02:40:34Z	9.69	ph	17.6	Degree_C	Experiment 2	NA	NA	NA
8756	3/18/2024	2024-03-19T02:40:44Z	9.68	ph	17.6	Degree_C	Experiment 2	NA	NA	NA
8757	3/18/2024	2024-03-19T02:40:54Z	9.67	ph	17.6	Degree_C	Experiment 2	NA	NA	NA
8758	3/18/2024	2024-03-19T02:41:04Z	9.68	ph	17.6	Degree_C	Experiment 2	NA	NA	NA
8759	3/18/2024	2024-03-19T02:41:14Z	9.68	ph	17.6	Degree_C	Experiment 2	NA	NA	NA
8760	3/18/2024	2024-03-19T02:41:24Z	9.68	ph	17.6	Degree_C	Experiment 2	NA	NA	NA
8761	3/18/2024	2024-03-19T02:41:34Z	9.68	ph	17.6	Degree_C	Experiment 2	NA	NA	NA
8762	3/18/2024	2024-03-19T02:41:44Z	9.68	ph	17.6	Degree_C	Experiment 2	NA	NA	NA
8763	3/18/2024	2024-03-19T02:41:54Z	9.68	ph	17.6	Degree_C	Experiment 2	NA	NA	NA
8764	3/18/2024	2024-03-19T02:42:04Z	9.68	ph	17.6	Degree_C	Experiment 2	NA	NA	NA
8765	3/18/2024	2024-03-19T02:42:14Z	9.69	ph	17.6	Degree_C	Experiment 2	NA	NA	NA
8766	3/18/2024	2024-03-19T02:42:24Z	9.68	ph	17.6	Degree_C	Experiment 2	NA	NA	NA
8767	3/18/2024	2024-03-19T02:42:34Z	9.68	ph	17.6	Degree_C	Experiment 2	NA	NA	NA
8768	3/18/2024	2024-03-19T02:42:44Z	9.68	ph	17.6	Degree_C	Experiment 2	NA	NA	NA
8769	3/18/2024	2024-03-19T02:42:54Z	9.68	ph	17.6	Degree_C	Experiment 2	NA	NA	NA
8770	3/18/2024	2024-03-19T02:43:04Z	9.69	ph	17.6	Degree_C	Experiment 2	NA	NA	NA
8771	3/18/2024	2024-03-19T02:43:14Z	9.68	ph	17.6	Degree_C	Experiment 2	NA	NA	NA
8772	3/18/2024	2024-03-19T02:43:24Z	9.68	ph	17.6	Degree_C	Experiment 2	NA	NA	NA
8773	3/18/2024	2024-03-19T02:43:34Z	9.68	ph	17.6	Degree_C	Experiment 2	NA	NA	NA
8774	3/18/2024	2024-03-19T02:43:44Z	9.68	ph	17.6	Degree_C	Experiment 2	NA	NA	NA
8775	3/18/2024	2024-03-19T02:43:54Z	9.68	ph	17.6	Degree_C	Experiment 2	NA	NA	NA
8776	3/18/2024	2024-03-19T02:44:04Z	9.68	ph	17.6	Degree_C	Experiment 2	NA	NA	NA
8777	3/18/2024	2024-03-19T02:44:14Z	9.68	ph	17.6	Degree_C	Experiment 2	NA	NA	NA
8778	3/18/2024	2024-03-19T02:44:24Z	9.68	ph	17.6	Degree_C	Experiment 2	NA	NA	NA
8779	3/18/2024	2024-03-19T02:44:34Z	9.67	ph	17.6	Degree_C	Experiment 2	NA	NA	NA
8780	3/18/2024	2024-03-19T02:44:44Z	9.69	ph	17.6	Degree_C	Experiment 2	NA	NA	NA
8781	3/18/2024	2024-03-19T02:44:54Z	9.68	ph	17.6	Degree_C	Experiment 2	NA	NA	NA
8782	3/18/2024	2024-03-19T02:45:04Z	9.68	ph	17.6	Degree_C	Experiment 2	NA	NA	NA
8783	3/18/2024	2024-03-19T02:45:14Z	9.68	ph	17.6	Degree_C	Experiment 2	NA	NA	NA
8784	3/18/2024	2024-03-19T02:45:24Z	9.68	ph	17.6	Degree_C	Experiment 2	NA	NA	NA
8785	3/18/2024	2024-03-19T02:45:34Z	9.68	ph	17.6	Degree_C	Experiment 2	NA	NA	NA
8786	3/18/2024	2024-03-19T02:45:44Z	9.68	ph	17.5	Degree_C	Experiment 2	NA	NA	NA
8787	3/18/2024	2024-03-19T02:45:54Z	9.68	ph	17.5	Degree_C	Experiment 2	NA	NA	NA
8788	3/18/2024	2024-03-19T02:46:04Z	9.68	ph	17.5	Degree_C	Experiment 2	NA	NA	NA
8789	3/18/2024	2024-03-19T02:46:14Z	9.68	ph	17.5	Degree_C	Experiment 2	NA	NA	NA
8790	3/18/2024	2024-03-19T02:46:24Z	9.68	ph	17.5	Degree_C	Experiment 2	NA	NA	NA
8791	3/18/2024	2024-03-19T02:46:34Z	9.68	ph	17.5	Degree_C	Experiment 2	NA	NA	NA
8792	3/18/2024	2024-03-19T02:46:44Z	9.68	ph	17.5	Degree_C	Experiment 2	NA	NA	NA
8793	3/18/2024	2024-03-19T02:46:54Z	9.67	ph	17.5	Degree_C	Experiment 2	NA	NA	NA
8794	3/18/2024	2024-03-19T02:47:04Z	9.67	ph	17.5	Degree_C	Experiment 2	NA	NA	NA
8795	3/18/2024	2024-03-19T02:47:14Z	9.68	ph	17.5	Degree_C	Experiment 2	NA	NA	NA
8796	3/18/2024	2024-03-19T02:47:24Z	9.67	ph	17.5	Degree_C	Experiment 2	NA	NA	NA
8797	3/18/2024	2024-03-19T02:47:34Z	9.68	ph	17.5	Degree_C	Experiment 2	NA	NA	NA
8798	3/18/2024	2024-03-19T02:47:44Z	9.68	ph	17.5	Degree_C	Experiment 2	NA	NA	NA
8799	3/18/2024	2024-03-19T02:47:54Z	9.68	ph	17.5	Degree_C	Experiment 2	NA	NA	NA
8800	3/18/2024	2024-03-19T02:48:04Z	9.68	ph	17.5	Degree_C	Experiment 2	NA	NA	NA
8801	3/18/2024	2024-03-19T02:48:14Z	9.68	ph	17.5	Degree_C	Experiment 2	NA	NA	NA
8802	3/18/2024	2024-03-19T02:48:24Z	9.67	ph	17.5	Degree_C	Experiment 2	NA	NA	NA
8803	3/18/2024	2024-03-19T02:48:34Z	9.67	ph	17.5	Degree_C	Experiment 2	NA	NA	NA
8804	3/18/2024	2024-03-19T02:48:44Z	9.68	ph	17.5	Degree_C	Experiment 2	NA	NA	NA
8805	3/18/2024	2024-03-19T02:48:54Z	9.68	ph	17.5	Degree_C	Experiment 2	NA	NA	NA
8806	3/18/2024	2024-03-19T02:49:04Z	9.68	ph	17.5	Degree_C	Experiment 2	NA	NA	NA
8807	3/18/2024	2024-03-19T02:49:14Z	9.68	ph	17.5	Degree_C	Experiment 2	NA	NA	NA
8808	3/18/2024	2024-03-19T02:49:24Z	9.67	ph	17.5	Degree_C	Experiment 2	NA	NA	NA
8809	3/18/2024	2024-03-19T02:49:34Z	9.68	ph	17.5	Degree_C	Experiment 2	NA	NA	NA
8810	3/18/2024	2024-03-19T02:49:44Z	9.67	ph	17.5	Degree_C	Experiment 2	NA	NA	NA
8811	3/18/2024	2024-03-19T02:49:54Z	9.68	ph	17.5	Degree_C	Experiment 2	NA	NA	NA
8812	3/18/2024	2024-03-19T02:50:04Z	9.67	ph	17.5	Degree_C	Experiment 2	NA	NA	NA
8813	3/18/2024	2024-03-19T02:50:14Z	9.68	ph	17.5	Degree_C	Experiment 2	NA	NA	NA
8814	3/18/2024	2024-03-19T02:50:24Z	9.68	ph	17.5	Degree_C	Experiment 2	NA	NA	NA
8815	3/18/2024	2024-03-19T02:50:34Z	9.68	ph	17.5	Degree_C	Experiment 2	NA	NA	NA
8816	3/18/2024	2024-03-19T02:50:44Z	9.68	ph	17.5	Degree_C	Experiment 2	NA	NA	NA
8817	3/18/2024	2024-03-19T02:50:54Z	9.67	ph	17.5	Degree_C	Experiment 2	NA	NA	NA
8818	3/18/2024	2024-03-19T02:51:04Z	9.67	ph	17.5	Degree_C	Experiment 2	NA	NA	NA
8819	3/18/2024	2024-03-19T02:51:14Z	9.68	ph	17.5	Degree_C	Experiment 2	NA	NA	NA
8820	3/18/2024	2024-03-19T02:51:24Z	9.67	ph	17.5	Degree_C	Experiment 2	NA	NA	NA
8821	3/18/2024	2024-03-19T02:51:34Z	9.67	ph	17.5	Degree_C	Experiment 2	NA	NA	NA
8822	3/18/2024	2024-03-19T02:51:44Z	9.67	ph	17.5	Degree_C	Experiment 2	NA	NA	NA
8823	3/18/2024	2024-03-19T02:51:54Z	9.67	ph	17.5	Degree_C	Experiment 2	NA	NA	NA
8824	3/18/2024	2024-03-19T02:52:04Z	9.68	ph	17.5	Degree_C	Experiment 2	NA	NA	NA
8825	3/18/2024	2024-03-19T02:52:14Z	9.67	ph	17.5	Degree_C	Experiment 2	NA	NA	NA
8826	3/18/2024	2024-03-19T02:52:24Z	9.67	ph	17.5	Degree_C	Experiment 2	NA	NA	NA
8827	3/18/2024	2024-03-19T02:52:34Z	9.67	ph	17.5	Degree_C	Experiment 2	NA	NA	NA
8828	3/18/2024	2024-03-19T02:52:44Z	9.67	ph	17.5	Degree_C	Experiment 2	NA	NA	NA
8829	3/18/2024	2024-03-19T02:52:54Z	9.67	ph	17.5	Degree_C	Experiment 2	NA	NA	NA
8830	3/18/2024	2024-03-19T02:53:04Z	9.67	ph	17.4	Degree_C	Experiment 2	NA	NA	NA
8831	3/18/2024	2024-03-19T02:53:14Z	9.67	ph	17.5	Degree_C	Experiment 2	NA	NA	NA
8832	3/18/2024	2024-03-19T02:53:24Z	9.67	ph	17.4	Degree_C	Experiment 2	NA	NA	NA
8833	3/18/2024	2024-03-19T02:53:34Z	9.67	ph	17.4	Degree_C	Experiment 2	NA	NA	NA
8834	3/18/2024	2024-03-19T02:53:44Z	9.67	ph	17.5	Degree_C	Experiment 2	NA	NA	NA
8835	3/18/2024	2024-03-19T02:53:54Z	9.68	ph	17.4	Degree_C	Experiment 2	NA	NA	NA
8836	3/18/2024	2024-03-19T02:54:04Z	9.67	ph	17.4	Degree_C	Experiment 2	NA	NA	NA
8837	3/18/2024	2024-03-19T02:54:14Z	9.67	ph	17.4	Degree_C	Experiment 2	NA	NA	NA
8838	3/18/2024	2024-03-19T02:54:24Z	9.67	ph	17.4	Degree_C	Experiment 2	NA	NA	NA
8839	3/18/2024	2024-03-19T02:54:34Z	9.68	ph	17.4	Degree_C	Experiment 2	NA	NA	NA
8840	3/18/2024	2024-03-19T02:54:44Z	9.67	ph	17.4	Degree_C	Experiment 2	NA	NA	NA
8841	3/18/2024	2024-03-19T02:54:54Z	9.67	ph	17.4	Degree_C	Experiment 2	NA	NA	NA
8842	3/18/2024	2024-03-19T02:55:04Z	9.67	ph	17.4	Degree_C	Experiment 2	NA	NA	NA
8843	3/18/2024	2024-03-19T02:55:14Z	9.67	ph	17.4	Degree_C	Experiment 2	NA	NA	NA
8844	3/18/2024	2024-03-19T02:55:24Z	9.67	ph	17.4	Degree_C	Experiment 2	NA	NA	NA
8845	3/18/2024	2024-03-19T02:55:34Z	9.67	ph	17.4	Degree_C	Experiment 2	NA	NA	NA
8846	3/18/2024	2024-03-19T02:55:44Z	9.67	ph	17.4	Degree_C	Experiment 2	NA	NA	NA
8847	3/18/2024	2024-03-19T02:55:54Z	9.67	ph	17.4	Degree_C	Experiment 2	NA	NA	NA
8848	3/18/2024	2024-03-19T02:56:04Z	9.67	ph	17.4	Degree_C	Experiment 2	NA	NA	NA
8849	3/18/2024	2024-03-19T02:56:14Z	9.67	ph	17.4	Degree_C	Experiment 2	NA	NA	NA
8850	3/18/2024	2024-03-19T02:56:24Z	9.67	ph	17.4	Degree_C	Experiment 2	NA	NA	NA
8851	3/18/2024	2024-03-19T02:56:34Z	9.67	ph	17.4	Degree_C	Experiment 2	NA	NA	NA
8852	3/18/2024	2024-03-19T02:56:44Z	9.66	ph	17.4	Degree_C	Experiment 2	NA	NA	NA
8853	3/18/2024	2024-03-19T02:56:54Z	9.67	ph	17.4	Degree_C	Experiment 2	NA	NA	NA
8854	3/18/2024	2024-03-19T02:57:04Z	9.67	ph	17.4	Degree_C	Experiment 2	NA	NA	NA
8855	3/18/2024	2024-03-19T02:57:14Z	9.67	ph	17.4	Degree_C	Experiment 2	NA	NA	NA
8856	3/18/2024	2024-03-19T02:57:24Z	9.67	ph	17.4	Degree_C	Experiment 2	NA	NA	NA
8857	3/18/2024	2024-03-19T02:57:34Z	9.67	ph	17.4	Degree_C	Experiment 2	NA	NA	NA
8858	3/18/2024	2024-03-19T02:57:44Z	9.67	ph	17.4	Degree_C	Experiment 2	NA	NA	NA
8859	3/18/2024	2024-03-19T02:57:54Z	9.66	ph	17.4	Degree_C	Experiment 2	NA	NA	NA
8860	3/18/2024	2024-03-19T02:58:04Z	9.67	ph	17.4	Degree_C	Experiment 2	NA	NA	NA
8861	3/18/2024	2024-03-19T02:58:14Z	9.67	ph	17.4	Degree_C	Experiment 2	NA	NA	NA
8862	3/18/2024	2024-03-19T02:58:24Z	9.67	ph	17.4	Degree_C	Experiment 2	NA	NA	NA
8863	3/18/2024	2024-03-19T02:58:34Z	9.67	ph	17.4	Degree_C	Experiment 2	NA	NA	NA
8864	3/18/2024	2024-03-19T02:58:44Z	9.67	ph	17.4	Degree_C	Experiment 2	NA	NA	NA
8865	3/18/2024	2024-03-19T02:58:54Z	9.67	ph	17.4	Degree_C	Experiment 2	NA	NA	NA
8866	3/18/2024	2024-03-19T02:59:04Z	9.66	ph	17.4	Degree_C	Experiment 2	NA	NA	NA
8867	3/18/2024	2024-03-19T02:59:14Z	9.66	ph	17.4	Degree_C	Experiment 2	NA	NA	NA
8868	3/18/2024	2024-03-19T02:59:24Z	9.66	ph	17.4	Degree_C	Experiment 2	NA	NA	NA
8869	3/18/2024	2024-03-19T02:59:34Z	9.67	ph	17.4	Degree_C	Experiment 2	NA	NA	NA
8870	3/18/2024	2024-03-19T02:59:44Z	9.67	ph	17.4	Degree_C	Experiment 2	NA	NA	NA
8871	3/18/2024	2024-03-19T02:59:54Z	9.67	ph	17.4	Degree_C	Experiment 2	NA	NA	NA
8872	3/19/2024	2024-03-19T03:00:04Z	9.67	ph	17.3	Degree_C	Experiment 2	NA	NA	NA
8873	3/19/2024	2024-03-19T03:00:14Z	9.67	ph	17.4	Degree_C	Experiment 2	NA	NA	NA
8874	3/19/2024	2024-03-19T03:00:24Z	9.67	ph	17.3	Degree_C	Experiment 2	NA	NA	NA
8875	3/19/2024	2024-03-19T03:00:34Z	9.66	ph	17.4	Degree_C	Experiment 2	NA	NA	NA
8876	3/19/2024	2024-03-19T03:00:44Z	9.67	ph	17.3	Degree_C	Experiment 2	NA	NA	NA
8877	3/19/2024	2024-03-19T03:00:54Z	9.67	ph	17.4	Degree_C	Experiment 2	NA	NA	NA
8878	3/19/2024	2024-03-19T03:01:04Z	9.67	ph	17.3	Degree_C	Experiment 2	NA	NA	NA
8879	3/19/2024	2024-03-19T03:01:14Z	9.66	ph	17.3	Degree_C	Experiment 2	NA	NA	NA
8880	3/19/2024	2024-03-19T03:01:24Z	9.66	ph	17.3	Degree_C	Experiment 2	NA	NA	NA
8881	3/19/2024	2024-03-19T03:01:34Z	9.67	ph	17.3	Degree_C	Experiment 2	NA	NA	NA
8882	3/19/2024	2024-03-19T03:01:44Z	9.67	ph	17.3	Degree_C	Experiment 2	NA	NA	NA
8883	3/19/2024	2024-03-19T03:01:54Z	9.66	ph	17.3	Degree_C	Experiment 2	NA	NA	NA
8884	3/19/2024	2024-03-19T03:02:04Z	9.66	ph	17.3	Degree_C	Experiment 2	NA	NA	NA
8885	3/19/2024	2024-03-19T03:02:14Z	9.67	ph	17.3	Degree_C	Experiment 2	NA	NA	NA
8886	3/19/2024	2024-03-19T03:02:24Z	9.67	ph	17.3	Degree_C	Experiment 2	NA	NA	NA
8887	3/19/2024	2024-03-19T03:02:34Z	9.66	ph	17.3	Degree_C	Experiment 2	NA	NA	NA
8888	3/19/2024	2024-03-19T03:02:44Z	9.66	ph	17.3	Degree_C	Experiment 2	NA	NA	NA
8889	3/19/2024	2024-03-19T03:02:54Z	9.67	ph	17.3	Degree_C	Experiment 2	NA	NA	NA
8890	3/19/2024	2024-03-19T03:03:04Z	9.66	ph	17.3	Degree_C	Experiment 2	NA	NA	NA
8891	3/19/2024	2024-03-19T03:03:14Z	9.66	ph	17.3	Degree_C	Experiment 2	NA	NA	NA
8892	3/19/2024	2024-03-19T03:03:24Z	9.66	ph	17.3	Degree_C	Experiment 2	NA	NA	NA
8893	3/19/2024	2024-03-19T03:03:34Z	9.66	ph	17.3	Degree_C	Experiment 2	NA	NA	NA
8894	3/19/2024	2024-03-19T03:03:44Z	9.66	ph	17.3	Degree_C	Experiment 2	NA	NA	NA
8895	3/19/2024	2024-03-19T03:03:54Z	9.66	ph	17.3	Degree_C	Experiment 2	NA	NA	NA
8896	3/19/2024	2024-03-19T03:04:04Z	9.66	ph	17.3	Degree_C	Experiment 2	NA	NA	NA
8897	3/19/2024	2024-03-19T03:04:14Z	9.66	ph	17.3	Degree_C	Experiment 2	NA	NA	NA
8898	3/19/2024	2024-03-19T03:04:24Z	9.66	ph	17.3	Degree_C	Experiment 2	NA	NA	NA
8899	3/19/2024	2024-03-19T03:04:34Z	9.66	ph	17.3	Degree_C	Experiment 2	NA	NA	NA
8900	3/19/2024	2024-03-19T03:04:44Z	9.66	ph	17.3	Degree_C	Experiment 2	NA	NA	NA
8901	3/19/2024	2024-03-19T03:04:54Z	9.66	ph	17.3	Degree_C	Experiment 2	NA	NA	NA
8902	3/19/2024	2024-03-19T03:05:04Z	9.67	ph	17.3	Degree_C	Experiment 2	NA	NA	NA
8903	3/19/2024	2024-03-19T03:05:14Z	9.66	ph	17.3	Degree_C	Experiment 2	NA	NA	NA
8904	3/19/2024	2024-03-19T03:05:24Z	9.66	ph	17.3	Degree_C	Experiment 2	NA	NA	NA
8905	3/19/2024	2024-03-19T03:05:34Z	9.66	ph	17.3	Degree_C	Experiment 2	NA	NA	NA
8906	3/19/2024	2024-03-19T03:05:44Z	9.66	ph	17.3	Degree_C	Experiment 2	NA	NA	NA
8907	3/19/2024	2024-03-19T03:05:54Z	9.66	ph	17.3	Degree_C	Experiment 2	NA	NA	NA
8908	3/19/2024	2024-03-19T03:06:04Z	9.67	ph	17.3	Degree_C	Experiment 2	NA	NA	NA
8909	3/19/2024	2024-03-19T03:06:14Z	9.66	ph	17.3	Degree_C	Experiment 2	NA	NA	NA
8910	3/19/2024	2024-03-19T03:06:24Z	9.66	ph	17.3	Degree_C	Experiment 2	NA	NA	NA
8911	3/19/2024	2024-03-19T03:06:34Z	9.66	ph	17.3	Degree_C	Experiment 2	NA	NA	NA
8912	3/19/2024	2024-03-19T03:06:44Z	9.66	ph	17.3	Degree_C	Experiment 2	NA	NA	NA
8913	3/19/2024	2024-03-19T03:06:54Z	9.65	ph	17.3	Degree_C	Experiment 2	NA	NA	NA
8914	3/19/2024	2024-03-19T03:07:04Z	9.66	ph	17.3	Degree_C	Experiment 2	NA	NA	NA
8915	3/19/2024	2024-03-19T03:07:14Z	9.66	ph	17.3	Degree_C	Experiment 2	NA	NA	NA
8916	3/19/2024	2024-03-19T03:07:24Z	9.66	ph	17.3	Degree_C	Experiment 2	NA	NA	NA
8917	3/19/2024	2024-03-19T03:07:34Z	9.66	ph	17.3	Degree_C	Experiment 2	NA	NA	NA
8918	3/19/2024	2024-03-19T03:07:44Z	9.66	ph	17.3	Degree_C	Experiment 2	NA	NA	NA
8919	3/19/2024	2024-03-19T03:07:54Z	9.66	ph	17.3	Degree_C	Experiment 2	NA	NA	NA
8920	3/19/2024	2024-03-19T03:08:04Z	9.66	ph	17.3	Degree_C	Experiment 2	NA	NA	NA
8921	3/19/2024	2024-03-19T03:08:14Z	9.66	ph	17.3	Degree_C	Experiment 2	NA	NA	NA
8922	3/19/2024	2024-03-19T03:08:24Z	9.66	ph	17.2	Degree_C	Experiment 2	NA	NA	NA
8923	3/19/2024	2024-03-19T03:08:34Z	9.66	ph	17.2	Degree_C	Experiment 2	NA	NA	NA
8924	3/19/2024	2024-03-19T03:08:44Z	9.66	ph	17.3	Degree_C	Experiment 2	NA	NA	NA
8925	3/19/2024	2024-03-19T03:08:54Z	9.66	ph	17.3	Degree_C	Experiment 2	NA	NA	NA
8926	3/19/2024	2024-03-19T03:09:04Z	9.66	ph	17.3	Degree_C	Experiment 2	NA	NA	NA
8927	3/19/2024	2024-03-19T03:09:14Z	9.66	ph	17.2	Degree_C	Experiment 2	NA	NA	NA
8928	3/19/2024	2024-03-19T03:09:24Z	9.66	ph	17.2	Degree_C	Experiment 2	NA	NA	NA
8929	3/19/2024	2024-03-19T03:09:34Z	9.66	ph	17.3	Degree_C	Experiment 2	NA	NA	NA
8930	3/19/2024	2024-03-19T03:09:44Z	9.66	ph	17.2	Degree_C	Experiment 2	NA	NA	NA
8931	3/19/2024	2024-03-19T03:09:54Z	9.66	ph	17.2	Degree_C	Experiment 2	NA	NA	NA
8932	3/19/2024	2024-03-19T03:10:04Z	9.65	ph	17.2	Degree_C	Experiment 2	NA	NA	NA
8933	3/19/2024	2024-03-19T03:10:14Z	9.66	ph	17.2	Degree_C	Experiment 2	NA	NA	NA
8934	3/19/2024	2024-03-19T03:10:24Z	9.66	ph	17.2	Degree_C	Experiment 2	NA	NA	NA
8935	3/19/2024	2024-03-19T03:10:34Z	9.66	ph	17.2	Degree_C	Experiment 2	NA	NA	NA
8936	3/19/2024	2024-03-19T03:10:44Z	9.66	ph	17.2	Degree_C	Experiment 2	NA	NA	NA
8937	3/19/2024	2024-03-19T03:10:54Z	9.65	ph	17.2	Degree_C	Experiment 2	NA	NA	NA
8938	3/19/2024	2024-03-19T03:11:04Z	9.66	ph	17.2	Degree_C	Experiment 2	NA	NA	NA
8939	3/19/2024	2024-03-19T03:11:14Z	9.66	ph	17.2	Degree_C	Experiment 2	NA	NA	NA
8940	3/19/2024	2024-03-19T03:11:24Z	9.65	ph	17.2	Degree_C	Experiment 2	NA	NA	NA
8941	3/19/2024	2024-03-19T03:11:34Z	9.65	ph	17.2	Degree_C	Experiment 2	NA	NA	NA
8942	3/19/2024	2024-03-19T03:11:44Z	9.65	ph	17.2	Degree_C	Experiment 2	NA	NA	NA
8943	3/19/2024	2024-03-19T03:11:54Z	9.66	ph	17.2	Degree_C	Experiment 2	NA	NA	NA
8944	3/19/2024	2024-03-19T03:12:04Z	9.66	ph	17.2	Degree_C	Experiment 2	NA	NA	NA
8945	3/19/2024	2024-03-19T03:12:14Z	9.66	ph	17.2	Degree_C	Experiment 2	NA	NA	NA
8946	3/19/2024	2024-03-19T03:12:24Z	9.66	ph	17.2	Degree_C	Experiment 2	NA	NA	NA
8947	3/19/2024	2024-03-19T03:12:34Z	9.66	ph	17.2	Degree_C	Experiment 2	NA	NA	NA
8948	3/19/2024	2024-03-19T03:12:44Z	9.65	ph	17.2	Degree_C	Experiment 2	NA	NA	NA
8949	3/19/2024	2024-03-19T03:12:54Z	9.66	ph	17.2	Degree_C	Experiment 2	NA	NA	NA
8950	3/19/2024	2024-03-19T03:13:04Z	9.66	ph	17.2	Degree_C	Experiment 2	NA	NA	NA
8951	3/19/2024	2024-03-19T03:13:14Z	9.66	ph	17.2	Degree_C	Experiment 2	NA	NA	NA
8952	3/19/2024	2024-03-19T03:13:24Z	9.66	ph	17.2	Degree_C	Experiment 2	NA	NA	NA
8953	3/19/2024	2024-03-19T03:13:34Z	9.65	ph	17.2	Degree_C	Experiment 2	NA	NA	NA
8954	3/19/2024	2024-03-19T03:13:44Z	9.66	ph	17.2	Degree_C	Experiment 2	NA	NA	NA
8955	3/19/2024	2024-03-19T03:13:54Z	9.66	ph	17.2	Degree_C	Experiment 2	NA	NA	NA
8956	3/19/2024	2024-03-19T03:14:04Z	9.66	ph	17.2	Degree_C	Experiment 2	NA	NA	NA
8957	3/19/2024	2024-03-19T03:14:14Z	9.65	ph	17.2	Degree_C	Experiment 2	NA	NA	NA
8958	3/19/2024	2024-03-19T03:14:24Z	9.66	ph	17.2	Degree_C	Experiment 2	NA	NA	NA
8959	3/19/2024	2024-03-19T03:14:34Z	9.66	ph	17.2	Degree_C	Experiment 2	NA	NA	NA
8960	3/19/2024	2024-03-19T03:14:44Z	9.66	ph	17.2	Degree_C	Experiment 2	NA	NA	NA
8961	3/19/2024	2024-03-19T03:14:54Z	9.65	ph	17.2	Degree_C	Experiment 2	NA	NA	NA
8962	3/19/2024	2024-03-19T03:15:04Z	9.66	ph	17.2	Degree_C	Experiment 2	NA	NA	NA
8963	3/19/2024	2024-03-19T03:15:14Z	9.65	ph	17.2	Degree_C	Experiment 2	NA	NA	NA
8964	3/19/2024	2024-03-19T03:15:24Z	9.65	ph	17.2	Degree_C	Experiment 2	NA	NA	NA
8965	3/19/2024	2024-03-19T03:15:34Z	9.65	ph	17.2	Degree_C	Experiment 2	NA	NA	NA
8966	3/19/2024	2024-03-19T03:15:44Z	9.65	ph	17.2	Degree_C	Experiment 2	NA	NA	NA
8967	3/19/2024	2024-03-19T03:15:54Z	9.65	ph	17.2	Degree_C	Experiment 2	NA	NA	NA
8968	3/19/2024	2024-03-19T03:16:04Z	9.65	ph	17.2	Degree_C	Experiment 2	NA	NA	NA
8969	3/19/2024	2024-03-19T03:16:14Z	9.66	ph	17.2	Degree_C	Experiment 2	NA	NA	NA
8970	3/19/2024	2024-03-19T03:16:24Z	9.65	ph	17.2	Degree_C	Experiment 2	NA	NA	NA
8971	3/19/2024	2024-03-19T03:16:34Z	9.65	ph	17.2	Degree_C	Experiment 2	NA	NA	NA
8972	3/19/2024	2024-03-19T03:16:44Z	9.65	ph	17.2	Degree_C	Experiment 2	NA	NA	NA
8973	3/19/2024	2024-03-19T03:16:54Z	9.64	ph	17.2	Degree_C	Experiment 2	NA	NA	NA
8974	3/19/2024	2024-03-19T03:17:04Z	9.65	ph	17.2	Degree_C	Experiment 2	NA	NA	NA
8975	3/19/2024	2024-03-19T03:17:14Z	9.65	ph	17.2	Degree_C	Experiment 2	NA	NA	NA
8976	3/19/2024	2024-03-19T03:17:24Z	9.65	ph	17.2	Degree_C	Experiment 2	NA	NA	NA
8977	3/19/2024	2024-03-19T03:17:34Z	9.65	ph	17.1	Degree_C	Experiment 2	NA	NA	NA
8978	3/19/2024	2024-03-19T03:17:44Z	9.65	ph	17.1	Degree_C	Experiment 2	NA	NA	NA
8979	3/19/2024	2024-03-19T03:17:54Z	9.65	ph	17.1	Degree_C	Experiment 2	NA	NA	NA
8980	3/19/2024	2024-03-19T03:18:04Z	9.65	ph	17.1	Degree_C	Experiment 2	NA	NA	NA
8981	3/19/2024	2024-03-19T03:18:14Z	9.65	ph	17.1	Degree_C	Experiment 2	NA	NA	NA
8982	3/19/2024	2024-03-19T03:18:24Z	9.65	ph	17.1	Degree_C	Experiment 2	NA	NA	NA
8983	3/19/2024	2024-03-19T03:18:34Z	9.65	ph	17.1	Degree_C	Experiment 2	NA	NA	NA
8984	3/19/2024	2024-03-19T03:18:44Z	9.65	ph	17.1	Degree_C	Experiment 2	NA	NA	NA
8985	3/19/2024	2024-03-19T03:18:54Z	9.65	ph	17.1	Degree_C	Experiment 2	NA	NA	NA
8986	3/19/2024	2024-03-19T03:19:04Z	9.65	ph	17.1	Degree_C	Experiment 2	NA	NA	NA
8987	3/19/2024	2024-03-19T03:19:14Z	9.65	ph	17.1	Degree_C	Experiment 2	NA	NA	NA
8988	3/19/2024	2024-03-19T03:19:24Z	9.65	ph	17.1	Degree_C	Experiment 2	NA	NA	NA
8989	3/19/2024	2024-03-19T03:19:34Z	9.65	ph	17.1	Degree_C	Experiment 2	NA	NA	NA
8990	3/19/2024	2024-03-19T03:19:44Z	9.65	ph	17.1	Degree_C	Experiment 2	NA	NA	NA
8991	3/19/2024	2024-03-19T03:19:54Z	9.65	ph	17.1	Degree_C	Experiment 2	NA	NA	NA
8992	3/19/2024	2024-03-19T03:20:04Z	9.65	ph	17.1	Degree_C	Experiment 2	NA	NA	NA
8993	3/19/2024	2024-03-19T03:20:14Z	9.65	ph	17.1	Degree_C	Experiment 2	NA	NA	NA
8994	3/19/2024	2024-03-19T03:20:24Z	9.65	ph	17.1	Degree_C	Experiment 2	NA	NA	NA
8995	3/19/2024	2024-03-19T03:20:34Z	9.65	ph	17.1	Degree_C	Experiment 2	NA	NA	NA
8996	3/19/2024	2024-03-19T03:20:44Z	9.65	ph	17.1	Degree_C	Experiment 2	NA	NA	NA
8997	3/19/2024	2024-03-19T03:20:54Z	9.65	ph	17.1	Degree_C	Experiment 2	NA	NA	NA
8998	3/19/2024	2024-03-19T03:21:04Z	9.65	ph	17.1	Degree_C	Experiment 2	NA	NA	NA
8999	3/19/2024	2024-03-19T03:21:14Z	9.65	ph	17.1	Degree_C	Experiment 2	NA	NA	NA
9000	3/19/2024	2024-03-19T03:21:24Z	9.65	ph	17.1	Degree_C	Experiment 2	NA	NA	NA
9001	3/19/2024	2024-03-19T03:21:34Z	9.65	ph	17.1	Degree_C	Experiment 2	NA	NA	NA
9002	3/19/2024	2024-03-19T03:21:44Z	9.65	ph	17.1	Degree_C	Experiment 2	NA	NA	NA
9003	3/19/2024	2024-03-19T03:21:54Z	9.64	ph	17.1	Degree_C	Experiment 2	NA	NA	NA
9004	3/19/2024	2024-03-19T03:22:04Z	9.64	ph	17.1	Degree_C	Experiment 2	NA	NA	NA
9005	3/19/2024	2024-03-19T03:22:14Z	9.64	ph	17.1	Degree_C	Experiment 2	NA	NA	NA
9006	3/19/2024	2024-03-19T03:22:24Z	9.65	ph	17.1	Degree_C	Experiment 2	NA	NA	NA
9007	3/19/2024	2024-03-19T03:22:34Z	9.65	ph	17.1	Degree_C	Experiment 2	NA	NA	NA
9008	3/19/2024	2024-03-19T03:22:44Z	9.65	ph	17.1	Degree_C	Experiment 2	NA	NA	NA
9009	3/19/2024	2024-03-19T03:22:54Z	9.64	ph	17.1	Degree_C	Experiment 2	NA	NA	NA
9010	3/19/2024	2024-03-19T03:23:04Z	9.64	ph	17.1	Degree_C	Experiment 2	NA	NA	NA
9011	3/19/2024	2024-03-19T03:23:14Z	9.65	ph	17.1	Degree_C	Experiment 2	NA	NA	NA
9012	3/19/2024	2024-03-19T03:23:24Z	9.64	ph	17.1	Degree_C	Experiment 2	NA	NA	NA
9013	3/19/2024	2024-03-19T03:23:34Z	9.65	ph	17.1	Degree_C	Experiment 2	NA	NA	NA
9014	3/19/2024	2024-03-19T03:23:44Z	9.65	ph	17.1	Degree_C	Experiment 2	NA	NA	NA
9015	3/19/2024	2024-03-19T03:23:54Z	9.65	ph	17.1	Degree_C	Experiment 2	NA	NA	NA
9016	3/19/2024	2024-03-19T03:24:04Z	9.64	ph	17.1	Degree_C	Experiment 2	NA	NA	NA
9017	3/19/2024	2024-03-19T03:24:14Z	9.65	ph	17.1	Degree_C	Experiment 2	NA	NA	NA
9018	3/19/2024	2024-03-19T03:24:24Z	9.64	ph	17.1	Degree_C	Experiment 2	NA	NA	NA
9019	3/19/2024	2024-03-19T03:24:34Z	9.65	ph	17.1	Degree_C	Experiment 2	NA	NA	NA
9020	3/19/2024	2024-03-19T03:24:44Z	9.65	ph	17.1	Degree_C	Experiment 2	NA	NA	NA
9021	3/19/2024	2024-03-19T03:24:54Z	9.64	ph	17.1	Degree_C	Experiment 2	NA	NA	NA
9022	3/19/2024	2024-03-19T03:25:04Z	9.64	ph	17.1	Degree_C	Experiment 2	NA	NA	NA
9023	3/19/2024	2024-03-19T03:25:14Z	9.64	ph	17.1	Degree_C	Experiment 2	NA	NA	NA
9024	3/19/2024	2024-03-19T03:25:24Z	9.65	ph	17.1	Degree_C	Experiment 2	NA	NA	NA
9025	3/19/2024	2024-03-19T03:25:34Z	9.64	ph	17.1	Degree_C	Experiment 2	NA	NA	NA
9026	3/19/2024	2024-03-19T03:25:44Z	9.65	ph	17.1	Degree_C	Experiment 2	NA	NA	NA
9027	3/19/2024	2024-03-19T03:25:54Z	9.65	ph	17.1	Degree_C	Experiment 2	NA	NA	NA
9028	3/19/2024	2024-03-19T03:26:04Z	9.65	ph	17	Degree_C	Experiment 2	NA	NA	NA
9029	3/19/2024	2024-03-19T03:26:14Z	9.64	ph	17	Degree_C	Experiment 2	NA	NA	NA
9030	3/19/2024	2024-03-19T03:26:24Z	9.65	ph	17	Degree_C	Experiment 2	NA	NA	NA
9031	3/19/2024	2024-03-19T03:26:34Z	9.64	ph	17	Degree_C	Experiment 2	NA	NA	NA
9032	3/19/2024	2024-03-19T03:26:44Z	9.64	ph	17	Degree_C	Experiment 2	NA	NA	NA
9033	3/19/2024	2024-03-19T03:26:54Z	9.64	ph	17	Degree_C	Experiment 2	NA	NA	NA
9034	3/19/2024	2024-03-19T03:27:04Z	9.65	ph	17	Degree_C	Experiment 2	NA	NA	NA
9035	3/19/2024	2024-03-19T03:27:14Z	9.64	ph	17	Degree_C	Experiment 2	NA	NA	NA
9036	3/19/2024	2024-03-19T03:27:24Z	9.64	ph	17	Degree_C	Experiment 2	NA	NA	NA
9037	3/19/2024	2024-03-19T03:27:34Z	9.64	ph	17	Degree_C	Experiment 2	NA	NA	NA
9038	3/19/2024	2024-03-19T03:27:44Z	9.64	ph	17	Degree_C	Experiment 2	NA	NA	NA
9039	3/19/2024	2024-03-19T03:27:54Z	9.65	ph	17	Degree_C	Experiment 2	NA	NA	NA
9040	3/19/2024	2024-03-19T03:28:04Z	9.64	ph	17	Degree_C	Experiment 2	NA	NA	NA
9041	3/19/2024	2024-03-19T03:28:14Z	9.64	ph	17	Degree_C	Experiment 2	NA	NA	NA
9042	3/19/2024	2024-03-19T03:28:24Z	9.64	ph	17	Degree_C	Experiment 2	NA	NA	NA
9043	3/19/2024	2024-03-19T03:28:34Z	9.65	ph	17	Degree_C	Experiment 2	NA	NA	NA
9044	3/19/2024	2024-03-19T03:28:44Z	9.64	ph	17	Degree_C	Experiment 2	NA	NA	NA
9045	3/19/2024	2024-03-19T03:28:54Z	9.64	ph	17	Degree_C	Experiment 2	NA	NA	NA
9046	3/19/2024	2024-03-19T03:29:04Z	9.64	ph	17	Degree_C	Experiment 2	NA	NA	NA
9047	3/19/2024	2024-03-19T03:29:14Z	9.65	ph	17	Degree_C	Experiment 2	NA	NA	NA
9048	3/19/2024	2024-03-19T03:29:24Z	9.64	ph	17	Degree_C	Experiment 2	NA	NA	NA
9049	3/19/2024	2024-03-19T03:29:34Z	9.64	ph	17	Degree_C	Experiment 2	NA	NA	NA
9050	3/19/2024	2024-03-19T03:29:44Z	9.64	ph	17	Degree_C	Experiment 2	NA	NA	NA
9051	3/19/2024	2024-03-19T03:29:54Z	9.65	ph	17	Degree_C	Experiment 2	NA	NA	NA
9052	3/19/2024	2024-03-19T03:30:04Z	9.64	ph	17	Degree_C	Experiment 2	NA	NA	NA
9053	3/19/2024	2024-03-19T03:30:14Z	9.64	ph	17	Degree_C	Experiment 2	NA	NA	NA
9054	3/19/2024	2024-03-19T03:30:24Z	9.64	ph	17	Degree_C	Experiment 2	NA	NA	NA
9055	3/19/2024	2024-03-19T03:30:34Z	9.64	ph	17	Degree_C	Experiment 2	NA	NA	NA
9056	3/19/2024	2024-03-19T03:30:44Z	9.64	ph	17	Degree_C	Experiment 2	NA	NA	NA
9057	3/19/2024	2024-03-19T03:30:54Z	9.64	ph	17	Degree_C	Experiment 2	NA	NA	NA
9058	3/19/2024	2024-03-19T03:31:04Z	9.64	ph	17	Degree_C	Experiment 2	NA	NA	NA
9059	3/19/2024	2024-03-19T03:31:14Z	9.64	ph	17	Degree_C	Experiment 2	NA	NA	NA
9060	3/19/2024	2024-03-19T03:31:24Z	9.64	ph	17	Degree_C	Experiment 2	NA	NA	NA
9061	3/19/2024	2024-03-19T03:31:34Z	9.64	ph	17	Degree_C	Experiment 2	NA	NA	NA
9062	3/19/2024	2024-03-19T03:31:44Z	9.63	ph	17	Degree_C	Experiment 2	NA	NA	NA
9063	3/19/2024	2024-03-19T03:31:54Z	9.64	ph	17	Degree_C	Experiment 2	NA	NA	NA
9064	3/19/2024	2024-03-19T03:32:04Z	9.64	ph	17	Degree_C	Experiment 2	NA	NA	NA
9065	3/19/2024	2024-03-19T03:32:14Z	9.64	ph	17	Degree_C	Experiment 2	NA	NA	NA
9066	3/19/2024	2024-03-19T03:32:24Z	9.64	ph	17	Degree_C	Experiment 2	NA	NA	NA
9067	3/19/2024	2024-03-19T03:32:34Z	9.64	ph	17	Degree_C	Experiment 2	NA	NA	NA
9068	3/19/2024	2024-03-19T03:32:44Z	9.64	ph	17	Degree_C	Experiment 2	NA	NA	NA
9069	3/19/2024	2024-03-19T03:32:54Z	9.64	ph	17	Degree_C	Experiment 2	NA	NA	NA
9070	3/19/2024	2024-03-19T03:33:04Z	9.64	ph	17	Degree_C	Experiment 2	NA	NA	NA
9071	3/19/2024	2024-03-19T03:33:14Z	9.64	ph	17	Degree_C	Experiment 2	NA	NA	NA
9072	3/19/2024	2024-03-19T03:33:24Z	9.64	ph	17	Degree_C	Experiment 2	NA	NA	NA
9073	3/19/2024	2024-03-19T03:33:34Z	9.64	ph	17	Degree_C	Experiment 2	NA	NA	NA
9074	3/19/2024	2024-03-19T03:33:44Z	9.64	ph	17	Degree_C	Experiment 2	NA	NA	NA
9075	3/19/2024	2024-03-19T03:33:54Z	9.64	ph	17	Degree_C	Experiment 2	NA	NA	NA
9076	3/19/2024	2024-03-19T03:34:04Z	9.63	ph	17	Degree_C	Experiment 2	NA	NA	NA
9077	3/19/2024	2024-03-19T03:34:14Z	9.64	ph	17	Degree_C	Experiment 2	NA	NA	NA
9078	3/19/2024	2024-03-19T03:34:24Z	9.63	ph	17	Degree_C	Experiment 2	NA	NA	NA
9079	3/19/2024	2024-03-19T03:34:34Z	9.64	ph	17	Degree_C	Experiment 2	NA	NA	NA
9080	3/19/2024	2024-03-19T03:34:44Z	9.63	ph	17	Degree_C	Experiment 2	NA	NA	NA
9081	3/19/2024	2024-03-19T03:34:54Z	9.64	ph	16.9	Degree_C	Experiment 2	NA	NA	NA
9082	3/19/2024	2024-03-19T03:35:04Z	9.64	ph	16.9	Degree_C	Experiment 2	NA	NA	NA
9083	3/19/2024	2024-03-19T03:35:14Z	9.63	ph	16.9	Degree_C	Experiment 2	NA	NA	NA
9084	3/19/2024	2024-03-19T03:35:24Z	9.64	ph	16.9	Degree_C	Experiment 2	NA	NA	NA
9085	3/19/2024	2024-03-19T03:35:34Z	9.64	ph	16.9	Degree_C	Experiment 2	NA	NA	NA
9086	3/19/2024	2024-03-19T03:35:44Z	9.64	ph	16.9	Degree_C	Experiment 2	NA	NA	NA
9087	3/19/2024	2024-03-19T03:35:54Z	9.64	ph	16.9	Degree_C	Experiment 2	NA	NA	NA
9088	3/19/2024	2024-03-19T03:36:04Z	9.63	ph	16.9	Degree_C	Experiment 2	NA	NA	NA
9089	3/19/2024	2024-03-19T03:36:14Z	9.64	ph	16.9	Degree_C	Experiment 2	NA	NA	NA
9090	3/19/2024	2024-03-19T03:36:24Z	9.64	ph	16.9	Degree_C	Experiment 2	NA	NA	NA
9091	3/19/2024	2024-03-19T03:36:34Z	9.63	ph	16.9	Degree_C	Experiment 2	NA	NA	NA
9092	3/19/2024	2024-03-19T03:36:44Z	9.64	ph	16.9	Degree_C	Experiment 2	NA	NA	NA
9093	3/19/2024	2024-03-19T03:36:54Z	9.63	ph	16.9	Degree_C	Experiment 2	NA	NA	NA
9094	3/19/2024	2024-03-19T03:37:04Z	9.63	ph	16.9	Degree_C	Experiment 2	NA	NA	NA
9095	3/19/2024	2024-03-19T03:37:14Z	9.63	ph	16.9	Degree_C	Experiment 2	NA	NA	NA
9096	3/19/2024	2024-03-19T03:37:24Z	9.63	ph	16.9	Degree_C	Experiment 2	NA	NA	NA
9097	3/19/2024	2024-03-19T03:37:34Z	9.63	ph	16.9	Degree_C	Experiment 2	NA	NA	NA
9098	3/19/2024	2024-03-19T03:37:44Z	9.64	ph	16.9	Degree_C	Experiment 2	NA	NA	NA
9099	3/19/2024	2024-03-19T03:37:54Z	9.64	ph	16.9	Degree_C	Experiment 2	NA	NA	NA
9100	3/19/2024	2024-03-19T03:38:04Z	9.63	ph	16.9	Degree_C	Experiment 2	NA	NA	NA
9101	3/19/2024	2024-03-19T03:38:14Z	9.64	ph	16.9	Degree_C	Experiment 2	NA	NA	NA
9102	3/19/2024	2024-03-19T03:38:24Z	9.64	ph	16.9	Degree_C	Experiment 2	NA	NA	NA
9103	3/19/2024	2024-03-19T03:38:34Z	9.63	ph	16.9	Degree_C	Experiment 2	NA	NA	NA
9104	3/19/2024	2024-03-19T03:38:44Z	9.63	ph	16.9	Degree_C	Experiment 2	NA	NA	NA
9105	3/19/2024	2024-03-19T03:38:54Z	9.63	ph	16.9	Degree_C	Experiment 2	NA	NA	NA
9106	3/19/2024	2024-03-19T03:39:04Z	9.63	ph	16.9	Degree_C	Experiment 2	NA	NA	NA
9107	3/19/2024	2024-03-19T03:39:14Z	9.63	ph	16.9	Degree_C	Experiment 2	NA	NA	NA
9108	3/19/2024	2024-03-19T03:39:24Z	9.63	ph	16.9	Degree_C	Experiment 2	NA	NA	NA
9109	3/19/2024	2024-03-19T03:39:34Z	9.63	ph	16.9	Degree_C	Experiment 2	NA	NA	NA
9110	3/19/2024	2024-03-19T03:39:44Z	9.64	ph	16.9	Degree_C	Experiment 2	NA	NA	NA
9111	3/19/2024	2024-03-19T03:39:54Z	9.63	ph	16.9	Degree_C	Experiment 2	NA	NA	NA
9112	3/19/2024	2024-03-19T03:40:04Z	9.63	ph	16.9	Degree_C	Experiment 2	NA	NA	NA
9113	3/19/2024	2024-03-19T03:40:14Z	9.63	ph	16.9	Degree_C	Experiment 2	NA	NA	NA
9114	3/19/2024	2024-03-19T03:40:24Z	9.64	ph	16.9	Degree_C	Experiment 2	NA	NA	NA
9115	3/19/2024	2024-03-19T03:40:34Z	9.64	ph	16.9	Degree_C	Experiment 2	NA	NA	NA
9116	3/19/2024	2024-03-19T03:40:44Z	9.63	ph	16.9	Degree_C	Experiment 2	NA	NA	NA
9117	3/19/2024	2024-03-19T03:40:54Z	9.63	ph	16.9	Degree_C	Experiment 2	NA	NA	NA
9118	3/19/2024	2024-03-19T03:41:04Z	9.63	ph	16.9	Degree_C	Experiment 2	NA	NA	NA
9119	3/19/2024	2024-03-19T03:41:14Z	9.64	ph	16.9	Degree_C	Experiment 2	NA	NA	NA
9120	3/19/2024	2024-03-19T03:41:24Z	9.63	ph	16.9	Degree_C	Experiment 2	NA	NA	NA
9121	3/19/2024	2024-03-19T03:41:34Z	9.63	ph	16.9	Degree_C	Experiment 2	NA	NA	NA
9122	3/19/2024	2024-03-19T03:41:44Z	9.63	ph	16.9	Degree_C	Experiment 2	NA	NA	NA
9123	3/19/2024	2024-03-19T03:41:54Z	9.63	ph	16.9	Degree_C	Experiment 2	NA	NA	NA
9124	3/19/2024	2024-03-19T03:42:04Z	9.64	ph	16.9	Degree_C	Experiment 2	NA	NA	NA
9125	3/19/2024	2024-03-19T03:42:14Z	9.63	ph	16.9	Degree_C	Experiment 2	NA	NA	NA
9126	3/19/2024	2024-03-19T03:42:24Z	9.63	ph	16.9	Degree_C	Experiment 2	NA	NA	NA
9127	3/19/2024	2024-03-19T03:42:34Z	9.63	ph	16.9	Degree_C	Experiment 2	NA	NA	NA
9128	3/19/2024	2024-03-19T03:42:44Z	9.62	ph	16.9	Degree_C	Experiment 2	NA	NA	NA
9129	3/19/2024	2024-03-19T03:42:54Z	9.63	ph	16.9	Degree_C	Experiment 2	NA	NA	NA
9130	3/19/2024	2024-03-19T03:43:04Z	9.63	ph	16.9	Degree_C	Experiment 2	NA	NA	NA
9131	3/19/2024	2024-03-19T03:43:14Z	9.63	ph	16.9	Degree_C	Experiment 2	NA	NA	NA
9132	3/19/2024	2024-03-19T03:43:24Z	9.63	ph	16.8	Degree_C	Experiment 2	NA	NA	NA
9133	3/19/2024	2024-03-19T03:43:34Z	9.63	ph	16.8	Degree_C	Experiment 2	NA	NA	NA
9134	3/19/2024	2024-03-19T03:43:44Z	9.63	ph	16.8	Degree_C	Experiment 2	NA	NA	NA
9135	3/19/2024	2024-03-19T03:43:54Z	9.62	ph	16.8	Degree_C	Experiment 2	NA	NA	NA
9136	3/19/2024	2024-03-19T03:44:04Z	9.63	ph	16.8	Degree_C	Experiment 2	NA	NA	NA
9137	3/19/2024	2024-03-19T03:44:14Z	9.63	ph	16.8	Degree_C	Experiment 2	NA	NA	NA
9138	3/19/2024	2024-03-19T03:44:24Z	9.62	ph	16.8	Degree_C	Experiment 2	NA	NA	NA
9139	3/19/2024	2024-03-19T03:44:34Z	9.62	ph	16.8	Degree_C	Experiment 2	NA	NA	NA
9140	3/19/2024	2024-03-19T03:44:44Z	9.62	ph	16.8	Degree_C	Experiment 2	NA	NA	NA
9141	3/19/2024	2024-03-19T03:44:54Z	9.63	ph	16.8	Degree_C	Experiment 2	NA	NA	NA
9142	3/19/2024	2024-03-19T03:45:04Z	9.63	ph	16.8	Degree_C	Experiment 2	NA	NA	NA
9143	3/19/2024	2024-03-19T03:45:14Z	9.63	ph	16.8	Degree_C	Experiment 2	NA	NA	NA
9144	3/19/2024	2024-03-19T03:45:24Z	9.62	ph	16.8	Degree_C	Experiment 2	NA	NA	NA
9145	3/19/2024	2024-03-19T03:45:34Z	9.62	ph	16.8	Degree_C	Experiment 2	NA	NA	NA
9146	3/19/2024	2024-03-19T03:45:44Z	9.63	ph	16.8	Degree_C	Experiment 2	NA	NA	NA
9147	3/19/2024	2024-03-19T03:45:54Z	9.63	ph	16.8	Degree_C	Experiment 2	NA	NA	NA
9148	3/19/2024	2024-03-19T03:46:04Z	9.62	ph	16.8	Degree_C	Experiment 2	NA	NA	NA
9149	3/19/2024	2024-03-19T03:46:14Z	9.62	ph	16.8	Degree_C	Experiment 2	NA	NA	NA
9150	3/19/2024	2024-03-19T03:46:24Z	9.63	ph	16.8	Degree_C	Experiment 2	NA	NA	NA
9151	3/19/2024	2024-03-19T03:46:34Z	9.63	ph	16.8	Degree_C	Experiment 2	NA	NA	NA
9152	3/19/2024	2024-03-19T03:46:44Z	9.63	ph	16.8	Degree_C	Experiment 2	NA	NA	NA
9153	3/19/2024	2024-03-19T03:46:54Z	9.63	ph	16.8	Degree_C	Experiment 2	NA	NA	NA
9154	3/19/2024	2024-03-19T03:47:04Z	9.63	ph	16.8	Degree_C	Experiment 2	NA	NA	NA
9155	3/19/2024	2024-03-19T03:47:14Z	9.63	ph	16.8	Degree_C	Experiment 2	NA	NA	NA
9156	3/19/2024	2024-03-19T03:47:24Z	9.63	ph	16.8	Degree_C	Experiment 2	NA	NA	NA
9157	3/19/2024	2024-03-19T03:47:34Z	9.63	ph	16.8	Degree_C	Experiment 2	NA	NA	NA
9158	3/19/2024	2024-03-19T03:47:44Z	9.62	ph	16.8	Degree_C	Experiment 2	NA	NA	NA
9159	3/19/2024	2024-03-19T03:47:54Z	9.62	ph	16.8	Degree_C	Experiment 2	NA	NA	NA
9160	3/19/2024	2024-03-19T03:48:04Z	9.62	ph	16.8	Degree_C	Experiment 2	NA	NA	NA
9161	3/19/2024	2024-03-19T03:48:14Z	9.62	ph	16.8	Degree_C	Experiment 2	NA	NA	NA
9162	3/19/2024	2024-03-19T03:48:24Z	9.63	ph	16.8	Degree_C	Experiment 2	NA	NA	NA
9163	3/19/2024	2024-03-19T03:48:34Z	9.62	ph	16.8	Degree_C	Experiment 2	NA	NA	NA
9164	3/19/2024	2024-03-19T03:48:44Z	9.62	ph	16.8	Degree_C	Experiment 2	NA	NA	NA
9165	3/19/2024	2024-03-19T03:48:54Z	9.63	ph	16.8	Degree_C	Experiment 2	NA	NA	NA
9166	3/19/2024	2024-03-19T03:49:04Z	9.62	ph	16.8	Degree_C	Experiment 2	NA	NA	NA
9167	3/19/2024	2024-03-19T03:49:14Z	9.62	ph	16.8	Degree_C	Experiment 2	NA	NA	NA
9168	3/19/2024	2024-03-19T03:49:24Z	9.63	ph	16.8	Degree_C	Experiment 2	NA	NA	NA
9169	3/19/2024	2024-03-19T03:49:34Z	9.62	ph	16.8	Degree_C	Experiment 2	NA	NA	NA
9170	3/19/2024	2024-03-19T03:49:44Z	9.62	ph	16.8	Degree_C	Experiment 2	NA	NA	NA
9171	3/19/2024	2024-03-19T03:49:54Z	9.63	ph	16.8	Degree_C	Experiment 2	NA	NA	NA
9172	3/19/2024	2024-03-19T03:50:04Z	9.62	ph	16.8	Degree_C	Experiment 2	NA	NA	NA
9173	3/19/2024	2024-03-19T03:50:14Z	9.62	ph	16.8	Degree_C	Experiment 2	NA	NA	NA
9174	3/19/2024	2024-03-19T03:50:24Z	9.62	ph	16.8	Degree_C	Experiment 2	NA	NA	NA
9175	3/19/2024	2024-03-19T03:50:34Z	9.62	ph	16.8	Degree_C	Experiment 2	NA	NA	NA
9176	3/19/2024	2024-03-19T03:50:44Z	9.62	ph	16.8	Degree_C	Experiment 2	NA	NA	NA
9177	3/19/2024	2024-03-19T03:50:54Z	9.62	ph	16.8	Degree_C	Experiment 2	NA	NA	NA
9178	3/19/2024	2024-03-19T03:51:04Z	9.62	ph	16.8	Degree_C	Experiment 2	NA	NA	NA
9179	3/19/2024	2024-03-19T03:51:14Z	9.62	ph	16.8	Degree_C	Experiment 2	NA	NA	NA
9180	3/19/2024	2024-03-19T03:51:24Z	9.62	ph	16.8	Degree_C	Experiment 2	NA	NA	NA
9181	3/19/2024	2024-03-19T03:51:34Z	9.62	ph	16.8	Degree_C	Experiment 2	NA	NA	NA
9182	3/19/2024	2024-03-19T03:51:44Z	9.62	ph	16.8	Degree_C	Experiment 2	NA	NA	NA
9183	3/19/2024	2024-03-19T03:51:54Z	9.62	ph	16.7	Degree_C	Experiment 2	NA	NA	NA
9184	3/19/2024	2024-03-19T03:52:04Z	9.63	ph	16.7	Degree_C	Experiment 2	NA	NA	NA
9185	3/19/2024	2024-03-19T03:52:14Z	9.63	ph	16.8	Degree_C	Experiment 2	NA	NA	NA
9186	3/19/2024	2024-03-19T03:52:24Z	9.62	ph	16.7	Degree_C	Experiment 2	NA	NA	NA
9187	3/19/2024	2024-03-19T03:52:34Z	9.62	ph	16.7	Degree_C	Experiment 2	NA	NA	NA
9188	3/19/2024	2024-03-19T03:52:44Z	9.62	ph	16.7	Degree_C	Experiment 2	NA	NA	NA
9189	3/19/2024	2024-03-19T03:52:54Z	9.62	ph	16.7	Degree_C	Experiment 2	NA	NA	NA
9190	3/19/2024	2024-03-19T03:53:04Z	9.62	ph	16.7	Degree_C	Experiment 2	NA	NA	NA
9191	3/19/2024	2024-03-19T03:53:14Z	9.61	ph	16.7	Degree_C	Experiment 2	NA	NA	NA
9192	3/19/2024	2024-03-19T03:53:24Z	9.62	ph	16.7	Degree_C	Experiment 2	NA	NA	NA
9193	3/19/2024	2024-03-19T03:53:34Z	9.62	ph	16.7	Degree_C	Experiment 2	NA	NA	NA
9194	3/19/2024	2024-03-19T03:53:44Z	9.62	ph	16.7	Degree_C	Experiment 2	NA	NA	NA
9195	3/19/2024	2024-03-19T03:53:54Z	9.62	ph	16.7	Degree_C	Experiment 2	NA	NA	NA
9196	3/19/2024	2024-03-19T03:54:04Z	9.62	ph	16.7	Degree_C	Experiment 2	NA	NA	NA
9197	3/19/2024	2024-03-19T03:54:14Z	9.62	ph	16.7	Degree_C	Experiment 2	NA	NA	NA
9198	3/19/2024	2024-03-19T03:54:24Z	9.62	ph	16.7	Degree_C	Experiment 2	NA	NA	NA
9199	3/19/2024	2024-03-19T03:54:34Z	9.63	ph	16.7	Degree_C	Experiment 2	NA	NA	NA
9200	3/19/2024	2024-03-19T03:54:44Z	9.62	ph	16.7	Degree_C	Experiment 2	NA	NA	NA
9201	3/19/2024	2024-03-19T03:54:54Z	9.62	ph	16.7	Degree_C	Experiment 2	NA	NA	NA
9202	3/19/2024	2024-03-19T03:55:04Z	9.62	ph	16.7	Degree_C	Experiment 2	NA	NA	NA
9203	3/19/2024	2024-03-19T03:55:14Z	9.62	ph	16.7	Degree_C	Experiment 2	NA	NA	NA
9204	3/19/2024	2024-03-19T03:55:24Z	9.62	ph	16.7	Degree_C	Experiment 2	NA	NA	NA
9205	3/19/2024	2024-03-19T03:55:34Z	9.62	ph	16.7	Degree_C	Experiment 2	NA	NA	NA
9206	3/19/2024	2024-03-19T03:55:44Z	9.61	ph	16.7	Degree_C	Experiment 2	NA	NA	NA
9207	3/19/2024	2024-03-19T03:55:54Z	9.62	ph	16.7	Degree_C	Experiment 2	NA	NA	NA
9208	3/19/2024	2024-03-19T03:56:04Z	9.62	ph	16.7	Degree_C	Experiment 2	NA	NA	NA
9209	3/19/2024	2024-03-19T03:56:14Z	9.61	ph	16.7	Degree_C	Experiment 2	NA	NA	NA
9210	3/19/2024	2024-03-19T03:56:24Z	9.61	ph	16.7	Degree_C	Experiment 2	NA	NA	NA
9211	3/19/2024	2024-03-19T03:56:34Z	9.62	ph	16.7	Degree_C	Experiment 2	NA	NA	NA
9212	3/19/2024	2024-03-19T03:56:44Z	9.62	ph	16.7	Degree_C	Experiment 2	NA	NA	NA
9213	3/19/2024	2024-03-19T03:56:54Z	9.62	ph	16.7	Degree_C	Experiment 2	NA	NA	NA
9214	3/19/2024	2024-03-19T03:57:04Z	9.62	ph	16.7	Degree_C	Experiment 2	NA	NA	NA
9215	3/19/2024	2024-03-19T03:57:14Z	9.62	ph	16.7	Degree_C	Experiment 2	NA	NA	NA
9216	3/19/2024	2024-03-19T03:57:24Z	9.62	ph	16.7	Degree_C	Experiment 2	NA	NA	NA
9217	3/19/2024	2024-03-19T03:57:34Z	9.61	ph	16.7	Degree_C	Experiment 2	NA	NA	NA
9218	3/19/2024	2024-03-19T03:57:44Z	9.62	ph	16.7	Degree_C	Experiment 2	NA	NA	NA
9219	3/19/2024	2024-03-19T03:57:54Z	9.61	ph	16.7	Degree_C	Experiment 2	NA	NA	NA
9220	3/19/2024	2024-03-19T03:58:04Z	9.62	ph	16.7	Degree_C	Experiment 2	NA	NA	NA
9221	3/19/2024	2024-03-19T03:58:14Z	9.62	ph	16.7	Degree_C	Experiment 2	NA	NA	NA
9222	3/19/2024	2024-03-19T03:58:24Z	9.62	ph	16.7	Degree_C	Experiment 2	NA	NA	NA
9223	3/19/2024	2024-03-19T03:58:34Z	9.61	ph	16.7	Degree_C	Experiment 2	NA	NA	NA
9224	3/19/2024	2024-03-19T03:58:44Z	9.62	ph	16.7	Degree_C	Experiment 2	NA	NA	NA
9225	3/19/2024	2024-03-19T03:58:54Z	9.61	ph	16.7	Degree_C	Experiment 2	NA	NA	NA
9226	3/19/2024	2024-03-19T03:59:04Z	9.61	ph	16.7	Degree_C	Experiment 2	NA	NA	NA
9227	3/19/2024	2024-03-19T03:59:14Z	9.62	ph	16.7	Degree_C	Experiment 2	NA	NA	NA
9228	3/19/2024	2024-03-19T03:59:24Z	9.61	ph	16.7	Degree_C	Experiment 2	NA	NA	NA
9229	3/19/2024	2024-03-19T03:59:34Z	9.61	ph	16.7	Degree_C	Experiment 2	NA	NA	NA
9230	3/19/2024	2024-03-19T03:59:44Z	9.61	ph	16.7	Degree_C	Experiment 2	NA	NA	NA
9231	3/19/2024	2024-03-19T03:59:54Z	9.62	ph	16.7	Degree_C	Experiment 2	NA	NA	NA
9232	3/19/2024	2024-03-19T04:00:04Z	9.61	ph	16.7	Degree_C	Experiment 2	NA	NA	NA
9233	3/19/2024	2024-03-19T04:00:14Z	9.61	ph	16.7	Degree_C	Experiment 2	NA	NA	NA
9234	3/19/2024	2024-03-19T04:00:24Z	9.61	ph	16.7	Degree_C	Experiment 2	NA	NA	NA
9235	3/19/2024	2024-03-19T04:00:34Z	9.61	ph	16.7	Degree_C	Experiment 2	NA	NA	NA
9236	3/19/2024	2024-03-19T04:00:44Z	9.62	ph	16.7	Degree_C	Experiment 2	NA	NA	NA
9237	3/19/2024	2024-03-19T04:00:54Z	9.62	ph	16.6	Degree_C	Experiment 2	NA	NA	NA
9238	3/19/2024	2024-03-19T04:01:04Z	9.61	ph	16.7	Degree_C	Experiment 2	NA	NA	NA
9239	3/19/2024	2024-03-19T04:01:14Z	9.61	ph	16.7	Degree_C	Experiment 2	NA	NA	NA
9240	3/19/2024	2024-03-19T04:01:24Z	9.61	ph	16.7	Degree_C	Experiment 2	NA	NA	NA
9241	3/19/2024	2024-03-19T04:01:34Z	9.61	ph	16.6	Degree_C	Experiment 2	NA	NA	NA
9242	3/19/2024	2024-03-19T04:01:44Z	9.62	ph	16.6	Degree_C	Experiment 2	NA	NA	NA
9243	3/19/2024	2024-03-19T04:01:54Z	9.61	ph	16.6	Degree_C	Experiment 2	NA	NA	NA
9244	3/19/2024	2024-03-19T04:02:04Z	9.61	ph	16.6	Degree_C	Experiment 2	NA	NA	NA
9245	3/19/2024	2024-03-19T04:02:14Z	9.61	ph	16.6	Degree_C	Experiment 2	NA	NA	NA
9246	3/19/2024	2024-03-19T04:02:24Z	9.61	ph	16.6	Degree_C	Experiment 2	NA	NA	NA
9247	3/19/2024	2024-03-19T04:02:34Z	9.61	ph	16.6	Degree_C	Experiment 2	NA	NA	NA
9248	3/19/2024	2024-03-19T04:02:44Z	9.62	ph	16.6	Degree_C	Experiment 2	NA	NA	NA
9249	3/19/2024	2024-03-19T04:02:54Z	9.6	ph	16.6	Degree_C	Experiment 2	NA	NA	NA
9250	3/19/2024	2024-03-19T04:03:04Z	9.61	ph	16.6	Degree_C	Experiment 2	NA	NA	NA
9251	3/19/2024	2024-03-19T04:03:14Z	9.62	ph	16.6	Degree_C	Experiment 2	NA	NA	NA
9252	3/19/2024	2024-03-19T04:03:24Z	9.61	ph	16.6	Degree_C	Experiment 2	NA	NA	NA
9253	3/19/2024	2024-03-19T04:03:34Z	9.61	ph	16.6	Degree_C	Experiment 2	NA	NA	NA
9254	3/19/2024	2024-03-19T04:03:44Z	9.61	ph	16.6	Degree_C	Experiment 2	NA	NA	NA
9255	3/19/2024	2024-03-19T04:03:54Z	9.61	ph	16.6	Degree_C	Experiment 2	NA	NA	NA
9256	3/19/2024	2024-03-19T04:04:04Z	9.62	ph	16.6	Degree_C	Experiment 2	NA	NA	NA
9257	3/19/2024	2024-03-19T04:04:14Z	9.61	ph	16.6	Degree_C	Experiment 2	NA	NA	NA
9258	3/19/2024	2024-03-19T04:04:24Z	9.62	ph	16.6	Degree_C	Experiment 2	NA	NA	NA
9259	3/19/2024	2024-03-19T04:04:34Z	9.61	ph	16.6	Degree_C	Experiment 2	NA	NA	NA
9260	3/19/2024	2024-03-19T04:04:44Z	9.61	ph	16.6	Degree_C	Experiment 2	NA	NA	NA
9261	3/19/2024	2024-03-19T04:04:54Z	9.62	ph	16.6	Degree_C	Experiment 2	NA	NA	NA
9262	3/19/2024	2024-03-19T04:05:04Z	9.61	ph	16.6	Degree_C	Experiment 2	NA	NA	NA
9263	3/19/2024	2024-03-19T04:05:14Z	9.61	ph	16.6	Degree_C	Experiment 2	NA	NA	NA
9264	3/19/2024	2024-03-19T04:05:24Z	9.61	ph	16.6	Degree_C	Experiment 2	NA	NA	NA
9265	3/19/2024	2024-03-19T04:05:34Z	9.61	ph	16.6	Degree_C	Experiment 2	NA	NA	NA
9266	3/19/2024	2024-03-19T04:05:44Z	9.61	ph	16.6	Degree_C	Experiment 2	NA	NA	NA
9267	3/19/2024	2024-03-19T04:05:54Z	9.61	ph	16.6	Degree_C	Experiment 2	NA	NA	NA
9268	3/19/2024	2024-03-19T04:06:04Z	9.61	ph	16.6	Degree_C	Experiment 2	NA	NA	NA
9269	3/19/2024	2024-03-19T04:06:14Z	9.61	ph	16.6	Degree_C	Experiment 2	NA	NA	NA
9270	3/19/2024	2024-03-19T04:06:24Z	9.61	ph	16.6	Degree_C	Experiment 2	NA	NA	NA
9271	3/19/2024	2024-03-19T04:06:34Z	9.61	ph	16.6	Degree_C	Experiment 2	NA	NA	NA
9272	3/19/2024	2024-03-19T04:06:44Z	9.61	ph	16.6	Degree_C	Experiment 2	NA	NA	NA
9273	3/19/2024	2024-03-19T04:06:54Z	9.61	ph	16.6	Degree_C	Experiment 2	NA	NA	NA
9274	3/19/2024	2024-03-19T04:07:04Z	9.61	ph	16.6	Degree_C	Experiment 2	NA	NA	NA
9275	3/19/2024	2024-03-19T04:07:14Z	9.61	ph	16.6	Degree_C	Experiment 2	NA	NA	NA
9276	3/19/2024	2024-03-19T04:07:24Z	9.61	ph	16.6	Degree_C	Experiment 2	NA	NA	NA
9277	3/19/2024	2024-03-19T04:07:34Z	9.6	ph	16.6	Degree_C	Experiment 2	NA	NA	NA
9278	3/19/2024	2024-03-19T04:07:44Z	9.61	ph	16.6	Degree_C	Experiment 2	NA	NA	NA
9279	3/19/2024	2024-03-19T04:07:54Z	9.61	ph	16.6	Degree_C	Experiment 2	NA	NA	NA
9280	3/19/2024	2024-03-19T04:08:04Z	9.6	ph	16.6	Degree_C	Experiment 2	NA	NA	NA
9281	3/19/2024	2024-03-19T04:08:14Z	9.61	ph	16.6	Degree_C	Experiment 2	NA	NA	NA
9282	3/19/2024	2024-03-19T04:08:24Z	9.61	ph	16.5	Degree_C	Experiment 2	NA	NA	NA
9283	3/19/2024	2024-03-19T04:08:34Z	9.6	ph	16.6	Degree_C	Experiment 2	NA	NA	NA
9284	3/19/2024	2024-03-19T04:08:44Z	9.61	ph	16.6	Degree_C	Experiment 2	NA	NA	NA
9285	3/19/2024	2024-03-19T04:08:54Z	9.61	ph	16.6	Degree_C	Experiment 2	NA	NA	NA
9286	3/19/2024	2024-03-19T04:09:04Z	9.6	ph	16.6	Degree_C	Experiment 2	NA	NA	NA
9287	3/19/2024	2024-03-19T04:09:14Z	9.61	ph	16.6	Degree_C	Experiment 2	NA	NA	NA
9288	3/19/2024	2024-03-19T04:09:24Z	9.61	ph	16.6	Degree_C	Experiment 2	NA	NA	NA
9289	3/19/2024	2024-03-19T04:09:34Z	9.61	ph	16.6	Degree_C	Experiment 2	NA	NA	NA
9290	3/19/2024	2024-03-19T04:09:44Z	9.61	ph	16.5	Degree_C	Experiment 2	NA	NA	NA
9291	3/19/2024	2024-03-19T04:09:54Z	9.61	ph	16.6	Degree_C	Experiment 2	NA	NA	NA
9292	3/19/2024	2024-03-19T04:10:04Z	9.61	ph	16.5	Degree_C	Experiment 2	NA	NA	NA
9293	3/19/2024	2024-03-19T04:10:14Z	9.6	ph	16.5	Degree_C	Experiment 2	NA	NA	NA
9294	3/19/2024	2024-03-19T04:10:24Z	9.61	ph	16.5	Degree_C	Experiment 2	NA	NA	NA
9295	3/19/2024	2024-03-19T04:10:34Z	9.6	ph	16.5	Degree_C	Experiment 2	NA	NA	NA
9296	3/19/2024	2024-03-19T04:10:44Z	9.6	ph	16.6	Degree_C	Experiment 2	NA	NA	NA
9297	3/19/2024	2024-03-19T04:10:54Z	9.6	ph	16.5	Degree_C	Experiment 2	NA	NA	NA
9298	3/19/2024	2024-03-19T04:11:04Z	9.61	ph	16.5	Degree_C	Experiment 2	NA	NA	NA
9299	3/19/2024	2024-03-19T04:11:14Z	9.61	ph	16.5	Degree_C	Experiment 2	NA	NA	NA
9300	3/19/2024	2024-03-19T04:11:24Z	9.6	ph	16.5	Degree_C	Experiment 2	NA	NA	NA
9301	3/19/2024	2024-03-19T04:11:34Z	9.61	ph	16.5	Degree_C	Experiment 2	NA	NA	NA
9302	3/19/2024	2024-03-19T04:11:44Z	9.61	ph	16.5	Degree_C	Experiment 2	NA	NA	NA
9303	3/19/2024	2024-03-19T04:11:54Z	9.6	ph	16.5	Degree_C	Experiment 2	NA	NA	NA
9304	3/19/2024	2024-03-19T04:12:04Z	9.61	ph	16.5	Degree_C	Experiment 2	NA	NA	NA
9305	3/19/2024	2024-03-19T04:12:14Z	9.6	ph	16.5	Degree_C	Experiment 2	NA	NA	NA
9306	3/19/2024	2024-03-19T04:12:24Z	9.6	ph	16.5	Degree_C	Experiment 2	NA	NA	NA
9307	3/19/2024	2024-03-19T04:12:34Z	9.6	ph	16.5	Degree_C	Experiment 2	NA	NA	NA
9308	3/19/2024	2024-03-19T04:12:44Z	9.61	ph	16.5	Degree_C	Experiment 2	NA	NA	NA
9309	3/19/2024	2024-03-19T04:12:54Z	9.6	ph	16.5	Degree_C	Experiment 2	NA	NA	NA
9310	3/19/2024	2024-03-19T04:13:04Z	9.6	ph	16.5	Degree_C	Experiment 2	NA	NA	NA
9311	3/19/2024	2024-03-19T04:13:14Z	9.6	ph	16.5	Degree_C	Experiment 2	NA	NA	NA
9312	3/19/2024	2024-03-19T04:13:24Z	9.6	ph	16.5	Degree_C	Experiment 2	NA	NA	NA
9313	3/19/2024	2024-03-19T04:13:34Z	9.61	ph	16.5	Degree_C	Experiment 2	NA	NA	NA
9314	3/19/2024	2024-03-19T04:13:44Z	9.61	ph	16.5	Degree_C	Experiment 2	NA	NA	NA
9315	3/19/2024	2024-03-19T04:13:54Z	9.6	ph	16.5	Degree_C	Experiment 2	NA	NA	NA
9316	3/19/2024	2024-03-19T04:14:04Z	9.6	ph	16.5	Degree_C	Experiment 2	NA	NA	NA
9317	3/19/2024	2024-03-19T04:14:14Z	9.6	ph	16.5	Degree_C	Experiment 2	NA	NA	NA
9318	3/19/2024	2024-03-19T04:14:24Z	9.6	ph	16.5	Degree_C	Experiment 2	NA	NA	NA
9319	3/19/2024	2024-03-19T04:14:34Z	9.6	ph	16.5	Degree_C	Experiment 2	NA	NA	NA
9320	3/19/2024	2024-03-19T04:14:44Z	9.6	ph	16.5	Degree_C	Experiment 2	NA	NA	NA
9321	3/19/2024	2024-03-19T04:14:54Z	9.61	ph	16.5	Degree_C	Experiment 2	NA	NA	NA
9322	3/19/2024	2024-03-19T04:15:04Z	9.6	ph	16.5	Degree_C	Experiment 2	NA	NA	NA
9323	3/19/2024	2024-03-19T04:15:14Z	9.6	ph	16.5	Degree_C	Experiment 2	NA	NA	NA
9324	3/19/2024	2024-03-19T04:15:24Z	9.6	ph	16.5	Degree_C	Experiment 2	NA	NA	NA
9325	3/19/2024	2024-03-19T04:15:34Z	9.6	ph	16.5	Degree_C	Experiment 2	NA	NA	NA
9326	3/19/2024	2024-03-19T04:15:44Z	9.61	ph	16.5	Degree_C	Experiment 2	NA	NA	NA
9327	3/19/2024	2024-03-19T04:15:54Z	9.6	ph	16.5	Degree_C	Experiment 2	NA	NA	NA
9328	3/19/2024	2024-03-19T04:16:04Z	9.6	ph	16.5	Degree_C	Experiment 2	NA	NA	NA
9329	3/19/2024	2024-03-19T04:16:14Z	9.6	ph	16.5	Degree_C	Experiment 2	NA	NA	NA
9330	3/19/2024	2024-03-19T04:16:24Z	9.6	ph	16.5	Degree_C	Experiment 2	NA	NA	NA
9331	3/19/2024	2024-03-19T04:16:34Z	9.6	ph	16.5	Degree_C	Experiment 2	NA	NA	NA
9332	3/19/2024	2024-03-19T04:16:44Z	9.6	ph	16.5	Degree_C	Experiment 2	NA	NA	NA
9333	3/19/2024	2024-03-19T04:16:54Z	9.6	ph	16.5	Degree_C	Experiment 2	NA	NA	NA
9334	3/19/2024	2024-03-19T04:17:04Z	9.6	ph	16.5	Degree_C	Experiment 2	NA	NA	NA
9335	3/19/2024	2024-03-19T04:17:14Z	9.6	ph	16.5	Degree_C	Experiment 2	NA	NA	NA
9336	3/19/2024	2024-03-19T04:17:24Z	9.6	ph	16.5	Degree_C	Experiment 2	NA	NA	NA
9337	3/19/2024	2024-03-19T04:17:34Z	9.6	ph	16.5	Degree_C	Experiment 2	NA	NA	NA
9338	3/19/2024	2024-03-19T04:17:44Z	9.6	ph	16.5	Degree_C	Experiment 2	NA	NA	NA
9339	3/19/2024	2024-03-19T04:17:54Z	9.6	ph	16.5	Degree_C	Experiment 2	NA	NA	NA
9340	3/19/2024	2024-03-19T04:18:04Z	9.6	ph	16.5	Degree_C	Experiment 2	NA	NA	NA
9341	3/19/2024	2024-03-19T04:18:14Z	9.6	ph	16.5	Degree_C	Experiment 2	NA	NA	NA
9342	3/19/2024	2024-03-19T04:18:24Z	9.59	ph	16.5	Degree_C	Experiment 2	NA	NA	NA
9343	3/19/2024	2024-03-19T04:18:34Z	9.59	ph	16.5	Degree_C	Experiment 2	NA	NA	NA
9344	3/19/2024	2024-03-19T04:18:44Z	9.6	ph	16.5	Degree_C	Experiment 2	NA	NA	NA
9345	3/19/2024	2024-03-19T04:18:54Z	9.6	ph	16.5	Degree_C	Experiment 2	NA	NA	NA
9346	3/19/2024	2024-03-19T04:19:04Z	9.6	ph	16.4	Degree_C	Experiment 2	NA	NA	NA
9347	3/19/2024	2024-03-19T04:19:14Z	9.6	ph	16.4	Degree_C	Experiment 2	NA	NA	NA
9348	3/19/2024	2024-03-19T04:19:24Z	9.59	ph	16.5	Degree_C	Experiment 2	NA	NA	NA
9349	3/19/2024	2024-03-19T04:19:34Z	9.6	ph	16.5	Degree_C	Experiment 2	NA	NA	NA
9350	3/19/2024	2024-03-19T04:19:44Z	9.6	ph	16.4	Degree_C	Experiment 2	NA	NA	NA
9351	3/19/2024	2024-03-19T04:19:54Z	9.6	ph	16.4	Degree_C	Experiment 2	NA	NA	NA
9352	3/19/2024	2024-03-19T04:20:04Z	9.6	ph	16.4	Degree_C	Experiment 2	NA	NA	NA
9353	3/19/2024	2024-03-19T04:20:14Z	9.6	ph	16.4	Degree_C	Experiment 2	NA	NA	NA
9354	3/19/2024	2024-03-19T04:20:24Z	9.6	ph	16.4	Degree_C	Experiment 2	NA	NA	NA
9355	3/19/2024	2024-03-19T04:20:34Z	9.6	ph	16.4	Degree_C	Experiment 2	NA	NA	NA
9356	3/19/2024	2024-03-19T04:20:44Z	9.6	ph	16.4	Degree_C	Experiment 2	NA	NA	NA
9357	3/19/2024	2024-03-19T04:20:54Z	9.6	ph	16.4	Degree_C	Experiment 2	NA	NA	NA
9358	3/19/2024	2024-03-19T04:21:04Z	9.6	ph	16.4	Degree_C	Experiment 2	NA	NA	NA
9359	3/19/2024	2024-03-19T04:21:14Z	9.6	ph	16.4	Degree_C	Experiment 2	NA	NA	NA
9360	3/19/2024	2024-03-19T04:21:24Z	9.6	ph	16.4	Degree_C	Experiment 2	NA	NA	NA
9361	3/19/2024	2024-03-19T04:21:34Z	9.6	ph	16.4	Degree_C	Experiment 2	NA	NA	NA
9362	3/19/2024	2024-03-19T04:21:44Z	9.59	ph	16.4	Degree_C	Experiment 2	NA	NA	NA
9363	3/19/2024	2024-03-19T04:21:54Z	9.6	ph	16.4	Degree_C	Experiment 2	NA	NA	NA
9364	3/19/2024	2024-03-19T04:22:04Z	9.6	ph	16.4	Degree_C	Experiment 2	NA	NA	NA
9365	3/19/2024	2024-03-19T04:22:14Z	9.59	ph	16.4	Degree_C	Experiment 2	NA	NA	NA
9366	3/19/2024	2024-03-19T04:22:24Z	9.59	ph	16.4	Degree_C	Experiment 2	NA	NA	NA
9367	3/19/2024	2024-03-19T04:22:34Z	9.6	ph	16.4	Degree_C	Experiment 2	NA	NA	NA
9368	3/19/2024	2024-03-19T04:22:44Z	9.59	ph	16.4	Degree_C	Experiment 2	NA	NA	NA
9369	3/19/2024	2024-03-19T04:22:54Z	9.6	ph	16.4	Degree_C	Experiment 2	NA	NA	NA
9370	3/19/2024	2024-03-19T04:23:04Z	9.6	ph	16.4	Degree_C	Experiment 2	NA	NA	NA
9371	3/19/2024	2024-03-19T04:23:14Z	9.6	ph	16.4	Degree_C	Experiment 2	NA	NA	NA
9372	3/19/2024	2024-03-19T04:23:24Z	9.59	ph	16.4	Degree_C	Experiment 2	NA	NA	NA
9373	3/19/2024	2024-03-19T04:23:34Z	9.6	ph	16.4	Degree_C	Experiment 2	NA	NA	NA
9374	3/19/2024	2024-03-19T04:23:44Z	9.59	ph	16.4	Degree_C	Experiment 2	NA	NA	NA
9375	3/19/2024	2024-03-19T04:23:54Z	9.59	ph	16.4	Degree_C	Experiment 2	NA	NA	NA
9376	3/19/2024	2024-03-19T04:24:04Z	9.6	ph	16.4	Degree_C	Experiment 2	NA	NA	NA
9377	3/19/2024	2024-03-19T04:24:14Z	9.59	ph	16.4	Degree_C	Experiment 2	NA	NA	NA
9378	3/19/2024	2024-03-19T04:24:24Z	9.6	ph	16.4	Degree_C	Experiment 2	NA	NA	NA
9379	3/19/2024	2024-03-19T04:24:34Z	9.6	ph	16.4	Degree_C	Experiment 2	NA	NA	NA
9380	3/19/2024	2024-03-19T04:24:44Z	9.59	ph	16.4	Degree_C	Experiment 2	NA	NA	NA
9381	3/19/2024	2024-03-19T04:24:54Z	9.59	ph	16.4	Degree_C	Experiment 2	NA	NA	NA
9382	3/19/2024	2024-03-19T04:25:04Z	9.59	ph	16.4	Degree_C	Experiment 2	NA	NA	NA
9383	3/19/2024	2024-03-19T04:25:14Z	9.59	ph	16.4	Degree_C	Experiment 2	NA	NA	NA
9384	3/19/2024	2024-03-19T04:25:24Z	9.59	ph	16.4	Degree_C	Experiment 2	NA	NA	NA
9385	3/19/2024	2024-03-19T04:25:34Z	9.6	ph	16.4	Degree_C	Experiment 2	NA	NA	NA
9386	3/19/2024	2024-03-19T04:25:44Z	9.59	ph	16.4	Degree_C	Experiment 2	NA	NA	NA
9387	3/19/2024	2024-03-19T04:25:54Z	9.6	ph	16.4	Degree_C	Experiment 2	NA	NA	NA
9388	3/19/2024	2024-03-19T04:26:04Z	9.59	ph	16.4	Degree_C	Experiment 2	NA	NA	NA
9389	3/19/2024	2024-03-19T04:26:14Z	9.59	ph	16.4	Degree_C	Experiment 2	NA	NA	NA
9390	3/19/2024	2024-03-19T04:26:24Z	9.59	ph	16.4	Degree_C	Experiment 2	NA	NA	NA
9391	3/19/2024	2024-03-19T04:26:34Z	9.59	ph	16.4	Degree_C	Experiment 2	NA	NA	NA
9392	3/19/2024	2024-03-19T04:26:44Z	9.59	ph	16.4	Degree_C	Experiment 2	NA	NA	NA
9393	3/19/2024	2024-03-19T04:26:54Z	9.59	ph	16.4	Degree_C	Experiment 2	NA	NA	NA
9394	3/19/2024	2024-03-19T04:27:04Z	9.59	ph	16.4	Degree_C	Experiment 2	NA	NA	NA
9395	3/19/2024	2024-03-19T04:27:14Z	9.6	ph	16.4	Degree_C	Experiment 2	NA	NA	NA
9396	3/19/2024	2024-03-19T04:27:24Z	9.59	ph	16.4	Degree_C	Experiment 2	NA	NA	NA
9397	3/19/2024	2024-03-19T04:27:34Z	9.59	ph	16.4	Degree_C	Experiment 2	NA	NA	NA
9398	3/19/2024	2024-03-19T04:27:44Z	9.59	ph	16.4	Degree_C	Experiment 2	NA	NA	NA
9399	3/19/2024	2024-03-19T04:27:54Z	9.59	ph	16.4	Degree_C	Experiment 2	NA	NA	NA
9400	3/19/2024	2024-03-19T04:28:04Z	9.59	ph	16.4	Degree_C	Experiment 2	NA	NA	NA
9401	3/19/2024	2024-03-19T04:28:14Z	9.59	ph	16.4	Degree_C	Experiment 2	NA	NA	NA
9402	3/19/2024	2024-03-19T04:28:24Z	9.59	ph	16.3	Degree_C	Experiment 2	NA	NA	NA
9403	3/19/2024	2024-03-19T04:28:34Z	9.59	ph	16.4	Degree_C	Experiment 2	NA	NA	NA
9404	3/19/2024	2024-03-19T04:28:44Z	9.59	ph	16.3	Degree_C	Experiment 2	NA	NA	NA
9405	3/19/2024	2024-03-19T04:28:54Z	9.58	ph	16.3	Degree_C	Experiment 2	NA	NA	NA
9406	3/19/2024	2024-03-19T04:29:04Z	9.59	ph	16.3	Degree_C	Experiment 2	NA	NA	NA
9407	3/19/2024	2024-03-19T04:29:14Z	9.59	ph	16.3	Degree_C	Experiment 2	NA	NA	NA
9408	3/19/2024	2024-03-19T04:29:24Z	9.58	ph	16.3	Degree_C	Experiment 2	NA	NA	NA
9409	3/19/2024	2024-03-19T04:29:34Z	9.59	ph	16.3	Degree_C	Experiment 2	NA	NA	NA
9410	3/19/2024	2024-03-19T04:29:44Z	9.59	ph	16.3	Degree_C	Experiment 2	NA	NA	NA
9411	3/19/2024	2024-03-19T04:29:54Z	9.59	ph	16.3	Degree_C	Experiment 2	NA	NA	NA
9412	3/19/2024	2024-03-19T04:30:04Z	9.59	ph	16.3	Degree_C	Experiment 2	NA	NA	NA
9413	3/19/2024	2024-03-19T04:30:14Z	9.59	ph	16.3	Degree_C	Experiment 2	NA	NA	NA
9414	3/19/2024	2024-03-19T04:30:24Z	9.6	ph	16.3	Degree_C	Experiment 2	NA	NA	NA
9415	3/19/2024	2024-03-19T04:30:34Z	9.59	ph	16.3	Degree_C	Experiment 2	NA	NA	NA
9416	3/19/2024	2024-03-19T04:30:44Z	9.58	ph	16.3	Degree_C	Experiment 2	NA	NA	NA
9417	3/19/2024	2024-03-19T04:30:54Z	9.59	ph	16.3	Degree_C	Experiment 2	NA	NA	NA
9418	3/19/2024	2024-03-19T04:31:04Z	9.58	ph	16.3	Degree_C	Experiment 2	NA	NA	NA
9419	3/19/2024	2024-03-19T04:31:14Z	9.59	ph	16.3	Degree_C	Experiment 2	NA	NA	NA
9420	3/19/2024	2024-03-19T04:31:24Z	9.59	ph	16.3	Degree_C	Experiment 2	NA	NA	NA
9421	3/19/2024	2024-03-19T04:31:34Z	9.59	ph	16.3	Degree_C	Experiment 2	NA	NA	NA
9422	3/19/2024	2024-03-19T04:31:44Z	9.59	ph	16.3	Degree_C	Experiment 2	NA	NA	NA
9423	3/19/2024	2024-03-19T04:31:54Z	9.59	ph	16.3	Degree_C	Experiment 2	NA	NA	NA
9424	3/19/2024	2024-03-19T04:32:04Z	9.58	ph	16.3	Degree_C	Experiment 2	NA	NA	NA
9425	3/19/2024	2024-03-19T04:32:14Z	9.59	ph	16.3	Degree_C	Experiment 2	NA	NA	NA
9426	3/19/2024	2024-03-19T04:32:24Z	9.59	ph	16.3	Degree_C	Experiment 2	NA	NA	NA
9427	3/19/2024	2024-03-19T04:32:34Z	9.59	ph	16.3	Degree_C	Experiment 2	NA	NA	NA
9428	3/19/2024	2024-03-19T04:32:44Z	9.58	ph	16.3	Degree_C	Experiment 2	NA	NA	NA
9429	3/19/2024	2024-03-19T04:32:54Z	9.59	ph	16.3	Degree_C	Experiment 2	NA	NA	NA
9430	3/19/2024	2024-03-19T04:33:04Z	9.59	ph	16.3	Degree_C	Experiment 2	NA	NA	NA
9431	3/19/2024	2024-03-19T04:33:14Z	9.59	ph	16.3	Degree_C	Experiment 2	NA	NA	NA
9432	3/19/2024	2024-03-19T04:33:24Z	9.59	ph	16.3	Degree_C	Experiment 2	NA	NA	NA
9433	3/19/2024	2024-03-19T04:33:34Z	9.58	ph	16.3	Degree_C	Experiment 2	NA	NA	NA
9434	3/19/2024	2024-03-19T04:33:44Z	9.58	ph	16.3	Degree_C	Experiment 2	NA	NA	NA
9435	3/19/2024	2024-03-19T04:33:54Z	9.59	ph	16.3	Degree_C	Experiment 2	NA	NA	NA
9436	3/19/2024	2024-03-19T04:34:04Z	9.58	ph	16.3	Degree_C	Experiment 2	NA	NA	NA
9437	3/19/2024	2024-03-19T04:34:14Z	9.59	ph	16.3	Degree_C	Experiment 2	NA	NA	NA
9438	3/19/2024	2024-03-19T04:34:24Z	9.58	ph	16.3	Degree_C	Experiment 2	NA	NA	NA
9439	3/19/2024	2024-03-19T04:34:34Z	9.58	ph	16.3	Degree_C	Experiment 2	NA	NA	NA
9440	3/19/2024	2024-03-19T04:34:44Z	9.58	ph	16.3	Degree_C	Experiment 2	NA	NA	NA
9441	3/19/2024	2024-03-19T04:34:54Z	9.58	ph	16.3	Degree_C	Experiment 2	NA	NA	NA
9442	3/19/2024	2024-03-19T04:35:04Z	9.58	ph	16.3	Degree_C	Experiment 2	NA	NA	NA
9443	3/19/2024	2024-03-19T04:35:14Z	9.59	ph	16.3	Degree_C	Experiment 2	NA	NA	NA
9444	3/19/2024	2024-03-19T04:35:24Z	9.59	ph	16.3	Degree_C	Experiment 2	NA	NA	NA
9445	3/19/2024	2024-03-19T04:35:34Z	9.59	ph	16.3	Degree_C	Experiment 2	NA	NA	NA
9446	3/19/2024	2024-03-19T04:35:44Z	9.58	ph	16.3	Degree_C	Experiment 2	NA	NA	NA
9447	3/19/2024	2024-03-19T04:35:54Z	9.58	ph	16.3	Degree_C	Experiment 2	NA	NA	NA
9448	3/19/2024	2024-03-19T04:36:04Z	9.59	ph	16.3	Degree_C	Experiment 2	NA	NA	NA
9449	3/19/2024	2024-03-19T04:36:14Z	9.59	ph	16.3	Degree_C	Experiment 2	NA	NA	NA
9450	3/19/2024	2024-03-19T04:36:24Z	9.58	ph	16.2	Degree_C	Experiment 2	NA	NA	NA
9451	3/19/2024	2024-03-19T04:36:34Z	9.59	ph	16.3	Degree_C	Experiment 2	NA	NA	NA
9452	3/19/2024	2024-03-19T04:36:44Z	9.59	ph	16.3	Degree_C	Experiment 2	NA	NA	NA
9453	3/19/2024	2024-03-19T04:36:54Z	9.58	ph	16.3	Degree_C	Experiment 2	NA	NA	NA
9454	3/19/2024	2024-03-19T04:37:04Z	9.59	ph	16.3	Degree_C	Experiment 2	NA	NA	NA
9455	3/19/2024	2024-03-19T04:37:14Z	9.58	ph	16.2	Degree_C	Experiment 2	NA	NA	NA
9456	3/19/2024	2024-03-19T04:37:24Z	9.58	ph	16.2	Degree_C	Experiment 2	NA	NA	NA
9457	3/19/2024	2024-03-19T04:37:34Z	9.59	ph	16.3	Degree_C	Experiment 2	NA	NA	NA
9458	3/19/2024	2024-03-19T04:37:44Z	9.58	ph	16.3	Degree_C	Experiment 2	NA	NA	NA
9459	3/19/2024	2024-03-19T04:37:54Z	9.58	ph	16.2	Degree_C	Experiment 2	NA	NA	NA
9460	3/19/2024	2024-03-19T04:38:04Z	9.58	ph	16.2	Degree_C	Experiment 2	NA	NA	NA
9461	3/19/2024	2024-03-19T04:38:14Z	9.59	ph	16.2	Degree_C	Experiment 2	NA	NA	NA
9462	3/19/2024	2024-03-19T04:38:24Z	9.58	ph	16.2	Degree_C	Experiment 2	NA	NA	NA
9463	3/19/2024	2024-03-19T04:38:34Z	9.58	ph	16.2	Degree_C	Experiment 2	NA	NA	NA
9464	3/19/2024	2024-03-19T04:38:44Z	9.58	ph	16.2	Degree_C	Experiment 2	NA	NA	NA
9465	3/19/2024	2024-03-19T04:38:54Z	9.59	ph	16.2	Degree_C	Experiment 2	NA	NA	NA
9466	3/19/2024	2024-03-19T04:39:04Z	9.58	ph	16.2	Degree_C	Experiment 2	NA	NA	NA
9467	3/19/2024	2024-03-19T04:39:14Z	9.58	ph	16.2	Degree_C	Experiment 2	NA	NA	NA
9468	3/19/2024	2024-03-19T04:39:24Z	9.58	ph	16.2	Degree_C	Experiment 2	NA	NA	NA
9469	3/19/2024	2024-03-19T04:39:34Z	9.58	ph	16.2	Degree_C	Experiment 2	NA	NA	NA
9470	3/19/2024	2024-03-19T04:39:44Z	9.58	ph	16.2	Degree_C	Experiment 2	NA	NA	NA
9471	3/19/2024	2024-03-19T04:39:54Z	9.59	ph	16.2	Degree_C	Experiment 2	NA	NA	NA
9472	3/19/2024	2024-03-19T04:40:04Z	9.58	ph	16.2	Degree_C	Experiment 2	NA	NA	NA
9473	3/19/2024	2024-03-19T04:40:14Z	9.58	ph	16.2	Degree_C	Experiment 2	NA	NA	NA
9474	3/19/2024	2024-03-19T04:40:24Z	9.58	ph	16.2	Degree_C	Experiment 2	NA	NA	NA
9475	3/19/2024	2024-03-19T04:40:34Z	9.59	ph	16.2	Degree_C	Experiment 2	NA	NA	NA
9476	3/19/2024	2024-03-19T04:40:44Z	9.58	ph	16.2	Degree_C	Experiment 2	NA	NA	NA
9477	3/19/2024	2024-03-19T04:40:54Z	9.58	ph	16.2	Degree_C	Experiment 2	NA	NA	NA
9478	3/19/2024	2024-03-19T04:41:04Z	9.58	ph	16.2	Degree_C	Experiment 2	NA	NA	NA
9479	3/19/2024	2024-03-19T04:41:14Z	9.58	ph	16.2	Degree_C	Experiment 2	NA	NA	NA
9480	3/19/2024	2024-03-19T04:41:24Z	9.58	ph	16.2	Degree_C	Experiment 2	NA	NA	NA
9481	3/19/2024	2024-03-19T04:41:34Z	9.58	ph	16.2	Degree_C	Experiment 2	NA	NA	NA
9482	3/19/2024	2024-03-19T04:41:44Z	9.58	ph	16.2	Degree_C	Experiment 2	NA	NA	NA
9483	3/19/2024	2024-03-19T04:41:54Z	9.58	ph	16.2	Degree_C	Experiment 2	NA	NA	NA
9484	3/19/2024	2024-03-19T04:42:04Z	9.58	ph	16.2	Degree_C	Experiment 2	NA	NA	NA
9485	3/19/2024	2024-03-19T04:42:14Z	9.58	ph	16.2	Degree_C	Experiment 2	NA	NA	NA
9486	3/19/2024	2024-03-19T04:42:24Z	9.58	ph	16.2	Degree_C	Experiment 2	NA	NA	NA
9487	3/19/2024	2024-03-19T04:42:34Z	9.57	ph	16.2	Degree_C	Experiment 2	NA	NA	NA
9488	3/19/2024	2024-03-19T04:42:44Z	9.57	ph	16.2	Degree_C	Experiment 2	NA	NA	NA
9489	3/19/2024	2024-03-19T04:42:54Z	9.58	ph	16.2	Degree_C	Experiment 2	NA	NA	NA
9490	3/19/2024	2024-03-19T04:43:04Z	9.58	ph	16.2	Degree_C	Experiment 2	NA	NA	NA
9491	3/19/2024	2024-03-19T04:43:14Z	9.57	ph	16.2	Degree_C	Experiment 2	NA	NA	NA
9492	3/19/2024	2024-03-19T04:43:24Z	9.58	ph	16.2	Degree_C	Experiment 2	NA	NA	NA
9493	3/19/2024	2024-03-19T04:43:34Z	9.58	ph	16.2	Degree_C	Experiment 2	NA	NA	NA
9494	3/19/2024	2024-03-19T04:43:44Z	9.58	ph	16.2	Degree_C	Experiment 2	NA	NA	NA
9495	3/19/2024	2024-03-19T04:43:54Z	9.58	ph	16.2	Degree_C	Experiment 2	NA	NA	NA
9496	3/19/2024	2024-03-19T04:44:04Z	9.58	ph	16.2	Degree_C	Experiment 2	NA	NA	NA
9497	3/19/2024	2024-03-19T04:44:14Z	9.58	ph	16.2	Degree_C	Experiment 2	NA	NA	NA
9498	3/19/2024	2024-03-19T04:44:24Z	9.58	ph	16.2	Degree_C	Experiment 2	NA	NA	NA
9499	3/19/2024	2024-03-19T04:44:34Z	9.58	ph	16.2	Degree_C	Experiment 2	NA	NA	NA
9500	3/19/2024	2024-03-19T04:44:44Z	9.57	ph	16.2	Degree_C	Experiment 2	NA	NA	NA
9501	3/19/2024	2024-03-19T04:44:54Z	9.58	ph	16.2	Degree_C	Experiment 2	NA	NA	NA
9502	3/19/2024	2024-03-19T04:45:04Z	9.57	ph	16.2	Degree_C	Experiment 2	NA	NA	NA
9503	3/19/2024	2024-03-19T04:45:14Z	9.58	ph	16.2	Degree_C	Experiment 2	NA	NA	NA
9504	3/19/2024	2024-03-19T04:45:24Z	9.58	ph	16.2	Degree_C	Experiment 2	NA	NA	NA
9505	3/19/2024	2024-03-19T04:45:34Z	9.58	ph	16.2	Degree_C	Experiment 2	NA	NA	NA
9506	3/19/2024	2024-03-19T04:45:44Z	9.58	ph	16.1	Degree_C	Experiment 2	NA	NA	NA
9507	3/19/2024	2024-03-19T04:45:54Z	9.58	ph	16.2	Degree_C	Experiment 2	NA	NA	NA
9508	3/19/2024	2024-03-19T04:46:04Z	9.57	ph	16.2	Degree_C	Experiment 2	NA	NA	NA
9509	3/19/2024	2024-03-19T04:46:14Z	9.57	ph	16.1	Degree_C	Experiment 2	NA	NA	NA
9510	3/19/2024	2024-03-19T04:46:24Z	9.58	ph	16.1	Degree_C	Experiment 2	NA	NA	NA
9511	3/19/2024	2024-03-19T04:46:34Z	9.57	ph	16.1	Degree_C	Experiment 2	NA	NA	NA
9512	3/19/2024	2024-03-19T04:46:44Z	9.58	ph	16.1	Degree_C	Experiment 2	NA	NA	NA
9513	3/19/2024	2024-03-19T04:46:54Z	9.58	ph	16.1	Degree_C	Experiment 2	NA	NA	NA
9514	3/19/2024	2024-03-19T04:47:04Z	9.58	ph	16.1	Degree_C	Experiment 2	NA	NA	NA
9515	3/19/2024	2024-03-19T04:47:14Z	9.57	ph	16.1	Degree_C	Experiment 2	NA	NA	NA
9516	3/19/2024	2024-03-19T04:47:24Z	9.58	ph	16.1	Degree_C	Experiment 2	NA	NA	NA
9517	3/19/2024	2024-03-19T04:47:34Z	9.58	ph	16.1	Degree_C	Experiment 2	NA	NA	NA
9518	3/19/2024	2024-03-19T04:47:44Z	9.58	ph	16.1	Degree_C	Experiment 2	NA	NA	NA
9519	3/19/2024	2024-03-19T04:47:54Z	9.57	ph	16.1	Degree_C	Experiment 2	NA	NA	NA
9520	3/19/2024	2024-03-19T04:48:04Z	9.58	ph	16.1	Degree_C	Experiment 2	NA	NA	NA
9521	3/19/2024	2024-03-19T04:48:14Z	9.57	ph	16.1	Degree_C	Experiment 2	NA	NA	NA
9522	3/19/2024	2024-03-19T04:48:24Z	9.57	ph	16.1	Degree_C	Experiment 2	NA	NA	NA
9523	3/19/2024	2024-03-19T04:48:34Z	9.57	ph	16.1	Degree_C	Experiment 2	NA	NA	NA
9524	3/19/2024	2024-03-19T04:48:44Z	9.58	ph	16.1	Degree_C	Experiment 2	NA	NA	NA
9525	3/19/2024	2024-03-19T04:48:54Z	9.58	ph	16.1	Degree_C	Experiment 2	NA	NA	NA
9526	3/19/2024	2024-03-19T04:49:04Z	9.57	ph	16.1	Degree_C	Experiment 2	NA	NA	NA
9527	3/19/2024	2024-03-19T04:49:14Z	9.57	ph	16.1	Degree_C	Experiment 2	NA	NA	NA
9528	3/19/2024	2024-03-19T04:49:24Z	9.58	ph	16.1	Degree_C	Experiment 2	NA	NA	NA
9529	3/19/2024	2024-03-19T04:49:34Z	9.58	ph	16.1	Degree_C	Experiment 2	NA	NA	NA
9530	3/19/2024	2024-03-19T04:49:44Z	9.57	ph	16.1	Degree_C	Experiment 2	NA	NA	NA
9531	3/19/2024	2024-03-19T04:49:54Z	9.58	ph	16.1	Degree_C	Experiment 2	NA	NA	NA
9532	3/19/2024	2024-03-19T04:50:04Z	9.58	ph	16.1	Degree_C	Experiment 2	NA	NA	NA
9533	3/19/2024	2024-03-19T04:50:14Z	9.57	ph	16.1	Degree_C	Experiment 2	NA	NA	NA
9534	3/19/2024	2024-03-19T04:50:24Z	9.57	ph	16.1	Degree_C	Experiment 2	NA	NA	NA
9535	3/19/2024	2024-03-19T04:50:34Z	9.58	ph	16.1	Degree_C	Experiment 2	NA	NA	NA
9536	3/19/2024	2024-03-19T04:50:44Z	9.57	ph	16.1	Degree_C	Experiment 2	NA	NA	NA
9537	3/19/2024	2024-03-19T04:50:54Z	9.57	ph	16.1	Degree_C	Experiment 2	NA	NA	NA
9538	3/19/2024	2024-03-19T04:51:04Z	9.57	ph	16.1	Degree_C	Experiment 2	NA	NA	NA
9539	3/19/2024	2024-03-19T04:51:14Z	9.57	ph	16.1	Degree_C	Experiment 2	NA	NA	NA
9540	3/19/2024	2024-03-19T04:51:24Z	9.57	ph	16.1	Degree_C	Experiment 2	NA	NA	NA
9541	3/19/2024	2024-03-19T04:51:34Z	9.57	ph	16.1	Degree_C	Experiment 2	NA	NA	NA
9542	3/19/2024	2024-03-19T04:51:44Z	9.57	ph	16.1	Degree_C	Experiment 2	NA	NA	NA
9543	3/19/2024	2024-03-19T04:51:54Z	9.58	ph	16.1	Degree_C	Experiment 2	NA	NA	NA
9544	3/19/2024	2024-03-19T04:52:04Z	9.57	ph	16.1	Degree_C	Experiment 2	NA	NA	NA
9545	3/19/2024	2024-03-19T04:52:14Z	9.57	ph	16.1	Degree_C	Experiment 2	NA	NA	NA
9546	3/19/2024	2024-03-19T04:52:24Z	9.57	ph	16.1	Degree_C	Experiment 2	NA	NA	NA
9547	3/19/2024	2024-03-19T04:52:34Z	9.57	ph	16.1	Degree_C	Experiment 2	NA	NA	NA
9548	3/19/2024	2024-03-19T04:52:44Z	9.57	ph	16.1	Degree_C	Experiment 2	NA	NA	NA
9549	3/19/2024	2024-03-19T04:52:54Z	9.57	ph	16.1	Degree_C	Experiment 2	NA	NA	NA
9550	3/19/2024	2024-03-19T04:53:04Z	9.57	ph	16.1	Degree_C	Experiment 2	NA	NA	NA
9551	3/19/2024	2024-03-19T04:53:14Z	9.57	ph	16.1	Degree_C	Experiment 2	NA	NA	NA
9552	3/19/2024	2024-03-19T04:53:24Z	9.56	ph	16.1	Degree_C	Experiment 2	NA	NA	NA
9553	3/19/2024	2024-03-19T04:53:34Z	9.57	ph	16.1	Degree_C	Experiment 2	NA	NA	NA
9554	3/19/2024	2024-03-19T04:53:44Z	9.57	ph	16.1	Degree_C	Experiment 2	NA	NA	NA
9555	3/19/2024	2024-03-19T04:53:54Z	9.57	ph	16.1	Degree_C	Experiment 2	NA	NA	NA
9556	3/19/2024	2024-03-19T04:54:04Z	9.58	ph	16	Degree_C	Experiment 2	NA	NA	NA
9557	3/19/2024	2024-03-19T04:54:14Z	9.57	ph	16.1	Degree_C	Experiment 2	NA	NA	NA
9558	3/19/2024	2024-03-19T04:54:24Z	9.57	ph	16.1	Degree_C	Experiment 2	NA	NA	NA
9559	3/19/2024	2024-03-19T04:54:34Z	9.57	ph	16.1	Degree_C	Experiment 2	NA	NA	NA
9560	3/19/2024	2024-03-19T04:54:44Z	9.57	ph	16	Degree_C	Experiment 2	NA	NA	NA
9561	3/19/2024	2024-03-19T04:54:54Z	9.57	ph	16.1	Degree_C	Experiment 2	NA	NA	NA
9562	3/19/2024	2024-03-19T04:55:04Z	9.57	ph	16	Degree_C	Experiment 2	NA	NA	NA
9563	3/19/2024	2024-03-19T04:55:14Z	9.57	ph	16	Degree_C	Experiment 2	NA	NA	NA
9564	3/19/2024	2024-03-19T04:55:24Z	9.57	ph	16	Degree_C	Experiment 2	NA	NA	NA
9565	3/19/2024	2024-03-19T04:55:34Z	9.57	ph	16	Degree_C	Experiment 2	NA	NA	NA
9566	3/19/2024	2024-03-19T04:55:44Z	9.57	ph	16	Degree_C	Experiment 2	NA	NA	NA
9567	3/19/2024	2024-03-19T04:55:54Z	9.57	ph	16	Degree_C	Experiment 2	NA	NA	NA
9568	3/19/2024	2024-03-19T04:56:04Z	9.57	ph	16	Degree_C	Experiment 2	NA	NA	NA
9569	3/19/2024	2024-03-19T04:56:14Z	9.56	ph	16	Degree_C	Experiment 2	NA	NA	NA
9570	3/19/2024	2024-03-19T04:56:24Z	9.57	ph	16	Degree_C	Experiment 2	NA	NA	NA
9571	3/19/2024	2024-03-19T04:56:34Z	9.57	ph	16	Degree_C	Experiment 2	NA	NA	NA
9572	3/19/2024	2024-03-19T04:56:44Z	9.57	ph	16	Degree_C	Experiment 2	NA	NA	NA
9573	3/19/2024	2024-03-19T04:56:54Z	9.56	ph	16	Degree_C	Experiment 2	NA	NA	NA
9574	3/19/2024	2024-03-19T04:57:04Z	9.56	ph	16	Degree_C	Experiment 2	NA	NA	NA
9575	3/19/2024	2024-03-19T04:57:14Z	9.57	ph	16	Degree_C	Experiment 2	NA	NA	NA
9576	3/19/2024	2024-03-19T04:57:24Z	9.57	ph	16	Degree_C	Experiment 2	NA	NA	NA
9577	3/19/2024	2024-03-19T04:57:34Z	9.57	ph	16	Degree_C	Experiment 2	NA	NA	NA
9578	3/19/2024	2024-03-19T04:57:44Z	9.56	ph	16	Degree_C	Experiment 2	NA	NA	NA
9579	3/19/2024	2024-03-19T04:57:54Z	9.57	ph	16	Degree_C	Experiment 2	NA	NA	NA
9580	3/19/2024	2024-03-19T04:58:04Z	9.57	ph	16	Degree_C	Experiment 2	NA	NA	NA
9581	3/19/2024	2024-03-19T04:58:14Z	9.57	ph	16	Degree_C	Experiment 2	NA	NA	NA
9582	3/19/2024	2024-03-19T04:58:24Z	9.56	ph	16	Degree_C	Experiment 2	NA	NA	NA
9583	3/19/2024	2024-03-19T04:58:34Z	9.56	ph	16	Degree_C	Experiment 2	NA	NA	NA
9584	3/19/2024	2024-03-19T04:58:44Z	9.57	ph	16	Degree_C	Experiment 2	NA	NA	NA
9585	3/19/2024	2024-03-19T04:58:54Z	9.57	ph	16	Degree_C	Experiment 2	NA	NA	NA
9586	3/19/2024	2024-03-19T04:59:04Z	9.57	ph	16	Degree_C	Experiment 2	NA	NA	NA
9587	3/19/2024	2024-03-19T04:59:14Z	9.57	ph	16	Degree_C	Experiment 2	NA	NA	NA
9588	3/19/2024	2024-03-19T04:59:24Z	9.56	ph	16	Degree_C	Experiment 2	NA	NA	NA
9589	3/19/2024	2024-03-19T04:59:34Z	9.56	ph	16	Degree_C	Experiment 2	NA	NA	NA
9590	3/19/2024	2024-03-19T04:59:44Z	9.57	ph	16	Degree_C	Experiment 2	NA	NA	NA
9591	3/19/2024	2024-03-19T04:59:54Z	9.56	ph	16	Degree_C	Experiment 2	NA	NA	NA
9592	3/19/2024	2024-03-19T05:00:04Z	9.57	ph	16	Degree_C	Experiment 2	NA	NA	NA
9593	3/19/2024	2024-03-19T05:00:14Z	9.56	ph	16	Degree_C	Experiment 2	NA	NA	NA
9594	3/19/2024	2024-03-19T05:00:24Z	9.56	ph	16	Degree_C	Experiment 2	NA	NA	NA
9595	3/19/2024	2024-03-19T05:00:34Z	9.57	ph	16	Degree_C	Experiment 2	NA	NA	NA
9596	3/19/2024	2024-03-19T05:00:44Z	9.57	ph	16	Degree_C	Experiment 2	NA	NA	NA
9597	3/19/2024	2024-03-19T05:00:54Z	9.57	ph	16	Degree_C	Experiment 2	NA	NA	NA
9598	3/19/2024	2024-03-19T05:01:04Z	9.57	ph	16	Degree_C	Experiment 2	NA	NA	NA
9599	3/19/2024	2024-03-19T05:01:14Z	9.56	ph	16	Degree_C	Experiment 2	NA	NA	NA
9600	3/19/2024	2024-03-19T05:01:24Z	9.56	ph	16	Degree_C	Experiment 2	NA	NA	NA
9601	3/19/2024	2024-03-19T05:01:34Z	9.56	ph	16	Degree_C	Experiment 2	NA	NA	NA
9602	3/19/2024	2024-03-19T05:01:44Z	9.57	ph	16	Degree_C	Experiment 2	NA	NA	NA
9603	3/19/2024	2024-03-19T05:01:54Z	9.57	ph	16	Degree_C	Experiment 2	NA	NA	NA
9604	3/19/2024	2024-03-19T05:02:04Z	9.57	ph	16	Degree_C	Experiment 2	NA	NA	NA
9605	3/19/2024	2024-03-19T05:02:14Z	9.56	ph	16	Degree_C	Experiment 2	NA	NA	NA
9606	3/19/2024	2024-03-19T05:02:24Z	9.56	ph	16	Degree_C	Experiment 2	NA	NA	NA
9607	3/19/2024	2024-03-19T05:02:34Z	9.56	ph	16	Degree_C	Experiment 2	NA	NA	NA
9608	3/19/2024	2024-03-19T05:02:44Z	9.56	ph	16	Degree_C	Experiment 2	NA	NA	NA
9609	3/19/2024	2024-03-19T05:02:54Z	9.56	ph	16	Degree_C	Experiment 2	NA	NA	NA
9610	3/19/2024	2024-03-19T05:03:04Z	9.57	ph	16	Degree_C	Experiment 2	NA	NA	NA
9611	3/19/2024	2024-03-19T05:03:14Z	9.56	ph	16	Degree_C	Experiment 2	NA	NA	NA
9612	3/19/2024	2024-03-19T05:03:24Z	9.56	ph	16	Degree_C	Experiment 2	NA	NA	NA
9613	3/19/2024	2024-03-19T05:03:34Z	9.57	ph	16	Degree_C	Experiment 2	NA	NA	NA
9614	3/19/2024	2024-03-19T05:03:44Z	9.56	ph	16	Degree_C	Experiment 2	NA	NA	NA
9615	3/19/2024	2024-03-19T05:03:54Z	9.57	ph	16	Degree_C	Experiment 2	NA	NA	NA
9616	3/19/2024	2024-03-19T05:04:04Z	9.57	ph	16	Degree_C	Experiment 2	NA	NA	NA
9617	3/19/2024	2024-03-19T05:04:14Z	9.57	ph	16	Degree_C	Experiment 2	NA	NA	NA
9618	3/19/2024	2024-03-19T05:04:24Z	9.57	ph	15.9	Degree_C	Experiment 2	NA	NA	NA
9619	3/19/2024	2024-03-19T05:04:34Z	9.56	ph	15.9	Degree_C	Experiment 2	NA	NA	NA
9620	3/19/2024	2024-03-19T05:04:44Z	9.56	ph	15.9	Degree_C	Experiment 2	NA	NA	NA
9621	3/19/2024	2024-03-19T05:04:54Z	9.56	ph	15.9	Degree_C	Experiment 2	NA	NA	NA
9622	3/19/2024	2024-03-19T05:05:04Z	9.56	ph	16	Degree_C	Experiment 2	NA	NA	NA
9623	3/19/2024	2024-03-19T05:05:14Z	9.56	ph	16	Degree_C	Experiment 2	NA	NA	NA
9624	3/19/2024	2024-03-19T05:05:24Z	9.56	ph	15.9	Degree_C	Experiment 2	NA	NA	NA
9625	3/19/2024	2024-03-19T05:05:34Z	9.56	ph	15.9	Degree_C	Experiment 2	NA	NA	NA
9626	3/19/2024	2024-03-19T05:05:44Z	9.56	ph	15.9	Degree_C	Experiment 2	NA	NA	NA
9627	3/19/2024	2024-03-19T05:05:54Z	9.56	ph	15.9	Degree_C	Experiment 2	NA	NA	NA
9628	3/19/2024	2024-03-19T05:06:04Z	9.57	ph	15.9	Degree_C	Experiment 2	NA	NA	NA
9629	3/19/2024	2024-03-19T05:06:14Z	9.56	ph	15.9	Degree_C	Experiment 2	NA	NA	NA
9630	3/19/2024	2024-03-19T05:06:24Z	9.56	ph	15.9	Degree_C	Experiment 2	NA	NA	NA
9631	3/19/2024	2024-03-19T05:06:34Z	9.56	ph	15.9	Degree_C	Experiment 2	NA	NA	NA
9632	3/19/2024	2024-03-19T05:06:44Z	9.57	ph	15.9	Degree_C	Experiment 2	NA	NA	NA
9633	3/19/2024	2024-03-19T05:06:54Z	9.56	ph	15.9	Degree_C	Experiment 2	NA	NA	NA
9634	3/19/2024	2024-03-19T05:07:04Z	9.56	ph	15.9	Degree_C	Experiment 2	NA	NA	NA
9635	3/19/2024	2024-03-19T05:07:14Z	9.56	ph	15.9	Degree_C	Experiment 2	NA	NA	NA
9636	3/19/2024	2024-03-19T05:07:24Z	9.55	ph	15.9	Degree_C	Experiment 2	NA	NA	NA
9637	3/19/2024	2024-03-19T05:07:34Z	9.56	ph	15.9	Degree_C	Experiment 2	NA	NA	NA
9638	3/19/2024	2024-03-19T05:07:44Z	9.56	ph	15.9	Degree_C	Experiment 2	NA	NA	NA
9639	3/19/2024	2024-03-19T05:07:54Z	9.56	ph	15.9	Degree_C	Experiment 2	NA	NA	NA
9640	3/19/2024	2024-03-19T05:08:04Z	9.56	ph	15.9	Degree_C	Experiment 2	NA	NA	NA
9641	3/19/2024	2024-03-19T05:08:14Z	9.56	ph	15.9	Degree_C	Experiment 2	NA	NA	NA
9642	3/19/2024	2024-03-19T05:08:24Z	9.56	ph	15.9	Degree_C	Experiment 2	NA	NA	NA
9643	3/19/2024	2024-03-19T05:08:34Z	9.56	ph	15.9	Degree_C	Experiment 2	NA	NA	NA
9644	3/19/2024	2024-03-19T05:08:44Z	9.56	ph	15.9	Degree_C	Experiment 2	NA	NA	NA
9645	3/19/2024	2024-03-19T05:08:54Z	9.56	ph	15.9	Degree_C	Experiment 2	NA	NA	NA
9646	3/19/2024	2024-03-19T05:09:04Z	9.56	ph	15.9	Degree_C	Experiment 2	NA	NA	NA
9647	3/19/2024	2024-03-19T05:09:14Z	9.56	ph	15.9	Degree_C	Experiment 2	NA	NA	NA
9648	3/19/2024	2024-03-19T05:09:24Z	9.56	ph	15.9	Degree_C	Experiment 2	NA	NA	NA
9649	3/19/2024	2024-03-19T05:09:34Z	9.56	ph	15.9	Degree_C	Experiment 2	NA	NA	NA
9650	3/19/2024	2024-03-19T05:09:44Z	9.56	ph	15.9	Degree_C	Experiment 2	NA	NA	NA
9651	3/19/2024	2024-03-19T05:09:54Z	9.56	ph	15.9	Degree_C	Experiment 2	NA	NA	NA
9652	3/19/2024	2024-03-19T05:10:04Z	9.55	ph	15.9	Degree_C	Experiment 2	NA	NA	NA
9653	3/19/2024	2024-03-19T05:10:14Z	9.56	ph	15.9	Degree_C	Experiment 2	NA	NA	NA
9654	3/19/2024	2024-03-19T05:10:24Z	9.56	ph	15.9	Degree_C	Experiment 2	NA	NA	NA
9655	3/19/2024	2024-03-19T05:10:34Z	9.56	ph	15.9	Degree_C	Experiment 2	NA	NA	NA
9656	3/19/2024	2024-03-19T05:10:44Z	9.56	ph	15.9	Degree_C	Experiment 2	NA	NA	NA
9657	3/19/2024	2024-03-19T05:10:54Z	9.56	ph	15.9	Degree_C	Experiment 2	NA	NA	NA
9658	3/19/2024	2024-03-19T05:11:04Z	9.55	ph	15.9	Degree_C	Experiment 2	NA	NA	NA
9659	3/19/2024	2024-03-19T05:11:14Z	9.56	ph	15.9	Degree_C	Experiment 2	NA	NA	NA
9660	3/19/2024	2024-03-19T05:11:24Z	9.56	ph	15.9	Degree_C	Experiment 2	NA	NA	NA
9661	3/19/2024	2024-03-19T05:11:34Z	9.55	ph	15.9	Degree_C	Experiment 2	NA	NA	NA
9662	3/19/2024	2024-03-19T05:11:44Z	9.55	ph	15.9	Degree_C	Experiment 2	NA	NA	NA
9663	3/19/2024	2024-03-19T05:11:54Z	9.56	ph	15.9	Degree_C	Experiment 2	NA	NA	NA
9664	3/19/2024	2024-03-19T05:12:04Z	9.56	ph	15.9	Degree_C	Experiment 2	NA	NA	NA
9665	3/19/2024	2024-03-19T05:12:14Z	9.56	ph	15.9	Degree_C	Experiment 2	NA	NA	NA
9666	3/19/2024	2024-03-19T05:12:24Z	9.56	ph	15.9	Degree_C	Experiment 2	NA	NA	NA
9667	3/19/2024	2024-03-19T05:12:34Z	9.55	ph	15.8	Degree_C	Experiment 2	NA	NA	NA
9668	3/19/2024	2024-03-19T05:12:44Z	9.56	ph	15.8	Degree_C	Experiment 2	NA	NA	NA
9669	3/19/2024	2024-03-19T05:12:54Z	9.56	ph	15.9	Degree_C	Experiment 2	NA	NA	NA
9670	3/19/2024	2024-03-19T05:13:04Z	9.56	ph	15.8	Degree_C	Experiment 2	NA	NA	NA
9671	3/19/2024	2024-03-19T05:13:14Z	9.55	ph	15.9	Degree_C	Experiment 2	NA	NA	NA
9672	3/19/2024	2024-03-19T05:13:24Z	9.56	ph	15.8	Degree_C	Experiment 2	NA	NA	NA
9673	3/19/2024	2024-03-19T05:13:34Z	9.56	ph	15.9	Degree_C	Experiment 2	NA	NA	NA
9674	3/19/2024	2024-03-19T05:13:44Z	9.56	ph	15.8	Degree_C	Experiment 2	NA	NA	NA
9675	3/19/2024	2024-03-19T05:13:54Z	9.56	ph	15.8	Degree_C	Experiment 2	NA	NA	NA
9676	3/19/2024	2024-03-19T05:14:04Z	9.56	ph	15.8	Degree_C	Experiment 2	NA	NA	NA
9677	3/19/2024	2024-03-19T05:14:14Z	9.56	ph	15.8	Degree_C	Experiment 2	NA	NA	NA
9678	3/19/2024	2024-03-19T05:14:24Z	9.55	ph	15.8	Degree_C	Experiment 2	NA	NA	NA
9679	3/19/2024	2024-03-19T05:14:34Z	9.55	ph	15.8	Degree_C	Experiment 2	NA	NA	NA
9680	3/19/2024	2024-03-19T05:14:44Z	9.55	ph	15.8	Degree_C	Experiment 2	NA	NA	NA
9681	3/19/2024	2024-03-19T05:14:54Z	9.55	ph	15.8	Degree_C	Experiment 2	NA	NA	NA
9682	3/19/2024	2024-03-19T05:15:04Z	9.55	ph	15.8	Degree_C	Experiment 2	NA	NA	NA
9683	3/19/2024	2024-03-19T05:15:14Z	9.56	ph	15.8	Degree_C	Experiment 2	NA	NA	NA
9684	3/19/2024	2024-03-19T05:15:24Z	9.55	ph	15.8	Degree_C	Experiment 2	NA	NA	NA
9685	3/19/2024	2024-03-19T05:15:34Z	9.55	ph	15.8	Degree_C	Experiment 2	NA	NA	NA
9686	3/19/2024	2024-03-19T05:15:44Z	9.56	ph	15.8	Degree_C	Experiment 2	NA	NA	NA
9687	3/19/2024	2024-03-19T05:15:54Z	9.55	ph	15.8	Degree_C	Experiment 2	NA	NA	NA
9688	3/19/2024	2024-03-19T05:16:04Z	9.55	ph	15.8	Degree_C	Experiment 2	NA	NA	NA
9689	3/19/2024	2024-03-19T05:16:14Z	9.56	ph	15.8	Degree_C	Experiment 2	NA	NA	NA
9690	3/19/2024	2024-03-19T05:16:24Z	9.56	ph	15.8	Degree_C	Experiment 2	NA	NA	NA
9691	3/19/2024	2024-03-19T05:16:34Z	9.55	ph	15.8	Degree_C	Experiment 2	NA	NA	NA
9692	3/19/2024	2024-03-19T05:16:44Z	9.55	ph	15.8	Degree_C	Experiment 2	NA	NA	NA
9693	3/19/2024	2024-03-19T05:16:54Z	9.55	ph	15.8	Degree_C	Experiment 2	NA	NA	NA
9694	3/19/2024	2024-03-19T05:17:04Z	9.56	ph	15.8	Degree_C	Experiment 2	NA	NA	NA
9695	3/19/2024	2024-03-19T05:17:14Z	9.56	ph	15.8	Degree_C	Experiment 2	NA	NA	NA
9696	3/19/2024	2024-03-19T05:17:24Z	9.55	ph	15.8	Degree_C	Experiment 2	NA	NA	NA
9697	3/19/2024	2024-03-19T05:17:34Z	9.55	ph	15.8	Degree_C	Experiment 2	NA	NA	NA
9698	3/19/2024	2024-03-19T05:17:44Z	9.56	ph	15.8	Degree_C	Experiment 2	NA	NA	NA
9699	3/19/2024	2024-03-19T05:17:54Z	9.56	ph	15.8	Degree_C	Experiment 2	NA	NA	NA
9700	3/19/2024	2024-03-19T05:18:04Z	9.55	ph	15.8	Degree_C	Experiment 2	NA	NA	NA
9701	3/19/2024	2024-03-19T05:18:14Z	9.55	ph	15.8	Degree_C	Experiment 2	NA	NA	NA
9702	3/19/2024	2024-03-19T05:18:24Z	9.55	ph	15.8	Degree_C	Experiment 2	NA	NA	NA
9703	3/19/2024	2024-03-19T05:18:34Z	9.54	ph	15.8	Degree_C	Experiment 2	NA	NA	NA
9704	3/19/2024	2024-03-19T05:18:44Z	9.55	ph	15.8	Degree_C	Experiment 2	NA	NA	NA
9705	3/19/2024	2024-03-19T05:18:54Z	9.55	ph	15.8	Degree_C	Experiment 2	NA	NA	NA
9706	3/19/2024	2024-03-19T05:19:04Z	9.54	ph	15.8	Degree_C	Experiment 2	NA	NA	NA
9707	3/19/2024	2024-03-19T05:19:14Z	9.55	ph	15.8	Degree_C	Experiment 2	NA	NA	NA
9708	3/19/2024	2024-03-19T05:19:24Z	9.55	ph	15.8	Degree_C	Experiment 2	NA	NA	NA
9709	3/19/2024	2024-03-19T05:19:34Z	9.55	ph	15.8	Degree_C	Experiment 2	NA	NA	NA
9710	3/19/2024	2024-03-19T05:19:44Z	9.55	ph	15.8	Degree_C	Experiment 2	NA	NA	NA
9711	3/19/2024	2024-03-19T05:19:54Z	9.54	ph	15.8	Degree_C	Experiment 2	NA	NA	NA
9712	3/19/2024	2024-03-19T05:20:04Z	9.55	ph	15.8	Degree_C	Experiment 2	NA	NA	NA
9713	3/19/2024	2024-03-19T05:20:14Z	9.55	ph	15.8	Degree_C	Experiment 2	NA	NA	NA
9714	3/19/2024	2024-03-19T05:20:24Z	9.55	ph	15.8	Degree_C	Experiment 2	NA	NA	NA
9715	3/19/2024	2024-03-19T05:20:34Z	9.55	ph	15.8	Degree_C	Experiment 2	NA	NA	NA
9716	3/19/2024	2024-03-19T05:20:44Z	9.54	ph	15.8	Degree_C	Experiment 2	NA	NA	NA
9717	3/19/2024	2024-03-19T05:20:54Z	9.55	ph	15.8	Degree_C	Experiment 2	NA	NA	NA
9718	3/19/2024	2024-03-19T05:21:04Z	9.54	ph	15.8	Degree_C	Experiment 2	NA	NA	NA
9719	3/19/2024	2024-03-19T05:21:14Z	9.55	ph	15.8	Degree_C	Experiment 2	NA	NA	NA
9720	3/19/2024	2024-03-19T05:21:24Z	9.55	ph	15.8	Degree_C	Experiment 2	NA	NA	NA
9721	3/19/2024	2024-03-19T05:21:34Z	9.54	ph	15.7	Degree_C	Experiment 2	NA	NA	NA
9722	3/19/2024	2024-03-19T05:21:44Z	9.55	ph	15.8	Degree_C	Experiment 2	NA	NA	NA
9723	3/19/2024	2024-03-19T05:21:54Z	9.55	ph	15.7	Degree_C	Experiment 2	NA	NA	NA
9724	3/19/2024	2024-03-19T05:22:04Z	9.55	ph	15.8	Degree_C	Experiment 2	NA	NA	NA
9725	3/19/2024	2024-03-19T05:22:14Z	9.54	ph	15.8	Degree_C	Experiment 2	NA	NA	NA
9726	3/19/2024	2024-03-19T05:22:24Z	9.54	ph	15.7	Degree_C	Experiment 2	NA	NA	NA
9727	3/19/2024	2024-03-19T05:22:34Z	9.54	ph	15.7	Degree_C	Experiment 2	NA	NA	NA
9728	3/19/2024	2024-03-19T05:22:44Z	9.55	ph	15.7	Degree_C	Experiment 2	NA	NA	NA
9729	3/19/2024	2024-03-19T05:22:54Z	9.55	ph	15.7	Degree_C	Experiment 2	NA	NA	NA
9730	3/19/2024	2024-03-19T05:23:04Z	9.54	ph	15.7	Degree_C	Experiment 2	NA	NA	NA
9731	3/19/2024	2024-03-19T05:23:14Z	9.55	ph	15.7	Degree_C	Experiment 2	NA	NA	NA
9732	3/19/2024	2024-03-19T05:23:24Z	9.54	ph	15.7	Degree_C	Experiment 2	NA	NA	NA
9733	3/19/2024	2024-03-19T05:23:34Z	9.55	ph	15.7	Degree_C	Experiment 2	NA	NA	NA
9734	3/19/2024	2024-03-19T05:23:44Z	9.55	ph	15.7	Degree_C	Experiment 2	NA	NA	NA
9735	3/19/2024	2024-03-19T05:23:54Z	9.55	ph	15.7	Degree_C	Experiment 2	NA	NA	NA
9736	3/19/2024	2024-03-19T05:24:04Z	9.54	ph	15.7	Degree_C	Experiment 2	NA	NA	NA
9737	3/19/2024	2024-03-19T05:24:14Z	9.55	ph	15.7	Degree_C	Experiment 2	NA	NA	NA
9738	3/19/2024	2024-03-19T05:24:24Z	9.54	ph	15.7	Degree_C	Experiment 2	NA	NA	NA
9739	3/19/2024	2024-03-19T05:24:34Z	9.55	ph	15.7	Degree_C	Experiment 2	NA	NA	NA
9740	3/19/2024	2024-03-19T05:24:44Z	9.55	ph	15.7	Degree_C	Experiment 2	NA	NA	NA
9741	3/19/2024	2024-03-19T05:24:54Z	9.54	ph	15.7	Degree_C	Experiment 2	NA	NA	NA
9742	3/19/2024	2024-03-19T05:25:04Z	9.55	ph	15.7	Degree_C	Experiment 2	NA	NA	NA
9743	3/19/2024	2024-03-19T05:25:14Z	9.55	ph	15.7	Degree_C	Experiment 2	NA	NA	NA
9744	3/19/2024	2024-03-19T05:25:24Z	9.55	ph	15.7	Degree_C	Experiment 2	NA	NA	NA
9745	3/19/2024	2024-03-19T05:25:34Z	9.55	ph	15.7	Degree_C	Experiment 2	NA	NA	NA
9746	3/19/2024	2024-03-19T05:25:44Z	9.55	ph	15.7	Degree_C	Experiment 2	NA	NA	NA
9747	3/19/2024	2024-03-19T05:25:54Z	9.54	ph	15.7	Degree_C	Experiment 2	NA	NA	NA
9748	3/19/2024	2024-03-19T05:26:04Z	9.55	ph	15.7	Degree_C	Experiment 2	NA	NA	NA
9749	3/19/2024	2024-03-19T05:26:14Z	9.54	ph	15.7	Degree_C	Experiment 2	NA	NA	NA
9750	3/19/2024	2024-03-19T05:26:24Z	9.54	ph	15.7	Degree_C	Experiment 2	NA	NA	NA
9751	3/19/2024	2024-03-19T05:26:34Z	9.54	ph	15.7	Degree_C	Experiment 2	NA	NA	NA
9752	3/19/2024	2024-03-19T05:26:44Z	9.55	ph	15.7	Degree_C	Experiment 2	NA	NA	NA
9753	3/19/2024	2024-03-19T05:26:54Z	9.54	ph	15.7	Degree_C	Experiment 2	NA	NA	NA
9754	3/19/2024	2024-03-19T05:27:04Z	9.54	ph	15.7	Degree_C	Experiment 2	NA	NA	NA
9755	3/19/2024	2024-03-19T05:27:14Z	9.54	ph	15.7	Degree_C	Experiment 2	NA	NA	NA
9756	3/19/2024	2024-03-19T05:27:24Z	9.54	ph	15.7	Degree_C	Experiment 2	NA	NA	NA
9757	3/19/2024	2024-03-19T05:27:34Z	9.55	ph	15.7	Degree_C	Experiment 2	NA	NA	NA
9758	3/19/2024	2024-03-19T05:27:44Z	9.54	ph	15.7	Degree_C	Experiment 2	NA	NA	NA
9759	3/19/2024	2024-03-19T05:27:54Z	9.55	ph	15.7	Degree_C	Experiment 2	NA	NA	NA
9760	3/19/2024	2024-03-19T05:28:04Z	9.54	ph	15.7	Degree_C	Experiment 2	NA	NA	NA
9761	3/19/2024	2024-03-19T05:28:14Z	9.55	ph	15.7	Degree_C	Experiment 2	NA	NA	NA
9762	3/19/2024	2024-03-19T05:28:24Z	9.55	ph	15.7	Degree_C	Experiment 2	NA	NA	NA
9763	3/19/2024	2024-03-19T05:28:34Z	9.54	ph	15.7	Degree_C	Experiment 2	NA	NA	NA
9764	3/19/2024	2024-03-19T05:28:44Z	9.55	ph	15.7	Degree_C	Experiment 2	NA	NA	NA
9765	3/19/2024	2024-03-19T05:28:54Z	9.54	ph	15.7	Degree_C	Experiment 2	NA	NA	NA
9766	3/19/2024	2024-03-19T05:29:04Z	9.55	ph	15.7	Degree_C	Experiment 2	NA	NA	NA
9767	3/19/2024	2024-03-19T05:29:14Z	9.53	ph	15.7	Degree_C	Experiment 2	NA	NA	NA
9768	3/19/2024	2024-03-19T05:29:24Z	9.54	ph	15.7	Degree_C	Experiment 2	NA	NA	NA
9769	3/19/2024	2024-03-19T05:29:34Z	9.54	ph	15.7	Degree_C	Experiment 2	NA	NA	NA
9770	3/19/2024	2024-03-19T05:29:44Z	9.54	ph	15.7	Degree_C	Experiment 2	NA	NA	NA
9771	3/19/2024	2024-03-19T05:29:54Z	9.53	ph	15.7	Degree_C	Experiment 2	NA	NA	NA
9772	3/19/2024	2024-03-19T05:30:04Z	9.54	ph	15.6	Degree_C	Experiment 2	NA	NA	NA
9773	3/19/2024	2024-03-19T05:30:14Z	9.54	ph	15.6	Degree_C	Experiment 2	NA	NA	NA
9774	3/19/2024	2024-03-19T05:30:24Z	9.54	ph	15.7	Degree_C	Experiment 2	NA	NA	NA
9775	3/19/2024	2024-03-19T05:30:34Z	9.54	ph	15.6	Degree_C	Experiment 2	NA	NA	NA
9776	3/19/2024	2024-03-19T05:30:44Z	9.55	ph	15.6	Degree_C	Experiment 2	NA	NA	NA
9777	3/19/2024	2024-03-19T05:30:54Z	9.54	ph	15.6	Degree_C	Experiment 2	NA	NA	NA
9778	3/19/2024	2024-03-19T05:31:04Z	9.54	ph	15.6	Degree_C	Experiment 2	NA	NA	NA
9779	3/19/2024	2024-03-19T05:31:14Z	9.54	ph	15.6	Degree_C	Experiment 2	NA	NA	NA
9780	3/19/2024	2024-03-19T05:31:24Z	9.54	ph	15.6	Degree_C	Experiment 2	NA	NA	NA
9781	3/19/2024	2024-03-19T05:31:34Z	9.54	ph	15.6	Degree_C	Experiment 2	NA	NA	NA
9782	3/19/2024	2024-03-19T05:31:44Z	9.54	ph	15.6	Degree_C	Experiment 2	NA	NA	NA
9783	3/19/2024	2024-03-19T05:31:54Z	9.54	ph	15.6	Degree_C	Experiment 2	NA	NA	NA
9784	3/19/2024	2024-03-19T05:32:04Z	9.54	ph	15.6	Degree_C	Experiment 2	NA	NA	NA
9785	3/19/2024	2024-03-19T05:32:14Z	9.54	ph	15.6	Degree_C	Experiment 2	NA	NA	NA
9786	3/19/2024	2024-03-19T05:32:24Z	9.54	ph	15.6	Degree_C	Experiment 2	NA	NA	NA
9787	3/19/2024	2024-03-19T05:32:34Z	9.54	ph	15.6	Degree_C	Experiment 2	NA	NA	NA
9788	3/19/2024	2024-03-19T05:32:44Z	9.54	ph	15.6	Degree_C	Experiment 2	NA	NA	NA
9789	3/19/2024	2024-03-19T05:32:54Z	9.53	ph	15.6	Degree_C	Experiment 2	NA	NA	NA
9790	3/19/2024	2024-03-19T05:33:04Z	9.54	ph	15.6	Degree_C	Experiment 2	NA	NA	NA
9791	3/19/2024	2024-03-19T05:33:14Z	9.54	ph	15.6	Degree_C	Experiment 2	NA	NA	NA
9792	3/19/2024	2024-03-19T05:33:24Z	9.54	ph	15.6	Degree_C	Experiment 2	NA	NA	NA
9793	3/19/2024	2024-03-19T05:33:34Z	9.53	ph	15.6	Degree_C	Experiment 2	NA	NA	NA
9794	3/19/2024	2024-03-19T05:33:44Z	9.54	ph	15.6	Degree_C	Experiment 2	NA	NA	NA
9795	3/19/2024	2024-03-19T05:33:54Z	9.54	ph	15.6	Degree_C	Experiment 2	NA	NA	NA
9796	3/19/2024	2024-03-19T05:34:04Z	9.53	ph	15.6	Degree_C	Experiment 2	NA	NA	NA
9797	3/19/2024	2024-03-19T05:34:14Z	9.54	ph	15.6	Degree_C	Experiment 2	NA	NA	NA
9798	3/19/2024	2024-03-19T05:34:24Z	9.54	ph	15.6	Degree_C	Experiment 2	NA	NA	NA
9799	3/19/2024	2024-03-19T05:34:34Z	9.54	ph	15.6	Degree_C	Experiment 2	NA	NA	NA
9800	3/19/2024	2024-03-19T05:34:44Z	9.53	ph	15.6	Degree_C	Experiment 2	NA	NA	NA
9801	3/19/2024	2024-03-19T05:34:54Z	9.53	ph	15.6	Degree_C	Experiment 2	NA	NA	NA
9802	3/19/2024	2024-03-19T05:35:04Z	9.54	ph	15.6	Degree_C	Experiment 2	NA	NA	NA
9803	3/19/2024	2024-03-19T05:35:14Z	9.53	ph	15.6	Degree_C	Experiment 2	NA	NA	NA
9804	3/19/2024	2024-03-19T05:35:24Z	9.53	ph	15.6	Degree_C	Experiment 2	NA	NA	NA
9805	3/19/2024	2024-03-19T05:35:34Z	9.54	ph	15.6	Degree_C	Experiment 2	NA	NA	NA
9806	3/19/2024	2024-03-19T05:35:44Z	9.53	ph	15.6	Degree_C	Experiment 2	NA	NA	NA
9807	3/19/2024	2024-03-19T05:35:54Z	9.54	ph	15.6	Degree_C	Experiment 2	NA	NA	NA
9808	3/19/2024	2024-03-19T05:36:04Z	9.53	ph	15.6	Degree_C	Experiment 2	NA	NA	NA
9809	3/19/2024	2024-03-19T05:36:14Z	9.53	ph	15.6	Degree_C	Experiment 2	NA	NA	NA
9810	3/19/2024	2024-03-19T05:36:24Z	9.53	ph	15.6	Degree_C	Experiment 2	NA	NA	NA
9811	3/19/2024	2024-03-19T05:36:34Z	9.54	ph	15.6	Degree_C	Experiment 2	NA	NA	NA
9812	3/19/2024	2024-03-19T05:36:44Z	9.54	ph	15.6	Degree_C	Experiment 2	NA	NA	NA
9813	3/19/2024	2024-03-19T05:36:54Z	9.54	ph	15.6	Degree_C	Experiment 2	NA	NA	NA
9814	3/19/2024	2024-03-19T05:37:04Z	9.53	ph	15.6	Degree_C	Experiment 2	NA	NA	NA
9815	3/19/2024	2024-03-19T05:37:14Z	9.53	ph	15.6	Degree_C	Experiment 2	NA	NA	NA
9816	3/19/2024	2024-03-19T05:37:24Z	9.54	ph	15.6	Degree_C	Experiment 2	NA	NA	NA
9817	3/19/2024	2024-03-19T05:37:34Z	9.53	ph	15.6	Degree_C	Experiment 2	NA	NA	NA
9818	3/19/2024	2024-03-19T05:37:44Z	9.53	ph	15.6	Degree_C	Experiment 2	NA	NA	NA
9819	3/19/2024	2024-03-19T05:37:54Z	9.54	ph	15.6	Degree_C	Experiment 2	NA	NA	NA
9820	3/19/2024	2024-03-19T05:38:04Z	9.54	ph	15.6	Degree_C	Experiment 2	NA	NA	NA
9821	3/19/2024	2024-03-19T05:38:14Z	9.53	ph	15.6	Degree_C	Experiment 2	NA	NA	NA
9822	3/19/2024	2024-03-19T05:38:24Z	9.53	ph	15.6	Degree_C	Experiment 2	NA	NA	NA
9823	3/19/2024	2024-03-19T05:38:34Z	9.54	ph	15.5	Degree_C	Experiment 2	NA	NA	NA
9824	3/19/2024	2024-03-19T05:38:44Z	9.54	ph	15.6	Degree_C	Experiment 2	NA	NA	NA
9825	3/19/2024	2024-03-19T05:38:54Z	9.53	ph	15.5	Degree_C	Experiment 2	NA	NA	NA
9826	3/19/2024	2024-03-19T05:39:04Z	9.54	ph	15.5	Degree_C	Experiment 2	NA	NA	NA
9827	3/19/2024	2024-03-19T05:39:14Z	9.54	ph	15.5	Degree_C	Experiment 2	NA	NA	NA
9828	3/19/2024	2024-03-19T05:39:24Z	9.54	ph	15.6	Degree_C	Experiment 2	NA	NA	NA
9829	3/19/2024	2024-03-19T05:39:34Z	9.54	ph	15.6	Degree_C	Experiment 2	NA	NA	NA
9830	3/19/2024	2024-03-19T05:39:44Z	9.53	ph	15.5	Degree_C	Experiment 2	NA	NA	NA
9831	3/19/2024	2024-03-19T05:39:54Z	9.54	ph	15.6	Degree_C	Experiment 2	NA	NA	NA
9832	3/19/2024	2024-03-19T05:40:04Z	9.53	ph	15.5	Degree_C	Experiment 2	NA	NA	NA
9833	3/19/2024	2024-03-19T05:40:14Z	9.53	ph	15.5	Degree_C	Experiment 2	NA	NA	NA
9834	3/19/2024	2024-03-19T05:40:24Z	9.54	ph	15.5	Degree_C	Experiment 2	NA	NA	NA
9835	3/19/2024	2024-03-19T05:40:34Z	9.53	ph	15.5	Degree_C	Experiment 2	NA	NA	NA
9836	3/19/2024	2024-03-19T05:40:44Z	9.53	ph	15.5	Degree_C	Experiment 2	NA	NA	NA
9837	3/19/2024	2024-03-19T05:40:54Z	9.52	ph	15.5	Degree_C	Experiment 2	NA	NA	NA
9838	3/19/2024	2024-03-19T05:41:04Z	9.53	ph	15.5	Degree_C	Experiment 2	NA	NA	NA
9839	3/19/2024	2024-03-19T05:41:14Z	9.53	ph	15.5	Degree_C	Experiment 2	NA	NA	NA
9840	3/19/2024	2024-03-19T05:41:24Z	9.53	ph	15.5	Degree_C	Experiment 2	NA	NA	NA
9841	3/19/2024	2024-03-19T05:41:34Z	9.54	ph	15.5	Degree_C	Experiment 2	NA	NA	NA
9842	3/19/2024	2024-03-19T05:41:44Z	9.53	ph	15.5	Degree_C	Experiment 2	NA	NA	NA
9843	3/19/2024	2024-03-19T05:41:54Z	9.54	ph	15.5	Degree_C	Experiment 2	NA	NA	NA
9844	3/19/2024	2024-03-19T05:42:04Z	9.53	ph	15.5	Degree_C	Experiment 2	NA	NA	NA
9845	3/19/2024	2024-03-19T05:42:14Z	9.54	ph	15.5	Degree_C	Experiment 2	NA	NA	NA
9846	3/19/2024	2024-03-19T05:42:24Z	9.53	ph	15.5	Degree_C	Experiment 2	NA	NA	NA
9847	3/19/2024	2024-03-19T05:42:34Z	9.53	ph	15.5	Degree_C	Experiment 2	NA	NA	NA
9848	3/19/2024	2024-03-19T05:42:44Z	9.54	ph	15.5	Degree_C	Experiment 2	NA	NA	NA
9849	3/19/2024	2024-03-19T05:42:54Z	9.53	ph	15.5	Degree_C	Experiment 2	NA	NA	NA
9850	3/19/2024	2024-03-19T05:43:04Z	9.53	ph	15.5	Degree_C	Experiment 2	NA	NA	NA
9851	3/19/2024	2024-03-19T05:43:14Z	9.53	ph	15.5	Degree_C	Experiment 2	NA	NA	NA
9852	3/19/2024	2024-03-19T05:43:24Z	9.53	ph	15.5	Degree_C	Experiment 2	NA	NA	NA
9853	3/19/2024	2024-03-19T05:43:34Z	9.53	ph	15.5	Degree_C	Experiment 2	NA	NA	NA
9854	3/19/2024	2024-03-19T05:43:44Z	9.53	ph	15.5	Degree_C	Experiment 2	NA	NA	NA
9855	3/19/2024	2024-03-19T05:43:54Z	9.53	ph	15.5	Degree_C	Experiment 2	NA	NA	NA
9856	3/19/2024	2024-03-19T05:44:04Z	9.54	ph	15.5	Degree_C	Experiment 2	NA	NA	NA
9857	3/19/2024	2024-03-19T05:44:14Z	9.53	ph	15.5	Degree_C	Experiment 2	NA	NA	NA
9858	3/19/2024	2024-03-19T05:44:24Z	9.53	ph	15.5	Degree_C	Experiment 2	NA	NA	NA
9859	3/19/2024	2024-03-19T05:44:34Z	9.53	ph	15.5	Degree_C	Experiment 2	NA	NA	NA
9860	3/19/2024	2024-03-19T05:44:44Z	9.53	ph	15.5	Degree_C	Experiment 2	NA	NA	NA
9861	3/19/2024	2024-03-19T05:44:54Z	9.53	ph	15.5	Degree_C	Experiment 2	NA	NA	NA
9862	3/19/2024	2024-03-19T05:45:04Z	9.53	ph	15.5	Degree_C	Experiment 2	NA	NA	NA
9863	3/19/2024	2024-03-19T05:45:14Z	9.53	ph	15.5	Degree_C	Experiment 2	NA	NA	NA
9864	3/19/2024	2024-03-19T05:45:24Z	9.53	ph	15.5	Degree_C	Experiment 2	NA	NA	NA
9865	3/19/2024	2024-03-19T05:45:34Z	9.52	ph	15.5	Degree_C	Experiment 2	NA	NA	NA
9866	3/19/2024	2024-03-19T05:45:44Z	9.53	ph	15.5	Degree_C	Experiment 2	NA	NA	NA
9867	3/19/2024	2024-03-19T05:45:54Z	9.53	ph	15.5	Degree_C	Experiment 2	NA	NA	NA
9868	3/19/2024	2024-03-19T05:46:04Z	9.53	ph	15.5	Degree_C	Experiment 2	NA	NA	NA
9869	3/19/2024	2024-03-19T05:46:14Z	9.53	ph	15.5	Degree_C	Experiment 2	NA	NA	NA
9870	3/19/2024	2024-03-19T05:46:24Z	9.53	ph	15.4	Degree_C	Experiment 2	NA	NA	NA
9871	3/19/2024	2024-03-19T05:46:34Z	9.53	ph	15.5	Degree_C	Experiment 2	NA	NA	NA
9872	3/19/2024	2024-03-19T05:46:44Z	9.53	ph	15.5	Degree_C	Experiment 2	NA	NA	NA
9873	3/19/2024	2024-03-19T05:46:54Z	9.53	ph	15.5	Degree_C	Experiment 2	NA	NA	NA
9874	3/19/2024	2024-03-19T05:47:04Z	9.53	ph	15.5	Degree_C	Experiment 2	NA	NA	NA
9875	3/19/2024	2024-03-19T05:47:14Z	9.52	ph	15.5	Degree_C	Experiment 2	NA	NA	NA
9876	3/19/2024	2024-03-19T05:47:24Z	9.52	ph	15.5	Degree_C	Experiment 2	NA	NA	NA
9877	3/19/2024	2024-03-19T05:47:34Z	9.52	ph	15.5	Degree_C	Experiment 2	NA	NA	NA
9878	3/19/2024	2024-03-19T05:47:44Z	9.53	ph	15.4	Degree_C	Experiment 2	NA	NA	NA
9879	3/19/2024	2024-03-19T05:47:54Z	9.53	ph	15.4	Degree_C	Experiment 2	NA	NA	NA
9880	3/19/2024	2024-03-19T05:48:04Z	9.52	ph	15.4	Degree_C	Experiment 2	NA	NA	NA
9881	3/19/2024	2024-03-19T05:48:14Z	9.52	ph	15.4	Degree_C	Experiment 2	NA	NA	NA
9882	3/19/2024	2024-03-19T05:48:24Z	9.53	ph	15.4	Degree_C	Experiment 2	NA	NA	NA
9883	3/19/2024	2024-03-19T05:48:34Z	9.53	ph	15.5	Degree_C	Experiment 2	NA	NA	NA
9884	3/19/2024	2024-03-19T05:48:44Z	9.52	ph	15.4	Degree_C	Experiment 2	NA	NA	NA
9885	3/19/2024	2024-03-19T05:48:54Z	9.53	ph	15.4	Degree_C	Experiment 2	NA	NA	NA
9886	3/19/2024	2024-03-19T05:49:04Z	9.53	ph	15.4	Degree_C	Experiment 2	NA	NA	NA
9887	3/19/2024	2024-03-19T05:49:14Z	9.52	ph	15.4	Degree_C	Experiment 2	NA	NA	NA
9888	3/19/2024	2024-03-19T05:49:24Z	9.52	ph	15.4	Degree_C	Experiment 2	NA	NA	NA
9889	3/19/2024	2024-03-19T05:49:34Z	9.53	ph	15.4	Degree_C	Experiment 2	NA	NA	NA
9890	3/19/2024	2024-03-19T05:49:44Z	9.52	ph	15.4	Degree_C	Experiment 2	NA	NA	NA
9891	3/19/2024	2024-03-19T05:49:54Z	9.53	ph	15.4	Degree_C	Experiment 2	NA	NA	NA
9892	3/19/2024	2024-03-19T05:50:04Z	9.53	ph	15.4	Degree_C	Experiment 2	NA	NA	NA
9893	3/19/2024	2024-03-19T05:50:14Z	9.52	ph	15.4	Degree_C	Experiment 2	NA	NA	NA
9894	3/19/2024	2024-03-19T05:50:24Z	9.52	ph	15.4	Degree_C	Experiment 2	NA	NA	NA
9895	3/19/2024	2024-03-19T05:50:34Z	9.52	ph	15.4	Degree_C	Experiment 2	NA	NA	NA
9896	3/19/2024	2024-03-19T05:50:44Z	9.53	ph	15.4	Degree_C	Experiment 2	NA	NA	NA
9897	3/19/2024	2024-03-19T05:50:54Z	9.53	ph	15.4	Degree_C	Experiment 2	NA	NA	NA
9898	3/19/2024	2024-03-19T05:51:04Z	9.53	ph	15.4	Degree_C	Experiment 2	NA	NA	NA
9899	3/19/2024	2024-03-19T05:51:14Z	9.52	ph	15.4	Degree_C	Experiment 2	NA	NA	NA
9900	3/19/2024	2024-03-19T05:51:24Z	9.52	ph	15.4	Degree_C	Experiment 2	NA	NA	NA
9901	3/19/2024	2024-03-19T05:51:34Z	9.53	ph	15.4	Degree_C	Experiment 2	NA	NA	NA
9902	3/19/2024	2024-03-19T05:51:44Z	9.53	ph	15.4	Degree_C	Experiment 2	NA	NA	NA
9903	3/19/2024	2024-03-19T05:51:54Z	9.53	ph	15.4	Degree_C	Experiment 2	NA	NA	NA
9904	3/19/2024	2024-03-19T05:52:04Z	9.53	ph	15.4	Degree_C	Experiment 2	NA	NA	NA
9905	3/19/2024	2024-03-19T05:52:14Z	9.52	ph	15.4	Degree_C	Experiment 2	NA	NA	NA
9906	3/19/2024	2024-03-19T05:52:24Z	9.53	ph	15.4	Degree_C	Experiment 2	NA	NA	NA
9907	3/19/2024	2024-03-19T05:52:34Z	9.52	ph	15.4	Degree_C	Experiment 2	NA	NA	NA
9908	3/19/2024	2024-03-19T05:52:44Z	9.52	ph	15.4	Degree_C	Experiment 2	NA	NA	NA
9909	3/19/2024	2024-03-19T05:52:54Z	9.52	ph	15.4	Degree_C	Experiment 2	NA	NA	NA
9910	3/19/2024	2024-03-19T05:53:04Z	9.53	ph	15.4	Degree_C	Experiment 2	NA	NA	NA
9911	3/19/2024	2024-03-19T05:53:14Z	9.52	ph	15.4	Degree_C	Experiment 2	NA	NA	NA
9912	3/19/2024	2024-03-19T05:53:24Z	9.53	ph	15.4	Degree_C	Experiment 2	NA	NA	NA
9913	3/19/2024	2024-03-19T05:53:34Z	9.52	ph	15.4	Degree_C	Experiment 2	NA	NA	NA
9914	3/19/2024	2024-03-19T05:53:44Z	9.52	ph	15.4	Degree_C	Experiment 2	NA	NA	NA
9915	3/19/2024	2024-03-19T05:53:54Z	9.52	ph	15.4	Degree_C	Experiment 2	NA	NA	NA
9916	3/19/2024	2024-03-19T05:54:04Z	9.52	ph	15.4	Degree_C	Experiment 2	NA	NA	NA
9917	3/19/2024	2024-03-19T05:54:14Z	9.52	ph	15.4	Degree_C	Experiment 2	NA	NA	NA
9918	3/19/2024	2024-03-19T05:54:24Z	9.53	ph	15.4	Degree_C	Experiment 2	NA	NA	NA
9919	3/19/2024	2024-03-19T05:54:34Z	9.52	ph	15.4	Degree_C	Experiment 2	NA	NA	NA
9920	3/19/2024	2024-03-19T05:54:44Z	9.53	ph	15.4	Degree_C	Experiment 2	NA	NA	NA
9921	3/19/2024	2024-03-19T05:54:54Z	9.53	ph	15.4	Degree_C	Experiment 2	NA	NA	NA
9922	3/19/2024	2024-03-19T05:55:04Z	9.52	ph	15.4	Degree_C	Experiment 2	NA	NA	NA
9923	3/19/2024	2024-03-19T05:55:14Z	9.52	ph	15.3	Degree_C	Experiment 2	NA	NA	NA
9924	3/19/2024	2024-03-19T05:55:24Z	9.52	ph	15.4	Degree_C	Experiment 2	NA	NA	NA
9925	3/19/2024	2024-03-19T05:55:34Z	9.52	ph	15.4	Degree_C	Experiment 2	NA	NA	NA
9926	3/19/2024	2024-03-19T05:55:44Z	9.52	ph	15.3	Degree_C	Experiment 2	NA	NA	NA
9927	3/19/2024	2024-03-19T05:55:54Z	9.52	ph	15.3	Degree_C	Experiment 2	NA	NA	NA
9928	3/19/2024	2024-03-19T05:56:04Z	9.52	ph	15.3	Degree_C	Experiment 2	NA	NA	NA
9929	3/19/2024	2024-03-19T05:56:14Z	9.52	ph	15.3	Degree_C	Experiment 2	NA	NA	NA
9930	3/19/2024	2024-03-19T05:56:24Z	9.52	ph	15.3	Degree_C	Experiment 2	NA	NA	NA
9931	3/19/2024	2024-03-19T05:56:34Z	9.52	ph	15.3	Degree_C	Experiment 2	NA	NA	NA
9932	3/19/2024	2024-03-19T05:56:44Z	9.53	ph	15.3	Degree_C	Experiment 2	NA	NA	NA
9933	3/19/2024	2024-03-19T05:56:54Z	9.52	ph	15.3	Degree_C	Experiment 2	NA	NA	NA
9934	3/19/2024	2024-03-19T05:57:04Z	9.52	ph	15.3	Degree_C	Experiment 2	NA	NA	NA
9935	3/19/2024	2024-03-19T05:57:14Z	9.53	ph	15.3	Degree_C	Experiment 2	NA	NA	NA
9936	3/19/2024	2024-03-19T05:57:24Z	9.53	ph	15.3	Degree_C	Experiment 2	NA	NA	NA
9937	3/19/2024	2024-03-19T05:57:34Z	9.52	ph	15.3	Degree_C	Experiment 2	NA	NA	NA
9938	3/19/2024	2024-03-19T05:57:44Z	9.52	ph	15.3	Degree_C	Experiment 2	NA	NA	NA
9939	3/19/2024	2024-03-19T05:57:54Z	9.52	ph	15.3	Degree_C	Experiment 2	NA	NA	NA
9940	3/19/2024	2024-03-19T05:58:04Z	9.52	ph	15.3	Degree_C	Experiment 2	NA	NA	NA
9941	3/19/2024	2024-03-19T05:58:14Z	9.52	ph	15.3	Degree_C	Experiment 2	NA	NA	NA
9942	3/19/2024	2024-03-19T05:58:24Z	9.52	ph	15.3	Degree_C	Experiment 2	NA	NA	NA
9943	3/19/2024	2024-03-19T05:58:34Z	9.52	ph	15.3	Degree_C	Experiment 2	NA	NA	NA
9944	3/19/2024	2024-03-19T05:58:44Z	9.53	ph	15.3	Degree_C	Experiment 2	NA	NA	NA
9945	3/19/2024	2024-03-19T05:58:54Z	9.52	ph	15.3	Degree_C	Experiment 2	NA	NA	NA
9946	3/19/2024	2024-03-19T05:59:04Z	9.51	ph	15.3	Degree_C	Experiment 2	NA	NA	NA
9947	3/19/2024	2024-03-19T05:59:14Z	9.53	ph	15.3	Degree_C	Experiment 2	NA	NA	NA
9948	3/19/2024	2024-03-19T05:59:24Z	9.52	ph	15.3	Degree_C	Experiment 2	NA	NA	NA
9949	3/19/2024	2024-03-19T05:59:34Z	9.52	ph	15.3	Degree_C	Experiment 2	NA	NA	NA
9950	3/19/2024	2024-03-19T05:59:44Z	9.51	ph	15.3	Degree_C	Experiment 2	NA	NA	NA
9951	3/19/2024	2024-03-19T05:59:54Z	9.51	ph	15.3	Degree_C	Experiment 2	NA	NA	NA
9952	3/19/2024	2024-03-19T06:00:04Z	9.52	ph	15.3	Degree_C	Experiment 2	NA	NA	NA
9953	3/19/2024	2024-03-19T06:00:14Z	9.51	ph	15.3	Degree_C	Experiment 2	NA	NA	NA
9954	3/19/2024	2024-03-19T06:00:24Z	9.52	ph	15.3	Degree_C	Experiment 2	NA	NA	NA
9955	3/19/2024	2024-03-19T06:00:34Z	9.52	ph	15.3	Degree_C	Experiment 2	NA	NA	NA
9956	3/19/2024	2024-03-19T06:00:44Z	9.51	ph	15.3	Degree_C	Experiment 2	NA	NA	NA
9957	3/19/2024	2024-03-19T06:00:54Z	9.52	ph	15.3	Degree_C	Experiment 2	NA	NA	NA
9958	3/19/2024	2024-03-19T06:01:04Z	9.52	ph	15.3	Degree_C	Experiment 2	NA	NA	NA
9959	3/19/2024	2024-03-19T06:01:14Z	9.51	ph	15.3	Degree_C	Experiment 2	NA	NA	NA
9960	3/19/2024	2024-03-19T06:01:24Z	9.52	ph	15.3	Degree_C	Experiment 2	NA	NA	NA
9961	3/19/2024	2024-03-19T06:01:34Z	9.52	ph	15.3	Degree_C	Experiment 2	NA	NA	NA
9962	3/19/2024	2024-03-19T06:01:44Z	9.52	ph	15.3	Degree_C	Experiment 2	NA	NA	NA
9963	3/19/2024	2024-03-19T06:01:54Z	9.52	ph	15.3	Degree_C	Experiment 2	NA	NA	NA
9964	3/19/2024	2024-03-19T06:02:04Z	9.52	ph	15.3	Degree_C	Experiment 2	NA	NA	NA
9965	3/19/2024	2024-03-19T06:02:14Z	9.52	ph	15.3	Degree_C	Experiment 2	NA	NA	NA
9966	3/19/2024	2024-03-19T06:02:24Z	9.52	ph	15.3	Degree_C	Experiment 2	NA	NA	NA
9967	3/19/2024	2024-03-19T06:02:34Z	9.51	ph	15.3	Degree_C	Experiment 2	NA	NA	NA
9968	3/19/2024	2024-03-19T06:02:44Z	9.51	ph	15.3	Degree_C	Experiment 2	NA	NA	NA
9969	3/19/2024	2024-03-19T06:02:54Z	9.52	ph	15.3	Degree_C	Experiment 2	NA	NA	NA
9970	3/19/2024	2024-03-19T06:03:04Z	9.51	ph	15.3	Degree_C	Experiment 2	NA	NA	NA
9971	3/19/2024	2024-03-19T06:03:14Z	9.51	ph	15.3	Degree_C	Experiment 2	NA	NA	NA
9972	3/19/2024	2024-03-19T06:03:24Z	9.52	ph	15.3	Degree_C	Experiment 2	NA	NA	NA
9973	3/19/2024	2024-03-19T06:03:34Z	9.52	ph	15.3	Degree_C	Experiment 2	NA	NA	NA
9974	3/19/2024	2024-03-19T06:03:44Z	9.52	ph	15.3	Degree_C	Experiment 2	NA	NA	NA
9975	3/19/2024	2024-03-19T06:03:54Z	9.52	ph	15.3	Degree_C	Experiment 2	NA	NA	NA
9976	3/19/2024	2024-03-19T06:04:04Z	9.51	ph	15.3	Degree_C	Experiment 2	NA	NA	NA
9977	3/19/2024	2024-03-19T06:04:14Z	9.51	ph	15.2	Degree_C	Experiment 2	NA	NA	NA
9978	3/19/2024	2024-03-19T06:04:24Z	9.51	ph	15.2	Degree_C	Experiment 2	NA	NA	NA
9979	3/19/2024	2024-03-19T06:04:34Z	9.52	ph	15.3	Degree_C	Experiment 2	NA	NA	NA
9980	3/19/2024	2024-03-19T06:04:44Z	9.52	ph	15.3	Degree_C	Experiment 2	NA	NA	NA
9981	3/19/2024	2024-03-19T06:04:54Z	9.51	ph	15.2	Degree_C	Experiment 2	NA	NA	NA
9982	3/19/2024	2024-03-19T06:05:04Z	9.52	ph	15.2	Degree_C	Experiment 2	NA	NA	NA
9983	3/19/2024	2024-03-19T06:05:14Z	9.51	ph	15.2	Degree_C	Experiment 2	NA	NA	NA
9984	3/19/2024	2024-03-19T06:05:24Z	9.51	ph	15.2	Degree_C	Experiment 2	NA	NA	NA
9985	3/19/2024	2024-03-19T06:05:34Z	9.52	ph	15.2	Degree_C	Experiment 2	NA	NA	NA
9986	3/19/2024	2024-03-19T06:05:44Z	9.52	ph	15.2	Degree_C	Experiment 2	NA	NA	NA
9987	3/19/2024	2024-03-19T06:05:54Z	9.51	ph	15.3	Degree_C	Experiment 2	NA	NA	NA
9988	3/19/2024	2024-03-19T06:06:04Z	9.52	ph	15.2	Degree_C	Experiment 2	NA	NA	NA
9989	3/19/2024	2024-03-19T06:06:14Z	9.52	ph	15.2	Degree_C	Experiment 2	NA	NA	NA
9990	3/19/2024	2024-03-19T06:06:24Z	9.51	ph	15.2	Degree_C	Experiment 2	NA	NA	NA
9991	3/19/2024	2024-03-19T06:06:34Z	9.52	ph	15.2	Degree_C	Experiment 2	NA	NA	NA
9992	3/19/2024	2024-03-19T06:06:44Z	9.51	ph	15.2	Degree_C	Experiment 2	NA	NA	NA
9993	3/19/2024	2024-03-19T06:06:54Z	9.51	ph	15.2	Degree_C	Experiment 2	NA	NA	NA
9994	3/19/2024	2024-03-19T06:07:04Z	9.51	ph	15.2	Degree_C	Experiment 2	NA	NA	NA
9995	3/19/2024	2024-03-19T06:07:14Z	9.51	ph	15.2	Degree_C	Experiment 2	NA	NA	NA
9996	3/19/2024	2024-03-19T06:07:24Z	9.52	ph	15.2	Degree_C	Experiment 2	NA	NA	NA
9997	3/19/2024	2024-03-19T06:07:34Z	9.51	ph	15.2	Degree_C	Experiment 2	NA	NA	NA
9998	3/19/2024	2024-03-19T06:07:44Z	9.52	ph	15.2	Degree_C	Experiment 2	NA	NA	NA
9999	3/19/2024	2024-03-19T06:07:54Z	9.51	ph	15.2	Degree_C	Experiment 2	NA	NA	NA
10000	3/19/2024	2024-03-19T06:08:04Z	9.51	ph	15.2	Degree_C	Experiment 2	NA	NA	NA
10001	3/19/2024	2024-03-19T06:08:14Z	9.52	ph	15.2	Degree_C	Experiment 2	NA	NA	NA
10002	3/19/2024	2024-03-19T06:08:24Z	9.52	ph	15.2	Degree_C	Experiment 2	NA	NA	NA
10003	3/19/2024	2024-03-19T06:08:34Z	9.51	ph	15.2	Degree_C	Experiment 2	NA	NA	NA
10004	3/19/2024	2024-03-19T06:08:44Z	9.51	ph	15.2	Degree_C	Experiment 2	NA	NA	NA
10005	3/19/2024	2024-03-19T06:08:54Z	9.52	ph	15.2	Degree_C	Experiment 2	NA	NA	NA
10006	3/19/2024	2024-03-19T06:09:04Z	9.51	ph	15.2	Degree_C	Experiment 2	NA	NA	NA
10007	3/19/2024	2024-03-19T06:09:14Z	9.52	ph	15.2	Degree_C	Experiment 2	NA	NA	NA
10008	3/19/2024	2024-03-19T06:09:24Z	9.52	ph	15.2	Degree_C	Experiment 2	NA	NA	NA
10009	3/19/2024	2024-03-19T06:09:34Z	9.51	ph	15.2	Degree_C	Experiment 2	NA	NA	NA
10010	3/19/2024	2024-03-19T06:09:44Z	9.51	ph	15.2	Degree_C	Experiment 2	NA	NA	NA
10011	3/19/2024	2024-03-19T06:09:54Z	9.51	ph	15.2	Degree_C	Experiment 2	NA	NA	NA
10012	3/19/2024	2024-03-19T06:10:04Z	9.51	ph	15.2	Degree_C	Experiment 2	NA	NA	NA
10013	3/19/2024	2024-03-19T06:10:14Z	9.51	ph	15.2	Degree_C	Experiment 2	NA	NA	NA
10014	3/19/2024	2024-03-19T06:10:24Z	9.52	ph	15.2	Degree_C	Experiment 2	NA	NA	NA
10015	3/19/2024	2024-03-19T06:10:34Z	9.51	ph	15.2	Degree_C	Experiment 2	NA	NA	NA
10016	3/19/2024	2024-03-19T06:10:44Z	9.51	ph	15.2	Degree_C	Experiment 2	NA	NA	NA
10017	3/19/2024	2024-03-19T06:10:54Z	9.51	ph	15.2	Degree_C	Experiment 2	NA	NA	NA
10018	3/19/2024	2024-03-19T06:11:04Z	9.51	ph	15.2	Degree_C	Experiment 2	NA	NA	NA
10019	3/19/2024	2024-03-19T06:11:14Z	9.51	ph	15.2	Degree_C	Experiment 2	NA	NA	NA
10020	3/19/2024	2024-03-19T06:11:24Z	9.51	ph	15.2	Degree_C	Experiment 2	NA	NA	NA
10021	3/19/2024	2024-03-19T06:11:34Z	9.51	ph	15.2	Degree_C	Experiment 2	NA	NA	NA
10022	3/19/2024	2024-03-19T06:11:44Z	9.51	ph	15.2	Degree_C	Experiment 2	NA	NA	NA
10023	3/19/2024	2024-03-19T06:11:54Z	9.51	ph	15.2	Degree_C	Experiment 2	NA	NA	NA
10024	3/19/2024	2024-03-19T06:12:04Z	9.51	ph	15.2	Degree_C	Experiment 2	NA	NA	NA
10025	3/19/2024	2024-03-19T06:12:14Z	9.51	ph	15.2	Degree_C	Experiment 2	NA	NA	NA
10026	3/19/2024	2024-03-19T06:12:24Z	9.51	ph	15.2	Degree_C	Experiment 2	NA	NA	NA
10027	3/19/2024	2024-03-19T06:12:34Z	9.51	ph	15.2	Degree_C	Experiment 2	NA	NA	NA
10028	3/19/2024	2024-03-19T06:12:44Z	9.51	ph	15.2	Degree_C	Experiment 2	NA	NA	NA
10029	3/19/2024	2024-03-19T06:12:54Z	9.5	ph	15.2	Degree_C	Experiment 2	NA	NA	NA
10030	3/19/2024	2024-03-19T06:13:04Z	9.51	ph	15.2	Degree_C	Experiment 2	NA	NA	NA
10031	3/19/2024	2024-03-19T06:13:14Z	9.51	ph	15.2	Degree_C	Experiment 2	NA	NA	NA
10032	3/19/2024	2024-03-19T06:13:24Z	9.51	ph	15.1	Degree_C	Experiment 2	NA	NA	NA
10033	3/19/2024	2024-03-19T06:13:34Z	9.51	ph	15.1	Degree_C	Experiment 2	NA	NA	NA
10034	3/19/2024	2024-03-19T06:13:44Z	9.51	ph	15.2	Degree_C	Experiment 2	NA	NA	NA
10035	3/19/2024	2024-03-19T06:13:54Z	9.51	ph	15.1	Degree_C	Experiment 2	NA	NA	NA
10036	3/19/2024	2024-03-19T06:14:04Z	9.51	ph	15.1	Degree_C	Experiment 2	NA	NA	NA
10037	3/19/2024	2024-03-19T06:14:14Z	9.51	ph	15.1	Degree_C	Experiment 2	NA	NA	NA
10038	3/19/2024	2024-03-19T06:14:24Z	9.51	ph	15.1	Degree_C	Experiment 2	NA	NA	NA
10039	3/19/2024	2024-03-19T06:14:34Z	9.51	ph	15.1	Degree_C	Experiment 2	NA	NA	NA
10040	3/19/2024	2024-03-19T06:14:44Z	9.5	ph	15.1	Degree_C	Experiment 2	NA	NA	NA
10041	3/19/2024	2024-03-19T06:14:54Z	9.51	ph	15.1	Degree_C	Experiment 2	NA	NA	NA
10042	3/19/2024	2024-03-19T06:15:04Z	9.51	ph	15.1	Degree_C	Experiment 2	NA	NA	NA
10043	3/19/2024	2024-03-19T06:15:14Z	9.51	ph	15.1	Degree_C	Experiment 2	NA	NA	NA
10044	3/19/2024	2024-03-19T06:15:24Z	9.52	ph	15.1	Degree_C	Experiment 2	NA	NA	NA
10045	3/19/2024	2024-03-19T06:15:34Z	9.51	ph	15.1	Degree_C	Experiment 2	NA	NA	NA
10046	3/19/2024	2024-03-19T06:15:44Z	9.5	ph	15.1	Degree_C	Experiment 2	NA	NA	NA
10047	3/19/2024	2024-03-19T06:15:54Z	9.51	ph	15.1	Degree_C	Experiment 2	NA	NA	NA
10048	3/19/2024	2024-03-19T06:16:04Z	9.51	ph	15.1	Degree_C	Experiment 2	NA	NA	NA
10049	3/19/2024	2024-03-19T06:16:14Z	9.5	ph	15.1	Degree_C	Experiment 2	NA	NA	NA
10050	3/19/2024	2024-03-19T06:16:24Z	9.51	ph	15.1	Degree_C	Experiment 2	NA	NA	NA
10051	3/19/2024	2024-03-19T06:16:34Z	9.51	ph	15.1	Degree_C	Experiment 2	NA	NA	NA
10052	3/19/2024	2024-03-19T06:16:44Z	9.5	ph	15.1	Degree_C	Experiment 2	NA	NA	NA
10053	3/19/2024	2024-03-19T06:16:54Z	9.51	ph	15.1	Degree_C	Experiment 2	NA	NA	NA
10054	3/19/2024	2024-03-19T06:17:04Z	9.51	ph	15.1	Degree_C	Experiment 2	NA	NA	NA
10055	3/19/2024	2024-03-19T06:17:14Z	9.51	ph	15.1	Degree_C	Experiment 2	NA	NA	NA
10056	3/19/2024	2024-03-19T06:17:24Z	9.5	ph	15.1	Degree_C	Experiment 2	NA	NA	NA
10057	3/19/2024	2024-03-19T06:17:34Z	9.51	ph	15.1	Degree_C	Experiment 2	NA	NA	NA
10058	3/19/2024	2024-03-19T06:17:44Z	9.5	ph	15.1	Degree_C	Experiment 2	NA	NA	NA
10059	3/19/2024	2024-03-19T06:17:54Z	9.5	ph	15.1	Degree_C	Experiment 2	NA	NA	NA
10060	3/19/2024	2024-03-19T06:18:04Z	9.5	ph	15.1	Degree_C	Experiment 2	NA	NA	NA
10061	3/19/2024	2024-03-19T06:18:14Z	9.5	ph	15.1	Degree_C	Experiment 2	NA	NA	NA
10062	3/19/2024	2024-03-19T06:18:24Z	9.5	ph	15.1	Degree_C	Experiment 2	NA	NA	NA
10063	3/19/2024	2024-03-19T06:18:34Z	9.51	ph	15.1	Degree_C	Experiment 2	NA	NA	NA
10064	3/19/2024	2024-03-19T06:18:44Z	9.5	ph	15.1	Degree_C	Experiment 2	NA	NA	NA
10065	3/19/2024	2024-03-19T06:18:54Z	9.51	ph	15.1	Degree_C	Experiment 2	NA	NA	NA
10066	3/19/2024	2024-03-19T06:19:04Z	9.5	ph	15.1	Degree_C	Experiment 2	NA	NA	NA
10067	3/19/2024	2024-03-19T06:19:14Z	9.51	ph	15.1	Degree_C	Experiment 2	NA	NA	NA
10068	3/19/2024	2024-03-19T06:19:24Z	9.5	ph	15.1	Degree_C	Experiment 2	NA	NA	NA
10069	3/19/2024	2024-03-19T06:19:34Z	9.51	ph	15.1	Degree_C	Experiment 2	NA	NA	NA
10070	3/19/2024	2024-03-19T06:19:44Z	9.49	ph	15.1	Degree_C	Experiment 2	NA	NA	NA
10071	3/19/2024	2024-03-19T06:19:54Z	9.51	ph	15.1	Degree_C	Experiment 2	NA	NA	NA
10072	3/19/2024	2024-03-19T06:20:04Z	9.51	ph	15.1	Degree_C	Experiment 2	NA	NA	NA
10073	3/19/2024	2024-03-19T06:20:14Z	9.51	ph	15.1	Degree_C	Experiment 2	NA	NA	NA
10074	3/19/2024	2024-03-19T06:20:24Z	9.51	ph	15.1	Degree_C	Experiment 2	NA	NA	NA
10075	3/19/2024	2024-03-19T06:20:34Z	9.5	ph	15.1	Degree_C	Experiment 2	NA	NA	NA
10076	3/19/2024	2024-03-19T06:20:44Z	9.51	ph	15.1	Degree_C	Experiment 2	NA	NA	NA
10077	3/19/2024	2024-03-19T06:20:54Z	9.5	ph	15.1	Degree_C	Experiment 2	NA	NA	NA
10078	3/19/2024	2024-03-19T06:21:04Z	9.51	ph	15.1	Degree_C	Experiment 2	NA	NA	NA
10079	3/19/2024	2024-03-19T06:21:14Z	9.5	ph	15.1	Degree_C	Experiment 2	NA	NA	NA
10080	3/19/2024	2024-03-19T06:21:24Z	9.5	ph	15.1	Degree_C	Experiment 2	NA	NA	NA
10081	3/19/2024	2024-03-19T06:21:34Z	9.5	ph	15.1	Degree_C	Experiment 2	NA	NA	NA
10082	3/19/2024	2024-03-19T06:21:44Z	9.5	ph	15.1	Degree_C	Experiment 2	NA	NA	NA
10083	3/19/2024	2024-03-19T06:21:54Z	9.5	ph	15.1	Degree_C	Experiment 2	NA	NA	NA
10084	3/19/2024	2024-03-19T06:22:04Z	9.51	ph	15.1	Degree_C	Experiment 2	NA	NA	NA
10085	3/19/2024	2024-03-19T06:22:14Z	9.5	ph	15.1	Degree_C	Experiment 2	NA	NA	NA
10086	3/19/2024	2024-03-19T06:22:24Z	9.5	ph	15.1	Degree_C	Experiment 2	NA	NA	NA
10087	3/19/2024	2024-03-19T06:22:34Z	9.5	ph	15.1	Degree_C	Experiment 2	NA	NA	NA
10088	3/19/2024	2024-03-19T06:22:44Z	9.5	ph	15.1	Degree_C	Experiment 2	NA	NA	NA
10089	3/19/2024	2024-03-19T06:22:54Z	9.5	ph	15.1	Degree_C	Experiment 2	NA	NA	NA
10090	3/19/2024	2024-03-19T06:23:04Z	9.5	ph	15.1	Degree_C	Experiment 2	NA	NA	NA
10091	3/19/2024	2024-03-19T06:23:14Z	9.51	ph	15.1	Degree_C	Experiment 2	NA	NA	NA
10092	3/19/2024	2024-03-19T06:23:24Z	9.5	ph	15	Degree_C	Experiment 2	NA	NA	NA
10093	3/19/2024	2024-03-19T06:23:34Z	9.5	ph	15.1	Degree_C	Experiment 2	NA	NA	NA
10094	3/19/2024	2024-03-19T06:23:44Z	9.5	ph	15.1	Degree_C	Experiment 2	NA	NA	NA
10095	3/19/2024	2024-03-19T06:23:54Z	9.5	ph	15	Degree_C	Experiment 2	NA	NA	NA
10096	3/19/2024	2024-03-19T06:24:04Z	9.51	ph	15	Degree_C	Experiment 2	NA	NA	NA
10097	3/19/2024	2024-03-19T06:24:14Z	9.49	ph	15	Degree_C	Experiment 2	NA	NA	NA
10098	3/19/2024	2024-03-19T06:24:24Z	9.5	ph	15.1	Degree_C	Experiment 2	NA	NA	NA
10099	3/19/2024	2024-03-19T06:24:34Z	9.5	ph	15	Degree_C	Experiment 2	NA	NA	NA
10100	3/19/2024	2024-03-19T06:24:44Z	9.5	ph	15	Degree_C	Experiment 2	NA	NA	NA
10101	3/19/2024	2024-03-19T06:24:54Z	9.5	ph	15	Degree_C	Experiment 2	NA	NA	NA
10102	3/19/2024	2024-03-19T06:25:04Z	9.5	ph	15	Degree_C	Experiment 2	NA	NA	NA
10103	3/19/2024	2024-03-19T06:25:14Z	9.5	ph	15	Degree_C	Experiment 2	NA	NA	NA
10104	3/19/2024	2024-03-19T06:25:24Z	9.49	ph	15	Degree_C	Experiment 2	NA	NA	NA
10105	3/19/2024	2024-03-19T06:25:34Z	9.51	ph	15	Degree_C	Experiment 2	NA	NA	NA
10106	3/19/2024	2024-03-19T06:25:44Z	9.51	ph	15	Degree_C	Experiment 2	NA	NA	NA
10107	3/19/2024	2024-03-19T06:25:54Z	9.5	ph	15	Degree_C	Experiment 2	NA	NA	NA
10108	3/19/2024	2024-03-19T06:26:04Z	9.5	ph	15	Degree_C	Experiment 2	NA	NA	NA
10109	3/19/2024	2024-03-19T06:26:14Z	9.5	ph	15	Degree_C	Experiment 2	NA	NA	NA
10110	3/19/2024	2024-03-19T06:26:24Z	9.49	ph	15	Degree_C	Experiment 2	NA	NA	NA
10111	3/19/2024	2024-03-19T06:26:34Z	9.5	ph	15	Degree_C	Experiment 2	NA	NA	NA
10112	3/19/2024	2024-03-19T06:26:44Z	9.5	ph	15	Degree_C	Experiment 2	NA	NA	NA
10113	3/19/2024	2024-03-19T06:26:54Z	9.5	ph	15	Degree_C	Experiment 2	NA	NA	NA
10114	3/19/2024	2024-03-19T06:27:04Z	9.49	ph	15	Degree_C	Experiment 2	NA	NA	NA
10115	3/19/2024	2024-03-19T06:27:14Z	9.49	ph	15	Degree_C	Experiment 2	NA	NA	NA
10116	3/19/2024	2024-03-19T06:27:24Z	9.49	ph	15	Degree_C	Experiment 2	NA	NA	NA
10117	3/19/2024	2024-03-19T06:27:34Z	9.5	ph	15	Degree_C	Experiment 2	NA	NA	NA
10118	3/19/2024	2024-03-19T06:27:44Z	9.5	ph	15	Degree_C	Experiment 2	NA	NA	NA
10119	3/19/2024	2024-03-19T06:27:54Z	9.5	ph	15	Degree_C	Experiment 2	NA	NA	NA
10120	3/19/2024	2024-03-19T06:28:04Z	9.5	ph	15	Degree_C	Experiment 2	NA	NA	NA
10121	3/19/2024	2024-03-19T06:28:14Z	9.5	ph	15	Degree_C	Experiment 2	NA	NA	NA
10122	3/19/2024	2024-03-19T06:28:24Z	9.5	ph	15	Degree_C	Experiment 2	NA	NA	NA
10123	3/19/2024	2024-03-19T06:28:34Z	9.5	ph	15	Degree_C	Experiment 2	NA	NA	NA
10124	3/19/2024	2024-03-19T06:28:44Z	9.5	ph	15	Degree_C	Experiment 2	NA	NA	NA
10125	3/19/2024	2024-03-19T06:28:54Z	9.49	ph	15	Degree_C	Experiment 2	NA	NA	NA
10126	3/19/2024	2024-03-19T06:29:04Z	9.51	ph	15	Degree_C	Experiment 2	NA	NA	NA
10127	3/19/2024	2024-03-19T06:29:14Z	9.51	ph	15	Degree_C	Experiment 2	NA	NA	NA
10128	3/19/2024	2024-03-19T06:29:24Z	9.51	ph	15	Degree_C	Experiment 2	NA	NA	NA
10129	3/19/2024	2024-03-19T06:29:34Z	9.5	ph	15	Degree_C	Experiment 2	NA	NA	NA
10130	3/19/2024	2024-03-19T06:29:44Z	9.5	ph	15	Degree_C	Experiment 2	NA	NA	NA
10131	3/19/2024	2024-03-19T06:29:54Z	9.5	ph	15	Degree_C	Experiment 2	NA	NA	NA
10132	3/19/2024	2024-03-19T06:30:04Z	9.5	ph	15	Degree_C	Experiment 2	NA	NA	NA
10133	3/19/2024	2024-03-19T06:30:14Z	9.5	ph	15	Degree_C	Experiment 2	NA	NA	NA
10134	3/19/2024	2024-03-19T06:30:24Z	9.49	ph	15	Degree_C	Experiment 2	NA	NA	NA
10135	3/19/2024	2024-03-19T06:30:34Z	9.5	ph	15	Degree_C	Experiment 2	NA	NA	NA
10136	3/19/2024	2024-03-19T06:30:44Z	9.5	ph	15	Degree_C	Experiment 2	NA	NA	NA
10137	3/19/2024	2024-03-19T06:30:54Z	9.5	ph	15	Degree_C	Experiment 2	NA	NA	NA
10138	3/19/2024	2024-03-19T06:31:04Z	9.49	ph	15	Degree_C	Experiment 2	NA	NA	NA
10139	3/19/2024	2024-03-19T06:31:14Z	9.49	ph	15	Degree_C	Experiment 2	NA	NA	NA
10140	3/19/2024	2024-03-19T06:31:24Z	9.49	ph	15	Degree_C	Experiment 2	NA	NA	NA
10141	3/19/2024	2024-03-19T06:31:34Z	9.49	ph	15	Degree_C	Experiment 2	NA	NA	NA
10142	3/19/2024	2024-03-19T06:31:44Z	9.5	ph	15	Degree_C	Experiment 2	NA	NA	NA
10143	3/19/2024	2024-03-19T06:31:54Z	9.49	ph	15	Degree_C	Experiment 2	NA	NA	NA
10144	3/19/2024	2024-03-19T06:32:04Z	9.5	ph	15	Degree_C	Experiment 2	NA	NA	NA
10145	3/19/2024	2024-03-19T06:32:14Z	9.5	ph	15	Degree_C	Experiment 2	NA	NA	NA
10146	3/19/2024	2024-03-19T06:32:24Z	9.49	ph	15	Degree_C	Experiment 2	NA	NA	NA
10147	3/19/2024	2024-03-19T06:32:34Z	9.49	ph	15	Degree_C	Experiment 2	NA	NA	NA
10148	3/19/2024	2024-03-19T06:32:44Z	9.5	ph	15	Degree_C	Experiment 2	NA	NA	NA
10149	3/19/2024	2024-03-19T06:32:54Z	9.5	ph	14.9	Degree_C	Experiment 2	NA	NA	NA
10150	3/19/2024	2024-03-19T06:33:04Z	9.5	ph	15	Degree_C	Experiment 2	NA	NA	NA
10151	3/19/2024	2024-03-19T06:33:14Z	9.5	ph	14.9	Degree_C	Experiment 2	NA	NA	NA
10152	3/19/2024	2024-03-19T06:33:24Z	9.49	ph	14.9	Degree_C	Experiment 2	NA	NA	NA
10153	3/19/2024	2024-03-19T06:33:34Z	9.5	ph	14.9	Degree_C	Experiment 2	NA	NA	NA
10154	3/19/2024	2024-03-19T06:33:44Z	9.49	ph	14.9	Degree_C	Experiment 2	NA	NA	NA
10155	3/19/2024	2024-03-19T06:33:54Z	9.5	ph	15	Degree_C	Experiment 2	NA	NA	NA
10156	3/19/2024	2024-03-19T06:34:04Z	9.49	ph	14.9	Degree_C	Experiment 2	NA	NA	NA
10157	3/19/2024	2024-03-19T06:34:14Z	9.49	ph	14.9	Degree_C	Experiment 2	NA	NA	NA
10158	3/19/2024	2024-03-19T06:34:24Z	9.5	ph	14.9	Degree_C	Experiment 2	NA	NA	NA
10159	3/19/2024	2024-03-19T06:34:34Z	9.49	ph	14.9	Degree_C	Experiment 2	NA	NA	NA
10160	3/19/2024	2024-03-19T06:34:44Z	9.49	ph	14.9	Degree_C	Experiment 2	NA	NA	NA
10161	3/19/2024	2024-03-19T06:34:54Z	9.5	ph	14.9	Degree_C	Experiment 2	NA	NA	NA
10162	3/19/2024	2024-03-19T06:35:04Z	9.49	ph	14.9	Degree_C	Experiment 2	NA	NA	NA
10163	3/19/2024	2024-03-19T06:35:14Z	9.49	ph	14.9	Degree_C	Experiment 2	NA	NA	NA
10164	3/19/2024	2024-03-19T06:35:24Z	9.5	ph	14.9	Degree_C	Experiment 2	NA	NA	NA
10165	3/19/2024	2024-03-19T06:35:34Z	9.49	ph	14.9	Degree_C	Experiment 2	NA	NA	NA
10166	3/19/2024	2024-03-19T06:35:44Z	9.49	ph	14.9	Degree_C	Experiment 2	NA	NA	NA
10167	3/19/2024	2024-03-19T06:35:54Z	9.49	ph	14.9	Degree_C	Experiment 2	NA	NA	NA
10168	3/19/2024	2024-03-19T06:36:04Z	9.5	ph	14.9	Degree_C	Experiment 2	NA	NA	NA
10169	3/19/2024	2024-03-19T06:36:14Z	9.49	ph	14.9	Degree_C	Experiment 2	NA	NA	NA
10170	3/19/2024	2024-03-19T06:36:24Z	9.49	ph	14.9	Degree_C	Experiment 2	NA	NA	NA
10171	3/19/2024	2024-03-19T06:36:34Z	9.49	ph	14.9	Degree_C	Experiment 2	NA	NA	NA
10172	3/19/2024	2024-03-19T06:36:44Z	9.5	ph	14.9	Degree_C	Experiment 2	NA	NA	NA
10173	3/19/2024	2024-03-19T06:36:54Z	9.5	ph	14.9	Degree_C	Experiment 2	NA	NA	NA
10174	3/19/2024	2024-03-19T06:37:04Z	9.5	ph	14.9	Degree_C	Experiment 2	NA	NA	NA
10175	3/19/2024	2024-03-19T06:37:14Z	9.49	ph	14.9	Degree_C	Experiment 2	NA	NA	NA
10176	3/19/2024	2024-03-19T06:37:24Z	9.49	ph	14.9	Degree_C	Experiment 2	NA	NA	NA
10177	3/19/2024	2024-03-19T06:37:34Z	9.49	ph	14.9	Degree_C	Experiment 2	NA	NA	NA
10178	3/19/2024	2024-03-19T06:37:44Z	9.5	ph	14.9	Degree_C	Experiment 2	NA	NA	NA
10179	3/19/2024	2024-03-19T06:37:54Z	9.49	ph	14.9	Degree_C	Experiment 2	NA	NA	NA
10180	3/19/2024	2024-03-19T06:38:04Z	9.5	ph	14.9	Degree_C	Experiment 2	NA	NA	NA
10181	3/19/2024	2024-03-19T06:38:14Z	9.49	ph	14.9	Degree_C	Experiment 2	NA	NA	NA
10182	3/19/2024	2024-03-19T06:38:24Z	9.49	ph	14.9	Degree_C	Experiment 2	NA	NA	NA
10183	3/19/2024	2024-03-19T06:38:34Z	9.48	ph	14.9	Degree_C	Experiment 2	NA	NA	NA
10184	3/19/2024	2024-03-19T06:38:44Z	9.49	ph	14.9	Degree_C	Experiment 2	NA	NA	NA
10185	3/19/2024	2024-03-19T06:38:54Z	9.5	ph	14.9	Degree_C	Experiment 2	NA	NA	NA
10186	3/19/2024	2024-03-19T06:39:04Z	9.48	ph	14.9	Degree_C	Experiment 2	NA	NA	NA
10187	3/19/2024	2024-03-19T06:39:14Z	9.49	ph	14.9	Degree_C	Experiment 2	NA	NA	NA
10188	3/19/2024	2024-03-19T06:39:24Z	9.48	ph	14.9	Degree_C	Experiment 2	NA	NA	NA
10189	3/19/2024	2024-03-19T06:39:34Z	9.49	ph	14.9	Degree_C	Experiment 2	NA	NA	NA
10190	3/19/2024	2024-03-19T06:39:44Z	9.49	ph	14.9	Degree_C	Experiment 2	NA	NA	NA
10191	3/19/2024	2024-03-19T06:39:54Z	9.49	ph	14.9	Degree_C	Experiment 2	NA	NA	NA
10192	3/19/2024	2024-03-19T06:40:04Z	9.49	ph	14.9	Degree_C	Experiment 2	NA	NA	NA
10193	3/19/2024	2024-03-19T06:40:14Z	9.49	ph	14.9	Degree_C	Experiment 2	NA	NA	NA
10194	3/19/2024	2024-03-19T06:40:24Z	9.49	ph	14.9	Degree_C	Experiment 2	NA	NA	NA
10195	3/19/2024	2024-03-19T06:40:34Z	9.49	ph	14.9	Degree_C	Experiment 2	NA	NA	NA
10196	3/19/2024	2024-03-19T06:40:44Z	9.49	ph	14.9	Degree_C	Experiment 2	NA	NA	NA
10197	3/19/2024	2024-03-19T06:40:54Z	9.49	ph	14.9	Degree_C	Experiment 2	NA	NA	NA
10198	3/19/2024	2024-03-19T06:41:04Z	9.48	ph	14.9	Degree_C	Experiment 2	NA	NA	NA
10199	3/19/2024	2024-03-19T06:41:14Z	9.49	ph	14.9	Degree_C	Experiment 2	NA	NA	NA
10200	3/19/2024	2024-03-19T06:41:24Z	9.5	ph	14.9	Degree_C	Experiment 2	NA	NA	NA
10201	3/19/2024	2024-03-19T06:41:34Z	9.49	ph	14.9	Degree_C	Experiment 2	NA	NA	NA
10202	3/19/2024	2024-03-19T06:41:44Z	9.5	ph	14.8	Degree_C	Experiment 2	NA	NA	NA
10203	3/19/2024	2024-03-19T06:41:54Z	9.48	ph	14.8	Degree_C	Experiment 2	NA	NA	NA
10204	3/19/2024	2024-03-19T06:42:04Z	9.48	ph	14.9	Degree_C	Experiment 2	NA	NA	NA
10205	3/19/2024	2024-03-19T06:42:14Z	9.49	ph	14.8	Degree_C	Experiment 2	NA	NA	NA
10206	3/19/2024	2024-03-19T06:42:24Z	9.49	ph	14.8	Degree_C	Experiment 2	NA	NA	NA
10207	3/19/2024	2024-03-19T06:42:34Z	9.49	ph	14.9	Degree_C	Experiment 2	NA	NA	NA
10208	3/19/2024	2024-03-19T06:42:44Z	9.49	ph	14.8	Degree_C	Experiment 2	NA	NA	NA
10209	3/19/2024	2024-03-19T06:42:54Z	9.49	ph	14.8	Degree_C	Experiment 2	NA	NA	NA
10210	3/19/2024	2024-03-19T06:43:04Z	9.49	ph	14.8	Degree_C	Experiment 2	NA	NA	NA
10211	3/19/2024	2024-03-19T06:43:14Z	9.49	ph	14.8	Degree_C	Experiment 2	NA	NA	NA
10212	3/19/2024	2024-03-19T06:43:24Z	9.48	ph	14.9	Degree_C	Experiment 2	NA	NA	NA
10213	3/19/2024	2024-03-19T06:43:34Z	9.49	ph	14.8	Degree_C	Experiment 2	NA	NA	NA
10214	3/19/2024	2024-03-19T06:43:44Z	9.48	ph	14.8	Degree_C	Experiment 2	NA	NA	NA
10215	3/19/2024	2024-03-19T06:43:54Z	9.49	ph	14.8	Degree_C	Experiment 2	NA	NA	NA
10216	3/19/2024	2024-03-19T06:44:04Z	9.49	ph	14.8	Degree_C	Experiment 2	NA	NA	NA
10217	3/19/2024	2024-03-19T06:44:14Z	9.49	ph	14.8	Degree_C	Experiment 2	NA	NA	NA
10218	3/19/2024	2024-03-19T06:44:24Z	9.48	ph	14.8	Degree_C	Experiment 2	NA	NA	NA
10219	3/19/2024	2024-03-19T06:44:34Z	9.47	ph	14.8	Degree_C	Experiment 2	NA	NA	NA
10220	3/19/2024	2024-03-19T06:44:44Z	9.49	ph	14.8	Degree_C	Experiment 2	NA	NA	NA
10221	3/19/2024	2024-03-19T06:44:54Z	9.49	ph	14.8	Degree_C	Experiment 2	NA	NA	NA
10222	3/19/2024	2024-03-19T06:45:04Z	9.49	ph	14.8	Degree_C	Experiment 2	NA	NA	NA
10223	3/19/2024	2024-03-19T06:45:14Z	9.49	ph	14.8	Degree_C	Experiment 2	NA	NA	NA
10224	3/19/2024	2024-03-19T06:45:24Z	9.49	ph	14.8	Degree_C	Experiment 2	NA	NA	NA
10225	3/19/2024	2024-03-19T06:45:34Z	9.48	ph	14.8	Degree_C	Experiment 2	NA	NA	NA
10226	3/19/2024	2024-03-19T06:45:44Z	9.49	ph	14.8	Degree_C	Experiment 2	NA	NA	NA
10227	3/19/2024	2024-03-19T06:45:54Z	9.49	ph	14.8	Degree_C	Experiment 2	NA	NA	NA
10228	3/19/2024	2024-03-19T06:46:04Z	9.48	ph	14.8	Degree_C	Experiment 2	NA	NA	NA
10229	3/19/2024	2024-03-19T06:46:14Z	9.48	ph	14.8	Degree_C	Experiment 2	NA	NA	NA
10230	3/19/2024	2024-03-19T06:46:24Z	9.49	ph	14.8	Degree_C	Experiment 2	NA	NA	NA
10231	3/19/2024	2024-03-19T06:46:34Z	9.49	ph	14.8	Degree_C	Experiment 2	NA	NA	NA
10232	3/19/2024	2024-03-19T06:46:44Z	9.49	ph	14.8	Degree_C	Experiment 2	NA	NA	NA
10233	3/19/2024	2024-03-19T06:46:54Z	9.49	ph	14.8	Degree_C	Experiment 2	NA	NA	NA
10234	3/19/2024	2024-03-19T06:47:04Z	9.49	ph	14.8	Degree_C	Experiment 2	NA	NA	NA
10235	3/19/2024	2024-03-19T06:47:14Z	9.48	ph	14.8	Degree_C	Experiment 2	NA	NA	NA
10236	3/19/2024	2024-03-19T06:47:24Z	9.49	ph	14.8	Degree_C	Experiment 2	NA	NA	NA
10237	3/19/2024	2024-03-19T06:47:34Z	9.48	ph	14.8	Degree_C	Experiment 2	NA	NA	NA
10238	3/19/2024	2024-03-19T06:47:44Z	9.48	ph	14.8	Degree_C	Experiment 2	NA	NA	NA
10239	3/19/2024	2024-03-19T06:47:54Z	9.48	ph	14.8	Degree_C	Experiment 2	NA	NA	NA
10240	3/19/2024	2024-03-19T06:48:04Z	9.48	ph	14.8	Degree_C	Experiment 2	NA	NA	NA
10241	3/19/2024	2024-03-19T06:48:14Z	9.48	ph	14.8	Degree_C	Experiment 2	NA	NA	NA
10242	3/19/2024	2024-03-19T06:48:24Z	9.48	ph	14.8	Degree_C	Experiment 2	NA	NA	NA
10243	3/19/2024	2024-03-19T06:48:34Z	9.48	ph	14.8	Degree_C	Experiment 2	NA	NA	NA
10244	3/19/2024	2024-03-19T06:48:44Z	9.49	ph	14.8	Degree_C	Experiment 2	NA	NA	NA
10245	3/19/2024	2024-03-19T06:48:54Z	9.49	ph	14.8	Degree_C	Experiment 2	NA	NA	NA
10246	3/19/2024	2024-03-19T06:49:04Z	9.48	ph	14.8	Degree_C	Experiment 2	NA	NA	NA
10247	3/19/2024	2024-03-19T06:49:14Z	9.48	ph	14.8	Degree_C	Experiment 2	NA	NA	NA
10248	3/19/2024	2024-03-19T06:49:24Z	9.49	ph	14.8	Degree_C	Experiment 2	NA	NA	NA
10249	3/19/2024	2024-03-19T06:49:34Z	9.48	ph	14.8	Degree_C	Experiment 2	NA	NA	NA
10250	3/19/2024	2024-03-19T06:49:44Z	9.48	ph	14.8	Degree_C	Experiment 2	NA	NA	NA
10251	3/19/2024	2024-03-19T06:49:54Z	9.48	ph	14.8	Degree_C	Experiment 2	NA	NA	NA
10252	3/19/2024	2024-03-19T06:50:04Z	9.48	ph	14.8	Degree_C	Experiment 2	NA	NA	NA
10253	3/19/2024	2024-03-19T06:50:14Z	9.47	ph	14.8	Degree_C	Experiment 2	NA	NA	NA
10254	3/19/2024	2024-03-19T06:50:24Z	9.49	ph	14.8	Degree_C	Experiment 2	NA	NA	NA
10255	3/19/2024	2024-03-19T06:50:34Z	9.49	ph	14.8	Degree_C	Experiment 2	NA	NA	NA
10256	3/19/2024	2024-03-19T06:50:44Z	9.48	ph	14.8	Degree_C	Experiment 2	NA	NA	NA
10257	3/19/2024	2024-03-19T06:50:54Z	9.49	ph	14.8	Degree_C	Experiment 2	NA	NA	NA
10258	3/19/2024	2024-03-19T06:51:04Z	9.47	ph	14.8	Degree_C	Experiment 2	NA	NA	NA
10259	3/19/2024	2024-03-19T06:51:14Z	9.48	ph	14.8	Degree_C	Experiment 2	NA	NA	NA
10260	3/19/2024	2024-03-19T06:51:24Z	9.48	ph	14.8	Degree_C	Experiment 2	NA	NA	NA
10261	3/19/2024	2024-03-19T06:51:34Z	9.48	ph	14.8	Degree_C	Experiment 2	NA	NA	NA
10262	3/19/2024	2024-03-19T06:51:44Z	9.49	ph	14.8	Degree_C	Experiment 2	NA	NA	NA
10263	3/19/2024	2024-03-19T06:51:54Z	9.47	ph	14.8	Degree_C	Experiment 2	NA	NA	NA
10264	3/19/2024	2024-03-19T06:52:04Z	9.48	ph	14.8	Degree_C	Experiment 2	NA	NA	NA
10265	3/19/2024	2024-03-19T06:52:14Z	9.48	ph	14.8	Degree_C	Experiment 2	NA	NA	NA
10266	3/19/2024	2024-03-19T06:52:24Z	9.48	ph	14.8	Degree_C	Experiment 2	NA	NA	NA
10267	3/19/2024	2024-03-19T06:52:34Z	9.48	ph	14.8	Degree_C	Experiment 2	NA	NA	NA
10268	3/19/2024	2024-03-19T06:52:44Z	9.48	ph	14.8	Degree_C	Experiment 2	NA	NA	NA
10269	3/19/2024	2024-03-19T06:52:54Z	9.48	ph	14.8	Degree_C	Experiment 2	NA	NA	NA
10270	3/19/2024	2024-03-19T06:53:04Z	9.48	ph	14.7	Degree_C	Experiment 2	NA	NA	NA
10271	3/19/2024	2024-03-19T06:53:14Z	9.48	ph	14.8	Degree_C	Experiment 2	NA	NA	NA
10272	3/19/2024	2024-03-19T06:53:24Z	9.48	ph	14.8	Degree_C	Experiment 2	NA	NA	NA
10273	3/19/2024	2024-03-19T06:53:34Z	9.48	ph	14.8	Degree_C	Experiment 2	NA	NA	NA
10274	3/19/2024	2024-03-19T06:53:44Z	9.48	ph	14.7	Degree_C	Experiment 2	NA	NA	NA
10275	3/19/2024	2024-03-19T06:53:54Z	9.47	ph	14.7	Degree_C	Experiment 2	NA	NA	NA
10276	3/19/2024	2024-03-19T06:54:04Z	9.48	ph	14.7	Degree_C	Experiment 2	NA	NA	NA
10277	3/19/2024	2024-03-19T06:54:14Z	9.48	ph	14.7	Degree_C	Experiment 2	NA	NA	NA
10278	3/19/2024	2024-03-19T06:54:24Z	9.48	ph	14.7	Degree_C	Experiment 2	NA	NA	NA
10279	3/19/2024	2024-03-19T06:54:34Z	9.47	ph	14.8	Degree_C	Experiment 2	NA	NA	NA
10280	3/19/2024	2024-03-19T06:54:44Z	9.49	ph	14.7	Degree_C	Experiment 2	NA	NA	NA
10281	3/19/2024	2024-03-19T06:54:54Z	9.48	ph	14.7	Degree_C	Experiment 2	NA	NA	NA
10282	3/19/2024	2024-03-19T06:55:04Z	9.48	ph	14.7	Degree_C	Experiment 2	NA	NA	NA
10283	3/19/2024	2024-03-19T06:55:14Z	9.48	ph	14.7	Degree_C	Experiment 2	NA	NA	NA
10284	3/19/2024	2024-03-19T06:55:24Z	9.48	ph	14.7	Degree_C	Experiment 2	NA	NA	NA
10285	3/19/2024	2024-03-19T06:55:34Z	9.48	ph	14.7	Degree_C	Experiment 2	NA	NA	NA
10286	3/19/2024	2024-03-19T06:55:44Z	9.48	ph	14.7	Degree_C	Experiment 2	NA	NA	NA
10287	3/19/2024	2024-03-19T06:55:54Z	9.48	ph	14.7	Degree_C	Experiment 2	NA	NA	NA
10288	3/19/2024	2024-03-19T06:56:04Z	9.49	ph	14.7	Degree_C	Experiment 2	NA	NA	NA
10289	3/19/2024	2024-03-19T06:56:14Z	9.48	ph	14.7	Degree_C	Experiment 2	NA	NA	NA
10290	3/19/2024	2024-03-19T06:56:24Z	9.48	ph	14.7	Degree_C	Experiment 2	NA	NA	NA
10291	3/19/2024	2024-03-19T06:56:34Z	9.48	ph	14.7	Degree_C	Experiment 2	NA	NA	NA
10292	3/19/2024	2024-03-19T06:56:44Z	9.48	ph	14.7	Degree_C	Experiment 2	NA	NA	NA
10293	3/19/2024	2024-03-19T06:56:54Z	9.47	ph	14.7	Degree_C	Experiment 2	NA	NA	NA
10294	3/19/2024	2024-03-19T06:57:04Z	9.48	ph	14.7	Degree_C	Experiment 2	NA	NA	NA
10295	3/19/2024	2024-03-19T06:57:14Z	9.48	ph	14.7	Degree_C	Experiment 2	NA	NA	NA
10296	3/19/2024	2024-03-19T06:57:24Z	9.48	ph	14.7	Degree_C	Experiment 2	NA	NA	NA
10297	3/19/2024	2024-03-19T06:57:34Z	9.48	ph	14.7	Degree_C	Experiment 2	NA	NA	NA
10298	3/19/2024	2024-03-19T06:57:44Z	9.48	ph	14.7	Degree_C	Experiment 2	NA	NA	NA
10299	3/19/2024	2024-03-19T06:57:54Z	9.48	ph	14.7	Degree_C	Experiment 2	NA	NA	NA
10300	3/19/2024	2024-03-19T06:58:04Z	9.47	ph	14.7	Degree_C	Experiment 2	NA	NA	NA
10301	3/19/2024	2024-03-19T06:58:14Z	9.47	ph	14.7	Degree_C	Experiment 2	NA	NA	NA
10302	3/19/2024	2024-03-19T06:58:24Z	9.47	ph	14.7	Degree_C	Experiment 2	NA	NA	NA
10303	3/19/2024	2024-03-19T06:58:34Z	9.47	ph	14.7	Degree_C	Experiment 2	NA	NA	NA
10304	3/19/2024	2024-03-19T06:58:44Z	9.48	ph	14.7	Degree_C	Experiment 2	NA	NA	NA
10305	3/19/2024	2024-03-19T06:58:54Z	9.47	ph	14.7	Degree_C	Experiment 2	NA	NA	NA
10306	3/19/2024	2024-03-19T06:59:04Z	9.48	ph	14.7	Degree_C	Experiment 2	NA	NA	NA
10307	3/19/2024	2024-03-19T06:59:14Z	9.48	ph	14.7	Degree_C	Experiment 2	NA	NA	NA
10308	3/19/2024	2024-03-19T06:59:24Z	9.47	ph	14.7	Degree_C	Experiment 2	NA	NA	NA
10309	3/19/2024	2024-03-19T06:59:34Z	9.48	ph	14.7	Degree_C	Experiment 2	NA	NA	NA
10310	3/19/2024	2024-03-19T06:59:44Z	9.48	ph	14.7	Degree_C	Experiment 2	NA	NA	NA
10311	3/19/2024	2024-03-19T06:59:54Z	9.47	ph	14.7	Degree_C	Experiment 2	NA	NA	NA
10312	3/19/2024	2024-03-19T07:00:04Z	9.47	ph	14.7	Degree_C	Experiment 2	NA	NA	NA
10313	3/19/2024	2024-03-19T07:00:14Z	9.47	ph	14.7	Degree_C	Experiment 2	NA	NA	NA
10314	3/19/2024	2024-03-19T07:00:24Z	9.48	ph	14.7	Degree_C	Experiment 2	NA	NA	NA
10315	3/19/2024	2024-03-19T07:00:34Z	9.48	ph	14.7	Degree_C	Experiment 2	NA	NA	NA
10316	3/19/2024	2024-03-19T07:00:44Z	9.47	ph	14.7	Degree_C	Experiment 2	NA	NA	NA
10317	3/19/2024	2024-03-19T07:00:54Z	9.48	ph	14.7	Degree_C	Experiment 2	NA	NA	NA
10318	3/19/2024	2024-03-19T07:01:04Z	9.48	ph	14.7	Degree_C	Experiment 2	NA	NA	NA
10319	3/19/2024	2024-03-19T07:01:14Z	9.48	ph	14.7	Degree_C	Experiment 2	NA	NA	NA
10320	3/19/2024	2024-03-19T07:01:24Z	9.48	ph	14.7	Degree_C	Experiment 2	NA	NA	NA
10321	3/19/2024	2024-03-19T07:01:34Z	9.48	ph	14.7	Degree_C	Experiment 2	NA	NA	NA
10322	3/19/2024	2024-03-19T07:01:44Z	9.48	ph	14.7	Degree_C	Experiment 2	NA	NA	NA
10323	3/19/2024	2024-03-19T07:01:54Z	9.47	ph	14.7	Degree_C	Experiment 2	NA	NA	NA
10324	3/19/2024	2024-03-19T07:02:04Z	9.47	ph	14.7	Degree_C	Experiment 2	NA	NA	NA
10325	3/19/2024	2024-03-19T07:02:14Z	9.47	ph	14.6	Degree_C	Experiment 2	NA	NA	NA
10326	3/19/2024	2024-03-19T07:02:24Z	9.48	ph	14.7	Degree_C	Experiment 2	NA	NA	NA
10327	3/19/2024	2024-03-19T07:02:34Z	9.47	ph	14.7	Degree_C	Experiment 2	NA	NA	NA
10328	3/19/2024	2024-03-19T07:02:44Z	9.48	ph	14.7	Degree_C	Experiment 2	NA	NA	NA
10329	3/19/2024	2024-03-19T07:02:54Z	9.47	ph	14.7	Degree_C	Experiment 2	NA	NA	NA
10330	3/19/2024	2024-03-19T07:03:04Z	9.47	ph	14.7	Degree_C	Experiment 2	NA	NA	NA
10331	3/19/2024	2024-03-19T07:03:14Z	9.48	ph	14.6	Degree_C	Experiment 2	NA	NA	NA
10332	3/19/2024	2024-03-19T07:03:24Z	9.48	ph	14.7	Degree_C	Experiment 2	NA	NA	NA
10333	3/19/2024	2024-03-19T07:03:34Z	9.47	ph	14.6	Degree_C	Experiment 2	NA	NA	NA
10334	3/19/2024	2024-03-19T07:03:44Z	9.49	ph	14.6	Degree_C	Experiment 2	NA	NA	NA
10335	3/19/2024	2024-03-19T07:03:54Z	9.48	ph	14.6	Degree_C	Experiment 2	NA	NA	NA
10336	3/19/2024	2024-03-19T07:04:04Z	9.47	ph	14.6	Degree_C	Experiment 2	NA	NA	NA
10337	3/19/2024	2024-03-19T07:04:14Z	9.47	ph	14.6	Degree_C	Experiment 2	NA	NA	NA
10338	3/19/2024	2024-03-19T07:04:24Z	9.47	ph	14.6	Degree_C	Experiment 2	NA	NA	NA
10339	3/19/2024	2024-03-19T07:04:34Z	9.48	ph	14.6	Degree_C	Experiment 2	NA	NA	NA
10340	3/19/2024	2024-03-19T07:04:44Z	9.47	ph	14.6	Degree_C	Experiment 2	NA	NA	NA
10341	3/19/2024	2024-03-19T07:04:54Z	9.47	ph	14.6	Degree_C	Experiment 2	NA	NA	NA
10342	3/19/2024	2024-03-19T07:05:04Z	9.47	ph	14.6	Degree_C	Experiment 2	NA	NA	NA
10343	3/19/2024	2024-03-19T07:05:14Z	9.48	ph	14.6	Degree_C	Experiment 2	NA	NA	NA
10344	3/19/2024	2024-03-19T07:05:24Z	9.46	ph	14.6	Degree_C	Experiment 2	NA	NA	NA
10345	3/19/2024	2024-03-19T07:05:34Z	9.47	ph	14.6	Degree_C	Experiment 2	NA	NA	NA
10346	3/19/2024	2024-03-19T07:05:44Z	9.47	ph	14.6	Degree_C	Experiment 2	NA	NA	NA
10347	3/19/2024	2024-03-19T07:05:54Z	9.47	ph	14.6	Degree_C	Experiment 2	NA	NA	NA
10348	3/19/2024	2024-03-19T07:06:04Z	9.47	ph	14.6	Degree_C	Experiment 2	NA	NA	NA
10349	3/19/2024	2024-03-19T07:06:14Z	9.47	ph	14.6	Degree_C	Experiment 2	NA	NA	NA
10350	3/19/2024	2024-03-19T07:06:24Z	9.48	ph	14.6	Degree_C	Experiment 2	NA	NA	NA
10351	3/19/2024	2024-03-19T07:06:34Z	9.47	ph	14.6	Degree_C	Experiment 2	NA	NA	NA
10352	3/19/2024	2024-03-19T07:06:44Z	9.48	ph	14.6	Degree_C	Experiment 2	NA	NA	NA
10353	3/19/2024	2024-03-19T07:06:54Z	9.47	ph	14.6	Degree_C	Experiment 2	NA	NA	NA
10354	3/19/2024	2024-03-19T07:07:04Z	9.47	ph	14.6	Degree_C	Experiment 2	NA	NA	NA
10355	3/19/2024	2024-03-19T07:07:14Z	9.47	ph	14.6	Degree_C	Experiment 2	NA	NA	NA
10356	3/19/2024	2024-03-19T07:07:24Z	9.47	ph	14.6	Degree_C	Experiment 2	NA	NA	NA
10357	3/19/2024	2024-03-19T07:07:34Z	9.48	ph	14.6	Degree_C	Experiment 2	NA	NA	NA
10358	3/19/2024	2024-03-19T07:07:44Z	9.47	ph	14.6	Degree_C	Experiment 2	NA	NA	NA
10359	3/19/2024	2024-03-19T07:07:54Z	9.46	ph	14.6	Degree_C	Experiment 2	NA	NA	NA
10360	3/19/2024	2024-03-19T07:08:04Z	9.47	ph	14.6	Degree_C	Experiment 2	NA	NA	NA
10361	3/19/2024	2024-03-19T07:08:14Z	9.47	ph	14.6	Degree_C	Experiment 2	NA	NA	NA
10362	3/19/2024	2024-03-19T07:08:24Z	9.47	ph	14.6	Degree_C	Experiment 2	NA	NA	NA
10363	3/19/2024	2024-03-19T07:08:34Z	9.46	ph	14.6	Degree_C	Experiment 2	NA	NA	NA
10364	3/19/2024	2024-03-19T07:08:44Z	9.47	ph	14.6	Degree_C	Experiment 2	NA	NA	NA
10365	3/19/2024	2024-03-19T07:08:54Z	9.47	ph	14.6	Degree_C	Experiment 2	NA	NA	NA
10366	3/19/2024	2024-03-19T07:09:04Z	9.47	ph	14.6	Degree_C	Experiment 2	NA	NA	NA
10367	3/19/2024	2024-03-19T07:09:14Z	9.47	ph	14.6	Degree_C	Experiment 2	NA	NA	NA
10368	3/19/2024	2024-03-19T07:09:24Z	9.47	ph	14.6	Degree_C	Experiment 2	NA	NA	NA
10369	3/19/2024	2024-03-19T07:09:34Z	9.47	ph	14.6	Degree_C	Experiment 2	NA	NA	NA
10370	3/19/2024	2024-03-19T07:09:44Z	9.48	ph	14.6	Degree_C	Experiment 2	NA	NA	NA
10371	3/19/2024	2024-03-19T07:09:54Z	9.47	ph	14.6	Degree_C	Experiment 2	NA	NA	NA
10372	3/19/2024	2024-03-19T07:10:04Z	9.47	ph	14.6	Degree_C	Experiment 2	NA	NA	NA
10373	3/19/2024	2024-03-19T07:10:14Z	9.47	ph	14.6	Degree_C	Experiment 2	NA	NA	NA
10374	3/19/2024	2024-03-19T07:10:24Z	9.47	ph	14.6	Degree_C	Experiment 2	NA	NA	NA
10375	3/19/2024	2024-03-19T07:10:34Z	9.47	ph	14.6	Degree_C	Experiment 2	NA	NA	NA
10376	3/19/2024	2024-03-19T07:10:44Z	9.47	ph	14.6	Degree_C	Experiment 2	NA	NA	NA
10377	3/19/2024	2024-03-19T07:10:54Z	9.47	ph	14.6	Degree_C	Experiment 2	NA	NA	NA
10378	3/19/2024	2024-03-19T07:11:04Z	9.47	ph	14.6	Degree_C	Experiment 2	NA	NA	NA
10379	3/19/2024	2024-03-19T07:11:14Z	9.47	ph	14.6	Degree_C	Experiment 2	NA	NA	NA
10380	3/19/2024	2024-03-19T07:11:24Z	9.46	ph	14.6	Degree_C	Experiment 2	NA	NA	NA
10381	3/19/2024	2024-03-19T07:11:34Z	9.47	ph	14.6	Degree_C	Experiment 2	NA	NA	NA
10382	3/19/2024	2024-03-19T07:11:44Z	9.46	ph	14.6	Degree_C	Experiment 2	NA	NA	NA
10383	3/19/2024	2024-03-19T07:11:54Z	9.47	ph	14.6	Degree_C	Experiment 2	NA	NA	NA
10384	3/19/2024	2024-03-19T07:12:04Z	9.47	ph	14.6	Degree_C	Experiment 2	NA	NA	NA
10385	3/19/2024	2024-03-19T07:12:14Z	9.46	ph	14.6	Degree_C	Experiment 2	NA	NA	NA
10386	3/19/2024	2024-03-19T07:12:24Z	9.47	ph	14.6	Degree_C	Experiment 2	NA	NA	NA
10387	3/19/2024	2024-03-19T07:12:34Z	9.47	ph	14.6	Degree_C	Experiment 2	NA	NA	NA
10388	3/19/2024	2024-03-19T07:12:44Z	9.47	ph	14.6	Degree_C	Experiment 2	NA	NA	NA
10389	3/19/2024	2024-03-19T07:12:54Z	9.47	ph	14.6	Degree_C	Experiment 2	NA	NA	NA
10390	3/19/2024	2024-03-19T07:13:04Z	9.47	ph	14.6	Degree_C	Experiment 2	NA	NA	NA
10391	3/19/2024	2024-03-19T07:13:14Z	9.47	ph	14.6	Degree_C	Experiment 2	NA	NA	NA
10392	3/19/2024	2024-03-19T07:13:24Z	9.47	ph	14.6	Degree_C	Experiment 2	NA	NA	NA
10393	3/19/2024	2024-03-19T07:13:34Z	9.47	ph	14.6	Degree_C	Experiment 2	NA	NA	NA
10394	3/19/2024	2024-03-19T07:13:44Z	9.47	ph	14.6	Degree_C	Experiment 2	NA	NA	NA
10395	3/19/2024	2024-03-19T07:13:54Z	9.46	ph	14.5	Degree_C	Experiment 2	NA	NA	NA
10396	3/19/2024	2024-03-19T07:14:04Z	9.47	ph	14.6	Degree_C	Experiment 2	NA	NA	NA
10397	3/19/2024	2024-03-19T07:14:14Z	9.47	ph	14.6	Degree_C	Experiment 2	NA	NA	NA
10398	3/19/2024	2024-03-19T07:14:24Z	9.47	ph	14.6	Degree_C	Experiment 2	NA	NA	NA
10399	3/19/2024	2024-03-19T07:14:34Z	9.47	ph	14.6	Degree_C	Experiment 2	NA	NA	NA
10400	3/19/2024	2024-03-19T07:14:44Z	9.46	ph	14.5	Degree_C	Experiment 2	NA	NA	NA
10401	3/19/2024	2024-03-19T07:14:54Z	9.47	ph	14.6	Degree_C	Experiment 2	NA	NA	NA
10402	3/19/2024	2024-03-19T07:15:04Z	9.46	ph	14.5	Degree_C	Experiment 2	NA	NA	NA
10403	3/19/2024	2024-03-19T07:15:14Z	9.46	ph	14.5	Degree_C	Experiment 2	NA	NA	NA
10404	3/19/2024	2024-03-19T07:15:24Z	9.46	ph	14.5	Degree_C	Experiment 2	NA	NA	NA
10405	3/19/2024	2024-03-19T07:15:34Z	9.47	ph	14.5	Degree_C	Experiment 2	NA	NA	NA
10406	3/19/2024	2024-03-19T07:15:44Z	9.46	ph	14.5	Degree_C	Experiment 2	NA	NA	NA
10407	3/19/2024	2024-03-19T07:15:54Z	9.46	ph	14.5	Degree_C	Experiment 2	NA	NA	NA
10408	3/19/2024	2024-03-19T07:16:04Z	9.47	ph	14.5	Degree_C	Experiment 2	NA	NA	NA
10409	3/19/2024	2024-03-19T07:16:14Z	9.46	ph	14.5	Degree_C	Experiment 2	NA	NA	NA
10410	3/19/2024	2024-03-19T07:16:24Z	9.46	ph	14.5	Degree_C	Experiment 2	NA	NA	NA
10411	3/19/2024	2024-03-19T07:16:34Z	9.47	ph	14.5	Degree_C	Experiment 2	NA	NA	NA
10412	3/19/2024	2024-03-19T07:16:44Z	9.47	ph	14.5	Degree_C	Experiment 2	NA	NA	NA
10413	3/19/2024	2024-03-19T07:16:54Z	9.46	ph	14.5	Degree_C	Experiment 2	NA	NA	NA
10414	3/19/2024	2024-03-19T07:17:04Z	9.46	ph	14.5	Degree_C	Experiment 2	NA	NA	NA
10415	3/19/2024	2024-03-19T07:17:14Z	9.46	ph	14.5	Degree_C	Experiment 2	NA	NA	NA
10416	3/19/2024	2024-03-19T07:17:24Z	9.46	ph	14.5	Degree_C	Experiment 2	NA	NA	NA
10417	3/19/2024	2024-03-19T07:17:34Z	9.46	ph	14.5	Degree_C	Experiment 2	NA	NA	NA
10418	3/19/2024	2024-03-19T07:17:44Z	9.46	ph	14.5	Degree_C	Experiment 2	NA	NA	NA
10419	3/19/2024	2024-03-19T07:17:54Z	9.46	ph	14.5	Degree_C	Experiment 2	NA	NA	NA
10420	3/19/2024	2024-03-19T07:18:04Z	9.46	ph	14.5	Degree_C	Experiment 2	NA	NA	NA
10421	3/19/2024	2024-03-19T07:18:14Z	9.47	ph	14.5	Degree_C	Experiment 2	NA	NA	NA
10422	3/19/2024	2024-03-19T07:18:24Z	9.47	ph	14.5	Degree_C	Experiment 2	NA	NA	NA
10423	3/19/2024	2024-03-19T07:18:34Z	9.46	ph	14.5	Degree_C	Experiment 2	NA	NA	NA
10424	3/19/2024	2024-03-19T07:18:44Z	9.46	ph	14.5	Degree_C	Experiment 2	NA	NA	NA
10425	3/19/2024	2024-03-19T07:18:54Z	9.45	ph	14.5	Degree_C	Experiment 2	NA	NA	NA
10426	3/19/2024	2024-03-19T07:19:04Z	9.47	ph	14.5	Degree_C	Experiment 2	NA	NA	NA
10427	3/19/2024	2024-03-19T07:19:14Z	9.46	ph	14.5	Degree_C	Experiment 2	NA	NA	NA
10428	3/19/2024	2024-03-19T07:19:24Z	9.46	ph	14.5	Degree_C	Experiment 2	NA	NA	NA
10429	3/19/2024	2024-03-19T07:19:34Z	9.46	ph	14.5	Degree_C	Experiment 2	NA	NA	NA
10430	3/19/2024	2024-03-19T07:19:44Z	9.46	ph	14.5	Degree_C	Experiment 2	NA	NA	NA
10431	3/19/2024	2024-03-19T07:19:54Z	9.46	ph	14.5	Degree_C	Experiment 2	NA	NA	NA
10432	3/19/2024	2024-03-19T07:20:04Z	9.45	ph	14.5	Degree_C	Experiment 2	NA	NA	NA
10433	3/19/2024	2024-03-19T07:20:14Z	9.47	ph	14.5	Degree_C	Experiment 2	NA	NA	NA
10434	3/19/2024	2024-03-19T07:20:24Z	9.46	ph	14.5	Degree_C	Experiment 2	NA	NA	NA
10435	3/19/2024	2024-03-19T07:20:34Z	9.46	ph	14.5	Degree_C	Experiment 2	NA	NA	NA
10436	3/19/2024	2024-03-19T07:20:44Z	9.46	ph	14.5	Degree_C	Experiment 2	NA	NA	NA
10437	3/19/2024	2024-03-19T07:20:54Z	9.46	ph	14.5	Degree_C	Experiment 2	NA	NA	NA
10438	3/19/2024	2024-03-19T07:21:04Z	9.47	ph	14.5	Degree_C	Experiment 2	NA	NA	NA
10439	3/19/2024	2024-03-19T07:21:14Z	9.46	ph	14.5	Degree_C	Experiment 2	NA	NA	NA
10440	3/19/2024	2024-03-19T07:21:24Z	9.46	ph	14.5	Degree_C	Experiment 2	NA	NA	NA
10441	3/19/2024	2024-03-19T07:21:34Z	9.46	ph	14.5	Degree_C	Experiment 2	NA	NA	NA
10442	3/19/2024	2024-03-19T07:21:44Z	9.46	ph	14.5	Degree_C	Experiment 2	NA	NA	NA
10443	3/19/2024	2024-03-19T07:21:54Z	9.46	ph	14.5	Degree_C	Experiment 2	NA	NA	NA
10444	3/19/2024	2024-03-19T07:22:04Z	9.46	ph	14.5	Degree_C	Experiment 2	NA	NA	NA
10445	3/19/2024	2024-03-19T07:22:14Z	9.45	ph	14.5	Degree_C	Experiment 2	NA	NA	NA
10446	3/19/2024	2024-03-19T07:22:24Z	9.46	ph	14.5	Degree_C	Experiment 2	NA	NA	NA
10447	3/19/2024	2024-03-19T07:22:34Z	9.46	ph	14.5	Degree_C	Experiment 2	NA	NA	NA
10448	3/19/2024	2024-03-19T07:22:44Z	9.46	ph	14.5	Degree_C	Experiment 2	NA	NA	NA
10449	3/19/2024	2024-03-19T07:22:54Z	9.45	ph	14.5	Degree_C	Experiment 2	NA	NA	NA
10450	3/19/2024	2024-03-19T07:23:04Z	9.46	ph	14.5	Degree_C	Experiment 2	NA	NA	NA
10451	3/19/2024	2024-03-19T07:23:14Z	9.46	ph	14.5	Degree_C	Experiment 2	NA	NA	NA
10452	3/19/2024	2024-03-19T07:23:24Z	9.46	ph	14.5	Degree_C	Experiment 2	NA	NA	NA
10453	3/19/2024	2024-03-19T07:23:34Z	9.46	ph	14.5	Degree_C	Experiment 2	NA	NA	NA
10454	3/19/2024	2024-03-19T07:23:44Z	9.45	ph	14.5	Degree_C	Experiment 2	NA	NA	NA
10455	3/19/2024	2024-03-19T07:23:54Z	9.47	ph	14.5	Degree_C	Experiment 2	NA	NA	NA
10456	3/19/2024	2024-03-19T07:24:04Z	9.46	ph	14.5	Degree_C	Experiment 2	NA	NA	NA
10457	3/19/2024	2024-03-19T07:24:14Z	9.46	ph	14.5	Degree_C	Experiment 2	NA	NA	NA
10458	3/19/2024	2024-03-19T07:24:24Z	9.46	ph	14.5	Degree_C	Experiment 2	NA	NA	NA
10459	3/19/2024	2024-03-19T07:24:34Z	9.45	ph	14.5	Degree_C	Experiment 2	NA	NA	NA
10460	3/19/2024	2024-03-19T07:24:44Z	9.46	ph	14.4	Degree_C	Experiment 2	NA	NA	NA
10461	3/19/2024	2024-03-19T07:24:54Z	9.46	ph	14.5	Degree_C	Experiment 2	NA	NA	NA
10462	3/19/2024	2024-03-19T07:25:04Z	9.46	ph	14.4	Degree_C	Experiment 2	NA	NA	NA
10463	3/19/2024	2024-03-19T07:25:14Z	9.46	ph	14.5	Degree_C	Experiment 2	NA	NA	NA
10464	3/19/2024	2024-03-19T07:25:24Z	9.46	ph	14.4	Degree_C	Experiment 2	NA	NA	NA
10465	3/19/2024	2024-03-19T07:25:34Z	9.46	ph	14.4	Degree_C	Experiment 2	NA	NA	NA
10466	3/19/2024	2024-03-19T07:25:44Z	9.45	ph	14.4	Degree_C	Experiment 2	NA	NA	NA
10467	3/19/2024	2024-03-19T07:25:54Z	9.46	ph	14.4	Degree_C	Experiment 2	NA	NA	NA
10468	3/19/2024	2024-03-19T07:26:04Z	9.46	ph	14.4	Degree_C	Experiment 2	NA	NA	NA
10469	3/19/2024	2024-03-19T07:26:14Z	9.45	ph	14.4	Degree_C	Experiment 2	NA	NA	NA
10470	3/19/2024	2024-03-19T07:26:24Z	9.46	ph	14.4	Degree_C	Experiment 2	NA	NA	NA
10471	3/19/2024	2024-03-19T07:26:34Z	9.46	ph	14.4	Degree_C	Experiment 2	NA	NA	NA
10472	3/19/2024	2024-03-19T07:26:44Z	9.46	ph	14.4	Degree_C	Experiment 2	NA	NA	NA
10473	3/19/2024	2024-03-19T07:26:54Z	9.47	ph	14.4	Degree_C	Experiment 2	NA	NA	NA
10474	3/19/2024	2024-03-19T07:27:04Z	9.45	ph	14.4	Degree_C	Experiment 2	NA	NA	NA
10475	3/19/2024	2024-03-19T07:27:14Z	9.47	ph	14.4	Degree_C	Experiment 2	NA	NA	NA
10476	3/19/2024	2024-03-19T07:27:24Z	9.46	ph	14.4	Degree_C	Experiment 2	NA	NA	NA
10477	3/19/2024	2024-03-19T07:27:34Z	9.45	ph	14.4	Degree_C	Experiment 2	NA	NA	NA
10478	3/19/2024	2024-03-19T07:27:44Z	9.46	ph	14.4	Degree_C	Experiment 2	NA	NA	NA
10479	3/19/2024	2024-03-19T07:27:54Z	9.46	ph	14.4	Degree_C	Experiment 2	NA	NA	NA
10480	3/19/2024	2024-03-19T07:28:04Z	9.46	ph	14.4	Degree_C	Experiment 2	NA	NA	NA
10481	3/19/2024	2024-03-19T07:28:14Z	9.46	ph	14.4	Degree_C	Experiment 2	NA	NA	NA
10482	3/19/2024	2024-03-19T07:28:24Z	9.46	ph	14.4	Degree_C	Experiment 2	NA	NA	NA
10483	3/19/2024	2024-03-19T07:28:34Z	9.45	ph	14.4	Degree_C	Experiment 2	NA	NA	NA
10484	3/19/2024	2024-03-19T07:28:44Z	9.45	ph	14.4	Degree_C	Experiment 2	NA	NA	NA
10485	3/19/2024	2024-03-19T07:28:54Z	9.45	ph	14.4	Degree_C	Experiment 2	NA	NA	NA
10486	3/19/2024	2024-03-19T07:29:04Z	9.46	ph	14.4	Degree_C	Experiment 2	NA	NA	NA
10487	3/19/2024	2024-03-19T07:29:14Z	9.45	ph	14.4	Degree_C	Experiment 2	NA	NA	NA
10488	3/19/2024	2024-03-19T07:29:24Z	9.45	ph	14.4	Degree_C	Experiment 2	NA	NA	NA
10489	3/19/2024	2024-03-19T07:29:34Z	9.45	ph	14.4	Degree_C	Experiment 2	NA	NA	NA
10490	3/19/2024	2024-03-19T07:29:44Z	9.45	ph	14.4	Degree_C	Experiment 2	NA	NA	NA
10491	3/19/2024	2024-03-19T07:29:54Z	9.45	ph	14.4	Degree_C	Experiment 2	NA	NA	NA
10492	3/19/2024	2024-03-19T07:30:04Z	9.46	ph	14.4	Degree_C	Experiment 2	NA	NA	NA
10493	3/19/2024	2024-03-19T07:30:14Z	9.45	ph	14.4	Degree_C	Experiment 2	NA	NA	NA
10494	3/19/2024	2024-03-19T07:30:24Z	9.45	ph	14.4	Degree_C	Experiment 2	NA	NA	NA
10495	3/19/2024	2024-03-19T07:30:34Z	9.45	ph	14.4	Degree_C	Experiment 2	NA	NA	NA
10496	3/19/2024	2024-03-19T07:30:44Z	9.46	ph	14.4	Degree_C	Experiment 2	NA	NA	NA
10497	3/19/2024	2024-03-19T07:30:54Z	9.45	ph	14.4	Degree_C	Experiment 2	NA	NA	NA
10498	3/19/2024	2024-03-19T07:31:04Z	9.44	ph	14.4	Degree_C	Experiment 2	NA	NA	NA
10499	3/19/2024	2024-03-19T07:31:14Z	9.45	ph	14.4	Degree_C	Experiment 2	NA	NA	NA
10500	3/19/2024	2024-03-19T07:31:24Z	9.46	ph	14.4	Degree_C	Experiment 2	NA	NA	NA
10501	3/19/2024	2024-03-19T07:31:34Z	9.45	ph	14.4	Degree_C	Experiment 2	NA	NA	NA
10502	3/19/2024	2024-03-19T07:31:44Z	9.45	ph	14.4	Degree_C	Experiment 2	NA	NA	NA
10503	3/19/2024	2024-03-19T07:31:54Z	9.45	ph	14.4	Degree_C	Experiment 2	NA	NA	NA
10504	3/19/2024	2024-03-19T07:32:04Z	9.46	ph	14.4	Degree_C	Experiment 2	NA	NA	NA
10505	3/19/2024	2024-03-19T07:32:14Z	9.45	ph	14.4	Degree_C	Experiment 2	NA	NA	NA
10506	3/19/2024	2024-03-19T07:32:24Z	9.45	ph	14.4	Degree_C	Experiment 2	NA	NA	NA
10507	3/19/2024	2024-03-19T07:32:34Z	9.45	ph	14.4	Degree_C	Experiment 2	NA	NA	NA
10508	3/19/2024	2024-03-19T07:32:44Z	9.46	ph	14.4	Degree_C	Experiment 2	NA	NA	NA
10509	3/19/2024	2024-03-19T07:32:54Z	9.45	ph	14.4	Degree_C	Experiment 2	NA	NA	NA
10510	3/19/2024	2024-03-19T07:33:04Z	9.46	ph	14.4	Degree_C	Experiment 2	NA	NA	NA
10511	3/19/2024	2024-03-19T07:33:14Z	9.45	ph	14.4	Degree_C	Experiment 2	NA	NA	NA
10512	3/19/2024	2024-03-19T07:33:24Z	9.45	ph	14.4	Degree_C	Experiment 2	NA	NA	NA
10513	3/19/2024	2024-03-19T07:33:34Z	9.46	ph	14.4	Degree_C	Experiment 2	NA	NA	NA
10514	3/19/2024	2024-03-19T07:33:44Z	9.45	ph	14.4	Degree_C	Experiment 2	NA	NA	NA
10515	3/19/2024	2024-03-19T07:33:54Z	9.45	ph	14.4	Degree_C	Experiment 2	NA	NA	NA
10516	3/19/2024	2024-03-19T07:34:04Z	9.45	ph	14.4	Degree_C	Experiment 2	NA	NA	NA
10517	3/19/2024	2024-03-19T07:34:14Z	9.46	ph	14.4	Degree_C	Experiment 2	NA	NA	NA
10518	3/19/2024	2024-03-19T07:34:24Z	9.45	ph	14.4	Degree_C	Experiment 2	NA	NA	NA
10519	3/19/2024	2024-03-19T07:34:34Z	9.45	ph	14.4	Degree_C	Experiment 2	NA	NA	NA
10520	3/19/2024	2024-03-19T07:34:44Z	9.45	ph	14.4	Degree_C	Experiment 2	NA	NA	NA
10521	3/19/2024	2024-03-19T07:34:54Z	9.44	ph	14.4	Degree_C	Experiment 2	NA	NA	NA
10522	3/19/2024	2024-03-19T07:35:04Z	9.46	ph	14.4	Degree_C	Experiment 2	NA	NA	NA
10523	3/19/2024	2024-03-19T07:35:14Z	9.46	ph	14.3	Degree_C	Experiment 2	NA	NA	NA
10524	3/19/2024	2024-03-19T07:35:24Z	9.45	ph	14.4	Degree_C	Experiment 2	NA	NA	NA
10525	3/19/2024	2024-03-19T07:35:34Z	9.45	ph	14.4	Degree_C	Experiment 2	NA	NA	NA
10526	3/19/2024	2024-03-19T07:35:44Z	9.44	ph	14.4	Degree_C	Experiment 2	NA	NA	NA
10527	3/19/2024	2024-03-19T07:35:54Z	9.46	ph	14.4	Degree_C	Experiment 2	NA	NA	NA
10528	3/19/2024	2024-03-19T07:36:04Z	9.45	ph	14.4	Degree_C	Experiment 2	NA	NA	NA
10529	3/19/2024	2024-03-19T07:36:14Z	9.45	ph	14.4	Degree_C	Experiment 2	NA	NA	NA
10530	3/19/2024	2024-03-19T07:36:24Z	9.45	ph	14.4	Degree_C	Experiment 2	NA	NA	NA
10531	3/19/2024	2024-03-19T07:36:34Z	9.45	ph	14.4	Degree_C	Experiment 2	NA	NA	NA
10532	3/19/2024	2024-03-19T07:36:44Z	9.45	ph	14.4	Degree_C	Experiment 2	NA	NA	NA
10533	3/19/2024	2024-03-19T07:36:54Z	9.45	ph	14.4	Degree_C	Experiment 2	NA	NA	NA
10534	3/19/2024	2024-03-19T07:37:04Z	9.45	ph	14.3	Degree_C	Experiment 2	NA	NA	NA
10535	3/19/2024	2024-03-19T07:37:14Z	9.45	ph	14.3	Degree_C	Experiment 2	NA	NA	NA
10536	3/19/2024	2024-03-19T07:37:24Z	9.45	ph	14.3	Degree_C	Experiment 2	NA	NA	NA
10537	3/19/2024	2024-03-19T07:37:34Z	9.45	ph	14.3	Degree_C	Experiment 2	NA	NA	NA
10538	3/19/2024	2024-03-19T07:37:44Z	9.46	ph	14.3	Degree_C	Experiment 2	NA	NA	NA
10539	3/19/2024	2024-03-19T07:37:54Z	9.44	ph	14.4	Degree_C	Experiment 2	NA	NA	NA
10540	3/19/2024	2024-03-19T07:38:04Z	9.45	ph	14.3	Degree_C	Experiment 2	NA	NA	NA
10541	3/19/2024	2024-03-19T07:38:14Z	9.45	ph	14.3	Degree_C	Experiment 2	NA	NA	NA
10542	3/19/2024	2024-03-19T07:38:24Z	9.44	ph	14.3	Degree_C	Experiment 2	NA	NA	NA
10543	3/19/2024	2024-03-19T07:38:34Z	9.45	ph	14.3	Degree_C	Experiment 2	NA	NA	NA
10544	3/19/2024	2024-03-19T07:38:44Z	9.45	ph	14.3	Degree_C	Experiment 2	NA	NA	NA
10545	3/19/2024	2024-03-19T07:38:54Z	9.45	ph	14.3	Degree_C	Experiment 2	NA	NA	NA
10546	3/19/2024	2024-03-19T07:39:04Z	9.45	ph	14.3	Degree_C	Experiment 2	NA	NA	NA
10547	3/19/2024	2024-03-19T07:39:14Z	9.45	ph	14.3	Degree_C	Experiment 2	NA	NA	NA
10548	3/19/2024	2024-03-19T07:39:24Z	9.45	ph	14.3	Degree_C	Experiment 2	NA	NA	NA
10549	3/19/2024	2024-03-19T07:39:34Z	9.46	ph	14.3	Degree_C	Experiment 2	NA	NA	NA
10550	3/19/2024	2024-03-19T07:39:44Z	9.45	ph	14.3	Degree_C	Experiment 2	NA	NA	NA
10551	3/19/2024	2024-03-19T07:39:54Z	9.45	ph	14.3	Degree_C	Experiment 2	NA	NA	NA
10552	3/19/2024	2024-03-19T07:40:04Z	9.44	ph	14.3	Degree_C	Experiment 2	NA	NA	NA
10553	3/19/2024	2024-03-19T07:40:14Z	9.45	ph	14.3	Degree_C	Experiment 2	NA	NA	NA
10554	3/19/2024	2024-03-19T07:40:24Z	9.45	ph	14.3	Degree_C	Experiment 2	NA	NA	NA
10555	3/19/2024	2024-03-19T07:40:34Z	9.45	ph	14.3	Degree_C	Experiment 2	NA	NA	NA
10556	3/19/2024	2024-03-19T07:40:44Z	9.44	ph	14.3	Degree_C	Experiment 2	NA	NA	NA
10557	3/19/2024	2024-03-19T07:40:54Z	9.45	ph	14.3	Degree_C	Experiment 2	NA	NA	NA
10558	3/19/2024	2024-03-19T07:41:04Z	9.44	ph	14.3	Degree_C	Experiment 2	NA	NA	NA
10559	3/19/2024	2024-03-19T07:41:14Z	9.45	ph	14.3	Degree_C	Experiment 2	NA	NA	NA
10560	3/19/2024	2024-03-19T07:41:24Z	9.45	ph	14.3	Degree_C	Experiment 2	NA	NA	NA
10561	3/19/2024	2024-03-19T07:41:34Z	9.45	ph	14.3	Degree_C	Experiment 2	NA	NA	NA
10562	3/19/2024	2024-03-19T07:41:44Z	9.45	ph	14.3	Degree_C	Experiment 2	NA	NA	NA
10563	3/19/2024	2024-03-19T07:41:54Z	9.45	ph	14.3	Degree_C	Experiment 2	NA	NA	NA
10564	3/19/2024	2024-03-19T07:42:04Z	9.45	ph	14.3	Degree_C	Experiment 2	NA	NA	NA
10565	3/19/2024	2024-03-19T07:42:14Z	9.44	ph	14.3	Degree_C	Experiment 2	NA	NA	NA
10566	3/19/2024	2024-03-19T07:42:24Z	9.45	ph	14.3	Degree_C	Experiment 2	NA	NA	NA
10567	3/19/2024	2024-03-19T07:42:34Z	9.45	ph	14.3	Degree_C	Experiment 2	NA	NA	NA
10568	3/19/2024	2024-03-19T07:42:44Z	9.45	ph	14.3	Degree_C	Experiment 2	NA	NA	NA
10569	3/19/2024	2024-03-19T07:42:54Z	9.44	ph	14.3	Degree_C	Experiment 2	NA	NA	NA
10570	3/19/2024	2024-03-19T07:43:04Z	9.44	ph	14.3	Degree_C	Experiment 2	NA	NA	NA
10571	3/19/2024	2024-03-19T07:43:14Z	9.45	ph	14.3	Degree_C	Experiment 2	NA	NA	NA
10572	3/19/2024	2024-03-19T07:43:24Z	9.44	ph	14.3	Degree_C	Experiment 2	NA	NA	NA
10573	3/19/2024	2024-03-19T07:43:34Z	9.44	ph	14.3	Degree_C	Experiment 2	NA	NA	NA
10574	3/19/2024	2024-03-19T07:43:44Z	9.45	ph	14.3	Degree_C	Experiment 2	NA	NA	NA
10575	3/19/2024	2024-03-19T07:43:54Z	9.44	ph	14.3	Degree_C	Experiment 2	NA	NA	NA
10576	3/19/2024	2024-03-19T07:44:04Z	9.44	ph	14.3	Degree_C	Experiment 2	NA	NA	NA
10577	3/19/2024	2024-03-19T07:44:14Z	9.44	ph	14.3	Degree_C	Experiment 2	NA	NA	NA
10578	3/19/2024	2024-03-19T07:44:24Z	9.44	ph	14.3	Degree_C	Experiment 2	NA	NA	NA
10579	3/19/2024	2024-03-19T07:44:34Z	9.44	ph	14.3	Degree_C	Experiment 2	NA	NA	NA
10580	3/19/2024	2024-03-19T07:44:44Z	9.44	ph	14.3	Degree_C	Experiment 2	NA	NA	NA
10581	3/19/2024	2024-03-19T07:44:54Z	9.44	ph	14.3	Degree_C	Experiment 2	NA	NA	NA
10582	3/19/2024	2024-03-19T07:45:04Z	9.44	ph	14.3	Degree_C	Experiment 2	NA	NA	NA
10583	3/19/2024	2024-03-19T07:45:14Z	9.45	ph	14.3	Degree_C	Experiment 2	NA	NA	NA
10584	3/19/2024	2024-03-19T07:45:24Z	9.44	ph	14.3	Degree_C	Experiment 2	NA	NA	NA
10585	3/19/2024	2024-03-19T07:45:34Z	9.45	ph	14.3	Degree_C	Experiment 2	NA	NA	NA
10586	3/19/2024	2024-03-19T07:45:44Z	9.45	ph	14.3	Degree_C	Experiment 2	NA	NA	NA
10587	3/19/2024	2024-03-19T07:45:54Z	9.44	ph	14.3	Degree_C	Experiment 2	NA	NA	NA
10588	3/19/2024	2024-03-19T07:46:04Z	9.44	ph	14.3	Degree_C	Experiment 2	NA	NA	NA
10589	3/19/2024	2024-03-19T07:46:14Z	9.44	ph	14.3	Degree_C	Experiment 2	NA	NA	NA
10590	3/19/2024	2024-03-19T07:46:24Z	9.44	ph	14.3	Degree_C	Experiment 2	NA	NA	NA
10591	3/19/2024	2024-03-19T07:46:34Z	9.44	ph	14.3	Degree_C	Experiment 2	NA	NA	NA
10592	3/19/2024	2024-03-19T07:46:44Z	9.45	ph	14.3	Degree_C	Experiment 2	NA	NA	NA
10593	3/19/2024	2024-03-19T07:46:54Z	9.44	ph	14.3	Degree_C	Experiment 2	NA	NA	NA
10594	3/19/2024	2024-03-19T07:47:04Z	9.44	ph	14.3	Degree_C	Experiment 2	NA	NA	NA
10595	3/19/2024	2024-03-19T07:47:14Z	9.45	ph	14.2	Degree_C	Experiment 2	NA	NA	NA
10596	3/19/2024	2024-03-19T07:47:24Z	9.44	ph	14.2	Degree_C	Experiment 2	NA	NA	NA
10597	3/19/2024	2024-03-19T07:47:34Z	9.44	ph	14.3	Degree_C	Experiment 2	NA	NA	NA
10598	3/19/2024	2024-03-19T07:47:44Z	9.44	ph	14.2	Degree_C	Experiment 2	NA	NA	NA
10599	3/19/2024	2024-03-19T07:47:54Z	9.44	ph	14.2	Degree_C	Experiment 2	NA	NA	NA
10600	3/19/2024	2024-03-19T07:48:04Z	9.44	ph	14.2	Degree_C	Experiment 2	NA	NA	NA
10601	3/19/2024	2024-03-19T07:48:14Z	9.44	ph	14.2	Degree_C	Experiment 2	NA	NA	NA
10602	3/19/2024	2024-03-19T07:48:24Z	9.43	ph	14.2	Degree_C	Experiment 2	NA	NA	NA
10603	3/19/2024	2024-03-19T07:48:34Z	9.44	ph	14.2	Degree_C	Experiment 2	NA	NA	NA
10604	3/19/2024	2024-03-19T07:48:44Z	9.45	ph	14.2	Degree_C	Experiment 2	NA	NA	NA
10605	3/19/2024	2024-03-19T07:48:54Z	9.45	ph	14.2	Degree_C	Experiment 2	NA	NA	NA
10606	3/19/2024	2024-03-19T07:49:04Z	9.44	ph	14.2	Degree_C	Experiment 2	NA	NA	NA
10607	3/19/2024	2024-03-19T07:49:14Z	9.44	ph	14.2	Degree_C	Experiment 2	NA	NA	NA
10608	3/19/2024	2024-03-19T07:49:24Z	9.44	ph	14.2	Degree_C	Experiment 2	NA	NA	NA
10609	3/19/2024	2024-03-19T07:49:34Z	9.44	ph	14.2	Degree_C	Experiment 2	NA	NA	NA
10610	3/19/2024	2024-03-19T07:49:44Z	9.44	ph	14.2	Degree_C	Experiment 2	NA	NA	NA
10611	3/19/2024	2024-03-19T07:49:54Z	9.45	ph	14.2	Degree_C	Experiment 2	NA	NA	NA
10612	3/19/2024	2024-03-19T07:50:04Z	9.45	ph	14.2	Degree_C	Experiment 2	NA	NA	NA
10613	3/19/2024	2024-03-19T07:50:14Z	9.44	ph	14.2	Degree_C	Experiment 2	NA	NA	NA
10614	3/19/2024	2024-03-19T07:50:24Z	9.44	ph	14.2	Degree_C	Experiment 2	NA	NA	NA
10615	3/19/2024	2024-03-19T07:50:34Z	9.44	ph	14.2	Degree_C	Experiment 2	NA	NA	NA
10616	3/19/2024	2024-03-19T07:50:44Z	9.44	ph	14.2	Degree_C	Experiment 2	NA	NA	NA
10617	3/19/2024	2024-03-19T07:50:54Z	9.44	ph	14.2	Degree_C	Experiment 2	NA	NA	NA
10618	3/19/2024	2024-03-19T07:51:04Z	9.44	ph	14.2	Degree_C	Experiment 2	NA	NA	NA
10619	3/19/2024	2024-03-19T07:51:14Z	9.44	ph	14.2	Degree_C	Experiment 2	NA	NA	NA
10620	3/19/2024	2024-03-19T07:51:24Z	9.44	ph	14.2	Degree_C	Experiment 2	NA	NA	NA
10621	3/19/2024	2024-03-19T07:51:34Z	9.44	ph	14.2	Degree_C	Experiment 2	NA	NA	NA
10622	3/19/2024	2024-03-19T07:51:44Z	9.44	ph	14.2	Degree_C	Experiment 2	NA	NA	NA
10623	3/19/2024	2024-03-19T07:51:54Z	9.44	ph	14.2	Degree_C	Experiment 2	NA	NA	NA
10624	3/19/2024	2024-03-19T07:52:04Z	9.44	ph	14.2	Degree_C	Experiment 2	NA	NA	NA
10625	3/19/2024	2024-03-19T07:52:14Z	9.45	ph	14.2	Degree_C	Experiment 2	NA	NA	NA
10626	3/19/2024	2024-03-19T07:52:24Z	9.44	ph	14.2	Degree_C	Experiment 2	NA	NA	NA
10627	3/19/2024	2024-03-19T07:52:34Z	9.45	ph	14.2	Degree_C	Experiment 2	NA	NA	NA
10628	3/19/2024	2024-03-19T07:52:44Z	9.44	ph	14.2	Degree_C	Experiment 2	NA	NA	NA
10629	3/19/2024	2024-03-19T07:52:54Z	9.44	ph	14.2	Degree_C	Experiment 2	NA	NA	NA
10630	3/19/2024	2024-03-19T07:53:04Z	9.44	ph	14.2	Degree_C	Experiment 2	NA	NA	NA
10631	3/19/2024	2024-03-19T07:53:14Z	9.44	ph	14.2	Degree_C	Experiment 2	NA	NA	NA
10632	3/19/2024	2024-03-19T07:53:24Z	9.44	ph	14.2	Degree_C	Experiment 2	NA	NA	NA
10633	3/19/2024	2024-03-19T07:53:34Z	9.43	ph	14.2	Degree_C	Experiment 2	NA	NA	NA
10634	3/19/2024	2024-03-19T07:53:44Z	9.43	ph	14.2	Degree_C	Experiment 2	NA	NA	NA
10635	3/19/2024	2024-03-19T07:53:54Z	9.44	ph	14.2	Degree_C	Experiment 2	NA	NA	NA
10636	3/19/2024	2024-03-19T07:54:04Z	9.44	ph	14.2	Degree_C	Experiment 2	NA	NA	NA
10637	3/19/2024	2024-03-19T07:54:14Z	9.45	ph	14.2	Degree_C	Experiment 2	NA	NA	NA
10638	3/19/2024	2024-03-19T07:54:24Z	9.45	ph	14.2	Degree_C	Experiment 2	NA	NA	NA
10639	3/19/2024	2024-03-19T07:54:34Z	9.44	ph	14.2	Degree_C	Experiment 2	NA	NA	NA
10640	3/19/2024	2024-03-19T07:54:44Z	9.43	ph	14.2	Degree_C	Experiment 2	NA	NA	NA
10641	3/19/2024	2024-03-19T07:54:54Z	9.44	ph	14.2	Degree_C	Experiment 2	NA	NA	NA
10642	3/19/2024	2024-03-19T07:55:04Z	9.44	ph	14.2	Degree_C	Experiment 2	NA	NA	NA
10643	3/19/2024	2024-03-19T07:55:14Z	9.44	ph	14.2	Degree_C	Experiment 2	NA	NA	NA
10644	3/19/2024	2024-03-19T07:55:24Z	9.44	ph	14.2	Degree_C	Experiment 2	NA	NA	NA
10645	3/19/2024	2024-03-19T07:55:34Z	9.44	ph	14.2	Degree_C	Experiment 2	NA	NA	NA
10646	3/19/2024	2024-03-19T07:55:44Z	9.45	ph	14.2	Degree_C	Experiment 2	NA	NA	NA
10647	3/19/2024	2024-03-19T07:55:54Z	9.45	ph	14.2	Degree_C	Experiment 2	NA	NA	NA
10648	3/19/2024	2024-03-19T07:56:04Z	9.44	ph	14.2	Degree_C	Experiment 2	NA	NA	NA
10649	3/19/2024	2024-03-19T07:56:14Z	9.44	ph	14.2	Degree_C	Experiment 2	NA	NA	NA
10650	3/19/2024	2024-03-19T07:56:24Z	9.43	ph	14.2	Degree_C	Experiment 2	NA	NA	NA
10651	3/19/2024	2024-03-19T07:56:34Z	9.44	ph	14.2	Degree_C	Experiment 2	NA	NA	NA
10652	3/19/2024	2024-03-19T07:56:44Z	9.43	ph	14.2	Degree_C	Experiment 2	NA	NA	NA
10653	3/19/2024	2024-03-19T07:56:54Z	9.44	ph	14.2	Degree_C	Experiment 2	NA	NA	NA
10654	3/19/2024	2024-03-19T07:57:04Z	9.44	ph	14.2	Degree_C	Experiment 2	NA	NA	NA
10655	3/19/2024	2024-03-19T07:57:14Z	9.43	ph	14.2	Degree_C	Experiment 2	NA	NA	NA
10656	3/19/2024	2024-03-19T07:57:24Z	9.44	ph	14.2	Degree_C	Experiment 2	NA	NA	NA
10657	3/19/2024	2024-03-19T07:57:34Z	9.44	ph	14.2	Degree_C	Experiment 2	NA	NA	NA
10658	3/19/2024	2024-03-19T07:57:44Z	9.43	ph	14.2	Degree_C	Experiment 2	NA	NA	NA
10659	3/19/2024	2024-03-19T07:57:54Z	9.43	ph	14.2	Degree_C	Experiment 2	NA	NA	NA
10660	3/19/2024	2024-03-19T07:58:04Z	9.43	ph	14.2	Degree_C	Experiment 2	NA	NA	NA
10661	3/19/2024	2024-03-19T07:58:14Z	9.43	ph	14.2	Degree_C	Experiment 2	NA	NA	NA
10662	3/19/2024	2024-03-19T07:58:24Z	9.43	ph	14.2	Degree_C	Experiment 2	NA	NA	NA
10663	3/19/2024	2024-03-19T07:58:34Z	9.43	ph	14.2	Degree_C	Experiment 2	NA	NA	NA
10664	3/19/2024	2024-03-19T07:58:44Z	9.44	ph	14.1	Degree_C	Experiment 2	NA	NA	NA
10665	3/19/2024	2024-03-19T07:58:54Z	9.43	ph	14.2	Degree_C	Experiment 2	NA	NA	NA
10666	3/19/2024	2024-03-19T07:59:04Z	9.44	ph	14.1	Degree_C	Experiment 2	NA	NA	NA
10667	3/19/2024	2024-03-19T07:59:14Z	9.43	ph	14.1	Degree_C	Experiment 2	NA	NA	NA
10668	3/19/2024	2024-03-19T07:59:24Z	9.44	ph	14.2	Degree_C	Experiment 2	NA	NA	NA
10669	3/19/2024	2024-03-19T07:59:34Z	9.43	ph	14.1	Degree_C	Experiment 2	NA	NA	NA
10670	3/19/2024	2024-03-19T07:59:44Z	9.42	ph	14.1	Degree_C	Experiment 2	NA	NA	NA
10671	3/19/2024	2024-03-19T07:59:54Z	9.44	ph	14.1	Degree_C	Experiment 2	NA	NA	NA
10672	3/19/2024	2024-03-19T08:00:04Z	9.43	ph	14.1	Degree_C	Experiment 2	NA	NA	NA
10673	3/19/2024	2024-03-19T08:00:14Z	9.43	ph	14.2	Degree_C	Experiment 2	NA	NA	NA
10674	3/19/2024	2024-03-19T08:00:24Z	9.44	ph	14.1	Degree_C	Experiment 2	NA	NA	NA
10675	3/19/2024	2024-03-19T08:00:34Z	9.43	ph	14.1	Degree_C	Experiment 2	NA	NA	NA
10676	3/19/2024	2024-03-19T08:00:44Z	9.43	ph	14.1	Degree_C	Experiment 2	NA	NA	NA
10677	3/19/2024	2024-03-19T08:00:54Z	9.44	ph	14.1	Degree_C	Experiment 2	NA	NA	NA
10678	3/19/2024	2024-03-19T08:01:04Z	9.43	ph	14.1	Degree_C	Experiment 2	NA	NA	NA
10679	3/19/2024	2024-03-19T08:01:14Z	9.43	ph	14.1	Degree_C	Experiment 2	NA	NA	NA
10680	3/19/2024	2024-03-19T08:01:24Z	9.44	ph	14.1	Degree_C	Experiment 2	NA	NA	NA
10681	3/19/2024	2024-03-19T08:01:34Z	9.44	ph	14.1	Degree_C	Experiment 2	NA	NA	NA
10682	3/19/2024	2024-03-19T08:01:44Z	9.43	ph	14.1	Degree_C	Experiment 2	NA	NA	NA
10683	3/19/2024	2024-03-19T08:01:54Z	9.44	ph	14.1	Degree_C	Experiment 2	NA	NA	NA
10684	3/19/2024	2024-03-19T08:02:04Z	9.44	ph	14.1	Degree_C	Experiment 2	NA	NA	NA
10685	3/19/2024	2024-03-19T08:02:14Z	9.43	ph	14.1	Degree_C	Experiment 2	NA	NA	NA
10686	3/19/2024	2024-03-19T08:02:24Z	9.43	ph	14.1	Degree_C	Experiment 2	NA	NA	NA
10687	3/19/2024	2024-03-19T08:02:34Z	9.44	ph	14.1	Degree_C	Experiment 2	NA	NA	NA
10688	3/19/2024	2024-03-19T08:02:44Z	9.43	ph	14.1	Degree_C	Experiment 2	NA	NA	NA
10689	3/19/2024	2024-03-19T08:02:54Z	9.44	ph	14.1	Degree_C	Experiment 2	NA	NA	NA
10690	3/19/2024	2024-03-19T08:03:04Z	9.43	ph	14.1	Degree_C	Experiment 2	NA	NA	NA
10691	3/19/2024	2024-03-19T08:03:14Z	9.44	ph	14.1	Degree_C	Experiment 2	NA	NA	NA
10692	3/19/2024	2024-03-19T08:03:24Z	9.43	ph	14.1	Degree_C	Experiment 2	NA	NA	NA
10693	3/19/2024	2024-03-19T08:03:34Z	9.43	ph	14.1	Degree_C	Experiment 2	NA	NA	NA
10694	3/19/2024	2024-03-19T08:03:44Z	9.44	ph	14.1	Degree_C	Experiment 2	NA	NA	NA
10695	3/19/2024	2024-03-19T08:03:54Z	9.43	ph	14.1	Degree_C	Experiment 2	NA	NA	NA
10696	3/19/2024	2024-03-19T08:04:04Z	9.43	ph	14.1	Degree_C	Experiment 2	NA	NA	NA
10697	3/19/2024	2024-03-19T08:04:14Z	9.44	ph	14.1	Degree_C	Experiment 2	NA	NA	NA
10698	3/19/2024	2024-03-19T08:04:24Z	9.42	ph	14.1	Degree_C	Experiment 2	NA	NA	NA
10699	3/19/2024	2024-03-19T08:04:34Z	9.43	ph	14.1	Degree_C	Experiment 2	NA	NA	NA
10700	3/19/2024	2024-03-19T08:04:44Z	9.43	ph	14.1	Degree_C	Experiment 2	NA	NA	NA
10701	3/19/2024	2024-03-19T08:04:54Z	9.43	ph	14.1	Degree_C	Experiment 2	NA	NA	NA
10702	3/19/2024	2024-03-19T08:05:04Z	9.43	ph	14.1	Degree_C	Experiment 2	NA	NA	NA
10703	3/19/2024	2024-03-19T08:05:14Z	9.43	ph	14.1	Degree_C	Experiment 2	NA	NA	NA
10704	3/19/2024	2024-03-19T08:05:24Z	9.43	ph	14.1	Degree_C	Experiment 2	NA	NA	NA
10705	3/19/2024	2024-03-19T08:05:34Z	9.43	ph	14.1	Degree_C	Experiment 2	NA	NA	NA
10706	3/19/2024	2024-03-19T08:05:44Z	9.44	ph	14.1	Degree_C	Experiment 2	NA	NA	NA
10707	3/19/2024	2024-03-19T08:05:54Z	9.44	ph	14.1	Degree_C	Experiment 2	NA	NA	NA
10708	3/19/2024	2024-03-19T08:06:04Z	9.43	ph	14.1	Degree_C	Experiment 2	NA	NA	NA
10709	3/19/2024	2024-03-19T08:06:14Z	9.43	ph	14.1	Degree_C	Experiment 2	NA	NA	NA
10710	3/19/2024	2024-03-19T08:06:24Z	9.44	ph	14.1	Degree_C	Experiment 2	NA	NA	NA
10711	3/19/2024	2024-03-19T08:06:34Z	9.43	ph	14.1	Degree_C	Experiment 2	NA	NA	NA
10712	3/19/2024	2024-03-19T08:06:44Z	9.43	ph	14.1	Degree_C	Experiment 2	NA	NA	NA
10713	3/19/2024	2024-03-19T08:06:54Z	9.43	ph	14.1	Degree_C	Experiment 2	NA	NA	NA
10714	3/19/2024	2024-03-19T08:07:04Z	9.43	ph	14.1	Degree_C	Experiment 2	NA	NA	NA
10715	3/19/2024	2024-03-19T08:07:14Z	9.42	ph	14.1	Degree_C	Experiment 2	NA	NA	NA
10716	3/19/2024	2024-03-19T08:07:24Z	9.43	ph	14.1	Degree_C	Experiment 2	NA	NA	NA
10717	3/19/2024	2024-03-19T08:07:34Z	9.43	ph	14.1	Degree_C	Experiment 2	NA	NA	NA
10718	3/19/2024	2024-03-19T08:07:44Z	9.43	ph	14.1	Degree_C	Experiment 2	NA	NA	NA
10719	3/19/2024	2024-03-19T08:07:54Z	9.43	ph	14.1	Degree_C	Experiment 2	NA	NA	NA
10720	3/19/2024	2024-03-19T08:08:04Z	9.43	ph	14.1	Degree_C	Experiment 2	NA	NA	NA
10721	3/19/2024	2024-03-19T08:08:14Z	9.43	ph	14.1	Degree_C	Experiment 2	NA	NA	NA
10722	3/19/2024	2024-03-19T08:08:24Z	9.44	ph	14	Degree_C	Experiment 2	NA	NA	NA
10723	3/19/2024	2024-03-19T08:08:34Z	9.44	ph	14.1	Degree_C	Experiment 2	NA	NA	NA
10724	3/19/2024	2024-03-19T08:08:44Z	9.43	ph	14.1	Degree_C	Experiment 2	NA	NA	NA
10725	3/19/2024	2024-03-19T08:08:54Z	9.43	ph	14.1	Degree_C	Experiment 2	NA	NA	NA
10726	3/19/2024	2024-03-19T08:09:04Z	9.43	ph	14.1	Degree_C	Experiment 2	NA	NA	NA
10727	3/19/2024	2024-03-19T08:09:14Z	9.44	ph	14.1	Degree_C	Experiment 2	NA	NA	NA
10728	3/19/2024	2024-03-19T08:09:24Z	9.42	ph	14.1	Degree_C	Experiment 2	NA	NA	NA
10729	3/19/2024	2024-03-19T08:09:34Z	9.44	ph	14.1	Degree_C	Experiment 2	NA	NA	NA
10730	3/19/2024	2024-03-19T08:09:44Z	9.42	ph	14.1	Degree_C	Experiment 2	NA	NA	NA
10731	3/19/2024	2024-03-19T08:09:54Z	9.43	ph	14	Degree_C	Experiment 2	NA	NA	NA
10732	3/19/2024	2024-03-19T08:10:04Z	9.43	ph	14.1	Degree_C	Experiment 2	NA	NA	NA
10733	3/19/2024	2024-03-19T08:10:14Z	9.43	ph	14	Degree_C	Experiment 2	NA	NA	NA
10734	3/19/2024	2024-03-19T08:10:24Z	9.43	ph	14	Degree_C	Experiment 2	NA	NA	NA
10735	3/19/2024	2024-03-19T08:10:34Z	9.43	ph	14.1	Degree_C	Experiment 2	NA	NA	NA
10736	3/19/2024	2024-03-19T08:10:44Z	9.43	ph	14	Degree_C	Experiment 2	NA	NA	NA
10737	3/19/2024	2024-03-19T08:10:54Z	9.44	ph	14	Degree_C	Experiment 2	NA	NA	NA
10738	3/19/2024	2024-03-19T08:11:04Z	9.43	ph	14	Degree_C	Experiment 2	NA	NA	NA
10739	3/19/2024	2024-03-19T08:11:14Z	9.44	ph	14	Degree_C	Experiment 2	NA	NA	NA
10740	3/19/2024	2024-03-19T08:11:24Z	9.44	ph	14	Degree_C	Experiment 2	NA	NA	NA
10741	3/19/2024	2024-03-19T08:11:34Z	9.43	ph	14	Degree_C	Experiment 2	NA	NA	NA
10742	3/19/2024	2024-03-19T08:11:44Z	9.43	ph	14	Degree_C	Experiment 2	NA	NA	NA
10743	3/19/2024	2024-03-19T08:11:54Z	9.43	ph	14.1	Degree_C	Experiment 2	NA	NA	NA
10744	3/19/2024	2024-03-19T08:12:04Z	9.42	ph	14	Degree_C	Experiment 2	NA	NA	NA
10745	3/19/2024	2024-03-19T08:12:14Z	9.43	ph	14	Degree_C	Experiment 2	NA	NA	NA
10746	3/19/2024	2024-03-19T08:12:24Z	9.43	ph	14	Degree_C	Experiment 2	NA	NA	NA
10747	3/19/2024	2024-03-19T08:12:34Z	9.42	ph	14	Degree_C	Experiment 2	NA	NA	NA
10748	3/19/2024	2024-03-19T08:12:44Z	9.43	ph	14	Degree_C	Experiment 2	NA	NA	NA
10749	3/19/2024	2024-03-19T08:12:54Z	9.42	ph	14	Degree_C	Experiment 2	NA	NA	NA
10750	3/19/2024	2024-03-19T08:13:04Z	9.43	ph	14	Degree_C	Experiment 2	NA	NA	NA
10751	3/19/2024	2024-03-19T08:13:14Z	9.43	ph	14	Degree_C	Experiment 2	NA	NA	NA
10752	3/19/2024	2024-03-19T08:13:24Z	9.42	ph	14	Degree_C	Experiment 2	NA	NA	NA
10753	3/19/2024	2024-03-19T08:13:34Z	9.43	ph	14	Degree_C	Experiment 2	NA	NA	NA
10754	3/19/2024	2024-03-19T08:13:44Z	9.43	ph	14	Degree_C	Experiment 2	NA	NA	NA
10755	3/19/2024	2024-03-19T08:13:54Z	9.43	ph	14	Degree_C	Experiment 2	NA	NA	NA
10756	3/19/2024	2024-03-19T08:14:04Z	9.43	ph	14	Degree_C	Experiment 2	NA	NA	NA
10757	3/19/2024	2024-03-19T08:14:14Z	9.42	ph	14	Degree_C	Experiment 2	NA	NA	NA
10758	3/19/2024	2024-03-19T08:14:24Z	9.42	ph	14	Degree_C	Experiment 2	NA	NA	NA
10759	3/19/2024	2024-03-19T08:14:34Z	9.43	ph	14	Degree_C	Experiment 2	NA	NA	NA
10760	3/19/2024	2024-03-19T08:14:44Z	9.43	ph	14	Degree_C	Experiment 2	NA	NA	NA
10761	3/19/2024	2024-03-19T08:14:54Z	9.43	ph	14	Degree_C	Experiment 2	NA	NA	NA
10762	3/19/2024	2024-03-19T08:15:04Z	9.43	ph	14	Degree_C	Experiment 2	NA	NA	NA
10763	3/19/2024	2024-03-19T08:15:14Z	9.42	ph	14	Degree_C	Experiment 2	NA	NA	NA
10764	3/19/2024	2024-03-19T08:15:24Z	9.43	ph	14	Degree_C	Experiment 2	NA	NA	NA
10765	3/19/2024	2024-03-19T08:15:34Z	9.43	ph	14	Degree_C	Experiment 2	NA	NA	NA
10766	3/19/2024	2024-03-19T08:15:44Z	9.42	ph	14	Degree_C	Experiment 2	NA	NA	NA
10767	3/19/2024	2024-03-19T08:15:54Z	9.43	ph	14	Degree_C	Experiment 2	NA	NA	NA
10768	3/19/2024	2024-03-19T08:16:04Z	9.43	ph	14	Degree_C	Experiment 2	NA	NA	NA
10769	3/19/2024	2024-03-19T08:16:14Z	9.43	ph	14	Degree_C	Experiment 2	NA	NA	NA
10770	3/19/2024	2024-03-19T08:16:24Z	9.43	ph	14	Degree_C	Experiment 2	NA	NA	NA
10771	3/19/2024	2024-03-19T08:16:34Z	9.43	ph	14	Degree_C	Experiment 2	NA	NA	NA
10772	3/19/2024	2024-03-19T08:16:44Z	9.42	ph	14	Degree_C	Experiment 2	NA	NA	NA
10773	3/19/2024	2024-03-19T08:16:54Z	9.42	ph	14	Degree_C	Experiment 2	NA	NA	NA
10774	3/19/2024	2024-03-19T08:17:04Z	9.43	ph	14	Degree_C	Experiment 2	NA	NA	NA
10775	3/19/2024	2024-03-19T08:17:14Z	9.43	ph	14	Degree_C	Experiment 2	NA	NA	NA
10776	3/19/2024	2024-03-19T08:17:24Z	9.43	ph	14	Degree_C	Experiment 2	NA	NA	NA
10777	3/19/2024	2024-03-19T08:17:34Z	9.43	ph	14	Degree_C	Experiment 2	NA	NA	NA
10778	3/19/2024	2024-03-19T08:17:44Z	9.42	ph	14	Degree_C	Experiment 2	NA	NA	NA
10779	3/19/2024	2024-03-19T08:17:54Z	9.42	ph	14	Degree_C	Experiment 2	NA	NA	NA
10780	3/19/2024	2024-03-19T08:18:04Z	9.42	ph	14	Degree_C	Experiment 2	NA	NA	NA
10781	3/19/2024	2024-03-19T08:18:14Z	9.42	ph	14	Degree_C	Experiment 2	NA	NA	NA
10782	3/19/2024	2024-03-19T08:18:24Z	9.42	ph	14	Degree_C	Experiment 2	NA	NA	NA
10783	3/19/2024	2024-03-19T08:18:34Z	9.42	ph	14	Degree_C	Experiment 2	NA	NA	NA
10784	3/19/2024	2024-03-19T08:18:44Z	9.43	ph	14	Degree_C	Experiment 2	NA	NA	NA
10785	3/19/2024	2024-03-19T08:18:54Z	9.43	ph	14	Degree_C	Experiment 2	NA	NA	NA
10786	3/19/2024	2024-03-19T08:19:04Z	9.42	ph	14	Degree_C	Experiment 2	NA	NA	NA
10787	3/19/2024	2024-03-19T08:19:14Z	9.42	ph	14	Degree_C	Experiment 2	NA	NA	NA
10788	3/19/2024	2024-03-19T08:19:24Z	9.42	ph	14	Degree_C	Experiment 2	NA	NA	NA
10789	3/19/2024	2024-03-19T08:19:34Z	9.43	ph	14	Degree_C	Experiment 2	NA	NA	NA
10790	3/19/2024	2024-03-19T08:19:44Z	9.43	ph	14	Degree_C	Experiment 2	NA	NA	NA
10791	3/19/2024	2024-03-19T08:19:54Z	9.42	ph	14	Degree_C	Experiment 2	NA	NA	NA
10792	3/19/2024	2024-03-19T08:20:04Z	9.43	ph	14	Degree_C	Experiment 2	NA	NA	NA
10793	3/19/2024	2024-03-19T08:20:14Z	9.42	ph	14	Degree_C	Experiment 2	NA	NA	NA
10794	3/19/2024	2024-03-19T08:20:24Z	9.42	ph	14	Degree_C	Experiment 2	NA	NA	NA
10795	3/19/2024	2024-03-19T08:20:34Z	9.42	ph	14	Degree_C	Experiment 2	NA	NA	NA
10796	3/19/2024	2024-03-19T08:20:44Z	9.42	ph	14	Degree_C	Experiment 2	NA	NA	NA
10797	3/19/2024	2024-03-19T08:20:54Z	9.42	ph	14	Degree_C	Experiment 2	NA	NA	NA
10798	3/19/2024	2024-03-19T08:21:04Z	9.42	ph	14	Degree_C	Experiment 2	NA	NA	NA
10799	3/19/2024	2024-03-19T08:21:14Z	9.42	ph	14	Degree_C	Experiment 2	NA	NA	NA
10800	3/19/2024	2024-03-19T08:21:24Z	9.42	ph	14	Degree_C	Experiment 2	NA	NA	NA
10801	3/19/2024	2024-03-19T08:21:34Z	9.42	ph	14	Degree_C	Experiment 2	NA	NA	NA
10802	3/19/2024	2024-03-19T08:21:44Z	9.42	ph	14	Degree_C	Experiment 2	NA	NA	NA
10803	3/19/2024	2024-03-19T08:21:54Z	9.42	ph	14	Degree_C	Experiment 2	NA	NA	NA
10804	3/19/2024	2024-03-19T08:22:04Z	9.42	ph	14	Degree_C	Experiment 2	NA	NA	NA
10805	3/19/2024	2024-03-19T08:22:14Z	9.42	ph	14	Degree_C	Experiment 2	NA	NA	NA
10806	3/19/2024	2024-03-19T08:22:24Z	9.42	ph	14	Degree_C	Experiment 2	NA	NA	NA
10807	3/19/2024	2024-03-19T08:22:34Z	9.42	ph	14	Degree_C	Experiment 2	NA	NA	NA
10808	3/19/2024	2024-03-19T08:22:44Z	9.42	ph	14	Degree_C	Experiment 2	NA	NA	NA
10809	3/19/2024	2024-03-19T08:22:54Z	9.42	ph	14	Degree_C	Experiment 2	NA	NA	NA
10810	3/19/2024	2024-03-19T08:23:04Z	9.42	ph	14	Degree_C	Experiment 2	NA	NA	NA
10811	3/19/2024	2024-03-19T08:23:14Z	9.42	ph	13.9	Degree_C	Experiment 2	NA	NA	NA
10812	3/19/2024	2024-03-19T08:23:24Z	9.42	ph	13.9	Degree_C	Experiment 2	NA	NA	NA
10813	3/19/2024	2024-03-19T08:23:34Z	9.42	ph	14	Degree_C	Experiment 2	NA	NA	NA
10814	3/19/2024	2024-03-19T08:23:44Z	9.42	ph	13.9	Degree_C	Experiment 2	NA	NA	NA
10815	3/19/2024	2024-03-19T08:23:54Z	9.43	ph	14	Degree_C	Experiment 2	NA	NA	NA
10816	3/19/2024	2024-03-19T08:24:04Z	9.42	ph	13.9	Degree_C	Experiment 2	NA	NA	NA
10817	3/19/2024	2024-03-19T08:24:14Z	9.42	ph	14	Degree_C	Experiment 2	NA	NA	NA
10818	3/19/2024	2024-03-19T08:24:24Z	9.43	ph	14	Degree_C	Experiment 2	NA	NA	NA
10819	3/19/2024	2024-03-19T08:24:34Z	9.42	ph	13.9	Degree_C	Experiment 2	NA	NA	NA
10820	3/19/2024	2024-03-19T08:24:44Z	9.42	ph	13.9	Degree_C	Experiment 2	NA	NA	NA
10821	3/19/2024	2024-03-19T08:24:54Z	9.42	ph	13.9	Degree_C	Experiment 2	NA	NA	NA
10822	3/19/2024	2024-03-19T08:25:04Z	9.42	ph	13.9	Degree_C	Experiment 2	NA	NA	NA
10823	3/19/2024	2024-03-19T08:25:14Z	9.42	ph	13.9	Degree_C	Experiment 2	NA	NA	NA
10824	3/19/2024	2024-03-19T08:25:24Z	9.42	ph	13.9	Degree_C	Experiment 2	NA	NA	NA
10825	3/19/2024	2024-03-19T08:25:34Z	9.42	ph	13.9	Degree_C	Experiment 2	NA	NA	NA
10826	3/19/2024	2024-03-19T08:25:44Z	9.42	ph	13.9	Degree_C	Experiment 2	NA	NA	NA
10827	3/19/2024	2024-03-19T08:25:54Z	9.42	ph	13.9	Degree_C	Experiment 2	NA	NA	NA
10828	3/19/2024	2024-03-19T08:26:04Z	9.42	ph	13.9	Degree_C	Experiment 2	NA	NA	NA
10829	3/19/2024	2024-03-19T08:26:14Z	9.42	ph	13.9	Degree_C	Experiment 2	NA	NA	NA
10830	3/19/2024	2024-03-19T08:26:24Z	9.42	ph	13.9	Degree_C	Experiment 2	NA	NA	NA
10831	3/19/2024	2024-03-19T08:26:34Z	9.41	ph	13.9	Degree_C	Experiment 2	NA	NA	NA
10832	3/19/2024	2024-03-19T08:26:44Z	9.42	ph	13.9	Degree_C	Experiment 2	NA	NA	NA
10833	3/19/2024	2024-03-19T08:26:54Z	9.41	ph	13.9	Degree_C	Experiment 2	NA	NA	NA
10834	3/19/2024	2024-03-19T08:27:04Z	9.42	ph	13.9	Degree_C	Experiment 2	NA	NA	NA
10835	3/19/2024	2024-03-19T08:27:14Z	9.41	ph	13.9	Degree_C	Experiment 2	NA	NA	NA
10836	3/19/2024	2024-03-19T08:27:24Z	9.42	ph	13.9	Degree_C	Experiment 2	NA	NA	NA
10837	3/19/2024	2024-03-19T08:27:34Z	9.42	ph	13.9	Degree_C	Experiment 2	NA	NA	NA
10838	3/19/2024	2024-03-19T08:27:44Z	9.42	ph	13.9	Degree_C	Experiment 2	NA	NA	NA
10839	3/19/2024	2024-03-19T08:27:54Z	9.42	ph	13.9	Degree_C	Experiment 2	NA	NA	NA
10840	3/19/2024	2024-03-19T08:28:04Z	9.41	ph	13.9	Degree_C	Experiment 2	NA	NA	NA
10841	3/19/2024	2024-03-19T08:28:14Z	9.41	ph	13.9	Degree_C	Experiment 2	NA	NA	NA
10842	3/19/2024	2024-03-19T08:28:24Z	9.41	ph	13.9	Degree_C	Experiment 2	NA	NA	NA
10843	3/19/2024	2024-03-19T08:28:34Z	9.42	ph	13.9	Degree_C	Experiment 2	NA	NA	NA
10844	3/19/2024	2024-03-19T08:28:44Z	9.42	ph	13.9	Degree_C	Experiment 2	NA	NA	NA
10845	3/19/2024	2024-03-19T08:28:54Z	9.42	ph	13.9	Degree_C	Experiment 2	NA	NA	NA
10846	3/19/2024	2024-03-19T08:29:04Z	9.41	ph	13.9	Degree_C	Experiment 2	NA	NA	NA
10847	3/19/2024	2024-03-19T08:29:14Z	9.42	ph	13.9	Degree_C	Experiment 2	NA	NA	NA
10848	3/19/2024	2024-03-19T08:29:24Z	9.42	ph	13.9	Degree_C	Experiment 2	NA	NA	NA
10849	3/19/2024	2024-03-19T08:29:34Z	9.42	ph	13.9	Degree_C	Experiment 2	NA	NA	NA
10850	3/19/2024	2024-03-19T08:29:44Z	9.42	ph	13.9	Degree_C	Experiment 2	NA	NA	NA
10851	3/19/2024	2024-03-19T08:29:54Z	9.41	ph	13.9	Degree_C	Experiment 2	NA	NA	NA
10852	3/19/2024	2024-03-19T08:30:04Z	9.41	ph	13.9	Degree_C	Experiment 2	NA	NA	NA
10853	3/19/2024	2024-03-19T08:30:14Z	9.42	ph	13.9	Degree_C	Experiment 2	NA	NA	NA
10854	3/19/2024	2024-03-19T08:30:24Z	9.42	ph	13.9	Degree_C	Experiment 2	NA	NA	NA
10855	3/19/2024	2024-03-19T08:30:34Z	9.42	ph	13.9	Degree_C	Experiment 2	NA	NA	NA
10856	3/19/2024	2024-03-19T08:30:44Z	9.42	ph	13.9	Degree_C	Experiment 2	NA	NA	NA
10857	3/19/2024	2024-03-19T08:30:54Z	9.41	ph	13.9	Degree_C	Experiment 2	NA	NA	NA
10858	3/19/2024	2024-03-19T08:31:04Z	9.42	ph	13.9	Degree_C	Experiment 2	NA	NA	NA
10859	3/19/2024	2024-03-19T08:31:14Z	9.41	ph	13.9	Degree_C	Experiment 2	NA	NA	NA
10860	3/19/2024	2024-03-19T08:31:24Z	9.42	ph	13.9	Degree_C	Experiment 2	NA	NA	NA
10861	3/19/2024	2024-03-19T08:31:34Z	9.42	ph	13.9	Degree_C	Experiment 2	NA	NA	NA
10862	3/19/2024	2024-03-19T08:31:44Z	9.41	ph	13.9	Degree_C	Experiment 2	NA	NA	NA
10863	3/19/2024	2024-03-19T08:31:54Z	9.42	ph	13.9	Degree_C	Experiment 2	NA	NA	NA
10864	3/19/2024	2024-03-19T08:32:04Z	9.42	ph	13.9	Degree_C	Experiment 2	NA	NA	NA
10865	3/19/2024	2024-03-19T08:32:14Z	9.42	ph	13.9	Degree_C	Experiment 2	NA	NA	NA
10866	3/19/2024	2024-03-19T08:32:24Z	9.42	ph	13.9	Degree_C	Experiment 2	NA	NA	NA
10867	3/19/2024	2024-03-19T08:32:34Z	9.42	ph	13.9	Degree_C	Experiment 2	NA	NA	NA
10868	3/19/2024	2024-03-19T08:32:44Z	9.41	ph	13.9	Degree_C	Experiment 2	NA	NA	NA
10869	3/19/2024	2024-03-19T08:32:54Z	9.42	ph	13.9	Degree_C	Experiment 2	NA	NA	NA
10870	3/19/2024	2024-03-19T08:33:04Z	9.41	ph	13.9	Degree_C	Experiment 2	NA	NA	NA
10871	3/19/2024	2024-03-19T08:33:14Z	9.41	ph	13.9	Degree_C	Experiment 2	NA	NA	NA
10872	3/19/2024	2024-03-19T08:33:24Z	9.41	ph	13.9	Degree_C	Experiment 2	NA	NA	NA
10873	3/19/2024	2024-03-19T08:33:34Z	9.41	ph	13.9	Degree_C	Experiment 2	NA	NA	NA
10874	3/19/2024	2024-03-19T08:33:44Z	9.41	ph	13.9	Degree_C	Experiment 2	NA	NA	NA
10875	3/19/2024	2024-03-19T08:33:54Z	9.42	ph	13.9	Degree_C	Experiment 2	NA	NA	NA
10876	3/19/2024	2024-03-19T08:34:04Z	9.41	ph	13.9	Degree_C	Experiment 2	NA	NA	NA
10877	3/19/2024	2024-03-19T08:34:14Z	9.41	ph	13.9	Degree_C	Experiment 2	NA	NA	NA
10878	3/19/2024	2024-03-19T08:34:24Z	9.42	ph	13.9	Degree_C	Experiment 2	NA	NA	NA
10879	3/19/2024	2024-03-19T08:34:34Z	9.42	ph	13.9	Degree_C	Experiment 2	NA	NA	NA
10880	3/19/2024	2024-03-19T08:34:44Z	9.42	ph	13.9	Degree_C	Experiment 2	NA	NA	NA
10881	3/19/2024	2024-03-19T08:34:54Z	9.41	ph	13.9	Degree_C	Experiment 2	NA	NA	NA
10882	3/19/2024	2024-03-19T08:35:04Z	9.41	ph	13.9	Degree_C	Experiment 2	NA	NA	NA
10883	3/19/2024	2024-03-19T08:35:14Z	9.41	ph	13.9	Degree_C	Experiment 2	NA	NA	NA
10884	3/19/2024	2024-03-19T08:35:24Z	9.41	ph	13.9	Degree_C	Experiment 2	NA	NA	NA
10885	3/19/2024	2024-03-19T08:35:34Z	9.42	ph	13.9	Degree_C	Experiment 2	NA	NA	NA
10886	3/19/2024	2024-03-19T08:35:44Z	9.41	ph	13.9	Degree_C	Experiment 2	NA	NA	NA
10887	3/19/2024	2024-03-19T08:35:54Z	9.41	ph	13.9	Degree_C	Experiment 2	NA	NA	NA
10888	3/19/2024	2024-03-19T08:36:04Z	9.41	ph	13.8	Degree_C	Experiment 2	NA	NA	NA
10889	3/19/2024	2024-03-19T08:36:14Z	9.42	ph	13.9	Degree_C	Experiment 2	NA	NA	NA
10890	3/19/2024	2024-03-19T08:36:24Z	9.41	ph	13.9	Degree_C	Experiment 2	NA	NA	NA
10891	3/19/2024	2024-03-19T08:36:34Z	9.41	ph	13.8	Degree_C	Experiment 2	NA	NA	NA
10892	3/19/2024	2024-03-19T08:36:44Z	9.41	ph	13.8	Degree_C	Experiment 2	NA	NA	NA
10893	3/19/2024	2024-03-19T08:36:54Z	9.41	ph	13.8	Degree_C	Experiment 2	NA	NA	NA
10894	3/19/2024	2024-03-19T08:37:04Z	9.41	ph	13.8	Degree_C	Experiment 2	NA	NA	NA
10895	3/19/2024	2024-03-19T08:37:14Z	9.41	ph	13.8	Degree_C	Experiment 2	NA	NA	NA
10896	3/19/2024	2024-03-19T08:37:24Z	9.41	ph	13.8	Degree_C	Experiment 2	NA	NA	NA
10897	3/19/2024	2024-03-19T08:37:34Z	9.41	ph	13.8	Degree_C	Experiment 2	NA	NA	NA
10898	3/19/2024	2024-03-19T08:37:44Z	9.41	ph	13.8	Degree_C	Experiment 2	NA	NA	NA
10899	3/19/2024	2024-03-19T08:37:54Z	9.41	ph	13.8	Degree_C	Experiment 2	NA	NA	NA
10900	3/19/2024	2024-03-19T08:38:04Z	9.42	ph	13.8	Degree_C	Experiment 2	NA	NA	NA
10901	3/19/2024	2024-03-19T08:38:14Z	9.41	ph	13.8	Degree_C	Experiment 2	NA	NA	NA
10902	3/19/2024	2024-03-19T08:38:24Z	9.41	ph	13.8	Degree_C	Experiment 2	NA	NA	NA
10903	3/19/2024	2024-03-19T08:38:34Z	9.41	ph	13.8	Degree_C	Experiment 2	NA	NA	NA
10904	3/19/2024	2024-03-19T08:38:44Z	9.41	ph	13.8	Degree_C	Experiment 2	NA	NA	NA
10905	3/19/2024	2024-03-19T08:38:54Z	9.41	ph	13.8	Degree_C	Experiment 2	NA	NA	NA
10906	3/19/2024	2024-03-19T08:39:04Z	9.41	ph	13.8	Degree_C	Experiment 2	NA	NA	NA
10907	3/19/2024	2024-03-19T08:39:14Z	9.41	ph	13.8	Degree_C	Experiment 2	NA	NA	NA
10908	3/19/2024	2024-03-19T08:39:24Z	9.42	ph	13.8	Degree_C	Experiment 2	NA	NA	NA
10909	3/19/2024	2024-03-19T08:39:34Z	9.41	ph	13.8	Degree_C	Experiment 2	NA	NA	NA
10910	3/19/2024	2024-03-19T08:39:44Z	9.41	ph	13.8	Degree_C	Experiment 2	NA	NA	NA
10911	3/19/2024	2024-03-19T08:39:54Z	9.41	ph	13.8	Degree_C	Experiment 2	NA	NA	NA
10912	3/19/2024	2024-03-19T08:40:04Z	9.41	ph	13.8	Degree_C	Experiment 2	NA	NA	NA
10913	3/19/2024	2024-03-19T08:40:14Z	9.41	ph	13.8	Degree_C	Experiment 2	NA	NA	NA
10914	3/19/2024	2024-03-19T08:40:24Z	9.4	ph	13.8	Degree_C	Experiment 2	NA	NA	NA
10915	3/19/2024	2024-03-19T08:40:34Z	9.41	ph	13.8	Degree_C	Experiment 2	NA	NA	NA
10916	3/19/2024	2024-03-19T08:40:44Z	9.41	ph	13.8	Degree_C	Experiment 2	NA	NA	NA
10917	3/19/2024	2024-03-19T08:40:54Z	9.41	ph	13.8	Degree_C	Experiment 2	NA	NA	NA
10918	3/19/2024	2024-03-19T08:41:04Z	9.41	ph	13.8	Degree_C	Experiment 2	NA	NA	NA
10919	3/19/2024	2024-03-19T08:41:14Z	9.41	ph	13.8	Degree_C	Experiment 2	NA	NA	NA
10920	3/19/2024	2024-03-19T08:41:24Z	9.41	ph	13.8	Degree_C	Experiment 2	NA	NA	NA
10921	3/19/2024	2024-03-19T08:41:34Z	9.41	ph	13.8	Degree_C	Experiment 2	NA	NA	NA
10922	3/19/2024	2024-03-19T08:41:44Z	9.41	ph	13.8	Degree_C	Experiment 2	NA	NA	NA
10923	3/19/2024	2024-03-19T08:41:54Z	9.41	ph	13.8	Degree_C	Experiment 2	NA	NA	NA
10924	3/19/2024	2024-03-19T08:42:04Z	9.4	ph	13.8	Degree_C	Experiment 2	NA	NA	NA
10925	3/19/2024	2024-03-19T08:42:14Z	9.41	ph	13.8	Degree_C	Experiment 2	NA	NA	NA
10926	3/19/2024	2024-03-19T08:42:24Z	9.41	ph	13.8	Degree_C	Experiment 2	NA	NA	NA
10927	3/19/2024	2024-03-19T08:42:34Z	9.41	ph	13.8	Degree_C	Experiment 2	NA	NA	NA
10928	3/19/2024	2024-03-19T08:42:44Z	9.41	ph	13.8	Degree_C	Experiment 2	NA	NA	NA
10929	3/19/2024	2024-03-19T08:42:54Z	9.41	ph	13.8	Degree_C	Experiment 2	NA	NA	NA
10930	3/19/2024	2024-03-19T08:43:04Z	9.41	ph	13.8	Degree_C	Experiment 2	NA	NA	NA
10931	3/19/2024	2024-03-19T08:43:14Z	9.41	ph	13.8	Degree_C	Experiment 2	NA	NA	NA
10932	3/19/2024	2024-03-19T08:43:24Z	9.4	ph	13.8	Degree_C	Experiment 2	NA	NA	NA
10933	3/19/2024	2024-03-19T08:43:34Z	9.41	ph	13.8	Degree_C	Experiment 2	NA	NA	NA
10934	3/19/2024	2024-03-19T08:43:44Z	9.41	ph	13.8	Degree_C	Experiment 2	NA	NA	NA
10935	3/19/2024	2024-03-19T08:43:54Z	9.4	ph	13.8	Degree_C	Experiment 2	NA	NA	NA
10936	3/19/2024	2024-03-19T08:44:04Z	9.41	ph	13.8	Degree_C	Experiment 2	NA	NA	NA
10937	3/19/2024	2024-03-19T08:44:14Z	9.41	ph	13.8	Degree_C	Experiment 2	NA	NA	NA
10938	3/19/2024	2024-03-19T08:44:24Z	9.41	ph	13.8	Degree_C	Experiment 2	NA	NA	NA
10939	3/19/2024	2024-03-19T08:44:34Z	9.4	ph	13.8	Degree_C	Experiment 2	NA	NA	NA
10940	3/19/2024	2024-03-19T08:44:44Z	9.41	ph	13.8	Degree_C	Experiment 2	NA	NA	NA
10941	3/19/2024	2024-03-19T08:44:54Z	9.41	ph	13.8	Degree_C	Experiment 2	NA	NA	NA
10942	3/19/2024	2024-03-19T08:45:04Z	9.41	ph	13.8	Degree_C	Experiment 2	NA	NA	NA
10943	3/19/2024	2024-03-19T08:45:14Z	9.4	ph	13.8	Degree_C	Experiment 2	NA	NA	NA
10944	3/19/2024	2024-03-19T08:45:24Z	9.4	ph	13.8	Degree_C	Experiment 2	NA	NA	NA
10945	3/19/2024	2024-03-19T08:45:34Z	9.41	ph	13.8	Degree_C	Experiment 2	NA	NA	NA
10946	3/19/2024	2024-03-19T08:45:44Z	9.4	ph	13.8	Degree_C	Experiment 2	NA	NA	NA
10947	3/19/2024	2024-03-19T08:45:54Z	9.41	ph	13.8	Degree_C	Experiment 2	NA	NA	NA
10948	3/19/2024	2024-03-19T08:46:04Z	9.4	ph	13.8	Degree_C	Experiment 2	NA	NA	NA
10949	3/19/2024	2024-03-19T08:46:14Z	9.41	ph	13.8	Degree_C	Experiment 2	NA	NA	NA
10950	3/19/2024	2024-03-19T08:46:24Z	9.4	ph	13.8	Degree_C	Experiment 2	NA	NA	NA
10951	3/19/2024	2024-03-19T08:46:34Z	9.4	ph	13.8	Degree_C	Experiment 2	NA	NA	NA
10952	3/19/2024	2024-03-19T08:46:44Z	9.41	ph	13.8	Degree_C	Experiment 2	NA	NA	NA
10953	3/19/2024	2024-03-19T08:46:54Z	9.4	ph	13.8	Degree_C	Experiment 2	NA	NA	NA
10954	3/19/2024	2024-03-19T08:47:04Z	9.4	ph	13.8	Degree_C	Experiment 2	NA	NA	NA
10955	3/19/2024	2024-03-19T08:47:14Z	9.4	ph	13.8	Degree_C	Experiment 2	NA	NA	NA
10956	3/19/2024	2024-03-19T08:47:24Z	9.41	ph	13.8	Degree_C	Experiment 2	NA	NA	NA
10957	3/19/2024	2024-03-19T08:47:34Z	9.4	ph	13.8	Degree_C	Experiment 2	NA	NA	NA
10958	3/19/2024	2024-03-19T08:47:44Z	9.4	ph	13.8	Degree_C	Experiment 2	NA	NA	NA
10959	3/19/2024	2024-03-19T08:47:54Z	9.4	ph	13.8	Degree_C	Experiment 2	NA	NA	NA
10960	3/19/2024	2024-03-19T08:48:04Z	9.41	ph	13.7	Degree_C	Experiment 2	NA	NA	NA
10961	3/19/2024	2024-03-19T08:48:14Z	9.4	ph	13.8	Degree_C	Experiment 2	NA	NA	NA
10962	3/19/2024	2024-03-19T08:48:24Z	9.41	ph	13.8	Degree_C	Experiment 2	NA	NA	NA
10963	3/19/2024	2024-03-19T08:48:34Z	9.4	ph	13.8	Degree_C	Experiment 2	NA	NA	NA
10964	3/19/2024	2024-03-19T08:48:44Z	9.4	ph	13.8	Degree_C	Experiment 2	NA	NA	NA
10965	3/19/2024	2024-03-19T08:48:54Z	9.4	ph	13.8	Degree_C	Experiment 2	NA	NA	NA
10966	3/19/2024	2024-03-19T08:49:04Z	9.4	ph	13.8	Degree_C	Experiment 2	NA	NA	NA
10967	3/19/2024	2024-03-19T08:49:14Z	9.41	ph	13.8	Degree_C	Experiment 2	NA	NA	NA
10968	3/19/2024	2024-03-19T08:49:24Z	9.41	ph	13.7	Degree_C	Experiment 2	NA	NA	NA
10969	3/19/2024	2024-03-19T08:49:34Z	9.4	ph	13.7	Degree_C	Experiment 2	NA	NA	NA
10970	3/19/2024	2024-03-19T08:49:44Z	9.41	ph	13.8	Degree_C	Experiment 2	NA	NA	NA
10971	3/19/2024	2024-03-19T08:49:54Z	9.4	ph	13.7	Degree_C	Experiment 2	NA	NA	NA
10972	3/19/2024	2024-03-19T08:50:04Z	9.41	ph	13.7	Degree_C	Experiment 2	NA	NA	NA
10973	3/19/2024	2024-03-19T08:50:14Z	9.4	ph	13.7	Degree_C	Experiment 2	NA	NA	NA
10974	3/19/2024	2024-03-19T08:50:24Z	9.4	ph	13.7	Degree_C	Experiment 2	NA	NA	NA
10975	3/19/2024	2024-03-19T08:50:34Z	9.4	ph	13.7	Degree_C	Experiment 2	NA	NA	NA
10976	3/19/2024	2024-03-19T08:50:44Z	9.41	ph	13.8	Degree_C	Experiment 2	NA	NA	NA
10977	3/19/2024	2024-03-19T08:50:54Z	9.4	ph	13.7	Degree_C	Experiment 2	NA	NA	NA
10978	3/19/2024	2024-03-19T08:51:04Z	9.41	ph	13.7	Degree_C	Experiment 2	NA	NA	NA
10979	3/19/2024	2024-03-19T08:51:14Z	9.39	ph	13.7	Degree_C	Experiment 2	NA	NA	NA
10980	3/19/2024	2024-03-19T08:51:24Z	9.4	ph	13.7	Degree_C	Experiment 2	NA	NA	NA
10981	3/19/2024	2024-03-19T08:51:34Z	9.4	ph	13.8	Degree_C	Experiment 2	NA	NA	NA
10982	3/19/2024	2024-03-19T08:51:44Z	9.4	ph	13.7	Degree_C	Experiment 2	NA	NA	NA
10983	3/19/2024	2024-03-19T08:51:54Z	9.41	ph	13.7	Degree_C	Experiment 2	NA	NA	NA
10984	3/19/2024	2024-03-19T08:52:04Z	9.4	ph	13.7	Degree_C	Experiment 2	NA	NA	NA
10985	3/19/2024	2024-03-19T08:52:14Z	9.4	ph	13.7	Degree_C	Experiment 2	NA	NA	NA
10986	3/19/2024	2024-03-19T08:52:24Z	9.39	ph	13.7	Degree_C	Experiment 2	NA	NA	NA
10987	3/19/2024	2024-03-19T08:52:34Z	9.4	ph	13.7	Degree_C	Experiment 2	NA	NA	NA
10988	3/19/2024	2024-03-19T08:52:44Z	9.41	ph	13.7	Degree_C	Experiment 2	NA	NA	NA
10989	3/19/2024	2024-03-19T08:52:54Z	9.41	ph	13.7	Degree_C	Experiment 2	NA	NA	NA
10990	3/19/2024	2024-03-19T08:53:04Z	9.4	ph	13.7	Degree_C	Experiment 2	NA	NA	NA
10991	3/19/2024	2024-03-19T08:53:14Z	9.4	ph	13.7	Degree_C	Experiment 2	NA	NA	NA
10992	3/19/2024	2024-03-19T08:53:24Z	9.4	ph	13.7	Degree_C	Experiment 2	NA	NA	NA
10993	3/19/2024	2024-03-19T08:53:34Z	9.4	ph	13.7	Degree_C	Experiment 2	NA	NA	NA
10994	3/19/2024	2024-03-19T08:53:44Z	9.4	ph	13.7	Degree_C	Experiment 2	NA	NA	NA
10995	3/19/2024	2024-03-19T08:53:54Z	9.4	ph	13.7	Degree_C	Experiment 2	NA	NA	NA
10996	3/19/2024	2024-03-19T08:54:04Z	9.4	ph	13.7	Degree_C	Experiment 2	NA	NA	NA
10997	3/19/2024	2024-03-19T08:54:14Z	9.4	ph	13.7	Degree_C	Experiment 2	NA	NA	NA
10998	3/19/2024	2024-03-19T08:54:24Z	9.4	ph	13.7	Degree_C	Experiment 2	NA	NA	NA
10999	3/19/2024	2024-03-19T08:54:34Z	9.39	ph	13.7	Degree_C	Experiment 2	NA	NA	NA
11000	3/19/2024	2024-03-19T08:54:44Z	9.4	ph	13.7	Degree_C	Experiment 2	NA	NA	NA
11001	3/19/2024	2024-03-19T08:54:54Z	9.4	ph	13.7	Degree_C	Experiment 2	NA	NA	NA
11002	3/19/2024	2024-03-19T08:55:04Z	9.4	ph	13.7	Degree_C	Experiment 2	NA	NA	NA
11003	3/19/2024	2024-03-19T08:55:14Z	9.4	ph	13.7	Degree_C	Experiment 2	NA	NA	NA
11004	3/19/2024	2024-03-19T08:55:24Z	9.4	ph	13.7	Degree_C	Experiment 2	NA	NA	NA
11005	3/19/2024	2024-03-19T08:55:34Z	9.4	ph	13.7	Degree_C	Experiment 2	NA	NA	NA
11006	3/19/2024	2024-03-19T08:55:44Z	9.4	ph	13.7	Degree_C	Experiment 2	NA	NA	NA
11007	3/19/2024	2024-03-19T08:55:54Z	9.4	ph	13.7	Degree_C	Experiment 2	NA	NA	NA
11008	3/19/2024	2024-03-19T08:56:04Z	9.39	ph	13.7	Degree_C	Experiment 2	NA	NA	NA
11009	3/19/2024	2024-03-19T08:56:14Z	9.4	ph	13.7	Degree_C	Experiment 2	NA	NA	NA
11010	3/19/2024	2024-03-19T08:56:24Z	9.4	ph	13.7	Degree_C	Experiment 2	NA	NA	NA
11011	3/19/2024	2024-03-19T08:56:34Z	9.4	ph	13.7	Degree_C	Experiment 2	NA	NA	NA
11012	3/19/2024	2024-03-19T08:56:44Z	9.4	ph	13.7	Degree_C	Experiment 2	NA	NA	NA
11013	3/19/2024	2024-03-19T08:56:54Z	9.39	ph	13.7	Degree_C	Experiment 2	NA	NA	NA
11014	3/19/2024	2024-03-19T08:57:04Z	9.4	ph	13.7	Degree_C	Experiment 2	NA	NA	NA
11015	3/19/2024	2024-03-19T08:57:14Z	9.39	ph	13.7	Degree_C	Experiment 2	NA	NA	NA
11016	3/19/2024	2024-03-19T08:57:24Z	9.39	ph	13.7	Degree_C	Experiment 2	NA	NA	NA
11017	3/19/2024	2024-03-19T08:57:34Z	9.4	ph	13.7	Degree_C	Experiment 2	NA	NA	NA
11018	3/19/2024	2024-03-19T08:57:44Z	9.4	ph	13.7	Degree_C	Experiment 2	NA	NA	NA
11019	3/19/2024	2024-03-19T08:57:54Z	9.4	ph	13.7	Degree_C	Experiment 2	NA	NA	NA
11020	3/19/2024	2024-03-19T08:58:04Z	9.39	ph	13.7	Degree_C	Experiment 2	NA	NA	NA
11021	3/19/2024	2024-03-19T08:58:14Z	9.39	ph	13.7	Degree_C	Experiment 2	NA	NA	NA
11022	3/19/2024	2024-03-19T08:58:24Z	9.39	ph	13.7	Degree_C	Experiment 2	NA	NA	NA
11023	3/19/2024	2024-03-19T08:58:34Z	9.4	ph	13.7	Degree_C	Experiment 2	NA	NA	NA
11024	3/19/2024	2024-03-19T08:58:44Z	9.4	ph	13.7	Degree_C	Experiment 2	NA	NA	NA
11025	3/19/2024	2024-03-19T08:58:54Z	9.4	ph	13.7	Degree_C	Experiment 2	NA	NA	NA
11026	3/19/2024	2024-03-19T08:59:04Z	9.4	ph	13.7	Degree_C	Experiment 2	NA	NA	NA
11027	3/19/2024	2024-03-19T08:59:14Z	9.4	ph	13.7	Degree_C	Experiment 2	NA	NA	NA
11028	3/19/2024	2024-03-19T08:59:24Z	9.39	ph	13.7	Degree_C	Experiment 2	NA	NA	NA
11029	3/19/2024	2024-03-19T08:59:34Z	9.4	ph	13.7	Degree_C	Experiment 2	NA	NA	NA
11030	3/19/2024	2024-03-19T08:59:44Z	9.4	ph	13.7	Degree_C	Experiment 2	NA	NA	NA
11031	3/19/2024	2024-03-19T08:59:54Z	9.4	ph	13.7	Degree_C	Experiment 2	NA	NA	NA
11032	3/19/2024	2024-03-19T09:00:04Z	9.4	ph	13.7	Degree_C	Experiment 2	NA	NA	NA
11033	3/19/2024	2024-03-19T09:00:14Z	9.4	ph	13.7	Degree_C	Experiment 2	NA	NA	NA
11034	3/19/2024	2024-03-19T09:00:24Z	9.4	ph	13.7	Degree_C	Experiment 2	NA	NA	NA
11035	3/19/2024	2024-03-19T09:00:34Z	9.4	ph	13.7	Degree_C	Experiment 2	NA	NA	NA
11036	3/19/2024	2024-03-19T09:00:44Z	9.39	ph	13.7	Degree_C	Experiment 2	NA	NA	NA
11037	3/19/2024	2024-03-19T09:00:54Z	9.4	ph	13.7	Degree_C	Experiment 2	NA	NA	NA
11038	3/19/2024	2024-03-19T09:01:04Z	9.4	ph	13.7	Degree_C	Experiment 2	NA	NA	NA
11039	3/19/2024	2024-03-19T09:01:14Z	9.4	ph	13.7	Degree_C	Experiment 2	NA	NA	NA
11040	3/19/2024	2024-03-19T09:01:24Z	9.39	ph	13.7	Degree_C	Experiment 2	NA	NA	NA
11041	3/19/2024	2024-03-19T09:01:34Z	9.4	ph	13.7	Degree_C	Experiment 2	NA	NA	NA
11042	3/19/2024	2024-03-19T09:01:44Z	9.39	ph	13.7	Degree_C	Experiment 2	NA	NA	NA
11043	3/19/2024	2024-03-19T09:01:54Z	9.39	ph	13.7	Degree_C	Experiment 2	NA	NA	NA
11044	3/19/2024	2024-03-19T09:02:04Z	9.4	ph	13.7	Degree_C	Experiment 2	NA	NA	NA
11045	3/19/2024	2024-03-19T09:02:14Z	9.4	ph	13.7	Degree_C	Experiment 2	NA	NA	NA
11046	3/19/2024	2024-03-19T09:02:24Z	9.39	ph	13.6	Degree_C	Experiment 2	NA	NA	NA
11047	3/19/2024	2024-03-19T09:02:34Z	9.39	ph	13.6	Degree_C	Experiment 2	NA	NA	NA
11048	3/19/2024	2024-03-19T09:02:44Z	9.39	ph	13.7	Degree_C	Experiment 2	NA	NA	NA
11049	3/19/2024	2024-03-19T09:02:54Z	9.39	ph	13.7	Degree_C	Experiment 2	NA	NA	NA
11050	3/19/2024	2024-03-19T09:03:04Z	9.39	ph	13.7	Degree_C	Experiment 2	NA	NA	NA
11051	3/19/2024	2024-03-19T09:03:14Z	9.39	ph	13.7	Degree_C	Experiment 2	NA	NA	NA
11052	3/19/2024	2024-03-19T09:03:24Z	9.4	ph	13.7	Degree_C	Experiment 2	NA	NA	NA
11053	3/19/2024	2024-03-19T09:03:34Z	9.39	ph	13.7	Degree_C	Experiment 2	NA	NA	NA
11054	3/19/2024	2024-03-19T09:03:44Z	9.4	ph	13.7	Degree_C	Experiment 2	NA	NA	NA
11055	3/19/2024	2024-03-19T09:03:54Z	9.4	ph	13.7	Degree_C	Experiment 2	NA	NA	NA
11056	3/19/2024	2024-03-19T09:04:04Z	9.4	ph	13.6	Degree_C	Experiment 2	NA	NA	NA
11057	3/19/2024	2024-03-19T09:04:14Z	9.39	ph	13.7	Degree_C	Experiment 2	NA	NA	NA
11058	3/19/2024	2024-03-19T09:04:24Z	9.4	ph	13.6	Degree_C	Experiment 2	NA	NA	NA
11059	3/19/2024	2024-03-19T09:04:34Z	9.39	ph	13.6	Degree_C	Experiment 2	NA	NA	NA
11060	3/19/2024	2024-03-19T09:04:44Z	9.4	ph	13.6	Degree_C	Experiment 2	NA	NA	NA
11061	3/19/2024	2024-03-19T09:04:54Z	9.39	ph	13.6	Degree_C	Experiment 2	NA	NA	NA
11062	3/19/2024	2024-03-19T09:05:04Z	9.39	ph	13.6	Degree_C	Experiment 2	NA	NA	NA
11063	3/19/2024	2024-03-19T09:05:14Z	9.39	ph	13.6	Degree_C	Experiment 2	NA	NA	NA
11064	3/19/2024	2024-03-19T09:05:24Z	9.4	ph	13.6	Degree_C	Experiment 2	NA	NA	NA
11065	3/19/2024	2024-03-19T09:05:34Z	9.4	ph	13.6	Degree_C	Experiment 2	NA	NA	NA
11066	3/19/2024	2024-03-19T09:05:44Z	9.39	ph	13.6	Degree_C	Experiment 2	NA	NA	NA
11067	3/19/2024	2024-03-19T09:05:54Z	9.39	ph	13.6	Degree_C	Experiment 2	NA	NA	NA
11068	3/19/2024	2024-03-19T09:06:04Z	9.39	ph	13.6	Degree_C	Experiment 2	NA	NA	NA
11069	3/19/2024	2024-03-19T09:06:14Z	9.39	ph	13.6	Degree_C	Experiment 2	NA	NA	NA
11070	3/19/2024	2024-03-19T09:06:24Z	9.4	ph	13.6	Degree_C	Experiment 2	NA	NA	NA
11071	3/19/2024	2024-03-19T09:06:34Z	9.4	ph	13.6	Degree_C	Experiment 2	NA	NA	NA
11072	3/19/2024	2024-03-19T09:06:44Z	9.39	ph	13.6	Degree_C	Experiment 2	NA	NA	NA
11073	3/19/2024	2024-03-19T09:06:54Z	9.39	ph	13.6	Degree_C	Experiment 2	NA	NA	NA
11074	3/19/2024	2024-03-19T09:07:04Z	9.39	ph	13.6	Degree_C	Experiment 2	NA	NA	NA
11075	3/19/2024	2024-03-19T09:07:14Z	9.39	ph	13.6	Degree_C	Experiment 2	NA	NA	NA
11076	3/19/2024	2024-03-19T09:07:24Z	9.39	ph	13.6	Degree_C	Experiment 2	NA	NA	NA
11077	3/19/2024	2024-03-19T09:07:34Z	9.39	ph	13.6	Degree_C	Experiment 2	NA	NA	NA
11078	3/19/2024	2024-03-19T09:07:44Z	9.39	ph	13.6	Degree_C	Experiment 2	NA	NA	NA
11079	3/19/2024	2024-03-19T09:07:54Z	9.39	ph	13.6	Degree_C	Experiment 2	NA	NA	NA
11080	3/19/2024	2024-03-19T09:08:04Z	9.39	ph	13.6	Degree_C	Experiment 2	NA	NA	NA
11081	3/19/2024	2024-03-19T09:08:14Z	9.38	ph	13.6	Degree_C	Experiment 2	NA	NA	NA
11082	3/19/2024	2024-03-19T09:08:24Z	9.39	ph	13.6	Degree_C	Experiment 2	NA	NA	NA
11083	3/19/2024	2024-03-19T09:08:34Z	9.39	ph	13.6	Degree_C	Experiment 2	NA	NA	NA
11084	3/19/2024	2024-03-19T09:08:44Z	9.39	ph	13.6	Degree_C	Experiment 2	NA	NA	NA
11085	3/19/2024	2024-03-19T09:08:54Z	9.39	ph	13.6	Degree_C	Experiment 2	NA	NA	NA
11086	3/19/2024	2024-03-19T09:09:04Z	9.39	ph	13.6	Degree_C	Experiment 2	NA	NA	NA
11087	3/19/2024	2024-03-19T09:09:14Z	9.38	ph	13.6	Degree_C	Experiment 2	NA	NA	NA
11088	3/19/2024	2024-03-19T09:09:24Z	9.39	ph	13.6	Degree_C	Experiment 2	NA	NA	NA
11089	3/19/2024	2024-03-19T09:09:34Z	9.39	ph	13.6	Degree_C	Experiment 2	NA	NA	NA
11090	3/19/2024	2024-03-19T09:09:44Z	9.39	ph	13.6	Degree_C	Experiment 2	NA	NA	NA
11091	3/19/2024	2024-03-19T09:09:54Z	9.39	ph	13.6	Degree_C	Experiment 2	NA	NA	NA
11092	3/19/2024	2024-03-19T09:10:04Z	9.39	ph	13.6	Degree_C	Experiment 2	NA	NA	NA
11093	3/19/2024	2024-03-19T09:10:14Z	9.39	ph	13.6	Degree_C	Experiment 2	NA	NA	NA
11094	3/19/2024	2024-03-19T09:10:24Z	9.38	ph	13.6	Degree_C	Experiment 2	NA	NA	NA
11095	3/19/2024	2024-03-19T09:10:34Z	9.39	ph	13.6	Degree_C	Experiment 2	NA	NA	NA
11096	3/19/2024	2024-03-19T09:10:44Z	9.39	ph	13.6	Degree_C	Experiment 2	NA	NA	NA
11097	3/19/2024	2024-03-19T09:10:54Z	9.39	ph	13.6	Degree_C	Experiment 2	NA	NA	NA
11098	3/19/2024	2024-03-19T09:11:04Z	9.4	ph	13.6	Degree_C	Experiment 2	NA	NA	NA
11099	3/19/2024	2024-03-19T09:11:14Z	9.39	ph	13.6	Degree_C	Experiment 2	NA	NA	NA
11100	3/19/2024	2024-03-19T09:11:24Z	9.38	ph	13.6	Degree_C	Experiment 2	NA	NA	NA
11101	3/19/2024	2024-03-19T09:11:34Z	9.39	ph	13.6	Degree_C	Experiment 2	NA	NA	NA
11102	3/19/2024	2024-03-19T09:11:44Z	9.38	ph	13.6	Degree_C	Experiment 2	NA	NA	NA
11103	3/19/2024	2024-03-19T09:11:54Z	9.39	ph	13.6	Degree_C	Experiment 2	NA	NA	NA
11104	3/19/2024	2024-03-19T09:12:04Z	9.39	ph	13.6	Degree_C	Experiment 2	NA	NA	NA
11105	3/19/2024	2024-03-19T09:12:14Z	9.39	ph	13.6	Degree_C	Experiment 2	NA	NA	NA
11106	3/19/2024	2024-03-19T09:12:24Z	9.39	ph	13.6	Degree_C	Experiment 2	NA	NA	NA
11107	3/19/2024	2024-03-19T09:12:34Z	9.39	ph	13.6	Degree_C	Experiment 2	NA	NA	NA
11108	3/19/2024	2024-03-19T09:12:44Z	9.39	ph	13.6	Degree_C	Experiment 2	NA	NA	NA
11109	3/19/2024	2024-03-19T09:12:54Z	9.38	ph	13.6	Degree_C	Experiment 2	NA	NA	NA
11110	3/19/2024	2024-03-19T09:13:04Z	9.39	ph	13.6	Degree_C	Experiment 2	NA	NA	NA
11111	3/19/2024	2024-03-19T09:13:14Z	9.39	ph	13.6	Degree_C	Experiment 2	NA	NA	NA
11112	3/19/2024	2024-03-19T09:13:24Z	9.39	ph	13.6	Degree_C	Experiment 2	NA	NA	NA
11113	3/19/2024	2024-03-19T09:13:34Z	9.38	ph	13.6	Degree_C	Experiment 2	NA	NA	NA
11114	3/19/2024	2024-03-19T09:13:44Z	9.39	ph	13.6	Degree_C	Experiment 2	NA	NA	NA
11115	3/19/2024	2024-03-19T09:13:54Z	9.39	ph	13.6	Degree_C	Experiment 2	NA	NA	NA
11116	3/19/2024	2024-03-19T09:14:04Z	9.38	ph	13.6	Degree_C	Experiment 2	NA	NA	NA
11117	3/19/2024	2024-03-19T09:14:14Z	9.4	ph	13.6	Degree_C	Experiment 2	NA	NA	NA
11118	3/19/2024	2024-03-19T09:14:24Z	9.38	ph	13.6	Degree_C	Experiment 2	NA	NA	NA
11119	3/19/2024	2024-03-19T09:14:34Z	9.38	ph	13.6	Degree_C	Experiment 2	NA	NA	NA
11120	3/19/2024	2024-03-19T09:14:44Z	9.39	ph	13.6	Degree_C	Experiment 2	NA	NA	NA
11121	3/19/2024	2024-03-19T09:14:54Z	9.39	ph	13.6	Degree_C	Experiment 2	NA	NA	NA
11122	3/19/2024	2024-03-19T09:15:04Z	9.38	ph	13.6	Degree_C	Experiment 2	NA	NA	NA
11123	3/19/2024	2024-03-19T09:15:14Z	9.38	ph	13.6	Degree_C	Experiment 2	NA	NA	NA
11124	3/19/2024	2024-03-19T09:15:24Z	9.39	ph	13.6	Degree_C	Experiment 2	NA	NA	NA
11125	3/19/2024	2024-03-19T09:15:34Z	9.39	ph	13.6	Degree_C	Experiment 2	NA	NA	NA
11126	3/19/2024	2024-03-19T09:15:44Z	9.39	ph	13.6	Degree_C	Experiment 2	NA	NA	NA
11127	3/19/2024	2024-03-19T09:15:54Z	9.38	ph	13.6	Degree_C	Experiment 2	NA	NA	NA
11128	3/19/2024	2024-03-19T09:16:04Z	9.38	ph	13.6	Degree_C	Experiment 2	NA	NA	NA
11129	3/19/2024	2024-03-19T09:16:14Z	9.38	ph	13.6	Degree_C	Experiment 2	NA	NA	NA
11130	3/19/2024	2024-03-19T09:16:24Z	9.39	ph	13.6	Degree_C	Experiment 2	NA	NA	NA
11131	3/19/2024	2024-03-19T09:16:34Z	9.39	ph	13.6	Degree_C	Experiment 2	NA	NA	NA
11132	3/19/2024	2024-03-19T09:16:44Z	9.38	ph	13.6	Degree_C	Experiment 2	NA	NA	NA
11133	3/19/2024	2024-03-19T09:16:54Z	9.38	ph	13.6	Degree_C	Experiment 2	NA	NA	NA
11134	3/19/2024	2024-03-19T09:17:04Z	9.39	ph	13.6	Degree_C	Experiment 2	NA	NA	NA
11135	3/19/2024	2024-03-19T09:17:14Z	9.38	ph	13.6	Degree_C	Experiment 2	NA	NA	NA
11136	3/19/2024	2024-03-19T09:17:24Z	9.38	ph	13.6	Degree_C	Experiment 2	NA	NA	NA
11137	3/19/2024	2024-03-19T09:17:34Z	9.38	ph	13.6	Degree_C	Experiment 2	NA	NA	NA
11138	3/19/2024	2024-03-19T09:17:44Z	9.38	ph	13.6	Degree_C	Experiment 2	NA	NA	NA
11139	3/19/2024	2024-03-19T09:17:54Z	9.39	ph	13.6	Degree_C	Experiment 2	NA	NA	NA
11140	3/19/2024	2024-03-19T09:18:04Z	9.38	ph	13.5	Degree_C	Experiment 2	NA	NA	NA
11141	3/19/2024	2024-03-19T09:18:14Z	9.38	ph	13.6	Degree_C	Experiment 2	NA	NA	NA
11142	3/19/2024	2024-03-19T09:18:24Z	9.38	ph	13.6	Degree_C	Experiment 2	NA	NA	NA
11143	3/19/2024	2024-03-19T09:18:34Z	9.38	ph	13.6	Degree_C	Experiment 2	NA	NA	NA
11144	3/19/2024	2024-03-19T09:18:44Z	9.39	ph	13.5	Degree_C	Experiment 2	NA	NA	NA
11145	3/19/2024	2024-03-19T09:18:54Z	9.38	ph	13.6	Degree_C	Experiment 2	NA	NA	NA
11146	3/19/2024	2024-03-19T09:19:04Z	9.38	ph	13.6	Degree_C	Experiment 2	NA	NA	NA
11147	3/19/2024	2024-03-19T09:19:14Z	9.38	ph	13.6	Degree_C	Experiment 2	NA	NA	NA
11148	3/19/2024	2024-03-19T09:19:24Z	9.38	ph	13.6	Degree_C	Experiment 2	NA	NA	NA
11149	3/19/2024	2024-03-19T09:19:34Z	9.38	ph	13.5	Degree_C	Experiment 2	NA	NA	NA
11150	3/19/2024	2024-03-19T09:19:44Z	9.38	ph	13.6	Degree_C	Experiment 2	NA	NA	NA
11151	3/19/2024	2024-03-19T09:19:54Z	9.39	ph	13.6	Degree_C	Experiment 2	NA	NA	NA
11152	3/19/2024	2024-03-19T09:20:04Z	9.38	ph	13.6	Degree_C	Experiment 2	NA	NA	NA
11153	3/19/2024	2024-03-19T09:20:14Z	9.39	ph	13.6	Degree_C	Experiment 2	NA	NA	NA
11154	3/19/2024	2024-03-19T09:20:24Z	9.39	ph	13.5	Degree_C	Experiment 2	NA	NA	NA
11155	3/19/2024	2024-03-19T09:20:34Z	9.38	ph	13.5	Degree_C	Experiment 2	NA	NA	NA
11156	3/19/2024	2024-03-19T09:20:44Z	9.39	ph	13.6	Degree_C	Experiment 2	NA	NA	NA
11157	3/19/2024	2024-03-19T09:20:54Z	9.38	ph	13.6	Degree_C	Experiment 2	NA	NA	NA
11158	3/19/2024	2024-03-19T09:21:04Z	9.38	ph	13.6	Degree_C	Experiment 2	NA	NA	NA
11159	3/19/2024	2024-03-19T09:21:14Z	9.38	ph	13.5	Degree_C	Experiment 2	NA	NA	NA
11160	3/19/2024	2024-03-19T09:21:24Z	9.38	ph	13.5	Degree_C	Experiment 2	NA	NA	NA
11161	3/19/2024	2024-03-19T09:21:34Z	9.38	ph	13.6	Degree_C	Experiment 2	NA	NA	NA
11162	3/19/2024	2024-03-19T09:21:44Z	9.38	ph	13.5	Degree_C	Experiment 2	NA	NA	NA
11163	3/19/2024	2024-03-19T09:21:54Z	9.38	ph	13.6	Degree_C	Experiment 2	NA	NA	NA
11164	3/19/2024	2024-03-19T09:22:04Z	9.39	ph	13.5	Degree_C	Experiment 2	NA	NA	NA
11165	3/19/2024	2024-03-19T09:22:14Z	9.38	ph	13.6	Degree_C	Experiment 2	NA	NA	NA
11166	3/19/2024	2024-03-19T09:22:24Z	9.38	ph	13.6	Degree_C	Experiment 2	NA	NA	NA
11167	3/19/2024	2024-03-19T09:22:34Z	9.38	ph	13.5	Degree_C	Experiment 2	NA	NA	NA
11168	3/19/2024	2024-03-19T09:22:44Z	9.38	ph	13.5	Degree_C	Experiment 2	NA	NA	NA
11169	3/19/2024	2024-03-19T09:22:54Z	9.38	ph	13.5	Degree_C	Experiment 2	NA	NA	NA
11170	3/19/2024	2024-03-19T09:23:04Z	9.37	ph	13.6	Degree_C	Experiment 2	NA	NA	NA
11171	3/19/2024	2024-03-19T09:23:14Z	9.38	ph	13.5	Degree_C	Experiment 2	NA	NA	NA
11172	3/19/2024	2024-03-19T09:23:24Z	9.38	ph	13.5	Degree_C	Experiment 2	NA	NA	NA
11173	3/19/2024	2024-03-19T09:23:34Z	9.38	ph	13.5	Degree_C	Experiment 2	NA	NA	NA
11174	3/19/2024	2024-03-19T09:23:44Z	9.38	ph	13.5	Degree_C	Experiment 2	NA	NA	NA
11175	3/19/2024	2024-03-19T09:23:54Z	9.38	ph	13.5	Degree_C	Experiment 2	NA	NA	NA
11176	3/19/2024	2024-03-19T09:24:04Z	9.37	ph	13.5	Degree_C	Experiment 2	NA	NA	NA
11177	3/19/2024	2024-03-19T09:24:14Z	9.38	ph	13.5	Degree_C	Experiment 2	NA	NA	NA
11178	3/19/2024	2024-03-19T09:24:24Z	9.38	ph	13.5	Degree_C	Experiment 2	NA	NA	NA
11179	3/19/2024	2024-03-19T09:24:34Z	9.38	ph	13.5	Degree_C	Experiment 2	NA	NA	NA
11180	3/19/2024	2024-03-19T09:24:44Z	9.38	ph	13.5	Degree_C	Experiment 2	NA	NA	NA
11181	3/19/2024	2024-03-19T09:24:54Z	9.39	ph	13.5	Degree_C	Experiment 2	NA	NA	NA
11182	3/19/2024	2024-03-19T09:25:04Z	9.38	ph	13.5	Degree_C	Experiment 2	NA	NA	NA
11183	3/19/2024	2024-03-19T09:25:14Z	9.38	ph	13.5	Degree_C	Experiment 2	NA	NA	NA
11184	3/19/2024	2024-03-19T09:25:24Z	9.38	ph	13.5	Degree_C	Experiment 2	NA	NA	NA
11185	3/19/2024	2024-03-19T09:25:34Z	9.38	ph	13.5	Degree_C	Experiment 2	NA	NA	NA
11186	3/19/2024	2024-03-19T09:25:44Z	9.38	ph	13.5	Degree_C	Experiment 2	NA	NA	NA
11187	3/19/2024	2024-03-19T09:25:54Z	9.38	ph	13.5	Degree_C	Experiment 2	NA	NA	NA
11188	3/19/2024	2024-03-19T09:26:04Z	9.38	ph	13.5	Degree_C	Experiment 2	NA	NA	NA
11189	3/19/2024	2024-03-19T09:26:14Z	9.38	ph	13.5	Degree_C	Experiment 2	NA	NA	NA
11190	3/19/2024	2024-03-19T09:26:24Z	9.38	ph	13.5	Degree_C	Experiment 2	NA	NA	NA
11191	3/19/2024	2024-03-19T09:26:34Z	9.38	ph	13.5	Degree_C	Experiment 2	NA	NA	NA
11192	3/19/2024	2024-03-19T09:26:44Z	9.38	ph	13.5	Degree_C	Experiment 2	NA	NA	NA
11193	3/19/2024	2024-03-19T09:26:54Z	9.38	ph	13.5	Degree_C	Experiment 2	NA	NA	NA
11194	3/19/2024	2024-03-19T09:27:04Z	9.38	ph	13.5	Degree_C	Experiment 2	NA	NA	NA
11195	3/19/2024	2024-03-19T09:27:14Z	9.38	ph	13.5	Degree_C	Experiment 2	NA	NA	NA
11196	3/19/2024	2024-03-19T09:27:24Z	9.38	ph	13.5	Degree_C	Experiment 2	NA	NA	NA
11197	3/19/2024	2024-03-19T09:27:34Z	9.38	ph	13.5	Degree_C	Experiment 2	NA	NA	NA
11198	3/19/2024	2024-03-19T09:27:44Z	9.38	ph	13.5	Degree_C	Experiment 2	NA	NA	NA
11199	3/19/2024	2024-03-19T09:27:54Z	9.38	ph	13.5	Degree_C	Experiment 2	NA	NA	NA
11200	3/19/2024	2024-03-19T09:28:04Z	9.38	ph	13.5	Degree_C	Experiment 2	NA	NA	NA
11201	3/19/2024	2024-03-19T09:28:14Z	9.38	ph	13.5	Degree_C	Experiment 2	NA	NA	NA
11202	3/19/2024	2024-03-19T09:28:24Z	9.37	ph	13.5	Degree_C	Experiment 2	NA	NA	NA
11203	3/19/2024	2024-03-19T09:28:34Z	9.38	ph	13.5	Degree_C	Experiment 2	NA	NA	NA
11204	3/19/2024	2024-03-19T09:28:44Z	9.37	ph	13.5	Degree_C	Experiment 2	NA	NA	NA
11205	3/19/2024	2024-03-19T09:28:54Z	9.37	ph	13.5	Degree_C	Experiment 2	NA	NA	NA
11206	3/19/2024	2024-03-19T09:29:04Z	9.37	ph	13.5	Degree_C	Experiment 2	NA	NA	NA
11207	3/19/2024	2024-03-19T09:29:14Z	9.37	ph	13.5	Degree_C	Experiment 2	NA	NA	NA
11208	3/19/2024	2024-03-19T09:29:24Z	9.37	ph	13.5	Degree_C	Experiment 2	NA	NA	NA
11209	3/19/2024	2024-03-19T09:29:34Z	9.37	ph	13.5	Degree_C	Experiment 2	NA	NA	NA
11210	3/19/2024	2024-03-19T09:29:44Z	9.37	ph	13.5	Degree_C	Experiment 2	NA	NA	NA
11211	3/19/2024	2024-03-19T09:29:54Z	9.37	ph	13.5	Degree_C	Experiment 2	NA	NA	NA
11212	3/19/2024	2024-03-19T09:30:04Z	9.38	ph	13.5	Degree_C	Experiment 2	NA	NA	NA
11213	3/19/2024	2024-03-19T09:30:14Z	9.38	ph	13.5	Degree_C	Experiment 2	NA	NA	NA
11214	3/19/2024	2024-03-19T09:30:24Z	9.38	ph	13.5	Degree_C	Experiment 2	NA	NA	NA
11215	3/19/2024	2024-03-19T09:30:34Z	9.38	ph	13.5	Degree_C	Experiment 2	NA	NA	NA
11216	3/19/2024	2024-03-19T09:30:44Z	9.38	ph	13.4	Degree_C	Experiment 2	NA	NA	NA
11217	3/19/2024	2024-03-19T09:30:54Z	9.38	ph	13.5	Degree_C	Experiment 2	NA	NA	NA
11218	3/19/2024	2024-03-19T09:31:04Z	9.38	ph	13.5	Degree_C	Experiment 2	NA	NA	NA
11219	3/19/2024	2024-03-19T09:31:14Z	9.37	ph	13.5	Degree_C	Experiment 2	NA	NA	NA
11220	3/19/2024	2024-03-19T09:31:24Z	9.37	ph	13.5	Degree_C	Experiment 2	NA	NA	NA
11221	3/19/2024	2024-03-19T09:31:34Z	9.38	ph	13.5	Degree_C	Experiment 2	NA	NA	NA
11222	3/19/2024	2024-03-19T09:31:44Z	9.37	ph	13.5	Degree_C	Experiment 2	NA	NA	NA
11223	3/19/2024	2024-03-19T09:31:54Z	9.37	ph	13.5	Degree_C	Experiment 2	NA	NA	NA
11224	3/19/2024	2024-03-19T09:32:04Z	9.38	ph	13.5	Degree_C	Experiment 2	NA	NA	NA
11225	3/19/2024	2024-03-19T09:32:14Z	9.37	ph	13.5	Degree_C	Experiment 2	NA	NA	NA
11226	3/19/2024	2024-03-19T09:32:24Z	9.38	ph	13.5	Degree_C	Experiment 2	NA	NA	NA
11227	3/19/2024	2024-03-19T09:32:34Z	9.38	ph	13.5	Degree_C	Experiment 2	NA	NA	NA
11228	3/19/2024	2024-03-19T09:32:44Z	9.37	ph	13.5	Degree_C	Experiment 2	NA	NA	NA
11229	3/19/2024	2024-03-19T09:32:54Z	9.38	ph	13.5	Degree_C	Experiment 2	NA	NA	NA
11230	3/19/2024	2024-03-19T09:33:04Z	9.38	ph	13.5	Degree_C	Experiment 2	NA	NA	NA
11231	3/19/2024	2024-03-19T09:33:14Z	9.37	ph	13.5	Degree_C	Experiment 2	NA	NA	NA
11232	3/19/2024	2024-03-19T09:33:24Z	9.37	ph	13.5	Degree_C	Experiment 2	NA	NA	NA
11233	3/19/2024	2024-03-19T09:33:34Z	9.37	ph	13.5	Degree_C	Experiment 2	NA	NA	NA
11234	3/19/2024	2024-03-19T09:33:44Z	9.37	ph	13.5	Degree_C	Experiment 2	NA	NA	NA
11235	3/19/2024	2024-03-19T09:33:54Z	9.38	ph	13.5	Degree_C	Experiment 2	NA	NA	NA
11236	3/19/2024	2024-03-19T09:34:04Z	9.37	ph	13.5	Degree_C	Experiment 2	NA	NA	NA
11237	3/19/2024	2024-03-19T09:34:14Z	9.38	ph	13.5	Degree_C	Experiment 2	NA	NA	NA
11238	3/19/2024	2024-03-19T09:34:24Z	9.38	ph	13.5	Degree_C	Experiment 2	NA	NA	NA
11239	3/19/2024	2024-03-19T09:34:34Z	9.37	ph	13.5	Degree_C	Experiment 2	NA	NA	NA
11240	3/19/2024	2024-03-19T09:34:44Z	9.38	ph	13.5	Degree_C	Experiment 2	NA	NA	NA
11241	3/19/2024	2024-03-19T09:34:54Z	9.37	ph	13.5	Degree_C	Experiment 2	NA	NA	NA
11242	3/19/2024	2024-03-19T09:35:04Z	9.38	ph	13.5	Degree_C	Experiment 2	NA	NA	NA
11243	3/19/2024	2024-03-19T09:35:14Z	9.38	ph	13.5	Degree_C	Experiment 2	NA	NA	NA
11244	3/19/2024	2024-03-19T09:35:24Z	9.36	ph	13.5	Degree_C	Experiment 2	NA	NA	NA
11245	3/19/2024	2024-03-19T09:35:34Z	9.37	ph	13.5	Degree_C	Experiment 2	NA	NA	NA
11246	3/19/2024	2024-03-19T09:35:44Z	9.37	ph	13.5	Degree_C	Experiment 2	NA	NA	NA
11247	3/19/2024	2024-03-19T09:35:54Z	9.37	ph	13.5	Degree_C	Experiment 2	NA	NA	NA
11248	3/19/2024	2024-03-19T09:36:04Z	9.36	ph	13.5	Degree_C	Experiment 2	NA	NA	NA
11249	3/19/2024	2024-03-19T09:36:14Z	9.38	ph	13.5	Degree_C	Experiment 2	NA	NA	NA
11250	3/19/2024	2024-03-19T09:36:24Z	9.37	ph	13.4	Degree_C	Experiment 2	NA	NA	NA
11251	3/19/2024	2024-03-19T09:36:34Z	9.37	ph	13.5	Degree_C	Experiment 2	NA	NA	NA
11252	3/19/2024	2024-03-19T09:36:44Z	9.37	ph	13.5	Degree_C	Experiment 2	NA	NA	NA
11253	3/19/2024	2024-03-19T09:36:54Z	9.37	ph	13.5	Degree_C	Experiment 2	NA	NA	NA
11254	3/19/2024	2024-03-19T09:37:04Z	9.37	ph	13.4	Degree_C	Experiment 2	NA	NA	NA
11255	3/19/2024	2024-03-19T09:37:14Z	9.37	ph	13.4	Degree_C	Experiment 2	NA	NA	NA
11256	3/19/2024	2024-03-19T09:37:24Z	9.37	ph	13.5	Degree_C	Experiment 2	NA	NA	NA
11257	3/19/2024	2024-03-19T09:37:34Z	9.36	ph	13.5	Degree_C	Experiment 2	NA	NA	NA
11258	3/19/2024	2024-03-19T09:37:44Z	9.37	ph	13.4	Degree_C	Experiment 2	NA	NA	NA
11259	3/19/2024	2024-03-19T09:37:54Z	9.37	ph	13.4	Degree_C	Experiment 2	NA	NA	NA
11260	3/19/2024	2024-03-19T09:38:04Z	9.37	ph	13.5	Degree_C	Experiment 2	NA	NA	NA
11261	3/19/2024	2024-03-19T09:38:14Z	9.37	ph	13.5	Degree_C	Experiment 2	NA	NA	NA
11262	3/19/2024	2024-03-19T09:38:24Z	9.37	ph	13.4	Degree_C	Experiment 2	NA	NA	NA
11263	3/19/2024	2024-03-19T09:38:34Z	9.37	ph	13.4	Degree_C	Experiment 2	NA	NA	NA
11264	3/19/2024	2024-03-19T09:38:44Z	9.37	ph	13.5	Degree_C	Experiment 2	NA	NA	NA
11265	3/19/2024	2024-03-19T09:38:54Z	9.37	ph	13.5	Degree_C	Experiment 2	NA	NA	NA
11266	3/19/2024	2024-03-19T09:39:04Z	9.37	ph	13.4	Degree_C	Experiment 2	NA	NA	NA
11267	3/19/2024	2024-03-19T09:39:14Z	9.38	ph	13.4	Degree_C	Experiment 2	NA	NA	NA
11268	3/19/2024	2024-03-19T09:39:24Z	9.37	ph	13.4	Degree_C	Experiment 2	NA	NA	NA
11269	3/19/2024	2024-03-19T09:39:34Z	9.37	ph	13.4	Degree_C	Experiment 2	NA	NA	NA
11270	3/19/2024	2024-03-19T09:39:44Z	9.37	ph	13.5	Degree_C	Experiment 2	NA	NA	NA
11271	3/19/2024	2024-03-19T09:39:54Z	9.37	ph	13.4	Degree_C	Experiment 2	NA	NA	NA
11272	3/19/2024	2024-03-19T09:40:04Z	9.37	ph	13.4	Degree_C	Experiment 2	NA	NA	NA
11273	3/19/2024	2024-03-19T09:40:14Z	9.37	ph	13.4	Degree_C	Experiment 2	NA	NA	NA
11274	3/19/2024	2024-03-19T09:40:24Z	9.37	ph	13.4	Degree_C	Experiment 2	NA	NA	NA
11275	3/19/2024	2024-03-19T09:40:34Z	9.37	ph	13.4	Degree_C	Experiment 2	NA	NA	NA
11276	3/19/2024	2024-03-19T09:40:44Z	9.37	ph	13.4	Degree_C	Experiment 2	NA	NA	NA
11277	3/19/2024	2024-03-19T09:40:54Z	9.38	ph	13.4	Degree_C	Experiment 2	NA	NA	NA
11278	3/19/2024	2024-03-19T09:41:04Z	9.37	ph	13.4	Degree_C	Experiment 2	NA	NA	NA
11279	3/19/2024	2024-03-19T09:41:14Z	9.37	ph	13.4	Degree_C	Experiment 2	NA	NA	NA
11280	3/19/2024	2024-03-19T09:41:24Z	9.37	ph	13.4	Degree_C	Experiment 2	NA	NA	NA
11281	3/19/2024	2024-03-19T09:41:34Z	9.37	ph	13.4	Degree_C	Experiment 2	NA	NA	NA
11282	3/19/2024	2024-03-19T09:41:44Z	9.36	ph	13.4	Degree_C	Experiment 2	NA	NA	NA
11283	3/19/2024	2024-03-19T09:41:54Z	9.37	ph	13.4	Degree_C	Experiment 2	NA	NA	NA
11284	3/19/2024	2024-03-19T09:42:04Z	9.37	ph	13.4	Degree_C	Experiment 2	NA	NA	NA
11285	3/19/2024	2024-03-19T09:42:14Z	9.37	ph	13.4	Degree_C	Experiment 2	NA	NA	NA
11286	3/19/2024	2024-03-19T09:42:24Z	9.37	ph	13.4	Degree_C	Experiment 2	NA	NA	NA
11287	3/19/2024	2024-03-19T09:42:34Z	9.37	ph	13.4	Degree_C	Experiment 2	NA	NA	NA
11288	3/19/2024	2024-03-19T09:42:44Z	9.37	ph	13.4	Degree_C	Experiment 2	NA	NA	NA
11289	3/19/2024	2024-03-19T09:42:54Z	9.36	ph	13.4	Degree_C	Experiment 2	NA	NA	NA
11290	3/19/2024	2024-03-19T09:43:04Z	9.37	ph	13.4	Degree_C	Experiment 2	NA	NA	NA
11291	3/19/2024	2024-03-19T09:43:14Z	9.36	ph	13.4	Degree_C	Experiment 2	NA	NA	NA
11292	3/19/2024	2024-03-19T09:43:24Z	9.37	ph	13.4	Degree_C	Experiment 2	NA	NA	NA
11293	3/19/2024	2024-03-19T09:43:34Z	9.37	ph	13.4	Degree_C	Experiment 2	NA	NA	NA
11294	3/19/2024	2024-03-19T09:43:44Z	9.37	ph	13.4	Degree_C	Experiment 2	NA	NA	NA
11295	3/19/2024	2024-03-19T09:43:54Z	9.37	ph	13.4	Degree_C	Experiment 2	NA	NA	NA
11296	3/19/2024	2024-03-19T09:44:04Z	9.37	ph	13.4	Degree_C	Experiment 2	NA	NA	NA
11297	3/19/2024	2024-03-19T09:44:14Z	9.36	ph	13.4	Degree_C	Experiment 2	NA	NA	NA
11298	3/19/2024	2024-03-19T09:44:24Z	9.36	ph	13.4	Degree_C	Experiment 2	NA	NA	NA
11299	3/19/2024	2024-03-19T09:44:34Z	9.37	ph	13.4	Degree_C	Experiment 2	NA	NA	NA
11300	3/19/2024	2024-03-19T09:44:44Z	9.37	ph	13.4	Degree_C	Experiment 2	NA	NA	NA
11301	3/19/2024	2024-03-19T09:44:54Z	9.37	ph	13.4	Degree_C	Experiment 2	NA	NA	NA
11302	3/19/2024	2024-03-19T09:45:04Z	9.37	ph	13.4	Degree_C	Experiment 2	NA	NA	NA
11303	3/19/2024	2024-03-19T09:45:14Z	9.36	ph	13.4	Degree_C	Experiment 2	NA	NA	NA
11304	3/19/2024	2024-03-19T09:45:24Z	9.37	ph	13.4	Degree_C	Experiment 2	NA	NA	NA
11305	3/19/2024	2024-03-19T09:45:34Z	9.37	ph	13.4	Degree_C	Experiment 2	NA	NA	NA
11306	3/19/2024	2024-03-19T09:45:44Z	9.38	ph	13.4	Degree_C	Experiment 2	NA	NA	NA
11307	3/19/2024	2024-03-19T09:45:54Z	9.36	ph	13.4	Degree_C	Experiment 2	NA	NA	NA
11308	3/19/2024	2024-03-19T09:46:04Z	9.37	ph	13.4	Degree_C	Experiment 2	NA	NA	NA
11309	3/19/2024	2024-03-19T09:46:14Z	9.36	ph	13.4	Degree_C	Experiment 2	NA	NA	NA
11310	3/19/2024	2024-03-19T09:46:24Z	9.36	ph	13.4	Degree_C	Experiment 2	NA	NA	NA
11311	3/19/2024	2024-03-19T09:46:34Z	9.36	ph	13.4	Degree_C	Experiment 2	NA	NA	NA
11312	3/19/2024	2024-03-19T09:46:44Z	9.37	ph	13.4	Degree_C	Experiment 2	NA	NA	NA
11313	3/19/2024	2024-03-19T09:46:54Z	9.36	ph	13.4	Degree_C	Experiment 2	NA	NA	NA
11314	3/19/2024	2024-03-19T09:47:04Z	9.37	ph	13.4	Degree_C	Experiment 2	NA	NA	NA
11315	3/19/2024	2024-03-19T09:47:14Z	9.37	ph	13.4	Degree_C	Experiment 2	NA	NA	NA
11316	3/19/2024	2024-03-19T09:47:24Z	9.37	ph	13.4	Degree_C	Experiment 2	NA	NA	NA
11317	3/19/2024	2024-03-19T09:47:34Z	9.37	ph	13.4	Degree_C	Experiment 2	NA	NA	NA
11318	3/19/2024	2024-03-19T09:47:44Z	9.37	ph	13.4	Degree_C	Experiment 2	NA	NA	NA
11319	3/19/2024	2024-03-19T09:47:54Z	9.36	ph	13.4	Degree_C	Experiment 2	NA	NA	NA
11320	3/19/2024	2024-03-19T09:48:04Z	9.36	ph	13.4	Degree_C	Experiment 2	NA	NA	NA
11321	3/19/2024	2024-03-19T09:48:14Z	9.36	ph	13.4	Degree_C	Experiment 2	NA	NA	NA
11322	3/19/2024	2024-03-19T09:48:24Z	9.36	ph	13.4	Degree_C	Experiment 2	NA	NA	NA
11323	3/19/2024	2024-03-19T09:48:34Z	9.36	ph	13.4	Degree_C	Experiment 2	NA	NA	NA
11324	3/19/2024	2024-03-19T09:48:44Z	9.37	ph	13.4	Degree_C	Experiment 2	NA	NA	NA
11325	3/19/2024	2024-03-19T09:48:54Z	9.36	ph	13.4	Degree_C	Experiment 2	NA	NA	NA
11326	3/19/2024	2024-03-19T09:49:04Z	9.36	ph	13.4	Degree_C	Experiment 2	NA	NA	NA
11327	3/19/2024	2024-03-19T09:49:14Z	9.37	ph	13.4	Degree_C	Experiment 2	NA	NA	NA
11328	3/19/2024	2024-03-19T09:49:24Z	9.37	ph	13.4	Degree_C	Experiment 2	NA	NA	NA
11329	3/19/2024	2024-03-19T09:49:34Z	9.36	ph	13.4	Degree_C	Experiment 2	NA	NA	NA
11330	3/19/2024	2024-03-19T09:49:44Z	9.37	ph	13.4	Degree_C	Experiment 2	NA	NA	NA
11331	3/19/2024	2024-03-19T09:49:54Z	9.37	ph	13.4	Degree_C	Experiment 2	NA	NA	NA
11332	3/19/2024	2024-03-19T09:50:04Z	9.36	ph	13.4	Degree_C	Experiment 2	NA	NA	NA
11333	3/19/2024	2024-03-19T09:50:14Z	9.36	ph	13.4	Degree_C	Experiment 2	NA	NA	NA
11334	3/19/2024	2024-03-19T09:50:24Z	9.36	ph	13.4	Degree_C	Experiment 2	NA	NA	NA
11335	3/19/2024	2024-03-19T09:50:34Z	9.36	ph	13.4	Degree_C	Experiment 2	NA	NA	NA
11336	3/19/2024	2024-03-19T09:50:44Z	9.36	ph	13.4	Degree_C	Experiment 2	NA	NA	NA
11337	3/19/2024	2024-03-19T09:50:54Z	9.36	ph	13.4	Degree_C	Experiment 2	NA	NA	NA
11338	3/19/2024	2024-03-19T09:51:04Z	9.36	ph	13.4	Degree_C	Experiment 2	NA	NA	NA
11339	3/19/2024	2024-03-19T09:51:14Z	9.36	ph	13.4	Degree_C	Experiment 2	NA	NA	NA
11340	3/19/2024	2024-03-19T09:51:24Z	9.36	ph	13.4	Degree_C	Experiment 2	NA	NA	NA
11341	3/19/2024	2024-03-19T09:51:34Z	9.36	ph	13.4	Degree_C	Experiment 2	NA	NA	NA
11342	3/19/2024	2024-03-19T09:51:44Z	9.36	ph	13.4	Degree_C	Experiment 2	NA	NA	NA
11343	3/19/2024	2024-03-19T09:51:54Z	9.37	ph	13.4	Degree_C	Experiment 2	NA	NA	NA
11344	3/19/2024	2024-03-19T09:52:04Z	9.36	ph	13.4	Degree_C	Experiment 2	NA	NA	NA
11345	3/19/2024	2024-03-19T09:52:14Z	9.37	ph	13.4	Degree_C	Experiment 2	NA	NA	NA
11346	3/19/2024	2024-03-19T09:52:24Z	9.36	ph	13.3	Degree_C	Experiment 2	NA	NA	NA
11347	3/19/2024	2024-03-19T09:52:34Z	9.36	ph	13.4	Degree_C	Experiment 2	NA	NA	NA
11348	3/19/2024	2024-03-19T09:52:44Z	9.36	ph	13.4	Degree_C	Experiment 2	NA	NA	NA
11349	3/19/2024	2024-03-19T09:52:54Z	9.36	ph	13.4	Degree_C	Experiment 2	NA	NA	NA
11350	3/19/2024	2024-03-19T09:53:04Z	9.37	ph	13.4	Degree_C	Experiment 2	NA	NA	NA
11351	3/19/2024	2024-03-19T09:53:14Z	9.37	ph	13.4	Degree_C	Experiment 2	NA	NA	NA
11352	3/19/2024	2024-03-19T09:53:24Z	9.36	ph	13.4	Degree_C	Experiment 2	NA	NA	NA
11353	3/19/2024	2024-03-19T09:53:34Z	9.36	ph	13.4	Degree_C	Experiment 2	NA	NA	NA
11354	3/19/2024	2024-03-19T09:53:44Z	9.37	ph	13.4	Degree_C	Experiment 2	NA	NA	NA
11355	3/19/2024	2024-03-19T09:53:54Z	9.36	ph	13.4	Degree_C	Experiment 2	NA	NA	NA
11356	3/19/2024	2024-03-19T09:54:04Z	9.36	ph	13.4	Degree_C	Experiment 2	NA	NA	NA
11357	3/19/2024	2024-03-19T09:54:14Z	9.36	ph	13.3	Degree_C	Experiment 2	NA	NA	NA
11358	3/19/2024	2024-03-19T09:54:24Z	9.36	ph	13.4	Degree_C	Experiment 2	NA	NA	NA
11359	3/19/2024	2024-03-19T09:54:34Z	9.36	ph	13.4	Degree_C	Experiment 2	NA	NA	NA
11360	3/19/2024	2024-03-19T09:54:44Z	9.36	ph	13.3	Degree_C	Experiment 2	NA	NA	NA
11361	3/19/2024	2024-03-19T09:54:54Z	9.36	ph	13.3	Degree_C	Experiment 2	NA	NA	NA
11362	3/19/2024	2024-03-19T09:55:04Z	9.36	ph	13.3	Degree_C	Experiment 2	NA	NA	NA
11363	3/19/2024	2024-03-19T09:55:14Z	9.36	ph	13.3	Degree_C	Experiment 2	NA	NA	NA
11364	3/19/2024	2024-03-19T09:55:24Z	9.36	ph	13.3	Degree_C	Experiment 2	NA	NA	NA
11365	3/19/2024	2024-03-19T09:55:34Z	9.36	ph	13.4	Degree_C	Experiment 2	NA	NA	NA
11366	3/19/2024	2024-03-19T09:55:44Z	9.36	ph	13.3	Degree_C	Experiment 2	NA	NA	NA
11367	3/19/2024	2024-03-19T09:55:54Z	9.36	ph	13.3	Degree_C	Experiment 2	NA	NA	NA
11368	3/19/2024	2024-03-19T09:56:04Z	9.36	ph	13.3	Degree_C	Experiment 2	NA	NA	NA
11369	3/19/2024	2024-03-19T09:56:14Z	9.36	ph	13.3	Degree_C	Experiment 2	NA	NA	NA
11370	3/19/2024	2024-03-19T09:56:24Z	9.36	ph	13.4	Degree_C	Experiment 2	NA	NA	NA
11371	3/19/2024	2024-03-19T09:56:34Z	9.36	ph	13.3	Degree_C	Experiment 2	NA	NA	NA
11372	3/19/2024	2024-03-19T09:56:44Z	9.36	ph	13.3	Degree_C	Experiment 2	NA	NA	NA
11373	3/19/2024	2024-03-19T09:56:54Z	9.36	ph	13.3	Degree_C	Experiment 2	NA	NA	NA
11374	3/19/2024	2024-03-19T09:57:04Z	9.36	ph	13.3	Degree_C	Experiment 2	NA	NA	NA
11375	3/19/2024	2024-03-19T09:57:14Z	9.35	ph	13.3	Degree_C	Experiment 2	NA	NA	NA
11376	3/19/2024	2024-03-19T09:57:24Z	9.37	ph	13.3	Degree_C	Experiment 2	NA	NA	NA
11377	3/19/2024	2024-03-19T09:57:34Z	9.36	ph	13.3	Degree_C	Experiment 2	NA	NA	NA
11378	3/19/2024	2024-03-19T09:57:44Z	9.36	ph	13.3	Degree_C	Experiment 2	NA	NA	NA
11379	3/19/2024	2024-03-19T09:57:54Z	9.36	ph	13.3	Degree_C	Experiment 2	NA	NA	NA
11380	3/19/2024	2024-03-19T09:58:04Z	9.36	ph	13.3	Degree_C	Experiment 2	NA	NA	NA
11381	3/19/2024	2024-03-19T09:58:14Z	9.36	ph	13.3	Degree_C	Experiment 2	NA	NA	NA
11382	3/19/2024	2024-03-19T09:58:24Z	9.35	ph	13.3	Degree_C	Experiment 2	NA	NA	NA
11383	3/19/2024	2024-03-19T09:58:34Z	9.36	ph	13.3	Degree_C	Experiment 2	NA	NA	NA
11384	3/19/2024	2024-03-19T09:58:44Z	9.36	ph	13.3	Degree_C	Experiment 2	NA	NA	NA
11385	3/19/2024	2024-03-19T09:58:54Z	9.36	ph	13.3	Degree_C	Experiment 2	NA	NA	NA
11386	3/19/2024	2024-03-19T09:59:04Z	9.36	ph	13.3	Degree_C	Experiment 2	NA	NA	NA
11387	3/19/2024	2024-03-19T09:59:14Z	9.36	ph	13.3	Degree_C	Experiment 2	NA	NA	NA
11388	3/19/2024	2024-03-19T09:59:24Z	9.35	ph	13.3	Degree_C	Experiment 2	NA	NA	NA
11389	3/19/2024	2024-03-19T09:59:34Z	9.36	ph	13.3	Degree_C	Experiment 2	NA	NA	NA
11390	3/19/2024	2024-03-19T09:59:44Z	9.36	ph	13.3	Degree_C	Experiment 2	NA	NA	NA
11391	3/19/2024	2024-03-19T09:59:54Z	9.36	ph	13.3	Degree_C	Experiment 2	NA	NA	NA
11392	3/19/2024	2024-03-19T10:00:04Z	9.36	ph	13.3	Degree_C	Experiment 2	NA	NA	NA
11393	3/19/2024	2024-03-19T10:00:14Z	9.36	ph	13.3	Degree_C	Experiment 2	NA	NA	NA
11394	3/19/2024	2024-03-19T10:00:24Z	9.35	ph	13.3	Degree_C	Experiment 2	NA	NA	NA
11395	3/19/2024	2024-03-19T10:00:34Z	9.35	ph	13.3	Degree_C	Experiment 2	NA	NA	NA
11396	3/19/2024	2024-03-19T10:00:44Z	9.36	ph	13.3	Degree_C	Experiment 2	NA	NA	NA
11397	3/19/2024	2024-03-19T10:00:54Z	9.36	ph	13.3	Degree_C	Experiment 2	NA	NA	NA
11398	3/19/2024	2024-03-19T10:01:04Z	9.35	ph	13.3	Degree_C	Experiment 2	NA	NA	NA
11399	3/19/2024	2024-03-19T10:01:14Z	9.36	ph	13.3	Degree_C	Experiment 2	NA	NA	NA
11400	3/19/2024	2024-03-19T10:01:24Z	9.36	ph	13.3	Degree_C	Experiment 2	NA	NA	NA
11401	3/19/2024	2024-03-19T10:01:34Z	9.35	ph	13.3	Degree_C	Experiment 2	NA	NA	NA
11402	3/19/2024	2024-03-19T10:01:44Z	9.36	ph	13.3	Degree_C	Experiment 2	NA	NA	NA
11403	3/19/2024	2024-03-19T10:01:54Z	9.36	ph	13.3	Degree_C	Experiment 2	NA	NA	NA
11404	3/19/2024	2024-03-19T10:02:04Z	9.36	ph	13.3	Degree_C	Experiment 2	NA	NA	NA
11405	3/19/2024	2024-03-19T10:02:14Z	9.36	ph	13.3	Degree_C	Experiment 2	NA	NA	NA
11406	3/19/2024	2024-03-19T10:02:24Z	9.36	ph	13.3	Degree_C	Experiment 2	NA	NA	NA
11407	3/19/2024	2024-03-19T10:02:34Z	9.36	ph	13.3	Degree_C	Experiment 2	NA	NA	NA
11408	3/19/2024	2024-03-19T10:02:44Z	9.35	ph	13.3	Degree_C	Experiment 2	NA	NA	NA
11409	3/19/2024	2024-03-19T10:02:54Z	9.35	ph	13.3	Degree_C	Experiment 2	NA	NA	NA
11410	3/19/2024	2024-03-19T10:03:04Z	9.36	ph	13.3	Degree_C	Experiment 2	NA	NA	NA
11411	3/19/2024	2024-03-19T10:03:14Z	9.36	ph	13.3	Degree_C	Experiment 2	NA	NA	NA
11412	3/19/2024	2024-03-19T10:03:24Z	9.36	ph	13.3	Degree_C	Experiment 2	NA	NA	NA
11413	3/19/2024	2024-03-19T10:03:34Z	9.36	ph	13.3	Degree_C	Experiment 2	NA	NA	NA
11414	3/19/2024	2024-03-19T10:03:44Z	9.35	ph	13.3	Degree_C	Experiment 2	NA	NA	NA
11415	3/19/2024	2024-03-19T10:03:54Z	9.35	ph	13.3	Degree_C	Experiment 2	NA	NA	NA
11416	3/19/2024	2024-03-19T10:04:04Z	9.36	ph	13.3	Degree_C	Experiment 2	NA	NA	NA
11417	3/19/2024	2024-03-19T10:04:14Z	9.36	ph	13.3	Degree_C	Experiment 2	NA	NA	NA
11418	3/19/2024	2024-03-19T10:04:24Z	9.35	ph	13.3	Degree_C	Experiment 2	NA	NA	NA
11419	3/19/2024	2024-03-19T10:04:34Z	9.35	ph	13.3	Degree_C	Experiment 2	NA	NA	NA
11420	3/19/2024	2024-03-19T10:04:44Z	9.35	ph	13.3	Degree_C	Experiment 2	NA	NA	NA
11421	3/19/2024	2024-03-19T10:04:54Z	9.36	ph	13.3	Degree_C	Experiment 2	NA	NA	NA
11422	3/19/2024	2024-03-19T10:05:04Z	9.36	ph	13.3	Degree_C	Experiment 2	NA	NA	NA
11423	3/19/2024	2024-03-19T10:05:14Z	9.36	ph	13.3	Degree_C	Experiment 2	NA	NA	NA
11424	3/19/2024	2024-03-19T10:05:24Z	9.35	ph	13.3	Degree_C	Experiment 2	NA	NA	NA
11425	3/19/2024	2024-03-19T10:05:34Z	9.35	ph	13.3	Degree_C	Experiment 2	NA	NA	NA
11426	3/19/2024	2024-03-19T10:05:44Z	9.35	ph	13.3	Degree_C	Experiment 2	NA	NA	NA
11427	3/19/2024	2024-03-19T10:05:54Z	9.36	ph	13.3	Degree_C	Experiment 2	NA	NA	NA
11428	3/19/2024	2024-03-19T10:06:04Z	9.36	ph	13.3	Degree_C	Experiment 2	NA	NA	NA
11429	3/19/2024	2024-03-19T10:06:14Z	9.35	ph	13.3	Degree_C	Experiment 2	NA	NA	NA
11430	3/19/2024	2024-03-19T10:06:24Z	9.35	ph	13.3	Degree_C	Experiment 2	NA	NA	NA
11431	3/19/2024	2024-03-19T10:06:34Z	9.36	ph	13.3	Degree_C	Experiment 2	NA	NA	NA
11432	3/19/2024	2024-03-19T10:06:44Z	9.35	ph	13.3	Degree_C	Experiment 2	NA	NA	NA
11433	3/19/2024	2024-03-19T10:06:54Z	9.35	ph	13.3	Degree_C	Experiment 2	NA	NA	NA
11434	3/19/2024	2024-03-19T10:07:04Z	9.36	ph	13.3	Degree_C	Experiment 2	NA	NA	NA
11435	3/19/2024	2024-03-19T10:07:14Z	9.36	ph	13.3	Degree_C	Experiment 2	NA	NA	NA
11436	3/19/2024	2024-03-19T10:07:24Z	9.35	ph	13.3	Degree_C	Experiment 2	NA	NA	NA
11437	3/19/2024	2024-03-19T10:07:34Z	9.35	ph	13.3	Degree_C	Experiment 2	NA	NA	NA
11438	3/19/2024	2024-03-19T10:07:44Z	9.35	ph	13.3	Degree_C	Experiment 2	NA	NA	NA
11439	3/19/2024	2024-03-19T10:07:54Z	9.36	ph	13.3	Degree_C	Experiment 2	NA	NA	NA
11440	3/19/2024	2024-03-19T10:08:04Z	9.36	ph	13.3	Degree_C	Experiment 2	NA	NA	NA
11441	3/19/2024	2024-03-19T10:08:14Z	9.35	ph	13.3	Degree_C	Experiment 2	NA	NA	NA
11442	3/19/2024	2024-03-19T10:08:24Z	9.35	ph	13.3	Degree_C	Experiment 2	NA	NA	NA
11443	3/19/2024	2024-03-19T10:08:34Z	9.35	ph	13.3	Degree_C	Experiment 2	NA	NA	NA
11444	3/19/2024	2024-03-19T10:08:44Z	9.35	ph	13.3	Degree_C	Experiment 2	NA	NA	NA
11445	3/19/2024	2024-03-19T10:08:54Z	9.35	ph	13.3	Degree_C	Experiment 2	NA	NA	NA
11446	3/19/2024	2024-03-19T10:09:04Z	9.35	ph	13.3	Degree_C	Experiment 2	NA	NA	NA
11447	3/19/2024	2024-03-19T10:09:14Z	9.35	ph	13.3	Degree_C	Experiment 2	NA	NA	NA
11448	3/19/2024	2024-03-19T10:09:24Z	9.35	ph	13.3	Degree_C	Experiment 2	NA	NA	NA
11449	3/19/2024	2024-03-19T10:09:34Z	9.35	ph	13.3	Degree_C	Experiment 2	NA	NA	NA
11450	3/19/2024	2024-03-19T10:09:44Z	9.35	ph	13.3	Degree_C	Experiment 2	NA	NA	NA
11451	3/19/2024	2024-03-19T10:09:54Z	9.35	ph	13.3	Degree_C	Experiment 2	NA	NA	NA
11452	3/19/2024	2024-03-19T10:10:04Z	9.35	ph	13.3	Degree_C	Experiment 2	NA	NA	NA
11453	3/19/2024	2024-03-19T10:10:14Z	9.35	ph	13.3	Degree_C	Experiment 2	NA	NA	NA
11454	3/19/2024	2024-03-19T10:10:24Z	9.35	ph	13.3	Degree_C	Experiment 2	NA	NA	NA
11455	3/19/2024	2024-03-19T10:10:34Z	9.35	ph	13.3	Degree_C	Experiment 2	NA	NA	NA
11456	3/19/2024	2024-03-19T10:10:44Z	9.35	ph	13.2	Degree_C	Experiment 2	NA	NA	NA
11457	3/19/2024	2024-03-19T10:10:54Z	9.35	ph	13.2	Degree_C	Experiment 2	NA	NA	NA
11458	3/19/2024	2024-03-19T10:11:04Z	9.35	ph	13.3	Degree_C	Experiment 2	NA	NA	NA
11459	3/19/2024	2024-03-19T10:11:14Z	9.35	ph	13.3	Degree_C	Experiment 2	NA	NA	NA
11460	3/19/2024	2024-03-19T10:11:24Z	9.35	ph	13.3	Degree_C	Experiment 2	NA	NA	NA
11461	3/19/2024	2024-03-19T10:11:34Z	9.34	ph	13.3	Degree_C	Experiment 2	NA	NA	NA
11462	3/19/2024	2024-03-19T10:11:44Z	9.35	ph	13.2	Degree_C	Experiment 2	NA	NA	NA
11463	3/19/2024	2024-03-19T10:11:54Z	9.35	ph	13.3	Degree_C	Experiment 2	NA	NA	NA
11464	3/19/2024	2024-03-19T10:12:04Z	9.36	ph	13.2	Degree_C	Experiment 2	NA	NA	NA
11465	3/19/2024	2024-03-19T10:12:14Z	9.35	ph	13.2	Degree_C	Experiment 2	NA	NA	NA
11466	3/19/2024	2024-03-19T10:12:24Z	9.36	ph	13.3	Degree_C	Experiment 2	NA	NA	NA
11467	3/19/2024	2024-03-19T10:12:34Z	9.35	ph	13.2	Degree_C	Experiment 2	NA	NA	NA
11468	3/19/2024	2024-03-19T10:12:44Z	9.35	ph	13.2	Degree_C	Experiment 2	NA	NA	NA
11469	3/19/2024	2024-03-19T10:12:54Z	9.35	ph	13.3	Degree_C	Experiment 2	NA	NA	NA
11470	3/19/2024	2024-03-19T10:13:04Z	9.35	ph	13.2	Degree_C	Experiment 2	NA	NA	NA
11471	3/19/2024	2024-03-19T10:13:14Z	9.35	ph	13.2	Degree_C	Experiment 2	NA	NA	NA
11472	3/19/2024	2024-03-19T10:13:24Z	9.35	ph	13.2	Degree_C	Experiment 2	NA	NA	NA
11473	3/19/2024	2024-03-19T10:13:34Z	9.35	ph	13.2	Degree_C	Experiment 2	NA	NA	NA
11474	3/19/2024	2024-03-19T10:13:44Z	9.35	ph	13.2	Degree_C	Experiment 2	NA	NA	NA
11475	3/19/2024	2024-03-19T10:13:54Z	9.34	ph	13.2	Degree_C	Experiment 2	NA	NA	NA
11476	3/19/2024	2024-03-19T10:14:04Z	9.35	ph	13.2	Degree_C	Experiment 2	NA	NA	NA
11477	3/19/2024	2024-03-19T10:14:14Z	9.35	ph	13.2	Degree_C	Experiment 2	NA	NA	NA
11478	3/19/2024	2024-03-19T10:14:24Z	9.35	ph	13.2	Degree_C	Experiment 2	NA	NA	NA
11479	3/19/2024	2024-03-19T10:14:34Z	9.35	ph	13.2	Degree_C	Experiment 2	NA	NA	NA
11480	3/19/2024	2024-03-19T10:14:44Z	9.35	ph	13.2	Degree_C	Experiment 2	NA	NA	NA
11481	3/19/2024	2024-03-19T10:14:54Z	9.35	ph	13.2	Degree_C	Experiment 2	NA	NA	NA
11482	3/19/2024	2024-03-19T10:15:04Z	9.35	ph	13.2	Degree_C	Experiment 2	NA	NA	NA
11483	3/19/2024	2024-03-19T10:15:14Z	9.35	ph	13.2	Degree_C	Experiment 2	NA	NA	NA
11484	3/19/2024	2024-03-19T10:15:24Z	9.35	ph	13.2	Degree_C	Experiment 2	NA	NA	NA
11485	3/19/2024	2024-03-19T10:15:34Z	9.35	ph	13.2	Degree_C	Experiment 2	NA	NA	NA
11486	3/19/2024	2024-03-19T10:15:44Z	9.35	ph	13.2	Degree_C	Experiment 2	NA	NA	NA
11487	3/19/2024	2024-03-19T10:15:54Z	9.35	ph	13.2	Degree_C	Experiment 2	NA	NA	NA
11488	3/19/2024	2024-03-19T10:16:04Z	9.35	ph	13.2	Degree_C	Experiment 2	NA	NA	NA
11489	3/19/2024	2024-03-19T10:16:14Z	9.34	ph	13.2	Degree_C	Experiment 2	NA	NA	NA
11490	3/19/2024	2024-03-19T10:16:24Z	9.35	ph	13.2	Degree_C	Experiment 2	NA	NA	NA
11491	3/19/2024	2024-03-19T10:16:34Z	9.36	ph	13.2	Degree_C	Experiment 2	NA	NA	NA
11492	3/19/2024	2024-03-19T10:16:44Z	9.35	ph	13.2	Degree_C	Experiment 2	NA	NA	NA
11493	3/19/2024	2024-03-19T10:16:54Z	9.35	ph	13.2	Degree_C	Experiment 2	NA	NA	NA
11494	3/19/2024	2024-03-19T10:17:04Z	9.35	ph	13.2	Degree_C	Experiment 2	NA	NA	NA
11495	3/19/2024	2024-03-19T10:17:14Z	9.34	ph	13.2	Degree_C	Experiment 2	NA	NA	NA
11496	3/19/2024	2024-03-19T10:17:24Z	9.35	ph	13.2	Degree_C	Experiment 2	NA	NA	NA
11497	3/19/2024	2024-03-19T10:17:34Z	9.34	ph	13.2	Degree_C	Experiment 2	NA	NA	NA
11498	3/19/2024	2024-03-19T10:17:44Z	9.35	ph	13.2	Degree_C	Experiment 2	NA	NA	NA
11499	3/19/2024	2024-03-19T10:17:54Z	9.35	ph	13.2	Degree_C	Experiment 2	NA	NA	NA
11500	3/19/2024	2024-03-19T10:18:04Z	9.34	ph	13.2	Degree_C	Experiment 2	NA	NA	NA
11501	3/19/2024	2024-03-19T10:18:14Z	9.34	ph	13.2	Degree_C	Experiment 2	NA	NA	NA
11502	3/19/2024	2024-03-19T10:18:24Z	9.35	ph	13.2	Degree_C	Experiment 2	NA	NA	NA
11503	3/19/2024	2024-03-19T10:18:34Z	9.35	ph	13.2	Degree_C	Experiment 2	NA	NA	NA
11504	3/19/2024	2024-03-19T10:18:44Z	9.35	ph	13.2	Degree_C	Experiment 2	NA	NA	NA
11505	3/19/2024	2024-03-19T10:18:54Z	9.35	ph	13.2	Degree_C	Experiment 2	NA	NA	NA
11506	3/19/2024	2024-03-19T10:19:04Z	9.34	ph	13.2	Degree_C	Experiment 2	NA	NA	NA
11507	3/19/2024	2024-03-19T10:19:14Z	9.35	ph	13.2	Degree_C	Experiment 2	NA	NA	NA
11508	3/19/2024	2024-03-19T10:19:24Z	9.35	ph	13.2	Degree_C	Experiment 2	NA	NA	NA
11509	3/19/2024	2024-03-19T10:19:34Z	9.35	ph	13.2	Degree_C	Experiment 2	NA	NA	NA
11510	3/19/2024	2024-03-19T10:19:44Z	9.34	ph	13.2	Degree_C	Experiment 2	NA	NA	NA
11511	3/19/2024	2024-03-19T10:19:54Z	9.35	ph	13.2	Degree_C	Experiment 2	NA	NA	NA
11512	3/19/2024	2024-03-19T10:20:04Z	9.34	ph	13.2	Degree_C	Experiment 2	NA	NA	NA
11513	3/19/2024	2024-03-19T10:20:14Z	9.34	ph	13.2	Degree_C	Experiment 2	NA	NA	NA
11514	3/19/2024	2024-03-19T10:20:24Z	9.35	ph	13.2	Degree_C	Experiment 2	NA	NA	NA
11515	3/19/2024	2024-03-19T10:20:34Z	9.35	ph	13.2	Degree_C	Experiment 2	NA	NA	NA
11516	3/19/2024	2024-03-19T10:20:44Z	9.34	ph	13.2	Degree_C	Experiment 2	NA	NA	NA
11517	3/19/2024	2024-03-19T10:20:54Z	9.35	ph	13.2	Degree_C	Experiment 2	NA	NA	NA
11518	3/19/2024	2024-03-19T10:21:04Z	9.35	ph	13.2	Degree_C	Experiment 2	NA	NA	NA
11519	3/19/2024	2024-03-19T10:21:14Z	9.34	ph	13.2	Degree_C	Experiment 2	NA	NA	NA
11520	3/19/2024	2024-03-19T10:21:24Z	9.34	ph	13.2	Degree_C	Experiment 2	NA	NA	NA
11521	3/19/2024	2024-03-19T10:21:34Z	9.34	ph	13.2	Degree_C	Experiment 2	NA	NA	NA
11522	3/19/2024	2024-03-19T10:21:44Z	9.35	ph	13.2	Degree_C	Experiment 2	NA	NA	NA
11523	3/19/2024	2024-03-19T10:21:54Z	9.34	ph	13.2	Degree_C	Experiment 2	NA	NA	NA
11524	3/19/2024	2024-03-19T10:22:04Z	9.34	ph	13.2	Degree_C	Experiment 2	NA	NA	NA
11525	3/19/2024	2024-03-19T10:22:14Z	9.34	ph	13.2	Degree_C	Experiment 2	NA	NA	NA
11526	3/19/2024	2024-03-19T10:22:24Z	9.34	ph	13.2	Degree_C	Experiment 2	NA	NA	NA
11527	3/19/2024	2024-03-19T10:22:34Z	9.34	ph	13.2	Degree_C	Experiment 2	NA	NA	NA
11528	3/19/2024	2024-03-19T10:22:44Z	9.34	ph	13.2	Degree_C	Experiment 2	NA	NA	NA
11529	3/19/2024	2024-03-19T10:22:54Z	9.34	ph	13.2	Degree_C	Experiment 2	NA	NA	NA
11530	3/19/2024	2024-03-19T10:23:04Z	9.34	ph	13.2	Degree_C	Experiment 2	NA	NA	NA
11531	3/19/2024	2024-03-19T10:23:14Z	9.35	ph	13.2	Degree_C	Experiment 2	NA	NA	NA
11532	3/19/2024	2024-03-19T10:23:24Z	9.34	ph	13.2	Degree_C	Experiment 2	NA	NA	NA
11533	3/19/2024	2024-03-19T10:23:34Z	9.34	ph	13.2	Degree_C	Experiment 2	NA	NA	NA
11534	3/19/2024	2024-03-19T10:23:44Z	9.34	ph	13.2	Degree_C	Experiment 2	NA	NA	NA
11535	3/19/2024	2024-03-19T10:23:54Z	9.34	ph	13.2	Degree_C	Experiment 2	NA	NA	NA
11536	3/19/2024	2024-03-19T10:24:04Z	9.34	ph	13.2	Degree_C	Experiment 2	NA	NA	NA
11537	3/19/2024	2024-03-19T10:24:14Z	9.35	ph	13.2	Degree_C	Experiment 2	NA	NA	NA
11538	3/19/2024	2024-03-19T10:24:24Z	9.35	ph	13.2	Degree_C	Experiment 2	NA	NA	NA
11539	3/19/2024	2024-03-19T10:24:34Z	9.34	ph	13.2	Degree_C	Experiment 2	NA	NA	NA
11540	3/19/2024	2024-03-19T10:24:44Z	9.35	ph	13.2	Degree_C	Experiment 2	NA	NA	NA
11541	3/19/2024	2024-03-19T10:24:54Z	9.34	ph	13.2	Degree_C	Experiment 2	NA	NA	NA
11542	3/19/2024	2024-03-19T10:25:04Z	9.34	ph	13.2	Degree_C	Experiment 2	NA	NA	NA
11543	3/19/2024	2024-03-19T10:25:14Z	9.34	ph	13.2	Degree_C	Experiment 2	NA	NA	NA
11544	3/19/2024	2024-03-19T10:25:24Z	9.34	ph	13.2	Degree_C	Experiment 2	NA	NA	NA
11545	3/19/2024	2024-03-19T10:25:34Z	9.35	ph	13.2	Degree_C	Experiment 2	NA	NA	NA
11546	3/19/2024	2024-03-19T10:25:44Z	9.35	ph	13.2	Degree_C	Experiment 2	NA	NA	NA
11547	3/19/2024	2024-03-19T10:25:54Z	9.34	ph	13.2	Degree_C	Experiment 2	NA	NA	NA
11548	3/19/2024	2024-03-19T10:26:04Z	9.34	ph	13.2	Degree_C	Experiment 2	NA	NA	NA
11549	3/19/2024	2024-03-19T10:26:14Z	9.34	ph	13.2	Degree_C	Experiment 2	NA	NA	NA
11550	3/19/2024	2024-03-19T10:26:24Z	9.35	ph	13.2	Degree_C	Experiment 2	NA	NA	NA
11551	3/19/2024	2024-03-19T10:26:34Z	9.34	ph	13.2	Degree_C	Experiment 2	NA	NA	NA
11552	3/19/2024	2024-03-19T10:26:44Z	9.34	ph	13.2	Degree_C	Experiment 2	NA	NA	NA
11553	3/19/2024	2024-03-19T10:26:54Z	9.35	ph	13.2	Degree_C	Experiment 2	NA	NA	NA
11554	3/19/2024	2024-03-19T10:27:04Z	9.34	ph	13.2	Degree_C	Experiment 2	NA	NA	NA
11555	3/19/2024	2024-03-19T10:27:14Z	9.35	ph	13.2	Degree_C	Experiment 2	NA	NA	NA
11556	3/19/2024	2024-03-19T10:27:24Z	9.34	ph	13.2	Degree_C	Experiment 2	NA	NA	NA
11557	3/19/2024	2024-03-19T10:27:34Z	9.35	ph	13.2	Degree_C	Experiment 2	NA	NA	NA
11558	3/19/2024	2024-03-19T10:27:44Z	9.34	ph	13.2	Degree_C	Experiment 2	NA	NA	NA
11559	3/19/2024	2024-03-19T10:27:54Z	9.35	ph	13.2	Degree_C	Experiment 2	NA	NA	NA
11560	3/19/2024	2024-03-19T10:28:04Z	9.35	ph	13.2	Degree_C	Experiment 2	NA	NA	NA
11561	3/19/2024	2024-03-19T10:28:14Z	9.34	ph	13.2	Degree_C	Experiment 2	NA	NA	NA
11562	3/19/2024	2024-03-19T10:28:24Z	9.34	ph	13.2	Degree_C	Experiment 2	NA	NA	NA
11563	3/19/2024	2024-03-19T10:28:34Z	9.35	ph	13.2	Degree_C	Experiment 2	NA	NA	NA
11564	3/19/2024	2024-03-19T10:28:44Z	9.35	ph	13.2	Degree_C	Experiment 2	NA	NA	NA
11565	3/19/2024	2024-03-19T10:28:54Z	9.34	ph	13.2	Degree_C	Experiment 2	NA	NA	NA
11566	3/19/2024	2024-03-19T10:29:04Z	9.33	ph	13.2	Degree_C	Experiment 2	NA	NA	NA
11567	3/19/2024	2024-03-19T10:29:14Z	9.34	ph	13.2	Degree_C	Experiment 2	NA	NA	NA
11568	3/19/2024	2024-03-19T10:29:24Z	9.34	ph	13.1	Degree_C	Experiment 2	NA	NA	NA
11569	3/19/2024	2024-03-19T10:29:34Z	9.34	ph	13.2	Degree_C	Experiment 2	NA	NA	NA
11570	3/19/2024	2024-03-19T10:29:44Z	9.35	ph	13.2	Degree_C	Experiment 2	NA	NA	NA
11571	3/19/2024	2024-03-19T10:29:54Z	9.34	ph	13.2	Degree_C	Experiment 2	NA	NA	NA
11572	3/19/2024	2024-03-19T10:30:04Z	9.34	ph	13.2	Degree_C	Experiment 2	NA	NA	NA
11573	3/19/2024	2024-03-19T10:30:14Z	9.34	ph	13.2	Degree_C	Experiment 2	NA	NA	NA
11574	3/19/2024	2024-03-19T10:30:24Z	9.34	ph	13.2	Degree_C	Experiment 2	NA	NA	NA
11575	3/19/2024	2024-03-19T10:30:34Z	9.34	ph	13.2	Degree_C	Experiment 2	NA	NA	NA
11576	3/19/2024	2024-03-19T10:30:44Z	9.34	ph	13.2	Degree_C	Experiment 2	NA	NA	NA
11577	3/19/2024	2024-03-19T10:30:54Z	9.34	ph	13.2	Degree_C	Experiment 2	NA	NA	NA
11578	3/19/2024	2024-03-19T10:31:04Z	9.34	ph	13.1	Degree_C	Experiment 2	NA	NA	NA
11579	3/19/2024	2024-03-19T10:31:14Z	9.34	ph	13.2	Degree_C	Experiment 2	NA	NA	NA
11580	3/19/2024	2024-03-19T10:31:24Z	9.34	ph	13.2	Degree_C	Experiment 2	NA	NA	NA
11581	3/19/2024	2024-03-19T10:31:34Z	9.34	ph	13.1	Degree_C	Experiment 2	NA	NA	NA
11582	3/19/2024	2024-03-19T10:31:44Z	9.34	ph	13.2	Degree_C	Experiment 2	NA	NA	NA
11583	3/19/2024	2024-03-19T10:31:54Z	9.34	ph	13.1	Degree_C	Experiment 2	NA	NA	NA
11584	3/19/2024	2024-03-19T10:32:04Z	9.34	ph	13.2	Degree_C	Experiment 2	NA	NA	NA
11585	3/19/2024	2024-03-19T10:32:14Z	9.34	ph	13.1	Degree_C	Experiment 2	NA	NA	NA
11586	3/19/2024	2024-03-19T10:32:24Z	9.34	ph	13.2	Degree_C	Experiment 2	NA	NA	NA
11587	3/19/2024	2024-03-19T10:32:34Z	9.34	ph	13.1	Degree_C	Experiment 2	NA	NA	NA
11588	3/19/2024	2024-03-19T10:32:44Z	9.34	ph	13.1	Degree_C	Experiment 2	NA	NA	NA
11589	3/19/2024	2024-03-19T10:32:54Z	9.34	ph	13.1	Degree_C	Experiment 2	NA	NA	NA
11590	3/19/2024	2024-03-19T10:33:04Z	9.34	ph	13.1	Degree_C	Experiment 2	NA	NA	NA
11591	3/19/2024	2024-03-19T10:33:14Z	9.34	ph	13.1	Degree_C	Experiment 2	NA	NA	NA
11592	3/19/2024	2024-03-19T10:33:24Z	9.34	ph	13.1	Degree_C	Experiment 2	NA	NA	NA
11593	3/19/2024	2024-03-19T10:33:34Z	9.34	ph	13.1	Degree_C	Experiment 2	NA	NA	NA
11594	3/19/2024	2024-03-19T10:33:44Z	9.34	ph	13.1	Degree_C	Experiment 2	NA	NA	NA
11595	3/19/2024	2024-03-19T10:33:54Z	9.34	ph	13.1	Degree_C	Experiment 2	NA	NA	NA
11596	3/19/2024	2024-03-19T10:34:04Z	9.34	ph	13.1	Degree_C	Experiment 2	NA	NA	NA
11597	3/19/2024	2024-03-19T10:34:14Z	9.34	ph	13.1	Degree_C	Experiment 2	NA	NA	NA
11598	3/19/2024	2024-03-19T10:34:24Z	9.34	ph	13.1	Degree_C	Experiment 2	NA	NA	NA
11599	3/19/2024	2024-03-19T10:34:34Z	9.34	ph	13.1	Degree_C	Experiment 2	NA	NA	NA
11600	3/19/2024	2024-03-19T10:34:44Z	9.34	ph	13.1	Degree_C	Experiment 2	NA	NA	NA
11601	3/19/2024	2024-03-19T10:34:54Z	9.34	ph	13.1	Degree_C	Experiment 2	NA	NA	NA
11602	3/19/2024	2024-03-19T10:35:04Z	9.34	ph	13.1	Degree_C	Experiment 2	NA	NA	NA
11603	3/19/2024	2024-03-19T10:35:14Z	9.34	ph	13.1	Degree_C	Experiment 2	NA	NA	NA
11604	3/19/2024	2024-03-19T10:35:24Z	9.34	ph	13.1	Degree_C	Experiment 2	NA	NA	NA
11605	3/19/2024	2024-03-19T10:35:34Z	9.34	ph	13.1	Degree_C	Experiment 2	NA	NA	NA
11606	3/19/2024	2024-03-19T10:35:44Z	9.34	ph	13.1	Degree_C	Experiment 2	NA	NA	NA
11607	3/19/2024	2024-03-19T10:35:54Z	9.34	ph	13.1	Degree_C	Experiment 2	NA	NA	NA
11608	3/19/2024	2024-03-19T10:36:04Z	9.33	ph	13.1	Degree_C	Experiment 2	NA	NA	NA
11609	3/19/2024	2024-03-19T10:36:14Z	9.34	ph	13.1	Degree_C	Experiment 2	NA	NA	NA
11610	3/19/2024	2024-03-19T10:36:24Z	9.34	ph	13.1	Degree_C	Experiment 2	NA	NA	NA
11611	3/19/2024	2024-03-19T10:36:34Z	9.34	ph	13.1	Degree_C	Experiment 2	NA	NA	NA
11612	3/19/2024	2024-03-19T10:36:44Z	9.34	ph	13.1	Degree_C	Experiment 2	NA	NA	NA
11613	3/19/2024	2024-03-19T10:36:54Z	9.34	ph	13.1	Degree_C	Experiment 2	NA	NA	NA
11614	3/19/2024	2024-03-19T10:37:04Z	9.33	ph	13.1	Degree_C	Experiment 2	NA	NA	NA
11615	3/19/2024	2024-03-19T10:37:14Z	9.34	ph	13.1	Degree_C	Experiment 2	NA	NA	NA
11616	3/19/2024	2024-03-19T10:37:24Z	9.33	ph	13.1	Degree_C	Experiment 2	NA	NA	NA
11617	3/19/2024	2024-03-19T10:37:34Z	9.34	ph	13.1	Degree_C	Experiment 2	NA	NA	NA
11618	3/19/2024	2024-03-19T10:37:44Z	9.33	ph	13.1	Degree_C	Experiment 2	NA	NA	NA
11619	3/19/2024	2024-03-19T10:37:54Z	9.34	ph	13.1	Degree_C	Experiment 2	NA	NA	NA
11620	3/19/2024	2024-03-19T10:38:04Z	9.34	ph	13.1	Degree_C	Experiment 2	NA	NA	NA
11621	3/19/2024	2024-03-19T10:38:14Z	9.34	ph	13.1	Degree_C	Experiment 2	NA	NA	NA
11622	3/19/2024	2024-03-19T10:38:24Z	9.34	ph	13.1	Degree_C	Experiment 2	NA	NA	NA
11623	3/19/2024	2024-03-19T10:38:34Z	9.34	ph	13.1	Degree_C	Experiment 2	NA	NA	NA
11624	3/19/2024	2024-03-19T10:38:44Z	9.34	ph	13.1	Degree_C	Experiment 2	NA	NA	NA
11625	3/19/2024	2024-03-19T10:38:54Z	9.34	ph	13.1	Degree_C	Experiment 2	NA	NA	NA
11626	3/19/2024	2024-03-19T10:39:04Z	9.33	ph	13.1	Degree_C	Experiment 2	NA	NA	NA
11627	3/19/2024	2024-03-19T10:39:14Z	9.34	ph	13.1	Degree_C	Experiment 2	NA	NA	NA
11628	3/19/2024	2024-03-19T10:39:24Z	9.34	ph	13.1	Degree_C	Experiment 2	NA	NA	NA
11629	3/19/2024	2024-03-19T10:39:34Z	9.33	ph	13.1	Degree_C	Experiment 2	NA	NA	NA
11630	3/19/2024	2024-03-19T10:39:44Z	9.34	ph	13.1	Degree_C	Experiment 2	NA	NA	NA
11631	3/19/2024	2024-03-19T10:39:54Z	9.34	ph	13.1	Degree_C	Experiment 2	NA	NA	NA
11632	3/19/2024	2024-03-19T10:40:04Z	9.33	ph	13.1	Degree_C	Experiment 2	NA	NA	NA
11633	3/19/2024	2024-03-19T10:40:14Z	9.34	ph	13.1	Degree_C	Experiment 2	NA	NA	NA
11634	3/19/2024	2024-03-19T10:40:24Z	9.34	ph	13.1	Degree_C	Experiment 2	NA	NA	NA
11635	3/19/2024	2024-03-19T10:40:34Z	9.34	ph	13.1	Degree_C	Experiment 2	NA	NA	NA
11636	3/19/2024	2024-03-19T10:40:44Z	9.34	ph	13.1	Degree_C	Experiment 2	NA	NA	NA
11637	3/19/2024	2024-03-19T10:40:54Z	9.33	ph	13.1	Degree_C	Experiment 2	NA	NA	NA
11638	3/19/2024	2024-03-19T10:41:04Z	9.34	ph	13.1	Degree_C	Experiment 2	NA	NA	NA
11639	3/19/2024	2024-03-19T10:41:14Z	9.33	ph	13.1	Degree_C	Experiment 2	NA	NA	NA
11640	3/19/2024	2024-03-19T10:41:24Z	9.33	ph	13.1	Degree_C	Experiment 2	NA	NA	NA
11641	3/19/2024	2024-03-19T10:41:34Z	9.34	ph	13.1	Degree_C	Experiment 2	NA	NA	NA
11642	3/19/2024	2024-03-19T10:41:44Z	9.33	ph	13.1	Degree_C	Experiment 2	NA	NA	NA
11643	3/19/2024	2024-03-19T10:41:54Z	9.34	ph	13.1	Degree_C	Experiment 2	NA	NA	NA
11644	3/19/2024	2024-03-19T10:42:04Z	9.33	ph	13.1	Degree_C	Experiment 2	NA	NA	NA
11645	3/19/2024	2024-03-19T10:42:14Z	9.34	ph	13.1	Degree_C	Experiment 2	NA	NA	NA
11646	3/19/2024	2024-03-19T10:42:24Z	9.34	ph	13.1	Degree_C	Experiment 2	NA	NA	NA
11647	3/19/2024	2024-03-19T10:42:34Z	9.34	ph	13.2	Degree_C	Experiment 2	NA	NA	NA
11648	3/19/2024	2024-03-19T10:42:44Z	9.34	ph	13.1	Degree_C	Experiment 2	NA	NA	NA
11649	3/19/2024	2024-03-19T10:42:54Z	9.34	ph	13.1	Degree_C	Experiment 2	NA	NA	NA
11650	3/19/2024	2024-03-19T10:43:04Z	9.34	ph	13.1	Degree_C	Experiment 2	NA	NA	NA
11651	3/19/2024	2024-03-19T10:43:14Z	9.34	ph	13.1	Degree_C	Experiment 2	NA	NA	NA
11652	3/19/2024	2024-03-19T10:43:24Z	9.34	ph	13.2	Degree_C	Experiment 2	NA	NA	NA
11653	3/19/2024	2024-03-19T10:43:34Z	9.33	ph	13.1	Degree_C	Experiment 2	NA	NA	NA
11654	3/19/2024	2024-03-19T10:43:44Z	9.33	ph	13.1	Degree_C	Experiment 2	NA	NA	NA
11655	3/19/2024	2024-03-19T10:43:54Z	9.33	ph	13.1	Degree_C	Experiment 2	NA	NA	NA
11656	3/19/2024	2024-03-19T10:44:04Z	9.34	ph	13.1	Degree_C	Experiment 2	NA	NA	NA
11657	3/19/2024	2024-03-19T10:44:14Z	9.34	ph	13.1	Degree_C	Experiment 2	NA	NA	NA
11658	3/19/2024	2024-03-19T10:44:24Z	9.33	ph	13.1	Degree_C	Experiment 2	NA	NA	NA
11659	3/19/2024	2024-03-19T10:44:34Z	9.33	ph	13.1	Degree_C	Experiment 2	NA	NA	NA
11660	3/19/2024	2024-03-19T10:44:44Z	9.33	ph	13.2	Degree_C	Experiment 2	NA	NA	NA
11661	3/19/2024	2024-03-19T10:44:54Z	9.33	ph	13.2	Degree_C	Experiment 2	NA	NA	NA
11662	3/19/2024	2024-03-19T10:45:04Z	9.34	ph	13.1	Degree_C	Experiment 2	NA	NA	NA
11663	3/19/2024	2024-03-19T10:45:14Z	9.33	ph	13.2	Degree_C	Experiment 2	NA	NA	NA
11664	3/19/2024	2024-03-19T10:45:24Z	9.33	ph	13.2	Degree_C	Experiment 2	NA	NA	NA
11665	3/19/2024	2024-03-19T10:45:34Z	9.33	ph	13.1	Degree_C	Experiment 2	NA	NA	NA
11666	3/19/2024	2024-03-19T10:45:44Z	9.33	ph	13.1	Degree_C	Experiment 2	NA	NA	NA
11667	3/19/2024	2024-03-19T10:45:54Z	9.34	ph	13.1	Degree_C	Experiment 2	NA	NA	NA
11668	3/19/2024	2024-03-19T10:46:04Z	9.33	ph	13.1	Degree_C	Experiment 2	NA	NA	NA
11669	3/19/2024	2024-03-19T10:46:14Z	9.33	ph	13.2	Degree_C	Experiment 2	NA	NA	NA
11670	3/19/2024	2024-03-19T10:46:24Z	9.33	ph	13.2	Degree_C	Experiment 2	NA	NA	NA
11671	3/19/2024	2024-03-19T10:46:34Z	9.34	ph	13.2	Degree_C	Experiment 2	NA	NA	NA
11672	3/19/2024	2024-03-19T10:46:44Z	9.33	ph	13.1	Degree_C	Experiment 2	NA	NA	NA
11673	3/19/2024	2024-03-19T10:46:54Z	9.34	ph	13.1	Degree_C	Experiment 2	NA	NA	NA
11674	3/19/2024	2024-03-19T10:47:04Z	9.33	ph	13.2	Degree_C	Experiment 2	NA	NA	NA
11675	3/19/2024	2024-03-19T10:47:14Z	9.33	ph	13.2	Degree_C	Experiment 2	NA	NA	NA
11676	3/19/2024	2024-03-19T10:47:24Z	9.33	ph	13.2	Degree_C	Experiment 2	NA	NA	NA
11677	3/19/2024	2024-03-19T10:47:34Z	9.33	ph	13.2	Degree_C	Experiment 2	NA	NA	NA
11678	3/19/2024	2024-03-19T10:47:44Z	9.33	ph	13.2	Degree_C	Experiment 2	NA	NA	NA
11679	3/19/2024	2024-03-19T10:47:54Z	9.33	ph	13.2	Degree_C	Experiment 2	NA	NA	NA
11680	3/19/2024	2024-03-19T10:48:04Z	9.33	ph	13.2	Degree_C	Experiment 2	NA	NA	NA
11681	3/19/2024	2024-03-19T10:48:14Z	9.33	ph	13.2	Degree_C	Experiment 2	NA	NA	NA
11682	3/19/2024	2024-03-19T10:48:24Z	9.33	ph	13.2	Degree_C	Experiment 2	NA	NA	NA
11683	3/19/2024	2024-03-19T10:48:34Z	9.34	ph	13.2	Degree_C	Experiment 2	NA	NA	NA
11684	3/19/2024	2024-03-19T10:48:44Z	9.34	ph	13.1	Degree_C	Experiment 2	NA	NA	NA
11685	3/19/2024	2024-03-19T10:48:54Z	9.33	ph	13.2	Degree_C	Experiment 2	NA	NA	NA
11686	3/19/2024	2024-03-19T10:49:04Z	9.33	ph	13.2	Degree_C	Experiment 2	NA	NA	NA
11687	3/19/2024	2024-03-19T10:49:14Z	9.33	ph	13.2	Degree_C	Experiment 2	NA	NA	NA
11688	3/19/2024	2024-03-19T10:49:24Z	9.33	ph	13.2	Degree_C	Experiment 2	NA	NA	NA
11689	3/19/2024	2024-03-19T10:49:34Z	9.33	ph	13.2	Degree_C	Experiment 2	NA	NA	NA
11690	3/19/2024	2024-03-19T10:49:44Z	9.34	ph	13.2	Degree_C	Experiment 2	NA	NA	NA
11691	3/19/2024	2024-03-19T10:49:54Z	9.33	ph	13.2	Degree_C	Experiment 2	NA	NA	NA
11692	3/19/2024	2024-03-19T10:50:04Z	9.33	ph	13.2	Degree_C	Experiment 2	NA	NA	NA
11693	3/19/2024	2024-03-19T10:50:14Z	9.33	ph	13.2	Degree_C	Experiment 2	NA	NA	NA
11694	3/19/2024	2024-03-19T10:50:24Z	9.34	ph	13.2	Degree_C	Experiment 2	NA	NA	NA
11695	3/19/2024	2024-03-19T10:50:34Z	9.34	ph	13.2	Degree_C	Experiment 2	NA	NA	NA
11696	3/19/2024	2024-03-19T10:50:44Z	9.34	ph	13.2	Degree_C	Experiment 2	NA	NA	NA
11697	3/19/2024	2024-03-19T10:50:54Z	9.34	ph	13.2	Degree_C	Experiment 2	NA	NA	NA
11698	3/19/2024	2024-03-19T10:51:04Z	9.34	ph	13.2	Degree_C	Experiment 2	NA	NA	NA
11699	3/19/2024	2024-03-19T10:51:14Z	9.33	ph	13.2	Degree_C	Experiment 2	NA	NA	NA
11700	3/19/2024	2024-03-19T10:51:24Z	9.33	ph	13.2	Degree_C	Experiment 2	NA	NA	NA
11701	3/19/2024	2024-03-19T10:51:34Z	9.33	ph	13.2	Degree_C	Experiment 2	NA	NA	NA
11702	3/19/2024	2024-03-19T10:51:44Z	9.33	ph	13.2	Degree_C	Experiment 2	NA	NA	NA
11703	3/19/2024	2024-03-19T10:51:54Z	9.33	ph	13.2	Degree_C	Experiment 2	NA	NA	NA
11704	3/19/2024	2024-03-19T10:52:04Z	9.33	ph	13.2	Degree_C	Experiment 2	NA	NA	NA
11705	3/19/2024	2024-03-19T10:52:14Z	9.33	ph	13.2	Degree_C	Experiment 2	NA	NA	NA
11706	3/19/2024	2024-03-19T10:52:24Z	9.33	ph	13.2	Degree_C	Experiment 2	NA	NA	NA
11707	3/19/2024	2024-03-19T10:52:34Z	9.34	ph	13.2	Degree_C	Experiment 2	NA	NA	NA
11708	3/19/2024	2024-03-19T10:52:44Z	9.33	ph	13.2	Degree_C	Experiment 2	NA	NA	NA
11709	3/19/2024	2024-03-19T10:52:54Z	9.33	ph	13.2	Degree_C	Experiment 2	NA	NA	NA
11710	3/19/2024	2024-03-19T10:53:04Z	9.34	ph	13.2	Degree_C	Experiment 2	NA	NA	NA
11711	3/19/2024	2024-03-19T10:53:14Z	9.33	ph	13.2	Degree_C	Experiment 2	NA	NA	NA
11712	3/19/2024	2024-03-19T10:53:24Z	9.33	ph	13.2	Degree_C	Experiment 2	NA	NA	NA
11713	3/19/2024	2024-03-19T10:53:34Z	9.33	ph	13.2	Degree_C	Experiment 2	NA	NA	NA
11714	3/19/2024	2024-03-19T10:53:44Z	9.33	ph	13.2	Degree_C	Experiment 2	NA	NA	NA
11715	3/19/2024	2024-03-19T10:53:54Z	9.33	ph	13.2	Degree_C	Experiment 2	NA	NA	NA
11716	3/19/2024	2024-03-19T10:54:04Z	9.33	ph	13.2	Degree_C	Experiment 2	NA	NA	NA
11717	3/19/2024	2024-03-19T10:54:14Z	9.33	ph	13.2	Degree_C	Experiment 2	NA	NA	NA
11718	3/19/2024	2024-03-19T10:54:24Z	9.34	ph	13.2	Degree_C	Experiment 2	NA	NA	NA
11719	3/19/2024	2024-03-19T10:54:34Z	9.33	ph	13.2	Degree_C	Experiment 2	NA	NA	NA
11720	3/19/2024	2024-03-19T10:54:44Z	9.33	ph	13.2	Degree_C	Experiment 2	NA	NA	NA
11721	3/19/2024	2024-03-19T10:54:54Z	9.34	ph	13.2	Degree_C	Experiment 2	NA	NA	NA
11722	3/19/2024	2024-03-19T10:55:04Z	9.33	ph	13.2	Degree_C	Experiment 2	NA	NA	NA
11723	3/19/2024	2024-03-19T10:55:14Z	9.33	ph	13.2	Degree_C	Experiment 2	NA	NA	NA
11724	3/19/2024	2024-03-19T10:55:24Z	9.34	ph	13.2	Degree_C	Experiment 2	NA	NA	NA
11725	3/19/2024	2024-03-19T10:55:34Z	9.33	ph	13.2	Degree_C	Experiment 2	NA	NA	NA
11726	3/19/2024	2024-03-19T10:55:44Z	9.33	ph	13.2	Degree_C	Experiment 2	NA	NA	NA
11727	3/19/2024	2024-03-19T10:55:54Z	9.33	ph	13.2	Degree_C	Experiment 2	NA	NA	NA
11728	3/19/2024	2024-03-19T10:56:04Z	9.33	ph	13.2	Degree_C	Experiment 2	NA	NA	NA
11729	3/19/2024	2024-03-19T10:56:14Z	9.33	ph	13.2	Degree_C	Experiment 2	NA	NA	NA
11730	3/19/2024	2024-03-19T10:56:24Z	9.33	ph	13.2	Degree_C	Experiment 2	NA	NA	NA
11731	3/19/2024	2024-03-19T10:56:34Z	9.33	ph	13.2	Degree_C	Experiment 2	NA	NA	NA
11732	3/19/2024	2024-03-19T10:56:44Z	9.33	ph	13.2	Degree_C	Experiment 2	NA	NA	NA
11733	3/19/2024	2024-03-19T10:56:54Z	9.33	ph	13.2	Degree_C	Experiment 2	NA	NA	NA
11734	3/19/2024	2024-03-19T10:57:04Z	9.33	ph	13.2	Degree_C	Experiment 2	NA	NA	NA
11735	3/19/2024	2024-03-19T10:57:14Z	9.33	ph	13.2	Degree_C	Experiment 2	NA	NA	NA
11736	3/19/2024	2024-03-19T10:57:24Z	9.33	ph	13.2	Degree_C	Experiment 2	NA	NA	NA
11737	3/19/2024	2024-03-19T10:57:34Z	9.33	ph	13.3	Degree_C	Experiment 2	NA	NA	NA
11738	3/19/2024	2024-03-19T10:57:44Z	9.33	ph	13.3	Degree_C	Experiment 2	NA	NA	NA
11739	3/19/2024	2024-03-19T10:57:54Z	9.33	ph	13.3	Degree_C	Experiment 2	NA	NA	NA
11740	3/19/2024	2024-03-19T10:58:04Z	9.33	ph	13.3	Degree_C	Experiment 2	NA	NA	NA
11741	3/19/2024	2024-03-19T10:58:14Z	9.32	ph	13.3	Degree_C	Experiment 2	NA	NA	NA
11742	3/19/2024	2024-03-19T10:58:24Z	9.33	ph	13.3	Degree_C	Experiment 2	NA	NA	NA
11743	3/19/2024	2024-03-19T10:58:34Z	9.33	ph	13.3	Degree_C	Experiment 2	NA	NA	NA
11744	3/19/2024	2024-03-19T10:58:44Z	9.33	ph	13.3	Degree_C	Experiment 2	NA	NA	NA
11745	3/19/2024	2024-03-19T10:58:54Z	9.33	ph	13.3	Degree_C	Experiment 2	NA	NA	NA
11746	3/19/2024	2024-03-19T10:59:04Z	9.33	ph	13.3	Degree_C	Experiment 2	NA	NA	NA
11747	3/19/2024	2024-03-19T10:59:14Z	9.33	ph	13.3	Degree_C	Experiment 2	NA	NA	NA
11748	3/19/2024	2024-03-19T10:59:24Z	9.33	ph	13.3	Degree_C	Experiment 2	NA	NA	NA
11749	3/19/2024	2024-03-19T10:59:34Z	9.32	ph	13.3	Degree_C	Experiment 2	NA	NA	NA
11750	3/19/2024	2024-03-19T10:59:44Z	9.33	ph	13.3	Degree_C	Experiment 2	NA	NA	NA
11751	3/19/2024	2024-03-19T10:59:54Z	9.33	ph	13.3	Degree_C	Experiment 2	NA	NA	NA
11752	3/19/2024	2024-03-19T11:00:04Z	9.32	ph	13.3	Degree_C	Experiment 2	NA	NA	NA
11753	3/19/2024	2024-03-19T11:00:14Z	9.33	ph	13.3	Degree_C	Experiment 2	NA	NA	NA
11754	3/19/2024	2024-03-19T11:00:24Z	9.33	ph	13.3	Degree_C	Experiment 2	NA	NA	NA
11755	3/19/2024	2024-03-19T11:00:34Z	9.32	ph	13.3	Degree_C	Experiment 2	NA	NA	NA
11756	3/19/2024	2024-03-19T11:00:44Z	9.33	ph	13.3	Degree_C	Experiment 2	NA	NA	NA
11757	3/19/2024	2024-03-19T11:00:54Z	9.32	ph	13.3	Degree_C	Experiment 2	NA	NA	NA
11758	3/19/2024	2024-03-19T11:01:04Z	9.32	ph	13.3	Degree_C	Experiment 2	NA	NA	NA
11759	3/19/2024	2024-03-19T11:01:14Z	9.33	ph	13.3	Degree_C	Experiment 2	NA	NA	NA
11760	3/19/2024	2024-03-19T11:01:24Z	9.32	ph	13.3	Degree_C	Experiment 2	NA	NA	NA
11761	3/19/2024	2024-03-19T11:01:34Z	9.32	ph	13.3	Degree_C	Experiment 2	NA	NA	NA
11762	3/19/2024	2024-03-19T11:01:44Z	9.32	ph	13.3	Degree_C	Experiment 2	NA	NA	NA
11763	3/19/2024	2024-03-19T11:01:54Z	9.32	ph	13.3	Degree_C	Experiment 2	NA	NA	NA
11764	3/19/2024	2024-03-19T11:02:04Z	9.33	ph	13.3	Degree_C	Experiment 2	NA	NA	NA
11765	3/19/2024	2024-03-19T11:02:14Z	9.32	ph	13.3	Degree_C	Experiment 2	NA	NA	NA
11766	3/19/2024	2024-03-19T11:02:24Z	9.32	ph	13.3	Degree_C	Experiment 2	NA	NA	NA
11767	3/19/2024	2024-03-19T11:02:34Z	9.32	ph	13.3	Degree_C	Experiment 2	NA	NA	NA
11768	3/19/2024	2024-03-19T11:02:44Z	9.32	ph	13.3	Degree_C	Experiment 2	NA	NA	NA
11769	3/19/2024	2024-03-19T11:02:54Z	9.32	ph	13.3	Degree_C	Experiment 2	NA	NA	NA
11770	3/19/2024	2024-03-19T11:03:04Z	9.31	ph	13.3	Degree_C	Experiment 2	NA	NA	NA
11771	3/19/2024	2024-03-19T11:03:14Z	9.32	ph	13.3	Degree_C	Experiment 2	NA	NA	NA
11772	3/19/2024	2024-03-19T11:03:24Z	9.31	ph	13.3	Degree_C	Experiment 2	NA	NA	NA
11773	3/19/2024	2024-03-19T11:03:34Z	9.32	ph	13.4	Degree_C	Experiment 2	NA	NA	NA
11774	3/19/2024	2024-03-19T11:03:44Z	9.32	ph	13.3	Degree_C	Experiment 2	NA	NA	NA
11775	3/19/2024	2024-03-19T11:03:54Z	9.31	ph	13.4	Degree_C	Experiment 2	NA	NA	NA
11776	3/19/2024	2024-03-19T11:04:04Z	9.31	ph	13.3	Degree_C	Experiment 2	NA	NA	NA
11777	3/19/2024	2024-03-19T11:04:14Z	9.31	ph	13.4	Degree_C	Experiment 2	NA	NA	NA
11778	3/19/2024	2024-03-19T11:04:24Z	9.32	ph	13.4	Degree_C	Experiment 2	NA	NA	NA
11779	3/19/2024	2024-03-19T11:04:34Z	9.31	ph	13.4	Degree_C	Experiment 2	NA	NA	NA
11780	3/19/2024	2024-03-19T11:04:44Z	9.31	ph	13.4	Degree_C	Experiment 2	NA	NA	NA
11781	3/19/2024	2024-03-19T11:04:54Z	9.31	ph	13.4	Degree_C	Experiment 2	NA	NA	NA
11782	3/19/2024	2024-03-19T11:05:04Z	9.31	ph	13.4	Degree_C	Experiment 2	NA	NA	NA
11783	3/19/2024	2024-03-19T11:05:14Z	9.31	ph	13.4	Degree_C	Experiment 2	NA	NA	NA
11784	3/19/2024	2024-03-19T11:05:24Z	9.32	ph	13.4	Degree_C	Experiment 2	NA	NA	NA
11785	3/19/2024	2024-03-19T11:05:34Z	9.32	ph	13.4	Degree_C	Experiment 2	NA	NA	NA
11786	3/19/2024	2024-03-19T11:05:44Z	9.32	ph	13.4	Degree_C	Experiment 2	NA	NA	NA
11787	3/19/2024	2024-03-19T11:05:54Z	9.32	ph	13.4	Degree_C	Experiment 2	NA	NA	NA
11788	3/19/2024	2024-03-19T11:06:04Z	9.31	ph	13.4	Degree_C	Experiment 2	NA	NA	NA
11789	3/19/2024	2024-03-19T11:06:14Z	9.31	ph	13.4	Degree_C	Experiment 2	NA	NA	NA
11790	3/19/2024	2024-03-19T11:06:24Z	9.31	ph	13.4	Degree_C	Experiment 2	NA	NA	NA
11791	3/19/2024	2024-03-19T11:06:34Z	9.31	ph	13.4	Degree_C	Experiment 2	NA	NA	NA
11792	3/19/2024	2024-03-19T11:06:44Z	9.32	ph	13.4	Degree_C	Experiment 2	NA	NA	NA
11793	3/19/2024	2024-03-19T11:06:54Z	9.32	ph	13.4	Degree_C	Experiment 2	NA	NA	NA
11794	3/19/2024	2024-03-19T11:07:04Z	9.32	ph	13.4	Degree_C	Experiment 2	NA	NA	NA
11795	3/19/2024	2024-03-19T11:07:14Z	9.32	ph	13.4	Degree_C	Experiment 2	NA	NA	NA
11796	3/19/2024	2024-03-19T11:07:24Z	9.32	ph	13.4	Degree_C	Experiment 2	NA	NA	NA
11797	3/19/2024	2024-03-19T11:07:34Z	9.32	ph	13.4	Degree_C	Experiment 2	NA	NA	NA
11798	3/19/2024	2024-03-19T11:07:44Z	9.32	ph	13.4	Degree_C	Experiment 2	NA	NA	NA
11799	3/19/2024	2024-03-19T11:07:54Z	9.32	ph	13.4	Degree_C	Experiment 2	NA	NA	NA
11800	3/19/2024	2024-03-19T11:08:04Z	9.32	ph	13.4	Degree_C	Experiment 2	NA	NA	NA
11801	3/19/2024	2024-03-19T11:08:14Z	9.32	ph	13.4	Degree_C	Experiment 2	NA	NA	NA
11802	3/19/2024	2024-03-19T11:08:24Z	9.32	ph	13.4	Degree_C	Experiment 2	NA	NA	NA
11803	3/19/2024	2024-03-19T11:08:34Z	9.32	ph	13.4	Degree_C	Experiment 2	NA	NA	NA
11804	3/19/2024	2024-03-19T11:08:44Z	9.32	ph	13.4	Degree_C	Experiment 2	NA	NA	NA
11805	3/19/2024	2024-03-19T11:08:54Z	9.31	ph	13.4	Degree_C	Experiment 2	NA	NA	NA
11806	3/19/2024	2024-03-19T11:09:04Z	9.32	ph	13.4	Degree_C	Experiment 2	NA	NA	NA
11807	3/19/2024	2024-03-19T11:09:14Z	9.32	ph	13.4	Degree_C	Experiment 2	NA	NA	NA
11808	3/19/2024	2024-03-19T11:09:24Z	9.32	ph	13.5	Degree_C	Experiment 2	NA	NA	NA
11809	3/19/2024	2024-03-19T11:09:34Z	9.32	ph	13.5	Degree_C	Experiment 2	NA	NA	NA
11810	3/19/2024	2024-03-19T11:09:44Z	9.32	ph	13.5	Degree_C	Experiment 2	NA	NA	NA
11811	3/19/2024	2024-03-19T11:09:54Z	9.32	ph	13.5	Degree_C	Experiment 2	NA	NA	NA
11812	3/19/2024	2024-03-19T11:10:04Z	9.32	ph	13.5	Degree_C	Experiment 2	NA	NA	NA
11813	3/19/2024	2024-03-19T11:10:14Z	9.32	ph	13.5	Degree_C	Experiment 2	NA	NA	NA
11814	3/19/2024	2024-03-19T11:10:24Z	9.31	ph	13.5	Degree_C	Experiment 2	NA	NA	NA
11815	3/19/2024	2024-03-19T11:10:34Z	9.32	ph	13.5	Degree_C	Experiment 2	NA	NA	NA
11816	3/19/2024	2024-03-19T11:10:44Z	9.31	ph	13.5	Degree_C	Experiment 2	NA	NA	NA
11817	3/19/2024	2024-03-19T11:10:54Z	9.32	ph	13.5	Degree_C	Experiment 2	NA	NA	NA
11818	3/19/2024	2024-03-19T11:11:04Z	9.32	ph	13.5	Degree_C	Experiment 2	NA	NA	NA
11819	3/19/2024	2024-03-19T11:11:14Z	9.32	ph	13.5	Degree_C	Experiment 2	NA	NA	NA
11820	3/19/2024	2024-03-19T11:11:24Z	9.31	ph	13.5	Degree_C	Experiment 2	NA	NA	NA
11821	3/19/2024	2024-03-19T11:11:34Z	9.31	ph	13.5	Degree_C	Experiment 2	NA	NA	NA
11822	3/19/2024	2024-03-19T11:11:44Z	9.32	ph	13.5	Degree_C	Experiment 2	NA	NA	NA
11823	3/19/2024	2024-03-19T11:11:54Z	9.31	ph	13.5	Degree_C	Experiment 2	NA	NA	NA
11824	3/19/2024	2024-03-19T11:12:04Z	9.32	ph	13.5	Degree_C	Experiment 2	NA	NA	NA
11825	3/19/2024	2024-03-19T11:12:14Z	9.32	ph	13.5	Degree_C	Experiment 2	NA	NA	NA
11826	3/19/2024	2024-03-19T11:12:24Z	9.32	ph	13.5	Degree_C	Experiment 2	NA	NA	NA
11827	3/19/2024	2024-03-19T11:12:34Z	9.31	ph	13.5	Degree_C	Experiment 2	NA	NA	NA
11828	3/19/2024	2024-03-19T11:12:44Z	9.31	ph	13.5	Degree_C	Experiment 2	NA	NA	NA
11829	3/19/2024	2024-03-19T11:12:54Z	9.31	ph	13.5	Degree_C	Experiment 2	NA	NA	NA
11830	3/19/2024	2024-03-19T11:13:04Z	9.31	ph	13.5	Degree_C	Experiment 2	NA	NA	NA
11831	3/19/2024	2024-03-19T11:13:14Z	9.31	ph	13.5	Degree_C	Experiment 2	NA	NA	NA
11832	3/19/2024	2024-03-19T11:13:24Z	9.32	ph	13.5	Degree_C	Experiment 2	NA	NA	NA
11833	3/19/2024	2024-03-19T11:13:34Z	9.32	ph	13.5	Degree_C	Experiment 2	NA	NA	NA
11834	3/19/2024	2024-03-19T11:13:44Z	9.32	ph	13.6	Degree_C	Experiment 2	NA	NA	NA
11835	3/19/2024	2024-03-19T11:13:54Z	9.32	ph	13.5	Degree_C	Experiment 2	NA	NA	NA
11836	3/19/2024	2024-03-19T11:14:04Z	9.31	ph	13.5	Degree_C	Experiment 2	NA	NA	NA
11837	3/19/2024	2024-03-19T11:14:14Z	9.31	ph	13.6	Degree_C	Experiment 2	NA	NA	NA
11838	3/19/2024	2024-03-19T11:14:24Z	9.31	ph	13.6	Degree_C	Experiment 2	NA	NA	NA
11839	3/19/2024	2024-03-19T11:14:34Z	9.32	ph	13.6	Degree_C	Experiment 2	NA	NA	NA
11840	3/19/2024	2024-03-19T11:14:44Z	9.32	ph	13.6	Degree_C	Experiment 2	NA	NA	NA
11841	3/19/2024	2024-03-19T11:14:54Z	9.32	ph	13.6	Degree_C	Experiment 2	NA	NA	NA
11842	3/19/2024	2024-03-19T11:15:04Z	9.32	ph	13.6	Degree_C	Experiment 2	NA	NA	NA
11843	3/19/2024	2024-03-19T11:15:14Z	9.31	ph	13.6	Degree_C	Experiment 2	NA	NA	NA
11844	3/19/2024	2024-03-19T11:15:24Z	9.32	ph	13.6	Degree_C	Experiment 2	NA	NA	NA
11845	3/19/2024	2024-03-19T11:15:34Z	9.32	ph	13.6	Degree_C	Experiment 2	NA	NA	NA
11846	3/19/2024	2024-03-19T11:15:44Z	9.32	ph	13.6	Degree_C	Experiment 2	NA	NA	NA
11847	3/19/2024	2024-03-19T11:15:54Z	9.31	ph	13.6	Degree_C	Experiment 2	NA	NA	NA
11848	3/19/2024	2024-03-19T11:16:04Z	9.32	ph	13.6	Degree_C	Experiment 2	NA	NA	NA
11849	3/19/2024	2024-03-19T11:16:14Z	9.31	ph	13.6	Degree_C	Experiment 2	NA	NA	NA
11850	3/19/2024	2024-03-19T11:16:24Z	9.31	ph	13.6	Degree_C	Experiment 2	NA	NA	NA
11851	3/19/2024	2024-03-19T11:16:34Z	9.32	ph	13.6	Degree_C	Experiment 2	NA	NA	NA
11852	3/19/2024	2024-03-19T11:16:44Z	9.32	ph	13.6	Degree_C	Experiment 2	NA	NA	NA
11853	3/19/2024	2024-03-19T11:16:54Z	9.31	ph	13.6	Degree_C	Experiment 2	NA	NA	NA
11854	3/19/2024	2024-03-19T11:17:04Z	9.32	ph	13.6	Degree_C	Experiment 2	NA	NA	NA
11855	3/19/2024	2024-03-19T11:17:14Z	9.31	ph	13.6	Degree_C	Experiment 2	NA	NA	NA
11856	3/19/2024	2024-03-19T11:17:24Z	9.32	ph	13.6	Degree_C	Experiment 2	NA	NA	NA
11857	3/19/2024	2024-03-19T11:17:34Z	9.31	ph	13.6	Degree_C	Experiment 2	NA	NA	NA
11858	3/19/2024	2024-03-19T11:17:44Z	9.32	ph	13.6	Degree_C	Experiment 2	NA	NA	NA
11859	3/19/2024	2024-03-19T11:17:54Z	9.31	ph	13.6	Degree_C	Experiment 2	NA	NA	NA
11860	3/19/2024	2024-03-19T11:18:04Z	9.31	ph	13.6	Degree_C	Experiment 2	NA	NA	NA
11861	3/19/2024	2024-03-19T11:18:14Z	9.31	ph	13.7	Degree_C	Experiment 2	NA	NA	NA
11862	3/19/2024	2024-03-19T11:18:24Z	9.31	ph	13.6	Degree_C	Experiment 2	NA	NA	NA
11863	3/19/2024	2024-03-19T11:18:34Z	9.32	ph	13.7	Degree_C	Experiment 2	NA	NA	NA
11864	3/19/2024	2024-03-19T11:18:44Z	9.31	ph	13.7	Degree_C	Experiment 2	NA	NA	NA
11865	3/19/2024	2024-03-19T11:18:54Z	9.31	ph	13.7	Degree_C	Experiment 2	NA	NA	NA
11866	3/19/2024	2024-03-19T11:19:04Z	9.31	ph	13.7	Degree_C	Experiment 2	NA	NA	NA
11867	3/19/2024	2024-03-19T11:19:14Z	9.31	ph	13.7	Degree_C	Experiment 2	NA	NA	NA
11868	3/19/2024	2024-03-19T11:19:24Z	9.31	ph	13.7	Degree_C	Experiment 2	NA	NA	NA
11869	3/19/2024	2024-03-19T11:19:34Z	9.31	ph	13.7	Degree_C	Experiment 2	NA	NA	NA
11870	3/19/2024	2024-03-19T11:19:44Z	9.31	ph	13.7	Degree_C	Experiment 2	NA	NA	NA
11871	3/19/2024	2024-03-19T11:19:54Z	9.32	ph	13.7	Degree_C	Experiment 2	NA	NA	NA
11872	3/19/2024	2024-03-19T11:20:04Z	9.31	ph	13.7	Degree_C	Experiment 2	NA	NA	NA
11873	3/19/2024	2024-03-19T11:20:14Z	9.31	ph	13.7	Degree_C	Experiment 2	NA	NA	NA
11874	3/19/2024	2024-03-19T11:20:24Z	9.31	ph	13.7	Degree_C	Experiment 2	NA	NA	NA
11875	3/19/2024	2024-03-19T11:20:34Z	9.32	ph	13.7	Degree_C	Experiment 2	NA	NA	NA
11876	3/19/2024	2024-03-19T11:20:44Z	9.31	ph	13.7	Degree_C	Experiment 2	NA	NA	NA
11877	3/19/2024	2024-03-19T11:20:54Z	9.31	ph	13.7	Degree_C	Experiment 2	NA	NA	NA
11878	3/19/2024	2024-03-19T11:21:04Z	9.31	ph	13.7	Degree_C	Experiment 2	NA	NA	NA
11879	3/19/2024	2024-03-19T11:21:14Z	9.31	ph	13.7	Degree_C	Experiment 2	NA	NA	NA
11880	3/19/2024	2024-03-19T11:21:24Z	9.31	ph	13.7	Degree_C	Experiment 2	NA	NA	NA
11881	3/19/2024	2024-03-19T11:21:34Z	9.31	ph	13.7	Degree_C	Experiment 2	NA	NA	NA
11882	3/19/2024	2024-03-19T11:21:44Z	9.31	ph	13.8	Degree_C	Experiment 2	NA	NA	NA
11883	3/19/2024	2024-03-19T11:21:54Z	9.31	ph	13.8	Degree_C	Experiment 2	NA	NA	NA
11884	3/19/2024	2024-03-19T11:22:04Z	9.31	ph	13.8	Degree_C	Experiment 2	NA	NA	NA
11885	3/19/2024	2024-03-19T11:22:14Z	9.31	ph	13.8	Degree_C	Experiment 2	NA	NA	NA
11886	3/19/2024	2024-03-19T11:22:24Z	9.31	ph	13.8	Degree_C	Experiment 2	NA	NA	NA
11887	3/19/2024	2024-03-19T11:22:34Z	9.31	ph	13.8	Degree_C	Experiment 2	NA	NA	NA
11888	3/19/2024	2024-03-19T11:22:44Z	9.31	ph	13.8	Degree_C	Experiment 2	NA	NA	NA
11889	3/19/2024	2024-03-19T11:22:54Z	9.31	ph	13.8	Degree_C	Experiment 2	NA	NA	NA
11890	3/19/2024	2024-03-19T11:23:04Z	9.31	ph	13.8	Degree_C	Experiment 2	NA	NA	NA
11891	3/19/2024	2024-03-19T11:23:14Z	9.31	ph	13.8	Degree_C	Experiment 2	NA	NA	NA
11892	3/19/2024	2024-03-19T11:23:24Z	9.31	ph	13.8	Degree_C	Experiment 2	NA	NA	NA
11893	3/19/2024	2024-03-19T11:23:34Z	9.31	ph	13.8	Degree_C	Experiment 2	NA	NA	NA
11894	3/19/2024	2024-03-19T11:23:44Z	9.31	ph	13.8	Degree_C	Experiment 2	NA	NA	NA
11895	3/19/2024	2024-03-19T11:23:54Z	9.31	ph	13.8	Degree_C	Experiment 2	NA	NA	NA
11896	3/19/2024	2024-03-19T11:24:04Z	9.32	ph	13.8	Degree_C	Experiment 2	NA	NA	NA
11897	3/19/2024	2024-03-19T11:24:14Z	9.31	ph	13.8	Degree_C	Experiment 2	NA	NA	NA
11898	3/19/2024	2024-03-19T11:24:24Z	9.31	ph	13.8	Degree_C	Experiment 2	NA	NA	NA
11899	3/19/2024	2024-03-19T11:24:34Z	9.31	ph	13.8	Degree_C	Experiment 2	NA	NA	NA
11900	3/19/2024	2024-03-19T11:24:44Z	9.31	ph	13.8	Degree_C	Experiment 2	NA	NA	NA
11901	3/19/2024	2024-03-19T11:24:54Z	9.31	ph	13.8	Degree_C	Experiment 2	NA	NA	NA
11902	3/19/2024	2024-03-19T11:25:04Z	9.31	ph	13.8	Degree_C	Experiment 2	NA	NA	NA
11903	3/19/2024	2024-03-19T11:25:14Z	9.31	ph	13.9	Degree_C	Experiment 2	NA	NA	NA
11904	3/19/2024	2024-03-19T11:25:24Z	9.31	ph	13.9	Degree_C	Experiment 2	NA	NA	NA
11905	3/19/2024	2024-03-19T11:25:34Z	9.31	ph	13.9	Degree_C	Experiment 2	NA	NA	NA
11906	3/19/2024	2024-03-19T11:25:44Z	9.31	ph	13.9	Degree_C	Experiment 2	NA	NA	NA
11907	3/19/2024	2024-03-19T11:25:54Z	9.31	ph	13.9	Degree_C	Experiment 2	NA	NA	NA
11908	3/19/2024	2024-03-19T11:26:04Z	9.31	ph	13.9	Degree_C	Experiment 2	NA	NA	NA
11909	3/19/2024	2024-03-19T11:26:14Z	9.31	ph	13.9	Degree_C	Experiment 2	NA	NA	NA
11910	3/19/2024	2024-03-19T11:26:24Z	9.31	ph	13.9	Degree_C	Experiment 2	NA	NA	NA
11911	3/19/2024	2024-03-19T11:26:34Z	9.31	ph	13.9	Degree_C	Experiment 2	NA	NA	NA
11912	3/19/2024	2024-03-19T11:26:44Z	9.31	ph	13.9	Degree_C	Experiment 2	NA	NA	NA
11913	3/19/2024	2024-03-19T11:26:54Z	9.31	ph	13.9	Degree_C	Experiment 2	NA	NA	NA
11914	3/19/2024	2024-03-19T11:27:04Z	9.31	ph	13.9	Degree_C	Experiment 2	NA	NA	NA
11915	3/19/2024	2024-03-19T11:27:14Z	9.32	ph	13.9	Degree_C	Experiment 2	NA	NA	NA
11916	3/19/2024	2024-03-19T11:27:24Z	9.31	ph	13.9	Degree_C	Experiment 2	NA	NA	NA
11917	3/19/2024	2024-03-19T11:27:34Z	9.31	ph	13.9	Degree_C	Experiment 2	NA	NA	NA
11918	3/19/2024	2024-03-19T11:27:44Z	9.31	ph	13.9	Degree_C	Experiment 2	NA	NA	NA
11919	3/19/2024	2024-03-19T11:27:54Z	9.31	ph	13.9	Degree_C	Experiment 2	NA	NA	NA
11920	3/19/2024	2024-03-19T11:28:04Z	9.31	ph	13.9	Degree_C	Experiment 2	NA	NA	NA
11921	3/19/2024	2024-03-19T11:28:14Z	9.31	ph	14	Degree_C	Experiment 2	NA	NA	NA
11922	3/19/2024	2024-03-19T11:28:24Z	9.31	ph	14	Degree_C	Experiment 2	NA	NA	NA
11923	3/19/2024	2024-03-19T11:28:34Z	9.31	ph	13.9	Degree_C	Experiment 2	NA	NA	NA
11924	3/19/2024	2024-03-19T11:28:44Z	9.31	ph	14	Degree_C	Experiment 2	NA	NA	NA
11925	3/19/2024	2024-03-19T11:28:54Z	9.31	ph	14	Degree_C	Experiment 2	NA	NA	NA
11926	3/19/2024	2024-03-19T11:29:04Z	9.31	ph	14	Degree_C	Experiment 2	NA	NA	NA
11927	3/19/2024	2024-03-19T11:29:14Z	9.31	ph	14	Degree_C	Experiment 2	NA	NA	NA
11928	3/19/2024	2024-03-19T11:29:24Z	9.31	ph	14	Degree_C	Experiment 2	NA	NA	NA
11929	3/19/2024	2024-03-19T11:29:34Z	9.31	ph	14	Degree_C	Experiment 2	NA	NA	NA
11930	3/19/2024	2024-03-19T11:29:44Z	9.31	ph	14	Degree_C	Experiment 2	NA	NA	NA
11931	3/19/2024	2024-03-19T11:29:54Z	9.31	ph	14	Degree_C	Experiment 2	NA	NA	NA
11932	3/19/2024	2024-03-19T11:30:04Z	9.31	ph	14	Degree_C	Experiment 2	NA	NA	NA
11933	3/19/2024	2024-03-19T11:30:14Z	9.31	ph	14	Degree_C	Experiment 2	NA	NA	NA
11934	3/19/2024	2024-03-19T11:30:24Z	9.31	ph	14	Degree_C	Experiment 2	NA	NA	NA
11935	3/19/2024	2024-03-19T11:30:34Z	9.31	ph	14	Degree_C	Experiment 2	NA	NA	NA
11936	3/19/2024	2024-03-19T11:30:44Z	9.31	ph	14	Degree_C	Experiment 2	NA	NA	NA
11937	3/19/2024	2024-03-19T11:30:54Z	9.3	ph	14	Degree_C	Experiment 2	NA	NA	NA
11938	3/19/2024	2024-03-19T11:31:04Z	9.3	ph	14	Degree_C	Experiment 2	NA	NA	NA
11939	3/19/2024	2024-03-19T11:31:14Z	9.3	ph	14	Degree_C	Experiment 2	NA	NA	NA
11940	3/19/2024	2024-03-19T11:31:24Z	9.3	ph	14	Degree_C	Experiment 2	NA	NA	NA
11941	3/19/2024	2024-03-19T11:31:34Z	9.3	ph	14.1	Degree_C	Experiment 2	NA	NA	NA
11942	3/19/2024	2024-03-19T11:31:44Z	9.31	ph	14.1	Degree_C	Experiment 2	NA	NA	NA
11943	3/19/2024	2024-03-19T11:31:54Z	9.3	ph	14.1	Degree_C	Experiment 2	NA	NA	NA
11944	3/19/2024	2024-03-19T11:32:04Z	9.31	ph	14.1	Degree_C	Experiment 2	NA	NA	NA
11945	3/19/2024	2024-03-19T11:32:14Z	9.31	ph	14.1	Degree_C	Experiment 2	NA	NA	NA
11946	3/19/2024	2024-03-19T11:32:24Z	9.31	ph	14.1	Degree_C	Experiment 2	NA	NA	NA
11947	3/19/2024	2024-03-19T11:32:34Z	9.31	ph	14.1	Degree_C	Experiment 2	NA	NA	NA
11948	3/19/2024	2024-03-19T11:32:44Z	9.3	ph	14.1	Degree_C	Experiment 2	NA	NA	NA
11949	3/19/2024	2024-03-19T11:32:54Z	9.31	ph	14.1	Degree_C	Experiment 2	NA	NA	NA
11950	3/19/2024	2024-03-19T11:33:04Z	9.3	ph	14.1	Degree_C	Experiment 2	NA	NA	NA
11951	3/19/2024	2024-03-19T11:33:14Z	9.31	ph	14.1	Degree_C	Experiment 2	NA	NA	NA
11952	3/19/2024	2024-03-19T11:33:24Z	9.3	ph	14.1	Degree_C	Experiment 2	NA	NA	NA
11953	3/19/2024	2024-03-19T11:33:34Z	9.31	ph	14.1	Degree_C	Experiment 2	NA	NA	NA
11954	3/19/2024	2024-03-19T11:33:44Z	9.31	ph	14.1	Degree_C	Experiment 2	NA	NA	NA
11955	3/19/2024	2024-03-19T11:33:54Z	9.31	ph	14.2	Degree_C	Experiment 2	NA	NA	NA
11956	3/19/2024	2024-03-19T11:34:04Z	9.31	ph	14.1	Degree_C	Experiment 2	NA	NA	NA
11957	3/19/2024	2024-03-19T11:34:14Z	9.3	ph	14.2	Degree_C	Experiment 2	NA	NA	NA
11958	3/19/2024	2024-03-19T11:34:24Z	9.3	ph	14.2	Degree_C	Experiment 2	NA	NA	NA
11959	3/19/2024	2024-03-19T11:34:34Z	9.31	ph	14.2	Degree_C	Experiment 2	NA	NA	NA
11960	3/19/2024	2024-03-19T11:34:44Z	9.31	ph	14.2	Degree_C	Experiment 2	NA	NA	NA
11961	3/19/2024	2024-03-19T11:34:54Z	9.3	ph	14.2	Degree_C	Experiment 2	NA	NA	NA
11962	3/19/2024	2024-03-19T11:35:04Z	9.31	ph	14.2	Degree_C	Experiment 2	NA	NA	NA
11963	3/19/2024	2024-03-19T11:35:14Z	9.3	ph	14.2	Degree_C	Experiment 2	NA	NA	NA
11964	3/19/2024	2024-03-19T11:35:24Z	9.3	ph	14.2	Degree_C	Experiment 2	NA	NA	NA
11965	3/19/2024	2024-03-19T11:35:34Z	9.31	ph	14.2	Degree_C	Experiment 2	NA	NA	NA
11966	3/19/2024	2024-03-19T11:35:44Z	9.31	ph	14.2	Degree_C	Experiment 2	NA	NA	NA
11967	3/19/2024	2024-03-19T11:35:54Z	9.31	ph	14.2	Degree_C	Experiment 2	NA	NA	NA
11968	3/19/2024	2024-03-19T11:36:04Z	9.31	ph	14.2	Degree_C	Experiment 2	NA	NA	NA
11969	3/19/2024	2024-03-19T11:36:14Z	9.3	ph	14.2	Degree_C	Experiment 2	NA	NA	NA
11970	3/19/2024	2024-03-19T11:36:24Z	9.31	ph	14.2	Degree_C	Experiment 2	NA	NA	NA
11971	3/19/2024	2024-03-19T11:36:34Z	9.31	ph	14.2	Degree_C	Experiment 2	NA	NA	NA
11972	3/19/2024	2024-03-19T11:36:44Z	9.31	ph	14.2	Degree_C	Experiment 2	NA	NA	NA
11973	3/19/2024	2024-03-19T11:36:54Z	9.31	ph	14.3	Degree_C	Experiment 2	NA	NA	NA
11974	3/19/2024	2024-03-19T11:37:04Z	9.31	ph	14.3	Degree_C	Experiment 2	NA	NA	NA
11975	3/19/2024	2024-03-19T11:37:14Z	9.31	ph	14.3	Degree_C	Experiment 2	NA	NA	NA
11976	3/19/2024	2024-03-19T11:37:24Z	9.31	ph	14.3	Degree_C	Experiment 2	NA	NA	NA
11977	3/19/2024	2024-03-19T11:37:34Z	9.3	ph	14.3	Degree_C	Experiment 2	NA	NA	NA
11978	3/19/2024	2024-03-19T11:37:44Z	9.31	ph	14.3	Degree_C	Experiment 2	NA	NA	NA
11979	3/19/2024	2024-03-19T11:37:54Z	9.31	ph	14.3	Degree_C	Experiment 2	NA	NA	NA
11980	3/19/2024	2024-03-19T11:38:04Z	9.3	ph	14.3	Degree_C	Experiment 2	NA	NA	NA
11981	3/19/2024	2024-03-19T11:38:14Z	9.3	ph	14.3	Degree_C	Experiment 2	NA	NA	NA
11982	3/19/2024	2024-03-19T11:38:24Z	9.31	ph	14.3	Degree_C	Experiment 2	NA	NA	NA
11983	3/19/2024	2024-03-19T11:38:34Z	9.3	ph	14.3	Degree_C	Experiment 2	NA	NA	NA
11984	3/19/2024	2024-03-19T11:38:44Z	9.31	ph	14.3	Degree_C	Experiment 2	NA	NA	NA
11985	3/19/2024	2024-03-19T11:38:54Z	9.31	ph	14.3	Degree_C	Experiment 2	NA	NA	NA
11986	3/19/2024	2024-03-19T11:39:04Z	9.31	ph	14.3	Degree_C	Experiment 2	NA	NA	NA
11987	3/19/2024	2024-03-19T11:39:14Z	9.3	ph	14.3	Degree_C	Experiment 2	NA	NA	NA
11988	3/19/2024	2024-03-19T11:39:24Z	9.31	ph	14.4	Degree_C	Experiment 2	NA	NA	NA
11989	3/19/2024	2024-03-19T11:39:34Z	9.31	ph	14.4	Degree_C	Experiment 2	NA	NA	NA
11990	3/19/2024	2024-03-19T11:39:44Z	9.31	ph	14.4	Degree_C	Experiment 2	NA	NA	NA
11991	3/19/2024	2024-03-19T11:39:54Z	9.31	ph	14.4	Degree_C	Experiment 2	NA	NA	NA
11992	3/19/2024	2024-03-19T11:40:04Z	9.3	ph	14.4	Degree_C	Experiment 2	NA	NA	NA
11993	3/19/2024	2024-03-19T11:40:14Z	9.3	ph	14.4	Degree_C	Experiment 2	NA	NA	NA
11994	3/19/2024	2024-03-19T11:40:24Z	9.3	ph	14.4	Degree_C	Experiment 2	NA	NA	NA
11995	3/19/2024	2024-03-19T11:40:34Z	9.31	ph	14.4	Degree_C	Experiment 2	NA	NA	NA
11996	3/19/2024	2024-03-19T11:40:44Z	9.31	ph	14.4	Degree_C	Experiment 2	NA	NA	NA
11997	3/19/2024	2024-03-19T11:40:54Z	9.3	ph	14.4	Degree_C	Experiment 2	NA	NA	NA
11998	3/19/2024	2024-03-19T11:41:04Z	9.31	ph	14.4	Degree_C	Experiment 2	NA	NA	NA
11999	3/19/2024	2024-03-19T11:41:14Z	9.3	ph	14.4	Degree_C	Experiment 2	NA	NA	NA
12000	3/19/2024	2024-03-19T11:41:24Z	9.31	ph	14.4	Degree_C	Experiment 2	NA	NA	NA
12001	3/19/2024	2024-03-19T11:41:34Z	9.31	ph	14.4	Degree_C	Experiment 2	NA	NA	NA
12002	3/19/2024	2024-03-19T11:41:44Z	9.3	ph	14.4	Degree_C	Experiment 2	NA	NA	NA
12003	3/19/2024	2024-03-19T11:41:54Z	9.3	ph	14.5	Degree_C	Experiment 2	NA	NA	NA
12004	3/19/2024	2024-03-19T11:42:04Z	9.3	ph	14.5	Degree_C	Experiment 2	NA	NA	NA
12005	3/19/2024	2024-03-19T11:42:14Z	9.3	ph	14.4	Degree_C	Experiment 2	NA	NA	NA
12006	3/19/2024	2024-03-19T11:42:24Z	9.31	ph	14.5	Degree_C	Experiment 2	NA	NA	NA
12007	3/19/2024	2024-03-19T11:42:34Z	9.31	ph	14.5	Degree_C	Experiment 2	NA	NA	NA
12008	3/19/2024	2024-03-19T11:42:44Z	9.3	ph	14.5	Degree_C	Experiment 2	NA	NA	NA
12009	3/19/2024	2024-03-19T11:42:54Z	9.31	ph	14.5	Degree_C	Experiment 2	NA	NA	NA
12010	3/19/2024	2024-03-19T11:43:04Z	9.31	ph	14.5	Degree_C	Experiment 2	NA	NA	NA
12011	3/19/2024	2024-03-19T11:43:14Z	9.31	ph	14.5	Degree_C	Experiment 2	NA	NA	NA
12012	3/19/2024	2024-03-19T11:43:24Z	9.31	ph	14.5	Degree_C	Experiment 2	NA	NA	NA
12013	3/19/2024	2024-03-19T11:43:34Z	9.31	ph	14.5	Degree_C	Experiment 2	NA	NA	NA
12014	3/19/2024	2024-03-19T11:43:44Z	9.31	ph	14.5	Degree_C	Experiment 2	NA	NA	NA
12015	3/19/2024	2024-03-19T11:43:54Z	9.31	ph	14.6	Degree_C	Experiment 2	NA	NA	NA
12016	3/19/2024	2024-03-19T11:44:04Z	9.31	ph	14.5	Degree_C	Experiment 2	NA	NA	NA
12017	3/19/2024	2024-03-19T11:44:14Z	9.31	ph	14.6	Degree_C	Experiment 2	NA	NA	NA
12018	3/19/2024	2024-03-19T11:44:24Z	9.3	ph	14.6	Degree_C	Experiment 2	NA	NA	NA
12019	3/19/2024	2024-03-19T11:44:34Z	9.3	ph	14.6	Degree_C	Experiment 2	NA	NA	NA
12020	3/19/2024	2024-03-19T11:44:44Z	9.3	ph	14.6	Degree_C	Experiment 2	NA	NA	NA
12021	3/19/2024	2024-03-19T11:44:54Z	9.31	ph	14.6	Degree_C	Experiment 2	NA	NA	NA
12022	3/19/2024	2024-03-19T11:45:04Z	9.3	ph	14.6	Degree_C	Experiment 2	NA	NA	NA
12023	3/19/2024	2024-03-19T11:45:14Z	9.31	ph	14.6	Degree_C	Experiment 2	NA	NA	NA
12024	3/19/2024	2024-03-19T11:45:24Z	9.3	ph	14.6	Degree_C	Experiment 2	NA	NA	NA
12025	3/19/2024	2024-03-19T11:45:34Z	9.3	ph	14.6	Degree_C	Experiment 2	NA	NA	NA
12026	3/19/2024	2024-03-19T11:45:44Z	9.3	ph	14.6	Degree_C	Experiment 2	NA	NA	NA
12027	3/19/2024	2024-03-19T11:45:54Z	9.31	ph	14.6	Degree_C	Experiment 2	NA	NA	NA
12028	3/19/2024	2024-03-19T11:46:04Z	9.3	ph	14.6	Degree_C	Experiment 2	NA	NA	NA
12029	3/19/2024	2024-03-19T11:46:14Z	9.3	ph	14.6	Degree_C	Experiment 2	NA	NA	NA
12030	3/19/2024	2024-03-19T11:46:24Z	9.3	ph	14.7	Degree_C	Experiment 2	NA	NA	NA
12031	3/19/2024	2024-03-19T11:46:34Z	9.31	ph	14.7	Degree_C	Experiment 2	NA	NA	NA
12032	3/19/2024	2024-03-19T11:46:44Z	9.3	ph	14.7	Degree_C	Experiment 2	NA	NA	NA
12033	3/19/2024	2024-03-19T11:46:54Z	9.3	ph	14.7	Degree_C	Experiment 2	NA	NA	NA
12034	3/19/2024	2024-03-19T11:47:04Z	9.3	ph	14.7	Degree_C	Experiment 2	NA	NA	NA
12035	3/19/2024	2024-03-19T11:47:14Z	9.3	ph	14.7	Degree_C	Experiment 2	NA	NA	NA
12036	3/19/2024	2024-03-19T11:47:24Z	9.3	ph	14.7	Degree_C	Experiment 2	NA	NA	NA
12037	3/19/2024	2024-03-19T11:47:34Z	9.3	ph	14.7	Degree_C	Experiment 2	NA	NA	NA
12038	3/19/2024	2024-03-19T11:47:44Z	9.3	ph	14.7	Degree_C	Experiment 2	NA	NA	NA
12039	3/19/2024	2024-03-19T11:47:54Z	9.3	ph	14.7	Degree_C	Experiment 2	NA	NA	NA
12040	3/19/2024	2024-03-19T11:48:04Z	9.3	ph	14.7	Degree_C	Experiment 2	NA	NA	NA
12041	3/19/2024	2024-03-19T11:48:14Z	9.31	ph	14.7	Degree_C	Experiment 2	NA	NA	NA
12042	3/19/2024	2024-03-19T11:48:24Z	9.3	ph	14.7	Degree_C	Experiment 2	NA	NA	NA
12043	3/19/2024	2024-03-19T11:48:34Z	9.3	ph	14.8	Degree_C	Experiment 2	NA	NA	NA
12044	3/19/2024	2024-03-19T11:48:44Z	9.3	ph	14.8	Degree_C	Experiment 2	NA	NA	NA
12045	3/19/2024	2024-03-19T11:48:54Z	9.31	ph	14.8	Degree_C	Experiment 2	NA	NA	NA
12046	3/19/2024	2024-03-19T11:49:04Z	9.3	ph	14.8	Degree_C	Experiment 2	NA	NA	NA
12047	3/19/2024	2024-03-19T11:49:14Z	9.3	ph	14.8	Degree_C	Experiment 2	NA	NA	NA
12048	3/19/2024	2024-03-19T11:49:24Z	9.3	ph	14.8	Degree_C	Experiment 2	NA	NA	NA
12049	3/19/2024	2024-03-19T11:49:34Z	9.31	ph	14.8	Degree_C	Experiment 2	NA	NA	NA
12050	3/19/2024	2024-03-19T11:49:44Z	9.31	ph	14.8	Degree_C	Experiment 2	NA	NA	NA
12051	3/19/2024	2024-03-19T11:49:54Z	9.3	ph	14.8	Degree_C	Experiment 2	NA	NA	NA
12052	3/19/2024	2024-03-19T11:50:04Z	9.3	ph	14.8	Degree_C	Experiment 2	NA	NA	NA
12053	3/19/2024	2024-03-19T11:50:14Z	9.31	ph	14.8	Degree_C	Experiment 2	NA	NA	NA
12054	3/19/2024	2024-03-19T11:50:24Z	9.31	ph	14.8	Degree_C	Experiment 2	NA	NA	NA
12055	3/19/2024	2024-03-19T11:50:34Z	9.31	ph	14.8	Degree_C	Experiment 2	NA	NA	NA
12056	3/19/2024	2024-03-19T11:50:44Z	9.3	ph	14.9	Degree_C	Experiment 2	NA	NA	NA
12057	3/19/2024	2024-03-19T11:50:54Z	9.31	ph	14.8	Degree_C	Experiment 2	NA	NA	NA
12058	3/19/2024	2024-03-19T11:51:04Z	9.31	ph	14.8	Degree_C	Experiment 2	NA	NA	NA
12059	3/19/2024	2024-03-19T11:51:14Z	9.3	ph	14.9	Degree_C	Experiment 2	NA	NA	NA
12060	3/19/2024	2024-03-19T11:51:24Z	9.3	ph	14.9	Degree_C	Experiment 2	NA	NA	NA
12061	3/19/2024	2024-03-19T11:51:34Z	9.3	ph	14.9	Degree_C	Experiment 2	NA	NA	NA
12062	3/19/2024	2024-03-19T11:51:44Z	9.3	ph	14.9	Degree_C	Experiment 2	NA	NA	NA
12063	3/19/2024	2024-03-19T11:51:54Z	9.3	ph	14.9	Degree_C	Experiment 2	NA	NA	NA
12064	3/19/2024	2024-03-19T11:52:04Z	9.3	ph	14.9	Degree_C	Experiment 2	NA	NA	NA
12065	3/19/2024	2024-03-19T11:52:14Z	9.3	ph	14.9	Degree_C	Experiment 2	NA	NA	NA
12066	3/19/2024	2024-03-19T11:52:24Z	9.3	ph	14.9	Degree_C	Experiment 2	NA	NA	NA
12067	3/19/2024	2024-03-19T11:52:34Z	9.3	ph	14.9	Degree_C	Experiment 2	NA	NA	NA
12068	3/19/2024	2024-03-19T11:52:44Z	9.3	ph	14.9	Degree_C	Experiment 2	NA	NA	NA
12069	3/19/2024	2024-03-19T11:52:54Z	9.3	ph	14.9	Degree_C	Experiment 2	NA	NA	NA
12070	3/19/2024	2024-03-19T11:53:04Z	9.31	ph	14.9	Degree_C	Experiment 2	NA	NA	NA
12071	3/19/2024	2024-03-19T11:53:14Z	9.31	ph	14.9	Degree_C	Experiment 2	NA	NA	NA
12072	3/19/2024	2024-03-19T11:53:24Z	9.3	ph	15	Degree_C	Experiment 2	NA	NA	NA
12073	3/19/2024	2024-03-19T11:53:34Z	9.31	ph	15	Degree_C	Experiment 2	NA	NA	NA
12074	3/19/2024	2024-03-19T11:53:44Z	9.31	ph	15	Degree_C	Experiment 2	NA	NA	NA
12075	3/19/2024	2024-03-19T11:53:54Z	9.31	ph	15	Degree_C	Experiment 2	NA	NA	NA
12076	3/19/2024	2024-03-19T11:54:04Z	9.31	ph	15	Degree_C	Experiment 2	NA	NA	NA
12077	3/19/2024	2024-03-19T11:54:14Z	9.31	ph	15	Degree_C	Experiment 2	NA	NA	NA
12078	3/19/2024	2024-03-19T11:54:24Z	9.31	ph	15	Degree_C	Experiment 2	NA	NA	NA
12079	3/19/2024	2024-03-19T11:54:34Z	9.31	ph	15	Degree_C	Experiment 2	NA	NA	NA
12080	3/19/2024	2024-03-19T11:54:44Z	9.3	ph	15	Degree_C	Experiment 2	NA	NA	NA
12081	3/19/2024	2024-03-19T11:54:54Z	9.31	ph	15	Degree_C	Experiment 2	NA	NA	NA
12082	3/19/2024	2024-03-19T11:55:04Z	9.3	ph	15	Degree_C	Experiment 2	NA	NA	NA
12083	3/19/2024	2024-03-19T11:55:14Z	9.3	ph	15	Degree_C	Experiment 2	NA	NA	NA
12084	3/19/2024	2024-03-19T11:55:24Z	9.31	ph	15	Degree_C	Experiment 2	NA	NA	NA
12085	3/19/2024	2024-03-19T11:55:34Z	9.31	ph	15	Degree_C	Experiment 2	NA	NA	NA
12086	3/19/2024	2024-03-19T11:55:44Z	9.3	ph	15	Degree_C	Experiment 2	NA	NA	NA
12087	3/19/2024	2024-03-19T11:55:54Z	9.31	ph	15	Degree_C	Experiment 2	NA	NA	NA
12088	3/19/2024	2024-03-19T11:56:04Z	9.31	ph	15.1	Degree_C	Experiment 2	NA	NA	NA
12089	3/19/2024	2024-03-19T11:56:14Z	9.31	ph	15.1	Degree_C	Experiment 2	NA	NA	NA
12090	3/19/2024	2024-03-19T11:56:24Z	9.31	ph	15.1	Degree_C	Experiment 2	NA	NA	NA
12091	3/19/2024	2024-03-19T11:56:34Z	9.31	ph	15.1	Degree_C	Experiment 2	NA	NA	NA
12092	3/19/2024	2024-03-19T11:56:44Z	9.31	ph	15.1	Degree_C	Experiment 2	NA	NA	NA
12093	3/19/2024	2024-03-19T11:56:54Z	9.31	ph	15.1	Degree_C	Experiment 2	NA	NA	NA
12094	3/19/2024	2024-03-19T11:57:04Z	9.32	ph	15.1	Degree_C	Experiment 2	NA	NA	NA
12095	3/19/2024	2024-03-19T11:57:14Z	9.31	ph	15.1	Degree_C	Experiment 2	NA	NA	NA
12096	3/19/2024	2024-03-19T11:57:24Z	9.3	ph	15.1	Degree_C	Experiment 2	NA	NA	NA
12097	3/19/2024	2024-03-19T11:57:34Z	9.31	ph	15.1	Degree_C	Experiment 2	NA	NA	NA
12098	3/19/2024	2024-03-19T11:57:44Z	9.31	ph	15.1	Degree_C	Experiment 2	NA	NA	NA
12099	3/19/2024	2024-03-19T11:57:54Z	9.31	ph	15.1	Degree_C	Experiment 2	NA	NA	NA
12100	3/19/2024	2024-03-19T11:58:04Z	9.31	ph	15.1	Degree_C	Experiment 2	NA	NA	NA
12101	3/19/2024	2024-03-19T11:58:14Z	9.31	ph	15.1	Degree_C	Experiment 2	NA	NA	NA
12102	3/19/2024	2024-03-19T11:58:24Z	9.31	ph	15.1	Degree_C	Experiment 2	NA	NA	NA
12103	3/19/2024	2024-03-19T11:58:34Z	9.31	ph	15.1	Degree_C	Experiment 2	NA	NA	NA
12104	3/19/2024	2024-03-19T11:58:44Z	9.31	ph	15.1	Degree_C	Experiment 2	NA	NA	NA
12105	3/19/2024	2024-03-19T11:58:54Z	9.31	ph	15.2	Degree_C	Experiment 2	NA	NA	NA
12106	3/19/2024	2024-03-19T11:59:04Z	9.3	ph	15.2	Degree_C	Experiment 2	NA	NA	NA
12107	3/19/2024	2024-03-19T11:59:14Z	9.31	ph	15.2	Degree_C	Experiment 2	NA	NA	NA
12108	3/19/2024	2024-03-19T11:59:24Z	9.31	ph	15.2	Degree_C	Experiment 2	NA	NA	NA
12109	3/19/2024	2024-03-19T11:59:34Z	9.3	ph	15.2	Degree_C	Experiment 2	NA	NA	NA
12110	3/19/2024	2024-03-19T11:59:44Z	9.31	ph	15.2	Degree_C	Experiment 2	NA	NA	NA
12111	3/19/2024	2024-03-19T11:59:54Z	9.31	ph	15.2	Degree_C	Experiment 2	NA	NA	NA
12112	3/19/2024	2024-03-19T12:00:04Z	9.31	ph	15.2	Degree_C	Experiment 2	NA	NA	NA
12113	3/19/2024	2024-03-19T12:00:14Z	9.31	ph	15.2	Degree_C	Experiment 2	NA	NA	NA
12114	3/19/2024	2024-03-19T12:00:24Z	9.31	ph	15.2	Degree_C	Experiment 2	NA	NA	NA
12115	3/19/2024	2024-03-19T12:00:34Z	9.31	ph	15.2	Degree_C	Experiment 2	NA	NA	NA
12116	3/19/2024	2024-03-19T12:00:44Z	9.3	ph	15.2	Degree_C	Experiment 2	NA	NA	NA
12117	3/19/2024	2024-03-19T12:00:54Z	9.31	ph	15.2	Degree_C	Experiment 2	NA	NA	NA
12118	3/19/2024	2024-03-19T12:01:04Z	9.3	ph	15.2	Degree_C	Experiment 2	NA	NA	NA
12119	3/19/2024	2024-03-19T12:01:14Z	9.31	ph	15.2	Degree_C	Experiment 2	NA	NA	NA
12120	3/19/2024	2024-03-19T12:01:24Z	9.31	ph	15.2	Degree_C	Experiment 2	NA	NA	NA
12121	3/19/2024	2024-03-19T12:01:34Z	9.3	ph	15.3	Degree_C	Experiment 2	NA	NA	NA
12122	3/19/2024	2024-03-19T12:01:44Z	9.31	ph	15.3	Degree_C	Experiment 2	NA	NA	NA
12123	3/19/2024	2024-03-19T12:01:54Z	9.31	ph	15.3	Degree_C	Experiment 2	NA	NA	NA
12124	3/19/2024	2024-03-19T12:02:04Z	9.31	ph	15.3	Degree_C	Experiment 2	NA	NA	NA
12125	3/19/2024	2024-03-19T12:02:14Z	9.31	ph	15.3	Degree_C	Experiment 2	NA	NA	NA
12126	3/19/2024	2024-03-19T12:02:24Z	9.3	ph	15.3	Degree_C	Experiment 2	NA	NA	NA
12127	3/19/2024	2024-03-19T12:02:34Z	9.31	ph	15.3	Degree_C	Experiment 2	NA	NA	NA
12128	3/19/2024	2024-03-19T12:02:44Z	9.31	ph	15.3	Degree_C	Experiment 2	NA	NA	NA
12129	3/19/2024	2024-03-19T12:02:54Z	9.31	ph	15.3	Degree_C	Experiment 2	NA	NA	NA
12130	3/19/2024	2024-03-19T12:03:04Z	9.31	ph	15.3	Degree_C	Experiment 2	NA	NA	NA
12131	3/19/2024	2024-03-19T12:03:14Z	9.3	ph	15.3	Degree_C	Experiment 2	NA	NA	NA
12132	3/19/2024	2024-03-19T12:03:24Z	9.31	ph	15.3	Degree_C	Experiment 2	NA	NA	NA
12133	3/19/2024	2024-03-19T12:03:34Z	9.31	ph	15.3	Degree_C	Experiment 2	NA	NA	NA
12134	3/19/2024	2024-03-19T12:03:44Z	9.31	ph	15.3	Degree_C	Experiment 2	NA	NA	NA
12135	3/19/2024	2024-03-19T12:03:54Z	9.3	ph	15.3	Degree_C	Experiment 2	NA	NA	NA
12136	3/19/2024	2024-03-19T12:04:04Z	9.31	ph	15.3	Degree_C	Experiment 2	NA	NA	NA
12137	3/19/2024	2024-03-19T12:04:14Z	9.31	ph	15.4	Degree_C	Experiment 2	NA	NA	NA
12138	3/19/2024	2024-03-19T12:04:24Z	9.31	ph	15.4	Degree_C	Experiment 2	NA	NA	NA
12139	3/19/2024	2024-03-19T12:04:34Z	9.3	ph	15.4	Degree_C	Experiment 2	NA	NA	NA
12140	3/19/2024	2024-03-19T12:04:44Z	9.31	ph	15.4	Degree_C	Experiment 2	NA	NA	NA
12141	3/19/2024	2024-03-19T12:04:54Z	9.31	ph	15.4	Degree_C	Experiment 2	NA	NA	NA
12142	3/19/2024	2024-03-19T12:05:04Z	9.3	ph	15.4	Degree_C	Experiment 2	NA	NA	NA
12143	3/19/2024	2024-03-19T12:05:14Z	9.31	ph	15.4	Degree_C	Experiment 2	NA	NA	NA
12144	3/19/2024	2024-03-19T12:05:24Z	9.31	ph	15.4	Degree_C	Experiment 2	NA	NA	NA
12145	3/19/2024	2024-03-19T12:05:34Z	9.31	ph	15.4	Degree_C	Experiment 2	NA	NA	NA
12146	3/19/2024	2024-03-19T12:05:44Z	9.3	ph	15.4	Degree_C	Experiment 2	NA	NA	NA
12147	3/19/2024	2024-03-19T12:05:54Z	9.3	ph	15.4	Degree_C	Experiment 2	NA	NA	NA
12148	3/19/2024	2024-03-19T12:06:04Z	9.31	ph	15.4	Degree_C	Experiment 2	NA	NA	NA
12149	3/19/2024	2024-03-19T12:06:14Z	9.31	ph	15.4	Degree_C	Experiment 2	NA	NA	NA
12150	3/19/2024	2024-03-19T12:06:24Z	9.31	ph	15.4	Degree_C	Experiment 2	NA	NA	NA
12151	3/19/2024	2024-03-19T12:06:34Z	9.31	ph	15.4	Degree_C	Experiment 2	NA	NA	NA
12152	3/19/2024	2024-03-19T12:06:44Z	9.3	ph	15.5	Degree_C	Experiment 2	NA	NA	NA
12153	3/19/2024	2024-03-19T12:06:54Z	9.31	ph	15.5	Degree_C	Experiment 2	NA	NA	NA
12154	3/19/2024	2024-03-19T12:07:04Z	9.3	ph	15.5	Degree_C	Experiment 2	NA	NA	NA
12155	3/19/2024	2024-03-19T12:07:14Z	9.3	ph	15.5	Degree_C	Experiment 2	NA	NA	NA
12156	3/19/2024	2024-03-19T12:07:24Z	9.31	ph	15.5	Degree_C	Experiment 2	NA	NA	NA
12157	3/19/2024	2024-03-19T12:07:34Z	9.31	ph	15.5	Degree_C	Experiment 2	NA	NA	NA
12158	3/19/2024	2024-03-19T12:07:44Z	9.31	ph	15.5	Degree_C	Experiment 2	NA	NA	NA
12159	3/19/2024	2024-03-19T12:07:54Z	9.31	ph	15.5	Degree_C	Experiment 2	NA	NA	NA
12160	3/19/2024	2024-03-19T12:08:04Z	9.31	ph	15.5	Degree_C	Experiment 2	NA	NA	NA
12161	3/19/2024	2024-03-19T12:08:14Z	9.3	ph	15.5	Degree_C	Experiment 2	NA	NA	NA
12162	3/19/2024	2024-03-19T12:08:24Z	9.31	ph	15.5	Degree_C	Experiment 2	NA	NA	NA
12163	3/19/2024	2024-03-19T12:08:34Z	9.3	ph	15.5	Degree_C	Experiment 2	NA	NA	NA
12164	3/19/2024	2024-03-19T12:08:44Z	9.3	ph	15.5	Degree_C	Experiment 2	NA	NA	NA
12165	3/19/2024	2024-03-19T12:08:54Z	9.31	ph	15.5	Degree_C	Experiment 2	NA	NA	NA
12166	3/19/2024	2024-03-19T12:09:04Z	9.3	ph	15.5	Degree_C	Experiment 2	NA	NA	NA
12167	3/19/2024	2024-03-19T12:09:14Z	9.31	ph	15.5	Degree_C	Experiment 2	NA	NA	NA
12168	3/19/2024	2024-03-19T12:09:24Z	9.31	ph	15.6	Degree_C	Experiment 2	NA	NA	NA
12169	3/19/2024	2024-03-19T12:09:34Z	9.31	ph	15.6	Degree_C	Experiment 2	NA	NA	NA
12170	3/19/2024	2024-03-19T12:09:44Z	9.31	ph	15.6	Degree_C	Experiment 2	NA	NA	NA
12171	3/19/2024	2024-03-19T12:09:54Z	9.31	ph	15.6	Degree_C	Experiment 2	NA	NA	NA
12172	3/19/2024	2024-03-19T12:10:04Z	9.31	ph	15.6	Degree_C	Experiment 2	NA	NA	NA
12173	3/19/2024	2024-03-19T12:10:14Z	9.31	ph	15.6	Degree_C	Experiment 2	NA	NA	NA
12174	3/19/2024	2024-03-19T12:10:24Z	9.31	ph	15.6	Degree_C	Experiment 2	NA	NA	NA
12175	3/19/2024	2024-03-19T12:10:34Z	9.31	ph	15.6	Degree_C	Experiment 2	NA	NA	NA
12176	3/19/2024	2024-03-19T12:10:44Z	9.31	ph	15.6	Degree_C	Experiment 2	NA	NA	NA
12177	3/19/2024	2024-03-19T12:10:54Z	9.31	ph	15.6	Degree_C	Experiment 2	NA	NA	NA
12178	3/19/2024	2024-03-19T12:11:04Z	9.31	ph	15.6	Degree_C	Experiment 2	NA	NA	NA
12179	3/19/2024	2024-03-19T12:11:14Z	9.31	ph	15.6	Degree_C	Experiment 2	NA	NA	NA
12180	3/19/2024	2024-03-19T12:11:24Z	9.31	ph	15.6	Degree_C	Experiment 2	NA	NA	NA
12181	3/19/2024	2024-03-19T12:11:34Z	9.3	ph	15.6	Degree_C	Experiment 2	NA	NA	NA
12182	3/19/2024	2024-03-19T12:11:44Z	9.31	ph	15.6	Degree_C	Experiment 2	NA	NA	NA
12183	3/19/2024	2024-03-19T12:11:54Z	9.31	ph	15.6	Degree_C	Experiment 2	NA	NA	NA
12184	3/19/2024	2024-03-19T12:12:04Z	9.31	ph	15.7	Degree_C	Experiment 2	NA	NA	NA
12185	3/19/2024	2024-03-19T12:12:14Z	9.31	ph	15.6	Degree_C	Experiment 2	NA	NA	NA
12186	3/19/2024	2024-03-19T12:12:24Z	9.31	ph	15.7	Degree_C	Experiment 2	NA	NA	NA
12187	3/19/2024	2024-03-19T12:12:34Z	9.3	ph	15.7	Degree_C	Experiment 2	NA	NA	NA
12188	3/19/2024	2024-03-19T12:12:44Z	9.31	ph	15.7	Degree_C	Experiment 2	NA	NA	NA
12189	3/19/2024	2024-03-19T12:12:54Z	9.3	ph	15.7	Degree_C	Experiment 2	NA	NA	NA
12190	3/19/2024	2024-03-19T12:13:04Z	9.3	ph	15.7	Degree_C	Experiment 2	NA	NA	NA
12191	3/19/2024	2024-03-19T12:13:14Z	9.31	ph	15.7	Degree_C	Experiment 2	NA	NA	NA
12192	3/19/2024	2024-03-19T12:13:24Z	9.3	ph	15.7	Degree_C	Experiment 2	NA	NA	NA
12193	3/19/2024	2024-03-19T12:13:34Z	9.31	ph	15.7	Degree_C	Experiment 2	NA	NA	NA
12194	3/19/2024	2024-03-19T12:13:44Z	9.3	ph	15.7	Degree_C	Experiment 2	NA	NA	NA
12195	3/19/2024	2024-03-19T12:13:54Z	9.3	ph	15.7	Degree_C	Experiment 2	NA	NA	NA
12196	3/19/2024	2024-03-19T12:14:04Z	9.31	ph	15.7	Degree_C	Experiment 2	NA	NA	NA
12197	3/19/2024	2024-03-19T12:14:14Z	9.31	ph	15.7	Degree_C	Experiment 2	NA	NA	NA
12198	3/19/2024	2024-03-19T12:14:24Z	9.31	ph	15.7	Degree_C	Experiment 2	NA	NA	NA
12199	3/19/2024	2024-03-19T12:14:34Z	9.32	ph	15.7	Degree_C	Experiment 2	NA	NA	NA
12200	3/19/2024	2024-03-19T12:14:44Z	9.31	ph	15.7	Degree_C	Experiment 2	NA	NA	NA
12201	3/19/2024	2024-03-19T12:14:54Z	9.31	ph	15.7	Degree_C	Experiment 2	NA	NA	NA
12202	3/19/2024	2024-03-19T12:15:04Z	9.31	ph	15.8	Degree_C	Experiment 2	NA	NA	NA
12203	3/19/2024	2024-03-19T12:15:14Z	9.31	ph	15.8	Degree_C	Experiment 2	NA	NA	NA
12204	3/19/2024	2024-03-19T12:15:24Z	9.3	ph	15.8	Degree_C	Experiment 2	NA	NA	NA
12205	3/19/2024	2024-03-19T12:15:34Z	9.31	ph	15.7	Degree_C	Experiment 2	NA	NA	NA
12206	3/19/2024	2024-03-19T12:15:44Z	9.31	ph	15.8	Degree_C	Experiment 2	NA	NA	NA
12207	3/19/2024	2024-03-19T12:15:54Z	9.31	ph	15.8	Degree_C	Experiment 2	NA	NA	NA
12208	3/19/2024	2024-03-19T12:16:04Z	9.31	ph	15.8	Degree_C	Experiment 2	NA	NA	NA
12209	3/19/2024	2024-03-19T12:16:14Z	9.31	ph	15.8	Degree_C	Experiment 2	NA	NA	NA
12210	3/19/2024	2024-03-19T12:16:24Z	9.31	ph	15.8	Degree_C	Experiment 2	NA	NA	NA
12211	3/19/2024	2024-03-19T12:16:34Z	9.3	ph	15.8	Degree_C	Experiment 2	NA	NA	NA
12212	3/19/2024	2024-03-19T12:16:44Z	9.3	ph	15.8	Degree_C	Experiment 2	NA	NA	NA
12213	3/19/2024	2024-03-19T12:16:54Z	9.31	ph	15.8	Degree_C	Experiment 2	NA	NA	NA
12214	3/19/2024	2024-03-19T12:17:04Z	9.31	ph	15.8	Degree_C	Experiment 2	NA	NA	NA
12215	3/19/2024	2024-03-19T12:17:14Z	9.3	ph	15.8	Degree_C	Experiment 2	NA	NA	NA
12216	3/19/2024	2024-03-19T12:17:24Z	9.3	ph	15.8	Degree_C	Experiment 2	NA	NA	NA
12217	3/19/2024	2024-03-19T12:17:34Z	9.31	ph	15.8	Degree_C	Experiment 2	NA	NA	NA
12218	3/19/2024	2024-03-19T12:17:44Z	9.31	ph	15.8	Degree_C	Experiment 2	NA	NA	NA
12219	3/19/2024	2024-03-19T12:17:54Z	9.31	ph	15.8	Degree_C	Experiment 2	NA	NA	NA
12220	3/19/2024	2024-03-19T12:18:04Z	9.31	ph	15.8	Degree_C	Experiment 2	NA	NA	NA
12221	3/19/2024	2024-03-19T12:18:14Z	9.31	ph	15.9	Degree_C	Experiment 2	NA	NA	NA
12222	3/19/2024	2024-03-19T12:18:24Z	9.31	ph	15.8	Degree_C	Experiment 2	NA	NA	NA
12223	3/19/2024	2024-03-19T12:18:34Z	9.3	ph	15.9	Degree_C	Experiment 2	NA	NA	NA
12224	3/19/2024	2024-03-19T12:18:44Z	9.3	ph	15.9	Degree_C	Experiment 2	NA	NA	NA
12225	3/19/2024	2024-03-19T12:18:54Z	9.3	ph	15.9	Degree_C	Experiment 2	NA	NA	NA
12226	3/19/2024	2024-03-19T12:19:04Z	9.3	ph	15.9	Degree_C	Experiment 2	NA	NA	NA
12227	3/19/2024	2024-03-19T12:19:14Z	9.31	ph	15.9	Degree_C	Experiment 2	NA	NA	NA
12228	3/19/2024	2024-03-19T12:19:24Z	9.3	ph	15.9	Degree_C	Experiment 2	NA	NA	NA
12229	3/19/2024	2024-03-19T12:19:34Z	9.3	ph	15.9	Degree_C	Experiment 2	NA	NA	NA
12230	3/19/2024	2024-03-19T12:19:44Z	9.31	ph	15.9	Degree_C	Experiment 2	NA	NA	NA
12231	3/19/2024	2024-03-19T12:19:54Z	9.31	ph	15.9	Degree_C	Experiment 2	NA	NA	NA
12232	3/19/2024	2024-03-19T12:20:04Z	9.3	ph	15.9	Degree_C	Experiment 2	NA	NA	NA
12233	3/19/2024	2024-03-19T12:20:14Z	9.3	ph	15.9	Degree_C	Experiment 2	NA	NA	NA
12234	3/19/2024	2024-03-19T12:20:24Z	9.3	ph	15.9	Degree_C	Experiment 2	NA	NA	NA
12235	3/19/2024	2024-03-19T12:20:34Z	9.31	ph	15.9	Degree_C	Experiment 2	NA	NA	NA
12236	3/19/2024	2024-03-19T12:20:44Z	9.31	ph	15.9	Degree_C	Experiment 2	NA	NA	NA
12237	3/19/2024	2024-03-19T12:20:54Z	9.3	ph	15.9	Degree_C	Experiment 2	NA	NA	NA
12238	3/19/2024	2024-03-19T12:21:04Z	9.3	ph	16	Degree_C	Experiment 2	NA	NA	NA
12239	3/19/2024	2024-03-19T12:21:14Z	9.31	ph	16	Degree_C	Experiment 2	NA	NA	NA
12240	3/19/2024	2024-03-19T12:21:24Z	9.3	ph	16	Degree_C	Experiment 2	NA	NA	NA
12241	3/19/2024	2024-03-19T12:21:34Z	9.31	ph	16	Degree_C	Experiment 2	NA	NA	NA
12242	3/19/2024	2024-03-19T12:21:44Z	9.31	ph	16	Degree_C	Experiment 2	NA	NA	NA
12243	3/19/2024	2024-03-19T12:21:54Z	9.31	ph	16	Degree_C	Experiment 2	NA	NA	NA
12244	3/19/2024	2024-03-19T12:22:04Z	9.31	ph	16	Degree_C	Experiment 2	NA	NA	NA
12245	3/19/2024	2024-03-19T12:22:14Z	9.31	ph	16	Degree_C	Experiment 2	NA	NA	NA
12246	3/19/2024	2024-03-19T12:22:24Z	9.31	ph	16	Degree_C	Experiment 2	NA	NA	NA
12247	3/19/2024	2024-03-19T12:22:34Z	9.31	ph	16	Degree_C	Experiment 2	NA	NA	NA
12248	3/19/2024	2024-03-19T12:22:44Z	9.31	ph	16	Degree_C	Experiment 2	NA	NA	NA
12249	3/19/2024	2024-03-19T12:22:54Z	9.31	ph	16	Degree_C	Experiment 2	NA	NA	NA
12250	3/19/2024	2024-03-19T12:23:04Z	9.3	ph	16	Degree_C	Experiment 2	NA	NA	NA
12251	3/19/2024	2024-03-19T12:23:14Z	9.31	ph	16	Degree_C	Experiment 2	NA	NA	NA
12252	3/19/2024	2024-03-19T12:23:24Z	9.31	ph	16	Degree_C	Experiment 2	NA	NA	NA
12253	3/19/2024	2024-03-19T12:23:34Z	9.31	ph	16	Degree_C	Experiment 2	NA	NA	NA
12254	3/19/2024	2024-03-19T12:23:44Z	9.3	ph	16	Degree_C	Experiment 2	NA	NA	NA
12255	3/19/2024	2024-03-19T12:23:54Z	9.31	ph	16	Degree_C	Experiment 2	NA	NA	NA
12256	3/19/2024	2024-03-19T12:24:04Z	9.31	ph	16.1	Degree_C	Experiment 2	NA	NA	NA
12257	3/19/2024	2024-03-19T12:24:14Z	9.31	ph	16.1	Degree_C	Experiment 2	NA	NA	NA
12258	3/19/2024	2024-03-19T12:24:24Z	9.3	ph	16.1	Degree_C	Experiment 2	NA	NA	NA
12259	3/19/2024	2024-03-19T12:24:34Z	9.31	ph	16.1	Degree_C	Experiment 2	NA	NA	NA
12260	3/19/2024	2024-03-19T12:24:44Z	9.31	ph	16.1	Degree_C	Experiment 2	NA	NA	NA
12261	3/19/2024	2024-03-19T12:24:54Z	9.31	ph	16.1	Degree_C	Experiment 2	NA	NA	NA
12262	3/19/2024	2024-03-19T12:25:04Z	9.31	ph	16.1	Degree_C	Experiment 2	NA	NA	NA
12263	3/19/2024	2024-03-19T12:25:14Z	9.31	ph	16.1	Degree_C	Experiment 2	NA	NA	NA
12264	3/19/2024	2024-03-19T12:25:24Z	9.31	ph	16.1	Degree_C	Experiment 2	NA	NA	NA
12265	3/19/2024	2024-03-19T12:25:34Z	9.31	ph	16.1	Degree_C	Experiment 2	NA	NA	NA
12266	3/19/2024	2024-03-19T12:25:44Z	9.31	ph	16.1	Degree_C	Experiment 2	NA	NA	NA
12267	3/19/2024	2024-03-19T12:25:54Z	9.3	ph	16.1	Degree_C	Experiment 2	NA	NA	NA
12268	3/19/2024	2024-03-19T12:26:04Z	9.3	ph	16.1	Degree_C	Experiment 2	NA	NA	NA
12269	3/19/2024	2024-03-19T12:26:14Z	9.31	ph	16.1	Degree_C	Experiment 2	NA	NA	NA
12270	3/19/2024	2024-03-19T12:26:24Z	9.31	ph	16.1	Degree_C	Experiment 2	NA	NA	NA
12271	3/19/2024	2024-03-19T12:26:34Z	9.31	ph	16.1	Degree_C	Experiment 2	NA	NA	NA
12272	3/19/2024	2024-03-19T12:26:44Z	9.31	ph	16.1	Degree_C	Experiment 2	NA	NA	NA
12273	3/19/2024	2024-03-19T12:26:54Z	9.3	ph	16.1	Degree_C	Experiment 2	NA	NA	NA
12274	3/19/2024	2024-03-19T12:27:04Z	9.31	ph	16.1	Degree_C	Experiment 2	NA	NA	NA
12275	3/19/2024	2024-03-19T12:27:14Z	9.31	ph	16.1	Degree_C	Experiment 2	NA	NA	NA
12276	3/19/2024	2024-03-19T12:27:24Z	9.31	ph	16.2	Degree_C	Experiment 2	NA	NA	NA
12277	3/19/2024	2024-03-19T12:27:34Z	9.31	ph	16.2	Degree_C	Experiment 2	NA	NA	NA
12278	3/19/2024	2024-03-19T12:27:44Z	9.31	ph	16.2	Degree_C	Experiment 2	NA	NA	NA
12279	3/19/2024	2024-03-19T12:27:54Z	9.31	ph	16.2	Degree_C	Experiment 2	NA	NA	NA
12280	3/19/2024	2024-03-19T12:28:04Z	9.3	ph	16.2	Degree_C	Experiment 2	NA	NA	NA
12281	3/19/2024	2024-03-19T12:28:14Z	9.31	ph	16.2	Degree_C	Experiment 2	NA	NA	NA
12282	3/19/2024	2024-03-19T12:28:24Z	9.31	ph	16.2	Degree_C	Experiment 2	NA	NA	NA
12283	3/19/2024	2024-03-19T12:28:34Z	9.31	ph	16.2	Degree_C	Experiment 2	NA	NA	NA
12284	3/19/2024	2024-03-19T12:28:44Z	9.31	ph	16.2	Degree_C	Experiment 2	NA	NA	NA
12285	3/19/2024	2024-03-19T12:28:54Z	9.3	ph	16.2	Degree_C	Experiment 2	NA	NA	NA
12286	3/19/2024	2024-03-19T12:29:04Z	9.31	ph	16.2	Degree_C	Experiment 2	NA	NA	NA
12287	3/19/2024	2024-03-19T12:29:14Z	9.31	ph	16.2	Degree_C	Experiment 2	NA	NA	NA
12288	3/19/2024	2024-03-19T12:29:24Z	9.31	ph	16.2	Degree_C	Experiment 2	NA	NA	NA
12289	3/19/2024	2024-03-19T12:29:34Z	9.31	ph	16.2	Degree_C	Experiment 2	NA	NA	NA
12290	3/19/2024	2024-03-19T12:29:44Z	9.31	ph	16.2	Degree_C	Experiment 2	NA	NA	NA
12291	3/19/2024	2024-03-19T12:29:54Z	9.31	ph	16.2	Degree_C	Experiment 2	NA	NA	NA
12292	3/19/2024	2024-03-19T12:30:04Z	9.3	ph	16.2	Degree_C	Experiment 2	NA	NA	NA
12293	3/19/2024	2024-03-19T12:30:14Z	9.31	ph	16.2	Degree_C	Experiment 2	NA	NA	NA
12294	3/19/2024	2024-03-19T12:30:24Z	9.31	ph	16.2	Degree_C	Experiment 2	NA	NA	NA
12295	3/19/2024	2024-03-19T12:30:34Z	9.3	ph	16.3	Degree_C	Experiment 2	NA	NA	NA
12296	3/19/2024	2024-03-19T12:30:44Z	9.31	ph	16.3	Degree_C	Experiment 2	NA	NA	NA
12297	3/19/2024	2024-03-19T12:30:54Z	9.31	ph	16.3	Degree_C	Experiment 2	NA	NA	NA
12298	3/19/2024	2024-03-19T12:31:04Z	9.3	ph	16.3	Degree_C	Experiment 2	NA	NA	NA
12299	3/19/2024	2024-03-19T12:31:14Z	9.31	ph	16.3	Degree_C	Experiment 2	NA	NA	NA
12300	3/19/2024	2024-03-19T12:31:24Z	9.31	ph	16.3	Degree_C	Experiment 2	NA	NA	NA
12301	3/19/2024	2024-03-19T12:31:34Z	9.31	ph	16.3	Degree_C	Experiment 2	NA	NA	NA
12302	3/19/2024	2024-03-19T12:31:44Z	9.31	ph	16.3	Degree_C	Experiment 2	NA	NA	NA
12303	3/19/2024	2024-03-19T12:31:54Z	9.31	ph	16.3	Degree_C	Experiment 2	NA	NA	NA
12304	3/19/2024	2024-03-19T12:32:04Z	9.3	ph	16.3	Degree_C	Experiment 2	NA	NA	NA
12305	3/19/2024	2024-03-19T12:32:14Z	9.31	ph	16.3	Degree_C	Experiment 2	NA	NA	NA
12306	3/19/2024	2024-03-19T12:32:24Z	9.3	ph	16.3	Degree_C	Experiment 2	NA	NA	NA
12307	3/19/2024	2024-03-19T12:32:34Z	9.31	ph	16.3	Degree_C	Experiment 2	NA	NA	NA
12308	3/19/2024	2024-03-19T12:32:44Z	9.31	ph	16.3	Degree_C	Experiment 2	NA	NA	NA
12309	3/19/2024	2024-03-19T12:32:54Z	9.31	ph	16.3	Degree_C	Experiment 2	NA	NA	NA
12310	3/19/2024	2024-03-19T12:33:04Z	9.31	ph	16.3	Degree_C	Experiment 2	NA	NA	NA
12311	3/19/2024	2024-03-19T12:33:14Z	9.31	ph	16.3	Degree_C	Experiment 2	NA	NA	NA
12312	3/19/2024	2024-03-19T12:33:24Z	9.31	ph	16.4	Degree_C	Experiment 2	NA	NA	NA
12313	3/19/2024	2024-03-19T12:33:34Z	9.3	ph	16.4	Degree_C	Experiment 2	NA	NA	NA
12314	3/19/2024	2024-03-19T12:33:44Z	9.31	ph	16.4	Degree_C	Experiment 2	NA	NA	NA
12315	3/19/2024	2024-03-19T12:33:54Z	9.31	ph	16.4	Degree_C	Experiment 2	NA	NA	NA
12316	3/19/2024	2024-03-19T12:34:04Z	9.31	ph	16.4	Degree_C	Experiment 2	NA	NA	NA
12317	3/19/2024	2024-03-19T12:34:14Z	9.31	ph	16.4	Degree_C	Experiment 2	NA	NA	NA
12318	3/19/2024	2024-03-19T12:34:24Z	9.31	ph	16.4	Degree_C	Experiment 2	NA	NA	NA
12319	3/19/2024	2024-03-19T12:34:34Z	9.3	ph	16.4	Degree_C	Experiment 2	NA	NA	NA
12320	3/19/2024	2024-03-19T12:34:44Z	9.31	ph	16.4	Degree_C	Experiment 2	NA	NA	NA
12321	3/19/2024	2024-03-19T12:34:54Z	9.3	ph	16.4	Degree_C	Experiment 2	NA	NA	NA
12322	3/19/2024	2024-03-19T12:35:04Z	9.3	ph	16.4	Degree_C	Experiment 2	NA	NA	NA
12323	3/19/2024	2024-03-19T12:35:14Z	9.31	ph	16.4	Degree_C	Experiment 2	NA	NA	NA
12324	3/19/2024	2024-03-19T12:35:24Z	9.31	ph	16.4	Degree_C	Experiment 2	NA	NA	NA
12325	3/19/2024	2024-03-19T12:35:34Z	9.31	ph	16.5	Degree_C	Experiment 2	NA	NA	NA
12326	3/19/2024	2024-03-19T12:35:44Z	9.3	ph	16.5	Degree_C	Experiment 2	NA	NA	NA
12327	3/19/2024	2024-03-19T12:35:54Z	9.31	ph	16.5	Degree_C	Experiment 2	NA	NA	NA
12328	3/19/2024	2024-03-19T12:36:04Z	9.3	ph	16.5	Degree_C	Experiment 2	NA	NA	NA
12329	3/19/2024	2024-03-19T12:36:14Z	9.3	ph	16.5	Degree_C	Experiment 2	NA	NA	NA
12330	3/19/2024	2024-03-19T12:36:24Z	9.31	ph	16.5	Degree_C	Experiment 2	NA	NA	NA
12331	3/19/2024	2024-03-19T12:36:34Z	9.3	ph	16.5	Degree_C	Experiment 2	NA	NA	NA
12332	3/19/2024	2024-03-19T12:36:44Z	9.31	ph	16.5	Degree_C	Experiment 2	NA	NA	NA
12333	3/19/2024	2024-03-19T12:36:54Z	9.31	ph	16.5	Degree_C	Experiment 2	NA	NA	NA
12334	3/19/2024	2024-03-19T12:37:04Z	9.31	ph	16.5	Degree_C	Experiment 2	NA	NA	NA
12335	3/19/2024	2024-03-19T12:37:14Z	9.31	ph	16.5	Degree_C	Experiment 2	NA	NA	NA
12336	3/19/2024	2024-03-19T12:37:24Z	9.31	ph	16.5	Degree_C	Experiment 2	NA	NA	NA
12337	3/19/2024	2024-03-19T12:37:34Z	9.31	ph	16.5	Degree_C	Experiment 2	NA	NA	NA
12338	3/19/2024	2024-03-19T12:37:44Z	9.31	ph	16.5	Degree_C	Experiment 2	NA	NA	NA
12339	3/19/2024	2024-03-19T12:37:54Z	9.31	ph	16.5	Degree_C	Experiment 2	NA	NA	NA
12340	3/19/2024	2024-03-19T12:38:04Z	9.3	ph	16.5	Degree_C	Experiment 2	NA	NA	NA
12341	3/19/2024	2024-03-19T12:38:14Z	9.31	ph	16.6	Degree_C	Experiment 2	NA	NA	NA
12342	3/19/2024	2024-03-19T12:38:24Z	9.3	ph	16.6	Degree_C	Experiment 2	NA	NA	NA
12343	3/19/2024	2024-03-19T12:38:34Z	9.31	ph	16.6	Degree_C	Experiment 2	NA	NA	NA
12344	3/19/2024	2024-03-19T12:38:44Z	9.31	ph	16.6	Degree_C	Experiment 2	NA	NA	NA
12345	3/19/2024	2024-03-19T12:38:54Z	9.3	ph	16.6	Degree_C	Experiment 2	NA	NA	NA
12346	3/19/2024	2024-03-19T12:39:04Z	9.3	ph	16.6	Degree_C	Experiment 2	NA	NA	NA
12347	3/19/2024	2024-03-19T12:39:14Z	9.31	ph	16.6	Degree_C	Experiment 2	NA	NA	NA
12348	3/19/2024	2024-03-19T12:39:24Z	9.3	ph	16.6	Degree_C	Experiment 2	NA	NA	NA
12349	3/19/2024	2024-03-19T12:39:34Z	9.3	ph	16.6	Degree_C	Experiment 2	NA	NA	NA
12350	3/19/2024	2024-03-19T12:39:44Z	9.31	ph	16.6	Degree_C	Experiment 2	NA	NA	NA
12351	3/19/2024	2024-03-19T12:39:54Z	9.31	ph	16.6	Degree_C	Experiment 2	NA	NA	NA
12352	3/19/2024	2024-03-19T12:40:04Z	9.3	ph	16.6	Degree_C	Experiment 2	NA	NA	NA
12353	3/19/2024	2024-03-19T12:40:14Z	9.31	ph	16.7	Degree_C	Experiment 2	NA	NA	NA
12354	3/19/2024	2024-03-19T12:40:24Z	9.31	ph	16.7	Degree_C	Experiment 2	NA	NA	NA
12355	3/19/2024	2024-03-19T12:40:34Z	9.3	ph	16.7	Degree_C	Experiment 2	NA	NA	NA
12356	3/19/2024	2024-03-19T12:40:44Z	9.3	ph	16.7	Degree_C	Experiment 2	NA	NA	NA
12357	3/19/2024	2024-03-19T12:40:54Z	9.3	ph	16.7	Degree_C	Experiment 2	NA	NA	NA
12358	3/19/2024	2024-03-19T12:41:04Z	9.3	ph	16.7	Degree_C	Experiment 2	NA	NA	NA
12359	3/19/2024	2024-03-19T12:41:14Z	9.3	ph	16.7	Degree_C	Experiment 2	NA	NA	NA
12360	3/19/2024	2024-03-19T12:41:24Z	9.31	ph	16.7	Degree_C	Experiment 2	NA	NA	NA
12361	3/19/2024	2024-03-19T12:41:34Z	9.3	ph	16.7	Degree_C	Experiment 2	NA	NA	NA
12362	3/19/2024	2024-03-19T12:41:44Z	9.3	ph	16.7	Degree_C	Experiment 2	NA	NA	NA
12363	3/19/2024	2024-03-19T12:41:54Z	9.3	ph	16.7	Degree_C	Experiment 2	NA	NA	NA
12364	3/19/2024	2024-03-19T12:42:04Z	9.3	ph	16.7	Degree_C	Experiment 2	NA	NA	NA
12365	3/19/2024	2024-03-19T12:42:14Z	9.31	ph	16.8	Degree_C	Experiment 2	NA	NA	NA
12366	3/19/2024	2024-03-19T12:42:24Z	9.3	ph	16.8	Degree_C	Experiment 2	NA	NA	NA
12367	3/19/2024	2024-03-19T12:42:34Z	9.31	ph	16.8	Degree_C	Experiment 2	NA	NA	NA
12368	3/19/2024	2024-03-19T12:42:44Z	9.3	ph	16.8	Degree_C	Experiment 2	NA	NA	NA
12369	3/19/2024	2024-03-19T12:42:54Z	9.3	ph	16.8	Degree_C	Experiment 2	NA	NA	NA
12370	3/19/2024	2024-03-19T12:43:04Z	9.31	ph	16.8	Degree_C	Experiment 2	NA	NA	NA
12371	3/19/2024	2024-03-19T12:43:14Z	9.31	ph	16.8	Degree_C	Experiment 2	NA	NA	NA
12372	3/19/2024	2024-03-19T12:43:24Z	9.3	ph	16.8	Degree_C	Experiment 2	NA	NA	NA
12373	3/19/2024	2024-03-19T12:43:34Z	9.3	ph	16.8	Degree_C	Experiment 2	NA	NA	NA
12374	3/19/2024	2024-03-19T12:43:44Z	9.3	ph	16.8	Degree_C	Experiment 2	NA	NA	NA
12375	3/19/2024	2024-03-19T12:43:54Z	9.31	ph	16.8	Degree_C	Experiment 2	NA	NA	NA
12376	3/19/2024	2024-03-19T12:44:04Z	9.31	ph	16.8	Degree_C	Experiment 2	NA	NA	NA
12377	3/19/2024	2024-03-19T12:44:14Z	9.3	ph	16.8	Degree_C	Experiment 2	NA	NA	NA
12378	3/19/2024	2024-03-19T12:44:24Z	9.3	ph	16.8	Degree_C	Experiment 2	NA	NA	NA
12379	3/19/2024	2024-03-19T12:44:34Z	9.3	ph	16.8	Degree_C	Experiment 2	NA	NA	NA
12380	3/19/2024	2024-03-19T12:44:44Z	9.31	ph	16.9	Degree_C	Experiment 2	NA	NA	NA
12381	3/19/2024	2024-03-19T12:44:54Z	9.3	ph	16.9	Degree_C	Experiment 2	NA	NA	NA
12382	3/19/2024	2024-03-19T12:45:04Z	9.3	ph	16.9	Degree_C	Experiment 2	NA	NA	NA
12383	3/19/2024	2024-03-19T12:45:14Z	9.3	ph	16.9	Degree_C	Experiment 2	NA	NA	NA
12384	3/19/2024	2024-03-19T12:45:24Z	9.31	ph	16.9	Degree_C	Experiment 2	NA	NA	NA
12385	3/19/2024	2024-03-19T12:45:34Z	9.31	ph	16.9	Degree_C	Experiment 2	NA	NA	NA
12386	3/19/2024	2024-03-19T12:45:44Z	9.3	ph	16.9	Degree_C	Experiment 2	NA	NA	NA
12387	3/19/2024	2024-03-19T12:45:54Z	9.31	ph	16.9	Degree_C	Experiment 2	NA	NA	NA
12388	3/19/2024	2024-03-19T12:46:04Z	9.3	ph	16.9	Degree_C	Experiment 2	NA	NA	NA
12389	3/19/2024	2024-03-19T12:46:14Z	9.3	ph	17	Degree_C	Experiment 2	NA	NA	NA
12390	3/19/2024	2024-03-19T12:46:24Z	9.3	ph	17	Degree_C	Experiment 2	NA	NA	NA
12391	3/19/2024	2024-03-19T12:46:34Z	9.3	ph	17	Degree_C	Experiment 2	NA	NA	NA
12392	3/19/2024	2024-03-19T12:46:44Z	9.3	ph	17	Degree_C	Experiment 2	NA	NA	NA
12393	3/19/2024	2024-03-19T12:46:54Z	9.3	ph	17	Degree_C	Experiment 2	NA	NA	NA
12394	3/19/2024	2024-03-19T12:47:04Z	9.31	ph	17	Degree_C	Experiment 2	NA	NA	NA
12395	3/19/2024	2024-03-19T12:47:14Z	9.3	ph	17	Degree_C	Experiment 2	NA	NA	NA
12396	3/19/2024	2024-03-19T12:47:24Z	9.3	ph	17	Degree_C	Experiment 2	NA	NA	NA
12397	3/19/2024	2024-03-19T12:47:34Z	9.31	ph	17	Degree_C	Experiment 2	NA	NA	NA
12398	3/19/2024	2024-03-19T12:47:44Z	9.3	ph	17	Degree_C	Experiment 2	NA	NA	NA
12399	3/19/2024	2024-03-19T12:47:54Z	9.31	ph	17.1	Degree_C	Experiment 2	NA	NA	NA
12400	3/19/2024	2024-03-19T12:48:04Z	9.3	ph	17.1	Degree_C	Experiment 2	NA	NA	NA
12401	3/19/2024	2024-03-19T12:48:14Z	9.3	ph	17.1	Degree_C	Experiment 2	NA	NA	NA
12402	3/19/2024	2024-03-19T12:48:24Z	9.31	ph	17.1	Degree_C	Experiment 2	NA	NA	NA
12403	3/19/2024	2024-03-19T12:48:34Z	9.3	ph	17.1	Degree_C	Experiment 2	NA	NA	NA
12404	3/19/2024	2024-03-19T12:48:44Z	9.3	ph	17.1	Degree_C	Experiment 2	NA	NA	NA
12405	3/19/2024	2024-03-19T12:48:54Z	9.3	ph	17.1	Degree_C	Experiment 2	NA	NA	NA
12406	3/19/2024	2024-03-19T12:49:04Z	9.31	ph	17.1	Degree_C	Experiment 2	NA	NA	NA
12407	3/19/2024	2024-03-19T12:49:14Z	9.3	ph	17.1	Degree_C	Experiment 2	NA	NA	NA
12408	3/19/2024	2024-03-19T12:49:24Z	9.3	ph	17.2	Degree_C	Experiment 2	NA	NA	NA
12409	3/19/2024	2024-03-19T12:49:34Z	9.31	ph	17.2	Degree_C	Experiment 2	NA	NA	NA
12410	3/19/2024	2024-03-19T12:49:44Z	9.3	ph	17.2	Degree_C	Experiment 2	NA	NA	NA
12411	3/19/2024	2024-03-19T12:49:54Z	9.29	ph	17.2	Degree_C	Experiment 2	NA	NA	NA
12412	3/19/2024	2024-03-19T12:50:04Z	9.3	ph	17.2	Degree_C	Experiment 2	NA	NA	NA
12413	3/19/2024	2024-03-19T12:50:14Z	9.3	ph	17.2	Degree_C	Experiment 2	NA	NA	NA
12414	3/19/2024	2024-03-19T12:50:24Z	9.3	ph	17.2	Degree_C	Experiment 2	NA	NA	NA
12415	3/19/2024	2024-03-19T12:50:34Z	9.3	ph	17.2	Degree_C	Experiment 2	NA	NA	NA
12416	3/19/2024	2024-03-19T12:50:44Z	9.3	ph	17.3	Degree_C	Experiment 2	NA	NA	NA
12417	3/19/2024	2024-03-19T12:50:54Z	9.3	ph	17.3	Degree_C	Experiment 2	NA	NA	NA
12418	3/19/2024	2024-03-19T12:51:04Z	9.3	ph	17.3	Degree_C	Experiment 2	NA	NA	NA
12419	3/19/2024	2024-03-19T12:51:14Z	9.3	ph	17.3	Degree_C	Experiment 2	NA	NA	NA
12420	3/19/2024	2024-03-19T12:51:24Z	9.3	ph	17.3	Degree_C	Experiment 2	NA	NA	NA
12421	3/19/2024	2024-03-19T12:51:34Z	9.3	ph	17.3	Degree_C	Experiment 2	NA	NA	NA
12422	3/19/2024	2024-03-19T12:51:44Z	9.3	ph	17.3	Degree_C	Experiment 2	NA	NA	NA
12423	3/19/2024	2024-03-19T12:51:54Z	9.3	ph	17.3	Degree_C	Experiment 2	NA	NA	NA
12424	3/19/2024	2024-03-19T12:52:04Z	9.3	ph	17.3	Degree_C	Experiment 2	NA	NA	NA
12425	3/19/2024	2024-03-19T12:52:14Z	9.3	ph	17.4	Degree_C	Experiment 2	NA	NA	NA
12426	3/19/2024	2024-03-19T12:52:24Z	9.3	ph	17.4	Degree_C	Experiment 2	NA	NA	NA
12427	3/19/2024	2024-03-19T12:52:34Z	9.3	ph	17.4	Degree_C	Experiment 2	NA	NA	NA
12428	3/19/2024	2024-03-19T12:52:44Z	9.3	ph	17.4	Degree_C	Experiment 2	NA	NA	NA
12429	3/19/2024	2024-03-19T12:52:54Z	9.29	ph	17.4	Degree_C	Experiment 2	NA	NA	NA
12430	3/19/2024	2024-03-19T12:53:04Z	9.29	ph	17.4	Degree_C	Experiment 2	NA	NA	NA
12431	3/19/2024	2024-03-19T12:53:14Z	9.3	ph	17.4	Degree_C	Experiment 2	NA	NA	NA
12432	3/19/2024	2024-03-19T12:53:24Z	9.29	ph	17.4	Degree_C	Experiment 2	NA	NA	NA
12433	3/19/2024	2024-03-19T12:53:34Z	9.3	ph	17.5	Degree_C	Experiment 2	NA	NA	NA
12434	3/19/2024	2024-03-19T12:53:44Z	9.3	ph	17.5	Degree_C	Experiment 2	NA	NA	NA
12435	3/19/2024	2024-03-19T12:53:54Z	9.3	ph	17.5	Degree_C	Experiment 2	NA	NA	NA
12436	3/19/2024	2024-03-19T12:54:04Z	9.29	ph	17.5	Degree_C	Experiment 2	NA	NA	NA
12437	3/19/2024	2024-03-19T12:54:14Z	9.29	ph	17.5	Degree_C	Experiment 2	NA	NA	NA
12438	3/19/2024	2024-03-19T12:54:24Z	9.3	ph	17.5	Degree_C	Experiment 2	NA	NA	NA
12439	3/19/2024	2024-03-19T12:54:34Z	9.29	ph	17.5	Degree_C	Experiment 2	NA	NA	NA
12440	3/19/2024	2024-03-19T12:54:44Z	9.3	ph	17.6	Degree_C	Experiment 2	NA	NA	NA
12441	3/19/2024	2024-03-19T12:54:54Z	9.29	ph	17.6	Degree_C	Experiment 2	NA	NA	NA
12442	3/19/2024	2024-03-19T12:55:04Z	9.3	ph	17.6	Degree_C	Experiment 2	NA	NA	NA
12443	3/19/2024	2024-03-19T12:55:14Z	9.3	ph	17.6	Degree_C	Experiment 2	NA	NA	NA
12444	3/19/2024	2024-03-19T12:55:24Z	9.3	ph	17.6	Degree_C	Experiment 2	NA	NA	NA
12445	3/19/2024	2024-03-19T12:55:34Z	9.3	ph	17.6	Degree_C	Experiment 2	NA	NA	NA
12446	3/19/2024	2024-03-19T12:55:44Z	9.29	ph	17.6	Degree_C	Experiment 2	NA	NA	NA
12447	3/19/2024	2024-03-19T12:55:54Z	9.29	ph	17.6	Degree_C	Experiment 2	NA	NA	NA
12448	3/19/2024	2024-03-19T12:56:04Z	9.31	ph	17.6	Degree_C	Experiment 2	NA	NA	NA
12449	3/19/2024	2024-03-19T12:56:14Z	9.31	ph	17.6	Degree_C	Experiment 2	NA	NA	NA
12450	3/19/2024	2024-03-19T12:56:24Z	9.3	ph	17.6	Degree_C	Experiment 2	NA	NA	NA
12451	3/19/2024	2024-03-19T12:56:34Z	9.3	ph	17.7	Degree_C	Experiment 2	NA	NA	NA
12452	3/19/2024	2024-03-19T12:56:44Z	9.3	ph	17.7	Degree_C	Experiment 2	NA	NA	NA
12453	3/19/2024	2024-03-19T12:56:54Z	9.3	ph	17.7	Degree_C	Experiment 2	NA	NA	NA
12454	3/19/2024	2024-03-19T12:57:04Z	9.3	ph	17.7	Degree_C	Experiment 2	NA	NA	NA
12455	3/19/2024	2024-03-19T12:57:14Z	9.3	ph	17.7	Degree_C	Experiment 2	NA	NA	NA
12456	3/19/2024	2024-03-19T12:57:24Z	9.3	ph	17.7	Degree_C	Experiment 2	NA	NA	NA
12457	3/19/2024	2024-03-19T12:57:34Z	9.3	ph	17.7	Degree_C	Experiment 2	NA	NA	NA
12458	3/19/2024	2024-03-19T12:57:44Z	9.3	ph	17.7	Degree_C	Experiment 2	NA	NA	NA
12459	3/19/2024	2024-03-19T12:57:54Z	9.3	ph	17.7	Degree_C	Experiment 2	NA	NA	NA
12460	3/19/2024	2024-03-19T12:58:04Z	9.3	ph	17.7	Degree_C	Experiment 2	NA	NA	NA
12461	3/19/2024	2024-03-19T12:58:14Z	9.3	ph	17.7	Degree_C	Experiment 2	NA	NA	NA
12462	3/19/2024	2024-03-19T12:58:24Z	9.3	ph	17.7	Degree_C	Experiment 2	NA	NA	NA
12463	3/19/2024	2024-03-19T12:58:34Z	9.3	ph	17.7	Degree_C	Experiment 2	NA	NA	NA
12464	3/19/2024	2024-03-19T12:58:44Z	9.31	ph	17.7	Degree_C	Experiment 2	NA	NA	NA
12465	3/19/2024	2024-03-19T12:58:54Z	9.3	ph	17.8	Degree_C	Experiment 2	NA	NA	NA
12466	3/19/2024	2024-03-19T12:59:04Z	9.3	ph	17.8	Degree_C	Experiment 2	NA	NA	NA
12467	3/19/2024	2024-03-19T12:59:14Z	9.3	ph	17.8	Degree_C	Experiment 2	NA	NA	NA
12468	3/19/2024	2024-03-19T12:59:24Z	9.3	ph	17.8	Degree_C	Experiment 2	NA	NA	NA
12469	3/19/2024	2024-03-19T12:59:34Z	9.31	ph	17.8	Degree_C	Experiment 2	NA	NA	NA
12470	3/19/2024	2024-03-19T12:59:44Z	9.3	ph	17.8	Degree_C	Experiment 2	NA	NA	NA
12471	3/19/2024	2024-03-19T12:59:54Z	9.3	ph	17.8	Degree_C	Experiment 2	NA	NA	NA
12472	3/19/2024	2024-03-19T13:00:04Z	9.3	ph	17.8	Degree_C	Experiment 2	NA	NA	NA
12473	3/19/2024	2024-03-19T13:00:14Z	9.31	ph	17.8	Degree_C	Experiment 2	NA	NA	NA
12474	3/19/2024	2024-03-19T13:00:24Z	9.31	ph	17.8	Degree_C	Experiment 2	NA	NA	NA
12475	3/19/2024	2024-03-19T13:00:34Z	9.31	ph	17.8	Degree_C	Experiment 2	NA	NA	NA
12476	3/19/2024	2024-03-19T13:00:44Z	9.3	ph	17.8	Degree_C	Experiment 2	NA	NA	NA
12477	3/19/2024	2024-03-19T13:00:54Z	9.3	ph	17.8	Degree_C	Experiment 2	NA	NA	NA
12478	3/19/2024	2024-03-19T13:01:04Z	9.3	ph	17.8	Degree_C	Experiment 2	NA	NA	NA
12479	3/19/2024	2024-03-19T13:01:14Z	9.31	ph	17.9	Degree_C	Experiment 2	NA	NA	NA
12480	3/19/2024	2024-03-19T13:01:24Z	9.29	ph	17.9	Degree_C	Experiment 2	NA	NA	NA
12481	3/19/2024	2024-03-19T13:01:34Z	9.3	ph	17.9	Degree_C	Experiment 2	NA	NA	NA
12482	3/19/2024	2024-03-19T13:01:44Z	9.3	ph	17.9	Degree_C	Experiment 2	NA	NA	NA
12483	3/19/2024	2024-03-19T13:01:54Z	9.3	ph	17.9	Degree_C	Experiment 2	NA	NA	NA
12484	3/19/2024	2024-03-19T13:02:04Z	9.3	ph	17.9	Degree_C	Experiment 2	NA	NA	NA
12485	3/19/2024	2024-03-19T13:02:14Z	9.3	ph	17.9	Degree_C	Experiment 2	NA	NA	NA
12486	3/19/2024	2024-03-19T13:02:24Z	9.3	ph	17.9	Degree_C	Experiment 2	NA	NA	NA
12487	3/19/2024	2024-03-19T13:02:34Z	9.3	ph	17.9	Degree_C	Experiment 2	NA	NA	NA
12488	3/19/2024	2024-03-19T13:02:44Z	9.3	ph	17.9	Degree_C	Experiment 2	NA	NA	NA
12489	3/19/2024	2024-03-19T13:02:54Z	9.3	ph	17.9	Degree_C	Experiment 2	NA	NA	NA
12490	3/19/2024	2024-03-19T13:03:04Z	9.3	ph	18	Degree_C	Experiment 2	NA	NA	NA
12491	3/19/2024	2024-03-19T13:03:14Z	9.3	ph	18	Degree_C	Experiment 2	NA	NA	NA
12492	3/19/2024	2024-03-19T13:03:24Z	9.3	ph	18	Degree_C	Experiment 2	NA	NA	NA
12493	3/19/2024	2024-03-19T13:03:34Z	9.3	ph	18	Degree_C	Experiment 2	NA	NA	NA
12494	3/19/2024	2024-03-19T13:03:44Z	9.3	ph	18	Degree_C	Experiment 2	NA	NA	NA
12495	3/19/2024	2024-03-19T13:03:54Z	9.3	ph	18	Degree_C	Experiment 2	NA	NA	NA
12496	3/19/2024	2024-03-19T13:04:04Z	9.31	ph	18	Degree_C	Experiment 2	NA	NA	NA
12497	3/19/2024	2024-03-19T13:04:14Z	9.3	ph	18	Degree_C	Experiment 2	NA	NA	NA
12498	3/19/2024	2024-03-19T13:04:24Z	9.3	ph	18	Degree_C	Experiment 2	NA	NA	NA
12499	3/19/2024	2024-03-19T13:04:34Z	9.3	ph	18	Degree_C	Experiment 2	NA	NA	NA
12500	3/19/2024	2024-03-19T13:04:44Z	9.3	ph	18	Degree_C	Experiment 2	NA	NA	NA
12501	3/19/2024	2024-03-19T13:04:54Z	9.3	ph	18	Degree_C	Experiment 2	NA	NA	NA
12502	3/19/2024	2024-03-19T13:05:04Z	9.3	ph	18.1	Degree_C	Experiment 2	NA	NA	NA
12503	3/19/2024	2024-03-19T13:05:14Z	9.31	ph	18.1	Degree_C	Experiment 2	NA	NA	NA
12504	3/19/2024	2024-03-19T13:05:24Z	9.31	ph	18.1	Degree_C	Experiment 2	NA	NA	NA
12505	3/19/2024	2024-03-19T13:05:34Z	9.3	ph	18.1	Degree_C	Experiment 2	NA	NA	NA
12506	3/19/2024	2024-03-19T13:05:44Z	9.3	ph	18.1	Degree_C	Experiment 2	NA	NA	NA
12507	3/19/2024	2024-03-19T13:05:54Z	9.31	ph	18.1	Degree_C	Experiment 2	NA	NA	NA
12508	3/19/2024	2024-03-19T13:06:04Z	9.3	ph	18.1	Degree_C	Experiment 2	NA	NA	NA
12509	3/19/2024	2024-03-19T13:06:14Z	9.3	ph	18.1	Degree_C	Experiment 2	NA	NA	NA
12510	3/19/2024	2024-03-19T13:06:24Z	9.3	ph	18.2	Degree_C	Experiment 2	NA	NA	NA
12511	3/19/2024	2024-03-19T13:06:34Z	9.31	ph	18.2	Degree_C	Experiment 2	NA	NA	NA
12512	3/19/2024	2024-03-19T13:06:44Z	9.31	ph	18.2	Degree_C	Experiment 2	NA	NA	NA
12513	3/19/2024	2024-03-19T13:06:54Z	9.31	ph	18.2	Degree_C	Experiment 2	NA	NA	NA
12514	3/19/2024	2024-03-19T13:07:04Z	9.3	ph	18.2	Degree_C	Experiment 2	NA	NA	NA
12515	3/19/2024	2024-03-19T13:07:14Z	9.3	ph	18.2	Degree_C	Experiment 2	NA	NA	NA
12516	3/19/2024	2024-03-19T13:07:24Z	9.31	ph	18.2	Degree_C	Experiment 2	NA	NA	NA
12517	3/19/2024	2024-03-19T13:07:34Z	9.31	ph	18.2	Degree_C	Experiment 2	NA	NA	NA
12518	3/19/2024	2024-03-19T13:07:44Z	9.3	ph	18.3	Degree_C	Experiment 2	NA	NA	NA
12519	3/19/2024	2024-03-19T13:07:54Z	9.31	ph	18.3	Degree_C	Experiment 2	NA	NA	NA
12520	3/19/2024	2024-03-19T13:08:04Z	9.31	ph	18.3	Degree_C	Experiment 2	NA	NA	NA
12521	3/19/2024	2024-03-19T13:08:14Z	9.3	ph	18.3	Degree_C	Experiment 2	NA	NA	NA
12522	3/19/2024	2024-03-19T13:08:24Z	9.31	ph	18.3	Degree_C	Experiment 2	NA	NA	NA
12523	3/19/2024	2024-03-19T13:08:34Z	9.31	ph	18.3	Degree_C	Experiment 2	NA	NA	NA
12524	3/19/2024	2024-03-19T13:08:44Z	9.31	ph	18.3	Degree_C	Experiment 2	NA	NA	NA
12525	3/19/2024	2024-03-19T13:08:54Z	9.29	ph	18.4	Degree_C	Experiment 2	NA	NA	NA
12526	3/19/2024	2024-03-19T13:09:04Z	9.3	ph	18.4	Degree_C	Experiment 2	NA	NA	NA
12527	3/19/2024	2024-03-19T13:09:14Z	9.3	ph	18.4	Degree_C	Experiment 2	NA	NA	NA
12528	3/19/2024	2024-03-19T13:09:24Z	9.3	ph	18.4	Degree_C	Experiment 2	NA	NA	NA
12529	3/19/2024	2024-03-19T13:09:34Z	9.31	ph	18.4	Degree_C	Experiment 2	NA	NA	NA
12530	3/19/2024	2024-03-19T13:09:44Z	9.3	ph	18.4	Degree_C	Experiment 2	NA	NA	NA
12531	3/19/2024	2024-03-19T13:09:54Z	9.31	ph	18.4	Degree_C	Experiment 2	NA	NA	NA
12532	3/19/2024	2024-03-19T13:10:04Z	9.3	ph	18.5	Degree_C	Experiment 2	NA	NA	NA
12533	3/19/2024	2024-03-19T13:10:14Z	9.3	ph	18.5	Degree_C	Experiment 2	NA	NA	NA
12534	3/19/2024	2024-03-19T13:10:24Z	9.3	ph	18.5	Degree_C	Experiment 2	NA	NA	NA
12535	3/19/2024	2024-03-19T13:10:34Z	9.3	ph	18.5	Degree_C	Experiment 2	NA	NA	NA
12536	3/19/2024	2024-03-19T13:10:44Z	9.3	ph	18.5	Degree_C	Experiment 2	NA	NA	NA
12537	3/19/2024	2024-03-19T13:10:54Z	9.31	ph	18.5	Degree_C	Experiment 2	NA	NA	NA
12538	3/19/2024	2024-03-19T13:11:04Z	9.31	ph	18.5	Degree_C	Experiment 2	NA	NA	NA
12539	3/19/2024	2024-03-19T13:11:14Z	9.3	ph	18.6	Degree_C	Experiment 2	NA	NA	NA
12540	3/19/2024	2024-03-19T13:11:24Z	9.3	ph	18.6	Degree_C	Experiment 2	NA	NA	NA
12541	3/19/2024	2024-03-19T13:11:34Z	9.3	ph	18.6	Degree_C	Experiment 2	NA	NA	NA
12542	3/19/2024	2024-03-19T13:11:44Z	9.3	ph	18.6	Degree_C	Experiment 2	NA	NA	NA
12543	3/19/2024	2024-03-19T13:11:54Z	9.3	ph	18.6	Degree_C	Experiment 2	NA	NA	NA
12544	3/19/2024	2024-03-19T13:12:04Z	9.3	ph	18.6	Degree_C	Experiment 2	NA	NA	NA
12545	3/19/2024	2024-03-19T13:12:14Z	9.3	ph	18.6	Degree_C	Experiment 2	NA	NA	NA
12546	3/19/2024	2024-03-19T13:12:24Z	9.31	ph	18.6	Degree_C	Experiment 2	NA	NA	NA
12547	3/19/2024	2024-03-19T13:12:34Z	9.3	ph	18.7	Degree_C	Experiment 2	NA	NA	NA
12548	3/19/2024	2024-03-19T13:12:44Z	9.3	ph	18.7	Degree_C	Experiment 2	NA	NA	NA
12549	3/19/2024	2024-03-19T13:12:54Z	9.3	ph	18.7	Degree_C	Experiment 2	NA	NA	NA
12550	3/19/2024	2024-03-19T13:13:04Z	9.31	ph	18.7	Degree_C	Experiment 2	NA	NA	NA
12551	3/19/2024	2024-03-19T13:13:14Z	9.3	ph	18.7	Degree_C	Experiment 2	NA	NA	NA
12552	3/19/2024	2024-03-19T13:13:24Z	9.3	ph	18.7	Degree_C	Experiment 2	NA	NA	NA
12553	3/19/2024	2024-03-19T13:13:34Z	9.3	ph	18.7	Degree_C	Experiment 2	NA	NA	NA
12554	3/19/2024	2024-03-19T13:13:44Z	9.3	ph	18.7	Degree_C	Experiment 2	NA	NA	NA
12555	3/19/2024	2024-03-19T13:13:54Z	9.3	ph	18.8	Degree_C	Experiment 2	NA	NA	NA
12556	3/19/2024	2024-03-19T13:14:04Z	9.3	ph	18.8	Degree_C	Experiment 2	NA	NA	NA
12557	3/19/2024	2024-03-19T13:14:14Z	9.3	ph	18.8	Degree_C	Experiment 2	NA	NA	NA
12558	3/19/2024	2024-03-19T13:14:24Z	9.3	ph	18.8	Degree_C	Experiment 2	NA	NA	NA
12559	3/19/2024	2024-03-19T13:14:34Z	9.3	ph	18.8	Degree_C	Experiment 2	NA	NA	NA
12560	3/19/2024	2024-03-19T13:14:44Z	9.3	ph	18.8	Degree_C	Experiment 2	NA	NA	NA
12561	3/19/2024	2024-03-19T13:14:54Z	9.3	ph	18.8	Degree_C	Experiment 2	NA	NA	NA
12562	3/19/2024	2024-03-19T13:15:04Z	9.3	ph	18.8	Degree_C	Experiment 2	NA	NA	NA
12563	3/19/2024	2024-03-19T13:15:14Z	9.3	ph	18.9	Degree_C	Experiment 2	NA	NA	NA
12564	3/19/2024	2024-03-19T13:15:24Z	9.3	ph	18.9	Degree_C	Experiment 2	NA	NA	NA
12565	3/19/2024	2024-03-19T13:15:34Z	9.31	ph	18.9	Degree_C	Experiment 2	NA	NA	NA
12566	3/19/2024	2024-03-19T13:15:44Z	9.3	ph	18.9	Degree_C	Experiment 2	NA	NA	NA
12567	3/19/2024	2024-03-19T13:15:54Z	9.3	ph	18.9	Degree_C	Experiment 2	NA	NA	NA
12568	3/19/2024	2024-03-19T13:16:04Z	9.3	ph	18.9	Degree_C	Experiment 2	NA	NA	NA
12569	3/19/2024	2024-03-19T13:16:14Z	9.3	ph	18.9	Degree_C	Experiment 2	NA	NA	NA
12570	3/19/2024	2024-03-19T13:16:24Z	9.3	ph	19	Degree_C	Experiment 2	NA	NA	NA
12571	3/19/2024	2024-03-19T13:16:34Z	9.3	ph	19	Degree_C	Experiment 2	NA	NA	NA
12572	3/19/2024	2024-03-19T13:16:44Z	9.3	ph	19	Degree_C	Experiment 2	NA	NA	NA
12573	3/19/2024	2024-03-19T13:16:54Z	9.29	ph	19	Degree_C	Experiment 2	NA	NA	NA
12574	3/19/2024	2024-03-19T13:17:04Z	9.3	ph	19	Degree_C	Experiment 2	NA	NA	NA
12575	3/19/2024	2024-03-19T13:17:14Z	9.3	ph	19	Degree_C	Experiment 2	NA	NA	NA
12576	3/19/2024	2024-03-19T13:17:24Z	9.3	ph	19.1	Degree_C	Experiment 2	NA	NA	NA
12577	3/19/2024	2024-03-19T13:17:34Z	9.3	ph	19	Degree_C	Experiment 2	NA	NA	NA
12578	3/19/2024	2024-03-19T13:17:44Z	9.3	ph	19.1	Degree_C	Experiment 2	NA	NA	NA
12579	3/19/2024	2024-03-19T13:17:54Z	9.3	ph	19.1	Degree_C	Experiment 2	NA	NA	NA
12580	3/19/2024	2024-03-19T13:18:04Z	9.3	ph	19.1	Degree_C	Experiment 2	NA	NA	NA
12581	3/19/2024	2024-03-19T13:18:14Z	9.3	ph	19.1	Degree_C	Experiment 2	NA	NA	NA
12582	3/19/2024	2024-03-19T13:18:24Z	9.31	ph	19.2	Degree_C	Experiment 2	NA	NA	NA
12583	3/19/2024	2024-03-19T13:18:34Z	9.3	ph	19.2	Degree_C	Experiment 2	NA	NA	NA
12584	3/19/2024	2024-03-19T13:18:44Z	9.3	ph	19.2	Degree_C	Experiment 2	NA	NA	NA
12585	3/19/2024	2024-03-19T13:18:54Z	9.3	ph	19.2	Degree_C	Experiment 2	NA	NA	NA
12586	3/19/2024	2024-03-19T13:19:04Z	9.3	ph	19.2	Degree_C	Experiment 2	NA	NA	NA
12587	3/19/2024	2024-03-19T13:19:14Z	9.3	ph	19.2	Degree_C	Experiment 2	NA	NA	NA
12588	3/19/2024	2024-03-19T13:19:24Z	9.3	ph	19.2	Degree_C	Experiment 2	NA	NA	NA
12589	3/19/2024	2024-03-19T13:19:34Z	9.3	ph	19.2	Degree_C	Experiment 2	NA	NA	NA
12590	3/19/2024	2024-03-19T13:19:44Z	9.3	ph	19.3	Degree_C	Experiment 2	NA	NA	NA
12591	3/19/2024	2024-03-19T13:19:54Z	9.3	ph	19.3	Degree_C	Experiment 2	NA	NA	NA
12592	3/19/2024	2024-03-19T13:20:04Z	9.3	ph	19.3	Degree_C	Experiment 2	NA	NA	NA
12593	3/19/2024	2024-03-19T13:20:14Z	9.3	ph	19.3	Degree_C	Experiment 2	NA	NA	NA
12594	3/19/2024	2024-03-19T13:20:24Z	9.31	ph	19.3	Degree_C	Experiment 2	NA	NA	NA
12595	3/19/2024	2024-03-19T13:20:34Z	9.31	ph	19.3	Degree_C	Experiment 2	NA	NA	NA
12596	3/19/2024	2024-03-19T13:20:44Z	9.31	ph	19.4	Degree_C	Experiment 2	NA	NA	NA
12597	3/19/2024	2024-03-19T13:20:54Z	9.3	ph	19.4	Degree_C	Experiment 2	NA	NA	NA
12598	3/19/2024	2024-03-19T13:21:04Z	9.3	ph	19.4	Degree_C	Experiment 2	NA	NA	NA
12599	3/19/2024	2024-03-19T13:21:14Z	9.31	ph	19.4	Degree_C	Experiment 2	NA	NA	NA
12600	3/19/2024	2024-03-19T13:21:24Z	9.3	ph	19.4	Degree_C	Experiment 2	NA	NA	NA
12601	3/19/2024	2024-03-19T13:21:34Z	9.3	ph	19.4	Degree_C	Experiment 2	NA	NA	NA
12602	3/19/2024	2024-03-19T13:21:44Z	9.31	ph	19.4	Degree_C	Experiment 2	NA	NA	NA
12603	3/19/2024	2024-03-19T13:21:54Z	9.31	ph	19.5	Degree_C	Experiment 2	NA	NA	NA
12604	3/19/2024	2024-03-19T13:22:04Z	9.31	ph	19.5	Degree_C	Experiment 2	NA	NA	NA
12605	3/19/2024	2024-03-19T13:22:14Z	9.3	ph	19.5	Degree_C	Experiment 2	NA	NA	NA
12606	3/19/2024	2024-03-19T13:22:24Z	9.3	ph	19.5	Degree_C	Experiment 2	NA	NA	NA
12607	3/19/2024	2024-03-19T13:22:34Z	9.31	ph	19.5	Degree_C	Experiment 2	NA	NA	NA
12608	3/19/2024	2024-03-19T13:22:44Z	9.3	ph	19.5	Degree_C	Experiment 2	NA	NA	NA
12609	3/19/2024	2024-03-19T13:22:54Z	9.3	ph	19.6	Degree_C	Experiment 2	NA	NA	NA
12610	3/19/2024	2024-03-19T13:23:04Z	9.3	ph	19.6	Degree_C	Experiment 2	NA	NA	NA
12611	3/19/2024	2024-03-19T13:23:14Z	9.3	ph	19.6	Degree_C	Experiment 2	NA	NA	NA
12612	3/19/2024	2024-03-19T13:23:24Z	9.3	ph	19.6	Degree_C	Experiment 2	NA	NA	NA
12613	3/19/2024	2024-03-19T13:23:34Z	9.3	ph	19.6	Degree_C	Experiment 2	NA	NA	NA
12614	3/19/2024	2024-03-19T13:23:44Z	9.3	ph	19.7	Degree_C	Experiment 2	NA	NA	NA
12615	3/19/2024	2024-03-19T13:23:54Z	9.3	ph	19.7	Degree_C	Experiment 2	NA	NA	NA
12616	3/19/2024	2024-03-19T13:24:04Z	9.3	ph	19.7	Degree_C	Experiment 2	NA	NA	NA
12617	3/19/2024	2024-03-19T13:24:14Z	9.31	ph	19.7	Degree_C	Experiment 2	NA	NA	NA
12618	3/19/2024	2024-03-19T13:24:24Z	9.3	ph	19.7	Degree_C	Experiment 2	NA	NA	NA
12619	3/19/2024	2024-03-19T13:24:34Z	9.3	ph	19.7	Degree_C	Experiment 2	NA	NA	NA
12620	3/19/2024	2024-03-19T13:24:44Z	9.31	ph	19.8	Degree_C	Experiment 2	NA	NA	NA
12621	3/19/2024	2024-03-19T13:24:54Z	9.3	ph	19.8	Degree_C	Experiment 2	NA	NA	NA
12622	3/19/2024	2024-03-19T13:25:04Z	9.3	ph	19.8	Degree_C	Experiment 2	NA	NA	NA
12623	3/19/2024	2024-03-19T13:25:14Z	9.3	ph	19.8	Degree_C	Experiment 2	NA	NA	NA
12624	3/19/2024	2024-03-19T13:25:24Z	9.3	ph	19.8	Degree_C	Experiment 2	NA	NA	NA
12625	3/19/2024	2024-03-19T13:25:34Z	9.3	ph	19.8	Degree_C	Experiment 2	NA	NA	NA
12626	3/19/2024	2024-03-19T13:25:44Z	9.29	ph	19.8	Degree_C	Experiment 2	NA	NA	NA
12627	3/19/2024	2024-03-19T13:25:54Z	9.3	ph	19.9	Degree_C	Experiment 2	NA	NA	NA
12628	3/19/2024	2024-03-19T13:26:04Z	9.3	ph	19.9	Degree_C	Experiment 2	NA	NA	NA
12629	3/19/2024	2024-03-19T13:26:14Z	9.3	ph	19.9	Degree_C	Experiment 2	NA	NA	NA
12630	3/19/2024	2024-03-19T13:26:24Z	9.31	ph	19.9	Degree_C	Experiment 2	NA	NA	NA
12631	3/19/2024	2024-03-19T13:26:34Z	9.3	ph	19.9	Degree_C	Experiment 2	NA	NA	NA
12632	3/19/2024	2024-03-19T13:26:44Z	9.3	ph	20	Degree_C	Experiment 2	NA	NA	NA
12633	3/19/2024	2024-03-19T13:26:54Z	9.3	ph	20	Degree_C	Experiment 2	NA	NA	NA
12634	3/19/2024	2024-03-19T13:27:04Z	9.31	ph	20	Degree_C	Experiment 2	NA	NA	NA
12635	3/19/2024	2024-03-19T13:27:14Z	9.31	ph	20	Degree_C	Experiment 2	NA	NA	NA
12636	3/19/2024	2024-03-19T13:27:24Z	9.3	ph	20	Degree_C	Experiment 2	NA	NA	NA
12637	3/19/2024	2024-03-19T13:27:34Z	9.3	ph	20	Degree_C	Experiment 2	NA	NA	NA
12638	3/19/2024	2024-03-19T13:27:44Z	9.31	ph	20	Degree_C	Experiment 2	NA	NA	NA
12639	3/19/2024	2024-03-19T13:27:54Z	9.3	ph	20.1	Degree_C	Experiment 2	NA	NA	NA
12640	3/19/2024	2024-03-19T13:28:04Z	9.31	ph	20.1	Degree_C	Experiment 2	NA	NA	NA
12641	3/19/2024	2024-03-19T13:28:14Z	9.3	ph	20.1	Degree_C	Experiment 2	NA	NA	NA
12642	3/19/2024	2024-03-19T13:28:24Z	9.31	ph	20.1	Degree_C	Experiment 2	NA	NA	NA
12643	3/19/2024	2024-03-19T13:28:34Z	9.3	ph	20.1	Degree_C	Experiment 2	NA	NA	NA
12644	3/19/2024	2024-03-19T13:28:44Z	9.3	ph	20.1	Degree_C	Experiment 2	NA	NA	NA
12645	3/19/2024	2024-03-19T13:28:54Z	9.31	ph	20.2	Degree_C	Experiment 2	NA	NA	NA
12646	3/19/2024	2024-03-19T13:29:04Z	9.3	ph	20.2	Degree_C	Experiment 2	NA	NA	NA
12647	3/19/2024	2024-03-19T13:29:14Z	9.3	ph	20.2	Degree_C	Experiment 2	NA	NA	NA
12648	3/19/2024	2024-03-19T13:29:24Z	9.31	ph	20.2	Degree_C	Experiment 2	NA	NA	NA
12649	3/19/2024	2024-03-19T13:29:34Z	9.29	ph	20.3	Degree_C	Experiment 2	NA	NA	NA
12650	3/19/2024	2024-03-19T13:29:44Z	9.3	ph	20.3	Degree_C	Experiment 2	NA	NA	NA
12651	3/19/2024	2024-03-19T13:29:54Z	9.3	ph	20.3	Degree_C	Experiment 2	NA	NA	NA
12652	3/19/2024	2024-03-19T13:30:04Z	9.31	ph	20.3	Degree_C	Experiment 2	NA	NA	NA
12653	3/19/2024	2024-03-19T13:30:14Z	9.3	ph	20.3	Degree_C	Experiment 2	NA	NA	NA
12654	3/19/2024	2024-03-19T13:30:24Z	9.3	ph	20.3	Degree_C	Experiment 2	NA	NA	NA
12655	3/19/2024	2024-03-19T13:30:34Z	9.31	ph	20.4	Degree_C	Experiment 2	NA	NA	NA
12656	3/19/2024	2024-03-19T13:30:44Z	9.31	ph	20.4	Degree_C	Experiment 2	NA	NA	NA
12657	3/19/2024	2024-03-19T13:30:54Z	9.31	ph	20.4	Degree_C	Experiment 2	NA	NA	NA
12658	3/19/2024	2024-03-19T13:31:04Z	9.3	ph	20.4	Degree_C	Experiment 2	NA	NA	NA
12659	3/19/2024	2024-03-19T13:31:14Z	9.31	ph	20.4	Degree_C	Experiment 2	NA	NA	NA
12660	3/19/2024	2024-03-19T13:31:24Z	9.31	ph	20.4	Degree_C	Experiment 2	NA	NA	NA
12661	3/19/2024	2024-03-19T13:31:34Z	9.3	ph	20.5	Degree_C	Experiment 2	NA	NA	NA
12662	3/19/2024	2024-03-19T13:31:44Z	9.3	ph	20.5	Degree_C	Experiment 2	NA	NA	NA
12663	3/19/2024	2024-03-19T13:31:54Z	9.3	ph	20.5	Degree_C	Experiment 2	NA	NA	NA
12664	3/19/2024	2024-03-19T13:32:04Z	9.3	ph	20.5	Degree_C	Experiment 2	NA	NA	NA
12665	3/19/2024	2024-03-19T13:32:14Z	9.3	ph	20.5	Degree_C	Experiment 2	NA	NA	NA
12666	3/19/2024	2024-03-19T13:32:24Z	9.31	ph	20.5	Degree_C	Experiment 2	NA	NA	NA
12667	3/19/2024	2024-03-19T13:32:34Z	9.3	ph	20.6	Degree_C	Experiment 2	NA	NA	NA
12668	3/19/2024	2024-03-19T13:32:44Z	9.31	ph	20.6	Degree_C	Experiment 2	NA	NA	NA
12669	3/19/2024	2024-03-19T13:32:54Z	9.31	ph	20.6	Degree_C	Experiment 2	NA	NA	NA
12670	3/19/2024	2024-03-19T13:33:04Z	9.3	ph	20.6	Degree_C	Experiment 2	NA	NA	NA
12671	3/19/2024	2024-03-19T13:33:14Z	9.3	ph	20.6	Degree_C	Experiment 2	NA	NA	NA
12672	3/19/2024	2024-03-19T13:33:24Z	9.31	ph	20.6	Degree_C	Experiment 2	NA	NA	NA
12673	3/19/2024	2024-03-19T13:33:34Z	9.31	ph	20.6	Degree_C	Experiment 2	NA	NA	NA
12674	3/19/2024	2024-03-19T13:33:44Z	9.31	ph	20.7	Degree_C	Experiment 2	NA	NA	NA
12675	3/19/2024	2024-03-19T13:33:54Z	9.3	ph	20.7	Degree_C	Experiment 2	NA	NA	NA
12676	3/19/2024	2024-03-19T13:34:04Z	9.31	ph	20.7	Degree_C	Experiment 2	NA	NA	NA
12677	3/19/2024	2024-03-19T13:34:14Z	9.3	ph	20.7	Degree_C	Experiment 2	NA	NA	NA
12678	3/19/2024	2024-03-19T13:34:24Z	9.3	ph	20.8	Degree_C	Experiment 2	NA	NA	NA
12679	3/19/2024	2024-03-19T13:34:34Z	9.31	ph	20.8	Degree_C	Experiment 2	NA	NA	NA
12680	3/19/2024	2024-03-19T13:34:44Z	9.3	ph	20.8	Degree_C	Experiment 2	NA	NA	NA
12681	3/19/2024	2024-03-19T13:34:54Z	9.3	ph	20.8	Degree_C	Experiment 2	NA	NA	NA
12682	3/19/2024	2024-03-19T13:35:04Z	9.3	ph	20.8	Degree_C	Experiment 2	NA	NA	NA
12683	3/19/2024	2024-03-19T13:35:14Z	9.3	ph	20.8	Degree_C	Experiment 2	NA	NA	NA
12684	3/19/2024	2024-03-19T13:35:24Z	9.31	ph	20.8	Degree_C	Experiment 2	NA	NA	NA
12685	3/19/2024	2024-03-19T13:35:34Z	9.3	ph	20.9	Degree_C	Experiment 2	NA	NA	NA
12686	3/19/2024	2024-03-19T13:35:44Z	9.31	ph	20.9	Degree_C	Experiment 2	NA	NA	NA
12687	3/19/2024	2024-03-19T13:35:54Z	9.3	ph	20.9	Degree_C	Experiment 2	NA	NA	NA
12688	3/19/2024	2024-03-19T13:36:04Z	9.31	ph	20.9	Degree_C	Experiment 2	NA	NA	NA
12689	3/19/2024	2024-03-19T13:36:14Z	9.3	ph	20.9	Degree_C	Experiment 2	NA	NA	NA
12690	3/19/2024	2024-03-19T13:36:24Z	9.3	ph	21	Degree_C	Experiment 2	NA	NA	NA
12691	3/19/2024	2024-03-19T13:36:34Z	9.3	ph	21	Degree_C	Experiment 2	NA	NA	NA
12692	3/19/2024	2024-03-19T13:36:44Z	9.3	ph	21	Degree_C	Experiment 2	NA	NA	NA
12693	3/19/2024	2024-03-19T13:36:54Z	9.31	ph	21	Degree_C	Experiment 2	NA	NA	NA
12694	3/19/2024	2024-03-19T13:37:04Z	9.3	ph	21	Degree_C	Experiment 2	NA	NA	NA
12695	3/19/2024	2024-03-19T13:37:14Z	9.3	ph	21.1	Degree_C	Experiment 2	NA	NA	NA
12696	3/19/2024	2024-03-19T13:37:24Z	9.3	ph	21.1	Degree_C	Experiment 2	NA	NA	NA
12697	3/19/2024	2024-03-19T13:37:34Z	9.31	ph	21.1	Degree_C	Experiment 2	NA	NA	NA
12698	3/19/2024	2024-03-19T13:37:44Z	9.3	ph	21.1	Degree_C	Experiment 2	NA	NA	NA
12699	3/19/2024	2024-03-19T13:37:54Z	9.31	ph	21.1	Degree_C	Experiment 2	NA	NA	NA
12700	3/19/2024	2024-03-19T13:38:04Z	9.31	ph	21.2	Degree_C	Experiment 2	NA	NA	NA
12701	3/19/2024	2024-03-19T13:38:14Z	9.3	ph	21.2	Degree_C	Experiment 2	NA	NA	NA
12702	3/19/2024	2024-03-19T13:38:24Z	9.3	ph	21.2	Degree_C	Experiment 2	NA	NA	NA
12703	3/19/2024	2024-03-19T13:38:34Z	9.31	ph	21.2	Degree_C	Experiment 2	NA	NA	NA
12704	3/19/2024	2024-03-19T13:38:44Z	9.29	ph	21.2	Degree_C	Experiment 2	NA	NA	NA
12705	3/19/2024	2024-03-19T13:38:54Z	9.3	ph	21.2	Degree_C	Experiment 2	NA	NA	NA
12706	3/19/2024	2024-03-19T13:39:04Z	9.3	ph	21.3	Degree_C	Experiment 2	NA	NA	NA
12707	3/19/2024	2024-03-19T13:39:14Z	9.3	ph	21.3	Degree_C	Experiment 2	NA	NA	NA
12708	3/19/2024	2024-03-19T13:39:24Z	9.3	ph	21.3	Degree_C	Experiment 2	NA	NA	NA
12709	3/19/2024	2024-03-19T13:39:34Z	9.31	ph	21.3	Degree_C	Experiment 2	NA	NA	NA
12710	3/19/2024	2024-03-19T13:39:44Z	9.31	ph	21.3	Degree_C	Experiment 2	NA	NA	NA
12711	3/19/2024	2024-03-19T13:39:54Z	9.31	ph	21.3	Degree_C	Experiment 2	NA	NA	NA
12712	3/19/2024	2024-03-19T13:40:04Z	9.3	ph	21.4	Degree_C	Experiment 2	NA	NA	NA
12713	3/19/2024	2024-03-19T13:40:14Z	9.31	ph	21.4	Degree_C	Experiment 2	NA	NA	NA
12714	3/19/2024	2024-03-19T13:40:24Z	9.31	ph	21.4	Degree_C	Experiment 2	NA	NA	NA
12715	3/19/2024	2024-03-19T13:40:34Z	9.31	ph	21.4	Degree_C	Experiment 2	NA	NA	NA
12716	3/19/2024	2024-03-19T13:40:44Z	9.31	ph	21.4	Degree_C	Experiment 2	NA	NA	NA
12717	3/19/2024	2024-03-19T13:40:54Z	9.31	ph	21.5	Degree_C	Experiment 2	NA	NA	NA
12718	3/19/2024	2024-03-19T13:41:04Z	9.31	ph	21.5	Degree_C	Experiment 2	NA	NA	NA
12719	3/19/2024	2024-03-19T13:41:14Z	9.31	ph	21.5	Degree_C	Experiment 2	NA	NA	NA
12720	3/19/2024	2024-03-19T13:41:24Z	9.3	ph	21.5	Degree_C	Experiment 2	NA	NA	NA
12721	3/19/2024	2024-03-19T13:41:34Z	9.3	ph	21.5	Degree_C	Experiment 2	NA	NA	NA
12722	3/19/2024	2024-03-19T13:41:44Z	9.31	ph	21.5	Degree_C	Experiment 2	NA	NA	NA
12723	3/19/2024	2024-03-19T13:41:54Z	9.31	ph	21.6	Degree_C	Experiment 2	NA	NA	NA
12724	3/19/2024	2024-03-19T13:42:04Z	9.3	ph	21.6	Degree_C	Experiment 2	NA	NA	NA
12725	3/19/2024	2024-03-19T13:42:14Z	9.31	ph	21.6	Degree_C	Experiment 2	NA	NA	NA
12726	3/19/2024	2024-03-19T13:42:24Z	9.31	ph	21.6	Degree_C	Experiment 2	NA	NA	NA
12727	3/19/2024	2024-03-19T13:42:34Z	9.31	ph	21.6	Degree_C	Experiment 2	NA	NA	NA
12728	3/19/2024	2024-03-19T13:42:44Z	9.3	ph	21.7	Degree_C	Experiment 2	NA	NA	NA
12729	3/19/2024	2024-03-19T13:42:54Z	9.3	ph	21.7	Degree_C	Experiment 2	NA	NA	NA
12730	3/19/2024	2024-03-19T13:43:04Z	9.31	ph	21.7	Degree_C	Experiment 2	NA	NA	NA
12731	3/19/2024	2024-03-19T13:43:14Z	9.3	ph	21.7	Degree_C	Experiment 2	NA	NA	NA
12732	3/19/2024	2024-03-19T13:43:24Z	9.31	ph	21.7	Degree_C	Experiment 2	NA	NA	NA
12733	3/19/2024	2024-03-19T13:43:34Z	9.3	ph	21.7	Degree_C	Experiment 2	NA	NA	NA
12734	3/19/2024	2024-03-19T13:43:44Z	9.31	ph	21.8	Degree_C	Experiment 2	NA	NA	NA
12735	3/19/2024	2024-03-19T13:43:54Z	9.31	ph	21.8	Degree_C	Experiment 2	NA	NA	NA
12736	3/19/2024	2024-03-19T13:44:04Z	9.3	ph	21.8	Degree_C	Experiment 2	NA	NA	NA
12737	3/19/2024	2024-03-19T13:44:14Z	9.31	ph	21.8	Degree_C	Experiment 2	NA	NA	NA
12738	3/19/2024	2024-03-19T13:44:24Z	9.32	ph	21.8	Degree_C	Experiment 2	NA	NA	NA
12739	3/19/2024	2024-03-19T13:44:34Z	9.3	ph	21.9	Degree_C	Experiment 2	NA	NA	NA
12740	3/19/2024	2024-03-19T13:44:44Z	9.3	ph	21.9	Degree_C	Experiment 2	NA	NA	NA
12741	3/19/2024	2024-03-19T13:44:54Z	9.31	ph	21.9	Degree_C	Experiment 2	NA	NA	NA
12742	3/19/2024	2024-03-19T13:45:04Z	9.31	ph	21.9	Degree_C	Experiment 2	NA	NA	NA
12743	3/19/2024	2024-03-19T13:45:14Z	9.32	ph	21.9	Degree_C	Experiment 2	NA	NA	NA
12744	3/19/2024	2024-03-19T13:45:24Z	9.31	ph	22	Degree_C	Experiment 2	NA	NA	NA
12745	3/19/2024	2024-03-19T13:45:34Z	9.31	ph	22	Degree_C	Experiment 2	NA	NA	NA
12746	3/19/2024	2024-03-19T13:45:44Z	9.31	ph	22	Degree_C	Experiment 2	NA	NA	NA
12747	3/19/2024	2024-03-19T13:45:54Z	9.31	ph	22	Degree_C	Experiment 2	NA	NA	NA
12748	3/19/2024	2024-03-19T13:46:04Z	9.31	ph	22	Degree_C	Experiment 2	NA	NA	NA
12749	3/19/2024	2024-03-19T13:46:14Z	9.31	ph	22	Degree_C	Experiment 2	NA	NA	NA
12750	3/19/2024	2024-03-19T13:46:24Z	9.31	ph	22.1	Degree_C	Experiment 2	NA	NA	NA
12751	3/19/2024	2024-03-19T13:46:34Z	9.31	ph	22.1	Degree_C	Experiment 2	NA	NA	NA
12752	3/19/2024	2024-03-19T13:46:44Z	9.3	ph	22.1	Degree_C	Experiment 2	NA	NA	NA
12753	3/19/2024	2024-03-19T13:46:54Z	9.31	ph	22.1	Degree_C	Experiment 2	NA	NA	NA
12754	3/19/2024	2024-03-19T13:47:04Z	9.31	ph	22.2	Degree_C	Experiment 2	NA	NA	NA
12755	3/19/2024	2024-03-19T13:47:14Z	9.31	ph	22.1	Degree_C	Experiment 2	NA	NA	NA
12756	3/19/2024	2024-03-19T13:47:24Z	9.31	ph	22.2	Degree_C	Experiment 2	NA	NA	NA
12757	3/19/2024	2024-03-19T13:47:34Z	9.3	ph	22.2	Degree_C	Experiment 2	NA	NA	NA
12758	3/19/2024	2024-03-19T13:47:44Z	9.31	ph	22.2	Degree_C	Experiment 2	NA	NA	NA
12759	3/19/2024	2024-03-19T13:47:54Z	9.3	ph	22.2	Degree_C	Experiment 2	NA	NA	NA
12760	3/19/2024	2024-03-19T13:48:04Z	9.31	ph	22.2	Degree_C	Experiment 2	NA	NA	NA
12761	3/19/2024	2024-03-19T13:48:14Z	9.31	ph	22.3	Degree_C	Experiment 2	NA	NA	NA
12762	3/19/2024	2024-03-19T13:48:24Z	9.31	ph	22.3	Degree_C	Experiment 2	NA	NA	NA
12763	3/19/2024	2024-03-19T13:48:34Z	9.31	ph	22.3	Degree_C	Experiment 2	NA	NA	NA
12764	3/19/2024	2024-03-19T13:48:44Z	9.31	ph	22.3	Degree_C	Experiment 2	NA	NA	NA
12765	3/19/2024	2024-03-19T13:48:54Z	9.31	ph	22.3	Degree_C	Experiment 2	NA	NA	NA
12766	3/19/2024	2024-03-19T13:49:04Z	9.31	ph	22.4	Degree_C	Experiment 2	NA	NA	NA
12767	3/19/2024	2024-03-19T13:49:14Z	9.3	ph	22.4	Degree_C	Experiment 2	NA	NA	NA
12768	3/19/2024	2024-03-19T13:49:24Z	9.3	ph	22.4	Degree_C	Experiment 2	NA	NA	NA
12769	3/19/2024	2024-03-19T13:49:34Z	9.31	ph	22.4	Degree_C	Experiment 2	NA	NA	NA
12770	3/19/2024	2024-03-19T13:49:44Z	9.31	ph	22.4	Degree_C	Experiment 2	NA	NA	NA
12771	3/19/2024	2024-03-19T13:49:54Z	9.31	ph	22.5	Degree_C	Experiment 2	NA	NA	NA
12772	3/19/2024	2024-03-19T13:50:04Z	9.31	ph	22.5	Degree_C	Experiment 2	NA	NA	NA
12773	3/19/2024	2024-03-19T13:50:14Z	9.31	ph	22.5	Degree_C	Experiment 2	NA	NA	NA
12774	3/19/2024	2024-03-19T13:50:24Z	9.3	ph	22.5	Degree_C	Experiment 2	NA	NA	NA
12775	3/19/2024	2024-03-19T13:50:34Z	9.31	ph	22.5	Degree_C	Experiment 2	NA	NA	NA
12776	3/19/2024	2024-03-19T13:50:44Z	9.3	ph	22.5	Degree_C	Experiment 2	NA	NA	NA
12777	3/19/2024	2024-03-19T13:50:54Z	9.31	ph	22.6	Degree_C	Experiment 2	NA	NA	NA
12778	3/19/2024	2024-03-19T13:51:04Z	9.31	ph	22.6	Degree_C	Experiment 2	NA	NA	NA
12779	3/19/2024	2024-03-19T13:51:14Z	9.31	ph	22.6	Degree_C	Experiment 2	NA	NA	NA
12780	3/19/2024	2024-03-19T13:51:24Z	9.31	ph	22.6	Degree_C	Experiment 2	NA	NA	NA
12781	3/19/2024	2024-03-19T13:51:34Z	9.31	ph	22.6	Degree_C	Experiment 2	NA	NA	NA
12782	3/19/2024	2024-03-19T13:51:44Z	9.31	ph	22.7	Degree_C	Experiment 2	NA	NA	NA
12783	3/19/2024	2024-03-19T13:51:54Z	9.31	ph	22.7	Degree_C	Experiment 2	NA	NA	NA
12784	3/19/2024	2024-03-19T13:52:04Z	9.32	ph	22.7	Degree_C	Experiment 2	NA	NA	NA
12785	3/19/2024	2024-03-19T13:52:14Z	9.31	ph	22.7	Degree_C	Experiment 2	NA	NA	NA
12786	3/19/2024	2024-03-19T13:52:24Z	9.31	ph	22.8	Degree_C	Experiment 2	NA	NA	NA
12787	3/19/2024	2024-03-19T13:52:34Z	9.31	ph	22.8	Degree_C	Experiment 2	NA	NA	NA
12788	3/19/2024	2024-03-19T13:52:44Z	9.31	ph	22.8	Degree_C	Experiment 2	NA	NA	NA
12789	3/19/2024	2024-03-19T13:52:54Z	9.31	ph	22.8	Degree_C	Experiment 2	NA	NA	NA
12790	3/19/2024	2024-03-19T13:53:04Z	9.31	ph	22.8	Degree_C	Experiment 2	NA	NA	NA
12791	3/19/2024	2024-03-19T13:53:14Z	9.31	ph	22.8	Degree_C	Experiment 2	NA	NA	NA
12792	3/19/2024	2024-03-19T13:53:24Z	9.31	ph	22.9	Degree_C	Experiment 2	NA	NA	NA
12793	3/19/2024	2024-03-19T13:53:34Z	9.31	ph	22.9	Degree_C	Experiment 2	NA	NA	NA
12794	3/19/2024	2024-03-19T13:53:44Z	9.32	ph	22.9	Degree_C	Experiment 2	NA	NA	NA
12795	3/19/2024	2024-03-19T13:53:54Z	9.3	ph	22.9	Degree_C	Experiment 2	NA	NA	NA
12796	3/19/2024	2024-03-19T13:54:04Z	9.31	ph	23	Degree_C	Experiment 2	NA	NA	NA
12797	3/19/2024	2024-03-19T13:54:14Z	9.31	ph	23	Degree_C	Experiment 2	NA	NA	NA
12798	3/19/2024	2024-03-19T13:54:24Z	9.32	ph	23	Degree_C	Experiment 2	NA	NA	NA
12799	3/19/2024	2024-03-19T13:54:34Z	9.31	ph	23	Degree_C	Experiment 2	NA	NA	NA
12800	3/19/2024	2024-03-19T13:54:44Z	9.32	ph	23	Degree_C	Experiment 2	NA	NA	NA
12801	3/19/2024	2024-03-19T13:54:54Z	9.31	ph	23.1	Degree_C	Experiment 2	NA	NA	NA
12802	3/19/2024	2024-03-19T13:55:04Z	9.3	ph	23.1	Degree_C	Experiment 2	NA	NA	NA
12803	3/19/2024	2024-03-19T13:55:14Z	9.31	ph	23.1	Degree_C	Experiment 2	NA	NA	NA
12804	3/19/2024	2024-03-19T13:55:24Z	9.31	ph	23.1	Degree_C	Experiment 2	NA	NA	NA
12805	3/19/2024	2024-03-19T13:55:34Z	9.31	ph	23.1	Degree_C	Experiment 2	NA	NA	NA
12806	3/19/2024	2024-03-19T13:55:44Z	9.32	ph	23.1	Degree_C	Experiment 2	NA	NA	NA
12807	3/19/2024	2024-03-19T13:55:54Z	9.32	ph	23.1	Degree_C	Experiment 2	NA	NA	NA
12808	3/19/2024	2024-03-19T13:56:04Z	9.31	ph	23.2	Degree_C	Experiment 2	NA	NA	NA
12809	3/19/2024	2024-03-19T13:56:14Z	9.32	ph	23.2	Degree_C	Experiment 2	NA	NA	NA
12810	3/19/2024	2024-03-19T13:56:24Z	9.31	ph	23.2	Degree_C	Experiment 2	NA	NA	NA
12811	3/19/2024	2024-03-19T13:56:34Z	9.31	ph	23.2	Degree_C	Experiment 2	NA	NA	NA
12812	3/19/2024	2024-03-19T13:56:44Z	9.31	ph	23.2	Degree_C	Experiment 2	NA	NA	NA
12813	3/19/2024	2024-03-19T13:56:54Z	9.31	ph	23.3	Degree_C	Experiment 2	NA	NA	NA
12814	3/19/2024	2024-03-19T13:57:04Z	9.31	ph	23.3	Degree_C	Experiment 2	NA	NA	NA
12815	3/19/2024	2024-03-19T13:57:14Z	9.3	ph	23.3	Degree_C	Experiment 2	NA	NA	NA
12816	3/19/2024	2024-03-19T13:57:24Z	9.31	ph	23.3	Degree_C	Experiment 2	NA	NA	NA
12817	3/19/2024	2024-03-19T13:57:34Z	9.31	ph	23.4	Degree_C	Experiment 2	NA	NA	NA
12818	3/19/2024	2024-03-19T13:57:44Z	9.32	ph	23.4	Degree_C	Experiment 2	NA	NA	NA
12819	3/19/2024	2024-03-19T13:57:54Z	9.31	ph	23.4	Degree_C	Experiment 2	NA	NA	NA
12820	3/19/2024	2024-03-19T13:58:04Z	9.31	ph	23.4	Degree_C	Experiment 2	NA	NA	NA
12821	3/19/2024	2024-03-19T13:58:14Z	9.31	ph	23.4	Degree_C	Experiment 2	NA	NA	NA
12822	3/19/2024	2024-03-19T13:58:24Z	9.31	ph	23.4	Degree_C	Experiment 2	NA	NA	NA
12823	3/19/2024	2024-03-19T13:58:34Z	9.31	ph	23.5	Degree_C	Experiment 2	NA	NA	NA
12824	3/19/2024	2024-03-19T13:58:44Z	9.32	ph	23.5	Degree_C	Experiment 2	NA	NA	NA
12825	3/19/2024	2024-03-19T13:58:54Z	9.31	ph	23.5	Degree_C	Experiment 2	NA	NA	NA
12826	3/19/2024	2024-03-19T13:59:04Z	9.31	ph	23.5	Degree_C	Experiment 2	NA	NA	NA
12827	3/19/2024	2024-03-19T13:59:14Z	9.31	ph	23.5	Degree_C	Experiment 2	NA	NA	NA
12828	3/19/2024	2024-03-19T13:59:24Z	9.32	ph	23.6	Degree_C	Experiment 2	NA	NA	NA
12829	3/19/2024	2024-03-19T13:59:34Z	9.32	ph	23.6	Degree_C	Experiment 2	NA	NA	NA
12830	3/19/2024	2024-03-19T13:59:44Z	9.31	ph	23.6	Degree_C	Experiment 2	NA	NA	NA
12831	3/19/2024	2024-03-19T13:59:54Z	9.31	ph	23.6	Degree_C	Experiment 2	NA	NA	NA
12832	3/19/2024	2024-03-19T14:00:04Z	9.32	ph	23.6	Degree_C	Experiment 2	NA	NA	NA
12833	3/19/2024	2024-03-19T14:00:14Z	9.31	ph	23.6	Degree_C	Experiment 2	NA	NA	NA
12834	3/19/2024	2024-03-19T14:00:24Z	9.32	ph	23.7	Degree_C	Experiment 2	NA	NA	NA
12835	3/19/2024	2024-03-19T14:00:34Z	9.31	ph	23.7	Degree_C	Experiment 2	NA	NA	NA
12836	3/19/2024	2024-03-19T14:00:44Z	9.31	ph	23.7	Degree_C	Experiment 2	NA	NA	NA
12837	3/19/2024	2024-03-19T14:00:54Z	9.31	ph	23.7	Degree_C	Experiment 2	NA	NA	NA
12838	3/19/2024	2024-03-19T14:01:04Z	9.31	ph	23.7	Degree_C	Experiment 2	NA	NA	NA
12839	3/19/2024	2024-03-19T14:01:14Z	9.31	ph	23.8	Degree_C	Experiment 2	NA	NA	NA
12840	3/19/2024	2024-03-19T14:01:24Z	9.31	ph	23.8	Degree_C	Experiment 2	NA	NA	NA
12841	3/19/2024	2024-03-19T14:01:34Z	9.31	ph	23.8	Degree_C	Experiment 2	NA	NA	NA
12842	3/19/2024	2024-03-19T14:01:44Z	9.32	ph	23.8	Degree_C	Experiment 2	NA	NA	NA
12843	3/19/2024	2024-03-19T14:01:54Z	9.32	ph	23.8	Degree_C	Experiment 2	NA	NA	NA
12844	3/19/2024	2024-03-19T14:02:04Z	9.31	ph	23.9	Degree_C	Experiment 2	NA	NA	NA
12845	3/19/2024	2024-03-19T14:02:14Z	9.31	ph	23.9	Degree_C	Experiment 2	NA	NA	NA
12846	3/19/2024	2024-03-19T14:02:24Z	9.31	ph	23.9	Degree_C	Experiment 2	NA	NA	NA
12847	3/19/2024	2024-03-19T14:02:34Z	9.32	ph	23.9	Degree_C	Experiment 2	NA	NA	NA
12848	3/19/2024	2024-03-19T14:02:44Z	9.31	ph	23.9	Degree_C	Experiment 2	NA	NA	NA
12849	3/19/2024	2024-03-19T14:02:54Z	9.32	ph	24	Degree_C	Experiment 2	NA	NA	NA
12850	3/19/2024	2024-03-19T14:03:04Z	9.32	ph	24	Degree_C	Experiment 2	NA	NA	NA
12851	3/19/2024	2024-03-19T14:03:14Z	9.31	ph	24	Degree_C	Experiment 2	NA	NA	NA
12852	3/19/2024	2024-03-19T14:03:24Z	9.32	ph	24	Degree_C	Experiment 2	NA	NA	NA
12853	3/19/2024	2024-03-19T14:03:34Z	9.32	ph	24	Degree_C	Experiment 2	NA	NA	NA
12854	3/19/2024	2024-03-19T14:03:44Z	9.31	ph	24	Degree_C	Experiment 2	NA	NA	NA
12855	3/19/2024	2024-03-19T14:03:54Z	9.32	ph	24.1	Degree_C	Experiment 2	NA	NA	NA
12856	3/19/2024	2024-03-19T14:04:04Z	9.31	ph	24.1	Degree_C	Experiment 2	NA	NA	NA
12857	3/19/2024	2024-03-19T14:04:14Z	9.32	ph	24.1	Degree_C	Experiment 2	NA	NA	NA
12858	3/19/2024	2024-03-19T14:04:24Z	9.31	ph	24.1	Degree_C	Experiment 2	NA	NA	NA
12859	3/19/2024	2024-03-19T14:04:34Z	9.32	ph	24.2	Degree_C	Experiment 2	NA	NA	NA
12860	3/19/2024	2024-03-19T14:04:44Z	9.32	ph	24.2	Degree_C	Experiment 2	NA	NA	NA
12861	3/19/2024	2024-03-19T14:04:54Z	9.32	ph	24.2	Degree_C	Experiment 2	NA	NA	NA
12862	3/19/2024	2024-03-19T14:05:04Z	9.31	ph	24.2	Degree_C	Experiment 2	NA	NA	NA
12863	3/19/2024	2024-03-19T14:05:14Z	9.32	ph	24.2	Degree_C	Experiment 2	NA	NA	NA
12864	3/19/2024	2024-03-19T14:05:24Z	9.32	ph	24.2	Degree_C	Experiment 2	NA	NA	NA
12865	3/19/2024	2024-03-19T14:05:34Z	9.31	ph	24.3	Degree_C	Experiment 2	NA	NA	NA
12866	3/19/2024	2024-03-19T14:05:44Z	9.32	ph	24.3	Degree_C	Experiment 2	NA	NA	NA
12867	3/19/2024	2024-03-19T14:05:54Z	9.32	ph	24.3	Degree_C	Experiment 2	NA	NA	NA
12868	3/19/2024	2024-03-19T14:06:04Z	9.32	ph	24.3	Degree_C	Experiment 2	NA	NA	NA
12869	3/19/2024	2024-03-19T14:06:14Z	9.32	ph	24.3	Degree_C	Experiment 2	NA	NA	NA
12870	3/19/2024	2024-03-19T14:06:24Z	9.32	ph	24.4	Degree_C	Experiment 2	NA	NA	NA
12871	3/19/2024	2024-03-19T14:06:34Z	9.32	ph	24.4	Degree_C	Experiment 2	NA	NA	NA
12872	3/19/2024	2024-03-19T14:06:44Z	9.32	ph	24.4	Degree_C	Experiment 2	NA	NA	NA
12873	3/19/2024	2024-03-19T14:06:54Z	9.32	ph	24.4	Degree_C	Experiment 2	NA	NA	NA
12874	3/19/2024	2024-03-19T14:07:04Z	9.32	ph	24.4	Degree_C	Experiment 2	NA	NA	NA
12875	3/19/2024	2024-03-19T14:07:14Z	9.31	ph	24.5	Degree_C	Experiment 2	NA	NA	NA
12876	3/19/2024	2024-03-19T14:07:24Z	9.32	ph	24.5	Degree_C	Experiment 2	NA	NA	NA
12877	3/19/2024	2024-03-19T14:07:34Z	9.33	ph	24.5	Degree_C	Experiment 2	NA	NA	NA
12878	3/19/2024	2024-03-19T14:07:44Z	9.32	ph	24.5	Degree_C	Experiment 2	NA	NA	NA
12879	3/19/2024	2024-03-19T14:07:54Z	9.32	ph	24.5	Degree_C	Experiment 2	NA	NA	NA
12880	3/19/2024	2024-03-19T14:08:04Z	9.31	ph	24.5	Degree_C	Experiment 2	NA	NA	NA
12881	3/19/2024	2024-03-19T14:08:14Z	9.32	ph	24.6	Degree_C	Experiment 2	NA	NA	NA
12882	3/19/2024	2024-03-19T14:08:24Z	9.33	ph	24.6	Degree_C	Experiment 2	NA	NA	NA
12883	3/19/2024	2024-03-19T14:08:34Z	9.32	ph	24.6	Degree_C	Experiment 2	NA	NA	NA
12884	3/19/2024	2024-03-19T14:08:44Z	9.32	ph	24.6	Degree_C	Experiment 2	NA	NA	NA
12885	3/19/2024	2024-03-19T14:08:54Z	9.33	ph	24.6	Degree_C	Experiment 2	NA	NA	NA
12886	3/19/2024	2024-03-19T14:09:04Z	9.32	ph	24.7	Degree_C	Experiment 2	NA	NA	NA
12887	3/19/2024	2024-03-19T14:09:14Z	9.32	ph	24.7	Degree_C	Experiment 2	NA	NA	NA
12888	3/19/2024	2024-03-19T14:09:24Z	9.32	ph	24.7	Degree_C	Experiment 2	NA	NA	NA
12889	3/19/2024	2024-03-19T14:09:34Z	9.32	ph	24.7	Degree_C	Experiment 2	NA	NA	NA
12890	3/19/2024	2024-03-19T14:09:44Z	9.32	ph	24.7	Degree_C	Experiment 2	NA	NA	NA
12891	3/19/2024	2024-03-19T14:09:54Z	9.32	ph	24.7	Degree_C	Experiment 2	NA	NA	NA
12892	3/19/2024	2024-03-19T14:10:04Z	9.32	ph	24.8	Degree_C	Experiment 2	NA	NA	NA
12893	3/19/2024	2024-03-19T14:10:14Z	9.32	ph	24.8	Degree_C	Experiment 2	NA	NA	NA
12894	3/19/2024	2024-03-19T14:10:24Z	9.32	ph	24.8	Degree_C	Experiment 2	NA	NA	NA
12895	3/19/2024	2024-03-19T14:10:34Z	9.33	ph	24.8	Degree_C	Experiment 2	NA	NA	NA
12896	3/19/2024	2024-03-19T14:10:44Z	9.32	ph	24.9	Degree_C	Experiment 2	NA	NA	NA
12897	3/19/2024	2024-03-19T14:10:54Z	9.32	ph	24.9	Degree_C	Experiment 2	NA	NA	NA
12898	3/19/2024	2024-03-19T14:11:04Z	9.33	ph	24.9	Degree_C	Experiment 2	NA	NA	NA
12899	3/19/2024	2024-03-19T14:11:14Z	9.33	ph	24.9	Degree_C	Experiment 2	NA	NA	NA
12900	3/19/2024	2024-03-19T14:11:24Z	9.32	ph	24.9	Degree_C	Experiment 2	NA	NA	NA
12901	3/19/2024	2024-03-19T14:11:34Z	9.32	ph	25	Degree_C	Experiment 2	NA	NA	NA
12902	3/19/2024	2024-03-19T14:11:44Z	9.33	ph	25	Degree_C	Experiment 2	NA	NA	NA
12903	3/19/2024	2024-03-19T14:11:54Z	9.33	ph	25	Degree_C	Experiment 2	NA	NA	NA
12904	3/19/2024	2024-03-19T14:12:04Z	9.33	ph	25	Degree_C	Experiment 2	NA	NA	NA
12905	3/19/2024	2024-03-19T14:12:14Z	9.32	ph	25	Degree_C	Experiment 2	NA	NA	NA
12906	3/19/2024	2024-03-19T14:12:24Z	9.33	ph	25.1	Degree_C	Experiment 2	NA	NA	NA
12907	3/19/2024	2024-03-19T14:12:34Z	9.32	ph	25.1	Degree_C	Experiment 2	NA	NA	NA
12908	3/19/2024	2024-03-19T14:12:44Z	9.33	ph	25.1	Degree_C	Experiment 2	NA	NA	NA
12909	3/19/2024	2024-03-19T14:12:54Z	9.33	ph	25.1	Degree_C	Experiment 2	NA	NA	NA
12910	3/19/2024	2024-03-19T14:13:04Z	9.32	ph	25.1	Degree_C	Experiment 2	NA	NA	NA
12911	3/19/2024	2024-03-19T14:13:14Z	9.33	ph	25.1	Degree_C	Experiment 2	NA	NA	NA
12912	3/19/2024	2024-03-19T14:13:24Z	9.32	ph	25.2	Degree_C	Experiment 2	NA	NA	NA
12913	3/19/2024	2024-03-19T14:13:34Z	9.33	ph	25.2	Degree_C	Experiment 2	NA	NA	NA
12914	3/19/2024	2024-03-19T14:13:44Z	9.33	ph	25.2	Degree_C	Experiment 2	NA	NA	NA
12915	3/19/2024	2024-03-19T14:13:54Z	9.33	ph	25.2	Degree_C	Experiment 2	NA	NA	NA
12916	3/19/2024	2024-03-19T14:14:04Z	9.33	ph	25.2	Degree_C	Experiment 2	NA	NA	NA
12917	3/19/2024	2024-03-19T14:14:14Z	9.33	ph	25.3	Degree_C	Experiment 2	NA	NA	NA
12918	3/19/2024	2024-03-19T14:14:24Z	9.33	ph	25.3	Degree_C	Experiment 2	NA	NA	NA
12919	3/19/2024	2024-03-19T14:14:34Z	9.33	ph	25.3	Degree_C	Experiment 2	NA	NA	NA
12920	3/19/2024	2024-03-19T14:14:44Z	9.32	ph	25.3	Degree_C	Experiment 2	NA	NA	NA
12921	3/19/2024	2024-03-19T14:14:54Z	9.33	ph	25.3	Degree_C	Experiment 2	NA	NA	NA
12922	3/19/2024	2024-03-19T14:15:04Z	9.33	ph	25.3	Degree_C	Experiment 2	NA	NA	NA
12923	3/19/2024	2024-03-19T14:15:14Z	9.34	ph	25.4	Degree_C	Experiment 2	NA	NA	NA
12924	3/19/2024	2024-03-19T14:15:24Z	9.33	ph	25.4	Degree_C	Experiment 2	NA	NA	NA
12925	3/19/2024	2024-03-19T14:15:34Z	9.33	ph	25.4	Degree_C	Experiment 2	NA	NA	NA
12926	3/19/2024	2024-03-19T14:15:44Z	9.33	ph	25.4	Degree_C	Experiment 2	NA	NA	NA
12927	3/19/2024	2024-03-19T14:15:54Z	9.32	ph	25.4	Degree_C	Experiment 2	NA	NA	NA
12928	3/19/2024	2024-03-19T14:16:04Z	9.32	ph	25.5	Degree_C	Experiment 2	NA	NA	NA
12929	3/19/2024	2024-03-19T14:16:14Z	9.33	ph	25.5	Degree_C	Experiment 2	NA	NA	NA
12930	3/19/2024	2024-03-19T14:16:24Z	9.33	ph	25.5	Degree_C	Experiment 2	NA	NA	NA
12931	3/19/2024	2024-03-19T14:16:34Z	9.33	ph	25.5	Degree_C	Experiment 2	NA	NA	NA
12932	3/19/2024	2024-03-19T14:16:44Z	9.33	ph	25.5	Degree_C	Experiment 2	NA	NA	NA
12933	3/19/2024	2024-03-19T14:16:54Z	9.33	ph	25.6	Degree_C	Experiment 2	NA	NA	NA
12934	3/19/2024	2024-03-19T14:17:04Z	9.33	ph	25.6	Degree_C	Experiment 2	NA	NA	NA
12935	3/19/2024	2024-03-19T14:17:14Z	9.32	ph	25.6	Degree_C	Experiment 2	NA	NA	NA
12936	3/19/2024	2024-03-19T14:17:24Z	9.33	ph	25.6	Degree_C	Experiment 2	NA	NA	NA
12937	3/19/2024	2024-03-19T14:17:34Z	9.32	ph	25.6	Degree_C	Experiment 2	NA	NA	NA
12938	3/19/2024	2024-03-19T14:17:44Z	9.32	ph	25.6	Degree_C	Experiment 2	NA	NA	NA
12939	3/19/2024	2024-03-19T14:17:54Z	9.33	ph	25.7	Degree_C	Experiment 2	NA	NA	NA
12940	3/19/2024	2024-03-19T14:18:04Z	9.34	ph	25.7	Degree_C	Experiment 2	NA	NA	NA
12941	3/19/2024	2024-03-19T14:18:14Z	9.33	ph	25.7	Degree_C	Experiment 2	NA	NA	NA
12942	3/19/2024	2024-03-19T14:18:24Z	9.33	ph	25.7	Degree_C	Experiment 2	NA	NA	NA
12943	3/19/2024	2024-03-19T14:18:34Z	9.33	ph	25.7	Degree_C	Experiment 2	NA	NA	NA
12944	3/19/2024	2024-03-19T14:18:44Z	9.33	ph	25.8	Degree_C	Experiment 2	NA	NA	NA
12945	3/19/2024	2024-03-19T14:18:54Z	9.33	ph	25.8	Degree_C	Experiment 2	NA	NA	NA
12946	3/19/2024	2024-03-19T14:19:04Z	9.33	ph	25.8	Degree_C	Experiment 2	NA	NA	NA
12947	3/19/2024	2024-03-19T14:19:14Z	9.33	ph	25.8	Degree_C	Experiment 2	NA	NA	NA
12948	3/19/2024	2024-03-19T14:19:24Z	9.33	ph	25.8	Degree_C	Experiment 2	NA	NA	NA
12949	3/19/2024	2024-03-19T14:19:34Z	9.32	ph	25.8	Degree_C	Experiment 2	NA	NA	NA
12950	3/19/2024	2024-03-19T14:19:44Z	9.33	ph	25.9	Degree_C	Experiment 2	NA	NA	NA
12951	3/19/2024	2024-03-19T14:19:54Z	9.33	ph	25.9	Degree_C	Experiment 2	NA	NA	NA
12952	3/19/2024	2024-03-19T14:20:04Z	9.34	ph	25.9	Degree_C	Experiment 2	NA	NA	NA
12953	3/19/2024	2024-03-19T14:20:14Z	9.33	ph	25.9	Degree_C	Experiment 2	NA	NA	NA
12954	3/19/2024	2024-03-19T14:20:24Z	9.33	ph	25.9	Degree_C	Experiment 2	NA	NA	NA
12955	3/19/2024	2024-03-19T14:20:34Z	9.33	ph	26	Degree_C	Experiment 2	NA	NA	NA
12956	3/19/2024	2024-03-19T14:20:44Z	9.33	ph	26	Degree_C	Experiment 2	NA	NA	NA
12957	3/19/2024	2024-03-19T14:20:54Z	9.34	ph	26	Degree_C	Experiment 2	NA	NA	NA
12958	3/19/2024	2024-03-19T14:21:04Z	9.33	ph	26	Degree_C	Experiment 2	NA	NA	NA
12959	3/19/2024	2024-03-19T14:21:14Z	9.33	ph	26	Degree_C	Experiment 2	NA	NA	NA
12960	3/19/2024	2024-03-19T14:21:24Z	9.33	ph	26	Degree_C	Experiment 2	NA	NA	NA
12961	3/19/2024	2024-03-19T14:21:34Z	9.33	ph	26.1	Degree_C	Experiment 2	NA	NA	NA
12962	3/19/2024	2024-03-19T14:21:44Z	9.33	ph	26.1	Degree_C	Experiment 2	NA	NA	NA
12963	3/19/2024	2024-03-19T14:21:54Z	9.33	ph	26.1	Degree_C	Experiment 2	NA	NA	NA
12964	3/19/2024	2024-03-19T14:22:04Z	9.33	ph	26.1	Degree_C	Experiment 2	NA	NA	NA
12965	3/19/2024	2024-03-19T14:22:14Z	9.33	ph	26.1	Degree_C	Experiment 2	NA	NA	NA
12966	3/19/2024	2024-03-19T14:22:24Z	9.34	ph	26.2	Degree_C	Experiment 2	NA	NA	NA
12967	3/19/2024	2024-03-19T14:22:34Z	9.33	ph	26.2	Degree_C	Experiment 2	NA	NA	NA
12968	3/19/2024	2024-03-19T14:22:44Z	9.33	ph	26.2	Degree_C	Experiment 2	NA	NA	NA
12969	3/19/2024	2024-03-19T14:22:54Z	9.34	ph	26.2	Degree_C	Experiment 2	NA	NA	NA
12970	3/19/2024	2024-03-19T14:23:04Z	9.34	ph	26.2	Degree_C	Experiment 2	NA	NA	NA
12971	3/19/2024	2024-03-19T14:23:14Z	9.34	ph	26.2	Degree_C	Experiment 2	NA	NA	NA
12972	3/19/2024	2024-03-19T14:23:24Z	9.33	ph	26.2	Degree_C	Experiment 2	NA	NA	NA
12973	3/19/2024	2024-03-19T14:23:34Z	9.34	ph	26.3	Degree_C	Experiment 2	NA	NA	NA
12974	3/19/2024	2024-03-19T14:23:44Z	9.33	ph	26.3	Degree_C	Experiment 2	NA	NA	NA
12975	3/19/2024	2024-03-19T14:23:54Z	9.34	ph	26.3	Degree_C	Experiment 2	NA	NA	NA
12976	3/19/2024	2024-03-19T14:24:04Z	9.33	ph	26.3	Degree_C	Experiment 2	NA	NA	NA
12977	3/19/2024	2024-03-19T14:24:14Z	9.34	ph	26.3	Degree_C	Experiment 2	NA	NA	NA
12978	3/19/2024	2024-03-19T14:24:24Z	9.32	ph	26.3	Degree_C	Experiment 2	NA	NA	NA
12979	3/19/2024	2024-03-19T14:24:34Z	9.34	ph	26.4	Degree_C	Experiment 2	NA	NA	NA
12980	3/19/2024	2024-03-19T14:24:44Z	9.34	ph	26.4	Degree_C	Experiment 2	NA	NA	NA
12981	3/19/2024	2024-03-19T14:24:54Z	9.34	ph	26.4	Degree_C	Experiment 2	NA	NA	NA
12982	3/19/2024	2024-03-19T14:25:04Z	9.34	ph	26.4	Degree_C	Experiment 2	NA	NA	NA
12983	3/19/2024	2024-03-19T14:25:14Z	9.34	ph	26.4	Degree_C	Experiment 2	NA	NA	NA
12984	3/19/2024	2024-03-19T14:25:24Z	9.33	ph	26.5	Degree_C	Experiment 2	NA	NA	NA
12985	3/19/2024	2024-03-19T14:25:34Z	9.34	ph	26.5	Degree_C	Experiment 2	NA	NA	NA
12986	3/19/2024	2024-03-19T14:25:44Z	9.33	ph	26.5	Degree_C	Experiment 2	NA	NA	NA
12987	3/19/2024	2024-03-19T14:25:54Z	9.33	ph	26.5	Degree_C	Experiment 2	NA	NA	NA
12988	3/19/2024	2024-03-19T14:26:04Z	9.33	ph	26.5	Degree_C	Experiment 2	NA	NA	NA
12989	3/19/2024	2024-03-19T14:26:14Z	9.33	ph	26.5	Degree_C	Experiment 2	NA	NA	NA
12990	3/19/2024	2024-03-19T14:26:24Z	9.34	ph	26.6	Degree_C	Experiment 2	NA	NA	NA
12991	3/19/2024	2024-03-19T14:26:34Z	9.34	ph	26.6	Degree_C	Experiment 2	NA	NA	NA
12992	3/19/2024	2024-03-19T14:26:44Z	9.33	ph	26.6	Degree_C	Experiment 2	NA	NA	NA
12993	3/19/2024	2024-03-19T14:26:54Z	9.34	ph	26.6	Degree_C	Experiment 2	NA	NA	NA
12994	3/19/2024	2024-03-19T14:27:04Z	9.33	ph	26.6	Degree_C	Experiment 2	NA	NA	NA
12995	3/19/2024	2024-03-19T14:27:14Z	9.34	ph	26.6	Degree_C	Experiment 2	NA	NA	NA
12996	3/19/2024	2024-03-19T14:27:24Z	9.34	ph	26.7	Degree_C	Experiment 2	NA	NA	NA
12997	3/19/2024	2024-03-19T14:27:34Z	9.34	ph	26.7	Degree_C	Experiment 2	NA	NA	NA
12998	3/19/2024	2024-03-19T14:27:44Z	9.34	ph	26.7	Degree_C	Experiment 2	NA	NA	NA
12999	3/19/2024	2024-03-19T14:27:54Z	9.34	ph	26.7	Degree_C	Experiment 2	NA	NA	NA
13000	3/19/2024	2024-03-19T14:28:04Z	9.35	ph	26.7	Degree_C	Experiment 2	NA	NA	NA
13001	3/19/2024	2024-03-19T14:28:14Z	9.34	ph	26.7	Degree_C	Experiment 2	NA	NA	NA
13002	3/19/2024	2024-03-19T14:28:24Z	9.34	ph	26.8	Degree_C	Experiment 2	NA	NA	NA
13003	3/19/2024	2024-03-19T14:28:34Z	9.34	ph	26.8	Degree_C	Experiment 2	NA	NA	NA
13004	3/19/2024	2024-03-19T14:28:44Z	9.34	ph	26.8	Degree_C	Experiment 2	NA	NA	NA
13005	3/19/2024	2024-03-19T14:28:54Z	9.34	ph	26.8	Degree_C	Experiment 2	NA	NA	NA
13006	3/19/2024	2024-03-19T14:29:04Z	9.34	ph	26.8	Degree_C	Experiment 2	NA	NA	NA
13007	3/19/2024	2024-03-19T14:29:14Z	9.34	ph	26.8	Degree_C	Experiment 2	NA	NA	NA
13008	3/19/2024	2024-03-19T14:29:24Z	9.34	ph	26.9	Degree_C	Experiment 2	NA	NA	NA
13009	3/19/2024	2024-03-19T14:29:34Z	9.34	ph	26.9	Degree_C	Experiment 2	NA	NA	NA
13010	3/19/2024	2024-03-19T14:29:44Z	9.34	ph	26.9	Degree_C	Experiment 2	NA	NA	NA
13011	3/19/2024	2024-03-19T14:29:54Z	9.34	ph	26.9	Degree_C	Experiment 2	NA	NA	NA
13012	3/19/2024	2024-03-19T14:30:04Z	9.34	ph	26.9	Degree_C	Experiment 2	NA	NA	NA
13013	3/19/2024	2024-03-19T14:30:14Z	9.35	ph	26.9	Degree_C	Experiment 2	NA	NA	NA
13014	3/19/2024	2024-03-19T14:30:24Z	9.35	ph	27	Degree_C	Experiment 2	NA	NA	NA
13015	3/19/2024	2024-03-19T14:30:34Z	9.35	ph	27	Degree_C	Experiment 2	NA	NA	NA
13016	3/19/2024	2024-03-19T14:30:44Z	9.34	ph	27	Degree_C	Experiment 2	NA	NA	NA
13017	3/19/2024	2024-03-19T14:30:54Z	9.35	ph	27	Degree_C	Experiment 2	NA	NA	NA
13018	3/19/2024	2024-03-19T14:31:04Z	9.35	ph	27	Degree_C	Experiment 2	NA	NA	NA
13019	3/19/2024	2024-03-19T14:31:14Z	9.34	ph	27	Degree_C	Experiment 2	NA	NA	NA
13020	3/19/2024	2024-03-19T14:31:24Z	9.35	ph	27.1	Degree_C	Experiment 2	NA	NA	NA
13021	3/19/2024	2024-03-19T14:31:34Z	9.35	ph	27.1	Degree_C	Experiment 2	NA	NA	NA
13022	3/19/2024	2024-03-19T14:31:44Z	9.35	ph	27.1	Degree_C	Experiment 2	NA	NA	NA
13023	3/19/2024	2024-03-19T14:31:54Z	9.34	ph	27.1	Degree_C	Experiment 2	NA	NA	NA
13024	3/19/2024	2024-03-19T14:32:04Z	9.35	ph	27.1	Degree_C	Experiment 2	NA	NA	NA
13025	3/19/2024	2024-03-19T14:32:14Z	9.35	ph	27.1	Degree_C	Experiment 2	NA	NA	NA
13026	3/19/2024	2024-03-19T14:32:24Z	9.34	ph	27.2	Degree_C	Experiment 2	NA	NA	NA
13027	3/19/2024	2024-03-19T14:32:34Z	9.35	ph	27.2	Degree_C	Experiment 2	NA	NA	NA
13028	3/19/2024	2024-03-19T14:32:44Z	9.35	ph	27.2	Degree_C	Experiment 2	NA	NA	NA
13029	3/19/2024	2024-03-19T14:32:54Z	9.34	ph	27.2	Degree_C	Experiment 2	NA	NA	NA
13030	3/19/2024	2024-03-19T14:33:04Z	9.34	ph	27.2	Degree_C	Experiment 2	NA	NA	NA
13031	3/19/2024	2024-03-19T14:33:14Z	9.34	ph	27.2	Degree_C	Experiment 2	NA	NA	NA
13032	3/19/2024	2024-03-19T14:33:24Z	9.35	ph	27.2	Degree_C	Experiment 2	NA	NA	NA
13033	3/19/2024	2024-03-19T14:33:34Z	9.35	ph	27.3	Degree_C	Experiment 2	NA	NA	NA
13034	3/19/2024	2024-03-19T14:33:44Z	9.35	ph	27.3	Degree_C	Experiment 2	NA	NA	NA
13035	3/19/2024	2024-03-19T14:33:54Z	9.35	ph	27.3	Degree_C	Experiment 2	NA	NA	NA
13036	3/19/2024	2024-03-19T14:34:04Z	9.35	ph	27.3	Degree_C	Experiment 2	NA	NA	NA
13037	3/19/2024	2024-03-19T14:34:14Z	9.35	ph	27.3	Degree_C	Experiment 2	NA	NA	NA
13038	3/19/2024	2024-03-19T14:34:24Z	9.35	ph	27.3	Degree_C	Experiment 2	NA	NA	NA
13039	3/19/2024	2024-03-19T14:34:34Z	9.35	ph	27.4	Degree_C	Experiment 2	NA	NA	NA
13040	3/19/2024	2024-03-19T14:34:44Z	9.35	ph	27.4	Degree_C	Experiment 2	NA	NA	NA
13041	3/19/2024	2024-03-19T14:34:54Z	9.35	ph	27.4	Degree_C	Experiment 2	NA	NA	NA
13042	3/19/2024	2024-03-19T14:35:04Z	9.35	ph	27.4	Degree_C	Experiment 2	NA	NA	NA
13043	3/19/2024	2024-03-19T14:35:14Z	9.35	ph	27.4	Degree_C	Experiment 2	NA	NA	NA
13044	3/19/2024	2024-03-19T14:35:24Z	9.35	ph	27.4	Degree_C	Experiment 2	NA	NA	NA
13045	3/19/2024	2024-03-19T14:35:34Z	9.35	ph	27.4	Degree_C	Experiment 2	NA	NA	NA
13046	3/19/2024	2024-03-19T14:35:44Z	9.35	ph	27.5	Degree_C	Experiment 2	NA	NA	NA
13047	3/19/2024	2024-03-19T14:35:54Z	9.35	ph	27.5	Degree_C	Experiment 2	NA	NA	NA
13048	3/19/2024	2024-03-19T14:36:04Z	9.35	ph	27.5	Degree_C	Experiment 2	NA	NA	NA
13049	3/19/2024	2024-03-19T14:36:14Z	9.34	ph	27.5	Degree_C	Experiment 2	NA	NA	NA
13050	3/19/2024	2024-03-19T14:36:24Z	9.35	ph	27.5	Degree_C	Experiment 2	NA	NA	NA
13051	3/19/2024	2024-03-19T14:36:34Z	9.36	ph	27.5	Degree_C	Experiment 2	NA	NA	NA
13052	3/19/2024	2024-03-19T14:36:44Z	9.35	ph	27.6	Degree_C	Experiment 2	NA	NA	NA
13053	3/19/2024	2024-03-19T14:36:54Z	9.35	ph	27.6	Degree_C	Experiment 2	NA	NA	NA
13054	3/19/2024	2024-03-19T14:37:04Z	9.35	ph	27.6	Degree_C	Experiment 2	NA	NA	NA
13055	3/19/2024	2024-03-19T14:37:14Z	9.35	ph	27.6	Degree_C	Experiment 2	NA	NA	NA
13056	3/19/2024	2024-03-19T14:37:24Z	9.35	ph	27.6	Degree_C	Experiment 2	NA	NA	NA
13057	3/19/2024	2024-03-19T14:37:34Z	9.35	ph	27.6	Degree_C	Experiment 2	NA	NA	NA
13058	3/19/2024	2024-03-19T14:37:44Z	9.35	ph	27.7	Degree_C	Experiment 2	NA	NA	NA
13059	3/19/2024	2024-03-19T14:37:54Z	9.35	ph	27.7	Degree_C	Experiment 2	NA	NA	NA
13060	3/19/2024	2024-03-19T14:38:04Z	9.35	ph	27.7	Degree_C	Experiment 2	NA	NA	NA
13061	3/19/2024	2024-03-19T14:38:14Z	9.35	ph	27.7	Degree_C	Experiment 2	NA	NA	NA
13062	3/19/2024	2024-03-19T14:38:24Z	9.35	ph	27.7	Degree_C	Experiment 2	NA	NA	NA
13063	3/19/2024	2024-03-19T14:38:34Z	9.35	ph	27.7	Degree_C	Experiment 2	NA	NA	NA
13064	3/19/2024	2024-03-19T14:38:44Z	9.35	ph	27.7	Degree_C	Experiment 2	NA	NA	NA
13065	3/19/2024	2024-03-19T14:38:54Z	9.35	ph	27.8	Degree_C	Experiment 2	NA	NA	NA
13066	3/19/2024	2024-03-19T14:39:04Z	9.36	ph	27.8	Degree_C	Experiment 2	NA	NA	NA
13067	3/19/2024	2024-03-19T14:39:14Z	9.35	ph	27.8	Degree_C	Experiment 2	NA	NA	NA
13068	3/19/2024	2024-03-19T14:39:24Z	9.35	ph	27.8	Degree_C	Experiment 2	NA	NA	NA
13069	3/19/2024	2024-03-19T14:39:34Z	9.36	ph	27.8	Degree_C	Experiment 2	NA	NA	NA
13070	3/19/2024	2024-03-19T14:39:44Z	9.35	ph	27.8	Degree_C	Experiment 2	NA	NA	NA
13071	3/19/2024	2024-03-19T14:39:54Z	9.37	ph	27.9	Degree_C	Experiment 2	NA	NA	NA
13072	3/19/2024	2024-03-19T14:40:04Z	9.37	ph	27.9	Degree_C	Experiment 2	NA	NA	NA
13073	3/19/2024	2024-03-19T14:40:14Z	9.35	ph	27.9	Degree_C	Experiment 2	NA	NA	NA
13074	3/19/2024	2024-03-19T14:40:24Z	9.35	ph	27.9	Degree_C	Experiment 2	NA	NA	NA
13075	3/19/2024	2024-03-19T14:40:34Z	9.36	ph	27.9	Degree_C	Experiment 2	NA	NA	NA
13076	3/19/2024	2024-03-19T14:40:44Z	9.35	ph	27.9	Degree_C	Experiment 2	NA	NA	NA
13077	3/19/2024	2024-03-19T14:40:54Z	9.36	ph	28	Degree_C	Experiment 2	NA	NA	NA
13078	3/19/2024	2024-03-19T14:41:04Z	9.37	ph	28	Degree_C	Experiment 2	NA	NA	NA
13079	3/19/2024	2024-03-19T14:41:14Z	9.35	ph	28	Degree_C	Experiment 2	NA	NA	NA
13080	3/19/2024	2024-03-19T14:41:24Z	9.36	ph	28	Degree_C	Experiment 2	NA	NA	NA
13081	3/19/2024	2024-03-19T14:41:34Z	9.36	ph	28	Degree_C	Experiment 2	NA	NA	NA
13082	3/19/2024	2024-03-19T14:41:44Z	9.36	ph	28	Degree_C	Experiment 2	NA	NA	NA
13083	3/19/2024	2024-03-19T14:41:54Z	9.36	ph	28.1	Degree_C	Experiment 2	NA	NA	NA
13084	3/19/2024	2024-03-19T14:42:04Z	9.35	ph	28.1	Degree_C	Experiment 2	NA	NA	NA
13085	3/19/2024	2024-03-19T14:42:14Z	9.36	ph	28.1	Degree_C	Experiment 2	NA	NA	NA
13086	3/19/2024	2024-03-19T14:42:24Z	9.36	ph	28.1	Degree_C	Experiment 2	NA	NA	NA
13087	3/19/2024	2024-03-19T14:42:34Z	9.36	ph	28.1	Degree_C	Experiment 2	NA	NA	NA
13088	3/19/2024	2024-03-19T14:42:44Z	9.36	ph	28.1	Degree_C	Experiment 2	NA	NA	NA
13089	3/19/2024	2024-03-19T14:42:54Z	9.36	ph	28.2	Degree_C	Experiment 2	NA	NA	NA
13090	3/19/2024	2024-03-19T14:43:04Z	9.36	ph	28.2	Degree_C	Experiment 2	NA	NA	NA
13091	3/19/2024	2024-03-19T14:43:14Z	9.36	ph	28.2	Degree_C	Experiment 2	NA	NA	NA
13092	3/19/2024	2024-03-19T14:43:24Z	9.36	ph	28.2	Degree_C	Experiment 2	NA	NA	NA
13093	3/19/2024	2024-03-19T14:43:34Z	9.37	ph	28.2	Degree_C	Experiment 2	NA	NA	NA
13094	3/19/2024	2024-03-19T14:43:44Z	9.37	ph	28.2	Degree_C	Experiment 2	NA	NA	NA
13095	3/19/2024	2024-03-19T14:43:54Z	9.35	ph	28.3	Degree_C	Experiment 2	NA	NA	NA
13096	3/19/2024	2024-03-19T14:44:04Z	9.36	ph	28.3	Degree_C	Experiment 2	NA	NA	NA
13097	3/19/2024	2024-03-19T14:44:14Z	9.36	ph	28.3	Degree_C	Experiment 2	NA	NA	NA
13098	3/19/2024	2024-03-19T14:44:24Z	9.36	ph	28.3	Degree_C	Experiment 2	NA	NA	NA
13099	3/19/2024	2024-03-19T14:44:34Z	9.37	ph	28.3	Degree_C	Experiment 2	NA	NA	NA
13100	3/19/2024	2024-03-19T14:44:44Z	9.36	ph	28.3	Degree_C	Experiment 2	NA	NA	NA
13101	3/19/2024	2024-03-19T14:44:54Z	9.36	ph	28.4	Degree_C	Experiment 2	NA	NA	NA
13102	3/19/2024	2024-03-19T14:45:04Z	9.36	ph	28.4	Degree_C	Experiment 2	NA	NA	NA
13103	3/19/2024	2024-03-19T14:45:14Z	9.37	ph	28.4	Degree_C	Experiment 2	NA	NA	NA
13104	3/19/2024	2024-03-19T14:45:24Z	9.36	ph	28.4	Degree_C	Experiment 2	NA	NA	NA
13105	3/19/2024	2024-03-19T14:45:34Z	9.36	ph	28.4	Degree_C	Experiment 2	NA	NA	NA
13106	3/19/2024	2024-03-19T14:45:44Z	9.37	ph	28.4	Degree_C	Experiment 2	NA	NA	NA
13107	3/19/2024	2024-03-19T14:45:54Z	9.37	ph	28.5	Degree_C	Experiment 2	NA	NA	NA
13108	3/19/2024	2024-03-19T14:46:04Z	9.37	ph	28.5	Degree_C	Experiment 2	NA	NA	NA
13109	3/19/2024	2024-03-19T14:46:14Z	9.36	ph	28.5	Degree_C	Experiment 2	NA	NA	NA
13110	3/19/2024	2024-03-19T14:46:24Z	9.36	ph	28.5	Degree_C	Experiment 2	NA	NA	NA
13111	3/19/2024	2024-03-19T14:46:34Z	9.36	ph	28.5	Degree_C	Experiment 2	NA	NA	NA
13112	3/19/2024	2024-03-19T14:46:44Z	9.36	ph	28.6	Degree_C	Experiment 2	NA	NA	NA
13113	3/19/2024	2024-03-19T14:46:54Z	9.37	ph	28.6	Degree_C	Experiment 2	NA	NA	NA
13114	3/19/2024	2024-03-19T14:47:04Z	9.36	ph	28.6	Degree_C	Experiment 2	NA	NA	NA
13115	3/19/2024	2024-03-19T14:47:14Z	9.36	ph	28.6	Degree_C	Experiment 2	NA	NA	NA
13116	3/19/2024	2024-03-19T14:47:24Z	9.37	ph	28.6	Degree_C	Experiment 2	NA	NA	NA
13117	3/19/2024	2024-03-19T14:47:34Z	9.37	ph	28.6	Degree_C	Experiment 2	NA	NA	NA
13118	3/19/2024	2024-03-19T14:47:44Z	9.37	ph	28.6	Degree_C	Experiment 2	NA	NA	NA
13119	3/19/2024	2024-03-19T14:47:54Z	9.37	ph	28.7	Degree_C	Experiment 2	NA	NA	NA
13120	3/19/2024	2024-03-19T14:48:04Z	9.36	ph	28.7	Degree_C	Experiment 2	NA	NA	NA
13121	3/19/2024	2024-03-19T14:48:14Z	9.37	ph	28.7	Degree_C	Experiment 2	NA	NA	NA
13122	3/19/2024	2024-03-19T14:48:24Z	9.37	ph	28.7	Degree_C	Experiment 2	NA	NA	NA
13123	3/19/2024	2024-03-19T14:48:34Z	9.38	ph	28.8	Degree_C	Experiment 2	NA	NA	NA
13124	3/19/2024	2024-03-19T14:48:44Z	9.37	ph	28.8	Degree_C	Experiment 2	NA	NA	NA
13125	3/19/2024	2024-03-19T14:48:54Z	9.38	ph	28.8	Degree_C	Experiment 2	NA	NA	NA
13126	3/19/2024	2024-03-19T14:49:04Z	9.38	ph	28.8	Degree_C	Experiment 2	NA	NA	NA
13127	3/19/2024	2024-03-19T14:49:14Z	9.37	ph	28.8	Degree_C	Experiment 2	NA	NA	NA
13128	3/19/2024	2024-03-19T14:49:24Z	9.37	ph	28.8	Degree_C	Experiment 2	NA	NA	NA
13129	3/19/2024	2024-03-19T14:49:34Z	9.36	ph	28.9	Degree_C	Experiment 2	NA	NA	NA
13130	3/19/2024	2024-03-19T14:49:44Z	9.37	ph	28.9	Degree_C	Experiment 2	NA	NA	NA
13131	3/19/2024	2024-03-19T14:49:54Z	9.37	ph	28.9	Degree_C	Experiment 2	NA	NA	NA
13132	3/19/2024	2024-03-19T14:50:04Z	9.37	ph	28.9	Degree_C	Experiment 2	NA	NA	NA
13133	3/19/2024	2024-03-19T14:50:14Z	9.38	ph	28.9	Degree_C	Experiment 2	NA	NA	NA
13134	3/19/2024	2024-03-19T14:50:24Z	9.38	ph	29	Degree_C	Experiment 2	NA	NA	NA
13135	3/19/2024	2024-03-19T14:50:34Z	9.38	ph	29	Degree_C	Experiment 2	NA	NA	NA
13136	3/19/2024	2024-03-19T14:50:44Z	9.38	ph	29	Degree_C	Experiment 2	NA	NA	NA
13137	3/19/2024	2024-03-19T14:50:54Z	9.37	ph	29	Degree_C	Experiment 2	NA	NA	NA
13138	3/19/2024	2024-03-19T14:51:04Z	9.37	ph	29	Degree_C	Experiment 2	NA	NA	NA
13139	3/19/2024	2024-03-19T14:51:14Z	9.37	ph	29	Degree_C	Experiment 2	NA	NA	NA
13140	3/19/2024	2024-03-19T14:51:24Z	9.37	ph	29.1	Degree_C	Experiment 2	NA	NA	NA
13141	3/19/2024	2024-03-19T14:51:34Z	9.38	ph	29.1	Degree_C	Experiment 2	NA	NA	NA
13142	3/19/2024	2024-03-19T14:51:44Z	9.37	ph	29.1	Degree_C	Experiment 2	NA	NA	NA
13143	3/19/2024	2024-03-19T14:51:54Z	9.37	ph	29.1	Degree_C	Experiment 2	NA	NA	NA
13144	3/19/2024	2024-03-19T14:52:04Z	9.38	ph	29.1	Degree_C	Experiment 2	NA	NA	NA
13145	3/19/2024	2024-03-19T14:52:14Z	9.37	ph	29.1	Degree_C	Experiment 2	NA	NA	NA
13146	3/19/2024	2024-03-19T14:52:24Z	9.38	ph	29.2	Degree_C	Experiment 2	NA	NA	NA
13147	3/19/2024	2024-03-19T14:52:34Z	9.38	ph	29.2	Degree_C	Experiment 2	NA	NA	NA
13148	3/19/2024	2024-03-19T14:52:44Z	9.37	ph	29.2	Degree_C	Experiment 2	NA	NA	NA
13149	3/19/2024	2024-03-19T14:52:54Z	9.37	ph	29.2	Degree_C	Experiment 2	NA	NA	NA
13150	3/19/2024	2024-03-19T14:53:04Z	9.38	ph	29.2	Degree_C	Experiment 2	NA	NA	NA
13151	3/19/2024	2024-03-19T14:53:14Z	9.37	ph	29.3	Degree_C	Experiment 2	NA	NA	NA
13152	3/19/2024	2024-03-19T14:53:24Z	9.38	ph	29.3	Degree_C	Experiment 2	NA	NA	NA
13153	3/19/2024	2024-03-19T14:53:34Z	9.38	ph	29.3	Degree_C	Experiment 2	NA	NA	NA
13154	3/19/2024	2024-03-19T14:53:44Z	9.37	ph	29.3	Degree_C	Experiment 2	NA	NA	NA
13155	3/19/2024	2024-03-19T14:53:54Z	9.38	ph	29.3	Degree_C	Experiment 2	NA	NA	NA
13156	3/19/2024	2024-03-19T14:54:04Z	9.38	ph	29.3	Degree_C	Experiment 2	NA	NA	NA
13157	3/19/2024	2024-03-19T14:54:14Z	9.38	ph	29.3	Degree_C	Experiment 2	NA	NA	NA
13158	3/19/2024	2024-03-19T14:54:24Z	9.38	ph	29.4	Degree_C	Experiment 2	NA	NA	NA
13159	3/19/2024	2024-03-19T14:54:34Z	9.37	ph	29.4	Degree_C	Experiment 2	NA	NA	NA
13160	3/19/2024	2024-03-19T14:54:44Z	9.38	ph	29.4	Degree_C	Experiment 2	NA	NA	NA
13161	3/19/2024	2024-03-19T14:54:54Z	9.39	ph	29.4	Degree_C	Experiment 2	NA	NA	NA
13162	3/19/2024	2024-03-19T14:55:04Z	9.38	ph	29.4	Degree_C	Experiment 2	NA	NA	NA
13163	3/19/2024	2024-03-19T14:55:14Z	9.38	ph	29.5	Degree_C	Experiment 2	NA	NA	NA
13164	3/19/2024	2024-03-19T14:55:24Z	9.38	ph	29.5	Degree_C	Experiment 2	NA	NA	NA
13165	3/19/2024	2024-03-19T14:55:34Z	9.37	ph	29.5	Degree_C	Experiment 2	NA	NA	NA
13166	3/19/2024	2024-03-19T14:55:44Z	9.38	ph	29.5	Degree_C	Experiment 2	NA	NA	NA
13167	3/19/2024	2024-03-19T14:55:54Z	9.38	ph	29.5	Degree_C	Experiment 2	NA	NA	NA
13168	3/19/2024	2024-03-19T14:56:04Z	9.37	ph	29.5	Degree_C	Experiment 2	NA	NA	NA
13169	3/19/2024	2024-03-19T14:56:14Z	9.38	ph	29.6	Degree_C	Experiment 2	NA	NA	NA
13170	3/19/2024	2024-03-19T14:56:24Z	9.38	ph	29.6	Degree_C	Experiment 2	NA	NA	NA
13171	3/19/2024	2024-03-19T14:56:34Z	9.39	ph	29.6	Degree_C	Experiment 2	NA	NA	NA
13172	3/19/2024	2024-03-19T14:56:44Z	9.38	ph	29.6	Degree_C	Experiment 2	NA	NA	NA
13173	3/19/2024	2024-03-19T14:56:54Z	9.37	ph	29.6	Degree_C	Experiment 2	NA	NA	NA
13174	3/19/2024	2024-03-19T14:57:04Z	9.38	ph	29.6	Degree_C	Experiment 2	NA	NA	NA
13175	3/19/2024	2024-03-19T14:57:14Z	9.38	ph	29.7	Degree_C	Experiment 2	NA	NA	NA
13176	3/19/2024	2024-03-19T14:57:24Z	9.38	ph	29.7	Degree_C	Experiment 2	NA	NA	NA
13177	3/19/2024	2024-03-19T14:57:34Z	9.38	ph	29.7	Degree_C	Experiment 2	NA	NA	NA
13178	3/19/2024	2024-03-19T14:57:44Z	9.38	ph	29.7	Degree_C	Experiment 2	NA	NA	NA
13179	3/19/2024	2024-03-19T14:57:54Z	9.39	ph	29.7	Degree_C	Experiment 2	NA	NA	NA
13180	3/19/2024	2024-03-19T14:58:04Z	9.38	ph	29.7	Degree_C	Experiment 2	NA	NA	NA
13181	3/19/2024	2024-03-19T14:58:14Z	9.39	ph	29.8	Degree_C	Experiment 2	NA	NA	NA
13182	3/19/2024	2024-03-19T14:58:24Z	9.38	ph	29.8	Degree_C	Experiment 2	NA	NA	NA
13183	3/19/2024	2024-03-19T14:58:34Z	9.38	ph	29.8	Degree_C	Experiment 2	NA	NA	NA
13184	3/19/2024	2024-03-19T14:58:44Z	9.39	ph	29.8	Degree_C	Experiment 2	NA	NA	NA
13185	3/19/2024	2024-03-19T14:58:54Z	9.39	ph	29.8	Degree_C	Experiment 2	NA	NA	NA
13186	3/19/2024	2024-03-19T14:59:04Z	9.38	ph	29.8	Degree_C	Experiment 2	NA	NA	NA
13187	3/19/2024	2024-03-19T14:59:14Z	9.39	ph	29.9	Degree_C	Experiment 2	NA	NA	NA
13188	3/19/2024	2024-03-19T14:59:24Z	9.39	ph	29.9	Degree_C	Experiment 2	NA	NA	NA
13189	3/19/2024	2024-03-19T14:59:34Z	9.39	ph	29.9	Degree_C	Experiment 2	NA	NA	NA
13190	3/19/2024	2024-03-19T14:59:44Z	9.38	ph	29.9	Degree_C	Experiment 2	NA	NA	NA
13191	3/19/2024	2024-03-19T14:59:54Z	9.39	ph	29.9	Degree_C	Experiment 2	NA	NA	NA
13192	3/19/2024	2024-03-19T15:00:04Z	9.39	ph	29.9	Degree_C	Experiment 2	NA	NA	NA
13193	3/19/2024	2024-03-19T15:00:14Z	9.39	ph	30	Degree_C	Experiment 2	NA	NA	NA
13194	3/19/2024	2024-03-19T15:00:24Z	9.4	ph	30	Degree_C	Experiment 2	NA	NA	NA
13195	3/19/2024	2024-03-19T15:00:34Z	9.38	ph	30	Degree_C	Experiment 2	NA	NA	NA
13196	3/19/2024	2024-03-19T15:00:44Z	9.39	ph	30	Degree_C	Experiment 2	NA	NA	NA
13197	3/19/2024	2024-03-19T15:00:54Z	9.39	ph	30	Degree_C	Experiment 2	NA	NA	NA
13198	3/19/2024	2024-03-19T15:01:04Z	9.38	ph	30	Degree_C	Experiment 2	NA	NA	NA
13199	3/19/2024	2024-03-19T15:01:14Z	9.39	ph	30.1	Degree_C	Experiment 2	NA	NA	NA
13200	3/19/2024	2024-03-19T15:01:24Z	9.39	ph	30.1	Degree_C	Experiment 2	NA	NA	NA
13201	3/19/2024	2024-03-19T15:01:34Z	9.39	ph	30.1	Degree_C	Experiment 2	NA	NA	NA
13202	3/19/2024	2024-03-19T15:01:44Z	9.39	ph	30.1	Degree_C	Experiment 2	NA	NA	NA
13203	3/19/2024	2024-03-19T15:01:54Z	9.39	ph	30.1	Degree_C	Experiment 2	NA	NA	NA
13204	3/19/2024	2024-03-19T15:02:04Z	9.39	ph	30.1	Degree_C	Experiment 2	NA	NA	NA
13205	3/19/2024	2024-03-19T15:02:14Z	9.4	ph	30.2	Degree_C	Experiment 2	NA	NA	NA
13206	3/19/2024	2024-03-19T15:02:24Z	9.39	ph	30.2	Degree_C	Experiment 2	NA	NA	NA
13207	3/19/2024	2024-03-19T15:02:34Z	9.39	ph	30.2	Degree_C	Experiment 2	NA	NA	NA
13208	3/19/2024	2024-03-19T15:02:44Z	9.38	ph	30.2	Degree_C	Experiment 2	NA	NA	NA
13209	3/19/2024	2024-03-19T15:02:54Z	9.39	ph	30.2	Degree_C	Experiment 2	NA	NA	NA
13210	3/19/2024	2024-03-19T15:03:04Z	9.39	ph	30.2	Degree_C	Experiment 2	NA	NA	NA
13211	3/19/2024	2024-03-19T15:03:14Z	9.4	ph	30.2	Degree_C	Experiment 2	NA	NA	NA
13212	3/19/2024	2024-03-19T15:03:24Z	9.4	ph	30.3	Degree_C	Experiment 2	NA	NA	NA
13213	3/19/2024	2024-03-19T15:03:34Z	9.39	ph	30.3	Degree_C	Experiment 2	NA	NA	NA
13214	3/19/2024	2024-03-19T15:03:44Z	9.39	ph	30.3	Degree_C	Experiment 2	NA	NA	NA
13215	3/19/2024	2024-03-19T15:03:54Z	9.4	ph	30.3	Degree_C	Experiment 2	NA	NA	NA
13216	3/19/2024	2024-03-19T15:04:04Z	9.39	ph	30.3	Degree_C	Experiment 2	NA	NA	NA
13217	3/19/2024	2024-03-19T15:04:14Z	9.4	ph	30.3	Degree_C	Experiment 2	NA	NA	NA
13218	3/19/2024	2024-03-19T15:04:24Z	9.41	ph	30.4	Degree_C	Experiment 2	NA	NA	NA
13219	3/19/2024	2024-03-19T15:04:34Z	9.4	ph	30.4	Degree_C	Experiment 2	NA	NA	NA
13220	3/19/2024	2024-03-19T15:04:44Z	9.39	ph	30.4	Degree_C	Experiment 2	NA	NA	NA
13221	3/19/2024	2024-03-19T15:04:54Z	9.4	ph	30.4	Degree_C	Experiment 2	NA	NA	NA
13222	3/19/2024	2024-03-19T15:05:04Z	9.4	ph	30.4	Degree_C	Experiment 2	NA	NA	NA
13223	3/19/2024	2024-03-19T15:05:14Z	9.4	ph	30.4	Degree_C	Experiment 2	NA	NA	NA
13224	3/19/2024	2024-03-19T15:05:24Z	9.4	ph	30.5	Degree_C	Experiment 2	NA	NA	NA
13225	3/19/2024	2024-03-19T15:05:34Z	9.4	ph	30.5	Degree_C	Experiment 2	NA	NA	NA
13226	3/19/2024	2024-03-19T15:05:44Z	9.4	ph	30.5	Degree_C	Experiment 2	NA	NA	NA
13227	3/19/2024	2024-03-19T15:05:54Z	9.4	ph	30.5	Degree_C	Experiment 2	NA	NA	NA
13228	3/19/2024	2024-03-19T15:06:04Z	9.4	ph	30.5	Degree_C	Experiment 2	NA	NA	NA
13229	3/19/2024	2024-03-19T15:06:14Z	9.41	ph	30.5	Degree_C	Experiment 2	NA	NA	NA
13230	3/19/2024	2024-03-19T15:06:24Z	9.4	ph	30.5	Degree_C	Experiment 2	NA	NA	NA
13231	3/19/2024	2024-03-19T15:06:34Z	9.4	ph	30.6	Degree_C	Experiment 2	NA	NA	NA
13232	3/19/2024	2024-03-19T15:06:44Z	9.39	ph	30.6	Degree_C	Experiment 2	NA	NA	NA
13233	3/19/2024	2024-03-19T15:06:54Z	9.4	ph	30.6	Degree_C	Experiment 2	NA	NA	NA
13234	3/19/2024	2024-03-19T15:07:04Z	9.4	ph	30.6	Degree_C	Experiment 2	NA	NA	NA
13235	3/19/2024	2024-03-19T15:07:14Z	9.41	ph	30.6	Degree_C	Experiment 2	NA	NA	NA
13236	3/19/2024	2024-03-19T15:07:24Z	9.41	ph	30.6	Degree_C	Experiment 2	NA	NA	NA
13237	3/19/2024	2024-03-19T15:07:34Z	9.4	ph	30.6	Degree_C	Experiment 2	NA	NA	NA
13238	3/19/2024	2024-03-19T15:07:44Z	9.41	ph	30.7	Degree_C	Experiment 2	NA	NA	NA
13239	3/19/2024	2024-03-19T15:07:54Z	9.4	ph	30.7	Degree_C	Experiment 2	NA	NA	NA
13240	3/19/2024	2024-03-19T15:08:04Z	9.41	ph	30.7	Degree_C	Experiment 2	NA	NA	NA
13241	3/19/2024	2024-03-19T15:08:14Z	9.41	ph	30.7	Degree_C	Experiment 2	NA	NA	NA
13242	3/19/2024	2024-03-19T15:08:24Z	9.41	ph	30.7	Degree_C	Experiment 2	NA	NA	NA
13243	3/19/2024	2024-03-19T15:08:34Z	9.41	ph	30.7	Degree_C	Experiment 2	NA	NA	NA
13244	3/19/2024	2024-03-19T15:08:44Z	9.4	ph	30.8	Degree_C	Experiment 2	NA	NA	NA
13245	3/19/2024	2024-03-19T15:08:54Z	9.4	ph	30.8	Degree_C	Experiment 2	NA	NA	NA
13246	3/19/2024	2024-03-19T15:09:04Z	9.4	ph	30.8	Degree_C	Experiment 2	NA	NA	NA
13247	3/19/2024	2024-03-19T15:09:14Z	9.4	ph	30.8	Degree_C	Experiment 2	NA	NA	NA
13248	3/19/2024	2024-03-19T15:09:24Z	9.41	ph	30.8	Degree_C	Experiment 2	NA	NA	NA
13249	3/19/2024	2024-03-19T15:09:34Z	9.4	ph	30.8	Degree_C	Experiment 2	NA	NA	NA
13250	3/19/2024	2024-03-19T15:09:44Z	9.41	ph	30.8	Degree_C	Experiment 2	NA	NA	NA
13251	3/19/2024	2024-03-19T15:09:54Z	9.4	ph	30.9	Degree_C	Experiment 2	NA	NA	NA
13252	3/19/2024	2024-03-19T15:10:04Z	9.4	ph	30.9	Degree_C	Experiment 2	NA	NA	NA
13253	3/19/2024	2024-03-19T15:10:14Z	9.41	ph	30.9	Degree_C	Experiment 2	NA	NA	NA
13254	3/19/2024	2024-03-19T15:10:24Z	9.41	ph	30.9	Degree_C	Experiment 2	NA	NA	NA
13255	3/19/2024	2024-03-19T15:10:34Z	9.4	ph	30.9	Degree_C	Experiment 2	NA	NA	NA
13256	3/19/2024	2024-03-19T15:10:44Z	9.41	ph	30.9	Degree_C	Experiment 2	NA	NA	NA
13257	3/19/2024	2024-03-19T15:10:54Z	9.41	ph	30.9	Degree_C	Experiment 2	NA	NA	NA
13258	3/19/2024	2024-03-19T15:11:04Z	9.41	ph	31	Degree_C	Experiment 2	NA	NA	NA
13259	3/19/2024	2024-03-19T15:11:14Z	9.41	ph	31	Degree_C	Experiment 2	NA	NA	NA
13260	3/19/2024	2024-03-19T15:11:24Z	9.41	ph	31	Degree_C	Experiment 2	NA	NA	NA
13261	3/19/2024	2024-03-19T15:11:34Z	9.41	ph	31	Degree_C	Experiment 2	NA	NA	NA
13262	3/19/2024	2024-03-19T15:11:44Z	9.41	ph	31	Degree_C	Experiment 2	NA	NA	NA
13263	3/19/2024	2024-03-19T15:11:54Z	9.41	ph	31	Degree_C	Experiment 2	NA	NA	NA
13264	3/19/2024	2024-03-19T15:12:04Z	9.4	ph	31	Degree_C	Experiment 2	NA	NA	NA
13265	3/19/2024	2024-03-19T15:12:14Z	9.41	ph	31.1	Degree_C	Experiment 2	NA	NA	NA
13266	3/19/2024	2024-03-19T15:12:24Z	9.41	ph	31.1	Degree_C	Experiment 2	NA	NA	NA
13267	3/19/2024	2024-03-19T15:12:34Z	9.41	ph	31.1	Degree_C	Experiment 2	NA	NA	NA
13268	3/19/2024	2024-03-19T15:12:44Z	9.41	ph	31.1	Degree_C	Experiment 2	NA	NA	NA
13269	3/19/2024	2024-03-19T15:12:54Z	9.41	ph	31.1	Degree_C	Experiment 2	NA	NA	NA
13270	3/19/2024	2024-03-19T15:13:04Z	9.41	ph	31.1	Degree_C	Experiment 2	NA	NA	NA
13271	3/19/2024	2024-03-19T15:13:14Z	9.42	ph	31.1	Degree_C	Experiment 2	NA	NA	NA
13272	3/19/2024	2024-03-19T15:13:24Z	9.41	ph	31.2	Degree_C	Experiment 2	NA	NA	NA
13273	3/19/2024	2024-03-19T15:13:34Z	9.41	ph	31.2	Degree_C	Experiment 2	NA	NA	NA
13274	3/19/2024	2024-03-19T15:13:44Z	9.41	ph	31.2	Degree_C	Experiment 2	NA	NA	NA
13275	3/19/2024	2024-03-19T15:13:54Z	9.41	ph	31.2	Degree_C	Experiment 2	NA	NA	NA
13276	3/19/2024	2024-03-19T15:14:04Z	9.41	ph	31.2	Degree_C	Experiment 2	NA	NA	NA
13277	3/19/2024	2024-03-19T15:14:14Z	9.42	ph	31.2	Degree_C	Experiment 2	NA	NA	NA
13278	3/19/2024	2024-03-19T15:14:24Z	9.42	ph	31.3	Degree_C	Experiment 2	NA	NA	NA
13279	3/19/2024	2024-03-19T15:14:34Z	9.42	ph	31.3	Degree_C	Experiment 2	NA	NA	NA
13280	3/19/2024	2024-03-19T15:14:44Z	9.42	ph	31.3	Degree_C	Experiment 2	NA	NA	NA
13281	3/19/2024	2024-03-19T15:14:54Z	9.41	ph	31.3	Degree_C	Experiment 2	NA	NA	NA
13282	3/19/2024	2024-03-19T15:15:04Z	9.41	ph	31.3	Degree_C	Experiment 2	NA	NA	NA
13283	3/19/2024	2024-03-19T15:15:14Z	9.42	ph	31.3	Degree_C	Experiment 2	NA	NA	NA
13284	3/19/2024	2024-03-19T15:15:24Z	9.42	ph	31.3	Degree_C	Experiment 2	NA	NA	NA
13285	3/19/2024	2024-03-19T15:15:34Z	9.42	ph	31.4	Degree_C	Experiment 2	NA	NA	NA
13286	3/19/2024	2024-03-19T15:15:44Z	9.42	ph	31.4	Degree_C	Experiment 2	NA	NA	NA
13287	3/19/2024	2024-03-19T15:15:54Z	9.41	ph	31.4	Degree_C	Experiment 2	NA	NA	NA
13288	3/19/2024	2024-03-19T15:16:04Z	9.41	ph	31.4	Degree_C	Experiment 2	NA	NA	NA
13289	3/19/2024	2024-03-19T15:16:14Z	9.43	ph	31.4	Degree_C	Experiment 2	NA	NA	NA
13290	3/19/2024	2024-03-19T15:16:24Z	9.42	ph	31.4	Degree_C	Experiment 2	NA	NA	NA
13291	3/19/2024	2024-03-19T15:16:34Z	9.42	ph	31.4	Degree_C	Experiment 2	NA	NA	NA
13292	3/19/2024	2024-03-19T15:16:44Z	9.42	ph	31.5	Degree_C	Experiment 2	NA	NA	NA
13293	3/19/2024	2024-03-19T15:16:54Z	9.42	ph	31.5	Degree_C	Experiment 2	NA	NA	NA
13294	3/19/2024	2024-03-19T15:17:04Z	9.43	ph	31.5	Degree_C	Experiment 2	NA	NA	NA
13295	3/19/2024	2024-03-19T15:17:14Z	9.42	ph	31.5	Degree_C	Experiment 2	NA	NA	NA
13296	3/19/2024	2024-03-19T15:17:24Z	9.43	ph	31.5	Degree_C	Experiment 2	NA	NA	NA
13297	3/19/2024	2024-03-19T15:17:34Z	9.42	ph	31.5	Degree_C	Experiment 2	NA	NA	NA
13298	3/19/2024	2024-03-19T15:17:44Z	9.43	ph	31.6	Degree_C	Experiment 2	NA	NA	NA
13299	3/19/2024	2024-03-19T15:17:54Z	9.42	ph	31.6	Degree_C	Experiment 2	NA	NA	NA
13300	3/19/2024	2024-03-19T15:18:04Z	9.42	ph	31.6	Degree_C	Experiment 2	NA	NA	NA
13301	3/19/2024	2024-03-19T15:18:14Z	9.43	ph	31.6	Degree_C	Experiment 2	NA	NA	NA
13302	3/19/2024	2024-03-19T15:18:24Z	9.43	ph	31.6	Degree_C	Experiment 2	NA	NA	NA
13303	3/19/2024	2024-03-19T15:18:34Z	9.42	ph	31.6	Degree_C	Experiment 2	NA	NA	NA
13304	3/19/2024	2024-03-19T15:18:44Z	9.42	ph	31.6	Degree_C	Experiment 2	NA	NA	NA
13305	3/19/2024	2024-03-19T15:18:54Z	9.42	ph	31.6	Degree_C	Experiment 2	NA	NA	NA
13306	3/19/2024	2024-03-19T15:19:04Z	9.43	ph	31.7	Degree_C	Experiment 2	NA	NA	NA
13307	3/19/2024	2024-03-19T15:19:14Z	9.42	ph	31.7	Degree_C	Experiment 2	NA	NA	NA
13308	3/19/2024	2024-03-19T15:19:24Z	9.43	ph	31.7	Degree_C	Experiment 2	NA	NA	NA
13309	3/19/2024	2024-03-19T15:19:34Z	9.42	ph	31.7	Degree_C	Experiment 2	NA	NA	NA
13310	3/19/2024	2024-03-19T15:19:44Z	9.43	ph	31.7	Degree_C	Experiment 2	NA	NA	NA
13311	3/19/2024	2024-03-19T15:19:54Z	9.43	ph	31.7	Degree_C	Experiment 2	NA	NA	NA
13312	3/19/2024	2024-03-19T15:20:04Z	9.44	ph	31.7	Degree_C	Experiment 2	NA	NA	NA
13313	3/19/2024	2024-03-19T15:20:14Z	9.43	ph	31.7	Degree_C	Experiment 2	NA	NA	NA
13314	3/19/2024	2024-03-19T15:20:24Z	9.44	ph	31.8	Degree_C	Experiment 2	NA	NA	NA
13315	3/19/2024	2024-03-19T15:20:34Z	9.44	ph	31.8	Degree_C	Experiment 2	NA	NA	NA
13316	3/19/2024	2024-03-19T15:20:44Z	9.43	ph	31.8	Degree_C	Experiment 2	NA	NA	NA
13317	3/19/2024	2024-03-19T15:20:54Z	9.43	ph	31.8	Degree_C	Experiment 2	NA	NA	NA
13318	3/19/2024	2024-03-19T15:21:04Z	9.43	ph	31.8	Degree_C	Experiment 2	NA	NA	NA
13319	3/19/2024	2024-03-19T15:21:14Z	9.42	ph	31.8	Degree_C	Experiment 2	NA	NA	NA
13320	3/19/2024	2024-03-19T15:21:24Z	9.44	ph	31.9	Degree_C	Experiment 2	NA	NA	NA
13321	3/19/2024	2024-03-19T15:21:34Z	9.44	ph	31.9	Degree_C	Experiment 2	NA	NA	NA
13322	3/19/2024	2024-03-19T15:21:44Z	9.43	ph	31.9	Degree_C	Experiment 2	NA	NA	NA
13323	3/19/2024	2024-03-19T15:21:54Z	9.44	ph	31.9	Degree_C	Experiment 2	NA	NA	NA
13324	3/19/2024	2024-03-19T15:22:04Z	9.44	ph	31.9	Degree_C	Experiment 2	NA	NA	NA
13325	3/19/2024	2024-03-19T15:22:14Z	9.43	ph	31.9	Degree_C	Experiment 2	NA	NA	NA
13326	3/19/2024	2024-03-19T15:22:24Z	9.44	ph	31.9	Degree_C	Experiment 2	NA	NA	NA
13327	3/19/2024	2024-03-19T15:22:34Z	9.44	ph	31.9	Degree_C	Experiment 2	NA	NA	NA
13328	3/19/2024	2024-03-19T15:22:44Z	9.44	ph	32	Degree_C	Experiment 2	NA	NA	NA
13329	3/19/2024	2024-03-19T15:22:54Z	9.44	ph	32	Degree_C	Experiment 2	NA	NA	NA
13330	3/19/2024	2024-03-19T15:23:04Z	9.44	ph	32	Degree_C	Experiment 2	NA	NA	NA
13331	3/19/2024	2024-03-19T15:23:14Z	9.43	ph	32	Degree_C	Experiment 2	NA	NA	NA
13332	3/19/2024	2024-03-19T15:23:24Z	9.44	ph	32	Degree_C	Experiment 2	NA	NA	NA
13333	3/19/2024	2024-03-19T15:23:34Z	9.43	ph	32	Degree_C	Experiment 2	NA	NA	NA
13334	3/19/2024	2024-03-19T15:23:44Z	9.44	ph	32	Degree_C	Experiment 2	NA	NA	NA
13335	3/19/2024	2024-03-19T15:23:54Z	9.43	ph	32	Degree_C	Experiment 2	NA	NA	NA
13336	3/19/2024	2024-03-19T15:24:04Z	9.44	ph	32.1	Degree_C	Experiment 2	NA	NA	NA
13337	3/19/2024	2024-03-19T15:24:14Z	9.45	ph	32.1	Degree_C	Experiment 2	NA	NA	NA
13338	3/19/2024	2024-03-19T15:24:24Z	9.44	ph	32.1	Degree_C	Experiment 2	NA	NA	NA
13339	3/19/2024	2024-03-19T15:24:34Z	9.44	ph	32.1	Degree_C	Experiment 2	NA	NA	NA
13340	3/19/2024	2024-03-19T15:24:44Z	9.44	ph	32.1	Degree_C	Experiment 2	NA	NA	NA
13341	3/19/2024	2024-03-19T15:24:54Z	9.44	ph	32.1	Degree_C	Experiment 2	NA	NA	NA
13342	3/19/2024	2024-03-19T15:25:04Z	9.44	ph	32.1	Degree_C	Experiment 2	NA	NA	NA
13343	3/19/2024	2024-03-19T15:25:14Z	9.44	ph	32.1	Degree_C	Experiment 2	NA	NA	NA
13344	3/19/2024	2024-03-19T15:25:24Z	9.44	ph	32.2	Degree_C	Experiment 2	NA	NA	NA
13345	3/19/2024	2024-03-19T15:25:34Z	9.44	ph	32.2	Degree_C	Experiment 2	NA	NA	NA
13346	3/19/2024	2024-03-19T15:25:44Z	9.44	ph	32.2	Degree_C	Experiment 2	NA	NA	NA
13347	3/19/2024	2024-03-19T15:25:54Z	9.44	ph	32.2	Degree_C	Experiment 2	NA	NA	NA
13348	3/19/2024	2024-03-19T15:26:04Z	9.45	ph	32.2	Degree_C	Experiment 2	NA	NA	NA
13349	3/19/2024	2024-03-19T15:26:14Z	9.44	ph	32.2	Degree_C	Experiment 2	NA	NA	NA
13350	3/19/2024	2024-03-19T15:26:24Z	9.45	ph	32.2	Degree_C	Experiment 2	NA	NA	NA
13351	3/19/2024	2024-03-19T15:26:34Z	9.44	ph	32.2	Degree_C	Experiment 2	NA	NA	NA
13352	3/19/2024	2024-03-19T15:26:44Z	9.44	ph	32.2	Degree_C	Experiment 2	NA	NA	NA
13353	3/19/2024	2024-03-19T15:26:54Z	9.44	ph	32.3	Degree_C	Experiment 2	NA	NA	NA
13354	3/19/2024	2024-03-19T15:27:04Z	9.44	ph	32.3	Degree_C	Experiment 2	NA	NA	NA
13355	3/19/2024	2024-03-19T15:27:14Z	9.44	ph	32.3	Degree_C	Experiment 2	NA	NA	NA
13356	3/19/2024	2024-03-19T15:27:24Z	9.45	ph	32.3	Degree_C	Experiment 2	NA	NA	NA
13357	3/19/2024	2024-03-19T15:27:34Z	9.45	ph	32.3	Degree_C	Experiment 2	NA	NA	NA
13358	3/19/2024	2024-03-19T15:27:44Z	9.45	ph	32.3	Degree_C	Experiment 2	NA	NA	NA
13359	3/19/2024	2024-03-19T15:27:54Z	9.45	ph	32.3	Degree_C	Experiment 2	NA	NA	NA
13360	3/19/2024	2024-03-19T15:28:04Z	9.44	ph	32.3	Degree_C	Experiment 2	NA	NA	NA
13361	3/19/2024	2024-03-19T15:28:14Z	9.44	ph	32.3	Degree_C	Experiment 2	NA	NA	NA
13362	3/19/2024	2024-03-19T15:28:24Z	9.45	ph	32.3	Degree_C	Experiment 2	NA	NA	NA
13363	3/19/2024	2024-03-19T15:28:34Z	9.45	ph	32.4	Degree_C	Experiment 2	NA	NA	NA
13364	3/19/2024	2024-03-19T15:28:44Z	9.45	ph	32.4	Degree_C	Experiment 2	NA	NA	NA
13365	3/19/2024	2024-03-19T15:28:54Z	9.45	ph	32.4	Degree_C	Experiment 2	NA	NA	NA
13366	3/19/2024	2024-03-19T15:29:04Z	9.45	ph	32.4	Degree_C	Experiment 2	NA	NA	NA
13367	3/19/2024	2024-03-19T15:29:14Z	9.45	ph	32.4	Degree_C	Experiment 2	NA	NA	NA
13368	3/19/2024	2024-03-19T15:29:24Z	9.45	ph	32.4	Degree_C	Experiment 2	NA	NA	NA
13369	3/19/2024	2024-03-19T15:29:34Z	9.46	ph	32.4	Degree_C	Experiment 2	NA	NA	NA
13370	3/19/2024	2024-03-19T15:29:44Z	9.45	ph	32.4	Degree_C	Experiment 2	NA	NA	NA
13371	3/19/2024	2024-03-19T15:29:54Z	9.46	ph	32.4	Degree_C	Experiment 2	NA	NA	NA
13372	3/19/2024	2024-03-19T15:30:04Z	9.44	ph	32.5	Degree_C	Experiment 2	NA	NA	NA
13373	3/19/2024	2024-03-19T15:30:14Z	9.46	ph	32.5	Degree_C	Experiment 2	NA	NA	NA
13374	3/19/2024	2024-03-19T15:30:24Z	9.45	ph	32.5	Degree_C	Experiment 2	NA	NA	NA
13375	3/19/2024	2024-03-19T15:30:34Z	9.47	ph	32.5	Degree_C	Experiment 2	NA	NA	NA
13376	3/19/2024	2024-03-19T15:30:44Z	9.46	ph	32.5	Degree_C	Experiment 2	NA	NA	NA
13377	3/19/2024	2024-03-19T15:30:54Z	9.46	ph	32.5	Degree_C	Experiment 2	NA	NA	NA
13378	3/19/2024	2024-03-19T15:31:04Z	9.45	ph	32.5	Degree_C	Experiment 2	NA	NA	NA
13379	3/19/2024	2024-03-19T15:31:14Z	9.47	ph	32.5	Degree_C	Experiment 2	NA	NA	NA
13380	3/19/2024	2024-03-19T15:31:24Z	9.45	ph	32.5	Degree_C	Experiment 2	NA	NA	NA
13381	3/19/2024	2024-03-19T15:31:34Z	9.46	ph	32.6	Degree_C	Experiment 2	NA	NA	NA
13382	3/19/2024	2024-03-19T15:31:44Z	9.46	ph	32.6	Degree_C	Experiment 2	NA	NA	NA
13383	3/19/2024	2024-03-19T15:31:54Z	9.46	ph	32.6	Degree_C	Experiment 2	NA	NA	NA
13384	3/19/2024	2024-03-19T15:32:04Z	9.45	ph	32.6	Degree_C	Experiment 2	NA	NA	NA
13385	3/19/2024	2024-03-19T15:32:14Z	9.44	ph	32.6	Degree_C	Experiment 2	NA	NA	NA
13386	3/19/2024	2024-03-19T15:32:24Z	9.47	ph	32.6	Degree_C	Experiment 2	NA	NA	NA
13387	3/19/2024	2024-03-19T15:32:34Z	9.45	ph	32.6	Degree_C	Experiment 2	NA	NA	NA
13388	3/19/2024	2024-03-19T15:32:44Z	9.46	ph	32.6	Degree_C	Experiment 2	NA	NA	NA
13389	3/19/2024	2024-03-19T15:32:54Z	9.46	ph	32.7	Degree_C	Experiment 2	NA	NA	NA
13390	3/19/2024	2024-03-19T15:33:04Z	9.46	ph	32.7	Degree_C	Experiment 2	NA	NA	NA
13391	3/19/2024	2024-03-19T15:33:14Z	9.46	ph	32.7	Degree_C	Experiment 2	NA	NA	NA
13392	3/19/2024	2024-03-19T15:33:24Z	9.46	ph	32.7	Degree_C	Experiment 2	NA	NA	NA
13393	3/19/2024	2024-03-19T15:33:34Z	9.46	ph	32.7	Degree_C	Experiment 2	NA	NA	NA
13394	3/19/2024	2024-03-19T15:33:44Z	9.46	ph	32.7	Degree_C	Experiment 2	NA	NA	NA
13395	3/19/2024	2024-03-19T15:33:54Z	9.46	ph	32.7	Degree_C	Experiment 2	NA	NA	NA
13396	3/19/2024	2024-03-19T15:34:04Z	9.46	ph	32.7	Degree_C	Experiment 2	NA	NA	NA
13397	3/19/2024	2024-03-19T15:34:14Z	9.46	ph	32.7	Degree_C	Experiment 2	NA	NA	NA
13398	3/19/2024	2024-03-19T15:34:24Z	9.46	ph	32.8	Degree_C	Experiment 2	NA	NA	NA
13399	3/19/2024	2024-03-19T15:34:34Z	9.47	ph	32.8	Degree_C	Experiment 2	NA	NA	NA
13400	3/19/2024	2024-03-19T15:34:44Z	9.46	ph	32.8	Degree_C	Experiment 2	NA	NA	NA
13401	3/19/2024	2024-03-19T15:34:54Z	9.46	ph	32.8	Degree_C	Experiment 2	NA	NA	NA
13402	3/19/2024	2024-03-19T15:35:04Z	9.45	ph	32.8	Degree_C	Experiment 2	NA	NA	NA
13403	3/19/2024	2024-03-19T15:35:14Z	9.46	ph	32.8	Degree_C	Experiment 2	NA	NA	NA
13404	3/19/2024	2024-03-19T15:35:24Z	9.46	ph	32.8	Degree_C	Experiment 2	NA	NA	NA
13405	3/19/2024	2024-03-19T15:35:34Z	9.47	ph	32.8	Degree_C	Experiment 2	NA	NA	NA
13406	3/19/2024	2024-03-19T15:35:44Z	9.47	ph	32.8	Degree_C	Experiment 2	NA	NA	NA
13407	3/19/2024	2024-03-19T15:35:54Z	9.47	ph	32.9	Degree_C	Experiment 2	NA	NA	NA
13408	3/19/2024	2024-03-19T15:36:04Z	9.47	ph	32.9	Degree_C	Experiment 2	NA	NA	NA
13409	3/19/2024	2024-03-19T15:36:14Z	9.46	ph	32.9	Degree_C	Experiment 2	NA	NA	NA
13410	3/19/2024	2024-03-19T15:36:24Z	9.47	ph	32.9	Degree_C	Experiment 2	NA	NA	NA
13411	3/19/2024	2024-03-19T15:36:34Z	9.48	ph	32.9	Degree_C	Experiment 2	NA	NA	NA
13412	3/19/2024	2024-03-19T15:36:44Z	9.47	ph	32.9	Degree_C	Experiment 2	NA	NA	NA
13413	3/19/2024	2024-03-19T15:36:54Z	9.47	ph	32.9	Degree_C	Experiment 2	NA	NA	NA
13414	3/19/2024	2024-03-19T15:37:04Z	9.47	ph	32.9	Degree_C	Experiment 2	NA	NA	NA
13415	3/19/2024	2024-03-19T15:37:14Z	9.47	ph	32.9	Degree_C	Experiment 2	NA	NA	NA
13416	3/19/2024	2024-03-19T15:37:24Z	9.47	ph	32.9	Degree_C	Experiment 2	NA	NA	NA
13417	3/19/2024	2024-03-19T15:37:34Z	9.48	ph	32.9	Degree_C	Experiment 2	NA	NA	NA
13418	3/19/2024	2024-03-19T15:37:44Z	9.48	ph	33	Degree_C	Experiment 2	NA	NA	NA
13419	3/19/2024	2024-03-19T15:37:54Z	9.47	ph	33	Degree_C	Experiment 2	NA	NA	NA
13420	3/19/2024	2024-03-19T15:38:04Z	9.47	ph	33	Degree_C	Experiment 2	NA	NA	NA
13421	3/19/2024	2024-03-19T15:38:14Z	9.47	ph	33	Degree_C	Experiment 2	NA	NA	NA
13422	3/19/2024	2024-03-19T15:38:24Z	9.48	ph	33	Degree_C	Experiment 2	NA	NA	NA
13423	3/19/2024	2024-03-19T15:38:34Z	9.47	ph	33	Degree_C	Experiment 2	NA	NA	NA
13424	3/19/2024	2024-03-19T15:38:44Z	9.47	ph	33	Degree_C	Experiment 2	NA	NA	NA
13425	3/19/2024	2024-03-19T15:38:54Z	9.48	ph	33	Degree_C	Experiment 2	NA	NA	NA
13426	3/19/2024	2024-03-19T15:39:04Z	9.47	ph	33.1	Degree_C	Experiment 2	NA	NA	NA
13427	3/19/2024	2024-03-19T15:39:14Z	9.48	ph	33.1	Degree_C	Experiment 2	NA	NA	NA
13428	3/19/2024	2024-03-19T15:39:24Z	9.48	ph	33.1	Degree_C	Experiment 2	NA	NA	NA
13429	3/19/2024	2024-03-19T15:39:34Z	9.48	ph	33.1	Degree_C	Experiment 2	NA	NA	NA
13430	3/19/2024	2024-03-19T15:39:44Z	9.48	ph	33.1	Degree_C	Experiment 2	NA	NA	NA
13431	3/19/2024	2024-03-19T15:39:54Z	9.47	ph	33.1	Degree_C	Experiment 2	NA	NA	NA
13432	3/19/2024	2024-03-19T15:40:04Z	9.47	ph	33.1	Degree_C	Experiment 2	NA	NA	NA
13433	3/19/2024	2024-03-19T15:40:14Z	9.47	ph	33.1	Degree_C	Experiment 2	NA	NA	NA
13434	3/19/2024	2024-03-19T15:40:24Z	9.48	ph	33.1	Degree_C	Experiment 2	NA	NA	NA
13435	3/19/2024	2024-03-19T15:40:34Z	9.48	ph	33.2	Degree_C	Experiment 2	NA	NA	NA
13436	3/19/2024	2024-03-19T15:40:44Z	9.48	ph	33.2	Degree_C	Experiment 2	NA	NA	NA
13437	3/19/2024	2024-03-19T15:40:54Z	9.47	ph	33.2	Degree_C	Experiment 2	NA	NA	NA
13438	3/19/2024	2024-03-19T15:41:04Z	9.49	ph	33.2	Degree_C	Experiment 2	NA	NA	NA
13439	3/19/2024	2024-03-19T15:41:14Z	9.47	ph	33.2	Degree_C	Experiment 2	NA	NA	NA
13440	3/19/2024	2024-03-19T15:41:24Z	9.49	ph	33.2	Degree_C	Experiment 2	NA	NA	NA
13441	3/19/2024	2024-03-19T15:41:34Z	9.49	ph	33.2	Degree_C	Experiment 2	NA	NA	NA
13442	3/19/2024	2024-03-19T15:41:44Z	9.48	ph	33.2	Degree_C	Experiment 2	NA	NA	NA
13443	3/19/2024	2024-03-19T15:41:54Z	9.48	ph	33.2	Degree_C	Experiment 2	NA	NA	NA
13444	3/19/2024	2024-03-19T15:42:04Z	9.48	ph	33.2	Degree_C	Experiment 2	NA	NA	NA
13445	3/19/2024	2024-03-19T15:42:14Z	9.48	ph	33.3	Degree_C	Experiment 2	NA	NA	NA
13446	3/19/2024	2024-03-19T15:42:24Z	9.49	ph	33.3	Degree_C	Experiment 2	NA	NA	NA
13447	3/19/2024	2024-03-19T15:42:34Z	9.49	ph	33.3	Degree_C	Experiment 2	NA	NA	NA
13448	3/19/2024	2024-03-19T15:42:44Z	9.49	ph	33.3	Degree_C	Experiment 2	NA	NA	NA
13449	3/19/2024	2024-03-19T15:42:54Z	9.49	ph	33.3	Degree_C	Experiment 2	NA	NA	NA
13450	3/19/2024	2024-03-19T15:43:04Z	9.49	ph	33.3	Degree_C	Experiment 2	NA	NA	NA
13451	3/19/2024	2024-03-19T15:43:14Z	9.49	ph	33.3	Degree_C	Experiment 2	NA	NA	NA
13452	3/19/2024	2024-03-19T15:43:24Z	9.5	ph	33.3	Degree_C	Experiment 2	NA	NA	NA
13453	3/19/2024	2024-03-19T15:43:34Z	9.48	ph	33.4	Degree_C	Experiment 2	NA	NA	NA
13454	3/19/2024	2024-03-19T15:43:44Z	9.49	ph	33.4	Degree_C	Experiment 2	NA	NA	NA
13455	3/19/2024	2024-03-19T15:43:54Z	9.49	ph	33.4	Degree_C	Experiment 2	NA	NA	NA
13456	3/19/2024	2024-03-19T15:44:04Z	9.49	ph	33.4	Degree_C	Experiment 2	NA	NA	NA
13457	3/19/2024	2024-03-19T15:44:14Z	9.5	ph	33.4	Degree_C	Experiment 2	NA	NA	NA
13458	3/19/2024	2024-03-19T15:44:24Z	9.5	ph	33.4	Degree_C	Experiment 2	NA	NA	NA
13459	3/19/2024	2024-03-19T15:44:34Z	9.49	ph	33.4	Degree_C	Experiment 2	NA	NA	NA
13460	3/19/2024	2024-03-19T15:44:44Z	9.49	ph	33.4	Degree_C	Experiment 2	NA	NA	NA
13461	3/19/2024	2024-03-19T15:44:54Z	9.5	ph	33.4	Degree_C	Experiment 2	NA	NA	NA
13462	3/19/2024	2024-03-19T15:45:04Z	9.49	ph	33.4	Degree_C	Experiment 2	NA	NA	NA
13463	3/19/2024	2024-03-19T15:45:14Z	9.5	ph	33.5	Degree_C	Experiment 2	NA	NA	NA
13464	3/19/2024	2024-03-19T15:45:24Z	9.5	ph	33.5	Degree_C	Experiment 2	NA	NA	NA
13465	3/19/2024	2024-03-19T15:45:34Z	9.49	ph	33.5	Degree_C	Experiment 2	NA	NA	NA
13466	3/19/2024	2024-03-19T15:45:44Z	9.5	ph	33.5	Degree_C	Experiment 2	NA	NA	NA
13467	3/19/2024	2024-03-19T15:45:54Z	9.5	ph	33.5	Degree_C	Experiment 2	NA	NA	NA
13468	3/19/2024	2024-03-19T15:46:04Z	9.49	ph	33.5	Degree_C	Experiment 2	NA	NA	NA
13469	3/19/2024	2024-03-19T15:46:14Z	9.5	ph	33.5	Degree_C	Experiment 2	NA	NA	NA
13470	3/19/2024	2024-03-19T15:46:24Z	9.49	ph	33.5	Degree_C	Experiment 2	NA	NA	NA
13471	3/19/2024	2024-03-19T15:46:34Z	9.49	ph	33.5	Degree_C	Experiment 2	NA	NA	NA
13472	3/19/2024	2024-03-19T15:46:44Z	9.5	ph	33.5	Degree_C	Experiment 2	NA	NA	NA
13473	3/19/2024	2024-03-19T15:46:54Z	9.5	ph	33.6	Degree_C	Experiment 2	NA	NA	NA
13474	3/19/2024	2024-03-19T15:47:04Z	9.5	ph	33.6	Degree_C	Experiment 2	NA	NA	NA
13475	3/19/2024	2024-03-19T15:47:14Z	9.5	ph	33.6	Degree_C	Experiment 2	NA	NA	NA
13476	3/19/2024	2024-03-19T15:47:24Z	9.5	ph	33.6	Degree_C	Experiment 2	NA	NA	NA
13477	3/19/2024	2024-03-19T15:47:34Z	9.5	ph	33.6	Degree_C	Experiment 2	NA	NA	NA
13478	3/19/2024	2024-03-19T15:47:44Z	9.49	ph	33.6	Degree_C	Experiment 2	NA	NA	NA
13479	3/19/2024	2024-03-19T15:47:54Z	9.5	ph	33.6	Degree_C	Experiment 2	NA	NA	NA
13480	3/19/2024	2024-03-19T15:48:04Z	9.5	ph	33.6	Degree_C	Experiment 2	NA	NA	NA
13481	3/19/2024	2024-03-19T15:48:14Z	9.5	ph	33.7	Degree_C	Experiment 2	NA	NA	NA
13482	3/19/2024	2024-03-19T15:48:24Z	9.51	ph	33.7	Degree_C	Experiment 2	NA	NA	NA
13483	3/19/2024	2024-03-19T15:48:34Z	9.51	ph	33.7	Degree_C	Experiment 2	NA	NA	NA
13484	3/19/2024	2024-03-19T15:48:44Z	9.49	ph	33.7	Degree_C	Experiment 2	NA	NA	NA
13485	3/19/2024	2024-03-19T15:48:54Z	9.5	ph	33.7	Degree_C	Experiment 2	NA	NA	NA
13486	3/19/2024	2024-03-19T15:49:04Z	9.5	ph	33.7	Degree_C	Experiment 2	NA	NA	NA
13487	3/19/2024	2024-03-19T15:49:14Z	9.5	ph	33.7	Degree_C	Experiment 2	NA	NA	NA
13488	3/19/2024	2024-03-19T15:49:24Z	9.51	ph	33.7	Degree_C	Experiment 2	NA	NA	NA
13489	3/19/2024	2024-03-19T15:49:34Z	9.5	ph	33.8	Degree_C	Experiment 2	NA	NA	NA
13490	3/19/2024	2024-03-19T15:49:44Z	9.5	ph	33.8	Degree_C	Experiment 2	NA	NA	NA
13491	3/19/2024	2024-03-19T15:49:54Z	9.49	ph	33.8	Degree_C	Experiment 2	NA	NA	NA
13492	3/19/2024	2024-03-19T15:50:04Z	9.51	ph	33.8	Degree_C	Experiment 2	NA	NA	NA
13493	3/19/2024	2024-03-19T15:50:14Z	9.5	ph	33.8	Degree_C	Experiment 2	NA	NA	NA
13494	3/19/2024	2024-03-19T15:50:24Z	9.49	ph	33.8	Degree_C	Experiment 2	NA	NA	NA
13495	3/19/2024	2024-03-19T15:50:34Z	9.52	ph	33.8	Degree_C	Experiment 2	NA	NA	NA
13496	3/19/2024	2024-03-19T15:50:44Z	9.51	ph	33.8	Degree_C	Experiment 2	NA	NA	NA
13497	3/19/2024	2024-03-19T15:50:54Z	9.49	ph	33.9	Degree_C	Experiment 2	NA	NA	NA
13498	3/19/2024	2024-03-19T15:51:04Z	9.51	ph	33.9	Degree_C	Experiment 2	NA	NA	NA
13499	3/19/2024	2024-03-19T15:51:14Z	9.51	ph	33.9	Degree_C	Experiment 2	NA	NA	NA
13500	3/19/2024	2024-03-19T15:51:24Z	9.51	ph	33.9	Degree_C	Experiment 2	NA	NA	NA
13501	3/19/2024	2024-03-19T15:51:34Z	9.51	ph	33.9	Degree_C	Experiment 2	NA	NA	NA
13502	3/19/2024	2024-03-19T15:51:44Z	9.51	ph	33.9	Degree_C	Experiment 2	NA	NA	NA
13503	3/19/2024	2024-03-19T15:51:54Z	9.5	ph	33.9	Degree_C	Experiment 2	NA	NA	NA
13504	3/19/2024	2024-03-19T15:52:04Z	9.5	ph	33.9	Degree_C	Experiment 2	NA	NA	NA
13505	3/19/2024	2024-03-19T15:52:14Z	9.52	ph	33.9	Degree_C	Experiment 2	NA	NA	NA
13506	3/19/2024	2024-03-19T15:52:24Z	9.52	ph	34	Degree_C	Experiment 2	NA	NA	NA
13507	3/19/2024	2024-03-19T15:52:34Z	9.52	ph	34	Degree_C	Experiment 2	NA	NA	NA
13508	3/19/2024	2024-03-19T15:52:44Z	9.51	ph	34	Degree_C	Experiment 2	NA	NA	NA
13509	3/19/2024	2024-03-19T15:52:54Z	9.52	ph	34	Degree_C	Experiment 2	NA	NA	NA
13510	3/19/2024	2024-03-19T15:53:04Z	9.51	ph	34	Degree_C	Experiment 2	NA	NA	NA
13511	3/19/2024	2024-03-19T15:53:14Z	9.52	ph	34	Degree_C	Experiment 2	NA	NA	NA
13512	3/19/2024	2024-03-19T15:53:24Z	9.51	ph	34	Degree_C	Experiment 2	NA	NA	NA
13513	3/19/2024	2024-03-19T15:53:34Z	9.52	ph	34	Degree_C	Experiment 2	NA	NA	NA
13514	3/19/2024	2024-03-19T15:53:44Z	9.51	ph	34	Degree_C	Experiment 2	NA	NA	NA
13515	3/19/2024	2024-03-19T15:53:54Z	9.51	ph	34.1	Degree_C	Experiment 2	NA	NA	NA
13516	3/19/2024	2024-03-19T15:54:04Z	9.51	ph	34.1	Degree_C	Experiment 2	NA	NA	NA
13517	3/19/2024	2024-03-19T15:54:14Z	9.51	ph	34.1	Degree_C	Experiment 2	NA	NA	NA
13518	3/19/2024	2024-03-19T15:54:24Z	9.51	ph	34.1	Degree_C	Experiment 2	NA	NA	NA
13519	3/19/2024	2024-03-19T15:54:34Z	9.52	ph	34.1	Degree_C	Experiment 2	NA	NA	NA
13520	3/19/2024	2024-03-19T15:54:44Z	9.52	ph	34.1	Degree_C	Experiment 2	NA	NA	NA
13521	3/19/2024	2024-03-19T15:54:54Z	9.52	ph	34.1	Degree_C	Experiment 2	NA	NA	NA
13522	3/19/2024	2024-03-19T15:55:04Z	9.52	ph	34.1	Degree_C	Experiment 2	NA	NA	NA
13523	3/19/2024	2024-03-19T15:55:14Z	9.51	ph	34.2	Degree_C	Experiment 2	NA	NA	NA
13524	3/19/2024	2024-03-19T15:55:24Z	9.52	ph	34.2	Degree_C	Experiment 2	NA	NA	NA
13525	3/19/2024	2024-03-19T15:55:34Z	9.51	ph	34.2	Degree_C	Experiment 2	NA	NA	NA
13526	3/19/2024	2024-03-19T15:55:44Z	9.52	ph	34.2	Degree_C	Experiment 2	NA	NA	NA
13527	3/19/2024	2024-03-19T15:55:54Z	9.52	ph	34.2	Degree_C	Experiment 2	NA	NA	NA
13528	3/19/2024	2024-03-19T15:56:04Z	9.52	ph	34.2	Degree_C	Experiment 2	NA	NA	NA
13529	3/19/2024	2024-03-19T15:56:14Z	9.52	ph	34.2	Degree_C	Experiment 2	NA	NA	NA
13530	3/19/2024	2024-03-19T15:56:24Z	9.53	ph	34.2	Degree_C	Experiment 2	NA	NA	NA
13531	3/19/2024	2024-03-19T15:56:34Z	9.53	ph	34.3	Degree_C	Experiment 2	NA	NA	NA
13532	3/19/2024	2024-03-19T15:56:44Z	9.53	ph	34.3	Degree_C	Experiment 2	NA	NA	NA
13533	3/19/2024	2024-03-19T15:56:54Z	9.52	ph	34.3	Degree_C	Experiment 2	NA	NA	NA
13534	3/19/2024	2024-03-19T15:57:04Z	9.52	ph	34.3	Degree_C	Experiment 2	NA	NA	NA
13535	3/19/2024	2024-03-19T15:57:14Z	9.52	ph	34.3	Degree_C	Experiment 2	NA	NA	NA
13536	3/19/2024	2024-03-19T15:57:24Z	9.53	ph	34.3	Degree_C	Experiment 2	NA	NA	NA
13537	3/19/2024	2024-03-19T15:57:34Z	9.52	ph	34.3	Degree_C	Experiment 2	NA	NA	NA
13538	3/19/2024	2024-03-19T15:57:44Z	9.53	ph	34.3	Degree_C	Experiment 2	NA	NA	NA
13539	3/19/2024	2024-03-19T15:57:54Z	9.52	ph	34.3	Degree_C	Experiment 2	NA	NA	NA
13540	3/19/2024	2024-03-19T15:58:04Z	9.53	ph	34.4	Degree_C	Experiment 2	NA	NA	NA
13541	3/19/2024	2024-03-19T15:58:14Z	9.53	ph	34.4	Degree_C	Experiment 2	NA	NA	NA
13542	3/19/2024	2024-03-19T15:58:24Z	9.53	ph	34.4	Degree_C	Experiment 2	NA	NA	NA
13543	3/19/2024	2024-03-19T15:58:34Z	9.52	ph	34.4	Degree_C	Experiment 2	NA	NA	NA
13544	3/19/2024	2024-03-19T15:58:44Z	9.52	ph	34.4	Degree_C	Experiment 2	NA	NA	NA
13545	3/19/2024	2024-03-19T15:58:54Z	9.52	ph	34.4	Degree_C	Experiment 2	NA	NA	NA
13546	3/19/2024	2024-03-19T15:59:04Z	9.53	ph	34.4	Degree_C	Experiment 2	NA	NA	NA
13547	3/19/2024	2024-03-19T15:59:14Z	9.52	ph	34.5	Degree_C	Experiment 2	NA	NA	NA
13548	3/19/2024	2024-03-19T15:59:24Z	9.53	ph	34.5	Degree_C	Experiment 2	NA	NA	NA
13549	3/19/2024	2024-03-19T15:59:34Z	9.53	ph	34.5	Degree_C	Experiment 2	NA	NA	NA
13550	3/19/2024	2024-03-19T15:59:44Z	9.53	ph	34.5	Degree_C	Experiment 2	NA	NA	NA
13551	3/19/2024	2024-03-19T15:59:54Z	9.53	ph	34.5	Degree_C	Experiment 2	NA	NA	NA
13552	3/19/2024	2024-03-19T16:00:04Z	9.52	ph	34.5	Degree_C	Experiment 2	NA	NA	NA
13553	3/19/2024	2024-03-19T16:00:14Z	9.52	ph	34.5	Degree_C	Experiment 2	NA	NA	NA
13554	3/19/2024	2024-03-19T16:00:24Z	9.54	ph	34.5	Degree_C	Experiment 2	NA	NA	NA
13555	3/19/2024	2024-03-19T16:00:34Z	9.53	ph	34.5	Degree_C	Experiment 2	NA	NA	NA
13556	3/19/2024	2024-03-19T16:00:44Z	9.54	ph	34.5	Degree_C	Experiment 2	NA	NA	NA
13557	3/19/2024	2024-03-19T16:00:54Z	9.53	ph	34.6	Degree_C	Experiment 2	NA	NA	NA
13558	3/19/2024	2024-03-19T16:01:04Z	9.54	ph	34.6	Degree_C	Experiment 2	NA	NA	NA
13559	3/19/2024	2024-03-19T16:01:14Z	9.53	ph	34.6	Degree_C	Experiment 2	NA	NA	NA
13560	3/19/2024	2024-03-19T16:01:24Z	9.55	ph	34.6	Degree_C	Experiment 2	NA	NA	NA
13561	3/19/2024	2024-03-19T16:01:34Z	9.53	ph	34.6	Degree_C	Experiment 2	NA	NA	NA
13562	3/19/2024	2024-03-19T16:01:44Z	9.54	ph	34.6	Degree_C	Experiment 2	NA	NA	NA
13563	3/19/2024	2024-03-19T16:01:54Z	9.53	ph	34.6	Degree_C	Experiment 2	NA	NA	NA
13564	3/19/2024	2024-03-19T16:02:04Z	9.53	ph	34.6	Degree_C	Experiment 2	NA	NA	NA
13565	3/19/2024	2024-03-19T16:02:14Z	9.53	ph	34.6	Degree_C	Experiment 2	NA	NA	NA
13566	3/19/2024	2024-03-19T16:02:24Z	9.53	ph	34.7	Degree_C	Experiment 2	NA	NA	NA
13567	3/19/2024	2024-03-19T16:02:34Z	9.53	ph	34.7	Degree_C	Experiment 2	NA	NA	NA
13568	3/19/2024	2024-03-19T16:02:44Z	9.54	ph	34.7	Degree_C	Experiment 2	NA	NA	NA
13569	3/19/2024	2024-03-19T16:02:54Z	9.54	ph	34.7	Degree_C	Experiment 2	NA	NA	NA
13570	3/19/2024	2024-03-19T16:03:04Z	9.54	ph	34.7	Degree_C	Experiment 2	NA	NA	NA
13571	3/19/2024	2024-03-19T16:03:14Z	9.54	ph	34.7	Degree_C	Experiment 2	NA	NA	NA
13572	3/19/2024	2024-03-19T16:03:24Z	9.55	ph	34.7	Degree_C	Experiment 2	NA	NA	NA
13573	3/19/2024	2024-03-19T16:03:34Z	9.54	ph	34.7	Degree_C	Experiment 2	NA	NA	NA
13574	3/19/2024	2024-03-19T16:03:44Z	9.54	ph	34.7	Degree_C	Experiment 2	NA	NA	NA
13575	3/19/2024	2024-03-19T16:03:54Z	9.54	ph	34.8	Degree_C	Experiment 2	NA	NA	NA
13576	3/19/2024	2024-03-19T16:04:04Z	9.53	ph	34.8	Degree_C	Experiment 2	NA	NA	NA
13577	3/19/2024	2024-03-19T16:04:14Z	9.53	ph	34.8	Degree_C	Experiment 2	NA	NA	NA
13578	3/19/2024	2024-03-19T16:04:24Z	9.54	ph	34.8	Degree_C	Experiment 2	NA	NA	NA
13579	3/19/2024	2024-03-19T16:04:34Z	9.54	ph	34.8	Degree_C	Experiment 2	NA	NA	NA
13580	3/19/2024	2024-03-19T16:04:44Z	9.53	ph	34.8	Degree_C	Experiment 2	NA	NA	NA
13581	3/19/2024	2024-03-19T16:04:54Z	9.54	ph	34.8	Degree_C	Experiment 2	NA	NA	NA
13582	3/19/2024	2024-03-19T16:05:04Z	9.54	ph	34.8	Degree_C	Experiment 2	NA	NA	NA
13583	3/19/2024	2024-03-19T16:05:14Z	9.53	ph	34.8	Degree_C	Experiment 2	NA	NA	NA
13584	3/19/2024	2024-03-19T16:05:24Z	9.55	ph	34.8	Degree_C	Experiment 2	NA	NA	NA
13585	3/19/2024	2024-03-19T16:05:34Z	9.54	ph	34.9	Degree_C	Experiment 2	NA	NA	NA
13586	3/19/2024	2024-03-19T16:05:44Z	9.55	ph	34.9	Degree_C	Experiment 2	NA	NA	NA
13587	3/19/2024	2024-03-19T16:05:54Z	9.54	ph	34.9	Degree_C	Experiment 2	NA	NA	NA
13588	3/19/2024	2024-03-19T16:06:04Z	9.54	ph	34.9	Degree_C	Experiment 2	NA	NA	NA
13589	3/19/2024	2024-03-19T16:06:14Z	9.56	ph	34.9	Degree_C	Experiment 2	NA	NA	NA
13590	3/19/2024	2024-03-19T16:06:24Z	9.55	ph	34.9	Degree_C	Experiment 2	NA	NA	NA
13591	3/19/2024	2024-03-19T16:06:34Z	9.54	ph	34.9	Degree_C	Experiment 2	NA	NA	NA
13592	3/19/2024	2024-03-19T16:06:44Z	9.55	ph	34.9	Degree_C	Experiment 2	NA	NA	NA
13593	3/19/2024	2024-03-19T16:06:54Z	9.55	ph	34.9	Degree_C	Experiment 2	NA	NA	NA
13594	3/19/2024	2024-03-19T16:07:04Z	9.55	ph	35	Degree_C	Experiment 2	NA	NA	NA
13595	3/19/2024	2024-03-19T16:07:14Z	9.54	ph	34.9	Degree_C	Experiment 2	NA	NA	NA
13596	3/19/2024	2024-03-19T16:07:24Z	9.55	ph	35	Degree_C	Experiment 2	NA	NA	NA
13597	3/19/2024	2024-03-19T16:07:34Z	9.55	ph	35	Degree_C	Experiment 2	NA	NA	NA
13598	3/19/2024	2024-03-19T16:07:44Z	9.54	ph	35	Degree_C	Experiment 2	NA	NA	NA
13599	3/19/2024	2024-03-19T16:07:54Z	9.55	ph	35	Degree_C	Experiment 2	NA	NA	NA
13600	3/19/2024	2024-03-19T16:08:04Z	9.54	ph	35	Degree_C	Experiment 2	NA	NA	NA
13601	3/19/2024	2024-03-19T16:08:14Z	9.54	ph	35	Degree_C	Experiment 2	NA	NA	NA
13602	3/19/2024	2024-03-19T16:08:24Z	9.54	ph	35	Degree_C	Experiment 2	NA	NA	NA
13603	3/19/2024	2024-03-19T16:08:34Z	9.55	ph	35	Degree_C	Experiment 2	NA	NA	NA
13604	3/19/2024	2024-03-19T16:08:44Z	9.55	ph	35	Degree_C	Experiment 2	NA	NA	NA
13605	3/19/2024	2024-03-19T16:08:54Z	9.55	ph	35.1	Degree_C	Experiment 2	NA	NA	NA
13606	3/19/2024	2024-03-19T16:09:04Z	9.55	ph	35.1	Degree_C	Experiment 2	NA	NA	NA
13607	3/19/2024	2024-03-19T16:09:14Z	9.54	ph	35.1	Degree_C	Experiment 2	NA	NA	NA
13608	3/19/2024	2024-03-19T16:09:24Z	9.56	ph	35.1	Degree_C	Experiment 2	NA	NA	NA
13609	3/19/2024	2024-03-19T16:09:34Z	9.56	ph	35.1	Degree_C	Experiment 2	NA	NA	NA
13610	3/19/2024	2024-03-19T16:09:44Z	9.55	ph	35.1	Degree_C	Experiment 2	NA	NA	NA
13611	3/19/2024	2024-03-19T16:09:54Z	9.55	ph	35.1	Degree_C	Experiment 2	NA	NA	NA
13612	3/19/2024	2024-03-19T16:10:04Z	9.55	ph	35.1	Degree_C	Experiment 2	NA	NA	NA
13613	3/19/2024	2024-03-19T16:10:14Z	9.55	ph	35.1	Degree_C	Experiment 2	NA	NA	NA
13614	3/19/2024	2024-03-19T16:10:24Z	9.56	ph	35.1	Degree_C	Experiment 2	NA	NA	NA
13615	3/19/2024	2024-03-19T16:10:34Z	9.56	ph	35.1	Degree_C	Experiment 2	NA	NA	NA
13616	3/19/2024	2024-03-19T16:10:44Z	9.55	ph	35.1	Degree_C	Experiment 2	NA	NA	NA
13617	3/19/2024	2024-03-19T16:10:54Z	9.55	ph	35.2	Degree_C	Experiment 2	NA	NA	NA
13618	3/19/2024	2024-03-19T16:11:04Z	9.55	ph	35.2	Degree_C	Experiment 2	NA	NA	NA
13619	3/19/2024	2024-03-19T16:11:14Z	9.56	ph	35.2	Degree_C	Experiment 2	NA	NA	NA
13620	3/19/2024	2024-03-19T16:11:24Z	9.57	ph	35.2	Degree_C	Experiment 2	NA	NA	NA
13621	3/19/2024	2024-03-19T16:11:34Z	9.56	ph	35.2	Degree_C	Experiment 2	NA	NA	NA
13622	3/19/2024	2024-03-19T16:11:44Z	9.55	ph	35.2	Degree_C	Experiment 2	NA	NA	NA
13623	3/19/2024	2024-03-19T16:11:54Z	9.56	ph	35.2	Degree_C	Experiment 2	NA	NA	NA
13624	3/19/2024	2024-03-19T16:12:04Z	9.56	ph	35.2	Degree_C	Experiment 2	NA	NA	NA
13625	3/19/2024	2024-03-19T16:12:14Z	9.56	ph	35.2	Degree_C	Experiment 2	NA	NA	NA
13626	3/19/2024	2024-03-19T16:12:24Z	9.55	ph	35.2	Degree_C	Experiment 2	NA	NA	NA
13627	3/19/2024	2024-03-19T16:12:34Z	9.56	ph	35.2	Degree_C	Experiment 2	NA	NA	NA
13628	3/19/2024	2024-03-19T16:12:44Z	9.57	ph	35.3	Degree_C	Experiment 2	NA	NA	NA
13629	3/19/2024	2024-03-19T16:12:54Z	9.57	ph	35.3	Degree_C	Experiment 2	NA	NA	NA
13630	3/19/2024	2024-03-19T16:13:04Z	9.56	ph	35.3	Degree_C	Experiment 2	NA	NA	NA
13631	3/19/2024	2024-03-19T16:13:14Z	9.56	ph	35.3	Degree_C	Experiment 2	NA	NA	NA
13632	3/19/2024	2024-03-19T16:13:24Z	9.56	ph	35.3	Degree_C	Experiment 2	NA	NA	NA
13633	3/19/2024	2024-03-19T16:13:34Z	9.57	ph	35.3	Degree_C	Experiment 2	NA	NA	NA
13634	3/19/2024	2024-03-19T16:13:44Z	9.57	ph	35.3	Degree_C	Experiment 2	NA	NA	NA
13635	3/19/2024	2024-03-19T16:13:54Z	9.56	ph	35.3	Degree_C	Experiment 2	NA	NA	NA
13636	3/19/2024	2024-03-19T16:14:04Z	9.55	ph	35.3	Degree_C	Experiment 2	NA	NA	NA
13637	3/19/2024	2024-03-19T16:14:14Z	9.58	ph	35.3	Degree_C	Experiment 2	NA	NA	NA
13638	3/19/2024	2024-03-19T16:14:24Z	9.56	ph	35.4	Degree_C	Experiment 2	NA	NA	NA
13639	3/19/2024	2024-03-19T16:14:34Z	9.56	ph	35.3	Degree_C	Experiment 2	NA	NA	NA
13640	3/19/2024	2024-03-19T16:14:44Z	9.57	ph	35.4	Degree_C	Experiment 2	NA	NA	NA
13641	3/19/2024	2024-03-19T16:14:54Z	9.57	ph	35.4	Degree_C	Experiment 2	NA	NA	NA
13642	3/19/2024	2024-03-19T16:15:04Z	9.56	ph	35.4	Degree_C	Experiment 2	NA	NA	NA
13643	3/19/2024	2024-03-19T16:15:14Z	9.57	ph	35.4	Degree_C	Experiment 2	NA	NA	NA
13644	3/19/2024	2024-03-19T16:15:24Z	9.58	ph	35.4	Degree_C	Experiment 2	NA	NA	NA
13645	3/19/2024	2024-03-19T16:15:34Z	9.57	ph	35.4	Degree_C	Experiment 2	NA	NA	NA
13646	3/19/2024	2024-03-19T16:15:44Z	9.57	ph	35.4	Degree_C	Experiment 2	NA	NA	NA
13647	3/19/2024	2024-03-19T16:15:54Z	9.56	ph	35.4	Degree_C	Experiment 2	NA	NA	NA
13648	3/19/2024	2024-03-19T16:16:04Z	9.57	ph	35.4	Degree_C	Experiment 2	NA	NA	NA
13649	3/19/2024	2024-03-19T16:16:14Z	9.58	ph	35.4	Degree_C	Experiment 2	NA	NA	NA
13650	3/19/2024	2024-03-19T16:16:24Z	9.58	ph	35.4	Degree_C	Experiment 2	NA	NA	NA
13651	3/19/2024	2024-03-19T16:16:34Z	9.57	ph	35.5	Degree_C	Experiment 2	NA	NA	NA
13652	3/19/2024	2024-03-19T16:16:44Z	9.57	ph	35.4	Degree_C	Experiment 2	NA	NA	NA
13653	3/19/2024	2024-03-19T16:16:54Z	9.58	ph	35.5	Degree_C	Experiment 2	NA	NA	NA
13654	3/19/2024	2024-03-19T16:17:04Z	9.58	ph	35.5	Degree_C	Experiment 2	NA	NA	NA
13655	3/19/2024	2024-03-19T16:17:14Z	9.57	ph	35.5	Degree_C	Experiment 2	NA	NA	NA
13656	3/19/2024	2024-03-19T16:17:24Z	9.58	ph	35.5	Degree_C	Experiment 2	NA	NA	NA
13657	3/19/2024	2024-03-19T16:17:34Z	9.57	ph	35.5	Degree_C	Experiment 2	NA	NA	NA
13658	3/19/2024	2024-03-19T16:17:44Z	9.58	ph	35.5	Degree_C	Experiment 2	NA	NA	NA
13659	3/19/2024	2024-03-19T16:17:54Z	9.58	ph	35.5	Degree_C	Experiment 2	NA	NA	NA
13660	3/19/2024	2024-03-19T16:18:04Z	9.57	ph	35.5	Degree_C	Experiment 2	NA	NA	NA
13661	3/19/2024	2024-03-19T16:18:14Z	9.58	ph	35.5	Degree_C	Experiment 2	NA	NA	NA
13662	3/19/2024	2024-03-19T16:18:24Z	9.58	ph	35.5	Degree_C	Experiment 2	NA	NA	NA
13663	3/19/2024	2024-03-19T16:18:34Z	9.58	ph	35.5	Degree_C	Experiment 2	NA	NA	NA
13664	3/19/2024	2024-03-19T16:18:44Z	9.58	ph	35.5	Degree_C	Experiment 2	NA	NA	NA
13665	3/19/2024	2024-03-19T16:18:54Z	9.57	ph	35.5	Degree_C	Experiment 2	NA	NA	NA
13666	3/19/2024	2024-03-19T16:19:04Z	9.58	ph	35.5	Degree_C	Experiment 2	NA	NA	NA
13667	3/19/2024	2024-03-19T16:19:14Z	9.58	ph	35.6	Degree_C	Experiment 2	NA	NA	NA
13668	3/19/2024	2024-03-19T16:19:24Z	9.58	ph	35.6	Degree_C	Experiment 2	NA	NA	NA
13669	3/19/2024	2024-03-19T16:19:34Z	9.58	ph	35.6	Degree_C	Experiment 2	NA	NA	NA
13670	3/19/2024	2024-03-19T16:19:44Z	9.58	ph	35.6	Degree_C	Experiment 2	NA	NA	NA
13671	3/19/2024	2024-03-19T16:19:54Z	9.58	ph	35.6	Degree_C	Experiment 2	NA	NA	NA
13672	3/19/2024	2024-03-19T16:20:04Z	9.58	ph	35.6	Degree_C	Experiment 2	NA	NA	NA
13673	3/19/2024	2024-03-19T16:20:14Z	9.58	ph	35.6	Degree_C	Experiment 2	NA	NA	NA
13674	3/19/2024	2024-03-19T16:20:24Z	9.58	ph	35.6	Degree_C	Experiment 2	NA	NA	NA
13675	3/19/2024	2024-03-19T16:20:34Z	9.58	ph	35.6	Degree_C	Experiment 2	NA	NA	NA
13676	3/19/2024	2024-03-19T16:20:44Z	9.59	ph	35.7	Degree_C	Experiment 2	NA	NA	NA
13677	3/19/2024	2024-03-19T16:20:54Z	9.58	ph	35.7	Degree_C	Experiment 2	NA	NA	NA
13678	3/19/2024	2024-03-19T16:21:04Z	9.58	ph	35.7	Degree_C	Experiment 2	NA	NA	NA
13679	3/19/2024	2024-03-19T16:21:14Z	9.58	ph	35.7	Degree_C	Experiment 2	NA	NA	NA
13680	3/19/2024	2024-03-19T16:21:24Z	9.58	ph	35.7	Degree_C	Experiment 2	NA	NA	NA
13681	3/19/2024	2024-03-19T16:21:34Z	9.58	ph	35.7	Degree_C	Experiment 2	NA	NA	NA
13682	3/19/2024	2024-03-19T16:21:44Z	9.59	ph	35.7	Degree_C	Experiment 2	NA	NA	NA
13683	3/19/2024	2024-03-19T16:21:54Z	9.58	ph	35.7	Degree_C	Experiment 2	NA	NA	NA
13684	3/19/2024	2024-03-19T16:22:04Z	9.59	ph	35.7	Degree_C	Experiment 2	NA	NA	NA
13685	3/19/2024	2024-03-19T16:22:14Z	9.59	ph	35.7	Degree_C	Experiment 2	NA	NA	NA
13686	3/19/2024	2024-03-19T16:22:24Z	9.58	ph	35.7	Degree_C	Experiment 2	NA	NA	NA
13687	3/19/2024	2024-03-19T16:22:34Z	9.59	ph	35.7	Degree_C	Experiment 2	NA	NA	NA
13688	3/19/2024	2024-03-19T16:22:44Z	9.58	ph	35.7	Degree_C	Experiment 2	NA	NA	NA
13689	3/19/2024	2024-03-19T16:22:54Z	9.59	ph	35.8	Degree_C	Experiment 2	NA	NA	NA
13690	3/19/2024	2024-03-19T16:23:04Z	9.6	ph	35.8	Degree_C	Experiment 2	NA	NA	NA
13691	3/19/2024	2024-03-19T16:23:14Z	9.58	ph	35.8	Degree_C	Experiment 2	NA	NA	NA
13692	3/19/2024	2024-03-19T16:23:24Z	9.59	ph	35.8	Degree_C	Experiment 2	NA	NA	NA
13693	3/19/2024	2024-03-19T16:23:34Z	9.59	ph	35.8	Degree_C	Experiment 2	NA	NA	NA
13694	3/19/2024	2024-03-19T16:23:44Z	9.58	ph	35.8	Degree_C	Experiment 2	NA	NA	NA
13695	3/19/2024	2024-03-19T16:23:54Z	9.58	ph	35.8	Degree_C	Experiment 2	NA	NA	NA
13696	3/19/2024	2024-03-19T16:24:04Z	9.58	ph	35.8	Degree_C	Experiment 2	NA	NA	NA
13697	3/19/2024	2024-03-19T16:24:14Z	9.59	ph	35.8	Degree_C	Experiment 2	NA	NA	NA
13698	3/19/2024	2024-03-19T16:24:24Z	9.59	ph	35.8	Degree_C	Experiment 2	NA	NA	NA
13699	3/19/2024	2024-03-19T16:24:34Z	9.58	ph	35.8	Degree_C	Experiment 2	NA	NA	NA
13700	3/19/2024	2024-03-19T16:24:44Z	9.59	ph	35.9	Degree_C	Experiment 2	NA	NA	NA
13701	3/19/2024	2024-03-19T16:24:54Z	9.6	ph	35.9	Degree_C	Experiment 2	NA	NA	NA
13702	3/19/2024	2024-03-19T16:25:04Z	9.6	ph	35.9	Degree_C	Experiment 2	NA	NA	NA
13703	3/19/2024	2024-03-19T16:25:14Z	9.59	ph	35.9	Degree_C	Experiment 2	NA	NA	NA
13704	3/19/2024	2024-03-19T16:25:24Z	9.59	ph	35.9	Degree_C	Experiment 2	NA	NA	NA
13705	3/19/2024	2024-03-19T16:25:34Z	9.6	ph	35.9	Degree_C	Experiment 2	NA	NA	NA
13706	3/19/2024	2024-03-19T16:25:44Z	9.6	ph	35.9	Degree_C	Experiment 2	NA	NA	NA
13707	3/19/2024	2024-03-19T16:25:54Z	9.6	ph	35.9	Degree_C	Experiment 2	NA	NA	NA
13708	3/19/2024	2024-03-19T16:26:04Z	9.6	ph	35.9	Degree_C	Experiment 2	NA	NA	NA
13709	3/19/2024	2024-03-19T16:26:14Z	9.6	ph	35.9	Degree_C	Experiment 2	NA	NA	NA
13710	3/19/2024	2024-03-19T16:26:24Z	9.6	ph	35.9	Degree_C	Experiment 2	NA	NA	NA
13711	3/19/2024	2024-03-19T16:26:34Z	9.6	ph	35.9	Degree_C	Experiment 2	NA	NA	NA
13712	3/19/2024	2024-03-19T16:26:44Z	9.6	ph	35.9	Degree_C	Experiment 2	NA	NA	NA
13713	3/19/2024	2024-03-19T16:26:54Z	9.61	ph	36	Degree_C	Experiment 2	NA	NA	NA
13714	3/19/2024	2024-03-19T16:27:04Z	9.6	ph	36	Degree_C	Experiment 2	NA	NA	NA
13715	3/19/2024	2024-03-19T16:27:14Z	9.6	ph	36	Degree_C	Experiment 2	NA	NA	NA
13716	3/19/2024	2024-03-19T16:27:24Z	9.59	ph	35.9	Degree_C	Experiment 2	NA	NA	NA
13717	3/19/2024	2024-03-19T16:27:34Z	9.59	ph	36	Degree_C	Experiment 2	NA	NA	NA
13718	3/19/2024	2024-03-19T16:27:44Z	9.6	ph	36	Degree_C	Experiment 2	NA	NA	NA
13719	3/19/2024	2024-03-19T16:27:54Z	9.61	ph	36	Degree_C	Experiment 2	NA	NA	NA
13720	3/19/2024	2024-03-19T16:28:04Z	9.6	ph	36	Degree_C	Experiment 2	NA	NA	NA
13721	3/19/2024	2024-03-19T16:28:14Z	9.6	ph	36	Degree_C	Experiment 2	NA	NA	NA
13722	3/19/2024	2024-03-19T16:28:24Z	9.6	ph	36	Degree_C	Experiment 2	NA	NA	NA
13723	3/19/2024	2024-03-19T16:28:34Z	9.61	ph	36	Degree_C	Experiment 2	NA	NA	NA
13724	3/19/2024	2024-03-19T16:28:44Z	9.61	ph	36.1	Degree_C	Experiment 2	NA	NA	NA
13725	3/19/2024	2024-03-19T16:28:54Z	9.6	ph	36.1	Degree_C	Experiment 2	NA	NA	NA
13726	3/19/2024	2024-03-19T16:29:04Z	9.6	ph	36.1	Degree_C	Experiment 2	NA	NA	NA
13727	3/19/2024	2024-03-19T16:29:14Z	9.61	ph	36.1	Degree_C	Experiment 2	NA	NA	NA
13728	3/19/2024	2024-03-19T16:29:24Z	9.6	ph	36.1	Degree_C	Experiment 2	NA	NA	NA
13729	3/19/2024	2024-03-19T16:29:34Z	9.6	ph	36.1	Degree_C	Experiment 2	NA	NA	NA
13730	3/19/2024	2024-03-19T16:29:44Z	9.61	ph	36.1	Degree_C	Experiment 2	NA	NA	NA
13731	3/19/2024	2024-03-19T16:29:54Z	9.6	ph	36.1	Degree_C	Experiment 2	NA	NA	NA
13732	3/19/2024	2024-03-19T16:30:04Z	9.61	ph	36.1	Degree_C	Experiment 2	NA	NA	NA
13733	3/19/2024	2024-03-19T16:30:14Z	9.61	ph	36.2	Degree_C	Experiment 2	NA	NA	NA
13734	3/19/2024	2024-03-19T16:30:24Z	9.61	ph	36.1	Degree_C	Experiment 2	NA	NA	NA
13735	3/19/2024	2024-03-19T16:30:34Z	9.61	ph	36.1	Degree_C	Experiment 2	NA	NA	NA
13736	3/19/2024	2024-03-19T16:30:44Z	9.6	ph	36.1	Degree_C	Experiment 2	NA	NA	NA
13737	3/19/2024	2024-03-19T16:30:54Z	9.61	ph	36.1	Degree_C	Experiment 2	NA	NA	NA
13738	3/19/2024	2024-03-19T16:31:04Z	9.6	ph	36.2	Degree_C	Experiment 2	NA	NA	NA
13739	3/19/2024	2024-03-19T16:31:14Z	9.61	ph	36.2	Degree_C	Experiment 2	NA	NA	NA
13740	3/19/2024	2024-03-19T16:31:24Z	9.6	ph	36.2	Degree_C	Experiment 2	NA	NA	NA
13741	3/19/2024	2024-03-19T16:31:34Z	9.6	ph	36.1	Degree_C	Experiment 2	NA	NA	NA
13742	3/19/2024	2024-03-19T16:31:44Z	9.62	ph	36.2	Degree_C	Experiment 2	NA	NA	NA
13743	3/19/2024	2024-03-19T16:31:54Z	9.61	ph	36.2	Degree_C	Experiment 2	NA	NA	NA
13744	3/19/2024	2024-03-19T16:32:04Z	9.61	ph	36.2	Degree_C	Experiment 2	NA	NA	NA
13745	3/19/2024	2024-03-19T16:32:14Z	9.6	ph	36.2	Degree_C	Experiment 2	NA	NA	NA
13746	3/19/2024	2024-03-19T16:32:24Z	9.62	ph	36.2	Degree_C	Experiment 2	NA	NA	NA
13747	3/19/2024	2024-03-19T16:32:34Z	9.61	ph	36.2	Degree_C	Experiment 2	NA	NA	NA
13748	3/19/2024	2024-03-19T16:32:44Z	9.61	ph	36.2	Degree_C	Experiment 2	NA	NA	NA
13749	3/19/2024	2024-03-19T16:32:54Z	9.61	ph	36.3	Degree_C	Experiment 2	NA	NA	NA
13750	3/19/2024	2024-03-19T16:33:04Z	9.62	ph	36.2	Degree_C	Experiment 2	NA	NA	NA
13751	3/19/2024	2024-03-19T16:33:14Z	9.61	ph	36.2	Degree_C	Experiment 2	NA	NA	NA
13752	3/19/2024	2024-03-19T16:33:24Z	9.61	ph	36.3	Degree_C	Experiment 2	NA	NA	NA
13753	3/19/2024	2024-03-19T16:33:34Z	9.61	ph	36.3	Degree_C	Experiment 2	NA	NA	NA
13754	3/19/2024	2024-03-19T16:33:44Z	9.61	ph	36.3	Degree_C	Experiment 2	NA	NA	NA
13755	3/19/2024	2024-03-19T16:33:54Z	9.61	ph	36.3	Degree_C	Experiment 2	NA	NA	NA
13756	3/19/2024	2024-03-19T16:34:04Z	9.61	ph	36.3	Degree_C	Experiment 2	NA	NA	NA
13757	3/19/2024	2024-03-19T16:34:14Z	9.61	ph	36.3	Degree_C	Experiment 2	NA	NA	NA
13758	3/19/2024	2024-03-19T16:34:24Z	9.62	ph	36.3	Degree_C	Experiment 2	NA	NA	NA
13759	3/19/2024	2024-03-19T16:34:34Z	9.61	ph	36.3	Degree_C	Experiment 2	NA	NA	NA
13760	3/19/2024	2024-03-19T16:34:44Z	9.62	ph	36.3	Degree_C	Experiment 2	NA	NA	NA
13761	3/19/2024	2024-03-19T16:34:54Z	9.62	ph	36.3	Degree_C	Experiment 2	NA	NA	NA
13762	3/19/2024	2024-03-19T16:35:04Z	9.62	ph	36.3	Degree_C	Experiment 2	NA	NA	NA
13763	3/19/2024	2024-03-19T16:35:14Z	9.61	ph	36.4	Degree_C	Experiment 2	NA	NA	NA
13764	3/19/2024	2024-03-19T16:35:24Z	9.61	ph	36.4	Degree_C	Experiment 2	NA	NA	NA
13765	3/19/2024	2024-03-19T16:35:34Z	9.63	ph	36.3	Degree_C	Experiment 2	NA	NA	NA
13766	3/19/2024	2024-03-19T16:35:44Z	9.62	ph	36.4	Degree_C	Experiment 2	NA	NA	NA
13767	3/19/2024	2024-03-19T16:35:54Z	9.62	ph	36.4	Degree_C	Experiment 2	NA	NA	NA
13768	3/19/2024	2024-03-19T16:36:04Z	9.64	ph	36.4	Degree_C	Experiment 2	NA	NA	NA
13769	3/19/2024	2024-03-19T16:36:14Z	9.63	ph	36.4	Degree_C	Experiment 2	NA	NA	NA
13770	3/19/2024	2024-03-19T16:36:24Z	9.62	ph	36.4	Degree_C	Experiment 2	NA	NA	NA
13771	3/19/2024	2024-03-19T16:36:34Z	9.62	ph	36.4	Degree_C	Experiment 2	NA	NA	NA
13772	3/19/2024	2024-03-19T16:36:44Z	9.62	ph	36.4	Degree_C	Experiment 2	NA	NA	NA
13773	3/19/2024	2024-03-19T16:36:54Z	9.61	ph	36.4	Degree_C	Experiment 2	NA	NA	NA
13774	3/19/2024	2024-03-19T16:37:04Z	9.62	ph	36.4	Degree_C	Experiment 2	NA	NA	NA
13775	3/19/2024	2024-03-19T16:37:14Z	9.63	ph	36.4	Degree_C	Experiment 2	NA	NA	NA
13776	3/19/2024	2024-03-19T16:37:24Z	9.63	ph	36.4	Degree_C	Experiment 2	NA	NA	NA
13777	3/19/2024	2024-03-19T16:37:34Z	9.62	ph	36.4	Degree_C	Experiment 2	NA	NA	NA
13778	3/19/2024	2024-03-19T16:37:44Z	9.63	ph	36.4	Degree_C	Experiment 2	NA	NA	NA
13779	3/19/2024	2024-03-19T16:37:54Z	9.61	ph	36.4	Degree_C	Experiment 2	NA	NA	NA
13780	3/19/2024	2024-03-19T16:38:04Z	9.63	ph	36.4	Degree_C	Experiment 2	NA	NA	NA
13781	3/19/2024	2024-03-19T16:38:14Z	9.62	ph	36.4	Degree_C	Experiment 2	NA	NA	NA
13782	3/19/2024	2024-03-19T16:38:24Z	9.62	ph	36.5	Degree_C	Experiment 2	NA	NA	NA
13783	3/19/2024	2024-03-19T16:38:34Z	9.61	ph	36.5	Degree_C	Experiment 2	NA	NA	NA
13784	3/19/2024	2024-03-19T16:38:44Z	9.62	ph	36.5	Degree_C	Experiment 2	NA	NA	NA
13785	3/19/2024	2024-03-19T16:38:54Z	9.63	ph	36.5	Degree_C	Experiment 2	NA	NA	NA
13786	3/19/2024	2024-03-19T16:39:04Z	9.63	ph	36.5	Degree_C	Experiment 2	NA	NA	NA
13787	3/19/2024	2024-03-19T16:39:14Z	9.62	ph	36.5	Degree_C	Experiment 2	NA	NA	NA
13788	3/19/2024	2024-03-19T16:39:24Z	9.63	ph	36.5	Degree_C	Experiment 2	NA	NA	NA
13789	3/19/2024	2024-03-19T16:39:34Z	9.63	ph	36.5	Degree_C	Experiment 2	NA	NA	NA
13790	3/19/2024	2024-03-19T16:39:44Z	9.63	ph	36.5	Degree_C	Experiment 2	NA	NA	NA
13791	3/19/2024	2024-03-19T16:39:54Z	9.63	ph	36.5	Degree_C	Experiment 2	NA	NA	NA
13792	3/19/2024	2024-03-19T16:40:04Z	9.63	ph	36.5	Degree_C	Experiment 2	NA	NA	NA
13793	3/19/2024	2024-03-19T16:40:14Z	9.64	ph	36.5	Degree_C	Experiment 2	NA	NA	NA
13794	3/19/2024	2024-03-19T16:40:24Z	9.62	ph	36.6	Degree_C	Experiment 2	NA	NA	NA
13795	3/19/2024	2024-03-19T16:40:34Z	9.62	ph	36.5	Degree_C	Experiment 2	NA	NA	NA
13796	3/19/2024	2024-03-19T16:40:44Z	9.63	ph	36.5	Degree_C	Experiment 2	NA	NA	NA
13797	3/19/2024	2024-03-19T16:40:54Z	9.64	ph	36.5	Degree_C	Experiment 2	NA	NA	NA
13798	3/19/2024	2024-03-19T16:41:04Z	9.63	ph	36.6	Degree_C	Experiment 2	NA	NA	NA
13799	3/19/2024	2024-03-19T16:41:14Z	9.63	ph	36.6	Degree_C	Experiment 2	NA	NA	NA
13800	3/19/2024	2024-03-19T16:41:24Z	9.64	ph	36.6	Degree_C	Experiment 2	NA	NA	NA
13801	3/19/2024	2024-03-19T16:41:34Z	9.64	ph	36.6	Degree_C	Experiment 2	NA	NA	NA
13802	3/19/2024	2024-03-19T16:41:44Z	9.64	ph	36.6	Degree_C	Experiment 2	NA	NA	NA
13803	3/19/2024	2024-03-19T16:41:54Z	9.63	ph	36.6	Degree_C	Experiment 2	NA	NA	NA
13804	3/19/2024	2024-03-19T16:42:04Z	9.63	ph	36.6	Degree_C	Experiment 2	NA	NA	NA
13805	3/19/2024	2024-03-19T16:42:14Z	9.63	ph	36.6	Degree_C	Experiment 2	NA	NA	NA
13806	3/19/2024	2024-03-19T16:42:24Z	9.63	ph	36.6	Degree_C	Experiment 2	NA	NA	NA
13807	3/19/2024	2024-03-19T16:42:34Z	9.64	ph	36.6	Degree_C	Experiment 2	NA	NA	NA
13808	3/19/2024	2024-03-19T16:42:44Z	9.64	ph	36.6	Degree_C	Experiment 2	NA	NA	NA
13809	3/19/2024	2024-03-19T16:42:54Z	9.64	ph	36.6	Degree_C	Experiment 2	NA	NA	NA
13810	3/19/2024	2024-03-19T16:43:04Z	9.65	ph	36.6	Degree_C	Experiment 2	NA	NA	NA
13811	3/19/2024	2024-03-19T16:43:14Z	9.64	ph	36.6	Degree_C	Experiment 2	NA	NA	NA
13812	3/19/2024	2024-03-19T16:43:24Z	9.63	ph	36.7	Degree_C	Experiment 2	NA	NA	NA
13813	3/19/2024	2024-03-19T16:43:34Z	9.63	ph	36.7	Degree_C	Experiment 2	NA	NA	NA
13814	3/19/2024	2024-03-19T16:43:44Z	9.64	ph	36.6	Degree_C	Experiment 2	NA	NA	NA
13815	3/19/2024	2024-03-19T16:43:54Z	9.64	ph	36.7	Degree_C	Experiment 2	NA	NA	NA
13816	3/19/2024	2024-03-19T16:44:04Z	9.63	ph	36.7	Degree_C	Experiment 2	NA	NA	NA
13817	3/19/2024	2024-03-19T16:44:14Z	9.65	ph	36.7	Degree_C	Experiment 2	NA	NA	NA
13818	3/19/2024	2024-03-19T16:44:24Z	9.63	ph	36.7	Degree_C	Experiment 2	NA	NA	NA
13819	3/19/2024	2024-03-19T16:44:34Z	9.64	ph	36.7	Degree_C	Experiment 2	NA	NA	NA
13820	3/19/2024	2024-03-19T16:44:44Z	9.64	ph	36.7	Degree_C	Experiment 2	NA	NA	NA
13821	3/19/2024	2024-03-19T16:44:54Z	9.65	ph	36.7	Degree_C	Experiment 2	NA	NA	NA
13822	3/19/2024	2024-03-19T16:45:04Z	9.63	ph	36.7	Degree_C	Experiment 2	NA	NA	NA
13823	3/19/2024	2024-03-19T16:45:14Z	9.63	ph	36.7	Degree_C	Experiment 2	NA	NA	NA
13824	3/19/2024	2024-03-19T16:45:24Z	9.64	ph	36.7	Degree_C	Experiment 2	NA	NA	NA
13825	3/19/2024	2024-03-19T16:45:34Z	9.64	ph	36.7	Degree_C	Experiment 2	NA	NA	NA
13826	3/19/2024	2024-03-19T16:45:44Z	9.65	ph	36.7	Degree_C	Experiment 2	NA	NA	NA
13827	3/19/2024	2024-03-19T16:45:54Z	9.64	ph	36.7	Degree_C	Experiment 2	NA	NA	NA
13828	3/19/2024	2024-03-19T16:46:04Z	9.64	ph	36.7	Degree_C	Experiment 2	NA	NA	NA
13829	3/19/2024	2024-03-19T16:46:14Z	9.65	ph	36.7	Degree_C	Experiment 2	NA	NA	NA
13830	3/19/2024	2024-03-19T16:46:24Z	9.64	ph	36.8	Degree_C	Experiment 2	NA	NA	NA
13831	3/19/2024	2024-03-19T16:46:34Z	9.65	ph	36.7	Degree_C	Experiment 2	NA	NA	NA
13832	3/19/2024	2024-03-19T16:46:44Z	9.65	ph	36.7	Degree_C	Experiment 2	NA	NA	NA
13833	3/19/2024	2024-03-19T16:46:54Z	9.63	ph	36.7	Degree_C	Experiment 2	NA	NA	NA
13834	3/19/2024	2024-03-19T16:47:04Z	9.64	ph	36.8	Degree_C	Experiment 2	NA	NA	NA
13835	3/19/2024	2024-03-19T16:47:14Z	9.65	ph	36.8	Degree_C	Experiment 2	NA	NA	NA
13836	3/19/2024	2024-03-19T16:47:24Z	9.65	ph	36.8	Degree_C	Experiment 2	NA	NA	NA
13837	3/19/2024	2024-03-19T16:47:34Z	9.65	ph	36.8	Degree_C	Experiment 2	NA	NA	NA
13838	3/19/2024	2024-03-19T16:47:44Z	9.65	ph	36.8	Degree_C	Experiment 2	NA	NA	NA
13839	3/19/2024	2024-03-19T16:47:54Z	9.64	ph	36.8	Degree_C	Experiment 2	NA	NA	NA
13840	3/19/2024	2024-03-19T16:48:04Z	9.65	ph	36.8	Degree_C	Experiment 2	NA	NA	NA
13841	3/19/2024	2024-03-19T16:48:14Z	9.65	ph	36.8	Degree_C	Experiment 2	NA	NA	NA
13842	3/19/2024	2024-03-19T16:48:24Z	9.65	ph	36.8	Degree_C	Experiment 2	NA	NA	NA
13843	3/19/2024	2024-03-19T16:48:34Z	9.64	ph	36.8	Degree_C	Experiment 2	NA	NA	NA
13844	3/19/2024	2024-03-19T16:48:44Z	9.66	ph	36.8	Degree_C	Experiment 2	NA	NA	NA
13845	3/19/2024	2024-03-19T16:48:54Z	9.65	ph	36.8	Degree_C	Experiment 2	NA	NA	NA
13846	3/19/2024	2024-03-19T16:49:04Z	9.65	ph	36.8	Degree_C	Experiment 2	NA	NA	NA
13847	3/19/2024	2024-03-19T16:49:14Z	9.65	ph	36.9	Degree_C	Experiment 2	NA	NA	NA
13848	3/19/2024	2024-03-19T16:49:24Z	9.65	ph	36.9	Degree_C	Experiment 2	NA	NA	NA
13849	3/19/2024	2024-03-19T16:49:34Z	9.65	ph	36.9	Degree_C	Experiment 2	NA	NA	NA
13850	3/19/2024	2024-03-19T16:49:44Z	9.66	ph	36.9	Degree_C	Experiment 2	NA	NA	NA
13851	3/19/2024	2024-03-19T16:49:54Z	9.66	ph	36.9	Degree_C	Experiment 2	NA	NA	NA
13852	3/19/2024	2024-03-19T16:50:04Z	9.65	ph	36.9	Degree_C	Experiment 2	NA	NA	NA
13853	3/19/2024	2024-03-19T16:50:14Z	9.66	ph	36.9	Degree_C	Experiment 2	NA	NA	NA
13854	3/19/2024	2024-03-19T16:50:24Z	9.65	ph	36.9	Degree_C	Experiment 2	NA	NA	NA
13855	3/19/2024	2024-03-19T16:50:34Z	9.65	ph	36.9	Degree_C	Experiment 2	NA	NA	NA
13856	3/19/2024	2024-03-19T16:50:44Z	9.66	ph	36.9	Degree_C	Experiment 2	NA	NA	NA
13857	3/19/2024	2024-03-19T16:50:54Z	9.65	ph	36.9	Degree_C	Experiment 2	NA	NA	NA
13858	3/19/2024	2024-03-19T16:51:04Z	9.67	ph	36.9	Degree_C	Experiment 2	NA	NA	NA
13859	3/19/2024	2024-03-19T16:51:14Z	9.66	ph	36.9	Degree_C	Experiment 2	NA	NA	NA
13860	3/19/2024	2024-03-19T16:51:24Z	9.66	ph	36.9	Degree_C	Experiment 2	NA	NA	NA
13861	3/19/2024	2024-03-19T16:51:34Z	9.65	ph	36.9	Degree_C	Experiment 2	NA	NA	NA
13862	3/19/2024	2024-03-19T16:51:44Z	9.66	ph	36.9	Degree_C	Experiment 2	NA	NA	NA
13863	3/19/2024	2024-03-19T16:51:54Z	9.66	ph	36.9	Degree_C	Experiment 2	NA	NA	NA
13864	3/19/2024	2024-03-19T16:52:04Z	9.66	ph	37	Degree_C	Experiment 2	NA	NA	NA
13865	3/19/2024	2024-03-19T16:52:14Z	9.66	ph	37	Degree_C	Experiment 2	NA	NA	NA
13866	3/19/2024	2024-03-19T16:52:24Z	9.66	ph	37	Degree_C	Experiment 2	NA	NA	NA
13867	3/19/2024	2024-03-19T16:52:34Z	9.66	ph	36.9	Degree_C	Experiment 2	NA	NA	NA
13868	3/19/2024	2024-03-19T16:52:44Z	9.65	ph	37	Degree_C	Experiment 2	NA	NA	NA
13869	3/19/2024	2024-03-19T16:52:54Z	9.66	ph	36.9	Degree_C	Experiment 2	NA	NA	NA
13870	3/19/2024	2024-03-19T16:53:04Z	9.66	ph	37	Degree_C	Experiment 2	NA	NA	NA
13871	3/19/2024	2024-03-19T16:53:14Z	9.67	ph	37	Degree_C	Experiment 2	NA	NA	NA
13872	3/19/2024	2024-03-19T16:53:24Z	9.65	ph	37	Degree_C	Experiment 2	NA	NA	NA
13873	3/19/2024	2024-03-19T16:53:34Z	9.67	ph	37	Degree_C	Experiment 2	NA	NA	NA
13874	3/19/2024	2024-03-19T16:53:44Z	9.66	ph	37	Degree_C	Experiment 2	NA	NA	NA
13875	3/19/2024	2024-03-19T16:53:54Z	9.66	ph	37	Degree_C	Experiment 2	NA	NA	NA
13876	3/19/2024	2024-03-19T16:54:04Z	9.67	ph	37	Degree_C	Experiment 2	NA	NA	NA
13877	3/19/2024	2024-03-19T16:54:14Z	9.67	ph	37	Degree_C	Experiment 2	NA	NA	NA
13878	3/19/2024	2024-03-19T16:54:24Z	9.65	ph	37	Degree_C	Experiment 2	NA	NA	NA
13879	3/19/2024	2024-03-19T16:54:34Z	9.66	ph	37	Degree_C	Experiment 2	NA	NA	NA
13880	3/19/2024	2024-03-19T16:54:44Z	9.68	ph	37	Degree_C	Experiment 2	NA	NA	NA
13881	3/19/2024	2024-03-19T16:54:54Z	9.67	ph	37	Degree_C	Experiment 2	NA	NA	NA
13882	3/19/2024	2024-03-19T16:55:04Z	9.67	ph	37	Degree_C	Experiment 2	NA	NA	NA
13883	3/19/2024	2024-03-19T16:55:14Z	9.66	ph	37	Degree_C	Experiment 2	NA	NA	NA
13884	3/19/2024	2024-03-19T16:55:24Z	9.66	ph	37	Degree_C	Experiment 2	NA	NA	NA
13885	3/19/2024	2024-03-19T16:55:34Z	9.66	ph	37.1	Degree_C	Experiment 2	NA	NA	NA
13886	3/19/2024	2024-03-19T16:55:44Z	9.67	ph	37	Degree_C	Experiment 2	NA	NA	NA
13887	3/19/2024	2024-03-19T16:55:54Z	9.67	ph	37.1	Degree_C	Experiment 2	NA	NA	NA
13888	3/19/2024	2024-03-19T16:56:04Z	9.68	ph	37.1	Degree_C	Experiment 2	NA	NA	NA
13889	3/19/2024	2024-03-19T16:56:14Z	9.68	ph	37.1	Degree_C	Experiment 2	NA	NA	NA
13890	3/19/2024	2024-03-19T16:56:24Z	9.67	ph	37.1	Degree_C	Experiment 2	NA	NA	NA
13891	3/19/2024	2024-03-19T16:56:34Z	9.67	ph	37.1	Degree_C	Experiment 2	NA	NA	NA
13892	3/19/2024	2024-03-19T16:56:44Z	9.68	ph	37.1	Degree_C	Experiment 2	NA	NA	NA
13893	3/19/2024	2024-03-19T16:56:54Z	9.67	ph	37.1	Degree_C	Experiment 2	NA	NA	NA
13894	3/19/2024	2024-03-19T16:57:04Z	9.67	ph	37.1	Degree_C	Experiment 2	NA	NA	NA
13895	3/19/2024	2024-03-19T16:57:14Z	9.67	ph	37.1	Degree_C	Experiment 2	NA	NA	NA
13896	3/19/2024	2024-03-19T16:57:24Z	9.67	ph	37.1	Degree_C	Experiment 2	NA	NA	NA
13897	3/19/2024	2024-03-19T16:57:34Z	9.69	ph	37.1	Degree_C	Experiment 2	NA	NA	NA
13898	3/19/2024	2024-03-19T16:57:44Z	9.68	ph	37.1	Degree_C	Experiment 2	NA	NA	NA
13899	3/19/2024	2024-03-19T16:57:54Z	9.67	ph	37.1	Degree_C	Experiment 2	NA	NA	NA
13900	3/19/2024	2024-03-19T16:58:04Z	9.68	ph	37.1	Degree_C	Experiment 2	NA	NA	NA
13901	3/19/2024	2024-03-19T16:58:14Z	9.69	ph	37.1	Degree_C	Experiment 2	NA	NA	NA
13902	3/19/2024	2024-03-19T16:58:24Z	9.68	ph	37.2	Degree_C	Experiment 2	NA	NA	NA
13903	3/19/2024	2024-03-19T16:58:34Z	9.67	ph	37.2	Degree_C	Experiment 2	NA	NA	NA
13904	3/19/2024	2024-03-19T16:58:44Z	9.68	ph	37.2	Degree_C	Experiment 2	NA	NA	NA
13905	3/19/2024	2024-03-19T16:58:54Z	9.68	ph	37.2	Degree_C	Experiment 2	NA	NA	NA
13906	3/19/2024	2024-03-19T16:59:04Z	9.68	ph	37.2	Degree_C	Experiment 2	NA	NA	NA
13907	3/19/2024	2024-03-19T16:59:14Z	9.69	ph	37.2	Degree_C	Experiment 2	NA	NA	NA
13908	3/19/2024	2024-03-19T16:59:24Z	9.68	ph	37.2	Degree_C	Experiment 2	NA	NA	NA
13909	3/19/2024	2024-03-19T16:59:34Z	9.68	ph	37.2	Degree_C	Experiment 2	NA	NA	NA
13910	3/19/2024	2024-03-19T16:59:44Z	9.68	ph	37.2	Degree_C	Experiment 2	NA	NA	NA
13911	3/19/2024	2024-03-19T16:59:54Z	9.68	ph	37.2	Degree_C	Experiment 2	NA	NA	NA
13912	3/19/2024	2024-03-19T17:00:04Z	9.69	ph	37.2	Degree_C	Experiment 2	NA	NA	NA
13913	3/19/2024	2024-03-19T17:00:14Z	9.68	ph	37.2	Degree_C	Experiment 2	NA	NA	NA
13914	3/19/2024	2024-03-19T17:00:24Z	9.69	ph	37.2	Degree_C	Experiment 2	NA	NA	NA
13915	3/19/2024	2024-03-19T17:00:34Z	9.68	ph	37.2	Degree_C	Experiment 2	NA	NA	NA
13916	3/19/2024	2024-03-19T17:00:44Z	9.68	ph	37.2	Degree_C	Experiment 2	NA	NA	NA
13917	3/19/2024	2024-03-19T17:00:54Z	9.67	ph	37.2	Degree_C	Experiment 2	NA	NA	NA
13918	3/19/2024	2024-03-19T17:01:04Z	9.69	ph	37.2	Degree_C	Experiment 2	NA	NA	NA
13919	3/19/2024	2024-03-19T17:01:14Z	9.68	ph	37.2	Degree_C	Experiment 2	NA	NA	NA
13920	3/19/2024	2024-03-19T17:01:24Z	9.68	ph	37.2	Degree_C	Experiment 2	NA	NA	NA
13921	3/19/2024	2024-03-19T17:01:34Z	9.69	ph	37.2	Degree_C	Experiment 2	NA	NA	NA
13922	3/19/2024	2024-03-19T17:01:44Z	9.69	ph	37.2	Degree_C	Experiment 2	NA	NA	NA
13923	3/19/2024	2024-03-19T17:01:54Z	9.68	ph	37.3	Degree_C	Experiment 2	NA	NA	NA
13924	3/19/2024	2024-03-19T17:02:04Z	9.69	ph	37.3	Degree_C	Experiment 2	NA	NA	NA
13925	3/19/2024	2024-03-19T17:02:14Z	9.7	ph	37.3	Degree_C	Experiment 2	NA	NA	NA
13926	3/19/2024	2024-03-19T17:02:24Z	9.68	ph	37.3	Degree_C	Experiment 2	NA	NA	NA
13927	3/19/2024	2024-03-19T17:02:34Z	9.69	ph	37.3	Degree_C	Experiment 2	NA	NA	NA
13928	3/19/2024	2024-03-19T17:02:44Z	9.69	ph	37.3	Degree_C	Experiment 2	NA	NA	NA
13929	3/19/2024	2024-03-19T17:02:54Z	9.69	ph	37.3	Degree_C	Experiment 2	NA	NA	NA
13930	3/19/2024	2024-03-19T17:03:04Z	9.67	ph	37.3	Degree_C	Experiment 2	NA	NA	NA
13931	3/19/2024	2024-03-19T17:03:14Z	9.68	ph	37.3	Degree_C	Experiment 2	NA	NA	NA
13932	3/19/2024	2024-03-19T17:03:24Z	9.7	ph	37.3	Degree_C	Experiment 2	NA	NA	NA
13933	3/19/2024	2024-03-19T17:03:34Z	9.68	ph	37.3	Degree_C	Experiment 2	NA	NA	NA
13934	3/19/2024	2024-03-19T17:03:44Z	9.68	ph	37.3	Degree_C	Experiment 2	NA	NA	NA
13935	3/19/2024	2024-03-19T17:03:54Z	9.69	ph	37.3	Degree_C	Experiment 2	NA	NA	NA
13936	3/19/2024	2024-03-19T17:04:04Z	9.69	ph	37.3	Degree_C	Experiment 2	NA	NA	NA
13937	3/19/2024	2024-03-19T17:04:14Z	9.69	ph	37.3	Degree_C	Experiment 2	NA	NA	NA
13938	3/19/2024	2024-03-19T17:04:24Z	9.68	ph	37.3	Degree_C	Experiment 2	NA	NA	NA
13939	3/19/2024	2024-03-19T17:04:34Z	9.68	ph	37.3	Degree_C	Experiment 2	NA	NA	NA
13940	3/19/2024	2024-03-19T17:04:44Z	9.7	ph	37.3	Degree_C	Experiment 2	NA	NA	NA
13941	3/19/2024	2024-03-19T17:04:54Z	9.69	ph	37.3	Degree_C	Experiment 2	NA	NA	NA
13942	3/19/2024	2024-03-19T17:05:04Z	9.7	ph	37.3	Degree_C	Experiment 2	NA	NA	NA
13943	3/19/2024	2024-03-19T17:05:14Z	9.7	ph	37.3	Degree_C	Experiment 2	NA	NA	NA
13944	3/19/2024	2024-03-19T17:05:24Z	9.69	ph	37.3	Degree_C	Experiment 2	NA	NA	NA
13945	3/19/2024	2024-03-19T17:05:34Z	9.69	ph	37.4	Degree_C	Experiment 2	NA	NA	NA
13946	3/19/2024	2024-03-19T17:05:44Z	9.7	ph	37.4	Degree_C	Experiment 2	NA	NA	NA
13947	3/19/2024	2024-03-19T17:05:54Z	9.69	ph	37.4	Degree_C	Experiment 2	NA	NA	NA
13948	3/19/2024	2024-03-19T17:06:04Z	9.69	ph	37.4	Degree_C	Experiment 2	NA	NA	NA
13949	3/19/2024	2024-03-19T17:06:14Z	9.69	ph	37.4	Degree_C	Experiment 2	NA	NA	NA
13950	3/19/2024	2024-03-19T17:06:24Z	9.69	ph	37.4	Degree_C	Experiment 2	NA	NA	NA
13951	3/19/2024	2024-03-19T17:06:34Z	9.7	ph	37.4	Degree_C	Experiment 2	NA	NA	NA
13952	3/19/2024	2024-03-19T17:06:44Z	9.7	ph	37.4	Degree_C	Experiment 2	NA	NA	NA
13953	3/19/2024	2024-03-19T17:06:54Z	9.69	ph	37.4	Degree_C	Experiment 2	NA	NA	NA
13954	3/19/2024	2024-03-19T17:07:04Z	9.71	ph	37.4	Degree_C	Experiment 2	NA	NA	NA
13955	3/19/2024	2024-03-19T17:07:14Z	9.7	ph	37.4	Degree_C	Experiment 2	NA	NA	NA
13956	3/19/2024	2024-03-19T17:07:24Z	9.7	ph	37.4	Degree_C	Experiment 2	NA	NA	NA
13957	3/19/2024	2024-03-19T17:07:34Z	9.7	ph	37.4	Degree_C	Experiment 2	NA	NA	NA
13958	3/19/2024	2024-03-19T17:07:44Z	9.69	ph	37.4	Degree_C	Experiment 2	NA	NA	NA
13959	3/19/2024	2024-03-19T17:07:54Z	9.7	ph	37.4	Degree_C	Experiment 2	NA	NA	NA
13960	3/19/2024	2024-03-19T17:08:04Z	9.7	ph	37.4	Degree_C	Experiment 2	NA	NA	NA
13961	3/19/2024	2024-03-19T17:08:14Z	9.69	ph	37.4	Degree_C	Experiment 2	NA	NA	NA
13962	3/19/2024	2024-03-19T17:08:24Z	9.7	ph	37.4	Degree_C	Experiment 2	NA	NA	NA
13963	3/19/2024	2024-03-19T17:08:34Z	9.7	ph	37.4	Degree_C	Experiment 2	NA	NA	NA
13964	3/19/2024	2024-03-19T17:08:44Z	9.7	ph	37.4	Degree_C	Experiment 2	NA	NA	NA
13965	3/19/2024	2024-03-19T17:08:54Z	9.71	ph	37.4	Degree_C	Experiment 2	NA	NA	NA
13966	3/19/2024	2024-03-19T17:09:04Z	9.7	ph	37.4	Degree_C	Experiment 2	NA	NA	NA
13967	3/19/2024	2024-03-19T17:09:14Z	9.7	ph	37.4	Degree_C	Experiment 2	NA	NA	NA
13968	3/19/2024	2024-03-19T17:09:24Z	9.7	ph	37.4	Degree_C	Experiment 2	NA	NA	NA
13969	3/19/2024	2024-03-19T17:09:34Z	9.7	ph	37.5	Degree_C	Experiment 2	NA	NA	NA
13970	3/19/2024	2024-03-19T17:09:44Z	9.71	ph	37.4	Degree_C	Experiment 2	NA	NA	NA
13971	3/19/2024	2024-03-19T17:09:54Z	9.7	ph	37.4	Degree_C	Experiment 2	NA	NA	NA
13972	3/19/2024	2024-03-19T17:10:04Z	9.7	ph	37.4	Degree_C	Experiment 2	NA	NA	NA
13973	3/19/2024	2024-03-19T17:10:14Z	9.71	ph	37.4	Degree_C	Experiment 2	NA	NA	NA
13974	3/19/2024	2024-03-19T17:10:24Z	9.71	ph	37.4	Degree_C	Experiment 2	NA	NA	NA
13975	3/19/2024	2024-03-19T17:10:34Z	9.71	ph	37.5	Degree_C	Experiment 2	NA	NA	NA
13976	3/19/2024	2024-03-19T17:10:44Z	9.71	ph	37.4	Degree_C	Experiment 2	NA	NA	NA
13977	3/19/2024	2024-03-19T17:10:54Z	9.71	ph	37.5	Degree_C	Experiment 2	NA	NA	NA
13978	3/19/2024	2024-03-19T17:11:04Z	9.71	ph	37.4	Degree_C	Experiment 2	NA	NA	NA
13979	3/19/2024	2024-03-19T17:11:14Z	9.72	ph	37.5	Degree_C	Experiment 2	NA	NA	NA
13980	3/19/2024	2024-03-19T17:11:24Z	9.7	ph	37.4	Degree_C	Experiment 2	NA	NA	NA
13981	3/19/2024	2024-03-19T17:11:34Z	9.71	ph	37.5	Degree_C	Experiment 2	NA	NA	NA
13982	3/19/2024	2024-03-19T17:11:44Z	9.7	ph	37.5	Degree_C	Experiment 2	NA	NA	NA
13983	3/19/2024	2024-03-19T17:11:54Z	9.7	ph	37.4	Degree_C	Experiment 2	NA	NA	NA
13984	3/19/2024	2024-03-19T17:12:04Z	9.71	ph	37.5	Degree_C	Experiment 2	NA	NA	NA
13985	3/19/2024	2024-03-19T17:12:14Z	9.71	ph	37.5	Degree_C	Experiment 2	NA	NA	NA
13986	3/19/2024	2024-03-19T17:12:24Z	9.71	ph	37.4	Degree_C	Experiment 2	NA	NA	NA
13987	3/19/2024	2024-03-19T17:12:34Z	9.72	ph	37.5	Degree_C	Experiment 2	NA	NA	NA
13988	3/19/2024	2024-03-19T17:12:44Z	9.7	ph	37.5	Degree_C	Experiment 2	NA	NA	NA
13989	3/19/2024	2024-03-19T17:12:54Z	9.7	ph	37.4	Degree_C	Experiment 2	NA	NA	NA
13990	3/19/2024	2024-03-19T17:13:04Z	9.71	ph	37.5	Degree_C	Experiment 2	NA	NA	NA
13991	3/19/2024	2024-03-19T17:13:14Z	9.71	ph	37.5	Degree_C	Experiment 2	NA	NA	NA
13992	3/19/2024	2024-03-19T17:13:24Z	9.71	ph	37.5	Degree_C	Experiment 2	NA	NA	NA
13993	3/19/2024	2024-03-19T17:13:34Z	9.71	ph	37.5	Degree_C	Experiment 2	NA	NA	NA
13994	3/19/2024	2024-03-19T17:13:44Z	9.71	ph	37.5	Degree_C	Experiment 2	NA	NA	NA
13995	3/19/2024	2024-03-19T17:13:54Z	9.71	ph	37.5	Degree_C	Experiment 2	NA	NA	NA
13996	3/19/2024	2024-03-19T17:14:04Z	9.72	ph	37.5	Degree_C	Experiment 2	NA	NA	NA
13997	3/19/2024	2024-03-19T17:14:14Z	9.71	ph	37.5	Degree_C	Experiment 2	NA	NA	NA
13998	3/19/2024	2024-03-19T17:14:24Z	9.71	ph	37.5	Degree_C	Experiment 2	NA	NA	NA
13999	3/19/2024	2024-03-19T17:14:34Z	9.71	ph	37.5	Degree_C	Experiment 2	NA	NA	NA
14000	3/19/2024	2024-03-19T17:14:44Z	9.71	ph	37.5	Degree_C	Experiment 2	NA	NA	NA
14001	3/19/2024	2024-03-19T17:14:54Z	9.71	ph	37.5	Degree_C	Experiment 2	NA	NA	NA
14002	3/19/2024	2024-03-19T17:15:04Z	9.72	ph	37.5	Degree_C	Experiment 2	NA	NA	NA
14003	3/19/2024	2024-03-19T17:15:14Z	9.72	ph	37.5	Degree_C	Experiment 2	NA	NA	NA
14004	3/19/2024	2024-03-19T17:15:24Z	9.72	ph	37.5	Degree_C	Experiment 2	NA	NA	NA
14005	3/19/2024	2024-03-19T17:15:34Z	9.72	ph	37.5	Degree_C	Experiment 2	NA	NA	NA
14006	3/19/2024	2024-03-19T17:15:44Z	9.71	ph	37.5	Degree_C	Experiment 2	NA	NA	NA
14007	3/19/2024	2024-03-19T17:15:54Z	9.72	ph	37.5	Degree_C	Experiment 2	NA	NA	NA
14008	3/19/2024	2024-03-19T17:16:04Z	9.71	ph	37.5	Degree_C	Experiment 2	NA	NA	NA
14009	3/19/2024	2024-03-19T17:16:14Z	9.73	ph	37.5	Degree_C	Experiment 2	NA	NA	NA
14010	3/19/2024	2024-03-19T17:16:24Z	9.71	ph	37.5	Degree_C	Experiment 2	NA	NA	NA
14011	3/19/2024	2024-03-19T17:16:34Z	9.7	ph	37.5	Degree_C	Experiment 2	NA	NA	NA
14012	3/19/2024	2024-03-19T17:16:44Z	9.72	ph	37.5	Degree_C	Experiment 2	NA	NA	NA
14013	3/19/2024	2024-03-19T17:16:54Z	9.71	ph	37.5	Degree_C	Experiment 2	NA	NA	NA
14014	3/19/2024	2024-03-19T17:17:04Z	9.72	ph	37.5	Degree_C	Experiment 2	NA	NA	NA
14015	3/19/2024	2024-03-19T17:17:14Z	9.73	ph	37.5	Degree_C	Experiment 2	NA	NA	NA
14016	3/19/2024	2024-03-19T17:17:24Z	9.72	ph	37.5	Degree_C	Experiment 2	NA	NA	NA
14017	3/19/2024	2024-03-19T17:17:34Z	9.71	ph	37.5	Degree_C	Experiment 2	NA	NA	NA
14018	3/19/2024	2024-03-19T17:17:44Z	9.72	ph	37.5	Degree_C	Experiment 2	NA	NA	NA
14019	3/19/2024	2024-03-19T17:17:54Z	9.72	ph	37.5	Degree_C	Experiment 2	NA	NA	NA
14020	3/19/2024	2024-03-19T17:18:04Z	9.73	ph	37.5	Degree_C	Experiment 2	NA	NA	NA
14021	3/19/2024	2024-03-19T17:18:14Z	9.72	ph	37.6	Degree_C	Experiment 2	NA	NA	NA
14022	3/19/2024	2024-03-19T17:18:24Z	9.72	ph	37.5	Degree_C	Experiment 2	NA	NA	NA
14023	3/19/2024	2024-03-19T17:18:34Z	9.72	ph	37.6	Degree_C	Experiment 2	NA	NA	NA
14024	3/19/2024	2024-03-19T17:18:44Z	9.72	ph	37.5	Degree_C	Experiment 2	NA	NA	NA
14025	3/19/2024	2024-03-19T17:18:54Z	9.72	ph	37.5	Degree_C	Experiment 2	NA	NA	NA
14026	3/19/2024	2024-03-19T17:19:04Z	9.72	ph	37.5	Degree_C	Experiment 2	NA	NA	NA
14027	3/19/2024	2024-03-19T17:19:14Z	9.72	ph	37.5	Degree_C	Experiment 2	NA	NA	NA
14028	3/19/2024	2024-03-19T17:19:24Z	9.73	ph	37.5	Degree_C	Experiment 2	NA	NA	NA
14029	3/19/2024	2024-03-19T17:19:34Z	9.72	ph	37.5	Degree_C	Experiment 2	NA	NA	NA
14030	3/19/2024	2024-03-19T17:19:44Z	9.72	ph	37.6	Degree_C	Experiment 2	NA	NA	NA
14031	3/19/2024	2024-03-19T17:19:54Z	9.72	ph	37.5	Degree_C	Experiment 2	NA	NA	NA
14032	3/19/2024	2024-03-19T17:20:04Z	9.72	ph	37.5	Degree_C	Experiment 2	NA	NA	NA
14033	3/19/2024	2024-03-19T17:20:14Z	9.72	ph	37.5	Degree_C	Experiment 2	NA	NA	NA
14034	3/19/2024	2024-03-19T17:20:24Z	9.72	ph	37.5	Degree_C	Experiment 2	NA	NA	NA
14035	3/19/2024	2024-03-19T17:20:34Z	9.73	ph	37.5	Degree_C	Experiment 2	NA	NA	NA
14036	3/19/2024	2024-03-19T17:20:44Z	9.72	ph	37.5	Degree_C	Experiment 2	NA	NA	NA
14037	3/19/2024	2024-03-19T17:20:54Z	9.73	ph	37.5	Degree_C	Experiment 2	NA	NA	NA
14038	3/19/2024	2024-03-19T17:21:04Z	9.73	ph	37.5	Degree_C	Experiment 2	NA	NA	NA
14039	3/19/2024	2024-03-19T17:21:14Z	9.72	ph	37.5	Degree_C	Experiment 2	NA	NA	NA
14040	3/19/2024	2024-03-19T17:21:24Z	9.73	ph	37.5	Degree_C	Experiment 2	NA	NA	NA
14041	3/19/2024	2024-03-19T17:21:34Z	9.73	ph	37.5	Degree_C	Experiment 2	NA	NA	NA
14042	3/19/2024	2024-03-19T17:21:44Z	9.73	ph	37.5	Degree_C	Experiment 2	NA	NA	NA
14043	3/19/2024	2024-03-19T17:21:54Z	9.73	ph	37.5	Degree_C	Experiment 2	NA	NA	NA
14044	3/19/2024	2024-03-19T17:22:04Z	9.73	ph	37.5	Degree_C	Experiment 2	NA	NA	NA
14045	3/19/2024	2024-03-19T17:22:14Z	9.73	ph	37.5	Degree_C	Experiment 2	NA	NA	NA
14046	3/19/2024	2024-03-19T17:22:24Z	9.73	ph	37.5	Degree_C	Experiment 2	NA	NA	NA
14047	3/19/2024	2024-03-19T17:22:34Z	9.73	ph	37.5	Degree_C	Experiment 2	NA	NA	NA
14048	3/19/2024	2024-03-19T17:22:44Z	9.74	ph	37.5	Degree_C	Experiment 2	NA	NA	NA
14049	3/19/2024	2024-03-19T17:22:54Z	9.73	ph	37.5	Degree_C	Experiment 2	NA	NA	NA
14050	3/19/2024	2024-03-19T17:23:04Z	9.74	ph	37.5	Degree_C	Experiment 2	NA	NA	NA
14051	3/19/2024	2024-03-19T17:23:14Z	9.74	ph	37.5	Degree_C	Experiment 2	NA	NA	NA
14052	3/19/2024	2024-03-19T17:23:24Z	9.73	ph	37.5	Degree_C	Experiment 2	NA	NA	NA
14053	3/19/2024	2024-03-19T17:23:34Z	9.74	ph	37.5	Degree_C	Experiment 2	NA	NA	NA
14054	3/19/2024	2024-03-19T17:23:44Z	9.72	ph	37.5	Degree_C	Experiment 2	NA	NA	NA
14055	3/19/2024	2024-03-19T17:23:54Z	9.73	ph	37.5	Degree_C	Experiment 2	NA	NA	NA
14056	3/19/2024	2024-03-19T17:24:04Z	9.73	ph	37.5	Degree_C	Experiment 2	NA	NA	NA
14057	3/19/2024	2024-03-19T17:24:14Z	9.74	ph	37.5	Degree_C	Experiment 2	NA	NA	NA
14058	3/19/2024	2024-03-19T17:24:24Z	9.74	ph	37.5	Degree_C	Experiment 2	NA	NA	NA
14059	3/19/2024	2024-03-19T17:24:34Z	9.74	ph	37.5	Degree_C	Experiment 2	NA	NA	NA
14060	3/19/2024	2024-03-19T17:24:44Z	9.73	ph	37.5	Degree_C	Experiment 2	NA	NA	NA
14061	3/19/2024	2024-03-19T17:24:54Z	9.74	ph	37.5	Degree_C	Experiment 2	NA	NA	NA
14062	3/19/2024	2024-03-19T17:25:04Z	9.74	ph	37.5	Degree_C	Experiment 2	NA	NA	NA
14063	3/19/2024	2024-03-19T17:25:14Z	9.74	ph	37.5	Degree_C	Experiment 2	NA	NA	NA
14064	3/19/2024	2024-03-19T17:25:24Z	9.73	ph	37.5	Degree_C	Experiment 2	NA	NA	NA
14065	3/19/2024	2024-03-19T17:25:34Z	9.73	ph	37.5	Degree_C	Experiment 2	NA	NA	NA
14066	3/19/2024	2024-03-19T17:25:44Z	9.74	ph	37.5	Degree_C	Experiment 2	NA	NA	NA
14067	3/19/2024	2024-03-19T17:25:54Z	9.73	ph	37.5	Degree_C	Experiment 2	NA	NA	NA
14068	3/19/2024	2024-03-19T17:26:04Z	9.73	ph	37.5	Degree_C	Experiment 2	NA	NA	NA
14069	3/19/2024	2024-03-19T17:26:14Z	9.74	ph	37.5	Degree_C	Experiment 2	NA	NA	NA
14070	3/19/2024	2024-03-19T17:26:24Z	9.74	ph	37.5	Degree_C	Experiment 2	NA	NA	NA
14071	3/19/2024	2024-03-19T17:26:34Z	9.75	ph	37.5	Degree_C	Experiment 2	NA	NA	NA
14072	3/19/2024	2024-03-19T17:26:44Z	9.75	ph	37.5	Degree_C	Experiment 2	NA	NA	NA
14073	3/19/2024	2024-03-19T17:26:54Z	9.74	ph	37.5	Degree_C	Experiment 2	NA	NA	NA
14074	3/19/2024	2024-03-19T17:27:04Z	9.75	ph	37.5	Degree_C	Experiment 2	NA	NA	NA
14075	3/19/2024	2024-03-19T17:27:14Z	9.74	ph	37.5	Degree_C	Experiment 2	NA	NA	NA
14076	3/19/2024	2024-03-19T17:27:24Z	9.75	ph	37.5	Degree_C	Experiment 2	NA	NA	NA
14077	3/19/2024	2024-03-19T17:27:34Z	9.74	ph	37.5	Degree_C	Experiment 2	NA	NA	NA
14078	3/19/2024	2024-03-19T17:27:44Z	9.73	ph	37.5	Degree_C	Experiment 2	NA	NA	NA
14079	3/19/2024	2024-03-19T17:27:54Z	9.74	ph	37.5	Degree_C	Experiment 2	NA	NA	NA
14080	3/19/2024	2024-03-19T17:28:04Z	9.74	ph	37.5	Degree_C	Experiment 2	NA	NA	NA
14081	3/19/2024	2024-03-19T17:28:14Z	9.74	ph	37.5	Degree_C	Experiment 2	NA	NA	NA
14082	3/19/2024	2024-03-19T17:28:24Z	9.74	ph	37.5	Degree_C	Experiment 2	NA	NA	NA
14083	3/19/2024	2024-03-19T17:28:34Z	9.74	ph	37.4	Degree_C	Experiment 2	NA	NA	NA
14084	3/19/2024	2024-03-19T17:28:44Z	9.75	ph	37.5	Degree_C	Experiment 2	NA	NA	NA
14085	3/19/2024	2024-03-19T17:28:54Z	9.75	ph	37.4	Degree_C	Experiment 2	NA	NA	NA
14086	3/19/2024	2024-03-19T17:29:04Z	9.75	ph	37.5	Degree_C	Experiment 2	NA	NA	NA
14087	3/19/2024	2024-03-19T17:29:14Z	9.75	ph	37.4	Degree_C	Experiment 2	NA	NA	NA
14088	3/19/2024	2024-03-19T17:29:24Z	9.75	ph	37.5	Degree_C	Experiment 2	NA	NA	NA
14089	3/19/2024	2024-03-19T17:29:34Z	9.74	ph	37.5	Degree_C	Experiment 2	NA	NA	NA
14090	3/19/2024	2024-03-19T17:29:44Z	9.75	ph	37.4	Degree_C	Experiment 2	NA	NA	NA
14091	3/19/2024	2024-03-19T17:29:54Z	9.76	ph	37.5	Degree_C	Experiment 2	NA	NA	NA
14092	3/19/2024	2024-03-19T17:30:04Z	9.75	ph	37.4	Degree_C	Experiment 2	NA	NA	NA
14093	3/19/2024	2024-03-19T17:30:14Z	9.75	ph	37.4	Degree_C	Experiment 2	NA	NA	NA
14094	3/19/2024	2024-03-19T17:30:24Z	9.75	ph	37.5	Degree_C	Experiment 2	NA	NA	NA
14095	3/19/2024	2024-03-19T17:30:34Z	9.75	ph	37.5	Degree_C	Experiment 2	NA	NA	NA
14096	3/19/2024	2024-03-19T17:30:44Z	9.74	ph	37.4	Degree_C	Experiment 2	NA	NA	NA
14097	3/19/2024	2024-03-19T17:30:54Z	9.76	ph	37.4	Degree_C	Experiment 2	NA	NA	NA
14098	3/19/2024	2024-03-19T17:31:04Z	9.74	ph	37.5	Degree_C	Experiment 2	NA	NA	NA
14099	3/19/2024	2024-03-19T17:31:14Z	9.75	ph	37.5	Degree_C	Experiment 2	NA	NA	NA
14100	3/19/2024	2024-03-19T17:31:24Z	9.75	ph	37.4	Degree_C	Experiment 2	NA	NA	NA
14101	3/19/2024	2024-03-19T17:31:34Z	9.75	ph	37.4	Degree_C	Experiment 2	NA	NA	NA
14102	3/19/2024	2024-03-19T17:31:44Z	9.76	ph	37.4	Degree_C	Experiment 2	NA	NA	NA
14103	3/19/2024	2024-03-19T17:31:54Z	9.75	ph	37.4	Degree_C	Experiment 2	NA	NA	NA
14104	3/19/2024	2024-03-19T17:32:04Z	9.75	ph	37.4	Degree_C	Experiment 2	NA	NA	NA
14105	3/19/2024	2024-03-19T17:32:14Z	9.75	ph	37.4	Degree_C	Experiment 2	NA	NA	NA
14106	3/19/2024	2024-03-19T17:32:24Z	9.75	ph	37.4	Degree_C	Experiment 2	NA	NA	NA
14107	3/19/2024	2024-03-19T17:32:34Z	9.75	ph	37.4	Degree_C	Experiment 2	NA	NA	NA
14108	3/19/2024	2024-03-19T17:32:44Z	9.76	ph	37.4	Degree_C	Experiment 2	NA	NA	NA
14109	3/19/2024	2024-03-19T17:32:54Z	9.76	ph	37.4	Degree_C	Experiment 2	NA	NA	NA
14110	3/19/2024	2024-03-19T17:33:04Z	9.75	ph	37.5	Degree_C	Experiment 2	NA	NA	NA
14111	3/19/2024	2024-03-19T17:33:14Z	9.76	ph	37.4	Degree_C	Experiment 2	NA	NA	NA
14112	3/19/2024	2024-03-19T17:33:24Z	9.75	ph	37.5	Degree_C	Experiment 2	NA	NA	NA
14113	3/19/2024	2024-03-19T17:33:34Z	9.76	ph	37.4	Degree_C	Experiment 2	NA	NA	NA
14114	3/19/2024	2024-03-19T17:33:44Z	9.75	ph	37.4	Degree_C	Experiment 2	NA	NA	NA
14115	3/19/2024	2024-03-19T17:33:54Z	9.75	ph	37.4	Degree_C	Experiment 2	NA	NA	NA
14116	3/19/2024	2024-03-19T17:34:04Z	9.76	ph	37.4	Degree_C	Experiment 2	NA	NA	NA
14117	3/19/2024	2024-03-19T17:34:14Z	9.76	ph	37.5	Degree_C	Experiment 2	NA	NA	NA
14118	3/19/2024	2024-03-19T17:34:24Z	9.76	ph	37.4	Degree_C	Experiment 2	NA	NA	NA
14119	3/19/2024	2024-03-19T17:34:34Z	9.76	ph	37.5	Degree_C	Experiment 2	NA	NA	NA
14120	3/19/2024	2024-03-19T17:34:44Z	9.76	ph	37.4	Degree_C	Experiment 2	NA	NA	NA
14121	3/19/2024	2024-03-19T17:34:54Z	9.76	ph	37.4	Degree_C	Experiment 2	NA	NA	NA
14122	3/19/2024	2024-03-19T17:35:04Z	9.76	ph	37.4	Degree_C	Experiment 2	NA	NA	NA
14123	3/19/2024	2024-03-19T17:35:14Z	9.76	ph	37.4	Degree_C	Experiment 2	NA	NA	NA
14124	3/19/2024	2024-03-19T17:35:24Z	9.76	ph	37.4	Degree_C	Experiment 2	NA	NA	NA
14125	3/19/2024	2024-03-19T17:35:34Z	9.76	ph	37.4	Degree_C	Experiment 2	NA	NA	NA
14126	3/19/2024	2024-03-19T17:35:44Z	9.76	ph	37.4	Degree_C	Experiment 2	NA	NA	NA
14127	3/19/2024	2024-03-19T17:35:54Z	9.76	ph	37.4	Degree_C	Experiment 2	NA	NA	NA
14128	3/19/2024	2024-03-19T17:36:04Z	9.76	ph	37.4	Degree_C	Experiment 2	NA	NA	NA
14129	3/19/2024	2024-03-19T17:36:14Z	9.76	ph	37.4	Degree_C	Experiment 2	NA	NA	NA
14130	3/19/2024	2024-03-19T17:36:24Z	9.76	ph	37.4	Degree_C	Experiment 2	NA	NA	NA
14131	3/19/2024	2024-03-19T17:36:34Z	9.75	ph	37.4	Degree_C	Experiment 2	NA	NA	NA
14132	3/19/2024	2024-03-19T17:36:44Z	9.76	ph	37.4	Degree_C	Experiment 2	NA	NA	NA
14133	3/19/2024	2024-03-19T17:36:54Z	9.76	ph	37.4	Degree_C	Experiment 2	NA	NA	NA
14134	3/19/2024	2024-03-19T17:37:04Z	9.77	ph	37.4	Degree_C	Experiment 2	NA	NA	NA
14135	3/19/2024	2024-03-19T17:37:14Z	9.76	ph	37.4	Degree_C	Experiment 2	NA	NA	NA
14136	3/19/2024	2024-03-19T17:37:24Z	9.76	ph	37.4	Degree_C	Experiment 2	NA	NA	NA
14137	3/19/2024	2024-03-19T17:37:34Z	9.77	ph	37.4	Degree_C	Experiment 2	NA	NA	NA
14138	3/19/2024	2024-03-19T17:37:44Z	9.76	ph	37.4	Degree_C	Experiment 2	NA	NA	NA
14139	3/19/2024	2024-03-19T17:37:54Z	9.76	ph	37.4	Degree_C	Experiment 2	NA	NA	NA
14140	3/19/2024	2024-03-19T17:38:04Z	9.76	ph	37.4	Degree_C	Experiment 2	NA	NA	NA
14141	3/19/2024	2024-03-19T17:38:14Z	9.76	ph	37.4	Degree_C	Experiment 2	NA	NA	NA
14142	3/19/2024	2024-03-19T17:38:24Z	9.77	ph	37.4	Degree_C	Experiment 2	NA	NA	NA
14143	3/19/2024	2024-03-19T17:38:34Z	9.76	ph	37.4	Degree_C	Experiment 2	NA	NA	NA
14144	3/19/2024	2024-03-19T17:38:44Z	9.76	ph	37.4	Degree_C	Experiment 2	NA	NA	NA
14145	3/19/2024	2024-03-19T17:38:54Z	9.77	ph	37.4	Degree_C	Experiment 2	NA	NA	NA
14146	3/19/2024	2024-03-19T17:39:04Z	9.76	ph	37.4	Degree_C	Experiment 2	NA	NA	NA
14147	3/19/2024	2024-03-19T17:39:14Z	9.76	ph	37.4	Degree_C	Experiment 2	NA	NA	NA
14148	3/19/2024	2024-03-19T17:39:24Z	9.77	ph	37.4	Degree_C	Experiment 2	NA	NA	NA
14149	3/19/2024	2024-03-19T17:39:34Z	9.77	ph	37.4	Degree_C	Experiment 2	NA	NA	NA
14150	3/19/2024	2024-03-19T17:39:44Z	9.76	ph	37.4	Degree_C	Experiment 2	NA	NA	NA
14151	3/19/2024	2024-03-19T17:39:54Z	9.77	ph	37.4	Degree_C	Experiment 2	NA	NA	NA
14152	3/19/2024	2024-03-19T17:40:04Z	9.77	ph	37.4	Degree_C	Experiment 2	NA	NA	NA
14153	3/19/2024	2024-03-19T17:40:14Z	9.76	ph	37.4	Degree_C	Experiment 2	NA	NA	NA
14154	3/19/2024	2024-03-19T17:40:24Z	9.77	ph	37.4	Degree_C	Experiment 2	NA	NA	NA
14155	3/19/2024	2024-03-19T17:40:34Z	9.77	ph	37.4	Degree_C	Experiment 2	NA	NA	NA
14156	3/19/2024	2024-03-19T17:40:44Z	9.77	ph	37.4	Degree_C	Experiment 2	NA	NA	NA
14157	3/19/2024	2024-03-19T17:40:54Z	9.77	ph	37.4	Degree_C	Experiment 2	NA	NA	NA
14158	3/19/2024	2024-03-19T17:41:04Z	9.77	ph	37.4	Degree_C	Experiment 2	NA	NA	NA
14159	3/19/2024	2024-03-19T17:41:14Z	9.76	ph	37.4	Degree_C	Experiment 2	NA	NA	NA
14160	3/19/2024	2024-03-19T17:41:24Z	9.77	ph	37.4	Degree_C	Experiment 2	NA	NA	NA
14161	3/19/2024	2024-03-19T17:41:34Z	9.77	ph	37.4	Degree_C	Experiment 2	NA	NA	NA
14162	3/19/2024	2024-03-19T17:41:44Z	9.77	ph	37.4	Degree_C	Experiment 2	NA	NA	NA
14163	3/19/2024	2024-03-19T17:41:54Z	9.78	ph	37.4	Degree_C	Experiment 2	NA	NA	NA
14164	3/19/2024	2024-03-19T17:42:04Z	9.77	ph	37.4	Degree_C	Experiment 2	NA	NA	NA
14165	3/19/2024	2024-03-19T17:42:14Z	9.77	ph	37.4	Degree_C	Experiment 2	NA	NA	NA
14166	3/19/2024	2024-03-19T17:42:24Z	9.78	ph	37.4	Degree_C	Experiment 2	NA	NA	NA
14167	3/19/2024	2024-03-19T17:42:34Z	9.77	ph	37.4	Degree_C	Experiment 2	NA	NA	NA
14168	3/19/2024	2024-03-19T17:42:44Z	9.78	ph	37.3	Degree_C	Experiment 2	NA	NA	NA
14169	3/19/2024	2024-03-19T17:42:54Z	9.77	ph	37.4	Degree_C	Experiment 2	NA	NA	NA
14170	3/19/2024	2024-03-19T17:43:04Z	9.77	ph	37.4	Degree_C	Experiment 2	NA	NA	NA
14171	3/19/2024	2024-03-19T17:43:14Z	9.77	ph	37.3	Degree_C	Experiment 2	NA	NA	NA
14172	3/19/2024	2024-03-19T17:43:24Z	9.78	ph	37.4	Degree_C	Experiment 2	NA	NA	NA
14173	3/19/2024	2024-03-19T17:43:34Z	9.77	ph	37.3	Degree_C	Experiment 2	NA	NA	NA
14174	3/19/2024	2024-03-19T17:43:44Z	9.77	ph	37.4	Degree_C	Experiment 2	NA	NA	NA
14175	3/19/2024	2024-03-19T17:43:54Z	9.77	ph	37.3	Degree_C	Experiment 2	NA	NA	NA
14176	3/19/2024	2024-03-19T17:44:04Z	9.77	ph	37.4	Degree_C	Experiment 2	NA	NA	NA
14177	3/19/2024	2024-03-19T17:44:14Z	9.78	ph	37.3	Degree_C	Experiment 2	NA	NA	NA
14178	3/19/2024	2024-03-19T17:44:24Z	9.77	ph	37.4	Degree_C	Experiment 2	NA	NA	NA
14179	3/19/2024	2024-03-19T17:44:34Z	9.78	ph	37.3	Degree_C	Experiment 2	NA	NA	NA
14180	3/19/2024	2024-03-19T17:44:44Z	9.78	ph	37.3	Degree_C	Experiment 2	NA	NA	NA
14181	3/19/2024	2024-03-19T17:44:54Z	9.77	ph	37.4	Degree_C	Experiment 2	NA	NA	NA
14182	3/19/2024	2024-03-19T17:45:04Z	9.77	ph	37.3	Degree_C	Experiment 2	NA	NA	NA
14183	3/19/2024	2024-03-19T17:45:14Z	9.76	ph	37.3	Degree_C	Experiment 2	NA	NA	NA
14184	3/19/2024	2024-03-19T17:45:24Z	9.78	ph	37.3	Degree_C	Experiment 2	NA	NA	NA
14185	3/19/2024	2024-03-19T17:45:34Z	9.78	ph	37.3	Degree_C	Experiment 2	NA	NA	NA
14186	3/19/2024	2024-03-19T17:45:44Z	9.78	ph	37.3	Degree_C	Experiment 2	NA	NA	NA
14187	3/19/2024	2024-03-19T17:45:54Z	9.77	ph	37.3	Degree_C	Experiment 2	NA	NA	NA
14188	3/19/2024	2024-03-19T17:46:04Z	9.78	ph	37.3	Degree_C	Experiment 2	NA	NA	NA
14189	3/19/2024	2024-03-19T17:46:14Z	9.77	ph	37.3	Degree_C	Experiment 2	NA	NA	NA
14190	3/19/2024	2024-03-19T17:46:24Z	9.77	ph	37.3	Degree_C	Experiment 2	NA	NA	NA
14191	3/19/2024	2024-03-19T17:46:34Z	9.78	ph	37.3	Degree_C	Experiment 2	NA	NA	NA
14192	3/19/2024	2024-03-19T17:46:44Z	9.78	ph	37.3	Degree_C	Experiment 2	NA	NA	NA
14193	3/19/2024	2024-03-19T17:46:54Z	9.78	ph	37.3	Degree_C	Experiment 2	NA	NA	NA
14194	3/19/2024	2024-03-19T17:47:04Z	9.79	ph	37.3	Degree_C	Experiment 2	NA	NA	NA
14195	3/19/2024	2024-03-19T17:47:14Z	9.78	ph	37.3	Degree_C	Experiment 2	NA	NA	NA
14196	3/19/2024	2024-03-19T17:47:24Z	9.78	ph	37.3	Degree_C	Experiment 2	NA	NA	NA
14197	3/19/2024	2024-03-19T17:47:34Z	9.79	ph	37.2	Degree_C	Experiment 2	NA	NA	NA
14198	3/19/2024	2024-03-19T17:47:44Z	9.78	ph	37.3	Degree_C	Experiment 2	NA	NA	NA
14199	3/19/2024	2024-03-19T17:47:54Z	9.78	ph	37.3	Degree_C	Experiment 2	NA	NA	NA
14200	3/19/2024	2024-03-19T17:48:04Z	9.78	ph	37.3	Degree_C	Experiment 2	NA	NA	NA
14201	3/19/2024	2024-03-19T17:48:14Z	9.78	ph	37.3	Degree_C	Experiment 2	NA	NA	NA
14202	3/19/2024	2024-03-19T17:48:24Z	9.79	ph	37.3	Degree_C	Experiment 2	NA	NA	NA
14203	3/19/2024	2024-03-19T17:48:34Z	9.78	ph	37.3	Degree_C	Experiment 2	NA	NA	NA
14204	3/19/2024	2024-03-19T17:48:44Z	9.78	ph	37.3	Degree_C	Experiment 2	NA	NA	NA
14205	3/19/2024	2024-03-19T17:48:54Z	9.78	ph	37.3	Degree_C	Experiment 2	NA	NA	NA
14206	3/19/2024	2024-03-19T17:49:04Z	9.78	ph	37.3	Degree_C	Experiment 2	NA	NA	NA
14207	3/19/2024	2024-03-19T17:49:14Z	9.78	ph	37.3	Degree_C	Experiment 2	NA	NA	NA
14208	3/19/2024	2024-03-19T17:49:24Z	9.78	ph	37.3	Degree_C	Experiment 2	NA	NA	NA
14209	3/19/2024	2024-03-19T17:49:34Z	9.78	ph	37.3	Degree_C	Experiment 2	NA	NA	NA
14210	3/19/2024	2024-03-19T17:49:44Z	9.79	ph	37.3	Degree_C	Experiment 2	NA	NA	NA
14211	3/19/2024	2024-03-19T17:49:54Z	9.78	ph	37.3	Degree_C	Experiment 2	NA	NA	NA
14212	3/19/2024	2024-03-19T17:50:04Z	9.78	ph	37.3	Degree_C	Experiment 2	NA	NA	NA
14213	3/19/2024	2024-03-19T17:50:14Z	9.79	ph	37.3	Degree_C	Experiment 2	NA	NA	NA
14214	3/19/2024	2024-03-19T17:50:24Z	9.78	ph	37.3	Degree_C	Experiment 2	NA	NA	NA
14215	3/19/2024	2024-03-19T17:50:34Z	9.79	ph	37.2	Degree_C	Experiment 2	NA	NA	NA
14216	3/19/2024	2024-03-19T17:50:44Z	9.78	ph	37.3	Degree_C	Experiment 2	NA	NA	NA
14217	3/19/2024	2024-03-19T17:50:54Z	9.79	ph	37.3	Degree_C	Experiment 2	NA	NA	NA
14218	3/19/2024	2024-03-19T17:51:04Z	9.77	ph	37.3	Degree_C	Experiment 2	NA	NA	NA
14219	3/19/2024	2024-03-19T17:51:14Z	9.78	ph	37.3	Degree_C	Experiment 2	NA	NA	NA
14220	3/19/2024	2024-03-19T17:51:24Z	9.79	ph	37.3	Degree_C	Experiment 2	NA	NA	NA
14221	3/19/2024	2024-03-19T17:51:34Z	9.78	ph	37.3	Degree_C	Experiment 2	NA	NA	NA
14222	3/19/2024	2024-03-19T17:51:44Z	9.78	ph	37.3	Degree_C	Experiment 2	NA	NA	NA
14223	3/19/2024	2024-03-19T17:51:54Z	9.8	ph	37.3	Degree_C	Experiment 2	NA	NA	NA
14224	3/19/2024	2024-03-19T17:52:04Z	9.79	ph	37.3	Degree_C	Experiment 2	NA	NA	NA
14225	3/19/2024	2024-03-19T17:52:14Z	9.79	ph	37.3	Degree_C	Experiment 2	NA	NA	NA
14226	3/19/2024	2024-03-19T17:52:24Z	9.79	ph	37.3	Degree_C	Experiment 2	NA	NA	NA
14227	3/19/2024	2024-03-19T17:52:34Z	9.79	ph	37.2	Degree_C	Experiment 2	NA	NA	NA
14228	3/19/2024	2024-03-19T17:52:44Z	9.79	ph	37.3	Degree_C	Experiment 2	NA	NA	NA
14229	3/19/2024	2024-03-19T17:52:54Z	9.8	ph	37.2	Degree_C	Experiment 2	NA	NA	NA
14230	3/19/2024	2024-03-19T17:53:04Z	9.78	ph	37.3	Degree_C	Experiment 2	NA	NA	NA
14231	3/19/2024	2024-03-19T17:53:14Z	9.79	ph	37.2	Degree_C	Experiment 2	NA	NA	NA
14232	3/19/2024	2024-03-19T17:53:24Z	9.8	ph	37.3	Degree_C	Experiment 2	NA	NA	NA
14233	3/19/2024	2024-03-19T17:53:34Z	9.79	ph	37.2	Degree_C	Experiment 2	NA	NA	NA
14234	3/19/2024	2024-03-19T17:53:44Z	9.79	ph	37.2	Degree_C	Experiment 2	NA	NA	NA
14235	3/19/2024	2024-03-19T17:53:54Z	9.79	ph	37.2	Degree_C	Experiment 2	NA	NA	NA
14236	3/19/2024	2024-03-19T17:54:04Z	9.79	ph	37.2	Degree_C	Experiment 2	NA	NA	NA
14237	3/19/2024	2024-03-19T17:54:14Z	9.78	ph	37.2	Degree_C	Experiment 2	NA	NA	NA
14238	3/19/2024	2024-03-19T17:54:24Z	9.79	ph	37.2	Degree_C	Experiment 2	NA	NA	NA
14239	3/19/2024	2024-03-19T17:54:34Z	9.8	ph	37.3	Degree_C	Experiment 2	NA	NA	NA
14240	3/19/2024	2024-03-19T17:54:44Z	9.79	ph	37.3	Degree_C	Experiment 2	NA	NA	NA
14241	3/19/2024	2024-03-19T17:54:54Z	9.8	ph	37.2	Degree_C	Experiment 2	NA	NA	NA
14242	3/19/2024	2024-03-19T17:55:04Z	9.78	ph	37.3	Degree_C	Experiment 2	NA	NA	NA
14243	3/19/2024	2024-03-19T17:55:14Z	9.8	ph	37.2	Degree_C	Experiment 2	NA	NA	NA
14244	3/19/2024	2024-03-19T17:55:24Z	9.8	ph	37.2	Degree_C	Experiment 2	NA	NA	NA
14245	3/19/2024	2024-03-19T17:55:34Z	9.79	ph	37.2	Degree_C	Experiment 2	NA	NA	NA
14246	3/19/2024	2024-03-19T17:55:44Z	9.79	ph	37.2	Degree_C	Experiment 2	NA	NA	NA
14247	3/19/2024	2024-03-19T17:55:54Z	9.8	ph	37.2	Degree_C	Experiment 2	NA	NA	NA
14248	3/19/2024	2024-03-19T17:56:04Z	9.79	ph	37.2	Degree_C	Experiment 2	NA	NA	NA
14249	3/19/2024	2024-03-19T17:56:14Z	9.8	ph	37.2	Degree_C	Experiment 2	NA	NA	NA
14250	3/19/2024	2024-03-19T17:56:24Z	9.8	ph	37.2	Degree_C	Experiment 2	NA	NA	NA
14251	3/19/2024	2024-03-19T17:56:34Z	9.8	ph	37.2	Degree_C	Experiment 2	NA	NA	NA
14252	3/19/2024	2024-03-19T17:56:44Z	9.8	ph	37.2	Degree_C	Experiment 2	NA	NA	NA
14253	3/19/2024	2024-03-19T17:56:54Z	9.8	ph	37.2	Degree_C	Experiment 2	NA	NA	NA
14254	3/19/2024	2024-03-19T17:57:04Z	9.79	ph	37.2	Degree_C	Experiment 2	NA	NA	NA
14255	3/19/2024	2024-03-19T17:57:14Z	9.8	ph	37.3	Degree_C	Experiment 2	NA	NA	NA
14256	3/19/2024	2024-03-19T17:57:24Z	9.79	ph	37.3	Degree_C	Experiment 2	NA	NA	NA
14257	3/19/2024	2024-03-19T17:57:34Z	9.8	ph	37.2	Degree_C	Experiment 2	NA	NA	NA
14258	3/19/2024	2024-03-19T17:57:44Z	9.8	ph	37.2	Degree_C	Experiment 2	NA	NA	NA
14259	3/19/2024	2024-03-19T17:57:54Z	9.8	ph	37.2	Degree_C	Experiment 2	NA	NA	NA
14260	3/19/2024	2024-03-19T17:58:04Z	9.8	ph	37.2	Degree_C	Experiment 2	NA	NA	NA
14261	3/19/2024	2024-03-19T17:58:14Z	9.79	ph	37.2	Degree_C	Experiment 2	NA	NA	NA
14262	3/19/2024	2024-03-19T17:58:24Z	9.8	ph	37.2	Degree_C	Experiment 2	NA	NA	NA
14263	3/19/2024	2024-03-19T17:58:34Z	9.79	ph	37.2	Degree_C	Experiment 2	NA	NA	NA
14264	3/19/2024	2024-03-19T17:58:44Z	9.8	ph	37.2	Degree_C	Experiment 2	NA	NA	NA
14265	3/19/2024	2024-03-19T17:58:54Z	9.8	ph	37.2	Degree_C	Experiment 2	NA	NA	NA
14266	3/19/2024	2024-03-19T17:59:04Z	9.79	ph	37.2	Degree_C	Experiment 2	NA	NA	NA
14267	3/19/2024	2024-03-19T17:59:14Z	9.8	ph	37.2	Degree_C	Experiment 2	NA	NA	NA
14268	3/19/2024	2024-03-19T17:59:24Z	9.81	ph	37.2	Degree_C	Experiment 2	NA	NA	NA
14269	3/19/2024	2024-03-19T17:59:34Z	9.79	ph	37.2	Degree_C	Experiment 2	NA	NA	NA
14270	3/19/2024	2024-03-19T17:59:44Z	9.8	ph	37.2	Degree_C	Experiment 2	NA	NA	NA
14271	3/19/2024	2024-03-19T17:59:54Z	9.8	ph	37.2	Degree_C	Experiment 2	NA	NA	NA
14272	3/19/2024	2024-03-19T18:00:04Z	9.8	ph	37.2	Degree_C	Experiment 2	NA	NA	NA
14273	3/19/2024	2024-03-19T18:00:14Z	9.8	ph	37.2	Degree_C	Experiment 2	NA	NA	NA
14274	3/19/2024	2024-03-19T18:00:24Z	9.79	ph	37.2	Degree_C	Experiment 2	NA	NA	NA
14275	3/19/2024	2024-03-19T18:00:34Z	9.8	ph	37.2	Degree_C	Experiment 2	NA	NA	NA
14276	3/19/2024	2024-03-19T18:00:44Z	9.8	ph	37.2	Degree_C	Experiment 2	NA	NA	NA
14277	3/19/2024	2024-03-19T18:00:54Z	9.8	ph	37.2	Degree_C	Experiment 2	NA	NA	NA
14278	3/19/2024	2024-03-19T18:01:04Z	9.8	ph	37.2	Degree_C	Experiment 2	NA	NA	NA
14279	3/19/2024	2024-03-19T18:01:14Z	9.8	ph	37.2	Degree_C	Experiment 2	NA	NA	NA
14280	3/19/2024	2024-03-19T18:01:24Z	9.8	ph	37.2	Degree_C	Experiment 2	NA	NA	NA
14281	3/19/2024	2024-03-19T18:01:34Z	9.8	ph	37.2	Degree_C	Experiment 2	NA	NA	NA
14282	3/19/2024	2024-03-19T18:01:44Z	9.8	ph	37.2	Degree_C	Experiment 2	NA	NA	NA
14283	3/19/2024	2024-03-19T18:01:54Z	9.8	ph	37.2	Degree_C	Experiment 2	NA	NA	NA
14284	3/19/2024	2024-03-19T18:02:04Z	9.81	ph	37.2	Degree_C	Experiment 2	NA	NA	NA
14285	3/19/2024	2024-03-19T18:02:14Z	9.79	ph	37.2	Degree_C	Experiment 2	NA	NA	NA
14286	3/19/2024	2024-03-19T18:02:24Z	9.79	ph	37.2	Degree_C	Experiment 2	NA	NA	NA
14287	3/19/2024	2024-03-19T18:02:34Z	9.81	ph	37.2	Degree_C	Experiment 2	NA	NA	NA
14288	3/19/2024	2024-03-19T18:02:44Z	9.81	ph	37.2	Degree_C	Experiment 2	NA	NA	NA
14289	3/19/2024	2024-03-19T18:02:54Z	9.8	ph	37.2	Degree_C	Experiment 2	NA	NA	NA
14290	3/19/2024	2024-03-19T18:03:04Z	9.81	ph	37.2	Degree_C	Experiment 2	NA	NA	NA
14291	3/19/2024	2024-03-19T18:03:14Z	9.8	ph	37.2	Degree_C	Experiment 2	NA	NA	NA
14292	3/19/2024	2024-03-19T18:03:24Z	9.81	ph	37.2	Degree_C	Experiment 2	NA	NA	NA
14293	3/19/2024	2024-03-19T18:03:34Z	9.8	ph	37.2	Degree_C	Experiment 2	NA	NA	NA
14294	3/19/2024	2024-03-19T18:03:44Z	9.8	ph	37.2	Degree_C	Experiment 2	NA	NA	NA
14295	3/19/2024	2024-03-19T18:03:54Z	9.81	ph	37.2	Degree_C	Experiment 2	NA	NA	NA
14296	3/19/2024	2024-03-19T18:04:04Z	9.81	ph	37.2	Degree_C	Experiment 2	NA	NA	NA
14297	3/19/2024	2024-03-19T18:04:14Z	9.8	ph	37.2	Degree_C	Experiment 2	NA	NA	NA
14298	3/19/2024	2024-03-19T18:04:24Z	9.81	ph	37.2	Degree_C	Experiment 2	NA	NA	NA
14299	3/19/2024	2024-03-19T18:04:34Z	9.81	ph	37.2	Degree_C	Experiment 2	NA	NA	NA
14300	3/19/2024	2024-03-19T18:04:44Z	9.8	ph	37.2	Degree_C	Experiment 2	NA	NA	NA
14301	3/19/2024	2024-03-19T18:04:54Z	9.82	ph	37.2	Degree_C	Experiment 2	NA	NA	NA
14302	3/19/2024	2024-03-19T18:05:04Z	9.8	ph	37.2	Degree_C	Experiment 2	NA	NA	NA
14303	3/19/2024	2024-03-19T18:05:14Z	9.81	ph	37.2	Degree_C	Experiment 2	NA	NA	NA
14304	3/19/2024	2024-03-19T18:05:24Z	9.81	ph	37.2	Degree_C	Experiment 2	NA	NA	NA
14305	3/19/2024	2024-03-19T18:05:34Z	9.81	ph	37.2	Degree_C	Experiment 2	NA	NA	NA
14306	3/19/2024	2024-03-19T18:05:44Z	9.81	ph	37.2	Degree_C	Experiment 2	NA	NA	NA
14307	3/19/2024	2024-03-19T18:05:54Z	9.8	ph	37.2	Degree_C	Experiment 2	NA	NA	NA
14308	3/19/2024	2024-03-19T18:06:04Z	9.81	ph	37.2	Degree_C	Experiment 2	NA	NA	NA
14309	3/19/2024	2024-03-19T18:06:14Z	9.8	ph	37.2	Degree_C	Experiment 2	NA	NA	NA
14310	3/19/2024	2024-03-19T18:06:24Z	9.81	ph	37.2	Degree_C	Experiment 2	NA	NA	NA
14311	3/19/2024	2024-03-19T18:06:34Z	9.81	ph	37.1	Degree_C	Experiment 2	NA	NA	NA
14312	3/19/2024	2024-03-19T18:06:44Z	9.81	ph	37.2	Degree_C	Experiment 2	NA	NA	NA
14313	3/19/2024	2024-03-19T18:06:54Z	9.81	ph	37.2	Degree_C	Experiment 2	NA	NA	NA
14314	3/19/2024	2024-03-19T18:07:04Z	9.81	ph	37.1	Degree_C	Experiment 2	NA	NA	NA
14315	3/19/2024	2024-03-19T18:07:14Z	9.8	ph	37.2	Degree_C	Experiment 2	NA	NA	NA
14316	3/19/2024	2024-03-19T18:07:24Z	9.82	ph	37.2	Degree_C	Experiment 2	NA	NA	NA
14317	3/19/2024	2024-03-19T18:07:34Z	9.81	ph	37.2	Degree_C	Experiment 2	NA	NA	NA
14318	3/19/2024	2024-03-19T18:07:44Z	9.82	ph	37.2	Degree_C	Experiment 2	NA	NA	NA
14319	3/19/2024	2024-03-19T18:07:54Z	9.81	ph	37.2	Degree_C	Experiment 2	NA	NA	NA
14320	3/19/2024	2024-03-19T18:08:04Z	9.81	ph	37.2	Degree_C	Experiment 2	NA	NA	NA
14321	3/19/2024	2024-03-19T18:08:14Z	9.81	ph	37.2	Degree_C	Experiment 2	NA	NA	NA
14322	3/19/2024	2024-03-19T18:08:24Z	9.82	ph	37.1	Degree_C	Experiment 2	NA	NA	NA
14323	3/19/2024	2024-03-19T18:08:34Z	9.81	ph	37.1	Degree_C	Experiment 2	NA	NA	NA
14324	3/19/2024	2024-03-19T18:08:44Z	9.81	ph	37.1	Degree_C	Experiment 2	NA	NA	NA
14325	3/19/2024	2024-03-19T18:08:54Z	9.81	ph	37.2	Degree_C	Experiment 2	NA	NA	NA
14326	3/19/2024	2024-03-19T18:09:04Z	9.81	ph	37.2	Degree_C	Experiment 2	NA	NA	NA
14327	3/19/2024	2024-03-19T18:09:14Z	9.81	ph	37.1	Degree_C	Experiment 2	NA	NA	NA
14328	3/19/2024	2024-03-19T18:09:24Z	9.81	ph	37.1	Degree_C	Experiment 2	NA	NA	NA
14329	3/19/2024	2024-03-19T18:09:34Z	9.82	ph	37.2	Degree_C	Experiment 2	NA	NA	NA
14330	3/19/2024	2024-03-19T18:09:44Z	9.81	ph	37.1	Degree_C	Experiment 2	NA	NA	NA
14331	3/19/2024	2024-03-19T18:09:54Z	9.81	ph	37.1	Degree_C	Experiment 2	NA	NA	NA
14332	3/19/2024	2024-03-19T18:10:04Z	9.81	ph	37.1	Degree_C	Experiment 2	NA	NA	NA
14333	3/19/2024	2024-03-19T18:10:14Z	9.81	ph	37.1	Degree_C	Experiment 2	NA	NA	NA
14334	3/19/2024	2024-03-19T18:10:24Z	9.81	ph	37.1	Degree_C	Experiment 2	NA	NA	NA
14335	3/19/2024	2024-03-19T18:10:34Z	9.82	ph	37.1	Degree_C	Experiment 2	NA	NA	NA
14336	3/19/2024	2024-03-19T18:10:44Z	9.82	ph	37.1	Degree_C	Experiment 2	NA	NA	NA
14337	3/19/2024	2024-03-19T18:10:54Z	9.82	ph	37.1	Degree_C	Experiment 2	NA	NA	NA
14338	3/19/2024	2024-03-19T18:11:04Z	9.82	ph	37.2	Degree_C	Experiment 2	NA	NA	NA
14339	3/19/2024	2024-03-19T18:11:14Z	9.82	ph	37.1	Degree_C	Experiment 2	NA	NA	NA
14340	3/19/2024	2024-03-19T18:11:24Z	9.82	ph	37.1	Degree_C	Experiment 2	NA	NA	NA
14341	3/19/2024	2024-03-19T18:11:34Z	9.82	ph	37.1	Degree_C	Experiment 2	NA	NA	NA
14342	3/19/2024	2024-03-19T18:11:44Z	9.82	ph	37.1	Degree_C	Experiment 2	NA	NA	NA
14343	3/19/2024	2024-03-19T18:11:54Z	9.82	ph	37.1	Degree_C	Experiment 2	NA	NA	NA
14344	3/19/2024	2024-03-19T18:12:04Z	9.82	ph	37.1	Degree_C	Experiment 2	NA	NA	NA
14345	3/19/2024	2024-03-19T18:12:14Z	9.82	ph	37.1	Degree_C	Experiment 2	NA	NA	NA
14346	3/19/2024	2024-03-19T18:12:24Z	9.82	ph	37.1	Degree_C	Experiment 2	NA	NA	NA
14347	3/19/2024	2024-03-19T18:12:34Z	9.81	ph	37.1	Degree_C	Experiment 2	NA	NA	NA
14348	3/19/2024	2024-03-19T18:12:44Z	9.82	ph	37.1	Degree_C	Experiment 2	NA	NA	NA
14349	3/19/2024	2024-03-19T18:12:54Z	9.82	ph	37.1	Degree_C	Experiment 2	NA	NA	NA
14350	3/19/2024	2024-03-19T18:13:04Z	9.82	ph	37.1	Degree_C	Experiment 2	NA	NA	NA
14351	3/19/2024	2024-03-19T18:13:14Z	9.83	ph	37.1	Degree_C	Experiment 2	NA	NA	NA
14352	3/19/2024	2024-03-19T18:13:24Z	9.82	ph	37.1	Degree_C	Experiment 2	NA	NA	NA
14353	3/19/2024	2024-03-19T18:13:34Z	9.81	ph	37.1	Degree_C	Experiment 2	NA	NA	NA
14354	3/19/2024	2024-03-19T18:13:44Z	9.83	ph	37.1	Degree_C	Experiment 2	NA	NA	NA
14355	3/19/2024	2024-03-19T18:13:54Z	9.82	ph	37.1	Degree_C	Experiment 2	NA	NA	NA
14356	3/19/2024	2024-03-19T18:14:04Z	9.82	ph	37.1	Degree_C	Experiment 2	NA	NA	NA
14357	3/19/2024	2024-03-19T18:14:14Z	9.83	ph	37.1	Degree_C	Experiment 2	NA	NA	NA
14358	3/19/2024	2024-03-19T18:14:24Z	9.82	ph	37.1	Degree_C	Experiment 2	NA	NA	NA
14359	3/19/2024	2024-03-19T18:14:34Z	9.82	ph	37.1	Degree_C	Experiment 2	NA	NA	NA
14360	3/19/2024	2024-03-19T18:14:44Z	9.83	ph	37.1	Degree_C	Experiment 2	NA	NA	NA
14361	3/19/2024	2024-03-19T18:14:54Z	9.83	ph	37.1	Degree_C	Experiment 2	NA	NA	NA
14362	3/19/2024	2024-03-19T18:15:04Z	9.83	ph	37.1	Degree_C	Experiment 2	NA	NA	NA
14363	3/19/2024	2024-03-19T18:15:14Z	9.83	ph	37.1	Degree_C	Experiment 2	NA	NA	NA
14364	3/19/2024	2024-03-19T18:15:24Z	9.82	ph	37.1	Degree_C	Experiment 2	NA	NA	NA
14365	3/19/2024	2024-03-19T18:15:34Z	9.82	ph	37.1	Degree_C	Experiment 2	NA	NA	NA
14366	3/19/2024	2024-03-19T18:15:44Z	9.83	ph	37.1	Degree_C	Experiment 2	NA	NA	NA
14367	3/19/2024	2024-03-19T18:15:54Z	9.83	ph	37.1	Degree_C	Experiment 2	NA	NA	NA
14368	3/19/2024	2024-03-19T18:16:04Z	9.81	ph	37.1	Degree_C	Experiment 2	NA	NA	NA
14369	3/19/2024	2024-03-19T18:16:14Z	9.82	ph	37.1	Degree_C	Experiment 2	NA	NA	NA
14370	3/19/2024	2024-03-19T18:16:24Z	9.83	ph	37.1	Degree_C	Experiment 2	NA	NA	NA
14371	3/19/2024	2024-03-19T18:16:34Z	9.83	ph	37.1	Degree_C	Experiment 2	NA	NA	NA
14372	3/19/2024	2024-03-19T18:16:44Z	9.82	ph	37.1	Degree_C	Experiment 2	NA	NA	NA
14373	3/19/2024	2024-03-19T18:16:54Z	9.83	ph	37.1	Degree_C	Experiment 2	NA	NA	NA
14374	3/19/2024	2024-03-19T18:17:04Z	9.82	ph	37	Degree_C	Experiment 2	NA	NA	NA
14375	3/19/2024	2024-03-19T18:17:14Z	9.82	ph	37.1	Degree_C	Experiment 2	NA	NA	NA
14376	3/19/2024	2024-03-19T18:17:24Z	9.82	ph	37	Degree_C	Experiment 2	NA	NA	NA
14377	3/19/2024	2024-03-19T18:17:34Z	9.82	ph	37.1	Degree_C	Experiment 2	NA	NA	NA
14378	3/19/2024	2024-03-19T18:17:44Z	9.84	ph	37	Degree_C	Experiment 2	NA	NA	NA
14379	3/19/2024	2024-03-19T18:17:54Z	9.83	ph	37	Degree_C	Experiment 2	NA	NA	NA
14380	3/19/2024	2024-03-19T18:18:04Z	9.82	ph	37	Degree_C	Experiment 2	NA	NA	NA
14381	3/19/2024	2024-03-19T18:18:14Z	9.82	ph	37	Degree_C	Experiment 2	NA	NA	NA
14382	3/19/2024	2024-03-19T18:18:24Z	9.83	ph	37	Degree_C	Experiment 2	NA	NA	NA
14383	3/19/2024	2024-03-19T18:18:34Z	9.83	ph	37	Degree_C	Experiment 2	NA	NA	NA
14384	3/19/2024	2024-03-19T18:18:44Z	9.82	ph	37	Degree_C	Experiment 2	NA	NA	NA
14385	3/19/2024	2024-03-19T18:18:54Z	9.83	ph	37	Degree_C	Experiment 2	NA	NA	NA
14386	3/19/2024	2024-03-19T18:19:04Z	9.81	ph	37	Degree_C	Experiment 2	NA	NA	NA
14387	3/19/2024	2024-03-19T18:19:14Z	9.83	ph	37	Degree_C	Experiment 2	NA	NA	NA
14388	3/19/2024	2024-03-19T18:19:24Z	9.83	ph	37	Degree_C	Experiment 2	NA	NA	NA
14389	3/19/2024	2024-03-19T18:19:34Z	9.84	ph	37	Degree_C	Experiment 2	NA	NA	NA
14390	3/19/2024	2024-03-19T18:19:44Z	9.83	ph	37	Degree_C	Experiment 2	NA	NA	NA
14391	3/19/2024	2024-03-19T18:19:54Z	9.83	ph	37	Degree_C	Experiment 2	NA	NA	NA
14392	3/19/2024	2024-03-19T18:20:04Z	9.83	ph	37	Degree_C	Experiment 2	NA	NA	NA
14393	3/19/2024	2024-03-19T18:20:14Z	9.83	ph	37	Degree_C	Experiment 2	NA	NA	NA
14394	3/19/2024	2024-03-19T18:20:24Z	9.84	ph	37	Degree_C	Experiment 2	NA	NA	NA
14395	3/19/2024	2024-03-19T18:20:34Z	9.83	ph	37	Degree_C	Experiment 2	NA	NA	NA
14396	3/19/2024	2024-03-19T18:20:44Z	9.84	ph	37	Degree_C	Experiment 2	NA	NA	NA
14397	3/19/2024	2024-03-19T18:20:54Z	9.83	ph	37	Degree_C	Experiment 2	NA	NA	NA
14398	3/19/2024	2024-03-19T18:21:04Z	9.83	ph	37	Degree_C	Experiment 2	NA	NA	NA
14399	3/19/2024	2024-03-19T18:21:14Z	9.84	ph	37	Degree_C	Experiment 2	NA	NA	NA
14400	3/19/2024	2024-03-19T18:21:24Z	9.83	ph	37	Degree_C	Experiment 2	NA	NA	NA
14401	3/19/2024	2024-03-19T18:21:34Z	9.83	ph	37	Degree_C	Experiment 2	NA	NA	NA
14402	3/19/2024	2024-03-19T18:21:44Z	9.83	ph	37	Degree_C	Experiment 2	NA	NA	NA
14403	3/19/2024	2024-03-19T18:21:54Z	9.84	ph	37	Degree_C	Experiment 2	NA	NA	NA
14404	3/19/2024	2024-03-19T18:22:04Z	9.84	ph	37	Degree_C	Experiment 2	NA	NA	NA
14405	3/19/2024	2024-03-19T18:22:14Z	9.84	ph	37	Degree_C	Experiment 2	NA	NA	NA
14406	3/19/2024	2024-03-19T18:22:24Z	9.84	ph	37	Degree_C	Experiment 2	NA	NA	NA
14407	3/19/2024	2024-03-19T18:22:34Z	9.83	ph	37	Degree_C	Experiment 2	NA	NA	NA
14408	3/19/2024	2024-03-19T18:22:44Z	9.84	ph	37	Degree_C	Experiment 2	NA	NA	NA
14409	3/19/2024	2024-03-19T18:22:54Z	9.83	ph	37	Degree_C	Experiment 2	NA	NA	NA
14410	3/19/2024	2024-03-19T18:23:04Z	9.83	ph	36.9	Degree_C	Experiment 2	NA	NA	NA
14411	3/19/2024	2024-03-19T18:23:14Z	9.86	ph	36.9	Degree_C	Experiment 2	NA	NA	NA
14412	3/19/2024	2024-03-19T18:23:24Z	9.83	ph	36.9	Degree_C	Experiment 2	NA	NA	NA
14413	3/19/2024	2024-03-19T18:23:34Z	9.84	ph	36.9	Degree_C	Experiment 2	NA	NA	NA
14414	3/19/2024	2024-03-19T18:23:44Z	9.83	ph	36.9	Degree_C	Experiment 2	NA	NA	NA
14415	3/19/2024	2024-03-19T18:23:54Z	9.84	ph	36.9	Degree_C	Experiment 2	NA	NA	NA
14416	3/19/2024	2024-03-19T18:24:04Z	9.84	ph	36.9	Degree_C	Experiment 2	NA	NA	NA
14417	3/19/2024	2024-03-19T18:24:14Z	9.82	ph	36.9	Degree_C	Experiment 2	NA	NA	NA
14418	3/19/2024	2024-03-19T18:24:24Z	9.83	ph	36.9	Degree_C	Experiment 2	NA	NA	NA
14419	3/19/2024	2024-03-19T18:24:34Z	9.84	ph	36.9	Degree_C	Experiment 2	NA	NA	NA
14420	3/19/2024	2024-03-19T18:24:44Z	9.83	ph	36.9	Degree_C	Experiment 2	NA	NA	NA
14421	3/19/2024	2024-03-19T18:24:54Z	9.82	ph	36.9	Degree_C	Experiment 2	NA	NA	NA
14422	3/19/2024	2024-03-19T18:25:04Z	9.84	ph	36.9	Degree_C	Experiment 2	NA	NA	NA
14423	3/19/2024	2024-03-19T18:25:14Z	9.84	ph	36.9	Degree_C	Experiment 2	NA	NA	NA
14424	3/19/2024	2024-03-19T18:25:24Z	9.85	ph	36.9	Degree_C	Experiment 2	NA	NA	NA
14425	3/19/2024	2024-03-19T18:25:34Z	9.84	ph	36.9	Degree_C	Experiment 2	NA	NA	NA
14426	3/19/2024	2024-03-19T18:25:44Z	9.84	ph	36.9	Degree_C	Experiment 2	NA	NA	NA
14427	3/19/2024	2024-03-19T18:25:54Z	9.83	ph	36.9	Degree_C	Experiment 2	NA	NA	NA
14428	3/19/2024	2024-03-19T18:26:04Z	9.84	ph	36.9	Degree_C	Experiment 2	NA	NA	NA
14429	3/19/2024	2024-03-19T18:26:14Z	9.85	ph	36.9	Degree_C	Experiment 2	NA	NA	NA
14430	3/19/2024	2024-03-19T18:26:24Z	9.83	ph	36.9	Degree_C	Experiment 2	NA	NA	NA
14431	3/19/2024	2024-03-19T18:26:34Z	9.83	ph	36.8	Degree_C	Experiment 2	NA	NA	NA
14432	3/19/2024	2024-03-19T18:26:44Z	9.84	ph	36.9	Degree_C	Experiment 2	NA	NA	NA
14433	3/19/2024	2024-03-19T18:26:54Z	9.84	ph	36.8	Degree_C	Experiment 2	NA	NA	NA
14434	3/19/2024	2024-03-19T18:27:04Z	9.82	ph	36.9	Degree_C	Experiment 2	NA	NA	NA
14435	3/19/2024	2024-03-19T18:27:14Z	9.84	ph	36.9	Degree_C	Experiment 2	NA	NA	NA
14436	3/19/2024	2024-03-19T18:27:24Z	9.85	ph	36.8	Degree_C	Experiment 2	NA	NA	NA
14437	3/19/2024	2024-03-19T18:27:34Z	9.84	ph	36.8	Degree_C	Experiment 2	NA	NA	NA
14438	3/19/2024	2024-03-19T18:27:44Z	9.84	ph	36.8	Degree_C	Experiment 2	NA	NA	NA
14439	3/19/2024	2024-03-19T18:27:54Z	9.84	ph	36.8	Degree_C	Experiment 2	NA	NA	NA
14440	3/19/2024	2024-03-19T18:28:04Z	9.84	ph	36.8	Degree_C	Experiment 2	NA	NA	NA
14441	3/19/2024	2024-03-19T18:28:14Z	9.84	ph	36.8	Degree_C	Experiment 2	NA	NA	NA
14442	3/19/2024	2024-03-19T18:28:24Z	9.83	ph	36.8	Degree_C	Experiment 2	NA	NA	NA
14443	3/19/2024	2024-03-19T18:28:34Z	9.84	ph	36.8	Degree_C	Experiment 2	NA	NA	NA
14444	3/19/2024	2024-03-19T18:28:44Z	9.83	ph	36.8	Degree_C	Experiment 2	NA	NA	NA
14445	3/19/2024	2024-03-19T18:28:54Z	9.85	ph	36.8	Degree_C	Experiment 2	NA	NA	NA
14446	3/19/2024	2024-03-19T18:29:04Z	9.84	ph	36.8	Degree_C	Experiment 2	NA	NA	NA
14447	3/19/2024	2024-03-19T18:29:14Z	9.84	ph	36.8	Degree_C	Experiment 2	NA	NA	NA
14448	3/19/2024	2024-03-19T18:29:24Z	9.84	ph	36.8	Degree_C	Experiment 2	NA	NA	NA
14449	3/19/2024	2024-03-19T18:29:34Z	9.85	ph	36.8	Degree_C	Experiment 2	NA	NA	NA
14450	3/19/2024	2024-03-19T18:29:44Z	9.85	ph	36.8	Degree_C	Experiment 2	NA	NA	NA
14451	3/19/2024	2024-03-19T18:29:54Z	9.85	ph	36.8	Degree_C	Experiment 2	NA	NA	NA
14452	3/19/2024	2024-03-19T18:30:04Z	9.84	ph	36.8	Degree_C	Experiment 2	NA	NA	NA
14453	3/19/2024	2024-03-19T18:30:14Z	9.85	ph	36.8	Degree_C	Experiment 2	NA	NA	NA
14454	3/19/2024	2024-03-19T18:30:24Z	9.85	ph	36.8	Degree_C	Experiment 2	NA	NA	NA
14455	3/19/2024	2024-03-19T18:30:34Z	9.84	ph	36.8	Degree_C	Experiment 2	NA	NA	NA
14456	3/19/2024	2024-03-19T18:30:44Z	9.84	ph	36.8	Degree_C	Experiment 2	NA	NA	NA
14457	3/19/2024	2024-03-19T18:30:54Z	9.85	ph	36.8	Degree_C	Experiment 2	NA	NA	NA
14458	3/19/2024	2024-03-19T18:31:04Z	9.85	ph	36.7	Degree_C	Experiment 2	NA	NA	NA
14459	3/19/2024	2024-03-19T18:31:14Z	9.84	ph	36.8	Degree_C	Experiment 2	NA	NA	NA
14460	3/19/2024	2024-03-19T18:31:24Z	9.84	ph	36.8	Degree_C	Experiment 2	NA	NA	NA
14461	3/19/2024	2024-03-19T18:31:34Z	9.85	ph	36.7	Degree_C	Experiment 2	NA	NA	NA
14462	3/19/2024	2024-03-19T18:31:44Z	9.85	ph	36.7	Degree_C	Experiment 2	NA	NA	NA
14463	3/19/2024	2024-03-19T18:31:54Z	9.84	ph	36.7	Degree_C	Experiment 2	NA	NA	NA
14464	3/19/2024	2024-03-19T18:32:04Z	9.85	ph	36.7	Degree_C	Experiment 2	NA	NA	NA
14465	3/19/2024	2024-03-19T18:32:14Z	9.85	ph	36.7	Degree_C	Experiment 2	NA	NA	NA
14466	3/19/2024	2024-03-19T18:32:24Z	9.85	ph	36.7	Degree_C	Experiment 2	NA	NA	NA
14467	3/19/2024	2024-03-19T18:32:34Z	9.85	ph	36.7	Degree_C	Experiment 2	NA	NA	NA
14468	3/19/2024	2024-03-19T18:32:44Z	9.85	ph	36.7	Degree_C	Experiment 2	NA	NA	NA
14469	3/19/2024	2024-03-19T18:32:54Z	9.84	ph	36.7	Degree_C	Experiment 2	NA	NA	NA
14470	3/19/2024	2024-03-19T18:33:04Z	9.84	ph	36.7	Degree_C	Experiment 2	NA	NA	NA
14471	3/19/2024	2024-03-19T18:33:14Z	9.85	ph	36.7	Degree_C	Experiment 2	NA	NA	NA
14472	3/19/2024	2024-03-19T18:33:24Z	9.83	ph	36.7	Degree_C	Experiment 2	NA	NA	NA
14473	3/19/2024	2024-03-19T18:33:34Z	9.91	ph	36.7	Degree_C	Experiment 2	NA	NA	NA
14474	3/19/2024	2024-03-19T18:33:44Z	9.9	ph	36.7	Degree_C	Experiment 2	NA	NA	NA
14475	3/19/2024	2024-03-19T18:33:54Z	9.91	ph	36.7	Degree_C	Experiment 2	NA	NA	NA
14476	3/19/2024	2024-03-19T18:34:04Z	9.91	ph	36.7	Degree_C	Experiment 2	NA	NA	NA
14477	3/19/2024	2024-03-19T18:34:14Z	9.9	ph	36.7	Degree_C	Experiment 2	NA	NA	NA
14478	3/19/2024	2024-03-19T18:34:24Z	9.91	ph	36.7	Degree_C	Experiment 2	NA	NA	NA
14479	3/19/2024	2024-03-19T18:34:34Z	9.9	ph	36.7	Degree_C	Experiment 2	NA	NA	NA
14480	3/19/2024	2024-03-19T18:34:44Z	9.89	ph	36.7	Degree_C	Experiment 2	NA	NA	NA
14481	3/19/2024	2024-03-19T18:34:54Z	10.09	ph	36.7	Degree_C	Experiment 2	NA	NA	NA
14482	3/19/2024	2024-03-19T18:35:04Z	10.09	ph	36.7	Degree_C	Experiment 2	NA	NA	NA
14483	3/19/2024	2024-03-19T18:35:14Z	10.1	ph	36.7	Degree_C	Experiment 2	NA	NA	NA
14484	3/19/2024	2024-03-19T18:35:24Z	10.1	ph	36.7	Degree_C	Experiment 2	NA	NA	NA
14485	3/19/2024	2024-03-19T18:35:34Z	10.1	ph	36.7	Degree_C	Experiment 2	NA	NA	NA
14486	3/19/2024	2024-03-19T18:35:44Z	10.1	ph	36.7	Degree_C	Experiment 2	NA	NA	NA
14487	3/19/2024	2024-03-19T18:35:54Z	10.1	ph	36.7	Degree_C	Experiment 2	NA	NA	NA
14488	3/19/2024	2024-03-19T18:36:04Z	10.1	ph	36.7	Degree_C	Experiment 2	NA	NA	NA
14489	3/19/2024	2024-03-19T18:36:14Z	10.1	ph	36.7	Degree_C	Experiment 2	NA	NA	NA
14490	3/19/2024	2024-03-19T18:36:24Z	10.1	ph	36.7	Degree_C	Experiment 2	NA	NA	NA
14491	3/19/2024	2024-03-19T18:36:34Z	10.1	ph	36.7	Degree_C	Experiment 2	NA	NA	NA
14492	3/19/2024	2024-03-19T18:36:44Z	10.1	ph	36.7	Degree_C	Experiment 2	NA	NA	NA
14493	3/19/2024	2024-03-19T18:36:54Z	10.1	ph	36.7	Degree_C	Experiment 2	NA	NA	NA
14494	3/19/2024	2024-03-19T18:37:04Z	10.1	ph	36.7	Degree_C	Experiment 2	NA	NA	NA
14495	3/19/2024	2024-03-19T18:37:14Z	10.09	ph	36.7	Degree_C	Experiment 2	NA	NA	NA
14496	3/19/2024	2024-03-19T18:37:24Z	10.07	ph	36.7	Degree_C	Experiment 2	NA	NA	NA
14497	3/19/2024	2024-03-19T18:37:34Z	10.04	ph	36.7	Degree_C	Experiment 2	NA	NA	NA
14498	3/19/2024	2024-03-19T18:37:44Z	10.04	ph	36.7	Degree_C	Experiment 2	NA	NA	NA
14499	3/19/2024	2024-03-19T18:37:54Z	9.79	ph	36.3	Degree_C	Experiment 2	NA	NA	NA
14500	3/19/2024	2024-03-19T18:38:04Z	9.82	ph	36.4	Degree_C	Experiment 2	NA	NA	NA
14501	3/19/2024	2024-03-19T18:38:14Z	9.82	ph	36.3	Degree_C	Experiment 2	NA	NA	NA
14502	3/19/2024	2024-03-19T18:38:24Z	9.82	ph	36.3	Degree_C	Experiment 2	NA	NA	NA
14503	3/19/2024	2024-03-19T18:38:34Z	9.83	ph	36.3	Degree_C	Experiment 2	NA	NA	NA
14504	3/19/2024	2024-03-19T18:38:44Z	9.82	ph	36.3	Degree_C	Experiment 2	NA	NA	NA
14505	3/19/2024	2024-03-19T18:38:54Z	9.83	ph	36.3	Degree_C	Experiment 2	NA	NA	NA
14506	3/19/2024	2024-03-19T18:39:04Z	9.83	ph	36.3	Degree_C	Experiment 2	NA	NA	NA
14507	3/19/2024	2024-03-19T18:39:14Z	9.87	ph	36.3	Degree_C	Experiment 2	NA	NA	NA
14508	3/19/2024	2024-03-19T18:39:24Z	9.88	ph	36.3	Degree_C	Experiment 2	NA	NA	NA
14509	3/19/2024	2024-03-19T18:39:34Z	9.92	ph	36.3	Degree_C	Experiment 2	NA	NA	NA
14510	3/19/2024	2024-03-19T18:39:44Z	9.91	ph	36.3	Degree_C	Experiment 2	NA	NA	NA
14511	3/19/2024	2024-03-19T18:39:54Z	9.91	ph	36.3	Degree_C	Experiment 2	NA	NA	NA
14512	3/19/2024	2024-03-19T18:40:04Z	9.92	ph	36.3	Degree_C	Experiment 2	NA	NA	NA
14513	3/19/2024	2024-03-19T18:40:14Z	9.93	ph	36.3	Degree_C	Experiment 2	NA	NA	NA
14514	3/19/2024	2024-03-19T18:40:24Z	9.92	ph	36.3	Degree_C	Experiment 2	NA	NA	NA
14515	3/19/2024	2024-03-19T18:40:34Z	9.93	ph	36.3	Degree_C	Experiment 2	NA	NA	NA
14516	3/19/2024	2024-03-19T18:40:44Z	9.93	ph	36.3	Degree_C	Experiment 2	NA	NA	NA
14517	3/19/2024	2024-03-19T18:40:54Z	9.93	ph	36.3	Degree_C	Experiment 2	NA	NA	NA
14518	3/19/2024	2024-03-19T18:41:04Z	9.93	ph	36.3	Degree_C	Experiment 2	NA	NA	NA
14519	3/19/2024	2024-03-19T18:41:14Z	9.94	ph	36.3	Degree_C	Experiment 2	NA	NA	NA
14520	3/19/2024	2024-03-19T18:41:24Z	9.93	ph	36.2	Degree_C	Experiment 2	NA	NA	NA
14521	3/19/2024	2024-03-19T18:41:34Z	9.94	ph	36.3	Degree_C	Experiment 2	NA	NA	NA
14522	3/19/2024	2024-03-19T18:41:44Z	9.93	ph	36.3	Degree_C	Experiment 2	NA	NA	NA
14523	3/19/2024	2024-03-19T18:41:54Z	9.87	ph	36.2	Degree_C	Experiment 2	NA	NA	NA
14524	3/19/2024	2024-03-19T18:42:04Z	9.88	ph	36.2	Degree_C	Experiment 2	NA	NA	NA
14525	3/19/2024	2024-03-19T18:42:14Z	9.88	ph	36.2	Degree_C	Experiment 2	NA	NA	NA
14526	3/19/2024	2024-03-19T18:42:24Z	9.88	ph	36.2	Degree_C	Experiment 2	NA	NA	NA
14527	3/19/2024	2024-03-19T18:42:34Z	9.88	ph	36.2	Degree_C	Experiment 2	NA	NA	NA
14528	3/19/2024	2024-03-19T18:42:44Z	9.87	ph	36.2	Degree_C	Experiment 2	NA	NA	NA
14529	3/19/2024	2024-03-19T18:42:54Z	9.89	ph	36.3	Degree_C	Experiment 2	NA	NA	NA
14530	3/19/2024	2024-03-19T18:43:04Z	9.88	ph	36.2	Degree_C	Experiment 2	NA	NA	NA
14531	3/19/2024	2024-03-19T18:43:14Z	9.88	ph	36.2	Degree_C	Experiment 2	NA	NA	NA
14532	3/19/2024	2024-03-19T18:43:24Z	9.87	ph	36.2	Degree_C	Experiment 2	NA	NA	NA
14533	3/19/2024	2024-03-19T18:43:34Z	9.87	ph	36.2	Degree_C	Experiment 2	NA	NA	NA
14534	3/19/2024	2024-03-19T18:43:44Z	9.88	ph	36.2	Degree_C	Experiment 2	NA	NA	NA
14535	3/19/2024	2024-03-19T18:43:54Z	9.88	ph	36.2	Degree_C	Experiment 2	NA	NA	NA
14536	3/19/2024	2024-03-19T18:44:04Z	9.88	ph	36.2	Degree_C	Experiment 2	NA	NA	NA
14537	3/19/2024	2024-03-19T18:44:14Z	9.88	ph	36.2	Degree_C	Experiment 2	NA	NA	NA
14538	3/19/2024	2024-03-19T18:44:24Z	9.88	ph	36.2	Degree_C	Experiment 2	NA	NA	NA
14539	3/19/2024	2024-03-19T18:44:34Z	9.88	ph	36.2	Degree_C	Experiment 2	NA	NA	NA
14540	3/19/2024	2024-03-19T18:44:44Z	9.88	ph	36.2	Degree_C	Experiment 2	NA	NA	NA
14541	3/19/2024	2024-03-19T18:44:54Z	9.88	ph	36.2	Degree_C	Experiment 2	NA	NA	NA
14542	3/19/2024	2024-03-19T18:45:04Z	9.88	ph	36.2	Degree_C	Experiment 2	NA	NA	NA
14543	3/19/2024	2024-03-19T18:45:14Z	9.89	ph	36.2	Degree_C	Experiment 2	NA	NA	NA
14544	3/19/2024	2024-03-19T18:45:24Z	9.88	ph	36.2	Degree_C	Experiment 2	NA	NA	NA
14545	3/19/2024	2024-03-19T18:45:34Z	9.88	ph	36.2	Degree_C	Experiment 2	NA	NA	NA
14546	3/19/2024	2024-03-19T18:45:44Z	9.88	ph	36.2	Degree_C	Experiment 2	NA	NA	NA
14547	3/19/2024	2024-03-19T18:45:54Z	9.88	ph	36.2	Degree_C	Experiment 2	NA	NA	NA
14548	3/19/2024	2024-03-19T18:46:04Z	9.88	ph	36.2	Degree_C	Experiment 2	NA	NA	NA
14549	3/19/2024	2024-03-19T18:46:14Z	9.88	ph	36.2	Degree_C	Experiment 2	NA	NA	NA
14550	3/19/2024	2024-03-19T18:46:24Z	9.88	ph	36.2	Degree_C	Experiment 2	NA	NA	NA
14551	3/19/2024	2024-03-19T18:46:34Z	9.89	ph	36.2	Degree_C	Experiment 2	NA	NA	NA
14552	3/19/2024	2024-03-19T18:46:44Z	9.88	ph	36.2	Degree_C	Experiment 2	NA	NA	NA
14553	3/19/2024	2024-03-19T18:46:54Z	9.87	ph	36.2	Degree_C	Experiment 2	NA	NA	NA
14554	3/19/2024	2024-03-19T18:47:04Z	9.88	ph	36.2	Degree_C	Experiment 2	NA	NA	NA
14555	3/19/2024	2024-03-19T18:47:14Z	9.88	ph	36.2	Degree_C	Experiment 2	NA	NA	NA
14556	3/19/2024	2024-03-19T18:47:24Z	9.88	ph	36.2	Degree_C	Experiment 2	NA	NA	NA
14557	3/19/2024	2024-03-19T18:47:34Z	9.88	ph	36.2	Degree_C	Experiment 2	NA	NA	NA
14558	3/19/2024	2024-03-19T18:47:44Z	9.88	ph	36.1	Degree_C	Experiment 2	NA	NA	NA
14559	3/19/2024	2024-03-19T18:47:54Z	9.88	ph	36.1	Degree_C	Experiment 2	NA	NA	NA
14560	3/19/2024	2024-03-19T18:48:04Z	9.89	ph	36.2	Degree_C	Experiment 2	NA	NA	NA
14561	3/19/2024	2024-03-19T18:48:14Z	9.89	ph	36.1	Degree_C	Experiment 2	NA	NA	NA
14562	3/19/2024	2024-03-19T18:48:24Z	9.88	ph	36.1	Degree_C	Experiment 2	NA	NA	NA
14563	3/19/2024	2024-03-19T18:48:34Z	9.88	ph	36.2	Degree_C	Experiment 2	NA	NA	NA
14564	3/19/2024	2024-03-19T18:48:44Z	9.88	ph	36.1	Degree_C	Experiment 2	NA	NA	NA
14565	3/19/2024	2024-03-19T18:48:54Z	9.89	ph	36.1	Degree_C	Experiment 2	NA	NA	NA
14566	3/19/2024	2024-03-19T18:49:04Z	9.88	ph	36.1	Degree_C	Experiment 2	NA	NA	NA
14567	3/19/2024	2024-03-19T18:49:14Z	9.89	ph	36.1	Degree_C	Experiment 2	NA	NA	NA
14568	3/19/2024	2024-03-19T18:49:24Z	9.88	ph	36.1	Degree_C	Experiment 2	NA	NA	NA
14569	3/19/2024	2024-03-19T18:49:34Z	9.88	ph	36.1	Degree_C	Experiment 2	NA	NA	NA
14570	3/19/2024	2024-03-19T18:49:44Z	9.88	ph	36.1	Degree_C	Experiment 2	NA	NA	NA
14571	3/19/2024	2024-03-19T18:49:54Z	9.87	ph	36.1	Degree_C	Experiment 2	NA	NA	NA
14572	3/19/2024	2024-03-19T18:50:04Z	9.88	ph	36.1	Degree_C	Experiment 2	NA	NA	NA
14573	3/19/2024	2024-03-19T18:50:14Z	9.89	ph	36.1	Degree_C	Experiment 2	NA	NA	NA
14574	3/19/2024	2024-03-19T18:50:24Z	9.89	ph	36.1	Degree_C	Experiment 2	NA	NA	NA
14575	3/19/2024	2024-03-19T18:50:34Z	9.88	ph	36.1	Degree_C	Experiment 2	NA	NA	NA
14576	3/19/2024	2024-03-19T18:50:44Z	9.89	ph	36	Degree_C	Experiment 2	NA	NA	NA
14577	3/19/2024	2024-03-19T18:50:54Z	9.87	ph	36.1	Degree_C	Experiment 2	NA	NA	NA
14578	3/19/2024	2024-03-19T18:51:04Z	9.88	ph	36	Degree_C	Experiment 2	NA	NA	NA
14579	3/19/2024	2024-03-19T18:51:14Z	9.88	ph	36.1	Degree_C	Experiment 2	NA	NA	NA
14580	3/19/2024	2024-03-19T18:51:24Z	9.88	ph	36.1	Degree_C	Experiment 2	NA	NA	NA
14581	3/19/2024	2024-03-19T18:51:34Z	9.88	ph	36	Degree_C	Experiment 2	NA	NA	NA
14582	3/19/2024	2024-03-19T18:51:44Z	9.88	ph	36	Degree_C	Experiment 2	NA	NA	NA
14583	3/19/2024	2024-03-19T18:51:54Z	9.87	ph	36	Degree_C	Experiment 2	NA	NA	NA
14584	3/19/2024	2024-03-19T18:52:04Z	9.89	ph	36.1	Degree_C	Experiment 2	NA	NA	NA
14585	3/19/2024	2024-03-19T18:52:14Z	9.88	ph	36	Degree_C	Experiment 2	NA	NA	NA
14586	3/19/2024	2024-03-19T18:52:24Z	9.88	ph	36	Degree_C	Experiment 2	NA	NA	NA
14587	3/19/2024	2024-03-19T18:52:34Z	9.88	ph	36	Degree_C	Experiment 2	NA	NA	NA
14588	3/19/2024	2024-03-19T18:52:44Z	9.88	ph	36	Degree_C	Experiment 2	NA	NA	NA
14589	3/19/2024	2024-03-19T18:52:54Z	9.89	ph	36	Degree_C	Experiment 2	NA	NA	NA
14590	3/19/2024	2024-03-19T18:53:04Z	9.89	ph	36	Degree_C	Experiment 2	NA	NA	NA
14591	3/19/2024	2024-03-19T18:53:14Z	9.89	ph	36	Degree_C	Experiment 2	NA	NA	NA
14592	3/19/2024	2024-03-19T18:53:24Z	9.87	ph	36	Degree_C	Experiment 2	NA	NA	NA
14593	3/19/2024	2024-03-19T18:53:34Z	9.89	ph	36	Degree_C	Experiment 2	NA	NA	NA
14594	3/19/2024	2024-03-19T18:53:44Z	9.88	ph	36	Degree_C	Experiment 2	NA	NA	NA
14595	3/19/2024	2024-03-19T18:53:54Z	9.88	ph	36	Degree_C	Experiment 2	NA	NA	NA
14596	3/19/2024	2024-03-19T18:54:04Z	9.88	ph	36	Degree_C	Experiment 2	NA	NA	NA
14597	3/19/2024	2024-03-19T18:54:14Z	9.88	ph	36	Degree_C	Experiment 2	NA	NA	NA
14598	3/19/2024	2024-03-19T18:54:24Z	9.89	ph	35.9	Degree_C	Experiment 2	NA	NA	NA
14599	3/19/2024	2024-03-19T18:54:34Z	9.89	ph	36	Degree_C	Experiment 2	NA	NA	NA
14600	3/19/2024	2024-03-19T18:54:44Z	9.88	ph	35.9	Degree_C	Experiment 2	NA	NA	NA
14601	3/19/2024	2024-03-19T18:54:54Z	9.89	ph	36	Degree_C	Experiment 2	NA	NA	NA
14602	3/19/2024	2024-03-19T18:55:04Z	9.88	ph	36	Degree_C	Experiment 2	NA	NA	NA
14603	3/19/2024	2024-03-19T18:55:14Z	9.89	ph	35.9	Degree_C	Experiment 2	NA	NA	NA
14604	3/19/2024	2024-03-19T18:55:24Z	9.88	ph	35.9	Degree_C	Experiment 2	NA	NA	NA
14605	3/19/2024	2024-03-19T18:55:34Z	9.89	ph	35.9	Degree_C	Experiment 2	NA	NA	NA
14606	3/19/2024	2024-03-19T18:55:44Z	9.88	ph	35.9	Degree_C	Experiment 2	NA	NA	NA
14607	3/19/2024	2024-03-19T18:55:54Z	9.89	ph	35.9	Degree_C	Experiment 2	NA	NA	NA
14608	3/19/2024	2024-03-19T18:56:04Z	9.88	ph	35.9	Degree_C	Experiment 2	NA	NA	NA
14609	3/19/2024	2024-03-19T18:56:14Z	9.88	ph	35.9	Degree_C	Experiment 2	NA	NA	NA
14610	3/19/2024	2024-03-19T18:56:24Z	9.88	ph	35.9	Degree_C	Experiment 2	NA	NA	NA
14611	3/19/2024	2024-03-19T18:56:34Z	9.89	ph	35.9	Degree_C	Experiment 2	NA	NA	NA
14612	3/19/2024	2024-03-19T18:56:44Z	9.89	ph	35.9	Degree_C	Experiment 2	NA	NA	NA
14613	3/19/2024	2024-03-19T18:56:54Z	9.89	ph	35.9	Degree_C	Experiment 2	NA	NA	NA
14614	3/19/2024	2024-03-19T18:57:04Z	9.88	ph	35.9	Degree_C	Experiment 2	NA	NA	NA
14615	3/19/2024	2024-03-19T18:57:14Z	9.88	ph	35.8	Degree_C	Experiment 2	NA	NA	NA
14616	3/19/2024	2024-03-19T18:57:24Z	9.88	ph	35.9	Degree_C	Experiment 2	NA	NA	NA
14617	3/19/2024	2024-03-19T18:57:34Z	9.88	ph	35.9	Degree_C	Experiment 2	NA	NA	NA
14618	3/19/2024	2024-03-19T18:57:44Z	9.87	ph	35.9	Degree_C	Experiment 2	NA	NA	NA
14619	3/19/2024	2024-03-19T18:57:54Z	9.89	ph	35.8	Degree_C	Experiment 2	NA	NA	NA
14620	3/19/2024	2024-03-19T18:58:04Z	9.89	ph	35.9	Degree_C	Experiment 2	NA	NA	NA
14621	3/19/2024	2024-03-19T18:58:14Z	9.88	ph	35.8	Degree_C	Experiment 2	NA	NA	NA
14622	3/19/2024	2024-03-19T18:58:24Z	9.88	ph	35.9	Degree_C	Experiment 2	NA	NA	NA
14623	3/19/2024	2024-03-19T18:58:34Z	9.89	ph	35.8	Degree_C	Experiment 2	NA	NA	NA
14624	3/19/2024	2024-03-19T18:58:44Z	9.88	ph	35.8	Degree_C	Experiment 2	NA	NA	NA
14625	3/19/2024	2024-03-19T18:58:54Z	9.89	ph	35.9	Degree_C	Experiment 2	NA	NA	NA
14626	3/19/2024	2024-03-19T18:59:04Z	9.89	ph	35.8	Degree_C	Experiment 2	NA	NA	NA
14627	3/19/2024	2024-03-19T18:59:14Z	9.89	ph	35.8	Degree_C	Experiment 2	NA	NA	NA
14628	3/19/2024	2024-03-19T18:59:24Z	9.89	ph	35.8	Degree_C	Experiment 2	NA	NA	NA
14629	3/19/2024	2024-03-19T18:59:34Z	9.88	ph	35.8	Degree_C	Experiment 2	NA	NA	NA
14630	3/19/2024	2024-03-19T18:59:44Z	9.89	ph	35.8	Degree_C	Experiment 2	NA	NA	NA
14631	3/19/2024	2024-03-19T18:59:54Z	9.89	ph	35.8	Degree_C	Experiment 2	NA	NA	NA
14632	3/19/2024	2024-03-19T19:00:04Z	9.89	ph	35.8	Degree_C	Experiment 2	NA	NA	NA
14633	3/19/2024	2024-03-19T19:00:14Z	9.88	ph	35.8	Degree_C	Experiment 2	NA	NA	NA
14634	3/19/2024	2024-03-19T19:00:24Z	9.89	ph	35.8	Degree_C	Experiment 2	NA	NA	NA
14635	3/19/2024	2024-03-19T19:00:34Z	9.88	ph	35.8	Degree_C	Experiment 2	NA	NA	NA
14636	3/19/2024	2024-03-19T19:00:44Z	9.89	ph	35.8	Degree_C	Experiment 2	NA	NA	NA
14637	3/19/2024	2024-03-19T19:00:54Z	9.89	ph	35.7	Degree_C	Experiment 2	NA	NA	NA
14638	3/19/2024	2024-03-19T19:01:04Z	9.89	ph	35.7	Degree_C	Experiment 2	NA	NA	NA
14639	3/19/2024	2024-03-19T19:01:14Z	9.89	ph	35.8	Degree_C	Experiment 2	NA	NA	NA
14640	3/19/2024	2024-03-19T19:01:24Z	9.9	ph	35.8	Degree_C	Experiment 2	NA	NA	NA
14641	3/19/2024	2024-03-19T19:01:34Z	9.89	ph	35.7	Degree_C	Experiment 2	NA	NA	NA
14642	3/19/2024	2024-03-19T19:01:44Z	9.9	ph	35.8	Degree_C	Experiment 2	NA	NA	NA
14643	3/19/2024	2024-03-19T19:01:54Z	9.89	ph	35.7	Degree_C	Experiment 2	NA	NA	NA
14644	3/19/2024	2024-03-19T19:02:04Z	9.89	ph	35.7	Degree_C	Experiment 2	NA	NA	NA
14645	3/19/2024	2024-03-19T19:02:14Z	9.89	ph	35.7	Degree_C	Experiment 2	NA	NA	NA
14646	3/19/2024	2024-03-19T19:02:24Z	9.89	ph	35.7	Degree_C	Experiment 2	NA	NA	NA
14647	3/19/2024	2024-03-19T19:02:34Z	9.88	ph	35.7	Degree_C	Experiment 2	NA	NA	NA
14648	3/19/2024	2024-03-19T19:02:44Z	9.89	ph	35.7	Degree_C	Experiment 2	NA	NA	NA
14649	3/19/2024	2024-03-19T19:02:54Z	9.89	ph	35.7	Degree_C	Experiment 2	NA	NA	NA
14650	3/19/2024	2024-03-19T19:03:04Z	9.89	ph	35.7	Degree_C	Experiment 2	NA	NA	NA
14651	3/19/2024	2024-03-19T19:03:14Z	9.88	ph	35.7	Degree_C	Experiment 2	NA	NA	NA
14652	3/19/2024	2024-03-19T19:03:24Z	9.88	ph	35.7	Degree_C	Experiment 2	NA	NA	NA
14653	3/19/2024	2024-03-19T19:03:34Z	9.9	ph	35.7	Degree_C	Experiment 2	NA	NA	NA
14654	3/19/2024	2024-03-19T19:03:44Z	9.88	ph	35.7	Degree_C	Experiment 2	NA	NA	NA
14655	3/19/2024	2024-03-19T19:03:54Z	9.89	ph	35.6	Degree_C	Experiment 2	NA	NA	NA
14656	3/19/2024	2024-03-19T19:04:04Z	9.89	ph	35.6	Degree_C	Experiment 2	NA	NA	NA
14657	3/19/2024	2024-03-19T19:04:14Z	9.88	ph	35.7	Degree_C	Experiment 2	NA	NA	NA
14658	3/19/2024	2024-03-19T19:04:24Z	9.9	ph	35.7	Degree_C	Experiment 2	NA	NA	NA
14659	3/19/2024	2024-03-19T19:04:34Z	9.89	ph	35.6	Degree_C	Experiment 2	NA	NA	NA
14660	3/19/2024	2024-03-19T19:04:44Z	9.89	ph	35.6	Degree_C	Experiment 2	NA	NA	NA
14661	3/19/2024	2024-03-19T19:04:54Z	9.89	ph	35.6	Degree_C	Experiment 2	NA	NA	NA
14662	3/19/2024	2024-03-19T19:05:04Z	9.89	ph	35.6	Degree_C	Experiment 2	NA	NA	NA
14663	3/19/2024	2024-03-19T19:05:14Z	9.89	ph	35.6	Degree_C	Experiment 2	NA	NA	NA
14664	3/19/2024	2024-03-19T19:05:24Z	9.91	ph	35.6	Degree_C	Experiment 2	NA	NA	NA
14665	3/19/2024	2024-03-19T19:05:34Z	9.9	ph	35.6	Degree_C	Experiment 2	NA	NA	NA
14666	3/19/2024	2024-03-19T19:05:44Z	9.89	ph	35.6	Degree_C	Experiment 2	NA	NA	NA
14667	3/19/2024	2024-03-19T19:05:54Z	9.89	ph	35.6	Degree_C	Experiment 2	NA	NA	NA
14668	3/19/2024	2024-03-19T19:06:04Z	9.88	ph	35.6	Degree_C	Experiment 2	NA	NA	NA
14669	3/19/2024	2024-03-19T19:06:14Z	9.89	ph	35.6	Degree_C	Experiment 2	NA	NA	NA
14670	3/19/2024	2024-03-19T19:06:24Z	9.89	ph	35.6	Degree_C	Experiment 2	NA	NA	NA
14671	3/19/2024	2024-03-19T19:06:34Z	9.89	ph	35.5	Degree_C	Experiment 2	NA	NA	NA
14672	3/19/2024	2024-03-19T19:06:44Z	9.89	ph	35.6	Degree_C	Experiment 2	NA	NA	NA
14673	3/19/2024	2024-03-19T19:06:54Z	9.89	ph	35.6	Degree_C	Experiment 2	NA	NA	NA
14674	3/19/2024	2024-03-19T19:07:04Z	9.9	ph	35.5	Degree_C	Experiment 2	NA	NA	NA
14675	3/19/2024	2024-03-19T19:07:14Z	9.89	ph	35.5	Degree_C	Experiment 2	NA	NA	NA
14676	3/19/2024	2024-03-19T19:07:24Z	9.89	ph	35.5	Degree_C	Experiment 2	NA	NA	NA
14677	3/19/2024	2024-03-19T19:07:34Z	9.89	ph	35.5	Degree_C	Experiment 2	NA	NA	NA
14678	3/19/2024	2024-03-19T19:07:44Z	9.9	ph	35.5	Degree_C	Experiment 2	NA	NA	NA
14679	3/19/2024	2024-03-19T19:07:54Z	9.9	ph	35.5	Degree_C	Experiment 2	NA	NA	NA
14680	3/19/2024	2024-03-19T19:08:04Z	9.9	ph	35.5	Degree_C	Experiment 2	NA	NA	NA
14681	3/19/2024	2024-03-19T19:08:14Z	9.9	ph	35.5	Degree_C	Experiment 2	NA	NA	NA
14682	3/19/2024	2024-03-19T19:08:24Z	9.9	ph	35.5	Degree_C	Experiment 2	NA	NA	NA
14683	3/19/2024	2024-03-19T19:08:34Z	9.9	ph	35.5	Degree_C	Experiment 2	NA	NA	NA
14684	3/19/2024	2024-03-19T19:08:44Z	9.9	ph	35.5	Degree_C	Experiment 2	NA	NA	NA
14685	3/19/2024	2024-03-19T19:08:54Z	9.89	ph	35.5	Degree_C	Experiment 2	NA	NA	NA
14686	3/19/2024	2024-03-19T19:09:04Z	9.9	ph	35.5	Degree_C	Experiment 2	NA	NA	NA
14687	3/19/2024	2024-03-19T19:09:14Z	9.9	ph	35.5	Degree_C	Experiment 2	NA	NA	NA
14688	3/19/2024	2024-03-19T19:09:24Z	9.88	ph	35.5	Degree_C	Experiment 2	NA	NA	NA
14689	3/19/2024	2024-03-19T19:09:34Z	9.89	ph	35.5	Degree_C	Experiment 2	NA	NA	NA
14690	3/19/2024	2024-03-19T19:09:44Z	9.9	ph	35.4	Degree_C	Experiment 2	NA	NA	NA
14691	3/19/2024	2024-03-19T19:09:54Z	9.89	ph	35.5	Degree_C	Experiment 2	NA	NA	NA
14692	3/19/2024	2024-03-19T19:10:04Z	9.9	ph	35.4	Degree_C	Experiment 2	NA	NA	NA
14693	3/19/2024	2024-03-19T19:10:14Z	9.89	ph	35.4	Degree_C	Experiment 2	NA	NA	NA
14694	3/19/2024	2024-03-19T19:10:24Z	9.89	ph	35.4	Degree_C	Experiment 2	NA	NA	NA
14695	3/19/2024	2024-03-19T19:10:34Z	9.9	ph	35.4	Degree_C	Experiment 2	NA	NA	NA
14696	3/19/2024	2024-03-19T19:10:44Z	9.91	ph	35.4	Degree_C	Experiment 2	NA	NA	NA
14697	3/19/2024	2024-03-19T19:10:54Z	9.89	ph	35.4	Degree_C	Experiment 2	NA	NA	NA
14698	3/19/2024	2024-03-19T19:11:04Z	9.9	ph	35.4	Degree_C	Experiment 2	NA	NA	NA
14699	3/19/2024	2024-03-19T19:11:14Z	9.9	ph	35.4	Degree_C	Experiment 2	NA	NA	NA
14700	3/19/2024	2024-03-19T19:11:24Z	9.9	ph	35.4	Degree_C	Experiment 2	NA	NA	NA
14701	3/19/2024	2024-03-19T19:11:34Z	9.9	ph	35.4	Degree_C	Experiment 2	NA	NA	NA
14702	3/19/2024	2024-03-19T19:11:44Z	9.89	ph	35.4	Degree_C	Experiment 2	NA	NA	NA
14703	3/19/2024	2024-03-19T19:11:54Z	9.89	ph	35.4	Degree_C	Experiment 2	NA	NA	NA
14704	3/19/2024	2024-03-19T19:12:04Z	9.89	ph	35.4	Degree_C	Experiment 2	NA	NA	NA
14705	3/19/2024	2024-03-19T19:12:14Z	9.9	ph	35.4	Degree_C	Experiment 2	NA	NA	NA
14706	3/19/2024	2024-03-19T19:12:24Z	9.89	ph	35.3	Degree_C	Experiment 2	NA	NA	NA
14707	3/19/2024	2024-03-19T19:12:34Z	9.89	ph	35.4	Degree_C	Experiment 2	NA	NA	NA
14708	3/19/2024	2024-03-19T19:12:44Z	9.89	ph	35.3	Degree_C	Experiment 2	NA	NA	NA
14709	3/19/2024	2024-03-19T19:12:54Z	9.9	ph	35.3	Degree_C	Experiment 2	NA	NA	NA
14710	3/19/2024	2024-03-19T19:13:04Z	9.89	ph	35.3	Degree_C	Experiment 2	NA	NA	NA
14711	3/19/2024	2024-03-19T19:13:14Z	9.91	ph	35.4	Degree_C	Experiment 2	NA	NA	NA
14712	3/19/2024	2024-03-19T19:13:24Z	9.89	ph	35.3	Degree_C	Experiment 2	NA	NA	NA
14713	3/19/2024	2024-03-19T19:13:34Z	9.9	ph	35.3	Degree_C	Experiment 2	NA	NA	NA
14714	3/19/2024	2024-03-19T19:13:44Z	9.89	ph	35.3	Degree_C	Experiment 2	NA	NA	NA
14715	3/19/2024	2024-03-19T19:13:54Z	9.91	ph	35.3	Degree_C	Experiment 2	NA	NA	NA
14716	3/19/2024	2024-03-19T19:14:04Z	9.9	ph	35.3	Degree_C	Experiment 2	NA	NA	NA
14717	3/19/2024	2024-03-19T19:14:14Z	9.89	ph	35.3	Degree_C	Experiment 2	NA	NA	NA
14718	3/19/2024	2024-03-19T19:14:24Z	9.89	ph	35.3	Degree_C	Experiment 2	NA	NA	NA
14719	3/19/2024	2024-03-19T19:14:34Z	9.9	ph	35.3	Degree_C	Experiment 2	NA	NA	NA
14720	3/19/2024	2024-03-19T19:14:44Z	9.9	ph	35.3	Degree_C	Experiment 2	NA	NA	NA
14721	3/19/2024	2024-03-19T19:14:54Z	9.9	ph	35.3	Degree_C	Experiment 2	NA	NA	NA
14722	3/19/2024	2024-03-19T19:15:04Z	9.9	ph	35.3	Degree_C	Experiment 2	NA	NA	NA
14723	3/19/2024	2024-03-19T19:15:14Z	9.9	ph	35.2	Degree_C	Experiment 2	NA	NA	NA
14724	3/19/2024	2024-03-19T19:15:24Z	9.9	ph	35.2	Degree_C	Experiment 2	NA	NA	NA
14725	3/19/2024	2024-03-19T19:15:34Z	9.91	ph	35.2	Degree_C	Experiment 2	NA	NA	NA
14726	3/19/2024	2024-03-19T19:15:44Z	9.89	ph	35.2	Degree_C	Experiment 2	NA	NA	NA
14727	3/19/2024	2024-03-19T19:15:54Z	9.9	ph	35.2	Degree_C	Experiment 2	NA	NA	NA
14728	3/19/2024	2024-03-19T19:16:04Z	9.9	ph	35.2	Degree_C	Experiment 2	NA	NA	NA
14729	3/19/2024	2024-03-19T19:16:14Z	9.89	ph	35.2	Degree_C	Experiment 2	NA	NA	NA
14730	3/19/2024	2024-03-19T19:16:24Z	9.9	ph	35.2	Degree_C	Experiment 2	NA	NA	NA
14731	3/19/2024	2024-03-19T19:16:34Z	9.9	ph	35.2	Degree_C	Experiment 2	NA	NA	NA
14732	3/19/2024	2024-03-19T19:16:44Z	9.9	ph	35.2	Degree_C	Experiment 2	NA	NA	NA
14733	3/19/2024	2024-03-19T19:16:54Z	9.89	ph	35.2	Degree_C	Experiment 2	NA	NA	NA
14734	3/19/2024	2024-03-19T19:17:04Z	9.89	ph	35.2	Degree_C	Experiment 2	NA	NA	NA
14735	3/19/2024	2024-03-19T19:17:14Z	9.9	ph	35.2	Degree_C	Experiment 2	NA	NA	NA
14736	3/19/2024	2024-03-19T19:17:24Z	9.89	ph	35.2	Degree_C	Experiment 2	NA	NA	NA
14737	3/19/2024	2024-03-19T19:17:34Z	9.9	ph	35.1	Degree_C	Experiment 2	NA	NA	NA
14738	3/19/2024	2024-03-19T19:17:44Z	9.91	ph	35.1	Degree_C	Experiment 2	NA	NA	NA
14739	3/19/2024	2024-03-19T19:17:54Z	9.9	ph	35.2	Degree_C	Experiment 2	NA	NA	NA
14740	3/19/2024	2024-03-19T19:18:04Z	9.91	ph	35.1	Degree_C	Experiment 2	NA	NA	NA
14741	3/19/2024	2024-03-19T19:18:14Z	9.89	ph	35.1	Degree_C	Experiment 2	NA	NA	NA
14742	3/19/2024	2024-03-19T19:18:24Z	9.89	ph	35.1	Degree_C	Experiment 2	NA	NA	NA
14743	3/19/2024	2024-03-19T19:18:34Z	9.89	ph	35.1	Degree_C	Experiment 2	NA	NA	NA
14744	3/19/2024	2024-03-19T19:18:44Z	9.9	ph	35.1	Degree_C	Experiment 2	NA	NA	NA
14745	3/19/2024	2024-03-19T19:18:54Z	9.89	ph	35.1	Degree_C	Experiment 2	NA	NA	NA
14746	3/19/2024	2024-03-19T19:19:04Z	9.9	ph	35.1	Degree_C	Experiment 2	NA	NA	NA
14747	3/19/2024	2024-03-19T19:19:14Z	9.9	ph	35.1	Degree_C	Experiment 2	NA	NA	NA
14748	3/19/2024	2024-03-19T19:19:24Z	9.91	ph	35.1	Degree_C	Experiment 2	NA	NA	NA
14749	3/19/2024	2024-03-19T19:19:34Z	9.9	ph	35.1	Degree_C	Experiment 2	NA	NA	NA
14750	3/19/2024	2024-03-19T19:19:44Z	9.9	ph	35.1	Degree_C	Experiment 2	NA	NA	NA
14751	3/19/2024	2024-03-19T19:19:54Z	9.89	ph	35.1	Degree_C	Experiment 2	NA	NA	NA
14752	3/19/2024	2024-03-19T19:20:04Z	9.91	ph	35.1	Degree_C	Experiment 2	NA	NA	NA
14753	3/19/2024	2024-03-19T19:20:14Z	9.9	ph	35	Degree_C	Experiment 2	NA	NA	NA
14754	3/19/2024	2024-03-19T19:20:24Z	9.9	ph	35	Degree_C	Experiment 2	NA	NA	NA
14755	3/19/2024	2024-03-19T19:20:34Z	9.9	ph	35	Degree_C	Experiment 2	NA	NA	NA
14756	3/19/2024	2024-03-19T19:20:44Z	9.91	ph	35	Degree_C	Experiment 2	NA	NA	NA
14757	3/19/2024	2024-03-19T19:20:54Z	9.91	ph	35	Degree_C	Experiment 2	NA	NA	NA
14758	3/19/2024	2024-03-19T19:21:04Z	9.9	ph	35	Degree_C	Experiment 2	NA	NA	NA
14759	3/19/2024	2024-03-19T19:21:14Z	9.9	ph	35	Degree_C	Experiment 2	NA	NA	NA
14760	3/19/2024	2024-03-19T19:21:24Z	9.9	ph	35	Degree_C	Experiment 2	NA	NA	NA
14761	3/19/2024	2024-03-19T19:21:34Z	9.9	ph	35	Degree_C	Experiment 2	NA	NA	NA
14762	3/19/2024	2024-03-19T19:21:44Z	9.9	ph	35	Degree_C	Experiment 2	NA	NA	NA
14763	3/19/2024	2024-03-19T19:21:54Z	9.91	ph	35	Degree_C	Experiment 2	NA	NA	NA
14764	3/19/2024	2024-03-19T19:22:04Z	9.89	ph	35	Degree_C	Experiment 2	NA	NA	NA
14765	3/19/2024	2024-03-19T19:22:14Z	9.91	ph	35	Degree_C	Experiment 2	NA	NA	NA
14766	3/19/2024	2024-03-19T19:22:24Z	9.91	ph	35	Degree_C	Experiment 2	NA	NA	NA
14767	3/19/2024	2024-03-19T19:22:34Z	9.92	ph	35	Degree_C	Experiment 2	NA	NA	NA
14768	3/19/2024	2024-03-19T19:22:44Z	9.9	ph	35	Degree_C	Experiment 2	NA	NA	NA
14769	3/19/2024	2024-03-19T19:22:54Z	9.9	ph	34.9	Degree_C	Experiment 2	NA	NA	NA
14770	3/19/2024	2024-03-19T19:23:04Z	9.91	ph	35	Degree_C	Experiment 2	NA	NA	NA
14771	3/19/2024	2024-03-19T19:23:14Z	9.9	ph	34.9	Degree_C	Experiment 2	NA	NA	NA
14772	3/19/2024	2024-03-19T19:23:24Z	9.9	ph	34.9	Degree_C	Experiment 2	NA	NA	NA
14773	3/19/2024	2024-03-19T19:23:34Z	9.91	ph	34.9	Degree_C	Experiment 2	NA	NA	NA
14774	3/19/2024	2024-03-19T19:23:44Z	9.89	ph	34.9	Degree_C	Experiment 2	NA	NA	NA
14775	3/19/2024	2024-03-19T19:23:54Z	9.91	ph	34.9	Degree_C	Experiment 2	NA	NA	NA
14776	3/19/2024	2024-03-19T19:24:04Z	9.91	ph	34.9	Degree_C	Experiment 2	NA	NA	NA
14777	3/19/2024	2024-03-19T19:24:14Z	9.9	ph	34.9	Degree_C	Experiment 2	NA	NA	NA
14778	3/19/2024	2024-03-19T19:24:24Z	9.91	ph	34.9	Degree_C	Experiment 2	NA	NA	NA
14779	3/19/2024	2024-03-19T19:24:34Z	9.9	ph	34.9	Degree_C	Experiment 2	NA	NA	NA
14780	3/19/2024	2024-03-19T19:24:44Z	9.9	ph	34.9	Degree_C	Experiment 2	NA	NA	NA
14781	3/19/2024	2024-03-19T19:24:54Z	9.9	ph	34.8	Degree_C	Experiment 2	NA	NA	NA
14782	3/19/2024	2024-03-19T19:25:04Z	9.91	ph	34.8	Degree_C	Experiment 2	NA	NA	NA
14783	3/19/2024	2024-03-19T19:25:14Z	9.91	ph	34.8	Degree_C	Experiment 2	NA	NA	NA
14784	3/19/2024	2024-03-19T19:25:24Z	9.91	ph	34.8	Degree_C	Experiment 2	NA	NA	NA
14785	3/19/2024	2024-03-19T19:25:34Z	9.91	ph	34.8	Degree_C	Experiment 2	NA	NA	NA
14786	3/19/2024	2024-03-19T19:25:44Z	9.91	ph	34.8	Degree_C	Experiment 2	NA	NA	NA
14787	3/19/2024	2024-03-19T19:25:54Z	9.89	ph	34.8	Degree_C	Experiment 2	NA	NA	NA
14788	3/19/2024	2024-03-19T19:26:04Z	9.91	ph	34.8	Degree_C	Experiment 2	NA	NA	NA
14789	3/19/2024	2024-03-19T19:26:14Z	9.9	ph	34.8	Degree_C	Experiment 2	NA	NA	NA
14790	3/19/2024	2024-03-19T19:26:24Z	9.9	ph	34.8	Degree_C	Experiment 2	NA	NA	NA
14791	3/19/2024	2024-03-19T19:26:34Z	9.92	ph	34.8	Degree_C	Experiment 2	NA	NA	NA
14792	3/19/2024	2024-03-19T19:26:44Z	9.91	ph	34.8	Degree_C	Experiment 2	NA	NA	NA
14793	3/19/2024	2024-03-19T19:26:54Z	9.91	ph	34.8	Degree_C	Experiment 2	NA	NA	NA
14794	3/19/2024	2024-03-19T19:27:04Z	9.9	ph	34.8	Degree_C	Experiment 2	NA	NA	NA
14795	3/19/2024	2024-03-19T19:27:14Z	9.9	ph	34.8	Degree_C	Experiment 2	NA	NA	NA
14796	3/19/2024	2024-03-19T19:27:24Z	9.9	ph	34.8	Degree_C	Experiment 2	NA	NA	NA
14797	3/19/2024	2024-03-19T19:27:34Z	9.9	ph	34.8	Degree_C	Experiment 2	NA	NA	NA
14798	3/19/2024	2024-03-19T19:27:44Z	9.9	ph	34.7	Degree_C	Experiment 2	NA	NA	NA
14799	3/19/2024	2024-03-19T19:27:54Z	9.9	ph	34.7	Degree_C	Experiment 2	NA	NA	NA
14800	3/19/2024	2024-03-19T19:28:04Z	9.9	ph	34.7	Degree_C	Experiment 2	NA	NA	NA
14801	3/19/2024	2024-03-19T19:28:14Z	9.91	ph	34.7	Degree_C	Experiment 2	NA	NA	NA
14802	3/19/2024	2024-03-19T19:28:24Z	9.9	ph	34.7	Degree_C	Experiment 2	NA	NA	NA
14803	3/19/2024	2024-03-19T19:28:34Z	9.91	ph	34.7	Degree_C	Experiment 2	NA	NA	NA
14804	3/19/2024	2024-03-19T19:28:44Z	9.91	ph	34.7	Degree_C	Experiment 2	NA	NA	NA
14805	3/19/2024	2024-03-19T19:28:54Z	9.91	ph	34.7	Degree_C	Experiment 2	NA	NA	NA
14806	3/19/2024	2024-03-19T19:29:04Z	9.92	ph	34.7	Degree_C	Experiment 2	NA	NA	NA
14807	3/19/2024	2024-03-19T19:29:14Z	9.91	ph	34.7	Degree_C	Experiment 2	NA	NA	NA
14808	3/19/2024	2024-03-19T19:29:24Z	9.91	ph	34.7	Degree_C	Experiment 2	NA	NA	NA
14809	3/19/2024	2024-03-19T19:29:34Z	9.91	ph	34.7	Degree_C	Experiment 2	NA	NA	NA
14810	3/19/2024	2024-03-19T19:29:44Z	9.9	ph	34.7	Degree_C	Experiment 2	NA	NA	NA
14811	3/19/2024	2024-03-19T19:29:54Z	9.91	ph	34.7	Degree_C	Experiment 2	NA	NA	NA
14812	3/19/2024	2024-03-19T19:30:04Z	9.91	ph	34.7	Degree_C	Experiment 2	NA	NA	NA
14813	3/19/2024	2024-03-19T19:30:14Z	9.9	ph	34.6	Degree_C	Experiment 2	NA	NA	NA
14814	3/19/2024	2024-03-19T19:30:24Z	9.91	ph	34.6	Degree_C	Experiment 2	NA	NA	NA
14815	3/19/2024	2024-03-19T19:30:34Z	9.91	ph	34.6	Degree_C	Experiment 2	NA	NA	NA
14816	3/19/2024	2024-03-19T19:30:44Z	9.91	ph	34.6	Degree_C	Experiment 2	NA	NA	NA
14817	3/19/2024	2024-03-19T19:30:54Z	9.89	ph	34.6	Degree_C	Experiment 2	NA	NA	NA
14818	3/19/2024	2024-03-19T19:31:04Z	9.91	ph	34.6	Degree_C	Experiment 2	NA	NA	NA
14819	3/19/2024	2024-03-19T19:31:14Z	9.91	ph	34.6	Degree_C	Experiment 2	NA	NA	NA
14820	3/19/2024	2024-03-19T19:31:24Z	9.9	ph	34.6	Degree_C	Experiment 2	NA	NA	NA
14821	3/19/2024	2024-03-19T19:31:34Z	9.92	ph	34.6	Degree_C	Experiment 2	NA	NA	NA
14822	3/19/2024	2024-03-19T19:31:44Z	9.91	ph	34.6	Degree_C	Experiment 2	NA	NA	NA
14823	3/19/2024	2024-03-19T19:31:54Z	9.9	ph	34.6	Degree_C	Experiment 2	NA	NA	NA
14824	3/19/2024	2024-03-19T19:32:04Z	9.89	ph	34.6	Degree_C	Experiment 2	NA	NA	NA
14825	3/19/2024	2024-03-19T19:32:14Z	9.9	ph	34.6	Degree_C	Experiment 2	NA	NA	NA
14826	3/19/2024	2024-03-19T19:32:24Z	9.92	ph	34.6	Degree_C	Experiment 2	NA	NA	NA
14827	3/19/2024	2024-03-19T19:32:34Z	9.9	ph	34.6	Degree_C	Experiment 2	NA	NA	NA
14828	3/19/2024	2024-03-19T19:32:44Z	9.91	ph	34.5	Degree_C	Experiment 2	NA	NA	NA
14829	3/19/2024	2024-03-19T19:32:54Z	9.92	ph	34.5	Degree_C	Experiment 2	NA	NA	NA
14830	3/19/2024	2024-03-19T19:33:04Z	9.91	ph	34.5	Degree_C	Experiment 2	NA	NA	NA
14831	3/19/2024	2024-03-19T19:33:14Z	9.91	ph	34.5	Degree_C	Experiment 2	NA	NA	NA
14832	3/19/2024	2024-03-19T19:33:24Z	9.9	ph	34.5	Degree_C	Experiment 2	NA	NA	NA
14833	3/19/2024	2024-03-19T19:33:34Z	9.89	ph	34.5	Degree_C	Experiment 2	NA	NA	NA
14834	3/19/2024	2024-03-19T19:33:44Z	9.92	ph	34.5	Degree_C	Experiment 2	NA	NA	NA
14835	3/19/2024	2024-03-19T19:33:54Z	9.9	ph	34.5	Degree_C	Experiment 2	NA	NA	NA
14836	3/19/2024	2024-03-19T19:34:04Z	9.9	ph	34.5	Degree_C	Experiment 2	NA	NA	NA
14837	3/19/2024	2024-03-19T19:34:14Z	9.92	ph	34.5	Degree_C	Experiment 2	NA	NA	NA
14838	3/19/2024	2024-03-19T19:34:24Z	9.91	ph	34.5	Degree_C	Experiment 2	NA	NA	NA
14839	3/19/2024	2024-03-19T19:34:34Z	9.92	ph	34.5	Degree_C	Experiment 2	NA	NA	NA
14840	3/19/2024	2024-03-19T19:34:44Z	9.9	ph	34.5	Degree_C	Experiment 2	NA	NA	NA
14841	3/19/2024	2024-03-19T19:34:54Z	9.91	ph	34.4	Degree_C	Experiment 2	NA	NA	NA
14842	3/19/2024	2024-03-19T19:35:04Z	9.91	ph	34.5	Degree_C	Experiment 2	NA	NA	NA
14843	3/19/2024	2024-03-19T19:35:14Z	9.91	ph	34.4	Degree_C	Experiment 2	NA	NA	NA
14844	3/19/2024	2024-03-19T19:35:24Z	9.92	ph	34.4	Degree_C	Experiment 2	NA	NA	NA
14845	3/19/2024	2024-03-19T19:35:34Z	9.91	ph	34.4	Degree_C	Experiment 2	NA	NA	NA
14846	3/19/2024	2024-03-19T19:35:44Z	9.92	ph	34.4	Degree_C	Experiment 2	NA	NA	NA
14847	3/19/2024	2024-03-19T19:35:54Z	9.92	ph	34.4	Degree_C	Experiment 2	NA	NA	NA
14848	3/19/2024	2024-03-19T19:36:04Z	9.91	ph	34.4	Degree_C	Experiment 2	NA	NA	NA
14849	3/19/2024	2024-03-19T19:36:14Z	9.91	ph	34.4	Degree_C	Experiment 2	NA	NA	NA
14850	3/19/2024	2024-03-19T19:36:24Z	9.91	ph	34.4	Degree_C	Experiment 2	NA	NA	NA
14851	3/19/2024	2024-03-19T19:36:34Z	9.91	ph	34.4	Degree_C	Experiment 2	NA	NA	NA
14852	3/19/2024	2024-03-19T19:36:44Z	9.89	ph	34.4	Degree_C	Experiment 2	NA	NA	NA
14853	3/19/2024	2024-03-19T19:36:54Z	9.92	ph	34.3	Degree_C	Experiment 2	NA	NA	NA
14854	3/19/2024	2024-03-19T19:37:04Z	9.92	ph	34.4	Degree_C	Experiment 2	NA	NA	NA
14855	3/19/2024	2024-03-19T19:37:14Z	9.9	ph	34.4	Degree_C	Experiment 2	NA	NA	NA
14856	3/19/2024	2024-03-19T19:37:24Z	9.91	ph	34.3	Degree_C	Experiment 2	NA	NA	NA
14857	3/19/2024	2024-03-19T19:37:34Z	9.92	ph	34.3	Degree_C	Experiment 2	NA	NA	NA
14858	3/19/2024	2024-03-19T19:37:44Z	9.91	ph	34.3	Degree_C	Experiment 2	NA	NA	NA
14859	3/19/2024	2024-03-19T19:37:54Z	9.91	ph	34.3	Degree_C	Experiment 2	NA	NA	NA
14860	3/19/2024	2024-03-19T19:38:04Z	9.91	ph	34.3	Degree_C	Experiment 2	NA	NA	NA
14861	3/19/2024	2024-03-19T19:38:14Z	9.9	ph	34.3	Degree_C	Experiment 2	NA	NA	NA
14862	3/19/2024	2024-03-19T19:38:24Z	9.91	ph	34.3	Degree_C	Experiment 2	NA	NA	NA
14863	3/19/2024	2024-03-19T19:38:34Z	9.91	ph	34.3	Degree_C	Experiment 2	NA	NA	NA
14864	3/19/2024	2024-03-19T19:38:44Z	9.91	ph	34.3	Degree_C	Experiment 2	NA	NA	NA
14865	3/19/2024	2024-03-19T19:38:54Z	9.91	ph	34.3	Degree_C	Experiment 2	NA	NA	NA
14866	3/19/2024	2024-03-19T19:39:04Z	9.91	ph	34.3	Degree_C	Experiment 2	NA	NA	NA
14867	3/19/2024	2024-03-19T19:39:14Z	9.91	ph	34.3	Degree_C	Experiment 2	NA	NA	NA
14868	3/19/2024	2024-03-19T19:39:24Z	9.92	ph	34.3	Degree_C	Experiment 2	NA	NA	NA
14869	3/19/2024	2024-03-19T19:39:34Z	9.92	ph	34.3	Degree_C	Experiment 2	NA	NA	NA
14870	3/19/2024	2024-03-19T19:39:44Z	9.9	ph	34.2	Degree_C	Experiment 2	NA	NA	NA
14871	3/19/2024	2024-03-19T19:39:54Z	9.91	ph	34.2	Degree_C	Experiment 2	NA	NA	NA
14872	3/19/2024	2024-03-19T19:40:04Z	9.9	ph	34.2	Degree_C	Experiment 2	NA	NA	NA
14873	3/19/2024	2024-03-19T19:40:14Z	9.91	ph	34.2	Degree_C	Experiment 2	NA	NA	NA
14874	3/19/2024	2024-03-19T19:40:24Z	9.9	ph	34.2	Degree_C	Experiment 2	NA	NA	NA
14875	3/19/2024	2024-03-19T19:40:34Z	9.9	ph	34.2	Degree_C	Experiment 2	NA	NA	NA
14876	3/19/2024	2024-03-19T19:40:44Z	9.91	ph	34.2	Degree_C	Experiment 2	NA	NA	NA
14877	3/19/2024	2024-03-19T19:40:54Z	9.91	ph	34.2	Degree_C	Experiment 2	NA	NA	NA
14878	3/19/2024	2024-03-19T19:41:04Z	9.92	ph	34.2	Degree_C	Experiment 2	NA	NA	NA
14879	3/19/2024	2024-03-19T19:41:14Z	9.92	ph	34.2	Degree_C	Experiment 2	NA	NA	NA
14880	3/19/2024	2024-03-19T19:41:24Z	9.92	ph	34.2	Degree_C	Experiment 2	NA	NA	NA
14881	3/19/2024	2024-03-19T19:41:34Z	9.91	ph	34.2	Degree_C	Experiment 2	NA	NA	NA
14882	3/19/2024	2024-03-19T19:41:44Z	9.91	ph	34.2	Degree_C	Experiment 2	NA	NA	NA
14883	3/19/2024	2024-03-19T19:41:54Z	9.92	ph	34.2	Degree_C	Experiment 2	NA	NA	NA
14884	3/19/2024	2024-03-19T19:42:04Z	9.91	ph	34.2	Degree_C	Experiment 2	NA	NA	NA
14885	3/19/2024	2024-03-19T19:42:14Z	9.92	ph	34.2	Degree_C	Experiment 2	NA	NA	NA
14886	3/19/2024	2024-03-19T19:42:24Z	9.91	ph	34.1	Degree_C	Experiment 2	NA	NA	NA
14887	3/19/2024	2024-03-19T19:42:34Z	9.9	ph	34.1	Degree_C	Experiment 2	NA	NA	NA
14888	3/19/2024	2024-03-19T19:42:44Z	9.92	ph	34.1	Degree_C	Experiment 2	NA	NA	NA
14889	3/19/2024	2024-03-19T19:42:54Z	9.91	ph	34.1	Degree_C	Experiment 2	NA	NA	NA
14890	3/19/2024	2024-03-19T19:43:04Z	9.92	ph	34.2	Degree_C	Experiment 2	NA	NA	NA
14891	3/19/2024	2024-03-19T19:43:14Z	9.92	ph	34.1	Degree_C	Experiment 2	NA	NA	NA
14892	3/19/2024	2024-03-19T19:43:24Z	9.91	ph	34.1	Degree_C	Experiment 2	NA	NA	NA
14893	3/19/2024	2024-03-19T19:43:34Z	9.91	ph	34.1	Degree_C	Experiment 2	NA	NA	NA
14894	3/19/2024	2024-03-19T19:43:44Z	9.91	ph	34.1	Degree_C	Experiment 2	NA	NA	NA
14895	3/19/2024	2024-03-19T19:43:54Z	9.91	ph	34.1	Degree_C	Experiment 2	NA	NA	NA
14896	3/19/2024	2024-03-19T19:44:04Z	9.92	ph	34.1	Degree_C	Experiment 2	NA	NA	NA
14897	3/19/2024	2024-03-19T19:44:14Z	9.92	ph	34.1	Degree_C	Experiment 2	NA	NA	NA
14898	3/19/2024	2024-03-19T19:44:24Z	9.91	ph	34.1	Degree_C	Experiment 2	NA	NA	NA
14899	3/19/2024	2024-03-19T19:44:34Z	9.91	ph	34.1	Degree_C	Experiment 2	NA	NA	NA
14900	3/19/2024	2024-03-19T19:44:44Z	9.93	ph	34.1	Degree_C	Experiment 2	NA	NA	NA
14901	3/19/2024	2024-03-19T19:44:54Z	9.91	ph	34.1	Degree_C	Experiment 2	NA	NA	NA
14902	3/19/2024	2024-03-19T19:45:04Z	9.91	ph	34.1	Degree_C	Experiment 2	NA	NA	NA
14903	3/19/2024	2024-03-19T19:45:14Z	9.89	ph	34	Degree_C	Experiment 2	NA	NA	NA
14904	3/19/2024	2024-03-19T19:45:24Z	9.92	ph	34	Degree_C	Experiment 2	NA	NA	NA
14905	3/19/2024	2024-03-19T19:45:34Z	9.91	ph	34.1	Degree_C	Experiment 2	NA	NA	NA
14906	3/19/2024	2024-03-19T19:45:44Z	9.92	ph	34	Degree_C	Experiment 2	NA	NA	NA
14907	3/19/2024	2024-03-19T19:45:54Z	9.92	ph	34	Degree_C	Experiment 2	NA	NA	NA
14908	3/19/2024	2024-03-19T19:46:04Z	9.91	ph	34	Degree_C	Experiment 2	NA	NA	NA
14909	3/19/2024	2024-03-19T19:46:14Z	9.9	ph	34	Degree_C	Experiment 2	NA	NA	NA
14910	3/19/2024	2024-03-19T19:46:24Z	9.91	ph	34	Degree_C	Experiment 2	NA	NA	NA
14911	3/19/2024	2024-03-19T19:46:34Z	9.91	ph	34	Degree_C	Experiment 2	NA	NA	NA
14912	3/19/2024	2024-03-19T19:46:44Z	9.92	ph	34	Degree_C	Experiment 2	NA	NA	NA
14913	3/19/2024	2024-03-19T19:46:54Z	9.92	ph	34	Degree_C	Experiment 2	NA	NA	NA
14914	3/19/2024	2024-03-19T19:47:04Z	9.91	ph	34	Degree_C	Experiment 2	NA	NA	NA
14915	3/19/2024	2024-03-19T19:47:14Z	9.91	ph	34	Degree_C	Experiment 2	NA	NA	NA
14916	3/19/2024	2024-03-19T19:47:24Z	9.92	ph	34	Degree_C	Experiment 2	NA	NA	NA
14917	3/19/2024	2024-03-19T19:47:34Z	9.91	ph	34	Degree_C	Experiment 2	NA	NA	NA
14918	3/19/2024	2024-03-19T19:47:44Z	9.92	ph	34	Degree_C	Experiment 2	NA	NA	NA
14919	3/19/2024	2024-03-19T19:47:54Z	9.91	ph	34	Degree_C	Experiment 2	NA	NA	NA
14920	3/19/2024	2024-03-19T19:48:04Z	9.91	ph	33.9	Degree_C	Experiment 2	NA	NA	NA
14921	3/19/2024	2024-03-19T19:48:14Z	9.91	ph	33.9	Degree_C	Experiment 2	NA	NA	NA
14922	3/19/2024	2024-03-19T19:48:24Z	9.92	ph	33.9	Degree_C	Experiment 2	NA	NA	NA
14923	3/19/2024	2024-03-19T19:48:34Z	9.92	ph	33.9	Degree_C	Experiment 2	NA	NA	NA
14924	3/19/2024	2024-03-19T19:48:44Z	9.9	ph	33.9	Degree_C	Experiment 2	NA	NA	NA
14925	3/19/2024	2024-03-19T19:48:54Z	9.9	ph	33.9	Degree_C	Experiment 2	NA	NA	NA
14926	3/19/2024	2024-03-19T19:49:04Z	9.92	ph	33.9	Degree_C	Experiment 2	NA	NA	NA
14927	3/19/2024	2024-03-19T19:49:14Z	9.91	ph	33.9	Degree_C	Experiment 2	NA	NA	NA
14928	3/19/2024	2024-03-19T19:49:24Z	9.92	ph	33.9	Degree_C	Experiment 2	NA	NA	NA
14929	3/19/2024	2024-03-19T19:49:34Z	9.92	ph	33.9	Degree_C	Experiment 2	NA	NA	NA
14930	3/19/2024	2024-03-19T19:49:44Z	9.92	ph	33.9	Degree_C	Experiment 2	NA	NA	NA
14931	3/19/2024	2024-03-19T19:49:54Z	9.92	ph	33.8	Degree_C	Experiment 2	NA	NA	NA
14932	3/19/2024	2024-03-19T19:50:04Z	9.92	ph	33.9	Degree_C	Experiment 2	NA	NA	NA
14933	3/19/2024	2024-03-19T19:50:14Z	9.92	ph	33.8	Degree_C	Experiment 2	NA	NA	NA
14934	3/19/2024	2024-03-19T19:50:24Z	9.93	ph	33.9	Degree_C	Experiment 2	NA	NA	NA
14935	3/19/2024	2024-03-19T19:50:34Z	9.92	ph	33.8	Degree_C	Experiment 2	NA	NA	NA
14936	3/19/2024	2024-03-19T19:50:44Z	9.91	ph	33.8	Degree_C	Experiment 2	NA	NA	NA
14937	3/19/2024	2024-03-19T19:50:54Z	9.92	ph	33.8	Degree_C	Experiment 2	NA	NA	NA
14938	3/19/2024	2024-03-19T19:51:04Z	9.93	ph	33.8	Degree_C	Experiment 2	NA	NA	NA
14939	3/19/2024	2024-03-19T19:51:14Z	9.92	ph	33.8	Degree_C	Experiment 2	NA	NA	NA
14940	3/19/2024	2024-03-19T19:51:24Z	9.92	ph	33.8	Degree_C	Experiment 2	NA	NA	NA
14941	3/19/2024	2024-03-19T19:51:34Z	9.91	ph	33.8	Degree_C	Experiment 2	NA	NA	NA
14942	3/19/2024	2024-03-19T19:51:44Z	9.92	ph	33.8	Degree_C	Experiment 2	NA	NA	NA
14943	3/19/2024	2024-03-19T19:51:54Z	9.92	ph	33.8	Degree_C	Experiment 2	NA	NA	NA
14944	3/19/2024	2024-03-19T19:52:04Z	9.91	ph	33.8	Degree_C	Experiment 2	NA	NA	NA
14945	3/19/2024	2024-03-19T19:52:14Z	9.91	ph	33.8	Degree_C	Experiment 2	NA	NA	NA
14946	3/19/2024	2024-03-19T19:52:24Z	9.9	ph	33.8	Degree_C	Experiment 2	NA	NA	NA
14947	3/19/2024	2024-03-19T19:52:34Z	9.94	ph	33.8	Degree_C	Experiment 2	NA	NA	NA
14948	3/19/2024	2024-03-19T19:52:44Z	9.91	ph	33.8	Degree_C	Experiment 2	NA	NA	NA
14949	3/19/2024	2024-03-19T19:52:54Z	9.92	ph	33.8	Degree_C	Experiment 2	NA	NA	NA
14950	3/19/2024	2024-03-19T19:53:04Z	9.92	ph	33.7	Degree_C	Experiment 2	NA	NA	NA
14951	3/19/2024	2024-03-19T19:53:14Z	9.91	ph	33.8	Degree_C	Experiment 2	NA	NA	NA
14952	3/19/2024	2024-03-19T19:53:24Z	9.91	ph	33.7	Degree_C	Experiment 2	NA	NA	NA
14953	3/19/2024	2024-03-19T19:53:34Z	9.92	ph	33.7	Degree_C	Experiment 2	NA	NA	NA
14954	3/19/2024	2024-03-19T19:53:44Z	9.91	ph	33.7	Degree_C	Experiment 2	NA	NA	NA
14955	3/19/2024	2024-03-19T19:53:54Z	9.91	ph	33.7	Degree_C	Experiment 2	NA	NA	NA
14956	3/19/2024	2024-03-19T19:54:04Z	9.92	ph	33.7	Degree_C	Experiment 2	NA	NA	NA
14957	3/19/2024	2024-03-19T19:54:14Z	9.92	ph	33.7	Degree_C	Experiment 2	NA	NA	NA
14958	3/19/2024	2024-03-19T19:54:24Z	9.9	ph	33.7	Degree_C	Experiment 2	NA	NA	NA
14959	3/19/2024	2024-03-19T19:54:34Z	9.92	ph	33.7	Degree_C	Experiment 2	NA	NA	NA
14960	3/19/2024	2024-03-19T19:54:44Z	9.92	ph	33.7	Degree_C	Experiment 2	NA	NA	NA
14961	3/19/2024	2024-03-19T19:54:54Z	9.9	ph	33.7	Degree_C	Experiment 2	NA	NA	NA
14962	3/19/2024	2024-03-19T19:55:04Z	9.91	ph	33.7	Degree_C	Experiment 2	NA	NA	NA
14963	3/19/2024	2024-03-19T19:55:14Z	9.92	ph	33.7	Degree_C	Experiment 2	NA	NA	NA
14964	3/19/2024	2024-03-19T19:55:24Z	9.91	ph	33.6	Degree_C	Experiment 2	NA	NA	NA
14965	3/19/2024	2024-03-19T19:55:34Z	9.91	ph	33.6	Degree_C	Experiment 2	NA	NA	NA
14966	3/19/2024	2024-03-19T19:55:44Z	9.92	ph	33.6	Degree_C	Experiment 2	NA	NA	NA
14967	3/19/2024	2024-03-19T19:55:54Z	9.92	ph	33.6	Degree_C	Experiment 2	NA	NA	NA
14968	3/19/2024	2024-03-19T19:56:04Z	9.9	ph	33.6	Degree_C	Experiment 2	NA	NA	NA
14969	3/19/2024	2024-03-19T19:56:14Z	9.91	ph	33.6	Degree_C	Experiment 2	NA	NA	NA
14970	3/19/2024	2024-03-19T19:56:24Z	9.92	ph	33.6	Degree_C	Experiment 2	NA	NA	NA
14971	3/19/2024	2024-03-19T19:56:34Z	9.94	ph	33.6	Degree_C	Experiment 2	NA	NA	NA
14972	3/19/2024	2024-03-19T19:56:44Z	9.91	ph	33.6	Degree_C	Experiment 2	NA	NA	NA
14973	3/19/2024	2024-03-19T19:56:54Z	9.92	ph	33.6	Degree_C	Experiment 2	NA	NA	NA
14974	3/19/2024	2024-03-19T19:57:04Z	9.93	ph	33.6	Degree_C	Experiment 2	NA	NA	NA
14975	3/19/2024	2024-03-19T19:57:14Z	9.92	ph	33.5	Degree_C	Experiment 2	NA	NA	NA
14976	3/19/2024	2024-03-19T19:57:24Z	9.91	ph	33.6	Degree_C	Experiment 2	NA	NA	NA
14977	3/19/2024	2024-03-19T19:57:34Z	9.93	ph	33.6	Degree_C	Experiment 2	NA	NA	NA
14978	3/19/2024	2024-03-19T19:57:44Z	9.92	ph	33.5	Degree_C	Experiment 2	NA	NA	NA
14979	3/19/2024	2024-03-19T19:57:54Z	9.91	ph	33.6	Degree_C	Experiment 2	NA	NA	NA
14980	3/19/2024	2024-03-19T19:58:04Z	9.9	ph	33.5	Degree_C	Experiment 2	NA	NA	NA
14981	3/19/2024	2024-03-19T19:58:14Z	9.92	ph	33.5	Degree_C	Experiment 2	NA	NA	NA
14982	3/19/2024	2024-03-19T19:58:24Z	9.91	ph	33.5	Degree_C	Experiment 2	NA	NA	NA
14983	3/19/2024	2024-03-19T19:58:34Z	9.91	ph	33.5	Degree_C	Experiment 2	NA	NA	NA
14984	3/19/2024	2024-03-19T19:58:44Z	9.92	ph	33.5	Degree_C	Experiment 2	NA	NA	NA
14985	3/19/2024	2024-03-19T19:58:54Z	9.91	ph	33.5	Degree_C	Experiment 2	NA	NA	NA
14986	3/19/2024	2024-03-19T19:59:04Z	9.92	ph	33.5	Degree_C	Experiment 2	NA	NA	NA
14987	3/19/2024	2024-03-19T19:59:14Z	9.92	ph	33.5	Degree_C	Experiment 2	NA	NA	NA
14988	3/19/2024	2024-03-19T19:59:24Z	9.92	ph	33.5	Degree_C	Experiment 2	NA	NA	NA
14989	3/19/2024	2024-03-19T19:59:34Z	9.93	ph	33.5	Degree_C	Experiment 2	NA	NA	NA
14990	3/19/2024	2024-03-19T19:59:44Z	9.91	ph	33.5	Degree_C	Experiment 2	NA	NA	NA
14991	3/19/2024	2024-03-19T19:59:54Z	9.92	ph	33.4	Degree_C	Experiment 2	NA	NA	NA
14992	3/19/2024	2024-03-19T20:00:04Z	9.92	ph	33.4	Degree_C	Experiment 2	NA	NA	NA
14993	3/19/2024	2024-03-19T20:00:14Z	9.93	ph	33.4	Degree_C	Experiment 2	NA	NA	NA
14994	3/19/2024	2024-03-19T20:00:24Z	9.92	ph	33.4	Degree_C	Experiment 2	NA	NA	NA
14995	3/19/2024	2024-03-19T20:00:34Z	9.93	ph	33.4	Degree_C	Experiment 2	NA	NA	NA
14996	3/19/2024	2024-03-19T20:00:44Z	9.92	ph	33.4	Degree_C	Experiment 2	NA	NA	NA
14997	3/19/2024	2024-03-19T20:00:54Z	9.91	ph	33.4	Degree_C	Experiment 2	NA	NA	NA
14998	3/19/2024	2024-03-19T20:01:04Z	9.92	ph	33.4	Degree_C	Experiment 2	NA	NA	NA
14999	3/19/2024	2024-03-19T20:01:14Z	9.92	ph	33.4	Degree_C	Experiment 2	NA	NA	NA
15000	3/19/2024	2024-03-19T20:01:24Z	9.92	ph	33.4	Degree_C	Experiment 2	NA	NA	NA
15001	3/19/2024	2024-03-19T20:01:34Z	9.93	ph	33.4	Degree_C	Experiment 2	NA	NA	NA
15002	3/19/2024	2024-03-19T20:01:44Z	9.92	ph	33.4	Degree_C	Experiment 2	NA	NA	NA
15003	3/19/2024	2024-03-19T20:01:54Z	9.92	ph	33.4	Degree_C	Experiment 2	NA	NA	NA
15004	3/19/2024	2024-03-19T20:02:04Z	9.91	ph	33.4	Degree_C	Experiment 2	NA	NA	NA
15005	3/19/2024	2024-03-19T20:02:14Z	9.92	ph	33.4	Degree_C	Experiment 2	NA	NA	NA
15006	3/19/2024	2024-03-19T20:02:24Z	9.91	ph	33.3	Degree_C	Experiment 2	NA	NA	NA
15007	3/19/2024	2024-03-19T20:02:34Z	9.92	ph	33.3	Degree_C	Experiment 2	NA	NA	NA
15008	3/19/2024	2024-03-19T20:02:44Z	9.93	ph	33.3	Degree_C	Experiment 2	NA	NA	NA
15009	3/19/2024	2024-03-19T20:02:54Z	9.92	ph	33.3	Degree_C	Experiment 2	NA	NA	NA
15010	3/19/2024	2024-03-19T20:03:04Z	9.93	ph	33.3	Degree_C	Experiment 2	NA	NA	NA
15011	3/19/2024	2024-03-19T20:03:14Z	9.91	ph	33.3	Degree_C	Experiment 2	NA	NA	NA
15012	3/19/2024	2024-03-19T20:03:24Z	9.92	ph	33.3	Degree_C	Experiment 2	NA	NA	NA
15013	3/19/2024	2024-03-19T20:03:34Z	9.91	ph	33.3	Degree_C	Experiment 2	NA	NA	NA
15014	3/19/2024	2024-03-19T20:03:44Z	9.93	ph	33.3	Degree_C	Experiment 2	NA	NA	NA
15015	3/19/2024	2024-03-19T20:03:54Z	9.93	ph	33.2	Degree_C	Experiment 2	NA	NA	NA
15016	3/19/2024	2024-03-19T20:04:04Z	9.92	ph	33.2	Degree_C	Experiment 2	NA	NA	NA
15017	3/19/2024	2024-03-19T20:04:14Z	9.92	ph	33.3	Degree_C	Experiment 2	NA	NA	NA
15018	3/19/2024	2024-03-19T20:04:24Z	9.92	ph	33.2	Degree_C	Experiment 2	NA	NA	NA
15019	3/19/2024	2024-03-19T20:04:34Z	9.92	ph	33.2	Degree_C	Experiment 2	NA	NA	NA
15020	3/19/2024	2024-03-19T20:04:44Z	9.93	ph	33.2	Degree_C	Experiment 2	NA	NA	NA
15021	3/19/2024	2024-03-19T20:04:54Z	9.93	ph	33.2	Degree_C	Experiment 2	NA	NA	NA
15022	3/19/2024	2024-03-19T20:05:04Z	9.93	ph	33.2	Degree_C	Experiment 2	NA	NA	NA
15023	3/19/2024	2024-03-19T20:05:14Z	9.94	ph	33.2	Degree_C	Experiment 2	NA	NA	NA
15024	3/19/2024	2024-03-19T20:05:24Z	9.92	ph	33.2	Degree_C	Experiment 2	NA	NA	NA
15025	3/19/2024	2024-03-19T20:05:34Z	9.92	ph	33.2	Degree_C	Experiment 2	NA	NA	NA
15026	3/19/2024	2024-03-19T20:05:44Z	9.93	ph	33.2	Degree_C	Experiment 2	NA	NA	NA
15027	3/19/2024	2024-03-19T20:05:54Z	9.93	ph	33.2	Degree_C	Experiment 2	NA	NA	NA
15028	3/19/2024	2024-03-19T20:06:04Z	9.91	ph	33.1	Degree_C	Experiment 2	NA	NA	NA
15029	3/19/2024	2024-03-19T20:06:14Z	9.93	ph	33.1	Degree_C	Experiment 2	NA	NA	NA
15030	3/19/2024	2024-03-19T20:06:24Z	9.92	ph	33.1	Degree_C	Experiment 2	NA	NA	NA
15031	3/19/2024	2024-03-19T20:06:34Z	9.93	ph	33.1	Degree_C	Experiment 2	NA	NA	NA
15032	3/19/2024	2024-03-19T20:06:44Z	9.93	ph	33.1	Degree_C	Experiment 2	NA	NA	NA
15033	3/19/2024	2024-03-19T20:06:54Z	9.92	ph	33.1	Degree_C	Experiment 2	NA	NA	NA
15034	3/19/2024	2024-03-19T20:07:04Z	9.92	ph	33.1	Degree_C	Experiment 2	NA	NA	NA
15035	3/19/2024	2024-03-19T20:07:14Z	9.92	ph	33.1	Degree_C	Experiment 2	NA	NA	NA
15036	3/19/2024	2024-03-19T20:07:24Z	9.93	ph	33.1	Degree_C	Experiment 2	NA	NA	NA
15037	3/19/2024	2024-03-19T20:07:34Z	9.94	ph	33	Degree_C	Experiment 2	NA	NA	NA
15038	3/19/2024	2024-03-19T20:07:44Z	9.91	ph	33.1	Degree_C	Experiment 2	NA	NA	NA
15039	3/19/2024	2024-03-19T20:07:54Z	9.92	ph	33	Degree_C	Experiment 2	NA	NA	NA
15040	3/19/2024	2024-03-19T20:08:04Z	9.93	ph	33	Degree_C	Experiment 2	NA	NA	NA
15041	3/19/2024	2024-03-19T20:08:14Z	9.93	ph	33	Degree_C	Experiment 2	NA	NA	NA
15042	3/19/2024	2024-03-19T20:08:24Z	9.93	ph	33	Degree_C	Experiment 2	NA	NA	NA
15043	3/19/2024	2024-03-19T20:08:34Z	9.91	ph	33	Degree_C	Experiment 2	NA	NA	NA
15044	3/19/2024	2024-03-19T20:08:44Z	9.92	ph	33	Degree_C	Experiment 2	NA	NA	NA
15045	3/19/2024	2024-03-19T20:08:54Z	9.92	ph	33	Degree_C	Experiment 2	NA	NA	NA
15046	3/19/2024	2024-03-19T20:09:04Z	9.91	ph	33	Degree_C	Experiment 2	NA	NA	NA
15047	3/19/2024	2024-03-19T20:09:14Z	9.93	ph	33	Degree_C	Experiment 2	NA	NA	NA
15048	3/19/2024	2024-03-19T20:09:24Z	9.92	ph	33	Degree_C	Experiment 2	NA	NA	NA
15049	3/19/2024	2024-03-19T20:09:34Z	9.92	ph	33	Degree_C	Experiment 2	NA	NA	NA
15050	3/19/2024	2024-03-19T20:09:44Z	9.92	ph	32.9	Degree_C	Experiment 2	NA	NA	NA
15051	3/19/2024	2024-03-19T20:09:54Z	9.93	ph	32.9	Degree_C	Experiment 2	NA	NA	NA
15052	3/19/2024	2024-03-19T20:10:04Z	9.93	ph	33	Degree_C	Experiment 2	NA	NA	NA
15053	3/19/2024	2024-03-19T20:10:14Z	9.92	ph	33	Degree_C	Experiment 2	NA	NA	NA
15054	3/19/2024	2024-03-19T20:10:24Z	9.92	ph	32.9	Degree_C	Experiment 2	NA	NA	NA
15055	3/19/2024	2024-03-19T20:10:34Z	9.92	ph	32.9	Degree_C	Experiment 2	NA	NA	NA
15056	3/19/2024	2024-03-19T20:10:44Z	9.92	ph	32.9	Degree_C	Experiment 2	NA	NA	NA
15057	3/19/2024	2024-03-19T20:10:54Z	9.93	ph	32.9	Degree_C	Experiment 2	NA	NA	NA
15058	3/19/2024	2024-03-19T20:11:04Z	9.92	ph	32.9	Degree_C	Experiment 2	NA	NA	NA
15059	3/19/2024	2024-03-19T20:11:14Z	9.93	ph	32.9	Degree_C	Experiment 2	NA	NA	NA
15060	3/19/2024	2024-03-19T20:11:24Z	9.92	ph	32.9	Degree_C	Experiment 2	NA	NA	NA
15061	3/19/2024	2024-03-19T20:11:34Z	9.93	ph	32.8	Degree_C	Experiment 2	NA	NA	NA
15062	3/19/2024	2024-03-19T20:11:44Z	9.93	ph	32.9	Degree_C	Experiment 2	NA	NA	NA
15063	3/19/2024	2024-03-19T20:11:54Z	9.92	ph	32.8	Degree_C	Experiment 2	NA	NA	NA
15064	3/19/2024	2024-03-19T20:12:04Z	9.93	ph	32.8	Degree_C	Experiment 2	NA	NA	NA
15065	3/19/2024	2024-03-19T20:12:14Z	9.93	ph	32.8	Degree_C	Experiment 2	NA	NA	NA
15066	3/19/2024	2024-03-19T20:12:24Z	9.92	ph	32.8	Degree_C	Experiment 2	NA	NA	NA
15067	3/19/2024	2024-03-19T20:12:34Z	9.92	ph	32.8	Degree_C	Experiment 2	NA	NA	NA
15068	3/19/2024	2024-03-19T20:12:44Z	9.92	ph	32.8	Degree_C	Experiment 2	NA	NA	NA
15069	3/19/2024	2024-03-19T20:12:54Z	9.92	ph	32.8	Degree_C	Experiment 2	NA	NA	NA
15070	3/19/2024	2024-03-19T20:13:04Z	9.93	ph	32.8	Degree_C	Experiment 2	NA	NA	NA
15071	3/19/2024	2024-03-19T20:13:14Z	9.93	ph	32.8	Degree_C	Experiment 2	NA	NA	NA
15072	3/19/2024	2024-03-19T20:13:24Z	9.93	ph	32.7	Degree_C	Experiment 2	NA	NA	NA
15073	3/19/2024	2024-03-19T20:13:34Z	9.92	ph	32.7	Degree_C	Experiment 2	NA	NA	NA
15074	3/19/2024	2024-03-19T20:13:44Z	9.93	ph	32.8	Degree_C	Experiment 2	NA	NA	NA
15075	3/19/2024	2024-03-19T20:13:54Z	9.93	ph	32.7	Degree_C	Experiment 2	NA	NA	NA
15076	3/19/2024	2024-03-19T20:14:04Z	9.92	ph	32.7	Degree_C	Experiment 2	NA	NA	NA
15077	3/19/2024	2024-03-19T20:14:14Z	9.92	ph	32.7	Degree_C	Experiment 2	NA	NA	NA
15078	3/19/2024	2024-03-19T20:14:24Z	9.92	ph	32.7	Degree_C	Experiment 2	NA	NA	NA
15079	3/19/2024	2024-03-19T20:14:34Z	9.92	ph	32.7	Degree_C	Experiment 2	NA	NA	NA
15080	3/19/2024	2024-03-19T20:14:44Z	9.93	ph	32.7	Degree_C	Experiment 2	NA	NA	NA
15081	3/19/2024	2024-03-19T20:14:54Z	9.93	ph	32.7	Degree_C	Experiment 2	NA	NA	NA
15082	3/19/2024	2024-03-19T20:15:04Z	9.92	ph	32.7	Degree_C	Experiment 2	NA	NA	NA
15083	3/19/2024	2024-03-19T20:15:14Z	9.92	ph	32.7	Degree_C	Experiment 2	NA	NA	NA
15084	3/19/2024	2024-03-19T20:15:24Z	9.93	ph	32.6	Degree_C	Experiment 2	NA	NA	NA
15085	3/19/2024	2024-03-19T20:15:34Z	9.92	ph	32.7	Degree_C	Experiment 2	NA	NA	NA
15086	3/19/2024	2024-03-19T20:15:44Z	9.93	ph	32.6	Degree_C	Experiment 2	NA	NA	NA
15087	3/19/2024	2024-03-19T20:15:54Z	9.93	ph	32.6	Degree_C	Experiment 2	NA	NA	NA
15088	3/19/2024	2024-03-19T20:16:04Z	9.93	ph	32.6	Degree_C	Experiment 2	NA	NA	NA
15089	3/19/2024	2024-03-19T20:16:14Z	9.93	ph	32.7	Degree_C	Experiment 2	NA	NA	NA
15090	3/19/2024	2024-03-19T20:16:24Z	9.93	ph	32.6	Degree_C	Experiment 2	NA	NA	NA
15091	3/19/2024	2024-03-19T20:16:34Z	9.92	ph	32.7	Degree_C	Experiment 2	NA	NA	NA
15092	3/19/2024	2024-03-19T20:16:44Z	9.92	ph	32.6	Degree_C	Experiment 2	NA	NA	NA
15093	3/19/2024	2024-03-19T20:16:54Z	9.93	ph	32.6	Degree_C	Experiment 2	NA	NA	NA
15094	3/19/2024	2024-03-19T20:17:04Z	9.91	ph	32.6	Degree_C	Experiment 2	NA	NA	NA
15095	3/19/2024	2024-03-19T20:17:14Z	9.9	ph	32.6	Degree_C	Experiment 2	NA	NA	NA
15096	3/19/2024	2024-03-19T20:17:24Z	9.93	ph	32.6	Degree_C	Experiment 2	NA	NA	NA
15097	3/19/2024	2024-03-19T20:17:34Z	9.93	ph	32.6	Degree_C	Experiment 2	NA	NA	NA
15098	3/19/2024	2024-03-19T20:17:44Z	9.91	ph	32.6	Degree_C	Experiment 2	NA	NA	NA
15099	3/19/2024	2024-03-19T20:17:54Z	9.92	ph	32.6	Degree_C	Experiment 2	NA	NA	NA
15100	3/19/2024	2024-03-19T20:18:04Z	9.92	ph	32.6	Degree_C	Experiment 2	NA	NA	NA
15101	3/19/2024	2024-03-19T20:18:14Z	9.92	ph	32.5	Degree_C	Experiment 2	NA	NA	NA
15102	3/19/2024	2024-03-19T20:18:24Z	9.91	ph	32.5	Degree_C	Experiment 2	NA	NA	NA
15103	3/19/2024	2024-03-19T20:18:34Z	9.91	ph	32.5	Degree_C	Experiment 2	NA	NA	NA
15104	3/19/2024	2024-03-19T20:18:44Z	9.93	ph	32.5	Degree_C	Experiment 2	NA	NA	NA
15105	3/19/2024	2024-03-19T20:18:54Z	9.93	ph	32.5	Degree_C	Experiment 2	NA	NA	NA
15106	3/19/2024	2024-03-19T20:19:04Z	9.91	ph	32.5	Degree_C	Experiment 2	NA	NA	NA
15107	3/19/2024	2024-03-19T20:19:14Z	9.91	ph	32.5	Degree_C	Experiment 2	NA	NA	NA
15108	3/19/2024	2024-03-19T20:19:24Z	9.92	ph	32.5	Degree_C	Experiment 2	NA	NA	NA
15109	3/19/2024	2024-03-19T20:19:34Z	9.93	ph	32.4	Degree_C	Experiment 2	NA	NA	NA
15110	3/19/2024	2024-03-19T20:19:44Z	9.93	ph	32.5	Degree_C	Experiment 2	NA	NA	NA
15111	3/19/2024	2024-03-19T20:19:54Z	9.91	ph	32.4	Degree_C	Experiment 2	NA	NA	NA
15112	3/19/2024	2024-03-19T20:20:04Z	9.93	ph	32.4	Degree_C	Experiment 2	NA	NA	NA
15113	3/19/2024	2024-03-19T20:20:14Z	9.93	ph	32.4	Degree_C	Experiment 2	NA	NA	NA
15114	3/19/2024	2024-03-19T20:20:24Z	9.92	ph	32.5	Degree_C	Experiment 2	NA	NA	NA
15115	3/19/2024	2024-03-19T20:20:34Z	9.92	ph	32.4	Degree_C	Experiment 2	NA	NA	NA
15116	3/19/2024	2024-03-19T20:20:44Z	9.93	ph	32.4	Degree_C	Experiment 2	NA	NA	NA
15117	3/19/2024	2024-03-19T20:20:54Z	9.92	ph	32.4	Degree_C	Experiment 2	NA	NA	NA
15118	3/19/2024	2024-03-19T20:21:04Z	9.92	ph	32.4	Degree_C	Experiment 2	NA	NA	NA
15119	3/19/2024	2024-03-19T20:21:14Z	9.93	ph	32.4	Degree_C	Experiment 2	NA	NA	NA
15120	3/19/2024	2024-03-19T20:21:24Z	9.93	ph	32.3	Degree_C	Experiment 2	NA	NA	NA
15121	3/19/2024	2024-03-19T20:21:34Z	9.93	ph	32.4	Degree_C	Experiment 2	NA	NA	NA
15122	3/19/2024	2024-03-19T20:21:44Z	9.93	ph	32.4	Degree_C	Experiment 2	NA	NA	NA
15123	3/19/2024	2024-03-19T20:21:54Z	9.92	ph	32.3	Degree_C	Experiment 2	NA	NA	NA
15124	3/19/2024	2024-03-19T20:22:04Z	9.92	ph	32.3	Degree_C	Experiment 2	NA	NA	NA
15125	3/19/2024	2024-03-19T20:22:14Z	9.91	ph	32.3	Degree_C	Experiment 2	NA	NA	NA
15126	3/19/2024	2024-03-19T20:22:24Z	9.93	ph	32.3	Degree_C	Experiment 2	NA	NA	NA
15127	3/19/2024	2024-03-19T20:22:34Z	9.92	ph	32.3	Degree_C	Experiment 2	NA	NA	NA
15128	3/19/2024	2024-03-19T20:22:44Z	9.92	ph	32.4	Degree_C	Experiment 2	NA	NA	NA
15129	3/19/2024	2024-03-19T20:22:54Z	9.92	ph	32.3	Degree_C	Experiment 2	NA	NA	NA
15130	3/19/2024	2024-03-19T20:23:04Z	9.91	ph	32.3	Degree_C	Experiment 2	NA	NA	NA
15131	3/19/2024	2024-03-19T20:23:14Z	9.93	ph	32.3	Degree_C	Experiment 2	NA	NA	NA
15132	3/19/2024	2024-03-19T20:23:24Z	9.92	ph	32.3	Degree_C	Experiment 2	NA	NA	NA
15133	3/19/2024	2024-03-19T20:23:34Z	9.94	ph	32.3	Degree_C	Experiment 2	NA	NA	NA
15134	3/19/2024	2024-03-19T20:23:44Z	9.92	ph	32.3	Degree_C	Experiment 2	NA	NA	NA
15135	3/19/2024	2024-03-19T20:23:54Z	9.92	ph	32.3	Degree_C	Experiment 2	NA	NA	NA
15136	3/19/2024	2024-03-19T20:24:04Z	9.93	ph	32.2	Degree_C	Experiment 2	NA	NA	NA
15137	3/19/2024	2024-03-19T20:24:14Z	9.91	ph	32.2	Degree_C	Experiment 2	NA	NA	NA
15138	3/19/2024	2024-03-19T20:24:24Z	9.93	ph	32.2	Degree_C	Experiment 2	NA	NA	NA
15139	3/19/2024	2024-03-19T20:24:34Z	9.92	ph	32.2	Degree_C	Experiment 2	NA	NA	NA
15140	3/19/2024	2024-03-19T20:24:44Z	9.93	ph	32.2	Degree_C	Experiment 2	NA	NA	NA
15141	3/19/2024	2024-03-19T20:24:54Z	9.93	ph	32.2	Degree_C	Experiment 2	NA	NA	NA
15142	3/19/2024	2024-03-19T20:25:04Z	9.92	ph	32.2	Degree_C	Experiment 2	NA	NA	NA
15143	3/19/2024	2024-03-19T20:25:14Z	9.92	ph	32.2	Degree_C	Experiment 2	NA	NA	NA
15144	3/19/2024	2024-03-19T20:25:24Z	9.91	ph	32.2	Degree_C	Experiment 2	NA	NA	NA
15145	3/19/2024	2024-03-19T20:25:34Z	9.91	ph	32.2	Degree_C	Experiment 2	NA	NA	NA
15146	3/19/2024	2024-03-19T20:25:44Z	9.93	ph	32.2	Degree_C	Experiment 2	NA	NA	NA
15147	3/19/2024	2024-03-19T20:25:54Z	9.93	ph	32.2	Degree_C	Experiment 2	NA	NA	NA
15148	3/19/2024	2024-03-19T20:26:04Z	9.92	ph	32.2	Degree_C	Experiment 2	NA	NA	NA
15149	3/19/2024	2024-03-19T20:26:14Z	9.92	ph	32.1	Degree_C	Experiment 2	NA	NA	NA
15150	3/19/2024	2024-03-19T20:26:24Z	9.93	ph	32.1	Degree_C	Experiment 2	NA	NA	NA
15151	3/19/2024	2024-03-19T20:26:34Z	9.92	ph	32.1	Degree_C	Experiment 2	NA	NA	NA
15152	3/19/2024	2024-03-19T20:26:44Z	9.93	ph	32.1	Degree_C	Experiment 2	NA	NA	NA
15153	3/19/2024	2024-03-19T20:26:54Z	9.93	ph	32.1	Degree_C	Experiment 2	NA	NA	NA
15154	3/19/2024	2024-03-19T20:27:04Z	9.92	ph	32.1	Degree_C	Experiment 2	NA	NA	NA
15155	3/19/2024	2024-03-19T20:27:14Z	9.92	ph	32.1	Degree_C	Experiment 2	NA	NA	NA
15156	3/19/2024	2024-03-19T20:27:24Z	9.92	ph	32.1	Degree_C	Experiment 2	NA	NA	NA
15157	3/19/2024	2024-03-19T20:27:34Z	9.92	ph	32.1	Degree_C	Experiment 2	NA	NA	NA
15158	3/19/2024	2024-03-19T20:27:44Z	9.91	ph	32.1	Degree_C	Experiment 2	NA	NA	NA
15159	3/19/2024	2024-03-19T20:27:54Z	9.92	ph	32.1	Degree_C	Experiment 2	NA	NA	NA
15160	3/19/2024	2024-03-19T20:28:04Z	9.92	ph	32.1	Degree_C	Experiment 2	NA	NA	NA
15161	3/19/2024	2024-03-19T20:28:14Z	9.93	ph	32	Degree_C	Experiment 2	NA	NA	NA
15162	3/19/2024	2024-03-19T20:28:24Z	9.92	ph	32.1	Degree_C	Experiment 2	NA	NA	NA
15163	3/19/2024	2024-03-19T20:28:34Z	9.93	ph	32	Degree_C	Experiment 2	NA	NA	NA
15164	3/19/2024	2024-03-19T20:28:44Z	9.92	ph	32	Degree_C	Experiment 2	NA	NA	NA
15165	3/19/2024	2024-03-19T20:28:54Z	9.92	ph	32.1	Degree_C	Experiment 2	NA	NA	NA
15166	3/19/2024	2024-03-19T20:29:04Z	9.91	ph	32	Degree_C	Experiment 2	NA	NA	NA
15167	3/19/2024	2024-03-19T20:29:14Z	9.91	ph	32	Degree_C	Experiment 2	NA	NA	NA
15168	3/19/2024	2024-03-19T20:29:24Z	9.92	ph	32	Degree_C	Experiment 2	NA	NA	NA
15169	3/19/2024	2024-03-19T20:29:34Z	9.91	ph	32	Degree_C	Experiment 2	NA	NA	NA
15170	3/19/2024	2024-03-19T20:29:44Z	9.91	ph	32	Degree_C	Experiment 2	NA	NA	NA
15171	3/19/2024	2024-03-19T20:29:54Z	9.93	ph	32	Degree_C	Experiment 2	NA	NA	NA
15172	3/19/2024	2024-03-19T20:30:04Z	9.92	ph	32	Degree_C	Experiment 2	NA	NA	NA
15173	3/19/2024	2024-03-19T20:30:14Z	9.92	ph	32	Degree_C	Experiment 2	NA	NA	NA
15174	3/19/2024	2024-03-19T20:30:24Z	9.92	ph	31.9	Degree_C	Experiment 2	NA	NA	NA
15175	3/19/2024	2024-03-19T20:30:34Z	9.92	ph	31.9	Degree_C	Experiment 2	NA	NA	NA
15176	3/19/2024	2024-03-19T20:30:44Z	9.93	ph	31.9	Degree_C	Experiment 2	NA	NA	NA
15177	3/19/2024	2024-03-19T20:30:54Z	9.92	ph	31.9	Degree_C	Experiment 2	NA	NA	NA
15178	3/19/2024	2024-03-19T20:31:04Z	9.93	ph	31.9	Degree_C	Experiment 2	NA	NA	NA
15179	3/19/2024	2024-03-19T20:31:14Z	9.93	ph	31.9	Degree_C	Experiment 2	NA	NA	NA
15180	3/19/2024	2024-03-19T20:31:24Z	9.9	ph	31.9	Degree_C	Experiment 2	NA	NA	NA
15181	3/19/2024	2024-03-19T20:31:34Z	9.92	ph	31.9	Degree_C	Experiment 2	NA	NA	NA
15182	3/19/2024	2024-03-19T20:31:44Z	9.92	ph	31.9	Degree_C	Experiment 2	NA	NA	NA
15183	3/19/2024	2024-03-19T20:31:54Z	9.93	ph	31.9	Degree_C	Experiment 2	NA	NA	NA
15184	3/19/2024	2024-03-19T20:32:04Z	9.93	ph	31.9	Degree_C	Experiment 2	NA	NA	NA
15185	3/19/2024	2024-03-19T20:32:14Z	9.93	ph	31.9	Degree_C	Experiment 2	NA	NA	NA
15186	3/19/2024	2024-03-19T20:32:24Z	9.91	ph	31.9	Degree_C	Experiment 2	NA	NA	NA
15187	3/19/2024	2024-03-19T20:32:34Z	9.93	ph	31.8	Degree_C	Experiment 2	NA	NA	NA
15188	3/19/2024	2024-03-19T20:32:44Z	9.92	ph	31.9	Degree_C	Experiment 2	NA	NA	NA
15189	3/19/2024	2024-03-19T20:32:54Z	9.92	ph	31.8	Degree_C	Experiment 2	NA	NA	NA
15190	3/19/2024	2024-03-19T20:33:04Z	9.92	ph	31.8	Degree_C	Experiment 2	NA	NA	NA
15191	3/19/2024	2024-03-19T20:33:14Z	9.93	ph	31.8	Degree_C	Experiment 2	NA	NA	NA
15192	3/19/2024	2024-03-19T20:33:24Z	9.92	ph	31.8	Degree_C	Experiment 2	NA	NA	NA
15193	3/19/2024	2024-03-19T20:33:34Z	9.91	ph	31.8	Degree_C	Experiment 2	NA	NA	NA
15194	3/19/2024	2024-03-19T20:33:44Z	9.93	ph	31.8	Degree_C	Experiment 2	NA	NA	NA
15195	3/19/2024	2024-03-19T20:33:54Z	9.93	ph	31.8	Degree_C	Experiment 2	NA	NA	NA
15196	3/19/2024	2024-03-19T20:34:04Z	9.91	ph	31.8	Degree_C	Experiment 2	NA	NA	NA
15197	3/19/2024	2024-03-19T20:34:14Z	9.91	ph	31.8	Degree_C	Experiment 2	NA	NA	NA
15198	3/19/2024	2024-03-19T20:34:24Z	9.93	ph	31.8	Degree_C	Experiment 2	NA	NA	NA
15199	3/19/2024	2024-03-19T20:34:34Z	9.92	ph	31.8	Degree_C	Experiment 2	NA	NA	NA
15200	3/19/2024	2024-03-19T20:34:44Z	9.92	ph	31.7	Degree_C	Experiment 2	NA	NA	NA
15201	3/19/2024	2024-03-19T20:34:54Z	9.92	ph	31.7	Degree_C	Experiment 2	NA	NA	NA
15202	3/19/2024	2024-03-19T20:35:04Z	9.91	ph	31.8	Degree_C	Experiment 2	NA	NA	NA
15203	3/19/2024	2024-03-19T20:35:14Z	9.92	ph	31.7	Degree_C	Experiment 2	NA	NA	NA
15204	3/19/2024	2024-03-19T20:35:24Z	9.92	ph	31.8	Degree_C	Experiment 2	NA	NA	NA
15205	3/19/2024	2024-03-19T20:35:34Z	9.92	ph	31.7	Degree_C	Experiment 2	NA	NA	NA
15206	3/19/2024	2024-03-19T20:35:44Z	9.92	ph	31.7	Degree_C	Experiment 2	NA	NA	NA
15207	3/19/2024	2024-03-19T20:35:54Z	9.91	ph	31.7	Degree_C	Experiment 2	NA	NA	NA
15208	3/19/2024	2024-03-19T20:36:04Z	9.91	ph	31.7	Degree_C	Experiment 2	NA	NA	NA
15209	3/19/2024	2024-03-19T20:36:14Z	9.93	ph	31.7	Degree_C	Experiment 2	NA	NA	NA
15210	3/19/2024	2024-03-19T20:36:24Z	9.92	ph	31.7	Degree_C	Experiment 2	NA	NA	NA
15211	3/19/2024	2024-03-19T20:36:34Z	9.92	ph	31.7	Degree_C	Experiment 2	NA	NA	NA
15212	3/19/2024	2024-03-19T20:36:44Z	9.92	ph	31.7	Degree_C	Experiment 2	NA	NA	NA
15213	3/19/2024	2024-03-19T20:36:54Z	9.92	ph	31.6	Degree_C	Experiment 2	NA	NA	NA
15214	3/19/2024	2024-03-19T20:37:04Z	9.92	ph	31.7	Degree_C	Experiment 2	NA	NA	NA
15215	3/19/2024	2024-03-19T20:37:14Z	9.92	ph	31.6	Degree_C	Experiment 2	NA	NA	NA
15216	3/19/2024	2024-03-19T20:37:24Z	9.92	ph	31.6	Degree_C	Experiment 2	NA	NA	NA
15217	3/19/2024	2024-03-19T20:37:34Z	9.92	ph	31.6	Degree_C	Experiment 2	NA	NA	NA
15218	3/19/2024	2024-03-19T20:37:44Z	9.93	ph	31.6	Degree_C	Experiment 2	NA	NA	NA
15219	3/19/2024	2024-03-19T20:37:54Z	9.91	ph	31.6	Degree_C	Experiment 2	NA	NA	NA
15220	3/19/2024	2024-03-19T20:38:04Z	9.92	ph	31.6	Degree_C	Experiment 2	NA	NA	NA
15221	3/19/2024	2024-03-19T20:38:14Z	9.91	ph	31.6	Degree_C	Experiment 2	NA	NA	NA
15222	3/19/2024	2024-03-19T20:38:24Z	9.91	ph	31.6	Degree_C	Experiment 2	NA	NA	NA
15223	3/19/2024	2024-03-19T20:38:34Z	9.92	ph	31.6	Degree_C	Experiment 2	NA	NA	NA
15224	3/19/2024	2024-03-19T20:38:44Z	9.92	ph	31.5	Degree_C	Experiment 2	NA	NA	NA
15225	3/19/2024	2024-03-19T20:38:54Z	9.91	ph	31.6	Degree_C	Experiment 2	NA	NA	NA
15226	3/19/2024	2024-03-19T20:39:04Z	9.91	ph	31.5	Degree_C	Experiment 2	NA	NA	NA
15227	3/19/2024	2024-03-19T20:39:14Z	9.92	ph	31.6	Degree_C	Experiment 2	NA	NA	NA
15228	3/19/2024	2024-03-19T20:39:24Z	9.92	ph	31.5	Degree_C	Experiment 2	NA	NA	NA
15229	3/19/2024	2024-03-19T20:39:34Z	9.92	ph	31.5	Degree_C	Experiment 2	NA	NA	NA
15230	3/19/2024	2024-03-19T20:39:44Z	9.91	ph	31.5	Degree_C	Experiment 2	NA	NA	NA
15231	3/19/2024	2024-03-19T20:39:54Z	9.92	ph	31.5	Degree_C	Experiment 2	NA	NA	NA
15232	3/19/2024	2024-03-19T20:40:04Z	9.92	ph	31.5	Degree_C	Experiment 2	NA	NA	NA
15233	3/19/2024	2024-03-19T20:40:14Z	9.91	ph	31.5	Degree_C	Experiment 2	NA	NA	NA
15234	3/19/2024	2024-03-19T20:40:24Z	9.92	ph	31.5	Degree_C	Experiment 2	NA	NA	NA
15235	3/19/2024	2024-03-19T20:40:34Z	9.91	ph	31.5	Degree_C	Experiment 2	NA	NA	NA
15236	3/19/2024	2024-03-19T20:40:44Z	9.91	ph	31.5	Degree_C	Experiment 2	NA	NA	NA
15237	3/19/2024	2024-03-19T20:40:54Z	9.92	ph	31.5	Degree_C	Experiment 2	NA	NA	NA
15238	3/19/2024	2024-03-19T20:41:04Z	9.92	ph	31.5	Degree_C	Experiment 2	NA	NA	NA
15239	3/19/2024	2024-03-19T20:41:14Z	9.92	ph	31.5	Degree_C	Experiment 2	NA	NA	NA
15240	3/19/2024	2024-03-19T20:41:24Z	9.92	ph	31.4	Degree_C	Experiment 2	NA	NA	NA
15241	3/19/2024	2024-03-19T20:41:34Z	9.93	ph	31.4	Degree_C	Experiment 2	NA	NA	NA
15242	3/19/2024	2024-03-19T20:41:44Z	9.9	ph	31.4	Degree_C	Experiment 2	NA	NA	NA
15243	3/19/2024	2024-03-19T20:41:54Z	9.91	ph	31.4	Degree_C	Experiment 2	NA	NA	NA
15244	3/19/2024	2024-03-19T20:42:04Z	9.92	ph	31.4	Degree_C	Experiment 2	NA	NA	NA
15245	3/19/2024	2024-03-19T20:42:14Z	9.92	ph	31.4	Degree_C	Experiment 2	NA	NA	NA
15246	3/19/2024	2024-03-19T20:42:24Z	9.91	ph	31.4	Degree_C	Experiment 2	NA	NA	NA
15247	3/19/2024	2024-03-19T20:42:34Z	9.91	ph	31.4	Degree_C	Experiment 2	NA	NA	NA
15248	3/19/2024	2024-03-19T20:42:44Z	9.92	ph	31.3	Degree_C	Experiment 2	NA	NA	NA
15249	3/19/2024	2024-03-19T20:42:54Z	9.92	ph	31.3	Degree_C	Experiment 2	NA	NA	NA
15250	3/19/2024	2024-03-19T20:43:04Z	9.92	ph	31.3	Degree_C	Experiment 2	NA	NA	NA
15251	3/19/2024	2024-03-19T20:43:14Z	9.92	ph	31.3	Degree_C	Experiment 2	NA	NA	NA
15252	3/19/2024	2024-03-19T20:43:24Z	9.91	ph	31.3	Degree_C	Experiment 2	NA	NA	NA
15253	3/19/2024	2024-03-19T20:43:34Z	9.92	ph	31.3	Degree_C	Experiment 2	NA	NA	NA
15254	3/19/2024	2024-03-19T20:43:44Z	9.92	ph	31.3	Degree_C	Experiment 2	NA	NA	NA
15255	3/19/2024	2024-03-19T20:43:54Z	9.91	ph	31.3	Degree_C	Experiment 2	NA	NA	NA
15256	3/19/2024	2024-03-19T20:44:04Z	9.92	ph	31.3	Degree_C	Experiment 2	NA	NA	NA
15257	3/19/2024	2024-03-19T20:44:14Z	9.92	ph	31.3	Degree_C	Experiment 2	NA	NA	NA
15258	3/19/2024	2024-03-19T20:44:24Z	9.92	ph	31.2	Degree_C	Experiment 2	NA	NA	NA
15259	3/19/2024	2024-03-19T20:44:34Z	9.92	ph	31.3	Degree_C	Experiment 2	NA	NA	NA
15260	3/19/2024	2024-03-19T20:44:44Z	9.91	ph	31.3	Degree_C	Experiment 2	NA	NA	NA
15261	3/19/2024	2024-03-19T20:44:54Z	9.93	ph	31.2	Degree_C	Experiment 2	NA	NA	NA
15262	3/19/2024	2024-03-19T20:45:04Z	9.91	ph	31.2	Degree_C	Experiment 2	NA	NA	NA
15263	3/19/2024	2024-03-19T20:45:14Z	9.91	ph	31.2	Degree_C	Experiment 2	NA	NA	NA
15264	3/19/2024	2024-03-19T20:45:24Z	9.92	ph	31.2	Degree_C	Experiment 2	NA	NA	NA
15265	3/19/2024	2024-03-19T20:45:34Z	9.92	ph	31.2	Degree_C	Experiment 2	NA	NA	NA
15266	3/19/2024	2024-03-19T20:45:44Z	9.91	ph	31.2	Degree_C	Experiment 2	NA	NA	NA
15267	3/19/2024	2024-03-19T20:45:54Z	9.91	ph	31.2	Degree_C	Experiment 2	NA	NA	NA
15268	3/19/2024	2024-03-19T20:46:04Z	9.91	ph	31.2	Degree_C	Experiment 2	NA	NA	NA
15269	3/19/2024	2024-03-19T20:46:14Z	9.91	ph	31.1	Degree_C	Experiment 2	NA	NA	NA
15270	3/19/2024	2024-03-19T20:46:24Z	9.91	ph	31.1	Degree_C	Experiment 2	NA	NA	NA
15271	3/19/2024	2024-03-19T20:46:34Z	9.92	ph	31.1	Degree_C	Experiment 2	NA	NA	NA
15272	3/19/2024	2024-03-19T20:46:44Z	9.91	ph	31.1	Degree_C	Experiment 2	NA	NA	NA
15273	3/19/2024	2024-03-19T20:46:54Z	9.92	ph	31.1	Degree_C	Experiment 2	NA	NA	NA
15274	3/19/2024	2024-03-19T20:47:04Z	9.91	ph	31.1	Degree_C	Experiment 2	NA	NA	NA
15275	3/19/2024	2024-03-19T20:47:14Z	9.91	ph	31.1	Degree_C	Experiment 2	NA	NA	NA
15276	3/19/2024	2024-03-19T20:47:24Z	9.91	ph	31.1	Degree_C	Experiment 2	NA	NA	NA
15277	3/19/2024	2024-03-19T20:47:34Z	9.91	ph	31.1	Degree_C	Experiment 2	NA	NA	NA
15278	3/19/2024	2024-03-19T20:47:44Z	9.91	ph	31.1	Degree_C	Experiment 2	NA	NA	NA
15279	3/19/2024	2024-03-19T20:47:54Z	9.91	ph	31.1	Degree_C	Experiment 2	NA	NA	NA
15280	3/19/2024	2024-03-19T20:48:04Z	9.91	ph	31	Degree_C	Experiment 2	NA	NA	NA
15281	3/19/2024	2024-03-19T20:48:14Z	9.91	ph	31	Degree_C	Experiment 2	NA	NA	NA
15282	3/19/2024	2024-03-19T20:48:24Z	9.91	ph	31	Degree_C	Experiment 2	NA	NA	NA
15283	3/19/2024	2024-03-19T20:48:34Z	9.91	ph	31	Degree_C	Experiment 2	NA	NA	NA
15284	3/19/2024	2024-03-19T20:48:44Z	9.92	ph	31	Degree_C	Experiment 2	NA	NA	NA
15285	3/19/2024	2024-03-19T20:48:54Z	9.92	ph	31	Degree_C	Experiment 2	NA	NA	NA
15286	3/19/2024	2024-03-19T20:49:04Z	9.91	ph	31	Degree_C	Experiment 2	NA	NA	NA
15287	3/19/2024	2024-03-19T20:49:14Z	9.91	ph	31	Degree_C	Experiment 2	NA	NA	NA
15288	3/19/2024	2024-03-19T20:49:24Z	9.91	ph	31	Degree_C	Experiment 2	NA	NA	NA
15289	3/19/2024	2024-03-19T20:49:34Z	9.93	ph	31	Degree_C	Experiment 2	NA	NA	NA
15290	3/19/2024	2024-03-19T20:49:44Z	9.92	ph	31	Degree_C	Experiment 2	NA	NA	NA
15291	3/19/2024	2024-03-19T20:49:54Z	9.91	ph	30.9	Degree_C	Experiment 2	NA	NA	NA
15292	3/19/2024	2024-03-19T20:50:04Z	9.91	ph	30.9	Degree_C	Experiment 2	NA	NA	NA
15293	3/19/2024	2024-03-19T20:50:14Z	9.93	ph	30.9	Degree_C	Experiment 2	NA	NA	NA
15294	3/19/2024	2024-03-19T20:50:24Z	9.92	ph	30.9	Degree_C	Experiment 2	NA	NA	NA
15295	3/19/2024	2024-03-19T20:50:34Z	9.91	ph	30.9	Degree_C	Experiment 2	NA	NA	NA
15296	3/19/2024	2024-03-19T20:50:44Z	9.91	ph	30.9	Degree_C	Experiment 2	NA	NA	NA
15297	3/19/2024	2024-03-19T20:50:54Z	9.91	ph	30.9	Degree_C	Experiment 2	NA	NA	NA
15298	3/19/2024	2024-03-19T20:51:04Z	9.91	ph	30.9	Degree_C	Experiment 2	NA	NA	NA
15299	3/19/2024	2024-03-19T20:51:14Z	9.91	ph	30.9	Degree_C	Experiment 2	NA	NA	NA
15300	3/19/2024	2024-03-19T20:51:24Z	9.91	ph	30.9	Degree_C	Experiment 2	NA	NA	NA
15301	3/19/2024	2024-03-19T20:51:34Z	9.91	ph	30.9	Degree_C	Experiment 2	NA	NA	NA
15302	3/19/2024	2024-03-19T20:51:44Z	9.92	ph	30.8	Degree_C	Experiment 2	NA	NA	NA
15303	3/19/2024	2024-03-19T20:51:54Z	9.91	ph	30.8	Degree_C	Experiment 2	NA	NA	NA
15304	3/19/2024	2024-03-19T20:52:04Z	9.92	ph	30.8	Degree_C	Experiment 2	NA	NA	NA
15305	3/19/2024	2024-03-19T20:52:14Z	9.91	ph	30.8	Degree_C	Experiment 2	NA	NA	NA
15306	3/19/2024	2024-03-19T20:52:24Z	9.92	ph	30.8	Degree_C	Experiment 2	NA	NA	NA
15307	3/19/2024	2024-03-19T20:52:34Z	9.91	ph	30.8	Degree_C	Experiment 2	NA	NA	NA
15308	3/19/2024	2024-03-19T20:52:44Z	9.91	ph	30.8	Degree_C	Experiment 2	NA	NA	NA
15309	3/19/2024	2024-03-19T20:52:54Z	9.91	ph	30.8	Degree_C	Experiment 2	NA	NA	NA
15310	3/19/2024	2024-03-19T20:53:04Z	9.92	ph	30.8	Degree_C	Experiment 2	NA	NA	NA
15311	3/19/2024	2024-03-19T20:53:14Z	9.91	ph	30.8	Degree_C	Experiment 2	NA	NA	NA
15312	3/19/2024	2024-03-19T20:53:24Z	9.91	ph	30.7	Degree_C	Experiment 2	NA	NA	NA
15313	3/19/2024	2024-03-19T20:53:34Z	9.91	ph	30.7	Degree_C	Experiment 2	NA	NA	NA
15314	3/19/2024	2024-03-19T20:53:44Z	9.9	ph	30.7	Degree_C	Experiment 2	NA	NA	NA
15315	3/19/2024	2024-03-19T20:53:54Z	9.92	ph	30.7	Degree_C	Experiment 2	NA	NA	NA
15316	3/19/2024	2024-03-19T20:54:04Z	9.91	ph	30.7	Degree_C	Experiment 2	NA	NA	NA
15317	3/19/2024	2024-03-19T20:54:14Z	9.92	ph	30.7	Degree_C	Experiment 2	NA	NA	NA
15318	3/19/2024	2024-03-19T20:54:24Z	9.91	ph	30.7	Degree_C	Experiment 2	NA	NA	NA
15319	3/19/2024	2024-03-19T20:54:34Z	9.91	ph	30.7	Degree_C	Experiment 2	NA	NA	NA
15320	3/19/2024	2024-03-19T20:54:44Z	9.91	ph	30.7	Degree_C	Experiment 2	NA	NA	NA
15321	3/19/2024	2024-03-19T20:54:54Z	9.91	ph	30.7	Degree_C	Experiment 2	NA	NA	NA
15322	3/19/2024	2024-03-19T20:55:04Z	9.91	ph	30.7	Degree_C	Experiment 2	NA	NA	NA
15323	3/19/2024	2024-03-19T20:55:14Z	9.91	ph	30.7	Degree_C	Experiment 2	NA	NA	NA
15324	3/19/2024	2024-03-19T20:55:24Z	9.91	ph	30.6	Degree_C	Experiment 2	NA	NA	NA
15325	3/19/2024	2024-03-19T20:55:34Z	9.91	ph	30.6	Degree_C	Experiment 2	NA	NA	NA
15326	3/19/2024	2024-03-19T20:55:44Z	9.91	ph	30.6	Degree_C	Experiment 2	NA	NA	NA
15327	3/19/2024	2024-03-19T20:55:54Z	9.9	ph	30.6	Degree_C	Experiment 2	NA	NA	NA
15328	3/19/2024	2024-03-19T20:56:04Z	9.91	ph	30.6	Degree_C	Experiment 2	NA	NA	NA
15329	3/19/2024	2024-03-19T20:56:14Z	9.91	ph	30.6	Degree_C	Experiment 2	NA	NA	NA
15330	3/19/2024	2024-03-19T20:56:24Z	9.91	ph	30.6	Degree_C	Experiment 2	NA	NA	NA
15331	3/19/2024	2024-03-19T20:56:34Z	9.91	ph	30.6	Degree_C	Experiment 2	NA	NA	NA
15332	3/19/2024	2024-03-19T20:56:44Z	9.91	ph	30.6	Degree_C	Experiment 2	NA	NA	NA
15333	3/19/2024	2024-03-19T20:56:54Z	9.91	ph	30.6	Degree_C	Experiment 2	NA	NA	NA
15334	3/19/2024	2024-03-19T20:57:04Z	9.9	ph	30.5	Degree_C	Experiment 2	NA	NA	NA
15335	3/19/2024	2024-03-19T20:57:14Z	9.9	ph	30.5	Degree_C	Experiment 2	NA	NA	NA
15336	3/19/2024	2024-03-19T20:57:24Z	9.91	ph	30.5	Degree_C	Experiment 2	NA	NA	NA
15337	3/19/2024	2024-03-19T20:57:34Z	9.91	ph	30.5	Degree_C	Experiment 2	NA	NA	NA
15338	3/19/2024	2024-03-19T20:57:44Z	9.9	ph	30.5	Degree_C	Experiment 2	NA	NA	NA
15339	3/19/2024	2024-03-19T20:57:54Z	9.91	ph	30.5	Degree_C	Experiment 2	NA	NA	NA
15340	3/19/2024	2024-03-19T20:58:04Z	9.9	ph	30.5	Degree_C	Experiment 2	NA	NA	NA
15341	3/19/2024	2024-03-19T20:58:14Z	9.91	ph	30.5	Degree_C	Experiment 2	NA	NA	NA
15342	3/19/2024	2024-03-19T20:58:24Z	9.91	ph	30.5	Degree_C	Experiment 2	NA	NA	NA
15343	3/19/2024	2024-03-19T20:58:34Z	9.9	ph	30.5	Degree_C	Experiment 2	NA	NA	NA
15344	3/19/2024	2024-03-19T20:58:44Z	9.91	ph	30.5	Degree_C	Experiment 2	NA	NA	NA
15345	3/19/2024	2024-03-19T20:58:54Z	9.9	ph	30.5	Degree_C	Experiment 2	NA	NA	NA
15346	3/19/2024	2024-03-19T20:59:04Z	9.91	ph	30.5	Degree_C	Experiment 2	NA	NA	NA
15347	3/19/2024	2024-03-19T20:59:14Z	9.91	ph	30.4	Degree_C	Experiment 2	NA	NA	NA
15348	3/19/2024	2024-03-19T20:59:24Z	9.91	ph	30.4	Degree_C	Experiment 2	NA	NA	NA
15349	3/19/2024	2024-03-19T20:59:34Z	9.91	ph	30.4	Degree_C	Experiment 2	NA	NA	NA
15350	3/19/2024	2024-03-19T20:59:44Z	9.92	ph	30.4	Degree_C	Experiment 2	NA	NA	NA
15351	3/19/2024	2024-03-19T20:59:54Z	9.91	ph	30.4	Degree_C	Experiment 2	NA	NA	NA
15352	3/19/2024	2024-03-19T21:00:04Z	9.91	ph	30.4	Degree_C	Experiment 2	NA	NA	NA
15353	3/19/2024	2024-03-19T21:00:14Z	9.92	ph	30.4	Degree_C	Experiment 2	NA	NA	NA
15354	3/19/2024	2024-03-19T21:00:24Z	9.92	ph	30.4	Degree_C	Experiment 2	NA	NA	NA
15355	3/19/2024	2024-03-19T21:00:34Z	9.9	ph	30.4	Degree_C	Experiment 2	NA	NA	NA
15356	3/19/2024	2024-03-19T21:00:44Z	9.91	ph	30.4	Degree_C	Experiment 2	NA	NA	NA
15357	3/19/2024	2024-03-19T21:00:54Z	9.91	ph	30.3	Degree_C	Experiment 2	NA	NA	NA
15358	3/19/2024	2024-03-19T21:01:04Z	9.91	ph	30.3	Degree_C	Experiment 2	NA	NA	NA
15359	3/19/2024	2024-03-19T21:01:14Z	9.91	ph	30.3	Degree_C	Experiment 2	NA	NA	NA
15360	3/19/2024	2024-03-19T21:01:24Z	9.91	ph	30.3	Degree_C	Experiment 2	NA	NA	NA
15361	3/19/2024	2024-03-19T21:01:34Z	9.9	ph	30.3	Degree_C	Experiment 2	NA	NA	NA
15362	3/19/2024	2024-03-19T21:01:44Z	9.9	ph	30.3	Degree_C	Experiment 2	NA	NA	NA
15363	3/19/2024	2024-03-19T21:01:54Z	9.91	ph	30.3	Degree_C	Experiment 2	NA	NA	NA
15364	3/19/2024	2024-03-19T21:02:04Z	9.91	ph	30.3	Degree_C	Experiment 2	NA	NA	NA
15365	3/19/2024	2024-03-19T21:02:14Z	9.9	ph	30.3	Degree_C	Experiment 2	NA	NA	NA
15366	3/19/2024	2024-03-19T21:02:24Z	9.9	ph	30.3	Degree_C	Experiment 2	NA	NA	NA
15367	3/19/2024	2024-03-19T21:02:34Z	9.91	ph	30.3	Degree_C	Experiment 2	NA	NA	NA
15368	3/19/2024	2024-03-19T21:02:44Z	9.91	ph	30.2	Degree_C	Experiment 2	NA	NA	NA
15369	3/19/2024	2024-03-19T21:02:54Z	9.91	ph	30.2	Degree_C	Experiment 2	NA	NA	NA
15370	3/19/2024	2024-03-19T21:03:04Z	9.91	ph	30.2	Degree_C	Experiment 2	NA	NA	NA
15371	3/19/2024	2024-03-19T21:03:14Z	9.9	ph	30.2	Degree_C	Experiment 2	NA	NA	NA
15372	3/19/2024	2024-03-19T21:03:24Z	9.9	ph	30.2	Degree_C	Experiment 2	NA	NA	NA
15373	3/19/2024	2024-03-19T21:03:34Z	9.9	ph	30.2	Degree_C	Experiment 2	NA	NA	NA
15374	3/19/2024	2024-03-19T21:03:44Z	9.91	ph	30.2	Degree_C	Experiment 2	NA	NA	NA
15375	3/19/2024	2024-03-19T21:03:54Z	9.91	ph	30.2	Degree_C	Experiment 2	NA	NA	NA
15376	3/19/2024	2024-03-19T21:04:04Z	9.9	ph	30.2	Degree_C	Experiment 2	NA	NA	NA
15377	3/19/2024	2024-03-19T21:04:14Z	9.92	ph	30.2	Degree_C	Experiment 2	NA	NA	NA
15378	3/19/2024	2024-03-19T21:04:24Z	9.91	ph	30.1	Degree_C	Experiment 2	NA	NA	NA
15379	3/19/2024	2024-03-19T21:04:34Z	9.91	ph	30.2	Degree_C	Experiment 2	NA	NA	NA
15380	3/19/2024	2024-03-19T21:04:44Z	9.91	ph	30.1	Degree_C	Experiment 2	NA	NA	NA
15381	3/19/2024	2024-03-19T21:04:54Z	9.91	ph	30.1	Degree_C	Experiment 2	NA	NA	NA
15382	3/19/2024	2024-03-19T21:05:04Z	9.9	ph	30.1	Degree_C	Experiment 2	NA	NA	NA
15383	3/19/2024	2024-03-19T21:05:14Z	9.9	ph	30.1	Degree_C	Experiment 2	NA	NA	NA
15384	3/19/2024	2024-03-19T21:05:24Z	9.9	ph	30.1	Degree_C	Experiment 2	NA	NA	NA
15385	3/19/2024	2024-03-19T21:05:34Z	9.9	ph	30.1	Degree_C	Experiment 2	NA	NA	NA
15386	3/19/2024	2024-03-19T21:05:44Z	9.91	ph	30.1	Degree_C	Experiment 2	NA	NA	NA
15387	3/19/2024	2024-03-19T21:05:54Z	9.91	ph	30.1	Degree_C	Experiment 2	NA	NA	NA
15388	3/19/2024	2024-03-19T21:06:04Z	9.9	ph	30.1	Degree_C	Experiment 2	NA	NA	NA
15389	3/19/2024	2024-03-19T21:06:14Z	9.91	ph	30	Degree_C	Experiment 2	NA	NA	NA
15390	3/19/2024	2024-03-19T21:06:24Z	9.89	ph	30	Degree_C	Experiment 2	NA	NA	NA
15391	3/19/2024	2024-03-19T21:06:34Z	9.91	ph	30	Degree_C	Experiment 2	NA	NA	NA
15392	3/19/2024	2024-03-19T21:06:44Z	9.9	ph	30	Degree_C	Experiment 2	NA	NA	NA
15393	3/19/2024	2024-03-19T21:06:54Z	9.9	ph	30	Degree_C	Experiment 2	NA	NA	NA
15394	3/19/2024	2024-03-19T21:07:04Z	9.91	ph	30	Degree_C	Experiment 2	NA	NA	NA
15395	3/19/2024	2024-03-19T21:07:14Z	9.9	ph	30	Degree_C	Experiment 2	NA	NA	NA
15396	3/19/2024	2024-03-19T21:07:24Z	9.91	ph	30	Degree_C	Experiment 2	NA	NA	NA
15397	3/19/2024	2024-03-19T21:07:34Z	9.9	ph	30	Degree_C	Experiment 2	NA	NA	NA
15398	3/19/2024	2024-03-19T21:07:44Z	9.9	ph	30	Degree_C	Experiment 2	NA	NA	NA
15399	3/19/2024	2024-03-19T21:07:54Z	9.89	ph	30	Degree_C	Experiment 2	NA	NA	NA
15400	3/19/2024	2024-03-19T21:08:04Z	9.91	ph	30	Degree_C	Experiment 2	NA	NA	NA
15401	3/19/2024	2024-03-19T21:08:14Z	9.9	ph	29.9	Degree_C	Experiment 2	NA	NA	NA
15402	3/19/2024	2024-03-19T21:08:24Z	9.91	ph	29.9	Degree_C	Experiment 2	NA	NA	NA
15403	3/19/2024	2024-03-19T21:08:34Z	9.91	ph	29.9	Degree_C	Experiment 2	NA	NA	NA
15404	3/19/2024	2024-03-19T21:08:44Z	9.91	ph	29.9	Degree_C	Experiment 2	NA	NA	NA
15405	3/19/2024	2024-03-19T21:08:54Z	9.9	ph	29.9	Degree_C	Experiment 2	NA	NA	NA
15406	3/19/2024	2024-03-19T21:09:04Z	9.9	ph	29.9	Degree_C	Experiment 2	NA	NA	NA
15407	3/19/2024	2024-03-19T21:09:14Z	9.91	ph	29.9	Degree_C	Experiment 2	NA	NA	NA
15408	3/19/2024	2024-03-19T21:09:24Z	9.9	ph	29.9	Degree_C	Experiment 2	NA	NA	NA
15409	3/19/2024	2024-03-19T21:09:34Z	9.91	ph	29.9	Degree_C	Experiment 2	NA	NA	NA
15410	3/19/2024	2024-03-19T21:09:44Z	9.9	ph	29.9	Degree_C	Experiment 2	NA	NA	NA
15411	3/19/2024	2024-03-19T21:09:54Z	9.9	ph	29.9	Degree_C	Experiment 2	NA	NA	NA
15412	3/19/2024	2024-03-19T21:10:04Z	9.9	ph	29.8	Degree_C	Experiment 2	NA	NA	NA
15413	3/19/2024	2024-03-19T21:10:14Z	9.9	ph	29.8	Degree_C	Experiment 2	NA	NA	NA
15414	3/19/2024	2024-03-19T21:10:24Z	9.91	ph	29.8	Degree_C	Experiment 2	NA	NA	NA
15415	3/19/2024	2024-03-19T21:10:34Z	9.91	ph	29.8	Degree_C	Experiment 2	NA	NA	NA
15416	3/19/2024	2024-03-19T21:10:44Z	9.9	ph	29.8	Degree_C	Experiment 2	NA	NA	NA
15417	3/19/2024	2024-03-19T21:10:54Z	9.9	ph	29.8	Degree_C	Experiment 2	NA	NA	NA
15418	3/19/2024	2024-03-19T21:11:04Z	9.89	ph	29.8	Degree_C	Experiment 2	NA	NA	NA
15419	3/19/2024	2024-03-19T21:11:14Z	9.9	ph	29.8	Degree_C	Experiment 2	NA	NA	NA
15420	3/19/2024	2024-03-19T21:11:24Z	9.9	ph	29.8	Degree_C	Experiment 2	NA	NA	NA
15421	3/19/2024	2024-03-19T21:11:34Z	9.9	ph	29.8	Degree_C	Experiment 2	NA	NA	NA
15422	3/19/2024	2024-03-19T21:11:44Z	9.9	ph	29.7	Degree_C	Experiment 2	NA	NA	NA
15423	3/19/2024	2024-03-19T21:11:54Z	9.9	ph	29.7	Degree_C	Experiment 2	NA	NA	NA
15424	3/19/2024	2024-03-19T21:12:04Z	9.9	ph	29.7	Degree_C	Experiment 2	NA	NA	NA
15425	3/19/2024	2024-03-19T21:12:14Z	9.91	ph	29.7	Degree_C	Experiment 2	NA	NA	NA
15426	3/19/2024	2024-03-19T21:12:24Z	9.9	ph	29.7	Degree_C	Experiment 2	NA	NA	NA
15427	3/19/2024	2024-03-19T21:12:34Z	9.91	ph	29.7	Degree_C	Experiment 2	NA	NA	NA
15428	3/19/2024	2024-03-19T21:12:44Z	9.9	ph	29.7	Degree_C	Experiment 2	NA	NA	NA
15429	3/19/2024	2024-03-19T21:12:54Z	9.91	ph	29.7	Degree_C	Experiment 2	NA	NA	NA
15430	3/19/2024	2024-03-19T21:13:04Z	9.91	ph	29.7	Degree_C	Experiment 2	NA	NA	NA
15431	3/19/2024	2024-03-19T21:13:14Z	9.89	ph	29.6	Degree_C	Experiment 2	NA	NA	NA
15432	3/19/2024	2024-03-19T21:13:24Z	9.9	ph	29.6	Degree_C	Experiment 2	NA	NA	NA
15433	3/19/2024	2024-03-19T21:13:34Z	9.91	ph	29.6	Degree_C	Experiment 2	NA	NA	NA
15434	3/19/2024	2024-03-19T21:13:44Z	9.9	ph	29.6	Degree_C	Experiment 2	NA	NA	NA
15435	3/19/2024	2024-03-19T21:13:54Z	9.9	ph	29.6	Degree_C	Experiment 2	NA	NA	NA
15436	3/19/2024	2024-03-19T21:14:04Z	9.9	ph	29.6	Degree_C	Experiment 2	NA	NA	NA
15437	3/19/2024	2024-03-19T21:14:14Z	9.9	ph	29.6	Degree_C	Experiment 2	NA	NA	NA
15438	3/19/2024	2024-03-19T21:14:24Z	9.9	ph	29.6	Degree_C	Experiment 2	NA	NA	NA
15439	3/19/2024	2024-03-19T21:14:34Z	9.9	ph	29.6	Degree_C	Experiment 2	NA	NA	NA
15440	3/19/2024	2024-03-19T21:14:44Z	9.9	ph	29.6	Degree_C	Experiment 2	NA	NA	NA
15441	3/19/2024	2024-03-19T21:14:54Z	9.9	ph	29.6	Degree_C	Experiment 2	NA	NA	NA
15442	3/19/2024	2024-03-19T21:15:04Z	9.91	ph	29.6	Degree_C	Experiment 2	NA	NA	NA
15443	3/19/2024	2024-03-19T21:15:14Z	9.9	ph	29.5	Degree_C	Experiment 2	NA	NA	NA
15444	3/19/2024	2024-03-19T21:15:24Z	9.9	ph	29.5	Degree_C	Experiment 2	NA	NA	NA
15445	3/19/2024	2024-03-19T21:15:34Z	9.9	ph	29.5	Degree_C	Experiment 2	NA	NA	NA
15446	3/19/2024	2024-03-19T21:15:44Z	9.9	ph	29.5	Degree_C	Experiment 2	NA	NA	NA
15447	3/19/2024	2024-03-19T21:15:54Z	9.9	ph	29.5	Degree_C	Experiment 2	NA	NA	NA
15448	3/19/2024	2024-03-19T21:16:04Z	9.9	ph	29.5	Degree_C	Experiment 2	NA	NA	NA
15449	3/19/2024	2024-03-19T21:16:14Z	9.9	ph	29.5	Degree_C	Experiment 2	NA	NA	NA
15450	3/19/2024	2024-03-19T21:16:24Z	9.9	ph	29.5	Degree_C	Experiment 2	NA	NA	NA
15451	3/19/2024	2024-03-19T21:16:34Z	9.9	ph	29.5	Degree_C	Experiment 2	NA	NA	NA
15452	3/19/2024	2024-03-19T21:16:44Z	9.9	ph	29.5	Degree_C	Experiment 2	NA	NA	NA
15453	3/19/2024	2024-03-19T21:16:54Z	9.9	ph	29.5	Degree_C	Experiment 2	NA	NA	NA
15454	3/19/2024	2024-03-19T21:17:04Z	9.89	ph	29.4	Degree_C	Experiment 2	NA	NA	NA
15455	3/19/2024	2024-03-19T21:17:14Z	9.89	ph	29.4	Degree_C	Experiment 2	NA	NA	NA
15456	3/19/2024	2024-03-19T21:17:24Z	9.9	ph	29.4	Degree_C	Experiment 2	NA	NA	NA
15457	3/19/2024	2024-03-19T21:17:34Z	9.89	ph	29.4	Degree_C	Experiment 2	NA	NA	NA
15458	3/19/2024	2024-03-19T21:17:44Z	9.9	ph	29.4	Degree_C	Experiment 2	NA	NA	NA
15459	3/19/2024	2024-03-19T21:17:54Z	9.9	ph	29.4	Degree_C	Experiment 2	NA	NA	NA
15460	3/19/2024	2024-03-19T21:18:04Z	9.89	ph	29.4	Degree_C	Experiment 2	NA	NA	NA
15461	3/19/2024	2024-03-19T21:18:14Z	9.9	ph	29.4	Degree_C	Experiment 2	NA	NA	NA
15462	3/19/2024	2024-03-19T21:18:24Z	9.9	ph	29.4	Degree_C	Experiment 2	NA	NA	NA
15463	3/19/2024	2024-03-19T21:18:34Z	9.9	ph	29.4	Degree_C	Experiment 2	NA	NA	NA
15464	3/19/2024	2024-03-19T21:18:44Z	9.9	ph	29.4	Degree_C	Experiment 2	NA	NA	NA
15465	3/19/2024	2024-03-19T21:18:54Z	9.9	ph	29.3	Degree_C	Experiment 2	NA	NA	NA
15466	3/19/2024	2024-03-19T21:19:04Z	9.89	ph	29.3	Degree_C	Experiment 2	NA	NA	NA
15467	3/19/2024	2024-03-19T21:19:14Z	9.9	ph	29.3	Degree_C	Experiment 2	NA	NA	NA
15468	3/19/2024	2024-03-19T21:19:24Z	9.9	ph	29.3	Degree_C	Experiment 2	NA	NA	NA
15469	3/19/2024	2024-03-19T21:19:34Z	9.9	ph	29.3	Degree_C	Experiment 2	NA	NA	NA
15470	3/19/2024	2024-03-19T21:19:44Z	9.9	ph	29.3	Degree_C	Experiment 2	NA	NA	NA
15471	3/19/2024	2024-03-19T21:19:54Z	9.9	ph	29.3	Degree_C	Experiment 2	NA	NA	NA
15472	3/19/2024	2024-03-19T21:20:04Z	9.9	ph	29.3	Degree_C	Experiment 2	NA	NA	NA
15473	3/19/2024	2024-03-19T21:20:14Z	9.9	ph	29.3	Degree_C	Experiment 2	NA	NA	NA
15474	3/19/2024	2024-03-19T21:20:24Z	9.89	ph	29.3	Degree_C	Experiment 2	NA	NA	NA
15475	3/19/2024	2024-03-19T21:20:34Z	9.89	ph	29.3	Degree_C	Experiment 2	NA	NA	NA
15476	3/19/2024	2024-03-19T21:20:44Z	9.89	ph	29.2	Degree_C	Experiment 2	NA	NA	NA
15477	3/19/2024	2024-03-19T21:20:54Z	9.89	ph	29.2	Degree_C	Experiment 2	NA	NA	NA
15478	3/19/2024	2024-03-19T21:21:04Z	9.9	ph	29.2	Degree_C	Experiment 2	NA	NA	NA
15479	3/19/2024	2024-03-19T21:21:14Z	9.9	ph	29.2	Degree_C	Experiment 2	NA	NA	NA
15480	3/19/2024	2024-03-19T21:21:24Z	9.9	ph	29.2	Degree_C	Experiment 2	NA	NA	NA
15481	3/19/2024	2024-03-19T21:21:34Z	9.9	ph	29.2	Degree_C	Experiment 2	NA	NA	NA
15482	3/19/2024	2024-03-19T21:21:44Z	9.89	ph	29.2	Degree_C	Experiment 2	NA	NA	NA
15483	3/19/2024	2024-03-19T21:21:54Z	9.9	ph	29.2	Degree_C	Experiment 2	NA	NA	NA
15484	3/19/2024	2024-03-19T21:22:04Z	9.89	ph	29.2	Degree_C	Experiment 2	NA	NA	NA
15485	3/19/2024	2024-03-19T21:22:14Z	9.88	ph	29.2	Degree_C	Experiment 2	NA	NA	NA
15486	3/19/2024	2024-03-19T21:22:24Z	9.88	ph	29.2	Degree_C	Experiment 2	NA	NA	NA
15487	3/19/2024	2024-03-19T21:22:34Z	9.9	ph	29.1	Degree_C	Experiment 2	NA	NA	NA
15488	3/19/2024	2024-03-19T21:22:44Z	9.9	ph	29.1	Degree_C	Experiment 2	NA	NA	NA
15489	3/19/2024	2024-03-19T21:22:54Z	9.89	ph	29.1	Degree_C	Experiment 2	NA	NA	NA
15490	3/19/2024	2024-03-19T21:23:04Z	9.89	ph	29.1	Degree_C	Experiment 2	NA	NA	NA
15491	3/19/2024	2024-03-19T21:23:14Z	9.9	ph	29.1	Degree_C	Experiment 2	NA	NA	NA
15492	3/19/2024	2024-03-19T21:23:24Z	9.9	ph	29.1	Degree_C	Experiment 2	NA	NA	NA
15493	3/19/2024	2024-03-19T21:23:34Z	9.89	ph	29.1	Degree_C	Experiment 2	NA	NA	NA
15494	3/19/2024	2024-03-19T21:23:44Z	9.89	ph	29.1	Degree_C	Experiment 2	NA	NA	NA
15495	3/19/2024	2024-03-19T21:23:54Z	9.9	ph	29.1	Degree_C	Experiment 2	NA	NA	NA
15496	3/19/2024	2024-03-19T21:24:04Z	9.89	ph	29.1	Degree_C	Experiment 2	NA	NA	NA
15497	3/19/2024	2024-03-19T21:24:14Z	9.89	ph	29.1	Degree_C	Experiment 2	NA	NA	NA
15498	3/19/2024	2024-03-19T21:24:24Z	9.89	ph	29.1	Degree_C	Experiment 2	NA	NA	NA
15499	3/19/2024	2024-03-19T21:24:34Z	9.89	ph	29	Degree_C	Experiment 2	NA	NA	NA
15500	3/19/2024	2024-03-19T21:24:44Z	9.89	ph	29	Degree_C	Experiment 2	NA	NA	NA
15501	3/19/2024	2024-03-19T21:24:54Z	9.9	ph	29	Degree_C	Experiment 2	NA	NA	NA
15502	3/19/2024	2024-03-19T21:25:04Z	9.9	ph	29	Degree_C	Experiment 2	NA	NA	NA
15503	3/19/2024	2024-03-19T21:25:14Z	9.89	ph	29	Degree_C	Experiment 2	NA	NA	NA
15504	3/19/2024	2024-03-19T21:25:24Z	9.89	ph	29	Degree_C	Experiment 2	NA	NA	NA
15505	3/19/2024	2024-03-19T21:25:34Z	9.89	ph	29	Degree_C	Experiment 2	NA	NA	NA
15506	3/19/2024	2024-03-19T21:25:44Z	9.9	ph	29	Degree_C	Experiment 2	NA	NA	NA
15507	3/19/2024	2024-03-19T21:25:54Z	9.88	ph	29	Degree_C	Experiment 2	NA	NA	NA
15508	3/19/2024	2024-03-19T21:26:04Z	9.89	ph	29	Degree_C	Experiment 2	NA	NA	NA
15509	3/19/2024	2024-03-19T21:26:14Z	9.89	ph	29	Degree_C	Experiment 2	NA	NA	NA
15510	3/19/2024	2024-03-19T21:26:24Z	9.89	ph	28.9	Degree_C	Experiment 2	NA	NA	NA
15511	3/19/2024	2024-03-19T21:26:34Z	9.89	ph	28.9	Degree_C	Experiment 2	NA	NA	NA
15512	3/19/2024	2024-03-19T21:26:44Z	9.9	ph	28.9	Degree_C	Experiment 2	NA	NA	NA
15513	3/19/2024	2024-03-19T21:26:54Z	9.89	ph	28.9	Degree_C	Experiment 2	NA	NA	NA
15514	3/19/2024	2024-03-19T21:27:04Z	9.89	ph	28.9	Degree_C	Experiment 2	NA	NA	NA
15515	3/19/2024	2024-03-19T21:27:14Z	9.89	ph	28.9	Degree_C	Experiment 2	NA	NA	NA
15516	3/19/2024	2024-03-19T21:27:24Z	9.9	ph	28.9	Degree_C	Experiment 2	NA	NA	NA
15517	3/19/2024	2024-03-19T21:27:34Z	9.89	ph	28.9	Degree_C	Experiment 2	NA	NA	NA
15518	3/19/2024	2024-03-19T21:27:44Z	9.89	ph	28.9	Degree_C	Experiment 2	NA	NA	NA
15519	3/19/2024	2024-03-19T21:27:54Z	9.88	ph	28.9	Degree_C	Experiment 2	NA	NA	NA
15520	3/19/2024	2024-03-19T21:28:04Z	9.89	ph	28.9	Degree_C	Experiment 2	NA	NA	NA
15521	3/19/2024	2024-03-19T21:28:14Z	9.89	ph	28.8	Degree_C	Experiment 2	NA	NA	NA
15522	3/19/2024	2024-03-19T21:28:24Z	9.9	ph	28.8	Degree_C	Experiment 2	NA	NA	NA
15523	3/19/2024	2024-03-19T21:28:34Z	9.9	ph	28.8	Degree_C	Experiment 2	NA	NA	NA
15524	3/19/2024	2024-03-19T21:28:44Z	9.89	ph	28.8	Degree_C	Experiment 2	NA	NA	NA
15525	3/19/2024	2024-03-19T21:28:54Z	9.89	ph	28.8	Degree_C	Experiment 2	NA	NA	NA
15526	3/19/2024	2024-03-19T21:29:04Z	9.89	ph	28.8	Degree_C	Experiment 2	NA	NA	NA
15527	3/19/2024	2024-03-19T21:29:14Z	9.89	ph	28.8	Degree_C	Experiment 2	NA	NA	NA
15528	3/19/2024	2024-03-19T21:29:24Z	9.89	ph	28.8	Degree_C	Experiment 2	NA	NA	NA
15529	3/19/2024	2024-03-19T21:29:34Z	9.88	ph	28.8	Degree_C	Experiment 2	NA	NA	NA
15530	3/19/2024	2024-03-19T21:29:44Z	9.88	ph	28.8	Degree_C	Experiment 2	NA	NA	NA
15531	3/19/2024	2024-03-19T21:29:54Z	9.89	ph	28.8	Degree_C	Experiment 2	NA	NA	NA
15532	3/19/2024	2024-03-19T21:30:04Z	9.89	ph	28.7	Degree_C	Experiment 2	NA	NA	NA
15533	3/19/2024	2024-03-19T21:30:14Z	9.89	ph	28.7	Degree_C	Experiment 2	NA	NA	NA
15534	3/19/2024	2024-03-19T21:30:24Z	9.89	ph	28.7	Degree_C	Experiment 2	NA	NA	NA
15535	3/19/2024	2024-03-19T21:30:34Z	9.89	ph	28.7	Degree_C	Experiment 2	NA	NA	NA
15536	3/19/2024	2024-03-19T21:30:44Z	9.89	ph	28.7	Degree_C	Experiment 2	NA	NA	NA
15537	3/19/2024	2024-03-19T21:30:54Z	9.89	ph	28.7	Degree_C	Experiment 2	NA	NA	NA
15538	3/19/2024	2024-03-19T21:31:04Z	9.89	ph	28.7	Degree_C	Experiment 2	NA	NA	NA
15539	3/19/2024	2024-03-19T21:31:14Z	9.89	ph	28.7	Degree_C	Experiment 2	NA	NA	NA
15540	3/19/2024	2024-03-19T21:31:24Z	9.89	ph	28.7	Degree_C	Experiment 2	NA	NA	NA
15541	3/19/2024	2024-03-19T21:31:34Z	9.89	ph	28.7	Degree_C	Experiment 2	NA	NA	NA
15542	3/19/2024	2024-03-19T21:31:44Z	9.88	ph	28.6	Degree_C	Experiment 2	NA	NA	NA
15543	3/19/2024	2024-03-19T21:31:54Z	9.89	ph	28.6	Degree_C	Experiment 2	NA	NA	NA
15544	3/19/2024	2024-03-19T21:32:04Z	9.89	ph	28.6	Degree_C	Experiment 2	NA	NA	NA
15545	3/19/2024	2024-03-19T21:32:14Z	9.89	ph	28.6	Degree_C	Experiment 2	NA	NA	NA
15546	3/19/2024	2024-03-19T21:32:24Z	9.89	ph	28.6	Degree_C	Experiment 2	NA	NA	NA
15547	3/19/2024	2024-03-19T21:32:34Z	9.89	ph	28.6	Degree_C	Experiment 2	NA	NA	NA
15548	3/19/2024	2024-03-19T21:32:44Z	9.89	ph	28.6	Degree_C	Experiment 2	NA	NA	NA
15549	3/19/2024	2024-03-19T21:32:54Z	9.88	ph	28.6	Degree_C	Experiment 2	NA	NA	NA
15550	3/19/2024	2024-03-19T21:33:04Z	9.89	ph	28.6	Degree_C	Experiment 2	NA	NA	NA
15551	3/19/2024	2024-03-19T21:33:14Z	9.89	ph	28.6	Degree_C	Experiment 2	NA	NA	NA
15552	3/19/2024	2024-03-19T21:33:24Z	9.9	ph	28.6	Degree_C	Experiment 2	NA	NA	NA
15553	3/19/2024	2024-03-19T21:33:34Z	9.88	ph	28.6	Degree_C	Experiment 2	NA	NA	NA
15554	3/19/2024	2024-03-19T21:33:44Z	9.89	ph	28.5	Degree_C	Experiment 2	NA	NA	NA
15555	3/19/2024	2024-03-19T21:33:54Z	9.89	ph	28.5	Degree_C	Experiment 2	NA	NA	NA
15556	3/19/2024	2024-03-19T21:34:04Z	9.89	ph	28.5	Degree_C	Experiment 2	NA	NA	NA
15557	3/19/2024	2024-03-19T21:34:14Z	9.88	ph	28.5	Degree_C	Experiment 2	NA	NA	NA
15558	3/19/2024	2024-03-19T21:34:24Z	9.89	ph	28.5	Degree_C	Experiment 2	NA	NA	NA
15559	3/19/2024	2024-03-19T21:34:34Z	9.89	ph	28.5	Degree_C	Experiment 2	NA	NA	NA
15560	3/19/2024	2024-03-19T21:34:44Z	9.89	ph	28.5	Degree_C	Experiment 2	NA	NA	NA
15561	3/19/2024	2024-03-19T21:34:54Z	9.89	ph	28.5	Degree_C	Experiment 2	NA	NA	NA
15562	3/19/2024	2024-03-19T21:35:04Z	9.89	ph	28.5	Degree_C	Experiment 2	NA	NA	NA
15563	3/19/2024	2024-03-19T21:35:14Z	9.88	ph	28.5	Degree_C	Experiment 2	NA	NA	NA
15564	3/19/2024	2024-03-19T21:35:24Z	9.89	ph	28.4	Degree_C	Experiment 2	NA	NA	NA
15565	3/19/2024	2024-03-19T21:35:34Z	9.89	ph	28.4	Degree_C	Experiment 2	NA	NA	NA
15566	3/19/2024	2024-03-19T21:35:44Z	9.89	ph	28.4	Degree_C	Experiment 2	NA	NA	NA
15567	3/19/2024	2024-03-19T21:35:54Z	9.89	ph	28.4	Degree_C	Experiment 2	NA	NA	NA
15568	3/19/2024	2024-03-19T21:36:04Z	9.89	ph	28.4	Degree_C	Experiment 2	NA	NA	NA
15569	3/19/2024	2024-03-19T21:36:14Z	9.88	ph	28.4	Degree_C	Experiment 2	NA	NA	NA
15570	3/19/2024	2024-03-19T21:36:24Z	9.89	ph	28.4	Degree_C	Experiment 2	NA	NA	NA
15571	3/19/2024	2024-03-19T21:36:34Z	9.88	ph	28.4	Degree_C	Experiment 2	NA	NA	NA
15572	3/19/2024	2024-03-19T21:36:44Z	9.89	ph	28.4	Degree_C	Experiment 2	NA	NA	NA
15573	3/19/2024	2024-03-19T21:36:54Z	9.89	ph	28.4	Degree_C	Experiment 2	NA	NA	NA
15574	3/19/2024	2024-03-19T21:37:04Z	9.89	ph	28.4	Degree_C	Experiment 2	NA	NA	NA
15575	3/19/2024	2024-03-19T21:37:14Z	9.89	ph	28.3	Degree_C	Experiment 2	NA	NA	NA
15576	3/19/2024	2024-03-19T21:37:24Z	9.89	ph	28.3	Degree_C	Experiment 2	NA	NA	NA
15577	3/19/2024	2024-03-19T21:37:34Z	9.88	ph	28.3	Degree_C	Experiment 2	NA	NA	NA
15578	3/19/2024	2024-03-19T21:37:44Z	9.89	ph	28.3	Degree_C	Experiment 2	NA	NA	NA
15579	3/19/2024	2024-03-19T21:37:54Z	9.88	ph	28.3	Degree_C	Experiment 2	NA	NA	NA
15580	3/19/2024	2024-03-19T21:38:04Z	9.88	ph	28.3	Degree_C	Experiment 2	NA	NA	NA
15581	3/19/2024	2024-03-19T21:38:14Z	9.88	ph	28.3	Degree_C	Experiment 2	NA	NA	NA
15582	3/19/2024	2024-03-19T21:38:24Z	9.88	ph	28.3	Degree_C	Experiment 2	NA	NA	NA
15583	3/19/2024	2024-03-19T21:38:34Z	9.88	ph	28.3	Degree_C	Experiment 2	NA	NA	NA
15584	3/19/2024	2024-03-19T21:38:44Z	9.89	ph	28.3	Degree_C	Experiment 2	NA	NA	NA
15585	3/19/2024	2024-03-19T21:38:54Z	9.88	ph	28.2	Degree_C	Experiment 2	NA	NA	NA
15586	3/19/2024	2024-03-19T21:39:04Z	9.88	ph	28.2	Degree_C	Experiment 2	NA	NA	NA
15587	3/19/2024	2024-03-19T21:39:14Z	9.89	ph	28.2	Degree_C	Experiment 2	NA	NA	NA
15588	3/19/2024	2024-03-19T21:39:24Z	9.88	ph	28.2	Degree_C	Experiment 2	NA	NA	NA
15589	3/19/2024	2024-03-19T21:39:34Z	9.88	ph	28.2	Degree_C	Experiment 2	NA	NA	NA
15590	3/19/2024	2024-03-19T21:39:44Z	9.89	ph	28.2	Degree_C	Experiment 2	NA	NA	NA
15591	3/19/2024	2024-03-19T21:39:54Z	9.88	ph	28.2	Degree_C	Experiment 2	NA	NA	NA
15592	3/19/2024	2024-03-19T21:40:04Z	9.88	ph	28.2	Degree_C	Experiment 2	NA	NA	NA
15593	3/19/2024	2024-03-19T21:40:14Z	9.89	ph	28.2	Degree_C	Experiment 2	NA	NA	NA
15594	3/19/2024	2024-03-19T21:40:24Z	9.89	ph	28.2	Degree_C	Experiment 2	NA	NA	NA
15595	3/19/2024	2024-03-19T21:40:34Z	9.88	ph	28.2	Degree_C	Experiment 2	NA	NA	NA
15596	3/19/2024	2024-03-19T21:40:44Z	9.88	ph	28.2	Degree_C	Experiment 2	NA	NA	NA
15597	3/19/2024	2024-03-19T21:40:54Z	9.87	ph	28.1	Degree_C	Experiment 2	NA	NA	NA
15598	3/19/2024	2024-03-19T21:41:04Z	9.89	ph	28.1	Degree_C	Experiment 2	NA	NA	NA
15599	3/19/2024	2024-03-19T21:41:14Z	9.89	ph	28.1	Degree_C	Experiment 2	NA	NA	NA
15600	3/19/2024	2024-03-19T21:41:24Z	9.88	ph	28.1	Degree_C	Experiment 2	NA	NA	NA
15601	3/19/2024	2024-03-19T21:41:34Z	9.89	ph	28.1	Degree_C	Experiment 2	NA	NA	NA
15602	3/19/2024	2024-03-19T21:41:44Z	9.89	ph	28.1	Degree_C	Experiment 2	NA	NA	NA
15603	3/19/2024	2024-03-19T21:41:54Z	9.88	ph	28.1	Degree_C	Experiment 2	NA	NA	NA
15604	3/19/2024	2024-03-19T21:42:04Z	9.88	ph	28.1	Degree_C	Experiment 2	NA	NA	NA
15605	3/19/2024	2024-03-19T21:42:14Z	9.89	ph	28.1	Degree_C	Experiment 2	NA	NA	NA
15606	3/19/2024	2024-03-19T21:42:24Z	9.88	ph	28.1	Degree_C	Experiment 2	NA	NA	NA
15607	3/19/2024	2024-03-19T21:42:34Z	9.88	ph	28	Degree_C	Experiment 2	NA	NA	NA
15608	3/19/2024	2024-03-19T21:42:44Z	9.89	ph	28	Degree_C	Experiment 2	NA	NA	NA
15609	3/19/2024	2024-03-19T21:42:54Z	9.89	ph	28	Degree_C	Experiment 2	NA	NA	NA
15610	3/19/2024	2024-03-19T21:43:04Z	9.88	ph	28	Degree_C	Experiment 2	NA	NA	NA
15611	3/19/2024	2024-03-19T21:43:14Z	9.88	ph	28	Degree_C	Experiment 2	NA	NA	NA
15612	3/19/2024	2024-03-19T21:43:24Z	9.89	ph	28	Degree_C	Experiment 2	NA	NA	NA
15613	3/19/2024	2024-03-19T21:43:34Z	9.88	ph	28	Degree_C	Experiment 2	NA	NA	NA
15614	3/19/2024	2024-03-19T21:43:44Z	9.88	ph	28	Degree_C	Experiment 2	NA	NA	NA
15615	3/19/2024	2024-03-19T21:43:54Z	9.88	ph	28	Degree_C	Experiment 2	NA	NA	NA
15616	3/19/2024	2024-03-19T21:44:04Z	9.88	ph	28	Degree_C	Experiment 2	NA	NA	NA
15617	3/19/2024	2024-03-19T21:44:14Z	9.88	ph	28	Degree_C	Experiment 2	NA	NA	NA
15618	3/19/2024	2024-03-19T21:44:24Z	9.88	ph	28	Degree_C	Experiment 2	NA	NA	NA
15619	3/19/2024	2024-03-19T21:44:34Z	9.87	ph	27.9	Degree_C	Experiment 2	NA	NA	NA
15620	3/19/2024	2024-03-19T21:44:44Z	9.88	ph	27.9	Degree_C	Experiment 2	NA	NA	NA
15621	3/19/2024	2024-03-19T21:44:54Z	9.88	ph	27.9	Degree_C	Experiment 2	NA	NA	NA
15622	3/19/2024	2024-03-19T21:45:04Z	9.88	ph	27.9	Degree_C	Experiment 2	NA	NA	NA
15623	3/19/2024	2024-03-19T21:45:14Z	9.88	ph	27.9	Degree_C	Experiment 2	NA	NA	NA
15624	3/19/2024	2024-03-19T21:45:24Z	9.88	ph	27.9	Degree_C	Experiment 2	NA	NA	NA
15625	3/19/2024	2024-03-19T21:45:34Z	9.88	ph	27.9	Degree_C	Experiment 2	NA	NA	NA
15626	3/19/2024	2024-03-19T21:45:44Z	9.88	ph	27.9	Degree_C	Experiment 2	NA	NA	NA
15627	3/19/2024	2024-03-19T21:45:54Z	9.88	ph	27.9	Degree_C	Experiment 2	NA	NA	NA
15628	3/19/2024	2024-03-19T21:46:04Z	9.88	ph	27.9	Degree_C	Experiment 2	NA	NA	NA
15629	3/19/2024	2024-03-19T21:46:14Z	9.87	ph	27.9	Degree_C	Experiment 2	NA	NA	NA
15630	3/19/2024	2024-03-19T21:46:24Z	9.87	ph	27.9	Degree_C	Experiment 2	NA	NA	NA
15631	3/19/2024	2024-03-19T21:46:34Z	9.88	ph	27.8	Degree_C	Experiment 2	NA	NA	NA
15632	3/19/2024	2024-03-19T21:46:44Z	9.88	ph	27.8	Degree_C	Experiment 2	NA	NA	NA
15633	3/19/2024	2024-03-19T21:46:54Z	9.88	ph	27.8	Degree_C	Experiment 2	NA	NA	NA
15634	3/19/2024	2024-03-19T21:47:04Z	9.88	ph	27.8	Degree_C	Experiment 2	NA	NA	NA
15635	3/19/2024	2024-03-19T21:47:14Z	9.88	ph	27.8	Degree_C	Experiment 2	NA	NA	NA
15636	3/19/2024	2024-03-19T21:47:24Z	9.88	ph	27.8	Degree_C	Experiment 2	NA	NA	NA
15637	3/19/2024	2024-03-19T21:47:34Z	9.89	ph	27.8	Degree_C	Experiment 2	NA	NA	NA
15638	3/19/2024	2024-03-19T21:47:44Z	9.87	ph	27.8	Degree_C	Experiment 2	NA	NA	NA
15639	3/19/2024	2024-03-19T21:47:54Z	9.88	ph	27.8	Degree_C	Experiment 2	NA	NA	NA
15640	3/19/2024	2024-03-19T21:48:04Z	9.87	ph	27.8	Degree_C	Experiment 2	NA	NA	NA
15641	3/19/2024	2024-03-19T21:48:14Z	9.87	ph	27.8	Degree_C	Experiment 2	NA	NA	NA
15642	3/19/2024	2024-03-19T21:48:24Z	9.88	ph	27.8	Degree_C	Experiment 2	NA	NA	NA
15643	3/19/2024	2024-03-19T21:48:34Z	9.88	ph	27.7	Degree_C	Experiment 2	NA	NA	NA
15644	3/19/2024	2024-03-19T21:48:44Z	9.88	ph	27.7	Degree_C	Experiment 2	NA	NA	NA
15645	3/19/2024	2024-03-19T21:48:54Z	9.87	ph	27.7	Degree_C	Experiment 2	NA	NA	NA
15646	3/19/2024	2024-03-19T21:49:04Z	9.87	ph	27.7	Degree_C	Experiment 2	NA	NA	NA
15647	3/19/2024	2024-03-19T21:49:14Z	9.88	ph	27.7	Degree_C	Experiment 2	NA	NA	NA
15648	3/19/2024	2024-03-19T21:49:24Z	9.88	ph	27.7	Degree_C	Experiment 2	NA	NA	NA
15649	3/19/2024	2024-03-19T21:49:34Z	9.88	ph	27.7	Degree_C	Experiment 2	NA	NA	NA
15650	3/19/2024	2024-03-19T21:49:44Z	9.87	ph	27.7	Degree_C	Experiment 2	NA	NA	NA
15651	3/19/2024	2024-03-19T21:49:54Z	9.87	ph	27.7	Degree_C	Experiment 2	NA	NA	NA
15652	3/19/2024	2024-03-19T21:50:04Z	9.88	ph	27.7	Degree_C	Experiment 2	NA	NA	NA
15653	3/19/2024	2024-03-19T21:50:14Z	9.88	ph	27.7	Degree_C	Experiment 2	NA	NA	NA
15654	3/19/2024	2024-03-19T21:50:24Z	9.88	ph	27.7	Degree_C	Experiment 2	NA	NA	NA
15655	3/19/2024	2024-03-19T21:50:34Z	9.87	ph	27.7	Degree_C	Experiment 2	NA	NA	NA
15656	3/19/2024	2024-03-19T21:50:44Z	9.88	ph	27.6	Degree_C	Experiment 2	NA	NA	NA
15657	3/19/2024	2024-03-19T21:50:54Z	9.88	ph	27.6	Degree_C	Experiment 2	NA	NA	NA
15658	3/19/2024	2024-03-19T21:51:04Z	9.87	ph	27.6	Degree_C	Experiment 2	NA	NA	NA
15659	3/19/2024	2024-03-19T21:51:14Z	9.88	ph	27.6	Degree_C	Experiment 2	NA	NA	NA
15660	3/19/2024	2024-03-19T21:51:24Z	9.87	ph	27.6	Degree_C	Experiment 2	NA	NA	NA
15661	3/19/2024	2024-03-19T21:51:34Z	9.88	ph	27.6	Degree_C	Experiment 2	NA	NA	NA
15662	3/19/2024	2024-03-19T21:51:44Z	9.88	ph	27.6	Degree_C	Experiment 2	NA	NA	NA
15663	3/19/2024	2024-03-19T21:51:54Z	9.87	ph	27.6	Degree_C	Experiment 2	NA	NA	NA
15664	3/19/2024	2024-03-19T21:52:04Z	9.87	ph	27.6	Degree_C	Experiment 2	NA	NA	NA
15665	3/19/2024	2024-03-19T21:52:14Z	9.87	ph	27.6	Degree_C	Experiment 2	NA	NA	NA
15666	3/19/2024	2024-03-19T21:52:24Z	9.87	ph	27.6	Degree_C	Experiment 2	NA	NA	NA
15667	3/19/2024	2024-03-19T21:52:34Z	9.87	ph	27.6	Degree_C	Experiment 2	NA	NA	NA
15668	3/19/2024	2024-03-19T21:52:44Z	9.88	ph	27.5	Degree_C	Experiment 2	NA	NA	NA
15669	3/19/2024	2024-03-19T21:52:54Z	9.87	ph	27.5	Degree_C	Experiment 2	NA	NA	NA
15670	3/19/2024	2024-03-19T21:53:04Z	9.88	ph	27.5	Degree_C	Experiment 2	NA	NA	NA
15671	3/19/2024	2024-03-19T21:53:14Z	9.87	ph	27.5	Degree_C	Experiment 2	NA	NA	NA
15672	3/19/2024	2024-03-19T21:53:24Z	9.87	ph	27.5	Degree_C	Experiment 2	NA	NA	NA
15673	3/19/2024	2024-03-19T21:53:34Z	9.88	ph	27.5	Degree_C	Experiment 2	NA	NA	NA
15674	3/19/2024	2024-03-19T21:53:44Z	9.88	ph	27.5	Degree_C	Experiment 2	NA	NA	NA
15675	3/19/2024	2024-03-19T21:53:54Z	9.87	ph	27.5	Degree_C	Experiment 2	NA	NA	NA
15676	3/19/2024	2024-03-19T21:54:04Z	9.87	ph	27.5	Degree_C	Experiment 2	NA	NA	NA
15677	3/19/2024	2024-03-19T21:54:14Z	9.87	ph	27.5	Degree_C	Experiment 2	NA	NA	NA
15678	3/19/2024	2024-03-19T21:54:24Z	9.87	ph	27.5	Degree_C	Experiment 2	NA	NA	NA
15679	3/19/2024	2024-03-19T21:54:34Z	9.88	ph	27.4	Degree_C	Experiment 2	NA	NA	NA
15680	3/19/2024	2024-03-19T21:54:44Z	9.87	ph	27.4	Degree_C	Experiment 2	NA	NA	NA
15681	3/19/2024	2024-03-19T21:54:54Z	9.87	ph	27.4	Degree_C	Experiment 2	NA	NA	NA
15682	3/19/2024	2024-03-19T21:55:04Z	9.88	ph	27.4	Degree_C	Experiment 2	NA	NA	NA
15683	3/19/2024	2024-03-19T21:55:14Z	9.88	ph	27.4	Degree_C	Experiment 2	NA	NA	NA
15684	3/19/2024	2024-03-19T21:55:24Z	9.87	ph	27.4	Degree_C	Experiment 2	NA	NA	NA
15685	3/19/2024	2024-03-19T21:55:34Z	9.87	ph	27.4	Degree_C	Experiment 2	NA	NA	NA
15686	3/19/2024	2024-03-19T21:55:44Z	9.86	ph	27.4	Degree_C	Experiment 2	NA	NA	NA
15687	3/19/2024	2024-03-19T21:55:54Z	9.88	ph	27.4	Degree_C	Experiment 2	NA	NA	NA
15688	3/19/2024	2024-03-19T21:56:04Z	9.87	ph	27.4	Degree_C	Experiment 2	NA	NA	NA
15689	3/19/2024	2024-03-19T21:56:14Z	9.86	ph	27.4	Degree_C	Experiment 2	NA	NA	NA
15690	3/19/2024	2024-03-19T21:56:24Z	9.87	ph	27.4	Degree_C	Experiment 2	NA	NA	NA
15691	3/19/2024	2024-03-19T21:56:34Z	9.87	ph	27.4	Degree_C	Experiment 2	NA	NA	NA
15692	3/19/2024	2024-03-19T21:56:44Z	9.88	ph	27.3	Degree_C	Experiment 2	NA	NA	NA
15693	3/19/2024	2024-03-19T21:56:54Z	9.88	ph	27.3	Degree_C	Experiment 2	NA	NA	NA
15694	3/19/2024	2024-03-19T21:57:04Z	9.87	ph	27.3	Degree_C	Experiment 2	NA	NA	NA
15695	3/19/2024	2024-03-19T21:57:14Z	9.86	ph	27.3	Degree_C	Experiment 2	NA	NA	NA
15696	3/19/2024	2024-03-19T21:57:24Z	9.87	ph	27.3	Degree_C	Experiment 2	NA	NA	NA
15697	3/19/2024	2024-03-19T21:57:34Z	9.87	ph	27.3	Degree_C	Experiment 2	NA	NA	NA
15698	3/19/2024	2024-03-19T21:57:44Z	9.87	ph	27.3	Degree_C	Experiment 2	NA	NA	NA
15699	3/19/2024	2024-03-19T21:57:54Z	9.87	ph	27.3	Degree_C	Experiment 2	NA	NA	NA
15700	3/19/2024	2024-03-19T21:58:04Z	9.87	ph	27.3	Degree_C	Experiment 2	NA	NA	NA
15701	3/19/2024	2024-03-19T21:58:14Z	9.87	ph	27.3	Degree_C	Experiment 2	NA	NA	NA
15702	3/19/2024	2024-03-19T21:58:24Z	9.87	ph	27.3	Degree_C	Experiment 2	NA	NA	NA
15703	3/19/2024	2024-03-19T21:58:34Z	9.87	ph	27.2	Degree_C	Experiment 2	NA	NA	NA
15704	3/19/2024	2024-03-19T21:58:44Z	9.86	ph	27.2	Degree_C	Experiment 2	NA	NA	NA
15705	3/19/2024	2024-03-19T21:58:54Z	9.86	ph	27.2	Degree_C	Experiment 2	NA	NA	NA
15706	3/19/2024	2024-03-19T21:59:04Z	9.87	ph	27.2	Degree_C	Experiment 2	NA	NA	NA
15707	3/19/2024	2024-03-19T21:59:14Z	9.87	ph	27.2	Degree_C	Experiment 2	NA	NA	NA
15708	3/19/2024	2024-03-19T21:59:24Z	9.87	ph	27.2	Degree_C	Experiment 2	NA	NA	NA
15709	3/19/2024	2024-03-19T21:59:34Z	9.86	ph	27.2	Degree_C	Experiment 2	NA	NA	NA
15710	3/19/2024	2024-03-19T21:59:44Z	9.87	ph	27.2	Degree_C	Experiment 2	NA	NA	NA
15711	3/19/2024	2024-03-19T21:59:54Z	9.87	ph	27.2	Degree_C	Experiment 2	NA	NA	NA
15712	3/19/2024	2024-03-19T22:00:04Z	9.87	ph	27.2	Degree_C	Experiment 2	NA	NA	NA
15713	3/19/2024	2024-03-19T22:00:14Z	9.87	ph	27.2	Degree_C	Experiment 2	NA	NA	NA
15714	3/19/2024	2024-03-19T22:00:24Z	9.87	ph	27.1	Degree_C	Experiment 2	NA	NA	NA
15715	3/19/2024	2024-03-19T22:00:34Z	9.86	ph	27.1	Degree_C	Experiment 2	NA	NA	NA
15716	3/19/2024	2024-03-19T22:00:44Z	9.87	ph	27.1	Degree_C	Experiment 2	NA	NA	NA
15717	3/19/2024	2024-03-19T22:00:54Z	9.86	ph	27.1	Degree_C	Experiment 2	NA	NA	NA
15718	3/19/2024	2024-03-19T22:01:04Z	9.87	ph	27.1	Degree_C	Experiment 2	NA	NA	NA
15719	3/19/2024	2024-03-19T22:01:14Z	9.87	ph	27.1	Degree_C	Experiment 2	NA	NA	NA
15720	3/19/2024	2024-03-19T22:01:24Z	9.87	ph	27.1	Degree_C	Experiment 2	NA	NA	NA
15721	3/19/2024	2024-03-19T22:01:34Z	9.87	ph	27.1	Degree_C	Experiment 2	NA	NA	NA
15722	3/19/2024	2024-03-19T22:01:44Z	9.87	ph	27.1	Degree_C	Experiment 2	NA	NA	NA
15723	3/19/2024	2024-03-19T22:01:54Z	9.87	ph	27.1	Degree_C	Experiment 2	NA	NA	NA
15724	3/19/2024	2024-03-19T22:02:04Z	9.86	ph	27.1	Degree_C	Experiment 2	NA	NA	NA
15725	3/19/2024	2024-03-19T22:02:14Z	9.86	ph	27.1	Degree_C	Experiment 2	NA	NA	NA
15726	3/19/2024	2024-03-19T22:02:24Z	9.86	ph	27	Degree_C	Experiment 2	NA	NA	NA
15727	3/19/2024	2024-03-19T22:02:34Z	9.87	ph	27	Degree_C	Experiment 2	NA	NA	NA
15728	3/19/2024	2024-03-19T22:02:44Z	9.87	ph	27	Degree_C	Experiment 2	NA	NA	NA
15729	3/19/2024	2024-03-19T22:02:54Z	9.86	ph	27	Degree_C	Experiment 2	NA	NA	NA
15730	3/19/2024	2024-03-19T22:03:04Z	9.87	ph	27	Degree_C	Experiment 2	NA	NA	NA
15731	3/19/2024	2024-03-19T22:03:14Z	9.87	ph	27	Degree_C	Experiment 2	NA	NA	NA
15732	3/19/2024	2024-03-19T22:03:24Z	9.87	ph	27	Degree_C	Experiment 2	NA	NA	NA
15733	3/19/2024	2024-03-19T22:03:34Z	9.86	ph	27	Degree_C	Experiment 2	NA	NA	NA
15734	3/19/2024	2024-03-19T22:03:44Z	9.86	ph	27	Degree_C	Experiment 2	NA	NA	NA
15735	3/19/2024	2024-03-19T22:03:54Z	9.86	ph	27	Degree_C	Experiment 2	NA	NA	NA
15736	3/19/2024	2024-03-19T22:04:04Z	9.86	ph	27	Degree_C	Experiment 2	NA	NA	NA
15737	3/19/2024	2024-03-19T22:04:14Z	9.87	ph	27	Degree_C	Experiment 2	NA	NA	NA
15738	3/19/2024	2024-03-19T22:04:24Z	9.87	ph	26.9	Degree_C	Experiment 2	NA	NA	NA
15739	3/19/2024	2024-03-19T22:04:34Z	9.87	ph	26.9	Degree_C	Experiment 2	NA	NA	NA
15740	3/19/2024	2024-03-19T22:04:44Z	9.87	ph	26.9	Degree_C	Experiment 2	NA	NA	NA
15741	3/19/2024	2024-03-19T22:04:54Z	9.86	ph	26.9	Degree_C	Experiment 2	NA	NA	NA
15742	3/19/2024	2024-03-19T22:05:04Z	9.86	ph	26.9	Degree_C	Experiment 2	NA	NA	NA
15743	3/19/2024	2024-03-19T22:05:14Z	9.87	ph	26.9	Degree_C	Experiment 2	NA	NA	NA
15744	3/19/2024	2024-03-19T22:05:24Z	9.86	ph	26.9	Degree_C	Experiment 2	NA	NA	NA
15745	3/19/2024	2024-03-19T22:05:34Z	9.86	ph	26.9	Degree_C	Experiment 2	NA	NA	NA
15746	3/19/2024	2024-03-19T22:05:44Z	9.86	ph	26.9	Degree_C	Experiment 2	NA	NA	NA
15747	3/19/2024	2024-03-19T22:05:54Z	9.86	ph	26.9	Degree_C	Experiment 2	NA	NA	NA
15748	3/19/2024	2024-03-19T22:06:04Z	9.86	ph	26.9	Degree_C	Experiment 2	NA	NA	NA
15749	3/19/2024	2024-03-19T22:06:14Z	9.87	ph	26.9	Degree_C	Experiment 2	NA	NA	NA
15750	3/19/2024	2024-03-19T22:06:24Z	9.87	ph	26.8	Degree_C	Experiment 2	NA	NA	NA
15751	3/19/2024	2024-03-19T22:06:34Z	9.86	ph	26.8	Degree_C	Experiment 2	NA	NA	NA
15752	3/19/2024	2024-03-19T22:06:44Z	9.86	ph	26.8	Degree_C	Experiment 2	NA	NA	NA
15753	3/19/2024	2024-03-19T22:06:54Z	9.86	ph	26.8	Degree_C	Experiment 2	NA	NA	NA
15754	3/19/2024	2024-03-19T22:07:04Z	9.86	ph	26.8	Degree_C	Experiment 2	NA	NA	NA
15755	3/19/2024	2024-03-19T22:07:14Z	9.85	ph	26.8	Degree_C	Experiment 2	NA	NA	NA
15756	3/19/2024	2024-03-19T22:07:24Z	9.86	ph	26.8	Degree_C	Experiment 2	NA	NA	NA
15757	3/19/2024	2024-03-19T22:07:34Z	9.85	ph	26.8	Degree_C	Experiment 2	NA	NA	NA
15758	3/19/2024	2024-03-19T22:07:44Z	9.86	ph	26.8	Degree_C	Experiment 2	NA	NA	NA
15759	3/19/2024	2024-03-19T22:07:54Z	9.85	ph	26.8	Degree_C	Experiment 2	NA	NA	NA
15760	3/19/2024	2024-03-19T22:08:04Z	9.86	ph	26.7	Degree_C	Experiment 2	NA	NA	NA
15761	3/19/2024	2024-03-19T22:08:14Z	9.86	ph	26.7	Degree_C	Experiment 2	NA	NA	NA
15762	3/19/2024	2024-03-19T22:08:24Z	9.86	ph	26.7	Degree_C	Experiment 2	NA	NA	NA
15763	3/19/2024	2024-03-19T22:08:34Z	9.86	ph	26.7	Degree_C	Experiment 2	NA	NA	NA
15764	3/19/2024	2024-03-19T22:08:44Z	9.86	ph	26.7	Degree_C	Experiment 2	NA	NA	NA
15765	3/19/2024	2024-03-19T22:08:54Z	9.86	ph	26.7	Degree_C	Experiment 2	NA	NA	NA
15766	3/19/2024	2024-03-19T22:09:04Z	9.86	ph	26.7	Degree_C	Experiment 2	NA	NA	NA
15767	3/19/2024	2024-03-19T22:09:14Z	9.85	ph	26.7	Degree_C	Experiment 2	NA	NA	NA
15768	3/19/2024	2024-03-19T22:09:24Z	9.86	ph	26.7	Degree_C	Experiment 2	NA	NA	NA
15769	3/19/2024	2024-03-19T22:09:34Z	9.85	ph	26.7	Degree_C	Experiment 2	NA	NA	NA
15770	3/19/2024	2024-03-19T22:09:44Z	9.86	ph	26.7	Degree_C	Experiment 2	NA	NA	NA
15771	3/19/2024	2024-03-19T22:09:54Z	9.85	ph	26.7	Degree_C	Experiment 2	NA	NA	NA
15772	3/19/2024	2024-03-19T22:10:04Z	9.86	ph	26.6	Degree_C	Experiment 2	NA	NA	NA
15773	3/19/2024	2024-03-19T22:10:14Z	9.86	ph	26.6	Degree_C	Experiment 2	NA	NA	NA
15774	3/19/2024	2024-03-19T22:10:24Z	9.86	ph	26.6	Degree_C	Experiment 2	NA	NA	NA
15775	3/19/2024	2024-03-19T22:10:34Z	9.86	ph	26.6	Degree_C	Experiment 2	NA	NA	NA
15776	3/19/2024	2024-03-19T22:10:44Z	9.85	ph	26.6	Degree_C	Experiment 2	NA	NA	NA
15777	3/19/2024	2024-03-19T22:10:54Z	9.86	ph	26.6	Degree_C	Experiment 2	NA	NA	NA
15778	3/19/2024	2024-03-19T22:11:04Z	9.86	ph	26.6	Degree_C	Experiment 2	NA	NA	NA
15779	3/19/2024	2024-03-19T22:11:14Z	9.86	ph	26.6	Degree_C	Experiment 2	NA	NA	NA
15780	3/19/2024	2024-03-19T22:11:24Z	9.85	ph	26.6	Degree_C	Experiment 2	NA	NA	NA
15781	3/19/2024	2024-03-19T22:11:34Z	9.86	ph	26.6	Degree_C	Experiment 2	NA	NA	NA
15782	3/19/2024	2024-03-19T22:11:44Z	9.86	ph	26.6	Degree_C	Experiment 2	NA	NA	NA
15783	3/19/2024	2024-03-19T22:11:54Z	9.86	ph	26.6	Degree_C	Experiment 2	NA	NA	NA
15784	3/19/2024	2024-03-19T22:12:04Z	9.85	ph	26.6	Degree_C	Experiment 2	NA	NA	NA
15785	3/19/2024	2024-03-19T22:12:14Z	9.85	ph	26.5	Degree_C	Experiment 2	NA	NA	NA
15786	3/19/2024	2024-03-19T22:12:24Z	9.85	ph	26.6	Degree_C	Experiment 2	NA	NA	NA
15787	3/19/2024	2024-03-19T22:12:34Z	9.85	ph	26.5	Degree_C	Experiment 2	NA	NA	NA
15788	3/19/2024	2024-03-19T22:12:44Z	9.86	ph	26.5	Degree_C	Experiment 2	NA	NA	NA
15789	3/19/2024	2024-03-19T22:12:54Z	9.85	ph	26.5	Degree_C	Experiment 2	NA	NA	NA
15790	3/19/2024	2024-03-19T22:13:04Z	9.85	ph	26.5	Degree_C	Experiment 2	NA	NA	NA
15791	3/19/2024	2024-03-19T22:13:14Z	9.85	ph	26.5	Degree_C	Experiment 2	NA	NA	NA
15792	3/19/2024	2024-03-19T22:13:24Z	9.85	ph	26.5	Degree_C	Experiment 2	NA	NA	NA
15793	3/19/2024	2024-03-19T22:13:34Z	9.85	ph	26.5	Degree_C	Experiment 2	NA	NA	NA
15794	3/19/2024	2024-03-19T22:13:44Z	9.86	ph	26.5	Degree_C	Experiment 2	NA	NA	NA
15795	3/19/2024	2024-03-19T22:13:54Z	9.86	ph	26.5	Degree_C	Experiment 2	NA	NA	NA
