## Supplementary material for "Sustainable production of plastic-degrading enzymes in *Chlamydomonas pacifica*": all_data_merged_dataset.csv (part 16 of 21)

Position	Date	Time	Ch1_Value	Ch1_Unit	Ch2_Value	Ch2_unit	Experiment	Record Number	30-min PFD Avg	date
28188	3/21/2024	2024-03-21T08:39:24Z	9.28	ph	17.2	Degree_C	Experiment 2	NA	NA	NA
28189	3/21/2024	2024-03-21T08:39:34Z	9.28	ph	17.2	Degree_C	Experiment 2	NA	NA	NA
28190	3/21/2024	2024-03-21T08:39:44Z	9.28	ph	17.2	Degree_C	Experiment 2	NA	NA	NA
28191	3/21/2024	2024-03-21T08:39:54Z	9.28	ph	17.2	Degree_C	Experiment 2	NA	NA	NA
28192	3/21/2024	2024-03-21T08:40:04Z	9.28	ph	17.2	Degree_C	Experiment 2	NA	NA	NA
28193	3/21/2024	2024-03-21T08:40:14Z	9.28	ph	17.2	Degree_C	Experiment 2	NA	NA	NA
28194	3/21/2024	2024-03-21T08:40:24Z	9.28	ph	17.2	Degree_C	Experiment 2	NA	NA	NA
28195	3/21/2024	2024-03-21T08:40:34Z	9.28	ph	17.3	Degree_C	Experiment 2	NA	NA	NA
28196	3/21/2024	2024-03-21T08:40:44Z	9.28	ph	17.2	Degree_C	Experiment 2	NA	NA	NA
28197	3/21/2024	2024-03-21T08:40:54Z	9.27	ph	17.2	Degree_C	Experiment 2	NA	NA	NA
28198	3/21/2024	2024-03-21T08:41:04Z	9.28	ph	17.2	Degree_C	Experiment 2	NA	NA	NA
28199	3/21/2024	2024-03-21T08:41:14Z	9.28	ph	17.2	Degree_C	Experiment 2	NA	NA	NA
28200	3/21/2024	2024-03-21T08:41:24Z	9.27	ph	17.2	Degree_C	Experiment 2	NA	NA	NA
28201	3/21/2024	2024-03-21T08:41:34Z	9.28	ph	17.2	Degree_C	Experiment 2	NA	NA	NA
28202	3/21/2024	2024-03-21T08:41:44Z	9.27	ph	17.2	Degree_C	Experiment 2	NA	NA	NA
28203	3/21/2024	2024-03-21T08:41:54Z	9.28	ph	17.2	Degree_C	Experiment 2	NA	NA	NA
28204	3/21/2024	2024-03-21T08:42:04Z	9.28	ph	17.2	Degree_C	Experiment 2	NA	NA	NA
28205	3/21/2024	2024-03-21T08:42:14Z	9.28	ph	17.2	Degree_C	Experiment 2	NA	NA	NA
28206	3/21/2024	2024-03-21T08:42:24Z	9.27	ph	17.2	Degree_C	Experiment 2	NA	NA	NA
28207	3/21/2024	2024-03-21T08:42:34Z	9.28	ph	17.2	Degree_C	Experiment 2	NA	NA	NA
28208	3/21/2024	2024-03-21T08:42:44Z	9.28	ph	17.2	Degree_C	Experiment 2	NA	NA	NA
28209	3/21/2024	2024-03-21T08:42:54Z	9.28	ph	17.2	Degree_C	Experiment 2	NA	NA	NA
28210	3/21/2024	2024-03-21T08:43:04Z	9.27	ph	17.2	Degree_C	Experiment 2	NA	NA	NA
28211	3/21/2024	2024-03-21T08:43:14Z	9.28	ph	17.2	Degree_C	Experiment 2	NA	NA	NA
28212	3/21/2024	2024-03-21T08:43:24Z	9.28	ph	17.2	Degree_C	Experiment 2	NA	NA	NA
28213	3/21/2024	2024-03-21T08:43:34Z	9.28	ph	17.2	Degree_C	Experiment 2	NA	NA	NA
28214	3/21/2024	2024-03-21T08:43:44Z	9.28	ph	17.2	Degree_C	Experiment 2	NA	NA	NA
28215	3/21/2024	2024-03-21T08:43:54Z	9.28	ph	17.2	Degree_C	Experiment 2	NA	NA	NA
28216	3/21/2024	2024-03-21T08:44:04Z	9.28	ph	17.2	Degree_C	Experiment 2	NA	NA	NA
28217	3/21/2024	2024-03-21T08:44:14Z	9.27	ph	17.2	Degree_C	Experiment 2	NA	NA	NA
28218	3/21/2024	2024-03-21T08:44:24Z	9.28	ph	17.2	Degree_C	Experiment 2	NA	NA	NA
28219	3/21/2024	2024-03-21T08:44:34Z	9.27	ph	17.2	Degree_C	Experiment 2	NA	NA	NA
28220	3/21/2024	2024-03-21T08:44:44Z	9.27	ph	17.2	Degree_C	Experiment 2	NA	NA	NA
28221	3/21/2024	2024-03-21T08:44:54Z	9.28	ph	17.2	Degree_C	Experiment 2	NA	NA	NA
28222	3/21/2024	2024-03-21T08:45:04Z	9.28	ph	17.2	Degree_C	Experiment 2	NA	NA	NA
28223	3/21/2024	2024-03-21T08:45:14Z	9.28	ph	17.2	Degree_C	Experiment 2	NA	NA	NA
28224	3/21/2024	2024-03-21T08:45:24Z	9.28	ph	17.2	Degree_C	Experiment 2	NA	NA	NA
28225	3/21/2024	2024-03-21T08:45:34Z	9.28	ph	17.2	Degree_C	Experiment 2	NA	NA	NA
28226	3/21/2024	2024-03-21T08:45:44Z	9.28	ph	17.2	Degree_C	Experiment 2	NA	NA	NA
28227	3/21/2024	2024-03-21T08:45:54Z	9.27	ph	17.2	Degree_C	Experiment 2	NA	NA	NA
28228	3/21/2024	2024-03-21T08:46:04Z	9.27	ph	17.2	Degree_C	Experiment 2	NA	NA	NA
28229	3/21/2024	2024-03-21T08:46:14Z	9.27	ph	17.2	Degree_C	Experiment 2	NA	NA	NA
28230	3/21/2024	2024-03-21T08:46:24Z	9.27	ph	17.2	Degree_C	Experiment 2	NA	NA	NA
28231	3/21/2024	2024-03-21T08:46:34Z	9.27	ph	17.2	Degree_C	Experiment 2	NA	NA	NA
28232	3/21/2024	2024-03-21T08:46:44Z	9.28	ph	17.2	Degree_C	Experiment 2	NA	NA	NA
28233	3/21/2024	2024-03-21T08:46:54Z	9.28	ph	17.2	Degree_C	Experiment 2	NA	NA	NA
28234	3/21/2024	2024-03-21T08:47:04Z	9.27	ph	17.2	Degree_C	Experiment 2	NA	NA	NA
28235	3/21/2024	2024-03-21T08:47:14Z	9.28	ph	17.2	Degree_C	Experiment 2	NA	NA	NA
28236	3/21/2024	2024-03-21T08:47:24Z	9.27	ph	17.2	Degree_C	Experiment 2	NA	NA	NA
28237	3/21/2024	2024-03-21T08:47:34Z	9.28	ph	17.2	Degree_C	Experiment 2	NA	NA	NA
28238	3/21/2024	2024-03-21T08:47:44Z	9.27	ph	17.2	Degree_C	Experiment 2	NA	NA	NA
28239	3/21/2024	2024-03-21T08:47:54Z	9.27	ph	17.2	Degree_C	Experiment 2	NA	NA	NA
28240	3/21/2024	2024-03-21T08:48:04Z	9.27	ph	17.2	Degree_C	Experiment 2	NA	NA	NA
28241	3/21/2024	2024-03-21T08:48:14Z	9.28	ph	17.2	Degree_C	Experiment 2	NA	NA	NA
28242	3/21/2024	2024-03-21T08:48:24Z	9.27	ph	17.2	Degree_C	Experiment 2	NA	NA	NA
28243	3/21/2024	2024-03-21T08:48:34Z	9.27	ph	17.2	Degree_C	Experiment 2	NA	NA	NA
28244	3/21/2024	2024-03-21T08:48:44Z	9.27	ph	17.2	Degree_C	Experiment 2	NA	NA	NA
28245	3/21/2024	2024-03-21T08:48:54Z	9.27	ph	17.2	Degree_C	Experiment 2	NA	NA	NA
28246	3/21/2024	2024-03-21T08:49:04Z	9.27	ph	17.2	Degree_C	Experiment 2	NA	NA	NA
28247	3/21/2024	2024-03-21T08:49:14Z	9.27	ph	17.2	Degree_C	Experiment 2	NA	NA	NA
28248	3/21/2024	2024-03-21T08:49:24Z	9.27	ph	17.2	Degree_C	Experiment 2	NA	NA	NA
28249	3/21/2024	2024-03-21T08:49:34Z	9.28	ph	17.2	Degree_C	Experiment 2	NA	NA	NA
28250	3/21/2024	2024-03-21T08:49:44Z	9.27	ph	17.2	Degree_C	Experiment 2	NA	NA	NA
28251	3/21/2024	2024-03-21T08:49:54Z	9.27	ph	17.2	Degree_C	Experiment 2	NA	NA	NA
28252	3/21/2024	2024-03-21T08:50:04Z	9.28	ph	17.2	Degree_C	Experiment 2	NA	NA	NA
28253	3/21/2024	2024-03-21T08:50:14Z	9.27	ph	17.2	Degree_C	Experiment 2	NA	NA	NA
28254	3/21/2024	2024-03-21T08:50:24Z	9.27	ph	17.2	Degree_C	Experiment 2	NA	NA	NA
28255	3/21/2024	2024-03-21T08:50:34Z	9.28	ph	17.2	Degree_C	Experiment 2	NA	NA	NA
28256	3/21/2024	2024-03-21T08:50:44Z	9.27	ph	17.2	Degree_C	Experiment 2	NA	NA	NA
28257	3/21/2024	2024-03-21T08:50:54Z	9.27	ph	17.2	Degree_C	Experiment 2	NA	NA	NA
28258	3/21/2024	2024-03-21T08:51:04Z	9.27	ph	17.2	Degree_C	Experiment 2	NA	NA	NA
28259	3/21/2024	2024-03-21T08:51:14Z	9.27	ph	17.2	Degree_C	Experiment 2	NA	NA	NA
28260	3/21/2024	2024-03-21T08:51:24Z	9.27	ph	17.2	Degree_C	Experiment 2	NA	NA	NA
28261	3/21/2024	2024-03-21T08:51:34Z	9.28	ph	17.2	Degree_C	Experiment 2	NA	NA	NA
28262	3/21/2024	2024-03-21T08:51:44Z	9.27	ph	17.2	Degree_C	Experiment 2	NA	NA	NA
28263	3/21/2024	2024-03-21T08:51:54Z	9.27	ph	17.2	Degree_C	Experiment 2	NA	NA	NA
28264	3/21/2024	2024-03-21T08:52:04Z	9.27	ph	17.2	Degree_C	Experiment 2	NA	NA	NA
28265	3/21/2024	2024-03-21T08:52:14Z	9.27	ph	17.2	Degree_C	Experiment 2	NA	NA	NA
28266	3/21/2024	2024-03-21T08:52:24Z	9.27	ph	17.2	Degree_C	Experiment 2	NA	NA	NA
28267	3/21/2024	2024-03-21T08:52:34Z	9.28	ph	17.2	Degree_C	Experiment 2	NA	NA	NA
28268	3/21/2024	2024-03-21T08:52:44Z	9.27	ph	17.2	Degree_C	Experiment 2	NA	NA	NA
28269	3/21/2024	2024-03-21T08:52:54Z	9.27	ph	17.2	Degree_C	Experiment 2	NA	NA	NA
28270	3/21/2024	2024-03-21T08:53:04Z	9.27	ph	17.2	Degree_C	Experiment 2	NA	NA	NA
28271	3/21/2024	2024-03-21T08:53:14Z	9.27	ph	17.2	Degree_C	Experiment 2	NA	NA	NA
28272	3/21/2024	2024-03-21T08:53:24Z	9.27	ph	17.2	Degree_C	Experiment 2	NA	NA	NA
28273	3/21/2024	2024-03-21T08:53:34Z	9.27	ph	17.2	Degree_C	Experiment 2	NA	NA	NA
28274	3/21/2024	2024-03-21T08:53:44Z	9.27	ph	17.2	Degree_C	Experiment 2	NA	NA	NA
28275	3/21/2024	2024-03-21T08:53:54Z	9.27	ph	17.2	Degree_C	Experiment 2	NA	NA	NA
28276	3/21/2024	2024-03-21T08:54:04Z	9.27	ph	17.2	Degree_C	Experiment 2	NA	NA	NA
28277	3/21/2024	2024-03-21T08:54:14Z	9.27	ph	17.2	Degree_C	Experiment 2	NA	NA	NA
28278	3/21/2024	2024-03-21T08:54:24Z	9.27	ph	17.2	Degree_C	Experiment 2	NA	NA	NA
28279	3/21/2024	2024-03-21T08:54:34Z	9.26	ph	17.2	Degree_C	Experiment 2	NA	NA	NA
28280	3/21/2024	2024-03-21T08:54:44Z	9.27	ph	17.2	Degree_C	Experiment 2	NA	NA	NA
28281	3/21/2024	2024-03-21T08:54:54Z	9.27	ph	17.2	Degree_C	Experiment 2	NA	NA	NA
28282	3/21/2024	2024-03-21T08:55:04Z	9.27	ph	17.2	Degree_C	Experiment 2	NA	NA	NA
28283	3/21/2024	2024-03-21T08:55:14Z	9.26	ph	17.2	Degree_C	Experiment 2	NA	NA	NA
28284	3/21/2024	2024-03-21T08:55:24Z	9.27	ph	17.2	Degree_C	Experiment 2	NA	NA	NA
28285	3/21/2024	2024-03-21T08:55:34Z	9.27	ph	17.2	Degree_C	Experiment 2	NA	NA	NA
28286	3/21/2024	2024-03-21T08:55:44Z	9.27	ph	17.2	Degree_C	Experiment 2	NA	NA	NA
28287	3/21/2024	2024-03-21T08:55:54Z	9.27	ph	17.2	Degree_C	Experiment 2	NA	NA	NA
28288	3/21/2024	2024-03-21T08:56:04Z	9.27	ph	17.2	Degree_C	Experiment 2	NA	NA	NA
28289	3/21/2024	2024-03-21T08:56:14Z	9.26	ph	17.2	Degree_C	Experiment 2	NA	NA	NA
28290	3/21/2024	2024-03-21T08:56:24Z	9.27	ph	17.2	Degree_C	Experiment 2	NA	NA	NA
28291	3/21/2024	2024-03-21T08:56:34Z	9.26	ph	17.2	Degree_C	Experiment 2	NA	NA	NA
28292	3/21/2024	2024-03-21T08:56:44Z	9.27	ph	17.2	Degree_C	Experiment 2	NA	NA	NA
28293	3/21/2024	2024-03-21T08:56:54Z	9.26	ph	17.2	Degree_C	Experiment 2	NA	NA	NA
28294	3/21/2024	2024-03-21T08:57:04Z	9.27	ph	17.2	Degree_C	Experiment 2	NA	NA	NA
28295	3/21/2024	2024-03-21T08:57:14Z	9.27	ph	17.2	Degree_C	Experiment 2	NA	NA	NA
28296	3/21/2024	2024-03-21T08:57:24Z	9.27	ph	17.2	Degree_C	Experiment 2	NA	NA	NA
28297	3/21/2024	2024-03-21T08:57:34Z	9.26	ph	17.2	Degree_C	Experiment 2	NA	NA	NA
28298	3/21/2024	2024-03-21T08:57:44Z	9.26	ph	17.2	Degree_C	Experiment 2	NA	NA	NA
28299	3/21/2024	2024-03-21T08:57:54Z	9.26	ph	17.2	Degree_C	Experiment 2	NA	NA	NA
28300	3/21/2024	2024-03-21T08:58:04Z	9.26	ph	17.2	Degree_C	Experiment 2	NA	NA	NA
28301	3/21/2024	2024-03-21T08:58:14Z	9.26	ph	17.2	Degree_C	Experiment 2	NA	NA	NA
28302	3/21/2024	2024-03-21T08:58:24Z	9.26	ph	17.2	Degree_C	Experiment 2	NA	NA	NA
28303	3/21/2024	2024-03-21T08:58:34Z	9.27	ph	17.2	Degree_C	Experiment 2	NA	NA	NA
28304	3/21/2024	2024-03-21T08:58:44Z	9.27	ph	17.2	Degree_C	Experiment 2	NA	NA	NA
28305	3/21/2024	2024-03-21T08:58:54Z	9.26	ph	17.2	Degree_C	Experiment 2	NA	NA	NA
28306	3/21/2024	2024-03-21T08:59:04Z	9.27	ph	17.2	Degree_C	Experiment 2	NA	NA	NA
28307	3/21/2024	2024-03-21T08:59:14Z	9.27	ph	17.2	Degree_C	Experiment 2	NA	NA	NA
28308	3/21/2024	2024-03-21T08:59:24Z	9.27	ph	17.2	Degree_C	Experiment 2	NA	NA	NA
28309	3/21/2024	2024-03-21T08:59:34Z	9.27	ph	17.2	Degree_C	Experiment 2	NA	NA	NA
28310	3/21/2024	2024-03-21T08:59:44Z	9.27	ph	17.2	Degree_C	Experiment 2	NA	NA	NA
28311	3/21/2024	2024-03-21T08:59:54Z	9.26	ph	17.2	Degree_C	Experiment 2	NA	NA	NA
28312	3/21/2024	2024-03-21T09:00:04Z	9.27	ph	17.2	Degree_C	Experiment 2	NA	NA	NA
28313	3/21/2024	2024-03-21T09:00:14Z	9.26	ph	17.2	Degree_C	Experiment 2	NA	NA	NA
28314	3/21/2024	2024-03-21T09:00:24Z	9.27	ph	17.2	Degree_C	Experiment 2	NA	NA	NA
28315	3/21/2024	2024-03-21T09:00:34Z	9.26	ph	17.2	Degree_C	Experiment 2	NA	NA	NA
28316	3/21/2024	2024-03-21T09:00:44Z	9.27	ph	17.2	Degree_C	Experiment 2	NA	NA	NA
28317	3/21/2024	2024-03-21T09:00:54Z	9.27	ph	17.2	Degree_C	Experiment 2	NA	NA	NA
28318	3/21/2024	2024-03-21T09:01:04Z	9.26	ph	17.2	Degree_C	Experiment 2	NA	NA	NA
28319	3/21/2024	2024-03-21T09:01:14Z	9.27	ph	17.2	Degree_C	Experiment 2	NA	NA	NA
28320	3/21/2024	2024-03-21T09:01:24Z	9.26	ph	17.2	Degree_C	Experiment 2	NA	NA	NA
28321	3/21/2024	2024-03-21T09:01:34Z	9.27	ph	17.2	Degree_C	Experiment 2	NA	NA	NA
28322	3/21/2024	2024-03-21T09:01:44Z	9.26	ph	17.2	Degree_C	Experiment 2	NA	NA	NA
28323	3/21/2024	2024-03-21T09:01:54Z	9.26	ph	17.2	Degree_C	Experiment 2	NA	NA	NA
28324	3/21/2024	2024-03-21T09:02:04Z	9.26	ph	17.2	Degree_C	Experiment 2	NA	NA	NA
28325	3/21/2024	2024-03-21T09:02:14Z	9.27	ph	17.2	Degree_C	Experiment 2	NA	NA	NA
28326	3/21/2024	2024-03-21T09:02:24Z	9.26	ph	17.2	Degree_C	Experiment 2	NA	NA	NA
28327	3/21/2024	2024-03-21T09:02:34Z	9.26	ph	17.2	Degree_C	Experiment 2	NA	NA	NA
28328	3/21/2024	2024-03-21T09:02:44Z	9.27	ph	17.2	Degree_C	Experiment 2	NA	NA	NA
28329	3/21/2024	2024-03-21T09:02:54Z	9.27	ph	17.2	Degree_C	Experiment 2	NA	NA	NA
28330	3/21/2024	2024-03-21T09:03:04Z	9.26	ph	17.2	Degree_C	Experiment 2	NA	NA	NA
28331	3/21/2024	2024-03-21T09:03:14Z	9.26	ph	17.2	Degree_C	Experiment 2	NA	NA	NA
28332	3/21/2024	2024-03-21T09:03:24Z	9.26	ph	17.2	Degree_C	Experiment 2	NA	NA	NA
28333	3/21/2024	2024-03-21T09:03:34Z	9.26	ph	17.2	Degree_C	Experiment 2	NA	NA	NA
28334	3/21/2024	2024-03-21T09:03:44Z	9.26	ph	17.2	Degree_C	Experiment 2	NA	NA	NA
28335	3/21/2024	2024-03-21T09:03:54Z	9.27	ph	17.2	Degree_C	Experiment 2	NA	NA	NA
28336	3/21/2024	2024-03-21T09:04:04Z	9.27	ph	17.2	Degree_C	Experiment 2	NA	NA	NA
28337	3/21/2024	2024-03-21T09:04:14Z	9.26	ph	17.2	Degree_C	Experiment 2	NA	NA	NA
28338	3/21/2024	2024-03-21T09:04:24Z	9.26	ph	17.2	Degree_C	Experiment 2	NA	NA	NA
28339	3/21/2024	2024-03-21T09:04:34Z	9.26	ph	17.2	Degree_C	Experiment 2	NA	NA	NA
28340	3/21/2024	2024-03-21T09:04:44Z	9.26	ph	17.2	Degree_C	Experiment 2	NA	NA	NA
28341	3/21/2024	2024-03-21T09:04:54Z	9.27	ph	17.2	Degree_C	Experiment 2	NA	NA	NA
28342	3/21/2024	2024-03-21T09:05:04Z	9.26	ph	17.2	Degree_C	Experiment 2	NA	NA	NA
28343	3/21/2024	2024-03-21T09:05:14Z	9.26	ph	17.2	Degree_C	Experiment 2	NA	NA	NA
28344	3/21/2024	2024-03-21T09:05:24Z	9.26	ph	17.2	Degree_C	Experiment 2	NA	NA	NA
28345	3/21/2024	2024-03-21T09:05:34Z	9.26	ph	17.2	Degree_C	Experiment 2	NA	NA	NA
28346	3/21/2024	2024-03-21T09:05:44Z	9.26	ph	17.2	Degree_C	Experiment 2	NA	NA	NA
28347	3/21/2024	2024-03-21T09:05:54Z	9.26	ph	17.2	Degree_C	Experiment 2	NA	NA	NA
28348	3/21/2024	2024-03-21T09:06:04Z	9.26	ph	17.2	Degree_C	Experiment 2	NA	NA	NA
28349	3/21/2024	2024-03-21T09:06:14Z	9.26	ph	17.2	Degree_C	Experiment 2	NA	NA	NA
28350	3/21/2024	2024-03-21T09:06:24Z	9.26	ph	17.2	Degree_C	Experiment 2	NA	NA	NA
28351	3/21/2024	2024-03-21T09:06:34Z	9.26	ph	17.2	Degree_C	Experiment 2	NA	NA	NA
28352	3/21/2024	2024-03-21T09:06:44Z	9.26	ph	17.2	Degree_C	Experiment 2	NA	NA	NA
28353	3/21/2024	2024-03-21T09:06:54Z	9.26	ph	17.2	Degree_C	Experiment 2	NA	NA	NA
28354	3/21/2024	2024-03-21T09:07:04Z	9.26	ph	17.2	Degree_C	Experiment 2	NA	NA	NA
28355	3/21/2024	2024-03-21T09:07:14Z	9.26	ph	17.2	Degree_C	Experiment 2	NA	NA	NA
28356	3/21/2024	2024-03-21T09:07:24Z	9.26	ph	17.2	Degree_C	Experiment 2	NA	NA	NA
28357	3/21/2024	2024-03-21T09:07:34Z	9.26	ph	17.2	Degree_C	Experiment 2	NA	NA	NA
28358	3/21/2024	2024-03-21T09:07:44Z	9.26	ph	17.2	Degree_C	Experiment 2	NA	NA	NA
28359	3/21/2024	2024-03-21T09:07:54Z	9.26	ph	17.2	Degree_C	Experiment 2	NA	NA	NA
28360	3/21/2024	2024-03-21T09:08:04Z	9.26	ph	17.2	Degree_C	Experiment 2	NA	NA	NA
28361	3/21/2024	2024-03-21T09:08:14Z	9.26	ph	17.2	Degree_C	Experiment 2	NA	NA	NA
28362	3/21/2024	2024-03-21T09:08:24Z	9.26	ph	17.2	Degree_C	Experiment 2	NA	NA	NA
28363	3/21/2024	2024-03-21T09:08:34Z	9.26	ph	17.2	Degree_C	Experiment 2	NA	NA	NA
28364	3/21/2024	2024-03-21T09:08:44Z	9.26	ph	17.2	Degree_C	Experiment 2	NA	NA	NA
28365	3/21/2024	2024-03-21T09:08:54Z	9.25	ph	17.2	Degree_C	Experiment 2	NA	NA	NA
28366	3/21/2024	2024-03-21T09:09:04Z	9.26	ph	17.2	Degree_C	Experiment 2	NA	NA	NA
28367	3/21/2024	2024-03-21T09:09:14Z	9.25	ph	17.2	Degree_C	Experiment 2	NA	NA	NA
28368	3/21/2024	2024-03-21T09:09:24Z	9.26	ph	17.2	Degree_C	Experiment 2	NA	NA	NA
28369	3/21/2024	2024-03-21T09:09:34Z	9.26	ph	17.2	Degree_C	Experiment 2	NA	NA	NA
28370	3/21/2024	2024-03-21T09:09:44Z	9.26	ph	17.2	Degree_C	Experiment 2	NA	NA	NA
28371	3/21/2024	2024-03-21T09:09:54Z	9.27	ph	17.2	Degree_C	Experiment 2	NA	NA	NA
28372	3/21/2024	2024-03-21T09:10:04Z	9.26	ph	17.2	Degree_C	Experiment 2	NA	NA	NA
28373	3/21/2024	2024-03-21T09:10:14Z	9.26	ph	17.2	Degree_C	Experiment 2	NA	NA	NA
28374	3/21/2024	2024-03-21T09:10:24Z	9.26	ph	17.2	Degree_C	Experiment 2	NA	NA	NA
28375	3/21/2024	2024-03-21T09:10:34Z	9.26	ph	17.2	Degree_C	Experiment 2	NA	NA	NA
28376	3/21/2024	2024-03-21T09:10:44Z	9.25	ph	17.2	Degree_C	Experiment 2	NA	NA	NA
28377	3/21/2024	2024-03-21T09:10:54Z	9.26	ph	17.2	Degree_C	Experiment 2	NA	NA	NA
28378	3/21/2024	2024-03-21T09:11:04Z	9.25	ph	17.2	Degree_C	Experiment 2	NA	NA	NA
28379	3/21/2024	2024-03-21T09:11:14Z	9.26	ph	17.2	Degree_C	Experiment 2	NA	NA	NA
28380	3/21/2024	2024-03-21T09:11:24Z	9.26	ph	17.2	Degree_C	Experiment 2	NA	NA	NA
28381	3/21/2024	2024-03-21T09:11:34Z	9.26	ph	17.2	Degree_C	Experiment 2	NA	NA	NA
28382	3/21/2024	2024-03-21T09:11:44Z	9.25	ph	17.2	Degree_C	Experiment 2	NA	NA	NA
28383	3/21/2024	2024-03-21T09:11:54Z	9.25	ph	17.2	Degree_C	Experiment 2	NA	NA	NA
28384	3/21/2024	2024-03-21T09:12:04Z	9.26	ph	17.2	Degree_C	Experiment 2	NA	NA	NA
28385	3/21/2024	2024-03-21T09:12:14Z	9.26	ph	17.2	Degree_C	Experiment 2	NA	NA	NA
28386	3/21/2024	2024-03-21T09:12:24Z	9.26	ph	17.2	Degree_C	Experiment 2	NA	NA	NA
28387	3/21/2024	2024-03-21T09:12:34Z	9.26	ph	17.2	Degree_C	Experiment 2	NA	NA	NA
28388	3/21/2024	2024-03-21T09:12:44Z	9.25	ph	17.2	Degree_C	Experiment 2	NA	NA	NA
28389	3/21/2024	2024-03-21T09:12:54Z	9.26	ph	17.2	Degree_C	Experiment 2	NA	NA	NA
28390	3/21/2024	2024-03-21T09:13:04Z	9.26	ph	17.2	Degree_C	Experiment 2	NA	NA	NA
28391	3/21/2024	2024-03-21T09:13:14Z	9.26	ph	17.2	Degree_C	Experiment 2	NA	NA	NA
28392	3/21/2024	2024-03-21T09:13:24Z	9.25	ph	17.1	Degree_C	Experiment 2	NA	NA	NA
28393	3/21/2024	2024-03-21T09:13:34Z	9.25	ph	17.2	Degree_C	Experiment 2	NA	NA	NA
28394	3/21/2024	2024-03-21T09:13:44Z	9.26	ph	17.2	Degree_C	Experiment 2	NA	NA	NA
28395	3/21/2024	2024-03-21T09:13:54Z	9.26	ph	17.2	Degree_C	Experiment 2	NA	NA	NA
28396	3/21/2024	2024-03-21T09:14:04Z	9.26	ph	17.2	Degree_C	Experiment 2	NA	NA	NA
28397	3/21/2024	2024-03-21T09:14:14Z	9.26	ph	17.2	Degree_C	Experiment 2	NA	NA	NA
28398	3/21/2024	2024-03-21T09:14:24Z	9.25	ph	17.2	Degree_C	Experiment 2	NA	NA	NA
28399	3/21/2024	2024-03-21T09:14:34Z	9.25	ph	17.2	Degree_C	Experiment 2	NA	NA	NA
28400	3/21/2024	2024-03-21T09:14:44Z	9.26	ph	17.2	Degree_C	Experiment 2	NA	NA	NA
28401	3/21/2024	2024-03-21T09:14:54Z	9.26	ph	17.2	Degree_C	Experiment 2	NA	NA	NA
28402	3/21/2024	2024-03-21T09:15:04Z	9.25	ph	17.2	Degree_C	Experiment 2	NA	NA	NA
28403	3/21/2024	2024-03-21T09:15:14Z	9.25	ph	17.2	Degree_C	Experiment 2	NA	NA	NA
28404	3/21/2024	2024-03-21T09:15:24Z	9.25	ph	17.2	Degree_C	Experiment 2	NA	NA	NA
28405	3/21/2024	2024-03-21T09:15:34Z	9.25	ph	17.2	Degree_C	Experiment 2	NA	NA	NA
28406	3/21/2024	2024-03-21T09:15:44Z	9.25	ph	17.2	Degree_C	Experiment 2	NA	NA	NA
28407	3/21/2024	2024-03-21T09:15:54Z	9.25	ph	17.2	Degree_C	Experiment 2	NA	NA	NA
28408	3/21/2024	2024-03-21T09:16:04Z	9.26	ph	17.2	Degree_C	Experiment 2	NA	NA	NA
28409	3/21/2024	2024-03-21T09:16:14Z	9.25	ph	17.2	Degree_C	Experiment 2	NA	NA	NA
28410	3/21/2024	2024-03-21T09:16:24Z	9.25	ph	17.2	Degree_C	Experiment 2	NA	NA	NA
28411	3/21/2024	2024-03-21T09:16:34Z	9.25	ph	17.2	Degree_C	Experiment 2	NA	NA	NA
28412	3/21/2024	2024-03-21T09:16:44Z	9.25	ph	17.2	Degree_C	Experiment 2	NA	NA	NA
28413	3/21/2024	2024-03-21T09:16:54Z	9.26	ph	17.2	Degree_C	Experiment 2	NA	NA	NA
28414	3/21/2024	2024-03-21T09:17:04Z	9.25	ph	17.2	Degree_C	Experiment 2	NA	NA	NA
28415	3/21/2024	2024-03-21T09:17:14Z	9.25	ph	17.1	Degree_C	Experiment 2	NA	NA	NA
28416	3/21/2024	2024-03-21T09:17:24Z	9.25	ph	17.2	Degree_C	Experiment 2	NA	NA	NA
28417	3/21/2024	2024-03-21T09:17:34Z	9.26	ph	17.2	Degree_C	Experiment 2	NA	NA	NA
28418	3/21/2024	2024-03-21T09:17:44Z	9.26	ph	17.1	Degree_C	Experiment 2	NA	NA	NA
28419	3/21/2024	2024-03-21T09:17:54Z	9.25	ph	17.1	Degree_C	Experiment 2	NA	NA	NA
28420	3/21/2024	2024-03-21T09:18:04Z	9.25	ph	17.2	Degree_C	Experiment 2	NA	NA	NA
28421	3/21/2024	2024-03-21T09:18:14Z	9.25	ph	17.1	Degree_C	Experiment 2	NA	NA	NA
28422	3/21/2024	2024-03-21T09:18:24Z	9.25	ph	17.1	Degree_C	Experiment 2	NA	NA	NA
28423	3/21/2024	2024-03-21T09:18:34Z	9.25	ph	17.1	Degree_C	Experiment 2	NA	NA	NA
28424	3/21/2024	2024-03-21T09:18:44Z	9.25	ph	17.1	Degree_C	Experiment 2	NA	NA	NA
28425	3/21/2024	2024-03-21T09:18:54Z	9.25	ph	17.2	Degree_C	Experiment 2	NA	NA	NA
28426	3/21/2024	2024-03-21T09:19:04Z	9.25	ph	17.2	Degree_C	Experiment 2	NA	NA	NA
28427	3/21/2024	2024-03-21T09:19:14Z	9.25	ph	17.1	Degree_C	Experiment 2	NA	NA	NA
28428	3/21/2024	2024-03-21T09:19:24Z	9.25	ph	17.2	Degree_C	Experiment 2	NA	NA	NA
28429	3/21/2024	2024-03-21T09:19:34Z	9.25	ph	17.2	Degree_C	Experiment 2	NA	NA	NA
28430	3/21/2024	2024-03-21T09:19:44Z	9.25	ph	17.1	Degree_C	Experiment 2	NA	NA	NA
28431	3/21/2024	2024-03-21T09:19:54Z	9.25	ph	17.1	Degree_C	Experiment 2	NA	NA	NA
28432	3/21/2024	2024-03-21T09:20:04Z	9.25	ph	17.2	Degree_C	Experiment 2	NA	NA	NA
28433	3/21/2024	2024-03-21T09:20:14Z	9.25	ph	17.1	Degree_C	Experiment 2	NA	NA	NA
28434	3/21/2024	2024-03-21T09:20:24Z	9.25	ph	17.1	Degree_C	Experiment 2	NA	NA	NA
28435	3/21/2024	2024-03-21T09:20:34Z	9.25	ph	17.1	Degree_C	Experiment 2	NA	NA	NA
28436	3/21/2024	2024-03-21T09:20:44Z	9.25	ph	17.1	Degree_C	Experiment 2	NA	NA	NA
28437	3/21/2024	2024-03-21T09:20:54Z	9.25	ph	17.1	Degree_C	Experiment 2	NA	NA	NA
28438	3/21/2024	2024-03-21T09:21:04Z	9.25	ph	17.1	Degree_C	Experiment 2	NA	NA	NA
28439	3/21/2024	2024-03-21T09:21:14Z	9.25	ph	17.1	Degree_C	Experiment 2	NA	NA	NA
28440	3/21/2024	2024-03-21T09:21:24Z	9.25	ph	17.2	Degree_C	Experiment 2	NA	NA	NA
28441	3/21/2024	2024-03-21T09:21:34Z	9.25	ph	17.1	Degree_C	Experiment 2	NA	NA	NA
28442	3/21/2024	2024-03-21T09:21:44Z	9.25	ph	17.1	Degree_C	Experiment 2	NA	NA	NA
28443	3/21/2024	2024-03-21T09:21:54Z	9.24	ph	17.1	Degree_C	Experiment 2	NA	NA	NA
28444	3/21/2024	2024-03-21T09:22:04Z	9.25	ph	17.2	Degree_C	Experiment 2	NA	NA	NA
28445	3/21/2024	2024-03-21T09:22:14Z	9.25	ph	17.1	Degree_C	Experiment 2	NA	NA	NA
28446	3/21/2024	2024-03-21T09:22:24Z	9.25	ph	17.2	Degree_C	Experiment 2	NA	NA	NA
28447	3/21/2024	2024-03-21T09:22:34Z	9.25	ph	17.1	Degree_C	Experiment 2	NA	NA	NA
28448	3/21/2024	2024-03-21T09:22:44Z	9.25	ph	17.1	Degree_C	Experiment 2	NA	NA	NA
28449	3/21/2024	2024-03-21T09:22:54Z	9.25	ph	17.1	Degree_C	Experiment 2	NA	NA	NA
28450	3/21/2024	2024-03-21T09:23:04Z	9.25	ph	17.1	Degree_C	Experiment 2	NA	NA	NA
28451	3/21/2024	2024-03-21T09:23:14Z	9.25	ph	17.1	Degree_C	Experiment 2	NA	NA	NA
28452	3/21/2024	2024-03-21T09:23:24Z	9.25	ph	17.1	Degree_C	Experiment 2	NA	NA	NA
28453	3/21/2024	2024-03-21T09:23:34Z	9.25	ph	17.2	Degree_C	Experiment 2	NA	NA	NA
28454	3/21/2024	2024-03-21T09:23:44Z	9.25	ph	17.1	Degree_C	Experiment 2	NA	NA	NA
28455	3/21/2024	2024-03-21T09:23:54Z	9.25	ph	17.1	Degree_C	Experiment 2	NA	NA	NA
28456	3/21/2024	2024-03-21T09:24:04Z	9.25	ph	17.1	Degree_C	Experiment 2	NA	NA	NA
28457	3/21/2024	2024-03-21T09:24:14Z	9.25	ph	17.1	Degree_C	Experiment 2	NA	NA	NA
28458	3/21/2024	2024-03-21T09:24:24Z	9.25	ph	17.1	Degree_C	Experiment 2	NA	NA	NA
28459	3/21/2024	2024-03-21T09:24:34Z	9.25	ph	17.1	Degree_C	Experiment 2	NA	NA	NA
28460	3/21/2024	2024-03-21T09:24:44Z	9.25	ph	17.1	Degree_C	Experiment 2	NA	NA	NA
28461	3/21/2024	2024-03-21T09:24:54Z	9.25	ph	17.1	Degree_C	Experiment 2	NA	NA	NA
28462	3/21/2024	2024-03-21T09:25:04Z	9.25	ph	17.1	Degree_C	Experiment 2	NA	NA	NA
28463	3/21/2024	2024-03-21T09:25:14Z	9.25	ph	17.1	Degree_C	Experiment 2	NA	NA	NA
28464	3/21/2024	2024-03-21T09:25:24Z	9.25	ph	17.1	Degree_C	Experiment 2	NA	NA	NA
28465	3/21/2024	2024-03-21T09:25:34Z	9.25	ph	17.1	Degree_C	Experiment 2	NA	NA	NA
28466	3/21/2024	2024-03-21T09:25:44Z	9.25	ph	17.1	Degree_C	Experiment 2	NA	NA	NA
28467	3/21/2024	2024-03-21T09:25:54Z	9.25	ph	17.1	Degree_C	Experiment 2	NA	NA	NA
28468	3/21/2024	2024-03-21T09:26:04Z	9.24	ph	17.1	Degree_C	Experiment 2	NA	NA	NA
28469	3/21/2024	2024-03-21T09:26:14Z	9.25	ph	17.1	Degree_C	Experiment 2	NA	NA	NA
28470	3/21/2024	2024-03-21T09:26:24Z	9.24	ph	17.1	Degree_C	Experiment 2	NA	NA	NA
28471	3/21/2024	2024-03-21T09:26:34Z	9.25	ph	17.1	Degree_C	Experiment 2	NA	NA	NA
28472	3/21/2024	2024-03-21T09:26:44Z	9.24	ph	17.1	Degree_C	Experiment 2	NA	NA	NA
28473	3/21/2024	2024-03-21T09:26:54Z	9.25	ph	17.1	Degree_C	Experiment 2	NA	NA	NA
28474	3/21/2024	2024-03-21T09:27:04Z	9.25	ph	17.1	Degree_C	Experiment 2	NA	NA	NA
28475	3/21/2024	2024-03-21T09:27:14Z	9.25	ph	17.1	Degree_C	Experiment 2	NA	NA	NA
28476	3/21/2024	2024-03-21T09:27:24Z	9.25	ph	17.1	Degree_C	Experiment 2	NA	NA	NA
28477	3/21/2024	2024-03-21T09:27:34Z	9.24	ph	17.1	Degree_C	Experiment 2	NA	NA	NA
28478	3/21/2024	2024-03-21T09:27:44Z	9.25	ph	17.1	Degree_C	Experiment 2	NA	NA	NA
28479	3/21/2024	2024-03-21T09:27:54Z	9.24	ph	17.1	Degree_C	Experiment 2	NA	NA	NA
28480	3/21/2024	2024-03-21T09:28:04Z	9.25	ph	17.1	Degree_C	Experiment 2	NA	NA	NA
28481	3/21/2024	2024-03-21T09:28:14Z	9.25	ph	17.1	Degree_C	Experiment 2	NA	NA	NA
28482	3/21/2024	2024-03-21T09:28:24Z	9.25	ph	17.1	Degree_C	Experiment 2	NA	NA	NA
28483	3/21/2024	2024-03-21T09:28:34Z	9.25	ph	17.1	Degree_C	Experiment 2	NA	NA	NA
28484	3/21/2024	2024-03-21T09:28:44Z	9.25	ph	17.1	Degree_C	Experiment 2	NA	NA	NA
28485	3/21/2024	2024-03-21T09:28:54Z	9.24	ph	17.1	Degree_C	Experiment 2	NA	NA	NA
28486	3/21/2024	2024-03-21T09:29:04Z	9.25	ph	17.1	Degree_C	Experiment 2	NA	NA	NA
28487	3/21/2024	2024-03-21T09:29:14Z	9.25	ph	17.1	Degree_C	Experiment 2	NA	NA	NA
28488	3/21/2024	2024-03-21T09:29:24Z	9.24	ph	17.1	Degree_C	Experiment 2	NA	NA	NA
28489	3/21/2024	2024-03-21T09:29:34Z	9.24	ph	17.1	Degree_C	Experiment 2	NA	NA	NA
28490	3/21/2024	2024-03-21T09:29:44Z	9.25	ph	17.1	Degree_C	Experiment 2	NA	NA	NA
28491	3/21/2024	2024-03-21T09:29:54Z	9.25	ph	17.1	Degree_C	Experiment 2	NA	NA	NA
28492	3/21/2024	2024-03-21T09:30:04Z	9.25	ph	17.1	Degree_C	Experiment 2	NA	NA	NA
28493	3/21/2024	2024-03-21T09:30:14Z	9.24	ph	17.1	Degree_C	Experiment 2	NA	NA	NA
28494	3/21/2024	2024-03-21T09:30:24Z	9.25	ph	17.1	Degree_C	Experiment 2	NA	NA	NA
28495	3/21/2024	2024-03-21T09:30:34Z	9.24	ph	17.1	Degree_C	Experiment 2	NA	NA	NA
28496	3/21/2024	2024-03-21T09:30:44Z	9.24	ph	17.1	Degree_C	Experiment 2	NA	NA	NA
28497	3/21/2024	2024-03-21T09:30:54Z	9.24	ph	17.1	Degree_C	Experiment 2	NA	NA	NA
28498	3/21/2024	2024-03-21T09:31:04Z	9.24	ph	17.1	Degree_C	Experiment 2	NA	NA	NA
28499	3/21/2024	2024-03-21T09:31:14Z	9.24	ph	17.1	Degree_C	Experiment 2	NA	NA	NA
28500	3/21/2024	2024-03-21T09:31:24Z	9.24	ph	17.1	Degree_C	Experiment 2	NA	NA	NA
28501	3/21/2024	2024-03-21T09:31:34Z	9.24	ph	17.1	Degree_C	Experiment 2	NA	NA	NA
28502	3/21/2024	2024-03-21T09:31:44Z	9.24	ph	17.1	Degree_C	Experiment 2	NA	NA	NA
28503	3/21/2024	2024-03-21T09:31:54Z	9.25	ph	17.1	Degree_C	Experiment 2	NA	NA	NA
28504	3/21/2024	2024-03-21T09:32:04Z	9.24	ph	17.1	Degree_C	Experiment 2	NA	NA	NA
28505	3/21/2024	2024-03-21T09:32:14Z	9.24	ph	17.1	Degree_C	Experiment 2	NA	NA	NA
28506	3/21/2024	2024-03-21T09:32:24Z	9.24	ph	17.1	Degree_C	Experiment 2	NA	NA	NA
28507	3/21/2024	2024-03-21T09:32:34Z	9.24	ph	17.1	Degree_C	Experiment 2	NA	NA	NA
28508	3/21/2024	2024-03-21T09:32:44Z	9.24	ph	17.1	Degree_C	Experiment 2	NA	NA	NA
28509	3/21/2024	2024-03-21T09:32:54Z	9.24	ph	17.1	Degree_C	Experiment 2	NA	NA	NA
28510	3/21/2024	2024-03-21T09:33:04Z	9.25	ph	17.1	Degree_C	Experiment 2	NA	NA	NA
28511	3/21/2024	2024-03-21T09:33:14Z	9.24	ph	17.1	Degree_C	Experiment 2	NA	NA	NA
28512	3/21/2024	2024-03-21T09:33:24Z	9.24	ph	17.1	Degree_C	Experiment 2	NA	NA	NA
28513	3/21/2024	2024-03-21T09:33:34Z	9.24	ph	17.1	Degree_C	Experiment 2	NA	NA	NA
28514	3/21/2024	2024-03-21T09:33:44Z	9.25	ph	17.1	Degree_C	Experiment 2	NA	NA	NA
28515	3/21/2024	2024-03-21T09:33:54Z	9.24	ph	17.1	Degree_C	Experiment 2	NA	NA	NA
28516	3/21/2024	2024-03-21T09:34:04Z	9.24	ph	17.1	Degree_C	Experiment 2	NA	NA	NA
28517	3/21/2024	2024-03-21T09:34:14Z	9.24	ph	17.1	Degree_C	Experiment 2	NA	NA	NA
28518	3/21/2024	2024-03-21T09:34:24Z	9.24	ph	17.1	Degree_C	Experiment 2	NA	NA	NA
28519	3/21/2024	2024-03-21T09:34:34Z	9.24	ph	17.1	Degree_C	Experiment 2	NA	NA	NA
28520	3/21/2024	2024-03-21T09:34:44Z	9.24	ph	17.1	Degree_C	Experiment 2	NA	NA	NA
28521	3/21/2024	2024-03-21T09:34:54Z	9.24	ph	17.1	Degree_C	Experiment 2	NA	NA	NA
28522	3/21/2024	2024-03-21T09:35:04Z	9.24	ph	17.1	Degree_C	Experiment 2	NA	NA	NA
28523	3/21/2024	2024-03-21T09:35:14Z	9.24	ph	17.1	Degree_C	Experiment 2	NA	NA	NA
28524	3/21/2024	2024-03-21T09:35:24Z	9.24	ph	17.1	Degree_C	Experiment 2	NA	NA	NA
28525	3/21/2024	2024-03-21T09:35:34Z	9.24	ph	17.1	Degree_C	Experiment 2	NA	NA	NA
28526	3/21/2024	2024-03-21T09:35:44Z	9.24	ph	17.1	Degree_C	Experiment 2	NA	NA	NA
28527	3/21/2024	2024-03-21T09:35:54Z	9.24	ph	17.1	Degree_C	Experiment 2	NA	NA	NA
28528	3/21/2024	2024-03-21T09:36:04Z	9.24	ph	17.1	Degree_C	Experiment 2	NA	NA	NA
28529	3/21/2024	2024-03-21T09:36:14Z	9.24	ph	17.1	Degree_C	Experiment 2	NA	NA	NA
28530	3/21/2024	2024-03-21T09:36:24Z	9.24	ph	17.1	Degree_C	Experiment 2	NA	NA	NA
28531	3/21/2024	2024-03-21T09:36:34Z	9.24	ph	17.1	Degree_C	Experiment 2	NA	NA	NA
28532	3/21/2024	2024-03-21T09:36:44Z	9.24	ph	17.1	Degree_C	Experiment 2	NA	NA	NA
28533	3/21/2024	2024-03-21T09:36:54Z	9.24	ph	17.1	Degree_C	Experiment 2	NA	NA	NA
28534	3/21/2024	2024-03-21T09:37:04Z	9.24	ph	17.1	Degree_C	Experiment 2	NA	NA	NA
28535	3/21/2024	2024-03-21T09:37:14Z	9.23	ph	17.1	Degree_C	Experiment 2	NA	NA	NA
28536	3/21/2024	2024-03-21T09:37:24Z	9.24	ph	17.1	Degree_C	Experiment 2	NA	NA	NA
28537	3/21/2024	2024-03-21T09:37:34Z	9.24	ph	17.1	Degree_C	Experiment 2	NA	NA	NA
28538	3/21/2024	2024-03-21T09:37:44Z	9.24	ph	17.1	Degree_C	Experiment 2	NA	NA	NA
28539	3/21/2024	2024-03-21T09:37:54Z	9.24	ph	17.1	Degree_C	Experiment 2	NA	NA	NA
28540	3/21/2024	2024-03-21T09:38:04Z	9.24	ph	17.1	Degree_C	Experiment 2	NA	NA	NA
28541	3/21/2024	2024-03-21T09:38:14Z	9.24	ph	17.1	Degree_C	Experiment 2	NA	NA	NA
28542	3/21/2024	2024-03-21T09:38:24Z	9.24	ph	17.1	Degree_C	Experiment 2	NA	NA	NA
28543	3/21/2024	2024-03-21T09:38:34Z	9.24	ph	17.1	Degree_C	Experiment 2	NA	NA	NA
28544	3/21/2024	2024-03-21T09:38:44Z	9.24	ph	17.1	Degree_C	Experiment 2	NA	NA	NA
28545	3/21/2024	2024-03-21T09:38:54Z	9.23	ph	17.1	Degree_C	Experiment 2	NA	NA	NA
28546	3/21/2024	2024-03-21T09:39:04Z	9.24	ph	17.1	Degree_C	Experiment 2	NA	NA	NA
28547	3/21/2024	2024-03-21T09:39:14Z	9.24	ph	17.1	Degree_C	Experiment 2	NA	NA	NA
28548	3/21/2024	2024-03-21T09:39:24Z	9.23	ph	17.1	Degree_C	Experiment 2	NA	NA	NA
28549	3/21/2024	2024-03-21T09:39:34Z	9.24	ph	17.1	Degree_C	Experiment 2	NA	NA	NA
28550	3/21/2024	2024-03-21T09:39:44Z	9.24	ph	17.1	Degree_C	Experiment 2	NA	NA	NA
28551	3/21/2024	2024-03-21T09:39:54Z	9.24	ph	17.1	Degree_C	Experiment 2	NA	NA	NA
28552	3/21/2024	2024-03-21T09:40:04Z	9.24	ph	17.1	Degree_C	Experiment 2	NA	NA	NA
28553	3/21/2024	2024-03-21T09:40:14Z	9.24	ph	17.1	Degree_C	Experiment 2	NA	NA	NA
28554	3/21/2024	2024-03-21T09:40:24Z	9.24	ph	17.1	Degree_C	Experiment 2	NA	NA	NA
28555	3/21/2024	2024-03-21T09:40:34Z	9.24	ph	17.1	Degree_C	Experiment 2	NA	NA	NA
28556	3/21/2024	2024-03-21T09:40:44Z	9.24	ph	17.1	Degree_C	Experiment 2	NA	NA	NA
28557	3/21/2024	2024-03-21T09:40:54Z	9.24	ph	17.1	Degree_C	Experiment 2	NA	NA	NA
28558	3/21/2024	2024-03-21T09:41:04Z	9.24	ph	17.1	Degree_C	Experiment 2	NA	NA	NA
28559	3/21/2024	2024-03-21T09:41:14Z	9.24	ph	17.1	Degree_C	Experiment 2	NA	NA	NA
28560	3/21/2024	2024-03-21T09:41:24Z	9.24	ph	17.1	Degree_C	Experiment 2	NA	NA	NA
28561	3/21/2024	2024-03-21T09:41:34Z	9.24	ph	17.1	Degree_C	Experiment 2	NA	NA	NA
28562	3/21/2024	2024-03-21T09:41:44Z	9.24	ph	17.1	Degree_C	Experiment 2	NA	NA	NA
28563	3/21/2024	2024-03-21T09:41:54Z	9.24	ph	17.1	Degree_C	Experiment 2	NA	NA	NA
28564	3/21/2024	2024-03-21T09:42:04Z	9.24	ph	17.1	Degree_C	Experiment 2	NA	NA	NA
28565	3/21/2024	2024-03-21T09:42:14Z	9.24	ph	17.1	Degree_C	Experiment 2	NA	NA	NA
28566	3/21/2024	2024-03-21T09:42:24Z	9.24	ph	17.1	Degree_C	Experiment 2	NA	NA	NA
28567	3/21/2024	2024-03-21T09:42:34Z	9.23	ph	17.1	Degree_C	Experiment 2	NA	NA	NA
28568	3/21/2024	2024-03-21T09:42:44Z	9.24	ph	17.1	Degree_C	Experiment 2	NA	NA	NA
28569	3/21/2024	2024-03-21T09:42:54Z	9.24	ph	17.1	Degree_C	Experiment 2	NA	NA	NA
28570	3/21/2024	2024-03-21T09:43:04Z	9.24	ph	17.1	Degree_C	Experiment 2	NA	NA	NA
28571	3/21/2024	2024-03-21T09:43:14Z	9.23	ph	17.1	Degree_C	Experiment 2	NA	NA	NA
28572	3/21/2024	2024-03-21T09:43:24Z	9.23	ph	17.1	Degree_C	Experiment 2	NA	NA	NA
28573	3/21/2024	2024-03-21T09:43:34Z	9.24	ph	17.1	Degree_C	Experiment 2	NA	NA	NA
28574	3/21/2024	2024-03-21T09:43:44Z	9.24	ph	17.1	Degree_C	Experiment 2	NA	NA	NA
28575	3/21/2024	2024-03-21T09:43:54Z	9.24	ph	17.1	Degree_C	Experiment 2	NA	NA	NA
28576	3/21/2024	2024-03-21T09:44:04Z	9.24	ph	17.1	Degree_C	Experiment 2	NA	NA	NA
28577	3/21/2024	2024-03-21T09:44:14Z	9.24	ph	17.1	Degree_C	Experiment 2	NA	NA	NA
28578	3/21/2024	2024-03-21T09:44:24Z	9.24	ph	17.1	Degree_C	Experiment 2	NA	NA	NA
28579	3/21/2024	2024-03-21T09:44:34Z	9.23	ph	17.1	Degree_C	Experiment 2	NA	NA	NA
28580	3/21/2024	2024-03-21T09:44:44Z	9.23	ph	17.1	Degree_C	Experiment 2	NA	NA	NA
28581	3/21/2024	2024-03-21T09:44:54Z	9.23	ph	17.1	Degree_C	Experiment 2	NA	NA	NA
28582	3/21/2024	2024-03-21T09:45:04Z	9.23	ph	17.1	Degree_C	Experiment 2	NA	NA	NA
28583	3/21/2024	2024-03-21T09:45:14Z	9.23	ph	17.1	Degree_C	Experiment 2	NA	NA	NA
28584	3/21/2024	2024-03-21T09:45:24Z	9.24	ph	17.1	Degree_C	Experiment 2	NA	NA	NA
28585	3/21/2024	2024-03-21T09:45:34Z	9.23	ph	17.1	Degree_C	Experiment 2	NA	NA	NA
28586	3/21/2024	2024-03-21T09:45:44Z	9.24	ph	17.1	Degree_C	Experiment 2	NA	NA	NA
28587	3/21/2024	2024-03-21T09:45:54Z	9.23	ph	17.1	Degree_C	Experiment 2	NA	NA	NA
28588	3/21/2024	2024-03-21T09:46:04Z	9.23	ph	17.1	Degree_C	Experiment 2	NA	NA	NA
28589	3/21/2024	2024-03-21T09:46:14Z	9.23	ph	17.1	Degree_C	Experiment 2	NA	NA	NA
28590	3/21/2024	2024-03-21T09:46:24Z	9.23	ph	17.1	Degree_C	Experiment 2	NA	NA	NA
28591	3/21/2024	2024-03-21T09:46:34Z	9.23	ph	17.1	Degree_C	Experiment 2	NA	NA	NA
28592	3/21/2024	2024-03-21T09:46:44Z	9.24	ph	17.1	Degree_C	Experiment 2	NA	NA	NA
28593	3/21/2024	2024-03-21T09:46:54Z	9.23	ph	17.1	Degree_C	Experiment 2	NA	NA	NA
28594	3/21/2024	2024-03-21T09:47:04Z	9.23	ph	17.1	Degree_C	Experiment 2	NA	NA	NA
28595	3/21/2024	2024-03-21T09:47:14Z	9.24	ph	17.1	Degree_C	Experiment 2	NA	NA	NA
28596	3/21/2024	2024-03-21T09:47:24Z	9.24	ph	17.1	Degree_C	Experiment 2	NA	NA	NA
28597	3/21/2024	2024-03-21T09:47:34Z	9.23	ph	17.1	Degree_C	Experiment 2	NA	NA	NA
28598	3/21/2024	2024-03-21T09:47:44Z	9.23	ph	17.1	Degree_C	Experiment 2	NA	NA	NA
28599	3/21/2024	2024-03-21T09:47:54Z	9.24	ph	17.1	Degree_C	Experiment 2	NA	NA	NA
28600	3/21/2024	2024-03-21T09:48:04Z	9.23	ph	17.1	Degree_C	Experiment 2	NA	NA	NA
28601	3/21/2024	2024-03-21T09:48:14Z	9.23	ph	17.1	Degree_C	Experiment 2	NA	NA	NA
28602	3/21/2024	2024-03-21T09:48:24Z	9.23	ph	17.1	Degree_C	Experiment 2	NA	NA	NA
28603	3/21/2024	2024-03-21T09:48:34Z	9.23	ph	17.1	Degree_C	Experiment 2	NA	NA	NA
28604	3/21/2024	2024-03-21T09:48:44Z	9.23	ph	17.1	Degree_C	Experiment 2	NA	NA	NA
28605	3/21/2024	2024-03-21T09:48:54Z	9.23	ph	17.1	Degree_C	Experiment 2	NA	NA	NA
28606	3/21/2024	2024-03-21T09:49:04Z	9.23	ph	17.1	Degree_C	Experiment 2	NA	NA	NA
28607	3/21/2024	2024-03-21T09:49:14Z	9.23	ph	17.1	Degree_C	Experiment 2	NA	NA	NA
28608	3/21/2024	2024-03-21T09:49:24Z	9.23	ph	17.1	Degree_C	Experiment 2	NA	NA	NA
28609	3/21/2024	2024-03-21T09:49:34Z	9.23	ph	17.1	Degree_C	Experiment 2	NA	NA	NA
28610	3/21/2024	2024-03-21T09:49:44Z	9.23	ph	17.1	Degree_C	Experiment 2	NA	NA	NA
28611	3/21/2024	2024-03-21T09:49:54Z	9.23	ph	17.1	Degree_C	Experiment 2	NA	NA	NA
28612	3/21/2024	2024-03-21T09:50:04Z	9.23	ph	17.1	Degree_C	Experiment 2	NA	NA	NA
28613	3/21/2024	2024-03-21T09:50:14Z	9.23	ph	17.1	Degree_C	Experiment 2	NA	NA	NA
28614	3/21/2024	2024-03-21T09:50:24Z	9.24	ph	17.1	Degree_C	Experiment 2	NA	NA	NA
28615	3/21/2024	2024-03-21T09:50:34Z	9.23	ph	17.1	Degree_C	Experiment 2	NA	NA	NA
28616	3/21/2024	2024-03-21T09:50:44Z	9.23	ph	17.1	Degree_C	Experiment 2	NA	NA	NA
28617	3/21/2024	2024-03-21T09:50:54Z	9.23	ph	17.1	Degree_C	Experiment 2	NA	NA	NA
28618	3/21/2024	2024-03-21T09:51:04Z	9.22	ph	17.1	Degree_C	Experiment 2	NA	NA	NA
28619	3/21/2024	2024-03-21T09:51:14Z	9.22	ph	17.1	Degree_C	Experiment 2	NA	NA	NA
28620	3/21/2024	2024-03-21T09:51:24Z	9.23	ph	17.1	Degree_C	Experiment 2	NA	NA	NA
28621	3/21/2024	2024-03-21T09:51:34Z	9.23	ph	17.1	Degree_C	Experiment 2	NA	NA	NA
28622	3/21/2024	2024-03-21T09:51:44Z	9.23	ph	17.1	Degree_C	Experiment 2	NA	NA	NA
28623	3/21/2024	2024-03-21T09:51:54Z	9.22	ph	17.1	Degree_C	Experiment 2	NA	NA	NA
28624	3/21/2024	2024-03-21T09:52:04Z	9.23	ph	17	Degree_C	Experiment 2	NA	NA	NA
28625	3/21/2024	2024-03-21T09:52:14Z	9.23	ph	17	Degree_C	Experiment 2	NA	NA	NA
28626	3/21/2024	2024-03-21T09:52:24Z	9.23	ph	17.1	Degree_C	Experiment 2	NA	NA	NA
28627	3/21/2024	2024-03-21T09:52:34Z	9.23	ph	17.1	Degree_C	Experiment 2	NA	NA	NA
28628	3/21/2024	2024-03-21T09:52:44Z	9.23	ph	17.1	Degree_C	Experiment 2	NA	NA	NA
28629	3/21/2024	2024-03-21T09:52:54Z	9.22	ph	17.1	Degree_C	Experiment 2	NA	NA	NA
28630	3/21/2024	2024-03-21T09:53:04Z	9.23	ph	17.1	Degree_C	Experiment 2	NA	NA	NA
28631	3/21/2024	2024-03-21T09:53:14Z	9.23	ph	17.1	Degree_C	Experiment 2	NA	NA	NA
28632	3/21/2024	2024-03-21T09:53:24Z	9.22	ph	17.1	Degree_C	Experiment 2	NA	NA	NA
28633	3/21/2024	2024-03-21T09:53:34Z	9.23	ph	17	Degree_C	Experiment 2	NA	NA	NA
28634	3/21/2024	2024-03-21T09:53:44Z	9.23	ph	17	Degree_C	Experiment 2	NA	NA	NA
28635	3/21/2024	2024-03-21T09:53:54Z	9.23	ph	17.1	Degree_C	Experiment 2	NA	NA	NA
28636	3/21/2024	2024-03-21T09:54:04Z	9.23	ph	17.1	Degree_C	Experiment 2	NA	NA	NA
28637	3/21/2024	2024-03-21T09:54:14Z	9.23	ph	17.1	Degree_C	Experiment 2	NA	NA	NA
28638	3/21/2024	2024-03-21T09:54:24Z	9.23	ph	17.1	Degree_C	Experiment 2	NA	NA	NA
28639	3/21/2024	2024-03-21T09:54:34Z	9.22	ph	17.1	Degree_C	Experiment 2	NA	NA	NA
28640	3/21/2024	2024-03-21T09:54:44Z	9.23	ph	17.1	Degree_C	Experiment 2	NA	NA	NA
28641	3/21/2024	2024-03-21T09:54:54Z	9.22	ph	17.1	Degree_C	Experiment 2	NA	NA	NA
28642	3/21/2024	2024-03-21T09:55:04Z	9.23	ph	17.1	Degree_C	Experiment 2	NA	NA	NA
28643	3/21/2024	2024-03-21T09:55:14Z	9.23	ph	17	Degree_C	Experiment 2	NA	NA	NA
28644	3/21/2024	2024-03-21T09:55:24Z	9.23	ph	17	Degree_C	Experiment 2	NA	NA	NA
28645	3/21/2024	2024-03-21T09:55:34Z	9.23	ph	17	Degree_C	Experiment 2	NA	NA	NA
28646	3/21/2024	2024-03-21T09:55:44Z	9.23	ph	17	Degree_C	Experiment 2	NA	NA	NA
28647	3/21/2024	2024-03-21T09:55:54Z	9.23	ph	17	Degree_C	Experiment 2	NA	NA	NA
28648	3/21/2024	2024-03-21T09:56:04Z	9.23	ph	17.1	Degree_C	Experiment 2	NA	NA	NA
28649	3/21/2024	2024-03-21T09:56:14Z	9.22	ph	17	Degree_C	Experiment 2	NA	NA	NA
28650	3/21/2024	2024-03-21T09:56:24Z	9.22	ph	17.1	Degree_C	Experiment 2	NA	NA	NA
28651	3/21/2024	2024-03-21T09:56:34Z	9.22	ph	17.1	Degree_C	Experiment 2	NA	NA	NA
28652	3/21/2024	2024-03-21T09:56:44Z	9.23	ph	17	Degree_C	Experiment 2	NA	NA	NA
28653	3/21/2024	2024-03-21T09:56:54Z	9.23	ph	17.1	Degree_C	Experiment 2	NA	NA	NA
28654	3/21/2024	2024-03-21T09:57:04Z	9.23	ph	17.1	Degree_C	Experiment 2	NA	NA	NA
28655	3/21/2024	2024-03-21T09:57:14Z	9.23	ph	17	Degree_C	Experiment 2	NA	NA	NA
28656	3/21/2024	2024-03-21T09:57:24Z	9.23	ph	17	Degree_C	Experiment 2	NA	NA	NA
28657	3/21/2024	2024-03-21T09:57:34Z	9.23	ph	17	Degree_C	Experiment 2	NA	NA	NA
28658	3/21/2024	2024-03-21T09:57:44Z	9.22	ph	17	Degree_C	Experiment 2	NA	NA	NA
28659	3/21/2024	2024-03-21T09:57:54Z	9.23	ph	17	Degree_C	Experiment 2	NA	NA	NA
28660	3/21/2024	2024-03-21T09:58:04Z	9.22	ph	17.1	Degree_C	Experiment 2	NA	NA	NA
28661	3/21/2024	2024-03-21T09:58:14Z	9.22	ph	17	Degree_C	Experiment 2	NA	NA	NA
28662	3/21/2024	2024-03-21T09:58:24Z	9.23	ph	17	Degree_C	Experiment 2	NA	NA	NA
28663	3/21/2024	2024-03-21T09:58:34Z	9.23	ph	17	Degree_C	Experiment 2	NA	NA	NA
28664	3/21/2024	2024-03-21T09:58:44Z	9.22	ph	17	Degree_C	Experiment 2	NA	NA	NA
28665	3/21/2024	2024-03-21T09:58:54Z	9.22	ph	17.1	Degree_C	Experiment 2	NA	NA	NA
28666	3/21/2024	2024-03-21T09:59:04Z	9.23	ph	17.1	Degree_C	Experiment 2	NA	NA	NA
28667	3/21/2024	2024-03-21T09:59:14Z	9.22	ph	17	Degree_C	Experiment 2	NA	NA	NA
28668	3/21/2024	2024-03-21T09:59:24Z	9.23	ph	17	Degree_C	Experiment 2	NA	NA	NA
28669	3/21/2024	2024-03-21T09:59:34Z	9.22	ph	17	Degree_C	Experiment 2	NA	NA	NA
28670	3/21/2024	2024-03-21T09:59:44Z	9.23	ph	17	Degree_C	Experiment 2	NA	NA	NA
28671	3/21/2024	2024-03-21T09:59:54Z	9.22	ph	17	Degree_C	Experiment 2	NA	NA	NA
28672	3/21/2024	2024-03-21T10:00:04Z	9.22	ph	17	Degree_C	Experiment 2	NA	NA	NA
28673	3/21/2024	2024-03-21T10:00:14Z	9.22	ph	17	Degree_C	Experiment 2	NA	NA	NA
28674	3/21/2024	2024-03-21T10:00:24Z	9.22	ph	17	Degree_C	Experiment 2	NA	NA	NA
28675	3/21/2024	2024-03-21T10:00:34Z	9.22	ph	17	Degree_C	Experiment 2	NA	NA	NA
28676	3/21/2024	2024-03-21T10:00:44Z	9.22	ph	17	Degree_C	Experiment 2	NA	NA	NA
28677	3/21/2024	2024-03-21T10:00:54Z	9.22	ph	17	Degree_C	Experiment 2	NA	NA	NA
28678	3/21/2024	2024-03-21T10:01:04Z	9.22	ph	17	Degree_C	Experiment 2	NA	NA	NA
28679	3/21/2024	2024-03-21T10:01:14Z	9.22	ph	17	Degree_C	Experiment 2	NA	NA	NA
28680	3/21/2024	2024-03-21T10:01:24Z	9.22	ph	17	Degree_C	Experiment 2	NA	NA	NA
28681	3/21/2024	2024-03-21T10:01:34Z	9.23	ph	17	Degree_C	Experiment 2	NA	NA	NA
28682	3/21/2024	2024-03-21T10:01:44Z	9.22	ph	17	Degree_C	Experiment 2	NA	NA	NA
28683	3/21/2024	2024-03-21T10:01:54Z	9.23	ph	17	Degree_C	Experiment 2	NA	NA	NA
28684	3/21/2024	2024-03-21T10:02:04Z	9.22	ph	17	Degree_C	Experiment 2	NA	NA	NA
28685	3/21/2024	2024-03-21T10:02:14Z	9.22	ph	17	Degree_C	Experiment 2	NA	NA	NA
28686	3/21/2024	2024-03-21T10:02:24Z	9.22	ph	17	Degree_C	Experiment 2	NA	NA	NA
28687	3/21/2024	2024-03-21T10:02:34Z	9.22	ph	17	Degree_C	Experiment 2	NA	NA	NA
28688	3/21/2024	2024-03-21T10:02:44Z	9.22	ph	17	Degree_C	Experiment 2	NA	NA	NA
28689	3/21/2024	2024-03-21T10:02:54Z	9.22	ph	17	Degree_C	Experiment 2	NA	NA	NA
28690	3/21/2024	2024-03-21T10:03:04Z	9.23	ph	17	Degree_C	Experiment 2	NA	NA	NA
28691	3/21/2024	2024-03-21T10:03:14Z	9.22	ph	17	Degree_C	Experiment 2	NA	NA	NA
28692	3/21/2024	2024-03-21T10:03:24Z	9.22	ph	17	Degree_C	Experiment 2	NA	NA	NA
28693	3/21/2024	2024-03-21T10:03:34Z	9.22	ph	17	Degree_C	Experiment 2	NA	NA	NA
28694	3/21/2024	2024-03-21T10:03:44Z	9.22	ph	17	Degree_C	Experiment 2	NA	NA	NA
28695	3/21/2024	2024-03-21T10:03:54Z	9.22	ph	17	Degree_C	Experiment 2	NA	NA	NA
28696	3/21/2024	2024-03-21T10:04:04Z	9.22	ph	17	Degree_C	Experiment 2	NA	NA	NA
28697	3/21/2024	2024-03-21T10:04:14Z	9.22	ph	17	Degree_C	Experiment 2	NA	NA	NA
28698	3/21/2024	2024-03-21T10:04:24Z	9.22	ph	17	Degree_C	Experiment 2	NA	NA	NA
28699	3/21/2024	2024-03-21T10:04:34Z	9.22	ph	17	Degree_C	Experiment 2	NA	NA	NA
28700	3/21/2024	2024-03-21T10:04:44Z	9.22	ph	17	Degree_C	Experiment 2	NA	NA	NA
28701	3/21/2024	2024-03-21T10:04:54Z	9.22	ph	17	Degree_C	Experiment 2	NA	NA	NA
28702	3/21/2024	2024-03-21T10:05:04Z	9.22	ph	17	Degree_C	Experiment 2	NA	NA	NA
28703	3/21/2024	2024-03-21T10:05:14Z	9.22	ph	17	Degree_C	Experiment 2	NA	NA	NA
28704	3/21/2024	2024-03-21T10:05:24Z	9.22	ph	17	Degree_C	Experiment 2	NA	NA	NA
28705	3/21/2024	2024-03-21T10:05:34Z	9.22	ph	17	Degree_C	Experiment 2	NA	NA	NA
28706	3/21/2024	2024-03-21T10:05:44Z	9.22	ph	17	Degree_C	Experiment 2	NA	NA	NA
28707	3/21/2024	2024-03-21T10:05:54Z	9.22	ph	17	Degree_C	Experiment 2	NA	NA	NA
28708	3/21/2024	2024-03-21T10:06:04Z	9.22	ph	17	Degree_C	Experiment 2	NA	NA	NA
28709	3/21/2024	2024-03-21T10:06:14Z	9.22	ph	17	Degree_C	Experiment 2	NA	NA	NA
28710	3/21/2024	2024-03-21T10:06:24Z	9.22	ph	17	Degree_C	Experiment 2	NA	NA	NA
28711	3/21/2024	2024-03-21T10:06:34Z	9.22	ph	17	Degree_C	Experiment 2	NA	NA	NA
28712	3/21/2024	2024-03-21T10:06:44Z	9.22	ph	17	Degree_C	Experiment 2	NA	NA	NA
28713	3/21/2024	2024-03-21T10:06:54Z	9.22	ph	17	Degree_C	Experiment 2	NA	NA	NA
28714	3/21/2024	2024-03-21T10:07:04Z	9.22	ph	17	Degree_C	Experiment 2	NA	NA	NA
28715	3/21/2024	2024-03-21T10:07:14Z	9.22	ph	17	Degree_C	Experiment 2	NA	NA	NA
28716	3/21/2024	2024-03-21T10:07:24Z	9.22	ph	17	Degree_C	Experiment 2	NA	NA	NA
28717	3/21/2024	2024-03-21T10:07:34Z	9.22	ph	17	Degree_C	Experiment 2	NA	NA	NA
28718	3/21/2024	2024-03-21T10:07:44Z	9.22	ph	17	Degree_C	Experiment 2	NA	NA	NA
28719	3/21/2024	2024-03-21T10:07:54Z	9.22	ph	17	Degree_C	Experiment 2	NA	NA	NA
28720	3/21/2024	2024-03-21T10:08:04Z	9.21	ph	17	Degree_C	Experiment 2	NA	NA	NA
28721	3/21/2024	2024-03-21T10:08:14Z	9.22	ph	17	Degree_C	Experiment 2	NA	NA	NA
28722	3/21/2024	2024-03-21T10:08:24Z	9.22	ph	17	Degree_C	Experiment 2	NA	NA	NA
28723	3/21/2024	2024-03-21T10:08:34Z	9.22	ph	17	Degree_C	Experiment 2	NA	NA	NA
28724	3/21/2024	2024-03-21T10:08:44Z	9.22	ph	17	Degree_C	Experiment 2	NA	NA	NA
28725	3/21/2024	2024-03-21T10:08:54Z	9.22	ph	17	Degree_C	Experiment 2	NA	NA	NA
28726	3/21/2024	2024-03-21T10:09:04Z	9.22	ph	17	Degree_C	Experiment 2	NA	NA	NA
28727	3/21/2024	2024-03-21T10:09:14Z	9.22	ph	17	Degree_C	Experiment 2	NA	NA	NA
28728	3/21/2024	2024-03-21T10:09:24Z	9.22	ph	17	Degree_C	Experiment 2	NA	NA	NA
28729	3/21/2024	2024-03-21T10:09:34Z	9.22	ph	17	Degree_C	Experiment 2	NA	NA	NA
28730	3/21/2024	2024-03-21T10:09:44Z	9.22	ph	17	Degree_C	Experiment 2	NA	NA	NA
28731	3/21/2024	2024-03-21T10:09:54Z	9.22	ph	17	Degree_C	Experiment 2	NA	NA	NA
28732	3/21/2024	2024-03-21T10:10:04Z	9.22	ph	17	Degree_C	Experiment 2	NA	NA	NA
28733	3/21/2024	2024-03-21T10:10:14Z	9.22	ph	17	Degree_C	Experiment 2	NA	NA	NA
28734	3/21/2024	2024-03-21T10:10:24Z	9.22	ph	17	Degree_C	Experiment 2	NA	NA	NA
28735	3/21/2024	2024-03-21T10:10:34Z	9.22	ph	17	Degree_C	Experiment 2	NA	NA	NA
28736	3/21/2024	2024-03-21T10:10:44Z	9.22	ph	17	Degree_C	Experiment 2	NA	NA	NA
28737	3/21/2024	2024-03-21T10:10:54Z	9.22	ph	17	Degree_C	Experiment 2	NA	NA	NA
28738	3/21/2024	2024-03-21T10:11:04Z	9.22	ph	17	Degree_C	Experiment 2	NA	NA	NA
28739	3/21/2024	2024-03-21T10:11:14Z	9.22	ph	17	Degree_C	Experiment 2	NA	NA	NA
28740	3/21/2024	2024-03-21T10:11:24Z	9.22	ph	17	Degree_C	Experiment 2	NA	NA	NA
28741	3/21/2024	2024-03-21T10:11:34Z	9.21	ph	17	Degree_C	Experiment 2	NA	NA	NA
28742	3/21/2024	2024-03-21T10:11:44Z	9.22	ph	17	Degree_C	Experiment 2	NA	NA	NA
28743	3/21/2024	2024-03-21T10:11:54Z	9.21	ph	17	Degree_C	Experiment 2	NA	NA	NA
28744	3/21/2024	2024-03-21T10:12:04Z	9.21	ph	17	Degree_C	Experiment 2	NA	NA	NA
28745	3/21/2024	2024-03-21T10:12:14Z	9.22	ph	17	Degree_C	Experiment 2	NA	NA	NA
28746	3/21/2024	2024-03-21T10:12:24Z	9.22	ph	17	Degree_C	Experiment 2	NA	NA	NA
28747	3/21/2024	2024-03-21T10:12:34Z	9.21	ph	17	Degree_C	Experiment 2	NA	NA	NA
28748	3/21/2024	2024-03-21T10:12:44Z	9.21	ph	17	Degree_C	Experiment 2	NA	NA	NA
28749	3/21/2024	2024-03-21T10:12:54Z	9.21	ph	17	Degree_C	Experiment 2	NA	NA	NA
28750	3/21/2024	2024-03-21T10:13:04Z	9.22	ph	17	Degree_C	Experiment 2	NA	NA	NA
28751	3/21/2024	2024-03-21T10:13:14Z	9.21	ph	17	Degree_C	Experiment 2	NA	NA	NA
28752	3/21/2024	2024-03-21T10:13:24Z	9.21	ph	17	Degree_C	Experiment 2	NA	NA	NA
28753	3/21/2024	2024-03-21T10:13:34Z	9.22	ph	17	Degree_C	Experiment 2	NA	NA	NA
28754	3/21/2024	2024-03-21T10:13:44Z	9.21	ph	17	Degree_C	Experiment 2	NA	NA	NA
28755	3/21/2024	2024-03-21T10:13:54Z	9.21	ph	17	Degree_C	Experiment 2	NA	NA	NA
28756	3/21/2024	2024-03-21T10:14:04Z	9.22	ph	17	Degree_C	Experiment 2	NA	NA	NA
28757	3/21/2024	2024-03-21T10:14:14Z	9.21	ph	17	Degree_C	Experiment 2	NA	NA	NA
28758	3/21/2024	2024-03-21T10:14:24Z	9.22	ph	17	Degree_C	Experiment 2	NA	NA	NA
28759	3/21/2024	2024-03-21T10:14:34Z	9.21	ph	17	Degree_C	Experiment 2	NA	NA	NA
28760	3/21/2024	2024-03-21T10:14:44Z	9.21	ph	17	Degree_C	Experiment 2	NA	NA	NA
28761	3/21/2024	2024-03-21T10:14:54Z	9.22	ph	17	Degree_C	Experiment 2	NA	NA	NA
28762	3/21/2024	2024-03-21T10:15:04Z	9.22	ph	17	Degree_C	Experiment 2	NA	NA	NA
28763	3/21/2024	2024-03-21T10:15:14Z	9.22	ph	17	Degree_C	Experiment 2	NA	NA	NA
28764	3/21/2024	2024-03-21T10:15:24Z	9.21	ph	17	Degree_C	Experiment 2	NA	NA	NA
28765	3/21/2024	2024-03-21T10:15:34Z	9.22	ph	17	Degree_C	Experiment 2	NA	NA	NA
28766	3/21/2024	2024-03-21T10:15:44Z	9.22	ph	17	Degree_C	Experiment 2	NA	NA	NA
28767	3/21/2024	2024-03-21T10:15:54Z	9.21	ph	17	Degree_C	Experiment 2	NA	NA	NA
28768	3/21/2024	2024-03-21T10:16:04Z	9.21	ph	17	Degree_C	Experiment 2	NA	NA	NA
28769	3/21/2024	2024-03-21T10:16:14Z	9.21	ph	17	Degree_C	Experiment 2	NA	NA	NA
28770	3/21/2024	2024-03-21T10:16:24Z	9.21	ph	17	Degree_C	Experiment 2	NA	NA	NA
28771	3/21/2024	2024-03-21T10:16:34Z	9.21	ph	17	Degree_C	Experiment 2	NA	NA	NA
28772	3/21/2024	2024-03-21T10:16:44Z	9.21	ph	17	Degree_C	Experiment 2	NA	NA	NA
28773	3/21/2024	2024-03-21T10:16:54Z	9.21	ph	17	Degree_C	Experiment 2	NA	NA	NA
28774	3/21/2024	2024-03-21T10:17:04Z	9.21	ph	17	Degree_C	Experiment 2	NA	NA	NA
28775	3/21/2024	2024-03-21T10:17:14Z	9.21	ph	17	Degree_C	Experiment 2	NA	NA	NA
28776	3/21/2024	2024-03-21T10:17:24Z	9.22	ph	17	Degree_C	Experiment 2	NA	NA	NA
28777	3/21/2024	2024-03-21T10:17:34Z	9.21	ph	17	Degree_C	Experiment 2	NA	NA	NA
28778	3/21/2024	2024-03-21T10:17:44Z	9.21	ph	17	Degree_C	Experiment 2	NA	NA	NA
28779	3/21/2024	2024-03-21T10:17:54Z	9.21	ph	17	Degree_C	Experiment 2	NA	NA	NA
28780	3/21/2024	2024-03-21T10:18:04Z	9.21	ph	17	Degree_C	Experiment 2	NA	NA	NA
28781	3/21/2024	2024-03-21T10:18:14Z	9.21	ph	17	Degree_C	Experiment 2	NA	NA	NA
28782	3/21/2024	2024-03-21T10:18:24Z	9.21	ph	17	Degree_C	Experiment 2	NA	NA	NA
28783	3/21/2024	2024-03-21T10:18:34Z	9.21	ph	17	Degree_C	Experiment 2	NA	NA	NA
28784	3/21/2024	2024-03-21T10:18:44Z	9.21	ph	17	Degree_C	Experiment 2	NA	NA	NA
28785	3/21/2024	2024-03-21T10:18:54Z	9.21	ph	17	Degree_C	Experiment 2	NA	NA	NA
28786	3/21/2024	2024-03-21T10:19:04Z	9.22	ph	17	Degree_C	Experiment 2	NA	NA	NA
28787	3/21/2024	2024-03-21T10:19:14Z	9.21	ph	17	Degree_C	Experiment 2	NA	NA	NA
28788	3/21/2024	2024-03-21T10:19:24Z	9.21	ph	17	Degree_C	Experiment 2	NA	NA	NA
28789	3/21/2024	2024-03-21T10:19:34Z	9.21	ph	17	Degree_C	Experiment 2	NA	NA	NA
28790	3/21/2024	2024-03-21T10:19:44Z	9.21	ph	17	Degree_C	Experiment 2	NA	NA	NA
28791	3/21/2024	2024-03-21T10:19:54Z	9.21	ph	17	Degree_C	Experiment 2	NA	NA	NA
28792	3/21/2024	2024-03-21T10:20:04Z	9.21	ph	17	Degree_C	Experiment 2	NA	NA	NA
28793	3/21/2024	2024-03-21T10:20:14Z	9.22	ph	17	Degree_C	Experiment 2	NA	NA	NA
28794	3/21/2024	2024-03-21T10:20:24Z	9.21	ph	17	Degree_C	Experiment 2	NA	NA	NA
28795	3/21/2024	2024-03-21T10:20:34Z	9.21	ph	17	Degree_C	Experiment 2	NA	NA	NA
28796	3/21/2024	2024-03-21T10:20:44Z	9.21	ph	17	Degree_C	Experiment 2	NA	NA	NA
28797	3/21/2024	2024-03-21T10:20:54Z	9.21	ph	17	Degree_C	Experiment 2	NA	NA	NA
28798	3/21/2024	2024-03-21T10:21:04Z	9.21	ph	17	Degree_C	Experiment 2	NA	NA	NA
28799	3/21/2024	2024-03-21T10:21:14Z	9.21	ph	17	Degree_C	Experiment 2	NA	NA	NA
28800	3/21/2024	2024-03-21T10:21:24Z	9.21	ph	17	Degree_C	Experiment 2	NA	NA	NA
28801	3/21/2024	2024-03-21T10:21:34Z	9.21	ph	17	Degree_C	Experiment 2	NA	NA	NA
28802	3/21/2024	2024-03-21T10:21:44Z	9.21	ph	17	Degree_C	Experiment 2	NA	NA	NA
28803	3/21/2024	2024-03-21T10:21:54Z	9.21	ph	17	Degree_C	Experiment 2	NA	NA	NA
28804	3/21/2024	2024-03-21T10:22:04Z	9.21	ph	17	Degree_C	Experiment 2	NA	NA	NA
28805	3/21/2024	2024-03-21T10:22:14Z	9.21	ph	17	Degree_C	Experiment 2	NA	NA	NA
28806	3/21/2024	2024-03-21T10:22:24Z	9.21	ph	17	Degree_C	Experiment 2	NA	NA	NA
28807	3/21/2024	2024-03-21T10:22:34Z	9.2	ph	17	Degree_C	Experiment 2	NA	NA	NA
28808	3/21/2024	2024-03-21T10:22:44Z	9.21	ph	17	Degree_C	Experiment 2	NA	NA	NA
28809	3/21/2024	2024-03-21T10:22:54Z	9.21	ph	17	Degree_C	Experiment 2	NA	NA	NA
28810	3/21/2024	2024-03-21T10:23:04Z	9.21	ph	17	Degree_C	Experiment 2	NA	NA	NA
28811	3/21/2024	2024-03-21T10:23:14Z	9.21	ph	17	Degree_C	Experiment 2	NA	NA	NA
28812	3/21/2024	2024-03-21T10:23:24Z	9.21	ph	17	Degree_C	Experiment 2	NA	NA	NA
28813	3/21/2024	2024-03-21T10:23:34Z	9.21	ph	17	Degree_C	Experiment 2	NA	NA	NA
28814	3/21/2024	2024-03-21T10:23:44Z	9.21	ph	17	Degree_C	Experiment 2	NA	NA	NA
28815	3/21/2024	2024-03-21T10:23:54Z	9.21	ph	17	Degree_C	Experiment 2	NA	NA	NA
28816	3/21/2024	2024-03-21T10:24:04Z	9.21	ph	17	Degree_C	Experiment 2	NA	NA	NA
28817	3/21/2024	2024-03-21T10:24:14Z	9.21	ph	17	Degree_C	Experiment 2	NA	NA	NA
28818	3/21/2024	2024-03-21T10:24:24Z	9.21	ph	17	Degree_C	Experiment 2	NA	NA	NA
28819	3/21/2024	2024-03-21T10:24:34Z	9.21	ph	17	Degree_C	Experiment 2	NA	NA	NA
28820	3/21/2024	2024-03-21T10:24:44Z	9.21	ph	17	Degree_C	Experiment 2	NA	NA	NA
28821	3/21/2024	2024-03-21T10:24:54Z	9.2	ph	17	Degree_C	Experiment 2	NA	NA	NA
28822	3/21/2024	2024-03-21T10:25:04Z	9.21	ph	17	Degree_C	Experiment 2	NA	NA	NA
28823	3/21/2024	2024-03-21T10:25:14Z	9.2	ph	17	Degree_C	Experiment 2	NA	NA	NA
28824	3/21/2024	2024-03-21T10:25:24Z	9.21	ph	17	Degree_C	Experiment 2	NA	NA	NA
28825	3/21/2024	2024-03-21T10:25:34Z	9.21	ph	17	Degree_C	Experiment 2	NA	NA	NA
28826	3/21/2024	2024-03-21T10:25:44Z	9.22	ph	17	Degree_C	Experiment 2	NA	NA	NA
28827	3/21/2024	2024-03-21T10:25:54Z	9.2	ph	17	Degree_C	Experiment 2	NA	NA	NA
28828	3/21/2024	2024-03-21T10:26:04Z	9.21	ph	17	Degree_C	Experiment 2	NA	NA	NA
28829	3/21/2024	2024-03-21T10:26:14Z	9.21	ph	17	Degree_C	Experiment 2	NA	NA	NA
28830	3/21/2024	2024-03-21T10:26:24Z	9.21	ph	17	Degree_C	Experiment 2	NA	NA	NA
28831	3/21/2024	2024-03-21T10:26:34Z	9.21	ph	17	Degree_C	Experiment 2	NA	NA	NA
28832	3/21/2024	2024-03-21T10:26:44Z	9.21	ph	17	Degree_C	Experiment 2	NA	NA	NA
28833	3/21/2024	2024-03-21T10:26:54Z	9.21	ph	17	Degree_C	Experiment 2	NA	NA	NA
28834	3/21/2024	2024-03-21T10:27:04Z	9.21	ph	17	Degree_C	Experiment 2	NA	NA	NA
28835	3/21/2024	2024-03-21T10:27:14Z	9.21	ph	17	Degree_C	Experiment 2	NA	NA	NA
28836	3/21/2024	2024-03-21T10:27:24Z	9.21	ph	17	Degree_C	Experiment 2	NA	NA	NA
28837	3/21/2024	2024-03-21T10:27:34Z	9.21	ph	17	Degree_C	Experiment 2	NA	NA	NA
28838	3/21/2024	2024-03-21T10:27:44Z	9.2	ph	17	Degree_C	Experiment 2	NA	NA	NA
28839	3/21/2024	2024-03-21T10:27:54Z	9.21	ph	17	Degree_C	Experiment 2	NA	NA	NA
28840	3/21/2024	2024-03-21T10:28:04Z	9.21	ph	17	Degree_C	Experiment 2	NA	NA	NA
28841	3/21/2024	2024-03-21T10:28:14Z	9.21	ph	17	Degree_C	Experiment 2	NA	NA	NA
28842	3/21/2024	2024-03-21T10:28:24Z	9.21	ph	17	Degree_C	Experiment 2	NA	NA	NA
28843	3/21/2024	2024-03-21T10:28:34Z	9.21	ph	17	Degree_C	Experiment 2	NA	NA	NA
28844	3/21/2024	2024-03-21T10:28:44Z	9.21	ph	17	Degree_C	Experiment 2	NA	NA	NA
28845	3/21/2024	2024-03-21T10:28:54Z	9.2	ph	17	Degree_C	Experiment 2	NA	NA	NA
28846	3/21/2024	2024-03-21T10:29:04Z	9.21	ph	17	Degree_C	Experiment 2	NA	NA	NA
28847	3/21/2024	2024-03-21T10:29:14Z	9.21	ph	17	Degree_C	Experiment 2	NA	NA	NA
28848	3/21/2024	2024-03-21T10:29:24Z	9.21	ph	17	Degree_C	Experiment 2	NA	NA	NA
28849	3/21/2024	2024-03-21T10:29:34Z	9.2	ph	17	Degree_C	Experiment 2	NA	NA	NA
28850	3/21/2024	2024-03-21T10:29:44Z	9.21	ph	17	Degree_C	Experiment 2	NA	NA	NA
28851	3/21/2024	2024-03-21T10:29:54Z	9.21	ph	17	Degree_C	Experiment 2	NA	NA	NA
28852	3/21/2024	2024-03-21T10:30:04Z	9.2	ph	17	Degree_C	Experiment 2	NA	NA	NA
28853	3/21/2024	2024-03-21T10:30:14Z	9.21	ph	17	Degree_C	Experiment 2	NA	NA	NA
28854	3/21/2024	2024-03-21T10:30:24Z	9.21	ph	17	Degree_C	Experiment 2	NA	NA	NA
28855	3/21/2024	2024-03-21T10:30:34Z	9.21	ph	17	Degree_C	Experiment 2	NA	NA	NA
28856	3/21/2024	2024-03-21T10:30:44Z	9.21	ph	17	Degree_C	Experiment 2	NA	NA	NA
28857	3/21/2024	2024-03-21T10:30:54Z	9.21	ph	17	Degree_C	Experiment 2	NA	NA	NA
28858	3/21/2024	2024-03-21T10:31:04Z	9.2	ph	17	Degree_C	Experiment 2	NA	NA	NA
28859	3/21/2024	2024-03-21T10:31:14Z	9.21	ph	17	Degree_C	Experiment 2	NA	NA	NA
28860	3/21/2024	2024-03-21T10:31:24Z	9.2	ph	17	Degree_C	Experiment 2	NA	NA	NA
28861	3/21/2024	2024-03-21T10:31:34Z	9.2	ph	17	Degree_C	Experiment 2	NA	NA	NA
28862	3/21/2024	2024-03-21T10:31:44Z	9.21	ph	17	Degree_C	Experiment 2	NA	NA	NA
28863	3/21/2024	2024-03-21T10:31:54Z	9.21	ph	17	Degree_C	Experiment 2	NA	NA	NA
28864	3/21/2024	2024-03-21T10:32:04Z	9.21	ph	17	Degree_C	Experiment 2	NA	NA	NA
28865	3/21/2024	2024-03-21T10:32:14Z	9.2	ph	17	Degree_C	Experiment 2	NA	NA	NA
28866	3/21/2024	2024-03-21T10:32:24Z	9.21	ph	17	Degree_C	Experiment 2	NA	NA	NA
28867	3/21/2024	2024-03-21T10:32:34Z	9.2	ph	17	Degree_C	Experiment 2	NA	NA	NA
28868	3/21/2024	2024-03-21T10:32:44Z	9.2	ph	17	Degree_C	Experiment 2	NA	NA	NA
28869	3/21/2024	2024-03-21T10:32:54Z	9.2	ph	17	Degree_C	Experiment 2	NA	NA	NA
28870	3/21/2024	2024-03-21T10:33:04Z	9.2	ph	17	Degree_C	Experiment 2	NA	NA	NA
28871	3/21/2024	2024-03-21T10:33:14Z	9.2	ph	17	Degree_C	Experiment 2	NA	NA	NA
28872	3/21/2024	2024-03-21T10:33:24Z	9.2	ph	17	Degree_C	Experiment 2	NA	NA	NA
28873	3/21/2024	2024-03-21T10:33:34Z	9.21	ph	17	Degree_C	Experiment 2	NA	NA	NA
28874	3/21/2024	2024-03-21T10:33:44Z	9.21	ph	17	Degree_C	Experiment 2	NA	NA	NA
28875	3/21/2024	2024-03-21T10:33:54Z	9.2	ph	17	Degree_C	Experiment 2	NA	NA	NA
28876	3/21/2024	2024-03-21T10:34:04Z	9.2	ph	17	Degree_C	Experiment 2	NA	NA	NA
28877	3/21/2024	2024-03-21T10:34:14Z	9.2	ph	17	Degree_C	Experiment 2	NA	NA	NA
28878	3/21/2024	2024-03-21T10:34:24Z	9.21	ph	17	Degree_C	Experiment 2	NA	NA	NA
28879	3/21/2024	2024-03-21T10:34:34Z	9.21	ph	17	Degree_C	Experiment 2	NA	NA	NA
28880	3/21/2024	2024-03-21T10:34:44Z	9.2	ph	17	Degree_C	Experiment 2	NA	NA	NA
28881	3/21/2024	2024-03-21T10:34:54Z	9.2	ph	17	Degree_C	Experiment 2	NA	NA	NA
28882	3/21/2024	2024-03-21T10:35:04Z	9.21	ph	17	Degree_C	Experiment 2	NA	NA	NA
28883	3/21/2024	2024-03-21T10:35:14Z	9.2	ph	17	Degree_C	Experiment 2	NA	NA	NA
28884	3/21/2024	2024-03-21T10:35:24Z	9.2	ph	17	Degree_C	Experiment 2	NA	NA	NA
28885	3/21/2024	2024-03-21T10:35:34Z	9.2	ph	17	Degree_C	Experiment 2	NA	NA	NA
28886	3/21/2024	2024-03-21T10:35:44Z	9.21	ph	17	Degree_C	Experiment 2	NA	NA	NA
28887	3/21/2024	2024-03-21T10:35:54Z	9.21	ph	17	Degree_C	Experiment 2	NA	NA	NA
28888	3/21/2024	2024-03-21T10:36:04Z	9.21	ph	17	Degree_C	Experiment 2	NA	NA	NA
28889	3/21/2024	2024-03-21T10:36:14Z	9.21	ph	17	Degree_C	Experiment 2	NA	NA	NA
28890	3/21/2024	2024-03-21T10:36:24Z	9.21	ph	17	Degree_C	Experiment 2	NA	NA	NA
28891	3/21/2024	2024-03-21T10:36:34Z	9.2	ph	17	Degree_C	Experiment 2	NA	NA	NA
28892	3/21/2024	2024-03-21T10:36:44Z	9.2	ph	17	Degree_C	Experiment 2	NA	NA	NA
28893	3/21/2024	2024-03-21T10:36:54Z	9.2	ph	17	Degree_C	Experiment 2	NA	NA	NA
28894	3/21/2024	2024-03-21T10:37:04Z	9.21	ph	17	Degree_C	Experiment 2	NA	NA	NA
28895	3/21/2024	2024-03-21T10:37:14Z	9.2	ph	17	Degree_C	Experiment 2	NA	NA	NA
28896	3/21/2024	2024-03-21T10:37:24Z	9.2	ph	17	Degree_C	Experiment 2	NA	NA	NA
28897	3/21/2024	2024-03-21T10:37:34Z	9.2	ph	17	Degree_C	Experiment 2	NA	NA	NA
28898	3/21/2024	2024-03-21T10:37:44Z	9.2	ph	17	Degree_C	Experiment 2	NA	NA	NA
28899	3/21/2024	2024-03-21T10:37:54Z	9.2	ph	17	Degree_C	Experiment 2	NA	NA	NA
28900	3/21/2024	2024-03-21T10:38:04Z	9.2	ph	17	Degree_C	Experiment 2	NA	NA	NA
28901	3/21/2024	2024-03-21T10:38:14Z	9.2	ph	17	Degree_C	Experiment 2	NA	NA	NA
28902	3/21/2024	2024-03-21T10:38:24Z	9.2	ph	17	Degree_C	Experiment 2	NA	NA	NA
28903	3/21/2024	2024-03-21T10:38:34Z	9.2	ph	17	Degree_C	Experiment 2	NA	NA	NA
28904	3/21/2024	2024-03-21T10:38:44Z	9.2	ph	17	Degree_C	Experiment 2	NA	NA	NA
28905	3/21/2024	2024-03-21T10:38:54Z	9.2	ph	17	Degree_C	Experiment 2	NA	NA	NA
28906	3/21/2024	2024-03-21T10:39:04Z	9.21	ph	17	Degree_C	Experiment 2	NA	NA	NA
28907	3/21/2024	2024-03-21T10:39:14Z	9.2	ph	17	Degree_C	Experiment 2	NA	NA	NA
28908	3/21/2024	2024-03-21T10:39:24Z	9.2	ph	17	Degree_C	Experiment 2	NA	NA	NA
28909	3/21/2024	2024-03-21T10:39:34Z	9.2	ph	17	Degree_C	Experiment 2	NA	NA	NA
28910	3/21/2024	2024-03-21T10:39:44Z	9.2	ph	17	Degree_C	Experiment 2	NA	NA	NA
28911	3/21/2024	2024-03-21T10:39:54Z	9.2	ph	17	Degree_C	Experiment 2	NA	NA	NA
28912	3/21/2024	2024-03-21T10:40:04Z	9.2	ph	17	Degree_C	Experiment 2	NA	NA	NA
28913	3/21/2024	2024-03-21T10:40:14Z	9.2	ph	17	Degree_C	Experiment 2	NA	NA	NA
28914	3/21/2024	2024-03-21T10:40:24Z	9.2	ph	17	Degree_C	Experiment 2	NA	NA	NA
28915	3/21/2024	2024-03-21T10:40:34Z	9.2	ph	17	Degree_C	Experiment 2	NA	NA	NA
28916	3/21/2024	2024-03-21T10:40:44Z	9.2	ph	17	Degree_C	Experiment 2	NA	NA	NA
28917	3/21/2024	2024-03-21T10:40:54Z	9.2	ph	17	Degree_C	Experiment 2	NA	NA	NA
28918	3/21/2024	2024-03-21T10:41:04Z	9.2	ph	17	Degree_C	Experiment 2	NA	NA	NA
28919	3/21/2024	2024-03-21T10:41:14Z	9.2	ph	17	Degree_C	Experiment 2	NA	NA	NA
28920	3/21/2024	2024-03-21T10:41:24Z	9.2	ph	17	Degree_C	Experiment 2	NA	NA	NA
28921	3/21/2024	2024-03-21T10:41:34Z	9.2	ph	17	Degree_C	Experiment 2	NA	NA	NA
28922	3/21/2024	2024-03-21T10:41:44Z	9.2	ph	17	Degree_C	Experiment 2	NA	NA	NA
28923	3/21/2024	2024-03-21T10:41:54Z	9.2	ph	17	Degree_C	Experiment 2	NA	NA	NA
28924	3/21/2024	2024-03-21T10:42:04Z	9.2	ph	17	Degree_C	Experiment 2	NA	NA	NA
28925	3/21/2024	2024-03-21T10:42:14Z	9.21	ph	17	Degree_C	Experiment 2	NA	NA	NA
28926	3/21/2024	2024-03-21T10:42:24Z	9.2	ph	17	Degree_C	Experiment 2	NA	NA	NA
28927	3/21/2024	2024-03-21T10:42:34Z	9.21	ph	17	Degree_C	Experiment 2	NA	NA	NA
28928	3/21/2024	2024-03-21T10:42:44Z	9.2	ph	17	Degree_C	Experiment 2	NA	NA	NA
28929	3/21/2024	2024-03-21T10:42:54Z	9.19	ph	17	Degree_C	Experiment 2	NA	NA	NA
28930	3/21/2024	2024-03-21T10:43:04Z	9.2	ph	17	Degree_C	Experiment 2	NA	NA	NA
28931	3/21/2024	2024-03-21T10:43:14Z	9.2	ph	17	Degree_C	Experiment 2	NA	NA	NA
28932	3/21/2024	2024-03-21T10:43:24Z	9.2	ph	17	Degree_C	Experiment 2	NA	NA	NA
28933	3/21/2024	2024-03-21T10:43:34Z	9.2	ph	17	Degree_C	Experiment 2	NA	NA	NA
28934	3/21/2024	2024-03-21T10:43:44Z	9.2	ph	17	Degree_C	Experiment 2	NA	NA	NA
28935	3/21/2024	2024-03-21T10:43:54Z	9.2	ph	17	Degree_C	Experiment 2	NA	NA	NA
28936	3/21/2024	2024-03-21T10:44:04Z	9.2	ph	17	Degree_C	Experiment 2	NA	NA	NA
28937	3/21/2024	2024-03-21T10:44:14Z	9.2	ph	17	Degree_C	Experiment 2	NA	NA	NA
28938	3/21/2024	2024-03-21T10:44:24Z	9.2	ph	17	Degree_C	Experiment 2	NA	NA	NA
28939	3/21/2024	2024-03-21T10:44:34Z	9.2	ph	17	Degree_C	Experiment 2	NA	NA	NA
28940	3/21/2024	2024-03-21T10:44:44Z	9.2	ph	17	Degree_C	Experiment 2	NA	NA	NA
28941	3/21/2024	2024-03-21T10:44:54Z	9.2	ph	17	Degree_C	Experiment 2	NA	NA	NA
28942	3/21/2024	2024-03-21T10:45:04Z	9.2	ph	17	Degree_C	Experiment 2	NA	NA	NA
28943	3/21/2024	2024-03-21T10:45:14Z	9.2	ph	17	Degree_C	Experiment 2	NA	NA	NA
28944	3/21/2024	2024-03-21T10:45:24Z	9.2	ph	17	Degree_C	Experiment 2	NA	NA	NA
28945	3/21/2024	2024-03-21T10:45:34Z	9.2	ph	17	Degree_C	Experiment 2	NA	NA	NA
28946	3/21/2024	2024-03-21T10:45:44Z	9.2	ph	17	Degree_C	Experiment 2	NA	NA	NA
28947	3/21/2024	2024-03-21T10:45:54Z	9.19	ph	17	Degree_C	Experiment 2	NA	NA	NA
28948	3/21/2024	2024-03-21T10:46:04Z	9.2	ph	17	Degree_C	Experiment 2	NA	NA	NA
28949	3/21/2024	2024-03-21T10:46:14Z	9.2	ph	17	Degree_C	Experiment 2	NA	NA	NA
28950	3/21/2024	2024-03-21T10:46:24Z	9.2	ph	17	Degree_C	Experiment 2	NA	NA	NA
28951	3/21/2024	2024-03-21T10:46:34Z	9.19	ph	17	Degree_C	Experiment 2	NA	NA	NA
28952	3/21/2024	2024-03-21T10:46:44Z	9.2	ph	17	Degree_C	Experiment 2	NA	NA	NA
28953	3/21/2024	2024-03-21T10:46:54Z	9.2	ph	17	Degree_C	Experiment 2	NA	NA	NA
28954	3/21/2024	2024-03-21T10:47:04Z	9.2	ph	17	Degree_C	Experiment 2	NA	NA	NA
28955	3/21/2024	2024-03-21T10:47:14Z	9.2	ph	17	Degree_C	Experiment 2	NA	NA	NA
28956	3/21/2024	2024-03-21T10:47:24Z	9.2	ph	17	Degree_C	Experiment 2	NA	NA	NA
28957	3/21/2024	2024-03-21T10:47:34Z	9.2	ph	17	Degree_C	Experiment 2	NA	NA	NA
28958	3/21/2024	2024-03-21T10:47:44Z	9.2	ph	17	Degree_C	Experiment 2	NA	NA	NA
28959	3/21/2024	2024-03-21T10:47:54Z	9.19	ph	17	Degree_C	Experiment 2	NA	NA	NA
28960	3/21/2024	2024-03-21T10:48:04Z	9.2	ph	17	Degree_C	Experiment 2	NA	NA	NA
28961	3/21/2024	2024-03-21T10:48:14Z	9.2	ph	17	Degree_C	Experiment 2	NA	NA	NA
28962	3/21/2024	2024-03-21T10:48:24Z	9.2	ph	17	Degree_C	Experiment 2	NA	NA	NA
28963	3/21/2024	2024-03-21T10:48:34Z	9.2	ph	17	Degree_C	Experiment 2	NA	NA	NA
28964	3/21/2024	2024-03-21T10:48:44Z	9.2	ph	17	Degree_C	Experiment 2	NA	NA	NA
28965	3/21/2024	2024-03-21T10:48:54Z	9.2	ph	17	Degree_C	Experiment 2	NA	NA	NA
28966	3/21/2024	2024-03-21T10:49:04Z	9.2	ph	17	Degree_C	Experiment 2	NA	NA	NA
28967	3/21/2024	2024-03-21T10:49:14Z	9.2	ph	17	Degree_C	Experiment 2	NA	NA	NA
28968	3/21/2024	2024-03-21T10:49:24Z	9.2	ph	17	Degree_C	Experiment 2	NA	NA	NA
28969	3/21/2024	2024-03-21T10:49:34Z	9.2	ph	17	Degree_C	Experiment 2	NA	NA	NA
28970	3/21/2024	2024-03-21T10:49:44Z	9.2	ph	17	Degree_C	Experiment 2	NA	NA	NA
28971	3/21/2024	2024-03-21T10:49:54Z	9.2	ph	17	Degree_C	Experiment 2	NA	NA	NA
28972	3/21/2024	2024-03-21T10:50:04Z	9.2	ph	17	Degree_C	Experiment 2	NA	NA	NA
28973	3/21/2024	2024-03-21T10:50:14Z	9.2	ph	17	Degree_C	Experiment 2	NA	NA	NA
28974	3/21/2024	2024-03-21T10:50:24Z	9.2	ph	17	Degree_C	Experiment 2	NA	NA	NA
28975	3/21/2024	2024-03-21T10:50:34Z	9.2	ph	17	Degree_C	Experiment 2	NA	NA	NA
28976	3/21/2024	2024-03-21T10:50:44Z	9.19	ph	17	Degree_C	Experiment 2	NA	NA	NA
28977	3/21/2024	2024-03-21T10:50:54Z	9.2	ph	17	Degree_C	Experiment 2	NA	NA	NA
28978	3/21/2024	2024-03-21T10:51:04Z	9.2	ph	17	Degree_C	Experiment 2	NA	NA	NA
28979	3/21/2024	2024-03-21T10:51:14Z	9.2	ph	17	Degree_C	Experiment 2	NA	NA	NA
28980	3/21/2024	2024-03-21T10:51:24Z	9.2	ph	17	Degree_C	Experiment 2	NA	NA	NA
28981	3/21/2024	2024-03-21T10:51:34Z	9.2	ph	17	Degree_C	Experiment 2	NA	NA	NA
28982	3/21/2024	2024-03-21T10:51:44Z	9.2	ph	17	Degree_C	Experiment 2	NA	NA	NA
28983	3/21/2024	2024-03-21T10:51:54Z	9.19	ph	17	Degree_C	Experiment 2	NA	NA	NA
28984	3/21/2024	2024-03-21T10:52:04Z	9.19	ph	17	Degree_C	Experiment 2	NA	NA	NA
28985	3/21/2024	2024-03-21T10:52:14Z	9.2	ph	17	Degree_C	Experiment 2	NA	NA	NA
28986	3/21/2024	2024-03-21T10:52:24Z	9.19	ph	17	Degree_C	Experiment 2	NA	NA	NA
28987	3/21/2024	2024-03-21T10:52:34Z	9.2	ph	17	Degree_C	Experiment 2	NA	NA	NA
28988	3/21/2024	2024-03-21T10:52:44Z	9.2	ph	17	Degree_C	Experiment 2	NA	NA	NA
28989	3/21/2024	2024-03-21T10:52:54Z	9.2	ph	17	Degree_C	Experiment 2	NA	NA	NA
28990	3/21/2024	2024-03-21T10:53:04Z	9.2	ph	17	Degree_C	Experiment 2	NA	NA	NA
28991	3/21/2024	2024-03-21T10:53:14Z	9.2	ph	17	Degree_C	Experiment 2	NA	NA	NA
28992	3/21/2024	2024-03-21T10:53:24Z	9.19	ph	17	Degree_C	Experiment 2	NA	NA	NA
28993	3/21/2024	2024-03-21T10:53:34Z	9.2	ph	17	Degree_C	Experiment 2	NA	NA	NA
28994	3/21/2024	2024-03-21T10:53:44Z	9.2	ph	17	Degree_C	Experiment 2	NA	NA	NA
28995	3/21/2024	2024-03-21T10:53:54Z	9.2	ph	17	Degree_C	Experiment 2	NA	NA	NA
28996	3/21/2024	2024-03-21T10:54:04Z	9.19	ph	17	Degree_C	Experiment 2	NA	NA	NA
28997	3/21/2024	2024-03-21T10:54:14Z	9.2	ph	17	Degree_C	Experiment 2	NA	NA	NA
28998	3/21/2024	2024-03-21T10:54:24Z	9.19	ph	17	Degree_C	Experiment 2	NA	NA	NA
28999	3/21/2024	2024-03-21T10:54:34Z	9.2	ph	17	Degree_C	Experiment 2	NA	NA	NA
29000	3/21/2024	2024-03-21T10:54:44Z	9.2	ph	17	Degree_C	Experiment 2	NA	NA	NA
29001	3/21/2024	2024-03-21T10:54:54Z	9.19	ph	17	Degree_C	Experiment 2	NA	NA	NA
29002	3/21/2024	2024-03-21T10:55:04Z	9.2	ph	17	Degree_C	Experiment 2	NA	NA	NA
29003	3/21/2024	2024-03-21T10:55:14Z	9.19	ph	17	Degree_C	Experiment 2	NA	NA	NA
29004	3/21/2024	2024-03-21T10:55:24Z	9.19	ph	17	Degree_C	Experiment 2	NA	NA	NA
29005	3/21/2024	2024-03-21T10:55:34Z	9.2	ph	17	Degree_C	Experiment 2	NA	NA	NA
29006	3/21/2024	2024-03-21T10:55:44Z	9.2	ph	17	Degree_C	Experiment 2	NA	NA	NA
29007	3/21/2024	2024-03-21T10:55:54Z	9.2	ph	17	Degree_C	Experiment 2	NA	NA	NA
29008	3/21/2024	2024-03-21T10:56:04Z	9.2	ph	17	Degree_C	Experiment 2	NA	NA	NA
29009	3/21/2024	2024-03-21T10:56:14Z	9.19	ph	17	Degree_C	Experiment 2	NA	NA	NA
29010	3/21/2024	2024-03-21T10:56:24Z	9.2	ph	17	Degree_C	Experiment 2	NA	NA	NA
29011	3/21/2024	2024-03-21T10:56:34Z	9.19	ph	17	Degree_C	Experiment 2	NA	NA	NA
29012	3/21/2024	2024-03-21T10:56:44Z	9.19	ph	17	Degree_C	Experiment 2	NA	NA	NA
29013	3/21/2024	2024-03-21T10:56:54Z	9.2	ph	17	Degree_C	Experiment 2	NA	NA	NA
29014	3/21/2024	2024-03-21T10:57:04Z	9.19	ph	17	Degree_C	Experiment 2	NA	NA	NA
29015	3/21/2024	2024-03-21T10:57:14Z	9.19	ph	17	Degree_C	Experiment 2	NA	NA	NA
29016	3/21/2024	2024-03-21T10:57:24Z	9.19	ph	17	Degree_C	Experiment 2	NA	NA	NA
29017	3/21/2024	2024-03-21T10:57:34Z	9.2	ph	17	Degree_C	Experiment 2	NA	NA	NA
29018	3/21/2024	2024-03-21T10:57:44Z	9.19	ph	17	Degree_C	Experiment 2	NA	NA	NA
29019	3/21/2024	2024-03-21T10:57:54Z	9.19	ph	17	Degree_C	Experiment 2	NA	NA	NA
29020	3/21/2024	2024-03-21T10:58:04Z	9.19	ph	17	Degree_C	Experiment 2	NA	NA	NA
29021	3/21/2024	2024-03-21T10:58:14Z	9.2	ph	17	Degree_C	Experiment 2	NA	NA	NA
29022	3/21/2024	2024-03-21T10:58:24Z	9.2	ph	17	Degree_C	Experiment 2	NA	NA	NA
29023	3/21/2024	2024-03-21T10:58:34Z	9.19	ph	17	Degree_C	Experiment 2	NA	NA	NA
29024	3/21/2024	2024-03-21T10:58:44Z	9.19	ph	17	Degree_C	Experiment 2	NA	NA	NA
29025	3/21/2024	2024-03-21T10:58:54Z	9.2	ph	17	Degree_C	Experiment 2	NA	NA	NA
29026	3/21/2024	2024-03-21T10:59:04Z	9.19	ph	17	Degree_C	Experiment 2	NA	NA	NA
29027	3/21/2024	2024-03-21T10:59:14Z	9.2	ph	17	Degree_C	Experiment 2	NA	NA	NA
29028	3/21/2024	2024-03-21T10:59:24Z	9.19	ph	17	Degree_C	Experiment 2	NA	NA	NA
29029	3/21/2024	2024-03-21T10:59:34Z	9.19	ph	17	Degree_C	Experiment 2	NA	NA	NA
29030	3/21/2024	2024-03-21T10:59:44Z	9.19	ph	17	Degree_C	Experiment 2	NA	NA	NA
29031	3/21/2024	2024-03-21T10:59:54Z	9.2	ph	17	Degree_C	Experiment 2	NA	NA	NA
29032	3/21/2024	2024-03-21T11:00:04Z	9.19	ph	17	Degree_C	Experiment 2	NA	NA	NA
29033	3/21/2024	2024-03-21T11:00:14Z	9.19	ph	17	Degree_C	Experiment 2	NA	NA	NA
29034	3/21/2024	2024-03-21T11:00:24Z	9.2	ph	17	Degree_C	Experiment 2	NA	NA	NA
29035	3/21/2024	2024-03-21T11:00:34Z	9.19	ph	17	Degree_C	Experiment 2	NA	NA	NA
29036	3/21/2024	2024-03-21T11:00:44Z	9.19	ph	17	Degree_C	Experiment 2	NA	NA	NA
29037	3/21/2024	2024-03-21T11:00:54Z	9.19	ph	17	Degree_C	Experiment 2	NA	NA	NA
29038	3/21/2024	2024-03-21T11:01:04Z	9.19	ph	17	Degree_C	Experiment 2	NA	NA	NA
29039	3/21/2024	2024-03-21T11:01:14Z	9.19	ph	17	Degree_C	Experiment 2	NA	NA	NA
29040	3/21/2024	2024-03-21T11:01:24Z	9.19	ph	17	Degree_C	Experiment 2	NA	NA	NA
29041	3/21/2024	2024-03-21T11:01:34Z	9.19	ph	17	Degree_C	Experiment 2	NA	NA	NA
29042	3/21/2024	2024-03-21T11:01:44Z	9.19	ph	17	Degree_C	Experiment 2	NA	NA	NA
29043	3/21/2024	2024-03-21T11:01:54Z	9.2	ph	17	Degree_C	Experiment 2	NA	NA	NA
29044	3/21/2024	2024-03-21T11:02:04Z	9.2	ph	17	Degree_C	Experiment 2	NA	NA	NA
29045	3/21/2024	2024-03-21T11:02:14Z	9.19	ph	17	Degree_C	Experiment 2	NA	NA	NA
29046	3/21/2024	2024-03-21T11:02:24Z	9.19	ph	17	Degree_C	Experiment 2	NA	NA	NA
29047	3/21/2024	2024-03-21T11:02:34Z	9.19	ph	17	Degree_C	Experiment 2	NA	NA	NA
29048	3/21/2024	2024-03-21T11:02:44Z	9.19	ph	17	Degree_C	Experiment 2	NA	NA	NA
29049	3/21/2024	2024-03-21T11:02:54Z	9.19	ph	17	Degree_C	Experiment 2	NA	NA	NA
29050	3/21/2024	2024-03-21T11:03:04Z	9.2	ph	17	Degree_C	Experiment 2	NA	NA	NA
29051	3/21/2024	2024-03-21T11:03:14Z	9.2	ph	17	Degree_C	Experiment 2	NA	NA	NA
29052	3/21/2024	2024-03-21T11:03:24Z	9.2	ph	17	Degree_C	Experiment 2	NA	NA	NA
29053	3/21/2024	2024-03-21T11:03:34Z	9.19	ph	17	Degree_C	Experiment 2	NA	NA	NA
29054	3/21/2024	2024-03-21T11:03:44Z	9.19	ph	17	Degree_C	Experiment 2	NA	NA	NA
29055	3/21/2024	2024-03-21T11:03:54Z	9.19	ph	17	Degree_C	Experiment 2	NA	NA	NA
29056	3/21/2024	2024-03-21T11:04:04Z	9.2	ph	17	Degree_C	Experiment 2	NA	NA	NA
29057	3/21/2024	2024-03-21T11:04:14Z	9.19	ph	17	Degree_C	Experiment 2	NA	NA	NA
29058	3/21/2024	2024-03-21T11:04:24Z	9.19	ph	17	Degree_C	Experiment 2	NA	NA	NA
29059	3/21/2024	2024-03-21T11:04:34Z	9.19	ph	17	Degree_C	Experiment 2	NA	NA	NA
29060	3/21/2024	2024-03-21T11:04:44Z	9.2	ph	17	Degree_C	Experiment 2	NA	NA	NA
29061	3/21/2024	2024-03-21T11:04:54Z	9.2	ph	17	Degree_C	Experiment 2	NA	NA	NA
29062	3/21/2024	2024-03-21T11:05:04Z	9.18	ph	17	Degree_C	Experiment 2	NA	NA	NA
29063	3/21/2024	2024-03-21T11:05:14Z	9.19	ph	17	Degree_C	Experiment 2	NA	NA	NA
29064	3/21/2024	2024-03-21T11:05:24Z	9.19	ph	17	Degree_C	Experiment 2	NA	NA	NA
29065	3/21/2024	2024-03-21T11:05:34Z	9.2	ph	17	Degree_C	Experiment 2	NA	NA	NA
29066	3/21/2024	2024-03-21T11:05:44Z	9.19	ph	17	Degree_C	Experiment 2	NA	NA	NA
29067	3/21/2024	2024-03-21T11:05:54Z	9.19	ph	17	Degree_C	Experiment 2	NA	NA	NA
29068	3/21/2024	2024-03-21T11:06:04Z	9.19	ph	17	Degree_C	Experiment 2	NA	NA	NA
29069	3/21/2024	2024-03-21T11:06:14Z	9.19	ph	17	Degree_C	Experiment 2	NA	NA	NA
29070	3/21/2024	2024-03-21T11:06:24Z	9.19	ph	17	Degree_C	Experiment 2	NA	NA	NA
29071	3/21/2024	2024-03-21T11:06:34Z	9.19	ph	17	Degree_C	Experiment 2	NA	NA	NA
29072	3/21/2024	2024-03-21T11:06:44Z	9.2	ph	17	Degree_C	Experiment 2	NA	NA	NA
29073	3/21/2024	2024-03-21T11:06:54Z	9.19	ph	17	Degree_C	Experiment 2	NA	NA	NA
29074	3/21/2024	2024-03-21T11:07:04Z	9.19	ph	17	Degree_C	Experiment 2	NA	NA	NA
29075	3/21/2024	2024-03-21T11:07:14Z	9.19	ph	17	Degree_C	Experiment 2	NA	NA	NA
29076	3/21/2024	2024-03-21T11:07:24Z	9.19	ph	17	Degree_C	Experiment 2	NA	NA	NA
29077	3/21/2024	2024-03-21T11:07:34Z	9.19	ph	17	Degree_C	Experiment 2	NA	NA	NA
29078	3/21/2024	2024-03-21T11:07:44Z	9.19	ph	17	Degree_C	Experiment 2	NA	NA	NA
29079	3/21/2024	2024-03-21T11:07:54Z	9.19	ph	17	Degree_C	Experiment 2	NA	NA	NA
29080	3/21/2024	2024-03-21T11:08:04Z	9.19	ph	17	Degree_C	Experiment 2	NA	NA	NA
29081	3/21/2024	2024-03-21T11:08:14Z	9.19	ph	17	Degree_C	Experiment 2	NA	NA	NA
29082	3/21/2024	2024-03-21T11:08:24Z	9.19	ph	17	Degree_C	Experiment 2	NA	NA	NA
29083	3/21/2024	2024-03-21T11:08:34Z	9.19	ph	17	Degree_C	Experiment 2	NA	NA	NA
29084	3/21/2024	2024-03-21T11:08:44Z	9.19	ph	17	Degree_C	Experiment 2	NA	NA	NA
29085	3/21/2024	2024-03-21T11:08:54Z	9.19	ph	17	Degree_C	Experiment 2	NA	NA	NA
29086	3/21/2024	2024-03-21T11:09:04Z	9.19	ph	17	Degree_C	Experiment 2	NA	NA	NA
29087	3/21/2024	2024-03-21T11:09:14Z	9.19	ph	17	Degree_C	Experiment 2	NA	NA	NA
29088	3/21/2024	2024-03-21T11:09:24Z	9.19	ph	17	Degree_C	Experiment 2	NA	NA	NA
29089	3/21/2024	2024-03-21T11:09:34Z	9.19	ph	17	Degree_C	Experiment 2	NA	NA	NA
29090	3/21/2024	2024-03-21T11:09:44Z	9.19	ph	17	Degree_C	Experiment 2	NA	NA	NA
29091	3/21/2024	2024-03-21T11:09:54Z	9.18	ph	17.1	Degree_C	Experiment 2	NA	NA	NA
29092	3/21/2024	2024-03-21T11:10:04Z	9.19	ph	17.1	Degree_C	Experiment 2	NA	NA	NA
29093	3/21/2024	2024-03-21T11:10:14Z	9.19	ph	17	Degree_C	Experiment 2	NA	NA	NA
29094	3/21/2024	2024-03-21T11:10:24Z	9.19	ph	17	Degree_C	Experiment 2	NA	NA	NA
29095	3/21/2024	2024-03-21T11:10:34Z	9.19	ph	17	Degree_C	Experiment 2	NA	NA	NA
29096	3/21/2024	2024-03-21T11:10:44Z	9.19	ph	17	Degree_C	Experiment 2	NA	NA	NA
29097	3/21/2024	2024-03-21T11:10:54Z	9.19	ph	17	Degree_C	Experiment 2	NA	NA	NA
29098	3/21/2024	2024-03-21T11:11:04Z	9.19	ph	17	Degree_C	Experiment 2	NA	NA	NA
29099	3/21/2024	2024-03-21T11:11:14Z	9.19	ph	17.1	Degree_C	Experiment 2	NA	NA	NA
29100	3/21/2024	2024-03-21T11:11:24Z	9.19	ph	17	Degree_C	Experiment 2	NA	NA	NA
29101	3/21/2024	2024-03-21T11:11:34Z	9.19	ph	17.1	Degree_C	Experiment 2	NA	NA	NA
29102	3/21/2024	2024-03-21T11:11:44Z	9.19	ph	17.1	Degree_C	Experiment 2	NA	NA	NA
29103	3/21/2024	2024-03-21T11:11:54Z	9.19	ph	17	Degree_C	Experiment 2	NA	NA	NA
29104	3/21/2024	2024-03-21T11:12:04Z	9.19	ph	17.1	Degree_C	Experiment 2	NA	NA	NA
29105	3/21/2024	2024-03-21T11:12:14Z	9.19	ph	17	Degree_C	Experiment 2	NA	NA	NA
29106	3/21/2024	2024-03-21T11:12:24Z	9.19	ph	17.1	Degree_C	Experiment 2	NA	NA	NA
29107	3/21/2024	2024-03-21T11:12:34Z	9.19	ph	17.1	Degree_C	Experiment 2	NA	NA	NA
29108	3/21/2024	2024-03-21T11:12:44Z	9.19	ph	17	Degree_C	Experiment 2	NA	NA	NA
29109	3/21/2024	2024-03-21T11:12:54Z	9.19	ph	17.1	Degree_C	Experiment 2	NA	NA	NA
29110	3/21/2024	2024-03-21T11:13:04Z	9.19	ph	17.1	Degree_C	Experiment 2	NA	NA	NA
29111	3/21/2024	2024-03-21T11:13:14Z	9.18	ph	17.1	Degree_C	Experiment 2	NA	NA	NA
29112	3/21/2024	2024-03-21T11:13:24Z	9.19	ph	17.1	Degree_C	Experiment 2	NA	NA	NA
29113	3/21/2024	2024-03-21T11:13:34Z	9.19	ph	17.1	Degree_C	Experiment 2	NA	NA	NA
29114	3/21/2024	2024-03-21T11:13:44Z	9.19	ph	17.1	Degree_C	Experiment 2	NA	NA	NA
29115	3/21/2024	2024-03-21T11:13:54Z	9.19	ph	17.1	Degree_C	Experiment 2	NA	NA	NA
29116	3/21/2024	2024-03-21T11:14:04Z	9.19	ph	17.1	Degree_C	Experiment 2	NA	NA	NA
29117	3/21/2024	2024-03-21T11:14:14Z	9.19	ph	17.1	Degree_C	Experiment 2	NA	NA	NA
29118	3/21/2024	2024-03-21T11:14:24Z	9.19	ph	17.1	Degree_C	Experiment 2	NA	NA	NA
29119	3/21/2024	2024-03-21T11:14:34Z	9.19	ph	17.1	Degree_C	Experiment 2	NA	NA	NA
29120	3/21/2024	2024-03-21T11:14:44Z	9.19	ph	17.1	Degree_C	Experiment 2	NA	NA	NA
29121	3/21/2024	2024-03-21T11:14:54Z	9.19	ph	17.1	Degree_C	Experiment 2	NA	NA	NA
29122	3/21/2024	2024-03-21T11:15:04Z	9.19	ph	17.1	Degree_C	Experiment 2	NA	NA	NA
29123	3/21/2024	2024-03-21T11:15:14Z	9.19	ph	17.1	Degree_C	Experiment 2	NA	NA	NA
29124	3/21/2024	2024-03-21T11:15:24Z	9.19	ph	17.1	Degree_C	Experiment 2	NA	NA	NA
29125	3/21/2024	2024-03-21T11:15:34Z	9.19	ph	17.1	Degree_C	Experiment 2	NA	NA	NA
29126	3/21/2024	2024-03-21T11:15:44Z	9.19	ph	17.1	Degree_C	Experiment 2	NA	NA	NA
29127	3/21/2024	2024-03-21T11:15:54Z	9.19	ph	17.1	Degree_C	Experiment 2	NA	NA	NA
29128	3/21/2024	2024-03-21T11:16:04Z	9.19	ph	17.1	Degree_C	Experiment 2	NA	NA	NA
29129	3/21/2024	2024-03-21T11:16:14Z	9.19	ph	17.1	Degree_C	Experiment 2	NA	NA	NA
29130	3/21/2024	2024-03-21T11:16:24Z	9.19	ph	17.1	Degree_C	Experiment 2	NA	NA	NA
29131	3/21/2024	2024-03-21T11:16:34Z	9.19	ph	17.1	Degree_C	Experiment 2	NA	NA	NA
29132	3/21/2024	2024-03-21T11:16:44Z	9.19	ph	17.1	Degree_C	Experiment 2	NA	NA	NA
29133	3/21/2024	2024-03-21T11:16:54Z	9.19	ph	17.1	Degree_C	Experiment 2	NA	NA	NA
29134	3/21/2024	2024-03-21T11:17:04Z	9.19	ph	17.1	Degree_C	Experiment 2	NA	NA	NA
29135	3/21/2024	2024-03-21T11:17:14Z	9.19	ph	17.1	Degree_C	Experiment 2	NA	NA	NA
29136	3/21/2024	2024-03-21T11:17:24Z	9.19	ph	17.1	Degree_C	Experiment 2	NA	NA	NA
29137	3/21/2024	2024-03-21T11:17:34Z	9.19	ph	17.1	Degree_C	Experiment 2	NA	NA	NA
29138	3/21/2024	2024-03-21T11:17:44Z	9.19	ph	17.1	Degree_C	Experiment 2	NA	NA	NA
29139	3/21/2024	2024-03-21T11:17:54Z	9.19	ph	17.1	Degree_C	Experiment 2	NA	NA	NA
29140	3/21/2024	2024-03-21T11:18:04Z	9.19	ph	17.1	Degree_C	Experiment 2	NA	NA	NA
29141	3/21/2024	2024-03-21T11:18:14Z	9.19	ph	17.1	Degree_C	Experiment 2	NA	NA	NA
29142	3/21/2024	2024-03-21T11:18:24Z	9.19	ph	17.1	Degree_C	Experiment 2	NA	NA	NA
29143	3/21/2024	2024-03-21T11:18:34Z	9.18	ph	17.1	Degree_C	Experiment 2	NA	NA	NA
29144	3/21/2024	2024-03-21T11:18:44Z	9.19	ph	17.1	Degree_C	Experiment 2	NA	NA	NA
29145	3/21/2024	2024-03-21T11:18:54Z	9.19	ph	17.1	Degree_C	Experiment 2	NA	NA	NA
29146	3/21/2024	2024-03-21T11:19:04Z	9.18	ph	17.1	Degree_C	Experiment 2	NA	NA	NA
29147	3/21/2024	2024-03-21T11:19:14Z	9.19	ph	17.1	Degree_C	Experiment 2	NA	NA	NA
29148	3/21/2024	2024-03-21T11:19:24Z	9.19	ph	17.1	Degree_C	Experiment 2	NA	NA	NA
29149	3/21/2024	2024-03-21T11:19:34Z	9.19	ph	17.1	Degree_C	Experiment 2	NA	NA	NA
29150	3/21/2024	2024-03-21T11:19:44Z	9.19	ph	17.1	Degree_C	Experiment 2	NA	NA	NA
29151	3/21/2024	2024-03-21T11:19:54Z	9.19	ph	17.1	Degree_C	Experiment 2	NA	NA	NA
29152	3/21/2024	2024-03-21T11:20:04Z	9.19	ph	17.1	Degree_C	Experiment 2	NA	NA	NA
29153	3/21/2024	2024-03-21T11:20:14Z	9.19	ph	17.1	Degree_C	Experiment 2	NA	NA	NA
29154	3/21/2024	2024-03-21T11:20:24Z	9.19	ph	17.1	Degree_C	Experiment 2	NA	NA	NA
29155	3/21/2024	2024-03-21T11:20:34Z	9.19	ph	17.1	Degree_C	Experiment 2	NA	NA	NA
29156	3/21/2024	2024-03-21T11:20:44Z	9.19	ph	17.1	Degree_C	Experiment 2	NA	NA	NA
29157	3/21/2024	2024-03-21T11:20:54Z	9.19	ph	17.1	Degree_C	Experiment 2	NA	NA	NA
29158	3/21/2024	2024-03-21T11:21:04Z	9.18	ph	17.1	Degree_C	Experiment 2	NA	NA	NA
29159	3/21/2024	2024-03-21T11:21:14Z	9.19	ph	17.1	Degree_C	Experiment 2	NA	NA	NA
29160	3/21/2024	2024-03-21T11:21:24Z	9.19	ph	17.1	Degree_C	Experiment 2	NA	NA	NA
29161	3/21/2024	2024-03-21T11:21:34Z	9.19	ph	17.1	Degree_C	Experiment 2	NA	NA	NA
29162	3/21/2024	2024-03-21T11:21:44Z	9.19	ph	17.1	Degree_C	Experiment 2	NA	NA	NA
29163	3/21/2024	2024-03-21T11:21:54Z	9.19	ph	17.1	Degree_C	Experiment 2	NA	NA	NA
29164	3/21/2024	2024-03-21T11:22:04Z	9.19	ph	17.1	Degree_C	Experiment 2	NA	NA	NA
29165	3/21/2024	2024-03-21T11:22:14Z	9.19	ph	17.1	Degree_C	Experiment 2	NA	NA	NA
29166	3/21/2024	2024-03-21T11:22:24Z	9.19	ph	17.1	Degree_C	Experiment 2	NA	NA	NA
29167	3/21/2024	2024-03-21T11:22:34Z	9.18	ph	17.1	Degree_C	Experiment 2	NA	NA	NA
29168	3/21/2024	2024-03-21T11:22:44Z	9.19	ph	17.1	Degree_C	Experiment 2	NA	NA	NA
29169	3/21/2024	2024-03-21T11:22:54Z	9.19	ph	17.1	Degree_C	Experiment 2	NA	NA	NA
29170	3/21/2024	2024-03-21T11:23:04Z	9.18	ph	17.1	Degree_C	Experiment 2	NA	NA	NA
29171	3/21/2024	2024-03-21T11:23:14Z	9.19	ph	17.1	Degree_C	Experiment 2	NA	NA	NA
29172	3/21/2024	2024-03-21T11:23:24Z	9.19	ph	17.1	Degree_C	Experiment 2	NA	NA	NA
29173	3/21/2024	2024-03-21T11:23:34Z	9.19	ph	17.1	Degree_C	Experiment 2	NA	NA	NA
29174	3/21/2024	2024-03-21T11:23:44Z	9.19	ph	17.1	Degree_C	Experiment 2	NA	NA	NA
29175	3/21/2024	2024-03-21T11:23:54Z	9.19	ph	17.1	Degree_C	Experiment 2	NA	NA	NA
29176	3/21/2024	2024-03-21T11:24:04Z	9.19	ph	17.1	Degree_C	Experiment 2	NA	NA	NA
29177	3/21/2024	2024-03-21T11:24:14Z	9.18	ph	17.1	Degree_C	Experiment 2	NA	NA	NA
29178	3/21/2024	2024-03-21T11:24:24Z	9.18	ph	17.1	Degree_C	Experiment 2	NA	NA	NA
29179	3/21/2024	2024-03-21T11:24:34Z	9.19	ph	17.1	Degree_C	Experiment 2	NA	NA	NA
29180	3/21/2024	2024-03-21T11:24:44Z	9.19	ph	17.1	Degree_C	Experiment 2	NA	NA	NA
29181	3/21/2024	2024-03-21T11:24:54Z	9.19	ph	17.1	Degree_C	Experiment 2	NA	NA	NA
29182	3/21/2024	2024-03-21T11:25:04Z	9.19	ph	17.2	Degree_C	Experiment 2	NA	NA	NA
29183	3/21/2024	2024-03-21T11:25:14Z	9.19	ph	17.1	Degree_C	Experiment 2	NA	NA	NA
29184	3/21/2024	2024-03-21T11:25:24Z	9.19	ph	17.2	Degree_C	Experiment 2	NA	NA	NA
29185	3/21/2024	2024-03-21T11:25:34Z	9.19	ph	17.2	Degree_C	Experiment 2	NA	NA	NA
29186	3/21/2024	2024-03-21T11:25:44Z	9.19	ph	17.1	Degree_C	Experiment 2	NA	NA	NA
29187	3/21/2024	2024-03-21T11:25:54Z	9.19	ph	17.1	Degree_C	Experiment 2	NA	NA	NA
29188	3/21/2024	2024-03-21T11:26:04Z	9.18	ph	17.2	Degree_C	Experiment 2	NA	NA	NA
29189	3/21/2024	2024-03-21T11:26:14Z	9.19	ph	17.2	Degree_C	Experiment 2	NA	NA	NA
29190	3/21/2024	2024-03-21T11:26:24Z	9.19	ph	17.2	Degree_C	Experiment 2	NA	NA	NA
29191	3/21/2024	2024-03-21T11:26:34Z	9.19	ph	17.2	Degree_C	Experiment 2	NA	NA	NA
29192	3/21/2024	2024-03-21T11:26:44Z	9.19	ph	17.2	Degree_C	Experiment 2	NA	NA	NA
29193	3/21/2024	2024-03-21T11:26:54Z	9.19	ph	17.2	Degree_C	Experiment 2	NA	NA	NA
29194	3/21/2024	2024-03-21T11:27:04Z	9.19	ph	17.2	Degree_C	Experiment 2	NA	NA	NA
29195	3/21/2024	2024-03-21T11:27:14Z	9.19	ph	17.2	Degree_C	Experiment 2	NA	NA	NA
29196	3/21/2024	2024-03-21T11:27:24Z	9.19	ph	17.2	Degree_C	Experiment 2	NA	NA	NA
29197	3/21/2024	2024-03-21T11:27:34Z	9.19	ph	17.2	Degree_C	Experiment 2	NA	NA	NA
29198	3/21/2024	2024-03-21T11:27:44Z	9.19	ph	17.2	Degree_C	Experiment 2	NA	NA	NA
29199	3/21/2024	2024-03-21T11:27:54Z	9.19	ph	17.2	Degree_C	Experiment 2	NA	NA	NA
29200	3/21/2024	2024-03-21T11:28:04Z	9.19	ph	17.2	Degree_C	Experiment 2	NA	NA	NA
29201	3/21/2024	2024-03-21T11:28:14Z	9.19	ph	17.2	Degree_C	Experiment 2	NA	NA	NA
29202	3/21/2024	2024-03-21T11:28:24Z	9.18	ph	17.2	Degree_C	Experiment 2	NA	NA	NA
29203	3/21/2024	2024-03-21T11:28:34Z	9.19	ph	17.2	Degree_C	Experiment 2	NA	NA	NA
29204	3/21/2024	2024-03-21T11:28:44Z	9.19	ph	17.2	Degree_C	Experiment 2	NA	NA	NA
29205	3/21/2024	2024-03-21T11:28:54Z	9.19	ph	17.2	Degree_C	Experiment 2	NA	NA	NA
29206	3/21/2024	2024-03-21T11:29:04Z	9.19	ph	17.2	Degree_C	Experiment 2	NA	NA	NA
29207	3/21/2024	2024-03-21T11:29:14Z	9.19	ph	17.2	Degree_C	Experiment 2	NA	NA	NA
29208	3/21/2024	2024-03-21T11:29:24Z	9.19	ph	17.2	Degree_C	Experiment 2	NA	NA	NA
29209	3/21/2024	2024-03-21T11:29:34Z	9.19	ph	17.2	Degree_C	Experiment 2	NA	NA	NA
29210	3/21/2024	2024-03-21T11:29:44Z	9.19	ph	17.2	Degree_C	Experiment 2	NA	NA	NA
29211	3/21/2024	2024-03-21T11:29:54Z	9.19	ph	17.2	Degree_C	Experiment 2	NA	NA	NA
29212	3/21/2024	2024-03-21T11:30:04Z	9.19	ph	17.2	Degree_C	Experiment 2	NA	NA	NA
29213	3/21/2024	2024-03-21T11:30:14Z	9.19	ph	17.2	Degree_C	Experiment 2	NA	NA	NA
29214	3/21/2024	2024-03-21T11:30:24Z	9.18	ph	17.2	Degree_C	Experiment 2	NA	NA	NA
29215	3/21/2024	2024-03-21T11:30:34Z	9.18	ph	17.2	Degree_C	Experiment 2	NA	NA	NA
29216	3/21/2024	2024-03-21T11:30:44Z	9.19	ph	17.2	Degree_C	Experiment 2	NA	NA	NA
29217	3/21/2024	2024-03-21T11:30:54Z	9.19	ph	17.2	Degree_C	Experiment 2	NA	NA	NA
29218	3/21/2024	2024-03-21T11:31:04Z	9.18	ph	17.2	Degree_C	Experiment 2	NA	NA	NA
29219	3/21/2024	2024-03-21T11:31:14Z	9.19	ph	17.2	Degree_C	Experiment 2	NA	NA	NA
29220	3/21/2024	2024-03-21T11:31:24Z	9.19	ph	17.2	Degree_C	Experiment 2	NA	NA	NA
29221	3/21/2024	2024-03-21T11:31:34Z	9.19	ph	17.2	Degree_C	Experiment 2	NA	NA	NA
29222	3/21/2024	2024-03-21T11:31:44Z	9.19	ph	17.2	Degree_C	Experiment 2	NA	NA	NA
29223	3/21/2024	2024-03-21T11:31:54Z	9.18	ph	17.2	Degree_C	Experiment 2	NA	NA	NA
29224	3/21/2024	2024-03-21T11:32:04Z	9.19	ph	17.2	Degree_C	Experiment 2	NA	NA	NA
29225	3/21/2024	2024-03-21T11:32:14Z	9.19	ph	17.2	Degree_C	Experiment 2	NA	NA	NA
29226	3/21/2024	2024-03-21T11:32:24Z	9.19	ph	17.2	Degree_C	Experiment 2	NA	NA	NA
29227	3/21/2024	2024-03-21T11:32:34Z	9.19	ph	17.2	Degree_C	Experiment 2	NA	NA	NA
29228	3/21/2024	2024-03-21T11:32:44Z	9.19	ph	17.2	Degree_C	Experiment 2	NA	NA	NA
29229	3/21/2024	2024-03-21T11:32:54Z	9.19	ph	17.2	Degree_C	Experiment 2	NA	NA	NA
29230	3/21/2024	2024-03-21T11:33:04Z	9.19	ph	17.2	Degree_C	Experiment 2	NA	NA	NA
29231	3/21/2024	2024-03-21T11:33:14Z	9.18	ph	17.2	Degree_C	Experiment 2	NA	NA	NA
29232	3/21/2024	2024-03-21T11:33:24Z	9.19	ph	17.2	Degree_C	Experiment 2	NA	NA	NA
29233	3/21/2024	2024-03-21T11:33:34Z	9.18	ph	17.2	Degree_C	Experiment 2	NA	NA	NA
29234	3/21/2024	2024-03-21T11:33:44Z	9.19	ph	17.2	Degree_C	Experiment 2	NA	NA	NA
29235	3/21/2024	2024-03-21T11:33:54Z	9.18	ph	17.2	Degree_C	Experiment 2	NA	NA	NA
29236	3/21/2024	2024-03-21T11:34:04Z	9.18	ph	17.2	Degree_C	Experiment 2	NA	NA	NA
29237	3/21/2024	2024-03-21T11:34:14Z	9.18	ph	17.2	Degree_C	Experiment 2	NA	NA	NA
29238	3/21/2024	2024-03-21T11:34:24Z	9.19	ph	17.2	Degree_C	Experiment 2	NA	NA	NA
29239	3/21/2024	2024-03-21T11:34:34Z	9.18	ph	17.2	Degree_C	Experiment 2	NA	NA	NA
29240	3/21/2024	2024-03-21T11:34:44Z	9.18	ph	17.2	Degree_C	Experiment 2	NA	NA	NA
29241	3/21/2024	2024-03-21T11:34:54Z	9.19	ph	17.2	Degree_C	Experiment 2	NA	NA	NA
29242	3/21/2024	2024-03-21T11:35:04Z	9.18	ph	17.2	Degree_C	Experiment 2	NA	NA	NA
29243	3/21/2024	2024-03-21T11:35:14Z	9.18	ph	17.2	Degree_C	Experiment 2	NA	NA	NA
29244	3/21/2024	2024-03-21T11:35:24Z	9.18	ph	17.2	Degree_C	Experiment 2	NA	NA	NA
29245	3/21/2024	2024-03-21T11:35:34Z	9.19	ph	17.2	Degree_C	Experiment 2	NA	NA	NA
29246	3/21/2024	2024-03-21T11:35:44Z	9.19	ph	17.2	Degree_C	Experiment 2	NA	NA	NA
29247	3/21/2024	2024-03-21T11:35:54Z	9.19	ph	17.2	Degree_C	Experiment 2	NA	NA	NA
29248	3/21/2024	2024-03-21T11:36:04Z	9.19	ph	17.2	Degree_C	Experiment 2	NA	NA	NA
29249	3/21/2024	2024-03-21T11:36:14Z	9.19	ph	17.2	Degree_C	Experiment 2	NA	NA	NA
29250	3/21/2024	2024-03-21T11:36:24Z	9.19	ph	17.2	Degree_C	Experiment 2	NA	NA	NA
29251	3/21/2024	2024-03-21T11:36:34Z	9.19	ph	17.2	Degree_C	Experiment 2	NA	NA	NA
29252	3/21/2024	2024-03-21T11:36:44Z	9.19	ph	17.3	Degree_C	Experiment 2	NA	NA	NA
29253	3/21/2024	2024-03-21T11:36:54Z	9.19	ph	17.3	Degree_C	Experiment 2	NA	NA	NA
29254	3/21/2024	2024-03-21T11:37:04Z	9.19	ph	17.3	Degree_C	Experiment 2	NA	NA	NA
29255	3/21/2024	2024-03-21T11:37:14Z	9.19	ph	17.3	Degree_C	Experiment 2	NA	NA	NA
29256	3/21/2024	2024-03-21T11:37:24Z	9.18	ph	17.3	Degree_C	Experiment 2	NA	NA	NA
29257	3/21/2024	2024-03-21T11:37:34Z	9.19	ph	17.3	Degree_C	Experiment 2	NA	NA	NA
29258	3/21/2024	2024-03-21T11:37:44Z	9.19	ph	17.3	Degree_C	Experiment 2	NA	NA	NA
29259	3/21/2024	2024-03-21T11:37:54Z	9.18	ph	17.3	Degree_C	Experiment 2	NA	NA	NA
29260	3/21/2024	2024-03-21T11:38:04Z	9.19	ph	17.3	Degree_C	Experiment 2	NA	NA	NA
29261	3/21/2024	2024-03-21T11:38:14Z	9.19	ph	17.3	Degree_C	Experiment 2	NA	NA	NA
29262	3/21/2024	2024-03-21T11:38:24Z	9.19	ph	17.3	Degree_C	Experiment 2	NA	NA	NA
29263	3/21/2024	2024-03-21T11:38:34Z	9.18	ph	17.3	Degree_C	Experiment 2	NA	NA	NA
29264	3/21/2024	2024-03-21T11:38:44Z	9.18	ph	17.3	Degree_C	Experiment 2	NA	NA	NA
29265	3/21/2024	2024-03-21T11:38:54Z	9.18	ph	17.3	Degree_C	Experiment 2	NA	NA	NA
29266	3/21/2024	2024-03-21T11:39:04Z	9.19	ph	17.3	Degree_C	Experiment 2	NA	NA	NA
29267	3/21/2024	2024-03-21T11:39:14Z	9.19	ph	17.3	Degree_C	Experiment 2	NA	NA	NA
29268	3/21/2024	2024-03-21T11:39:24Z	9.18	ph	17.3	Degree_C	Experiment 2	NA	NA	NA
29269	3/21/2024	2024-03-21T11:39:34Z	9.18	ph	17.3	Degree_C	Experiment 2	NA	NA	NA
29270	3/21/2024	2024-03-21T11:39:44Z	9.19	ph	17.3	Degree_C	Experiment 2	NA	NA	NA
29271	3/21/2024	2024-03-21T11:39:54Z	9.19	ph	17.3	Degree_C	Experiment 2	NA	NA	NA
29272	3/21/2024	2024-03-21T11:40:04Z	9.19	ph	17.3	Degree_C	Experiment 2	NA	NA	NA
29273	3/21/2024	2024-03-21T11:40:14Z	9.18	ph	17.3	Degree_C	Experiment 2	NA	NA	NA
29274	3/21/2024	2024-03-21T11:40:24Z	9.18	ph	17.3	Degree_C	Experiment 2	NA	NA	NA
29275	3/21/2024	2024-03-21T11:40:34Z	9.19	ph	17.3	Degree_C	Experiment 2	NA	NA	NA
29276	3/21/2024	2024-03-21T11:40:44Z	9.19	ph	17.3	Degree_C	Experiment 2	NA	NA	NA
29277	3/21/2024	2024-03-21T11:40:54Z	9.19	ph	17.3	Degree_C	Experiment 2	NA	NA	NA
29278	3/21/2024	2024-03-21T11:41:04Z	9.18	ph	17.3	Degree_C	Experiment 2	NA	NA	NA
29279	3/21/2024	2024-03-21T11:41:14Z	9.19	ph	17.3	Degree_C	Experiment 2	NA	NA	NA
29280	3/21/2024	2024-03-21T11:41:24Z	9.19	ph	17.3	Degree_C	Experiment 2	NA	NA	NA
29281	3/21/2024	2024-03-21T11:41:34Z	9.18	ph	17.3	Degree_C	Experiment 2	NA	NA	NA
29282	3/21/2024	2024-03-21T11:41:44Z	9.19	ph	17.3	Degree_C	Experiment 2	NA	NA	NA
29283	3/21/2024	2024-03-21T11:41:54Z	9.19	ph	17.3	Degree_C	Experiment 2	NA	NA	NA
29284	3/21/2024	2024-03-21T11:42:04Z	9.18	ph	17.3	Degree_C	Experiment 2	NA	NA	NA
29285	3/21/2024	2024-03-21T11:42:14Z	9.19	ph	17.3	Degree_C	Experiment 2	NA	NA	NA
29286	3/21/2024	2024-03-21T11:42:24Z	9.19	ph	17.3	Degree_C	Experiment 2	NA	NA	NA
29287	3/21/2024	2024-03-21T11:42:34Z	9.19	ph	17.3	Degree_C	Experiment 2	NA	NA	NA
29288	3/21/2024	2024-03-21T11:42:44Z	9.18	ph	17.3	Degree_C	Experiment 2	NA	NA	NA
29289	3/21/2024	2024-03-21T11:42:54Z	9.19	ph	17.3	Degree_C	Experiment 2	NA	NA	NA
29290	3/21/2024	2024-03-21T11:43:04Z	9.19	ph	17.3	Degree_C	Experiment 2	NA	NA	NA
29291	3/21/2024	2024-03-21T11:43:14Z	9.18	ph	17.4	Degree_C	Experiment 2	NA	NA	NA
29292	3/21/2024	2024-03-21T11:43:24Z	9.19	ph	17.3	Degree_C	Experiment 2	NA	NA	NA
29293	3/21/2024	2024-03-21T11:43:34Z	9.19	ph	17.4	Degree_C	Experiment 2	NA	NA	NA
29294	3/21/2024	2024-03-21T11:43:44Z	9.19	ph	17.4	Degree_C	Experiment 2	NA	NA	NA
29295	3/21/2024	2024-03-21T11:43:54Z	9.19	ph	17.4	Degree_C	Experiment 2	NA	NA	NA
29296	3/21/2024	2024-03-21T11:44:04Z	9.18	ph	17.4	Degree_C	Experiment 2	NA	NA	NA
29297	3/21/2024	2024-03-21T11:44:14Z	9.18	ph	17.4	Degree_C	Experiment 2	NA	NA	NA
29298	3/21/2024	2024-03-21T11:44:24Z	9.19	ph	17.3	Degree_C	Experiment 2	NA	NA	NA
29299	3/21/2024	2024-03-21T11:44:34Z	9.19	ph	17.4	Degree_C	Experiment 2	NA	NA	NA
29300	3/21/2024	2024-03-21T11:44:44Z	9.19	ph	17.4	Degree_C	Experiment 2	NA	NA	NA
29301	3/21/2024	2024-03-21T11:44:54Z	9.19	ph	17.4	Degree_C	Experiment 2	NA	NA	NA
29302	3/21/2024	2024-03-21T11:45:04Z	9.19	ph	17.4	Degree_C	Experiment 2	NA	NA	NA
29303	3/21/2024	2024-03-21T11:45:14Z	9.18	ph	17.4	Degree_C	Experiment 2	NA	NA	NA
29304	3/21/2024	2024-03-21T11:45:24Z	9.18	ph	17.4	Degree_C	Experiment 2	NA	NA	NA
29305	3/21/2024	2024-03-21T11:45:34Z	9.19	ph	17.4	Degree_C	Experiment 2	NA	NA	NA
29306	3/21/2024	2024-03-21T11:45:44Z	9.19	ph	17.4	Degree_C	Experiment 2	NA	NA	NA
29307	3/21/2024	2024-03-21T11:45:54Z	9.19	ph	17.4	Degree_C	Experiment 2	NA	NA	NA
29308	3/21/2024	2024-03-21T11:46:04Z	9.18	ph	17.4	Degree_C	Experiment 2	NA	NA	NA
29309	3/21/2024	2024-03-21T11:46:14Z	9.19	ph	17.4	Degree_C	Experiment 2	NA	NA	NA
29310	3/21/2024	2024-03-21T11:46:24Z	9.19	ph	17.4	Degree_C	Experiment 2	NA	NA	NA
29311	3/21/2024	2024-03-21T11:46:34Z	9.19	ph	17.4	Degree_C	Experiment 2	NA	NA	NA
29312	3/21/2024	2024-03-21T11:46:44Z	9.18	ph	17.4	Degree_C	Experiment 2	NA	NA	NA
29313	3/21/2024	2024-03-21T11:46:54Z	9.19	ph	17.4	Degree_C	Experiment 2	NA	NA	NA
29314	3/21/2024	2024-03-21T11:47:04Z	9.19	ph	17.4	Degree_C	Experiment 2	NA	NA	NA
29315	3/21/2024	2024-03-21T11:47:14Z	9.2	ph	17.4	Degree_C	Experiment 2	NA	NA	NA
29316	3/21/2024	2024-03-21T11:47:24Z	9.18	ph	17.4	Degree_C	Experiment 2	NA	NA	NA
29317	3/21/2024	2024-03-21T11:47:34Z	9.18	ph	17.4	Degree_C	Experiment 2	NA	NA	NA
29318	3/21/2024	2024-03-21T11:47:44Z	9.19	ph	17.4	Degree_C	Experiment 2	NA	NA	NA
29319	3/21/2024	2024-03-21T11:47:54Z	9.19	ph	17.4	Degree_C	Experiment 2	NA	NA	NA
29320	3/21/2024	2024-03-21T11:48:04Z	9.19	ph	17.4	Degree_C	Experiment 2	NA	NA	NA
29321	3/21/2024	2024-03-21T11:48:14Z	9.19	ph	17.4	Degree_C	Experiment 2	NA	NA	NA
29322	3/21/2024	2024-03-21T11:48:24Z	9.19	ph	17.5	Degree_C	Experiment 2	NA	NA	NA
29323	3/21/2024	2024-03-21T11:48:34Z	9.19	ph	17.5	Degree_C	Experiment 2	NA	NA	NA
29324	3/21/2024	2024-03-21T11:48:44Z	9.2	ph	17.5	Degree_C	Experiment 2	NA	NA	NA
29325	3/21/2024	2024-03-21T11:48:54Z	9.19	ph	17.4	Degree_C	Experiment 2	NA	NA	NA
29326	3/21/2024	2024-03-21T11:49:04Z	9.19	ph	17.5	Degree_C	Experiment 2	NA	NA	NA
29327	3/21/2024	2024-03-21T11:49:14Z	9.19	ph	17.5	Degree_C	Experiment 2	NA	NA	NA
29328	3/21/2024	2024-03-21T11:49:24Z	9.19	ph	17.5	Degree_C	Experiment 2	NA	NA	NA
29329	3/21/2024	2024-03-21T11:49:34Z	9.19	ph	17.5	Degree_C	Experiment 2	NA	NA	NA
29330	3/21/2024	2024-03-21T11:49:44Z	9.19	ph	17.5	Degree_C	Experiment 2	NA	NA	NA
29331	3/21/2024	2024-03-21T11:49:54Z	9.19	ph	17.5	Degree_C	Experiment 2	NA	NA	NA
29332	3/21/2024	2024-03-21T11:50:04Z	9.19	ph	17.5	Degree_C	Experiment 2	NA	NA	NA
29333	3/21/2024	2024-03-21T11:50:14Z	9.19	ph	17.5	Degree_C	Experiment 2	NA	NA	NA
29334	3/21/2024	2024-03-21T11:50:24Z	9.19	ph	17.5	Degree_C	Experiment 2	NA	NA	NA
29335	3/21/2024	2024-03-21T11:50:34Z	9.19	ph	17.5	Degree_C	Experiment 2	NA	NA	NA
29336	3/21/2024	2024-03-21T11:50:44Z	9.19	ph	17.5	Degree_C	Experiment 2	NA	NA	NA
29337	3/21/2024	2024-03-21T11:50:54Z	9.19	ph	17.5	Degree_C	Experiment 2	NA	NA	NA
29338	3/21/2024	2024-03-21T11:51:04Z	9.19	ph	17.5	Degree_C	Experiment 2	NA	NA	NA
29339	3/21/2024	2024-03-21T11:51:14Z	9.19	ph	17.5	Degree_C	Experiment 2	NA	NA	NA
29340	3/21/2024	2024-03-21T11:51:24Z	9.19	ph	17.5	Degree_C	Experiment 2	NA	NA	NA
29341	3/21/2024	2024-03-21T11:51:34Z	9.19	ph	17.5	Degree_C	Experiment 2	NA	NA	NA
29342	3/21/2024	2024-03-21T11:51:44Z	9.19	ph	17.5	Degree_C	Experiment 2	NA	NA	NA
29343	3/21/2024	2024-03-21T11:51:54Z	9.19	ph	17.5	Degree_C	Experiment 2	NA	NA	NA
29344	3/21/2024	2024-03-21T11:52:04Z	9.19	ph	17.5	Degree_C	Experiment 2	NA	NA	NA
29345	3/21/2024	2024-03-21T11:52:14Z	9.19	ph	17.5	Degree_C	Experiment 2	NA	NA	NA
29346	3/21/2024	2024-03-21T11:52:24Z	9.19	ph	17.5	Degree_C	Experiment 2	NA	NA	NA
29347	3/21/2024	2024-03-21T11:52:34Z	9.19	ph	17.5	Degree_C	Experiment 2	NA	NA	NA
29348	3/21/2024	2024-03-21T11:52:44Z	9.18	ph	17.5	Degree_C	Experiment 2	NA	NA	NA
29349	3/21/2024	2024-03-21T11:52:54Z	9.19	ph	17.5	Degree_C	Experiment 2	NA	NA	NA
29350	3/21/2024	2024-03-21T11:53:04Z	9.19	ph	17.5	Degree_C	Experiment 2	NA	NA	NA
29351	3/21/2024	2024-03-21T11:53:14Z	9.19	ph	17.6	Degree_C	Experiment 2	NA	NA	NA
29352	3/21/2024	2024-03-21T11:53:24Z	9.19	ph	17.5	Degree_C	Experiment 2	NA	NA	NA
29353	3/21/2024	2024-03-21T11:53:34Z	9.19	ph	17.5	Degree_C	Experiment 2	NA	NA	NA
29354	3/21/2024	2024-03-21T11:53:44Z	9.19	ph	17.6	Degree_C	Experiment 2	NA	NA	NA
29355	3/21/2024	2024-03-21T11:53:54Z	9.2	ph	17.6	Degree_C	Experiment 2	NA	NA	NA
29356	3/21/2024	2024-03-21T11:54:04Z	9.19	ph	17.6	Degree_C	Experiment 2	NA	NA	NA
29357	3/21/2024	2024-03-21T11:54:14Z	9.19	ph	17.6	Degree_C	Experiment 2	NA	NA	NA
29358	3/21/2024	2024-03-21T11:54:24Z	9.19	ph	17.6	Degree_C	Experiment 2	NA	NA	NA
29359	3/21/2024	2024-03-21T11:54:34Z	9.19	ph	17.6	Degree_C	Experiment 2	NA	NA	NA
29360	3/21/2024	2024-03-21T11:54:44Z	9.19	ph	17.6	Degree_C	Experiment 2	NA	NA	NA
29361	3/21/2024	2024-03-21T11:54:54Z	9.19	ph	17.6	Degree_C	Experiment 2	NA	NA	NA
29362	3/21/2024	2024-03-21T11:55:04Z	9.2	ph	17.6	Degree_C	Experiment 2	NA	NA	NA
29363	3/21/2024	2024-03-21T11:55:14Z	9.19	ph	17.6	Degree_C	Experiment 2	NA	NA	NA
29364	3/21/2024	2024-03-21T11:55:24Z	9.19	ph	17.6	Degree_C	Experiment 2	NA	NA	NA
29365	3/21/2024	2024-03-21T11:55:34Z	9.2	ph	17.6	Degree_C	Experiment 2	NA	NA	NA
29366	3/21/2024	2024-03-21T11:55:44Z	9.19	ph	17.6	Degree_C	Experiment 2	NA	NA	NA
29367	3/21/2024	2024-03-21T11:55:54Z	9.19	ph	17.6	Degree_C	Experiment 2	NA	NA	NA
29368	3/21/2024	2024-03-21T11:56:04Z	9.19	ph	17.6	Degree_C	Experiment 2	NA	NA	NA
29369	3/21/2024	2024-03-21T11:56:14Z	9.19	ph	17.6	Degree_C	Experiment 2	NA	NA	NA
29370	3/21/2024	2024-03-21T11:56:24Z	9.2	ph	17.6	Degree_C	Experiment 2	NA	NA	NA
29371	3/21/2024	2024-03-21T11:56:34Z	9.2	ph	17.6	Degree_C	Experiment 2	NA	NA	NA
29372	3/21/2024	2024-03-21T11:56:44Z	9.19	ph	17.6	Degree_C	Experiment 2	NA	NA	NA
29373	3/21/2024	2024-03-21T11:56:54Z	9.19	ph	17.6	Degree_C	Experiment 2	NA	NA	NA
29374	3/21/2024	2024-03-21T11:57:04Z	9.19	ph	17.6	Degree_C	Experiment 2	NA	NA	NA
29375	3/21/2024	2024-03-21T11:57:14Z	9.2	ph	17.6	Degree_C	Experiment 2	NA	NA	NA
29376	3/21/2024	2024-03-21T11:57:24Z	9.19	ph	17.6	Degree_C	Experiment 2	NA	NA	NA
29377	3/21/2024	2024-03-21T11:57:34Z	9.19	ph	17.6	Degree_C	Experiment 2	NA	NA	NA
29378	3/21/2024	2024-03-21T11:57:44Z	9.19	ph	17.6	Degree_C	Experiment 2	NA	NA	NA
29379	3/21/2024	2024-03-21T11:57:54Z	9.19	ph	17.7	Degree_C	Experiment 2	NA	NA	NA
29380	3/21/2024	2024-03-21T11:58:04Z	9.19	ph	17.6	Degree_C	Experiment 2	NA	NA	NA
29381	3/21/2024	2024-03-21T11:58:14Z	9.19	ph	17.7	Degree_C	Experiment 2	NA	NA	NA
29382	3/21/2024	2024-03-21T11:58:24Z	9.2	ph	17.7	Degree_C	Experiment 2	NA	NA	NA
29383	3/21/2024	2024-03-21T11:58:34Z	9.19	ph	17.7	Degree_C	Experiment 2	NA	NA	NA
29384	3/21/2024	2024-03-21T11:58:44Z	9.19	ph	17.7	Degree_C	Experiment 2	NA	NA	NA
29385	3/21/2024	2024-03-21T11:58:54Z	9.2	ph	17.7	Degree_C	Experiment 2	NA	NA	NA
29386	3/21/2024	2024-03-21T11:59:04Z	9.2	ph	17.7	Degree_C	Experiment 2	NA	NA	NA
29387	3/21/2024	2024-03-21T11:59:14Z	9.19	ph	17.7	Degree_C	Experiment 2	NA	NA	NA
29388	3/21/2024	2024-03-21T11:59:24Z	9.2	ph	17.7	Degree_C	Experiment 2	NA	NA	NA
29389	3/21/2024	2024-03-21T11:59:34Z	9.19	ph	17.7	Degree_C	Experiment 2	NA	NA	NA
29390	3/21/2024	2024-03-21T11:59:44Z	9.2	ph	17.7	Degree_C	Experiment 2	NA	NA	NA
29391	3/21/2024	2024-03-21T11:59:54Z	9.19	ph	17.7	Degree_C	Experiment 2	NA	NA	NA
29392	3/21/2024	2024-03-21T12:00:04Z	9.2	ph	17.7	Degree_C	Experiment 2	NA	NA	NA
29393	3/21/2024	2024-03-21T12:00:14Z	9.19	ph	17.7	Degree_C	Experiment 2	NA	NA	NA
29394	3/21/2024	2024-03-21T12:00:24Z	9.19	ph	17.7	Degree_C	Experiment 2	NA	NA	NA
29395	3/21/2024	2024-03-21T12:00:34Z	9.19	ph	17.7	Degree_C	Experiment 2	NA	NA	NA
29396	3/21/2024	2024-03-21T12:00:44Z	9.19	ph	17.7	Degree_C	Experiment 2	NA	NA	NA
29397	3/21/2024	2024-03-21T12:00:54Z	9.19	ph	17.7	Degree_C	Experiment 2	NA	NA	NA
29398	3/21/2024	2024-03-21T12:01:04Z	9.19	ph	17.7	Degree_C	Experiment 2	NA	NA	NA
29399	3/21/2024	2024-03-21T12:01:14Z	9.19	ph	17.7	Degree_C	Experiment 2	NA	NA	NA
29400	3/21/2024	2024-03-21T12:01:24Z	9.19	ph	17.7	Degree_C	Experiment 2	NA	NA	NA
29401	3/21/2024	2024-03-21T12:01:34Z	9.19	ph	17.7	Degree_C	Experiment 2	NA	NA	NA
29402	3/21/2024	2024-03-21T12:01:44Z	9.19	ph	17.7	Degree_C	Experiment 2	NA	NA	NA
29403	3/21/2024	2024-03-21T12:01:54Z	9.19	ph	17.8	Degree_C	Experiment 2	NA	NA	NA
29404	3/21/2024	2024-03-21T12:02:04Z	9.19	ph	17.7	Degree_C	Experiment 2	NA	NA	NA
29405	3/21/2024	2024-03-21T12:02:14Z	9.2	ph	17.8	Degree_C	Experiment 2	NA	NA	NA
29406	3/21/2024	2024-03-21T12:02:24Z	9.19	ph	17.8	Degree_C	Experiment 2	NA	NA	NA
29407	3/21/2024	2024-03-21T12:02:34Z	9.19	ph	17.8	Degree_C	Experiment 2	NA	NA	NA
29408	3/21/2024	2024-03-21T12:02:44Z	9.19	ph	17.8	Degree_C	Experiment 2	NA	NA	NA
29409	3/21/2024	2024-03-21T12:02:54Z	9.2	ph	17.8	Degree_C	Experiment 2	NA	NA	NA
29410	3/21/2024	2024-03-21T12:03:04Z	9.19	ph	17.8	Degree_C	Experiment 2	NA	NA	NA
29411	3/21/2024	2024-03-21T12:03:14Z	9.19	ph	17.8	Degree_C	Experiment 2	NA	NA	NA
29412	3/21/2024	2024-03-21T12:03:24Z	9.2	ph	17.8	Degree_C	Experiment 2	NA	NA	NA
29413	3/21/2024	2024-03-21T12:03:34Z	9.2	ph	17.8	Degree_C	Experiment 2	NA	NA	NA
29414	3/21/2024	2024-03-21T12:03:44Z	9.19	ph	17.8	Degree_C	Experiment 2	NA	NA	NA
29415	3/21/2024	2024-03-21T12:03:54Z	9.19	ph	17.8	Degree_C	Experiment 2	NA	NA	NA
29416	3/21/2024	2024-03-21T12:04:04Z	9.2	ph	17.8	Degree_C	Experiment 2	NA	NA	NA
29417	3/21/2024	2024-03-21T12:04:14Z	9.2	ph	17.8	Degree_C	Experiment 2	NA	NA	NA
29418	3/21/2024	2024-03-21T12:04:24Z	9.2	ph	17.8	Degree_C	Experiment 2	NA	NA	NA
29419	3/21/2024	2024-03-21T12:04:34Z	9.2	ph	17.8	Degree_C	Experiment 2	NA	NA	NA
29420	3/21/2024	2024-03-21T12:04:44Z	9.2	ph	17.8	Degree_C	Experiment 2	NA	NA	NA
29421	3/21/2024	2024-03-21T12:04:54Z	9.19	ph	17.8	Degree_C	Experiment 2	NA	NA	NA
29422	3/21/2024	2024-03-21T12:05:04Z	9.2	ph	17.8	Degree_C	Experiment 2	NA	NA	NA
29423	3/21/2024	2024-03-21T12:05:14Z	9.19	ph	17.8	Degree_C	Experiment 2	NA	NA	NA
29424	3/21/2024	2024-03-21T12:05:24Z	9.2	ph	17.8	Degree_C	Experiment 2	NA	NA	NA
29425	3/21/2024	2024-03-21T12:05:34Z	9.19	ph	17.8	Degree_C	Experiment 2	NA	NA	NA
29426	3/21/2024	2024-03-21T12:05:44Z	9.19	ph	17.8	Degree_C	Experiment 2	NA	NA	NA
29427	3/21/2024	2024-03-21T12:05:54Z	9.2	ph	17.8	Degree_C	Experiment 2	NA	NA	NA
29428	3/21/2024	2024-03-21T12:06:04Z	9.2	ph	17.8	Degree_C	Experiment 2	NA	NA	NA
29429	3/21/2024	2024-03-21T12:06:14Z	9.2	ph	17.9	Degree_C	Experiment 2	NA	NA	NA
29430	3/21/2024	2024-03-21T12:06:24Z	9.2	ph	17.8	Degree_C	Experiment 2	NA	NA	NA
29431	3/21/2024	2024-03-21T12:06:34Z	9.2	ph	17.9	Degree_C	Experiment 2	NA	NA	NA
29432	3/21/2024	2024-03-21T12:06:44Z	9.2	ph	17.9	Degree_C	Experiment 2	NA	NA	NA
29433	3/21/2024	2024-03-21T12:06:54Z	9.2	ph	17.9	Degree_C	Experiment 2	NA	NA	NA
29434	3/21/2024	2024-03-21T12:07:04Z	9.2	ph	17.9	Degree_C	Experiment 2	NA	NA	NA
29435	3/21/2024	2024-03-21T12:07:14Z	9.19	ph	17.9	Degree_C	Experiment 2	NA	NA	NA
29436	3/21/2024	2024-03-21T12:07:24Z	9.2	ph	17.9	Degree_C	Experiment 2	NA	NA	NA
29437	3/21/2024	2024-03-21T12:07:34Z	9.19	ph	17.9	Degree_C	Experiment 2	NA	NA	NA
29438	3/21/2024	2024-03-21T12:07:44Z	9.2	ph	17.9	Degree_C	Experiment 2	NA	NA	NA
29439	3/21/2024	2024-03-21T12:07:54Z	9.2	ph	17.9	Degree_C	Experiment 2	NA	NA	NA
29440	3/21/2024	2024-03-21T12:08:04Z	9.2	ph	17.9	Degree_C	Experiment 2	NA	NA	NA
29441	3/21/2024	2024-03-21T12:08:14Z	9.2	ph	17.9	Degree_C	Experiment 2	NA	NA	NA
29442	3/21/2024	2024-03-21T12:08:24Z	9.2	ph	17.9	Degree_C	Experiment 2	NA	NA	NA
29443	3/21/2024	2024-03-21T12:08:34Z	9.2	ph	17.9	Degree_C	Experiment 2	NA	NA	NA
29444	3/21/2024	2024-03-21T12:08:44Z	9.2	ph	17.9	Degree_C	Experiment 2	NA	NA	NA
29445	3/21/2024	2024-03-21T12:08:54Z	9.19	ph	17.9	Degree_C	Experiment 2	NA	NA	NA
29446	3/21/2024	2024-03-21T12:09:04Z	9.19	ph	17.9	Degree_C	Experiment 2	NA	NA	NA
29447	3/21/2024	2024-03-21T12:09:14Z	9.2	ph	17.9	Degree_C	Experiment 2	NA	NA	NA
29448	3/21/2024	2024-03-21T12:09:24Z	9.2	ph	17.9	Degree_C	Experiment 2	NA	NA	NA
29449	3/21/2024	2024-03-21T12:09:34Z	9.2	ph	17.9	Degree_C	Experiment 2	NA	NA	NA
29450	3/21/2024	2024-03-21T12:09:44Z	9.2	ph	17.9	Degree_C	Experiment 2	NA	NA	NA
29451	3/21/2024	2024-03-21T12:09:54Z	9.2	ph	18	Degree_C	Experiment 2	NA	NA	NA
29452	3/21/2024	2024-03-21T12:10:04Z	9.2	ph	17.9	Degree_C	Experiment 2	NA	NA	NA
29453	3/21/2024	2024-03-21T12:10:14Z	9.2	ph	18	Degree_C	Experiment 2	NA	NA	NA
29454	3/21/2024	2024-03-21T12:10:24Z	9.2	ph	18	Degree_C	Experiment 2	NA	NA	NA
29455	3/21/2024	2024-03-21T12:10:34Z	9.2	ph	18	Degree_C	Experiment 2	NA	NA	NA
29456	3/21/2024	2024-03-21T12:10:44Z	9.2	ph	18	Degree_C	Experiment 2	NA	NA	NA
29457	3/21/2024	2024-03-21T12:10:54Z	9.2	ph	18	Degree_C	Experiment 2	NA	NA	NA
29458	3/21/2024	2024-03-21T12:11:04Z	9.2	ph	18	Degree_C	Experiment 2	NA	NA	NA
29459	3/21/2024	2024-03-21T12:11:14Z	9.2	ph	18	Degree_C	Experiment 2	NA	NA	NA
29460	3/21/2024	2024-03-21T12:11:24Z	9.2	ph	18	Degree_C	Experiment 2	NA	NA	NA
29461	3/21/2024	2024-03-21T12:11:34Z	9.2	ph	18	Degree_C	Experiment 2	NA	NA	NA
29462	3/21/2024	2024-03-21T12:11:44Z	9.2	ph	18	Degree_C	Experiment 2	NA	NA	NA
29463	3/21/2024	2024-03-21T12:11:54Z	9.2	ph	18	Degree_C	Experiment 2	NA	NA	NA
29464	3/21/2024	2024-03-21T12:12:04Z	9.2	ph	18	Degree_C	Experiment 2	NA	NA	NA
29465	3/21/2024	2024-03-21T12:12:14Z	9.2	ph	18	Degree_C	Experiment 2	NA	NA	NA
29466	3/21/2024	2024-03-21T12:12:24Z	9.2	ph	18	Degree_C	Experiment 2	NA	NA	NA
29467	3/21/2024	2024-03-21T12:12:34Z	9.2	ph	18	Degree_C	Experiment 2	NA	NA	NA
29468	3/21/2024	2024-03-21T12:12:44Z	9.2	ph	18	Degree_C	Experiment 2	NA	NA	NA
29469	3/21/2024	2024-03-21T12:12:54Z	9.2	ph	18	Degree_C	Experiment 2	NA	NA	NA
29470	3/21/2024	2024-03-21T12:13:04Z	9.2	ph	18	Degree_C	Experiment 2	NA	NA	NA
29471	3/21/2024	2024-03-21T12:13:14Z	9.2	ph	18	Degree_C	Experiment 2	NA	NA	NA
29472	3/21/2024	2024-03-21T12:13:24Z	9.2	ph	18	Degree_C	Experiment 2	NA	NA	NA
29473	3/21/2024	2024-03-21T12:13:34Z	9.2	ph	18	Degree_C	Experiment 2	NA	NA	NA
29474	3/21/2024	2024-03-21T12:13:44Z	9.21	ph	18	Degree_C	Experiment 2	NA	NA	NA
29475	3/21/2024	2024-03-21T12:13:54Z	9.19	ph	18	Degree_C	Experiment 2	NA	NA	NA
29476	3/21/2024	2024-03-21T12:14:04Z	9.2	ph	18.1	Degree_C	Experiment 2	NA	NA	NA
29477	3/21/2024	2024-03-21T12:14:14Z	9.2	ph	18.1	Degree_C	Experiment 2	NA	NA	NA
29478	3/21/2024	2024-03-21T12:14:24Z	9.2	ph	18.1	Degree_C	Experiment 2	NA	NA	NA
29479	3/21/2024	2024-03-21T12:14:34Z	9.21	ph	18.1	Degree_C	Experiment 2	NA	NA	NA
29480	3/21/2024	2024-03-21T12:14:44Z	9.2	ph	18.1	Degree_C	Experiment 2	NA	NA	NA
29481	3/21/2024	2024-03-21T12:14:54Z	9.2	ph	18.1	Degree_C	Experiment 2	NA	NA	NA
29482	3/21/2024	2024-03-21T12:15:04Z	9.2	ph	18.1	Degree_C	Experiment 2	NA	NA	NA
29483	3/21/2024	2024-03-21T12:15:14Z	9.21	ph	18.1	Degree_C	Experiment 2	NA	NA	NA
29484	3/21/2024	2024-03-21T12:15:24Z	9.2	ph	18.1	Degree_C	Experiment 2	NA	NA	NA
29485	3/21/2024	2024-03-21T12:15:34Z	9.2	ph	18.1	Degree_C	Experiment 2	NA	NA	NA
29486	3/21/2024	2024-03-21T12:15:44Z	9.21	ph	18.1	Degree_C	Experiment 2	NA	NA	NA
29487	3/21/2024	2024-03-21T12:15:54Z	9.2	ph	18.1	Degree_C	Experiment 2	NA	NA	NA
29488	3/21/2024	2024-03-21T12:16:04Z	9.21	ph	18.1	Degree_C	Experiment 2	NA	NA	NA
29489	3/21/2024	2024-03-21T12:16:14Z	9.2	ph	18.1	Degree_C	Experiment 2	NA	NA	NA
29490	3/21/2024	2024-03-21T12:16:24Z	9.21	ph	18.1	Degree_C	Experiment 2	NA	NA	NA
29491	3/21/2024	2024-03-21T12:16:34Z	9.21	ph	18.1	Degree_C	Experiment 2	NA	NA	NA
29492	3/21/2024	2024-03-21T12:16:44Z	9.2	ph	18.1	Degree_C	Experiment 2	NA	NA	NA
29493	3/21/2024	2024-03-21T12:16:54Z	9.21	ph	18.1	Degree_C	Experiment 2	NA	NA	NA
29494	3/21/2024	2024-03-21T12:17:04Z	9.21	ph	18.1	Degree_C	Experiment 2	NA	NA	NA
29495	3/21/2024	2024-03-21T12:17:14Z	9.21	ph	18.1	Degree_C	Experiment 2	NA	NA	NA
29496	3/21/2024	2024-03-21T12:17:24Z	9.21	ph	18.1	Degree_C	Experiment 2	NA	NA	NA
29497	3/21/2024	2024-03-21T12:17:34Z	9.21	ph	18.1	Degree_C	Experiment 2	NA	NA	NA
29498	3/21/2024	2024-03-21T12:17:44Z	9.21	ph	18.2	Degree_C	Experiment 2	NA	NA	NA
29499	3/21/2024	2024-03-21T12:17:54Z	9.2	ph	18.2	Degree_C	Experiment 2	NA	NA	NA
29500	3/21/2024	2024-03-21T12:18:04Z	9.21	ph	18.2	Degree_C	Experiment 2	NA	NA	NA
29501	3/21/2024	2024-03-21T12:18:14Z	9.2	ph	18.2	Degree_C	Experiment 2	NA	NA	NA
29502	3/21/2024	2024-03-21T12:18:24Z	9.21	ph	18.2	Degree_C	Experiment 2	NA	NA	NA
29503	3/21/2024	2024-03-21T12:18:34Z	9.21	ph	18.2	Degree_C	Experiment 2	NA	NA	NA
29504	3/21/2024	2024-03-21T12:18:44Z	9.21	ph	18.2	Degree_C	Experiment 2	NA	NA	NA
29505	3/21/2024	2024-03-21T12:18:54Z	9.21	ph	18.2	Degree_C	Experiment 2	NA	NA	NA
29506	3/21/2024	2024-03-21T12:19:04Z	9.2	ph	18.2	Degree_C	Experiment 2	NA	NA	NA
29507	3/21/2024	2024-03-21T12:19:14Z	9.2	ph	18.2	Degree_C	Experiment 2	NA	NA	NA
29508	3/21/2024	2024-03-21T12:19:24Z	9.2	ph	18.2	Degree_C	Experiment 2	NA	NA	NA
29509	3/21/2024	2024-03-21T12:19:34Z	9.21	ph	18.2	Degree_C	Experiment 2	NA	NA	NA
29510	3/21/2024	2024-03-21T12:19:44Z	9.2	ph	18.2	Degree_C	Experiment 2	NA	NA	NA
29511	3/21/2024	2024-03-21T12:19:54Z	9.21	ph	18.2	Degree_C	Experiment 2	NA	NA	NA
29512	3/21/2024	2024-03-21T12:20:04Z	9.21	ph	18.2	Degree_C	Experiment 2	NA	NA	NA
29513	3/21/2024	2024-03-21T12:20:14Z	9.21	ph	18.2	Degree_C	Experiment 2	NA	NA	NA
29514	3/21/2024	2024-03-21T12:20:24Z	9.2	ph	18.2	Degree_C	Experiment 2	NA	NA	NA
29515	3/21/2024	2024-03-21T12:20:34Z	9.21	ph	18.2	Degree_C	Experiment 2	NA	NA	NA
29516	3/21/2024	2024-03-21T12:20:44Z	9.21	ph	18.2	Degree_C	Experiment 2	NA	NA	NA
29517	3/21/2024	2024-03-21T12:20:54Z	9.21	ph	18.3	Degree_C	Experiment 2	NA	NA	NA
29518	3/21/2024	2024-03-21T12:21:04Z	9.21	ph	18.3	Degree_C	Experiment 2	NA	NA	NA
29519	3/21/2024	2024-03-21T12:21:14Z	9.21	ph	18.3	Degree_C	Experiment 2	NA	NA	NA
29520	3/21/2024	2024-03-21T12:21:24Z	9.2	ph	18.3	Degree_C	Experiment 2	NA	NA	NA
29521	3/21/2024	2024-03-21T12:21:34Z	9.2	ph	18.3	Degree_C	Experiment 2	NA	NA	NA
29522	3/21/2024	2024-03-21T12:21:44Z	9.2	ph	18.3	Degree_C	Experiment 2	NA	NA	NA
29523	3/21/2024	2024-03-21T12:21:54Z	9.2	ph	18.3	Degree_C	Experiment 2	NA	NA	NA
29524	3/21/2024	2024-03-21T12:22:04Z	9.2	ph	18.3	Degree_C	Experiment 2	NA	NA	NA
29525	3/21/2024	2024-03-21T12:22:14Z	9.21	ph	18.3	Degree_C	Experiment 2	NA	NA	NA
29526	3/21/2024	2024-03-21T12:22:24Z	9.21	ph	18.3	Degree_C	Experiment 2	NA	NA	NA
29527	3/21/2024	2024-03-21T12:22:34Z	9.21	ph	18.3	Degree_C	Experiment 2	NA	NA	NA
29528	3/21/2024	2024-03-21T12:22:44Z	9.21	ph	18.3	Degree_C	Experiment 2	NA	NA	NA
29529	3/21/2024	2024-03-21T12:22:54Z	9.2	ph	18.3	Degree_C	Experiment 2	NA	NA	NA
29530	3/21/2024	2024-03-21T12:23:04Z	9.21	ph	18.3	Degree_C	Experiment 2	NA	NA	NA
29531	3/21/2024	2024-03-21T12:23:14Z	9.21	ph	18.3	Degree_C	Experiment 2	NA	NA	NA
29532	3/21/2024	2024-03-21T12:23:24Z	9.21	ph	18.3	Degree_C	Experiment 2	NA	NA	NA
29533	3/21/2024	2024-03-21T12:23:34Z	9.21	ph	18.3	Degree_C	Experiment 2	NA	NA	NA
29534	3/21/2024	2024-03-21T12:23:44Z	9.21	ph	18.3	Degree_C	Experiment 2	NA	NA	NA
29535	3/21/2024	2024-03-21T12:23:54Z	9.21	ph	18.4	Degree_C	Experiment 2	NA	NA	NA
29536	3/21/2024	2024-03-21T12:24:04Z	9.21	ph	18.4	Degree_C	Experiment 2	NA	NA	NA
29537	3/21/2024	2024-03-21T12:24:14Z	9.2	ph	18.4	Degree_C	Experiment 2	NA	NA	NA
29538	3/21/2024	2024-03-21T12:24:24Z	9.21	ph	18.4	Degree_C	Experiment 2	NA	NA	NA
29539	3/21/2024	2024-03-21T12:24:34Z	9.21	ph	18.4	Degree_C	Experiment 2	NA	NA	NA
29540	3/21/2024	2024-03-21T12:24:44Z	9.21	ph	18.4	Degree_C	Experiment 2	NA	NA	NA
29541	3/21/2024	2024-03-21T12:24:54Z	9.21	ph	18.4	Degree_C	Experiment 2	NA	NA	NA
29542	3/21/2024	2024-03-21T12:25:04Z	9.21	ph	18.4	Degree_C	Experiment 2	NA	NA	NA
29543	3/21/2024	2024-03-21T12:25:14Z	9.21	ph	18.4	Degree_C	Experiment 2	NA	NA	NA
29544	3/21/2024	2024-03-21T12:25:24Z	9.21	ph	18.4	Degree_C	Experiment 2	NA	NA	NA
29545	3/21/2024	2024-03-21T12:25:34Z	9.21	ph	18.4	Degree_C	Experiment 2	NA	NA	NA
29546	3/21/2024	2024-03-21T12:25:44Z	9.21	ph	18.4	Degree_C	Experiment 2	NA	NA	NA
29547	3/21/2024	2024-03-21T12:25:54Z	9.21	ph	18.4	Degree_C	Experiment 2	NA	NA	NA
29548	3/21/2024	2024-03-21T12:26:04Z	9.21	ph	18.4	Degree_C	Experiment 2	NA	NA	NA
29549	3/21/2024	2024-03-21T12:26:14Z	9.21	ph	18.4	Degree_C	Experiment 2	NA	NA	NA
29550	3/21/2024	2024-03-21T12:26:24Z	9.21	ph	18.4	Degree_C	Experiment 2	NA	NA	NA
29551	3/21/2024	2024-03-21T12:26:34Z	9.21	ph	18.4	Degree_C	Experiment 2	NA	NA	NA
29552	3/21/2024	2024-03-21T12:26:44Z	9.21	ph	18.5	Degree_C	Experiment 2	NA	NA	NA
29553	3/21/2024	2024-03-21T12:26:54Z	9.21	ph	18.5	Degree_C	Experiment 2	NA	NA	NA
29554	3/21/2024	2024-03-21T12:27:04Z	9.21	ph	18.5	Degree_C	Experiment 2	NA	NA	NA
29555	3/21/2024	2024-03-21T12:27:14Z	9.21	ph	18.5	Degree_C	Experiment 2	NA	NA	NA
29556	3/21/2024	2024-03-21T12:27:24Z	9.21	ph	18.5	Degree_C	Experiment 2	NA	NA	NA
29557	3/21/2024	2024-03-21T12:27:34Z	9.2	ph	18.5	Degree_C	Experiment 2	NA	NA	NA
29558	3/21/2024	2024-03-21T12:27:44Z	9.21	ph	18.5	Degree_C	Experiment 2	NA	NA	NA
29559	3/21/2024	2024-03-21T12:27:54Z	9.21	ph	18.5	Degree_C	Experiment 2	NA	NA	NA
29560	3/21/2024	2024-03-21T12:28:04Z	9.21	ph	18.5	Degree_C	Experiment 2	NA	NA	NA
29561	3/21/2024	2024-03-21T12:28:14Z	9.22	ph	18.5	Degree_C	Experiment 2	NA	NA	NA
29562	3/21/2024	2024-03-21T12:28:24Z	9.21	ph	18.5	Degree_C	Experiment 2	NA	NA	NA
29563	3/21/2024	2024-03-21T12:28:34Z	9.21	ph	18.5	Degree_C	Experiment 2	NA	NA	NA
29564	3/21/2024	2024-03-21T12:28:44Z	9.21	ph	18.5	Degree_C	Experiment 2	NA	NA	NA
29565	3/21/2024	2024-03-21T12:28:54Z	9.21	ph	18.5	Degree_C	Experiment 2	NA	NA	NA
29566	3/21/2024	2024-03-21T12:29:04Z	9.21	ph	18.5	Degree_C	Experiment 2	NA	NA	NA
29567	3/21/2024	2024-03-21T12:29:14Z	9.21	ph	18.5	Degree_C	Experiment 2	NA	NA	NA
29568	3/21/2024	2024-03-21T12:29:24Z	9.21	ph	18.6	Degree_C	Experiment 2	NA	NA	NA
29569	3/21/2024	2024-03-21T12:29:34Z	9.21	ph	18.6	Degree_C	Experiment 2	NA	NA	NA
29570	3/21/2024	2024-03-21T12:29:44Z	9.21	ph	18.6	Degree_C	Experiment 2	NA	NA	NA
29571	3/21/2024	2024-03-21T12:29:54Z	9.22	ph	18.6	Degree_C	Experiment 2	NA	NA	NA
29572	3/21/2024	2024-03-21T12:30:04Z	9.21	ph	18.6	Degree_C	Experiment 2	NA	NA	NA
29573	3/21/2024	2024-03-21T12:30:14Z	9.21	ph	18.6	Degree_C	Experiment 2	NA	NA	NA
29574	3/21/2024	2024-03-21T12:30:24Z	9.21	ph	18.6	Degree_C	Experiment 2	NA	NA	NA
29575	3/21/2024	2024-03-21T12:30:34Z	9.21	ph	18.6	Degree_C	Experiment 2	NA	NA	NA
29576	3/21/2024	2024-03-21T12:30:44Z	9.2	ph	18.6	Degree_C	Experiment 2	NA	NA	NA
29577	3/21/2024	2024-03-21T12:30:54Z	9.21	ph	18.6	Degree_C	Experiment 2	NA	NA	NA
29578	3/21/2024	2024-03-21T12:31:04Z	9.21	ph	18.6	Degree_C	Experiment 2	NA	NA	NA
29579	3/21/2024	2024-03-21T12:31:14Z	9.21	ph	18.6	Degree_C	Experiment 2	NA	NA	NA
29580	3/21/2024	2024-03-21T12:31:24Z	9.21	ph	18.6	Degree_C	Experiment 2	NA	NA	NA
29581	3/21/2024	2024-03-21T12:31:34Z	9.21	ph	18.6	Degree_C	Experiment 2	NA	NA	NA
29582	3/21/2024	2024-03-21T12:31:44Z	9.21	ph	18.6	Degree_C	Experiment 2	NA	NA	NA
29583	3/21/2024	2024-03-21T12:31:54Z	9.21	ph	18.6	Degree_C	Experiment 2	NA	NA	NA
29584	3/21/2024	2024-03-21T12:32:04Z	9.21	ph	18.6	Degree_C	Experiment 2	NA	NA	NA
29585	3/21/2024	2024-03-21T12:32:14Z	9.21	ph	18.7	Degree_C	Experiment 2	NA	NA	NA
29586	3/21/2024	2024-03-21T12:32:24Z	9.22	ph	18.7	Degree_C	Experiment 2	NA	NA	NA
29587	3/21/2024	2024-03-21T12:32:34Z	9.22	ph	18.7	Degree_C	Experiment 2	NA	NA	NA
29588	3/21/2024	2024-03-21T12:32:44Z	9.21	ph	18.7	Degree_C	Experiment 2	NA	NA	NA
29589	3/21/2024	2024-03-21T12:32:54Z	9.21	ph	18.7	Degree_C	Experiment 2	NA	NA	NA
29590	3/21/2024	2024-03-21T12:33:04Z	9.21	ph	18.7	Degree_C	Experiment 2	NA	NA	NA
29591	3/21/2024	2024-03-21T12:33:14Z	9.22	ph	18.7	Degree_C	Experiment 2	NA	NA	NA
29592	3/21/2024	2024-03-21T12:33:24Z	9.21	ph	18.7	Degree_C	Experiment 2	NA	NA	NA
29593	3/21/2024	2024-03-21T12:33:34Z	9.22	ph	18.7	Degree_C	Experiment 2	NA	NA	NA
29594	3/21/2024	2024-03-21T12:33:44Z	9.22	ph	18.7	Degree_C	Experiment 2	NA	NA	NA
29595	3/21/2024	2024-03-21T12:33:54Z	9.22	ph	18.7	Degree_C	Experiment 2	NA	NA	NA
29596	3/21/2024	2024-03-21T12:34:04Z	9.21	ph	18.7	Degree_C	Experiment 2	NA	NA	NA
29597	3/21/2024	2024-03-21T12:34:14Z	9.22	ph	18.7	Degree_C	Experiment 2	NA	NA	NA
29598	3/21/2024	2024-03-21T12:34:24Z	9.22	ph	18.8	Degree_C	Experiment 2	NA	NA	NA
29599	3/21/2024	2024-03-21T12:34:34Z	9.21	ph	18.7	Degree_C	Experiment 2	NA	NA	NA
29600	3/21/2024	2024-03-21T12:34:44Z	9.22	ph	18.8	Degree_C	Experiment 2	NA	NA	NA
29601	3/21/2024	2024-03-21T12:34:54Z	9.21	ph	18.8	Degree_C	Experiment 2	NA	NA	NA
29602	3/21/2024	2024-03-21T12:35:04Z	9.21	ph	18.8	Degree_C	Experiment 2	NA	NA	NA
29603	3/21/2024	2024-03-21T12:35:14Z	9.22	ph	18.8	Degree_C	Experiment 2	NA	NA	NA
29604	3/21/2024	2024-03-21T12:35:24Z	9.21	ph	18.8	Degree_C	Experiment 2	NA	NA	NA
29605	3/21/2024	2024-03-21T12:35:34Z	9.22	ph	18.8	Degree_C	Experiment 2	NA	NA	NA
29606	3/21/2024	2024-03-21T12:35:44Z	9.22	ph	18.8	Degree_C	Experiment 2	NA	NA	NA
29607	3/21/2024	2024-03-21T12:35:54Z	9.22	ph	18.8	Degree_C	Experiment 2	NA	NA	NA
29608	3/21/2024	2024-03-21T12:36:04Z	9.22	ph	18.8	Degree_C	Experiment 2	NA	NA	NA
29609	3/21/2024	2024-03-21T12:36:14Z	9.22	ph	18.9	Degree_C	Experiment 2	NA	NA	NA
29610	3/21/2024	2024-03-21T12:36:24Z	9.22	ph	18.9	Degree_C	Experiment 2	NA	NA	NA
29611	3/21/2024	2024-03-21T12:36:34Z	9.22	ph	18.9	Degree_C	Experiment 2	NA	NA	NA
29612	3/21/2024	2024-03-21T12:36:44Z	9.22	ph	18.9	Degree_C	Experiment 2	NA	NA	NA
29613	3/21/2024	2024-03-21T12:36:54Z	9.22	ph	18.9	Degree_C	Experiment 2	NA	NA	NA
29614	3/21/2024	2024-03-21T12:37:04Z	9.21	ph	18.9	Degree_C	Experiment 2	NA	NA	NA
29615	3/21/2024	2024-03-21T12:37:14Z	9.22	ph	18.9	Degree_C	Experiment 2	NA	NA	NA
29616	3/21/2024	2024-03-21T12:37:24Z	9.22	ph	18.9	Degree_C	Experiment 2	NA	NA	NA
29617	3/21/2024	2024-03-21T12:37:34Z	9.22	ph	18.9	Degree_C	Experiment 2	NA	NA	NA
29618	3/21/2024	2024-03-21T12:37:44Z	9.21	ph	18.9	Degree_C	Experiment 2	NA	NA	NA
29619	3/21/2024	2024-03-21T12:37:54Z	9.22	ph	19	Degree_C	Experiment 2	NA	NA	NA
29620	3/21/2024	2024-03-21T12:38:04Z	9.22	ph	19	Degree_C	Experiment 2	NA	NA	NA
29621	3/21/2024	2024-03-21T12:38:14Z	9.21	ph	19	Degree_C	Experiment 2	NA	NA	NA
29622	3/21/2024	2024-03-21T12:38:24Z	9.22	ph	19	Degree_C	Experiment 2	NA	NA	NA
29623	3/21/2024	2024-03-21T12:38:34Z	9.21	ph	19	Degree_C	Experiment 2	NA	NA	NA
29624	3/21/2024	2024-03-21T12:38:44Z	9.22	ph	19	Degree_C	Experiment 2	NA	NA	NA
29625	3/21/2024	2024-03-21T12:38:54Z	9.22	ph	19	Degree_C	Experiment 2	NA	NA	NA
29626	3/21/2024	2024-03-21T12:39:04Z	9.22	ph	19	Degree_C	Experiment 2	NA	NA	NA
29627	3/21/2024	2024-03-21T12:39:14Z	9.22	ph	19	Degree_C	Experiment 2	NA	NA	NA
29628	3/21/2024	2024-03-21T12:39:24Z	9.22	ph	19	Degree_C	Experiment 2	NA	NA	NA
29629	3/21/2024	2024-03-21T12:39:34Z	9.22	ph	19	Degree_C	Experiment 2	NA	NA	NA
29630	3/21/2024	2024-03-21T12:39:44Z	9.22	ph	19	Degree_C	Experiment 2	NA	NA	NA
29631	3/21/2024	2024-03-21T12:39:54Z	9.22	ph	19.1	Degree_C	Experiment 2	NA	NA	NA
29632	3/21/2024	2024-03-21T12:40:04Z	9.23	ph	19.1	Degree_C	Experiment 2	NA	NA	NA
29633	3/21/2024	2024-03-21T12:40:14Z	9.22	ph	19.1	Degree_C	Experiment 2	NA	NA	NA
29634	3/21/2024	2024-03-21T12:40:24Z	9.22	ph	19.1	Degree_C	Experiment 2	NA	NA	NA
29635	3/21/2024	2024-03-21T12:40:34Z	9.23	ph	19.1	Degree_C	Experiment 2	NA	NA	NA
29636	3/21/2024	2024-03-21T12:40:44Z	9.22	ph	19.1	Degree_C	Experiment 2	NA	NA	NA
29637	3/21/2024	2024-03-21T12:40:54Z	9.22	ph	19.1	Degree_C	Experiment 2	NA	NA	NA
29638	3/21/2024	2024-03-21T12:41:04Z	9.23	ph	19.1	Degree_C	Experiment 2	NA	NA	NA
29639	3/21/2024	2024-03-21T12:41:14Z	9.22	ph	19.1	Degree_C	Experiment 2	NA	NA	NA
29640	3/21/2024	2024-03-21T12:41:24Z	9.23	ph	19.1	Degree_C	Experiment 2	NA	NA	NA
29641	3/21/2024	2024-03-21T12:41:34Z	9.23	ph	19.1	Degree_C	Experiment 2	NA	NA	NA
29642	3/21/2024	2024-03-21T12:41:44Z	9.22	ph	19.1	Degree_C	Experiment 2	NA	NA	NA
29643	3/21/2024	2024-03-21T12:41:54Z	9.22	ph	19.2	Degree_C	Experiment 2	NA	NA	NA
29644	3/21/2024	2024-03-21T12:42:04Z	9.22	ph	19.2	Degree_C	Experiment 2	NA	NA	NA
29645	3/21/2024	2024-03-21T12:42:14Z	9.22	ph	19.2	Degree_C	Experiment 2	NA	NA	NA
29646	3/21/2024	2024-03-21T12:42:24Z	9.22	ph	19.2	Degree_C	Experiment 2	NA	NA	NA
29647	3/21/2024	2024-03-21T12:42:34Z	9.22	ph	19.2	Degree_C	Experiment 2	NA	NA	NA
29648	3/21/2024	2024-03-21T12:42:44Z	9.22	ph	19.2	Degree_C	Experiment 2	NA	NA	NA
29649	3/21/2024	2024-03-21T12:42:54Z	9.22	ph	19.2	Degree_C	Experiment 2	NA	NA	NA
29650	3/21/2024	2024-03-21T12:43:04Z	9.23	ph	19.2	Degree_C	Experiment 2	NA	NA	NA
29651	3/21/2024	2024-03-21T12:43:14Z	9.23	ph	19.2	Degree_C	Experiment 2	NA	NA	NA
29652	3/21/2024	2024-03-21T12:43:24Z	9.23	ph	19.2	Degree_C	Experiment 2	NA	NA	NA
29653	3/21/2024	2024-03-21T12:43:34Z	9.22	ph	19.2	Degree_C	Experiment 2	NA	NA	NA
29654	3/21/2024	2024-03-21T12:43:44Z	9.23	ph	19.3	Degree_C	Experiment 2	NA	NA	NA
29655	3/21/2024	2024-03-21T12:43:54Z	9.22	ph	19.3	Degree_C	Experiment 2	NA	NA	NA
29656	3/21/2024	2024-03-21T12:44:04Z	9.23	ph	19.3	Degree_C	Experiment 2	NA	NA	NA
29657	3/21/2024	2024-03-21T12:44:14Z	9.22	ph	19.3	Degree_C	Experiment 2	NA	NA	NA
29658	3/21/2024	2024-03-21T12:44:24Z	9.23	ph	19.3	Degree_C	Experiment 2	NA	NA	NA
29659	3/21/2024	2024-03-21T12:44:34Z	9.22	ph	19.3	Degree_C	Experiment 2	NA	NA	NA
29660	3/21/2024	2024-03-21T12:44:44Z	9.22	ph	19.3	Degree_C	Experiment 2	NA	NA	NA
29661	3/21/2024	2024-03-21T12:44:54Z	9.22	ph	19.3	Degree_C	Experiment 2	NA	NA	NA
29662	3/21/2024	2024-03-21T12:45:04Z	9.22	ph	19.3	Degree_C	Experiment 2	NA	NA	NA
29663	3/21/2024	2024-03-21T12:45:14Z	9.23	ph	19.3	Degree_C	Experiment 2	NA	NA	NA
29664	3/21/2024	2024-03-21T12:45:24Z	9.23	ph	19.3	Degree_C	Experiment 2	NA	NA	NA
29665	3/21/2024	2024-03-21T12:45:34Z	9.22	ph	19.4	Degree_C	Experiment 2	NA	NA	NA
29666	3/21/2024	2024-03-21T12:45:44Z	9.23	ph	19.4	Degree_C	Experiment 2	NA	NA	NA
29667	3/21/2024	2024-03-21T12:45:54Z	9.22	ph	19.4	Degree_C	Experiment 2	NA	NA	NA
29668	3/21/2024	2024-03-21T12:46:04Z	9.23	ph	19.4	Degree_C	Experiment 2	NA	NA	NA
29669	3/21/2024	2024-03-21T12:46:14Z	9.23	ph	19.4	Degree_C	Experiment 2	NA	NA	NA
29670	3/21/2024	2024-03-21T12:46:24Z	9.23	ph	19.4	Degree_C	Experiment 2	NA	NA	NA
29671	3/21/2024	2024-03-21T12:46:34Z	9.23	ph	19.4	Degree_C	Experiment 2	NA	NA	NA
29672	3/21/2024	2024-03-21T12:46:44Z	9.23	ph	19.4	Degree_C	Experiment 2	NA	NA	NA
29673	3/21/2024	2024-03-21T12:46:54Z	9.23	ph	19.5	Degree_C	Experiment 2	NA	NA	NA
29674	3/21/2024	2024-03-21T12:47:04Z	9.23	ph	19.5	Degree_C	Experiment 2	NA	NA	NA
29675	3/21/2024	2024-03-21T12:47:14Z	9.23	ph	19.5	Degree_C	Experiment 2	NA	NA	NA
29676	3/21/2024	2024-03-21T12:47:24Z	9.23	ph	19.5	Degree_C	Experiment 2	NA	NA	NA
29677	3/21/2024	2024-03-21T12:47:34Z	9.22	ph	19.5	Degree_C	Experiment 2	NA	NA	NA
29678	3/21/2024	2024-03-21T12:47:44Z	9.23	ph	19.5	Degree_C	Experiment 2	NA	NA	NA
29679	3/21/2024	2024-03-21T12:47:54Z	9.22	ph	19.5	Degree_C	Experiment 2	NA	NA	NA
29680	3/21/2024	2024-03-21T12:48:04Z	9.23	ph	19.5	Degree_C	Experiment 2	NA	NA	NA
29681	3/21/2024	2024-03-21T12:48:14Z	9.22	ph	19.6	Degree_C	Experiment 2	NA	NA	NA
29682	3/21/2024	2024-03-21T12:48:24Z	9.23	ph	19.6	Degree_C	Experiment 2	NA	NA	NA
29683	3/21/2024	2024-03-21T12:48:34Z	9.23	ph	19.6	Degree_C	Experiment 2	NA	NA	NA
29684	3/21/2024	2024-03-21T12:48:44Z	9.23	ph	19.6	Degree_C	Experiment 2	NA	NA	NA
29685	3/21/2024	2024-03-21T12:48:54Z	9.22	ph	19.6	Degree_C	Experiment 2	NA	NA	NA
29686	3/21/2024	2024-03-21T12:49:04Z	9.23	ph	19.6	Degree_C	Experiment 2	NA	NA	NA
29687	3/21/2024	2024-03-21T12:49:14Z	9.22	ph	19.6	Degree_C	Experiment 2	NA	NA	NA
29688	3/21/2024	2024-03-21T12:49:24Z	9.23	ph	19.7	Degree_C	Experiment 2	NA	NA	NA
29689	3/21/2024	2024-03-21T12:49:34Z	9.23	ph	19.7	Degree_C	Experiment 2	NA	NA	NA
29690	3/21/2024	2024-03-21T12:49:44Z	9.23	ph	19.7	Degree_C	Experiment 2	NA	NA	NA
29691	3/21/2024	2024-03-21T12:49:54Z	9.22	ph	19.7	Degree_C	Experiment 2	NA	NA	NA
29692	3/21/2024	2024-03-21T12:50:04Z	9.22	ph	19.7	Degree_C	Experiment 2	NA	NA	NA
29693	3/21/2024	2024-03-21T12:50:14Z	9.23	ph	19.7	Degree_C	Experiment 2	NA	NA	NA
29694	3/21/2024	2024-03-21T12:50:24Z	9.23	ph	19.7	Degree_C	Experiment 2	NA	NA	NA
29695	3/21/2024	2024-03-21T12:50:34Z	9.23	ph	19.7	Degree_C	Experiment 2	NA	NA	NA
29696	3/21/2024	2024-03-21T12:50:44Z	9.23	ph	19.8	Degree_C	Experiment 2	NA	NA	NA
29697	3/21/2024	2024-03-21T12:50:54Z	9.23	ph	19.8	Degree_C	Experiment 2	NA	NA	NA
29698	3/21/2024	2024-03-21T12:51:04Z	9.23	ph	19.8	Degree_C	Experiment 2	NA	NA	NA
29699	3/21/2024	2024-03-21T12:51:14Z	9.22	ph	19.8	Degree_C	Experiment 2	NA	NA	NA
29700	3/21/2024	2024-03-21T12:51:24Z	9.23	ph	19.8	Degree_C	Experiment 2	NA	NA	NA
29701	3/21/2024	2024-03-21T12:51:34Z	9.23	ph	19.8	Degree_C	Experiment 2	NA	NA	NA
29702	3/21/2024	2024-03-21T12:51:44Z	9.23	ph	19.8	Degree_C	Experiment 2	NA	NA	NA
29703	3/21/2024	2024-03-21T12:51:54Z	9.23	ph	19.8	Degree_C	Experiment 2	NA	NA	NA
29704	3/21/2024	2024-03-21T12:52:04Z	9.22	ph	19.9	Degree_C	Experiment 2	NA	NA	NA
29705	3/21/2024	2024-03-21T12:52:14Z	9.23	ph	19.9	Degree_C	Experiment 2	NA	NA	NA
29706	3/21/2024	2024-03-21T12:52:24Z	9.23	ph	19.9	Degree_C	Experiment 2	NA	NA	NA
29707	3/21/2024	2024-03-21T12:52:34Z	9.23	ph	19.9	Degree_C	Experiment 2	NA	NA	NA
29708	3/21/2024	2024-03-21T12:52:44Z	9.23	ph	19.9	Degree_C	Experiment 2	NA	NA	NA
29709	3/21/2024	2024-03-21T12:52:54Z	9.23	ph	19.9	Degree_C	Experiment 2	NA	NA	NA
29710	3/21/2024	2024-03-21T12:53:04Z	9.23	ph	19.9	Degree_C	Experiment 2	NA	NA	NA
29711	3/21/2024	2024-03-21T12:53:14Z	9.22	ph	19.9	Degree_C	Experiment 2	NA	NA	NA
29712	3/21/2024	2024-03-21T12:53:24Z	9.23	ph	20	Degree_C	Experiment 2	NA	NA	NA
29713	3/21/2024	2024-03-21T12:53:34Z	9.23	ph	20	Degree_C	Experiment 2	NA	NA	NA
29714	3/21/2024	2024-03-21T12:53:44Z	9.23	ph	20	Degree_C	Experiment 2	NA	NA	NA
29715	3/21/2024	2024-03-21T12:53:54Z	9.23	ph	20	Degree_C	Experiment 2	NA	NA	NA
29716	3/21/2024	2024-03-21T12:54:04Z	9.23	ph	20	Degree_C	Experiment 2	NA	NA	NA
29717	3/21/2024	2024-03-21T12:54:14Z	9.23	ph	20	Degree_C	Experiment 2	NA	NA	NA
29718	3/21/2024	2024-03-21T12:54:24Z	9.22	ph	20	Degree_C	Experiment 2	NA	NA	NA
29719	3/21/2024	2024-03-21T12:54:34Z	9.24	ph	20.1	Degree_C	Experiment 2	NA	NA	NA
29720	3/21/2024	2024-03-21T12:54:44Z	9.23	ph	20.1	Degree_C	Experiment 2	NA	NA	NA
29721	3/21/2024	2024-03-21T12:54:54Z	9.23	ph	20.1	Degree_C	Experiment 2	NA	NA	NA
29722	3/21/2024	2024-03-21T12:55:04Z	9.24	ph	20.1	Degree_C	Experiment 2	NA	NA	NA
29723	3/21/2024	2024-03-21T12:55:14Z	9.23	ph	20.1	Degree_C	Experiment 2	NA	NA	NA
29724	3/21/2024	2024-03-21T12:55:24Z	9.24	ph	20.1	Degree_C	Experiment 2	NA	NA	NA
29725	3/21/2024	2024-03-21T12:55:34Z	9.23	ph	20.1	Degree_C	Experiment 2	NA	NA	NA
29726	3/21/2024	2024-03-21T12:55:44Z	9.22	ph	20.1	Degree_C	Experiment 2	NA	NA	NA
29727	3/21/2024	2024-03-21T12:55:54Z	9.23	ph	20.2	Degree_C	Experiment 2	NA	NA	NA
29728	3/21/2024	2024-03-21T12:56:04Z	9.24	ph	20.2	Degree_C	Experiment 2	NA	NA	NA
29729	3/21/2024	2024-03-21T12:56:14Z	9.23	ph	20.2	Degree_C	Experiment 2	NA	NA	NA
29730	3/21/2024	2024-03-21T12:56:24Z	9.23	ph	20.2	Degree_C	Experiment 2	NA	NA	NA
29731	3/21/2024	2024-03-21T12:56:34Z	9.24	ph	20.2	Degree_C	Experiment 2	NA	NA	NA
29732	3/21/2024	2024-03-21T12:56:44Z	9.23	ph	20.2	Degree_C	Experiment 2	NA	NA	NA
29733	3/21/2024	2024-03-21T12:56:54Z	9.23	ph	20.3	Degree_C	Experiment 2	NA	NA	NA
29734	3/21/2024	2024-03-21T12:57:04Z	9.23	ph	20.3	Degree_C	Experiment 2	NA	NA	NA
29735	3/21/2024	2024-03-21T12:57:14Z	9.23	ph	20.3	Degree_C	Experiment 2	NA	NA	NA
29736	3/21/2024	2024-03-21T12:57:24Z	9.24	ph	20.3	Degree_C	Experiment 2	NA	NA	NA
29737	3/21/2024	2024-03-21T12:57:34Z	9.23	ph	20.3	Degree_C	Experiment 2	NA	NA	NA
29738	3/21/2024	2024-03-21T12:57:44Z	9.23	ph	20.3	Degree_C	Experiment 2	NA	NA	NA
29739	3/21/2024	2024-03-21T12:57:54Z	9.23	ph	20.3	Degree_C	Experiment 2	NA	NA	NA
29740	3/21/2024	2024-03-21T12:58:04Z	9.23	ph	20.3	Degree_C	Experiment 2	NA	NA	NA
29741	3/21/2024	2024-03-21T12:58:14Z	9.23	ph	20.4	Degree_C	Experiment 2	NA	NA	NA
29742	3/21/2024	2024-03-21T12:58:24Z	9.23	ph	20.4	Degree_C	Experiment 2	NA	NA	NA
29743	3/21/2024	2024-03-21T12:58:34Z	9.23	ph	20.4	Degree_C	Experiment 2	NA	NA	NA
29744	3/21/2024	2024-03-21T12:58:44Z	9.23	ph	20.4	Degree_C	Experiment 2	NA	NA	NA
29745	3/21/2024	2024-03-21T12:58:54Z	9.23	ph	20.4	Degree_C	Experiment 2	NA	NA	NA
29746	3/21/2024	2024-03-21T12:59:04Z	9.23	ph	20.4	Degree_C	Experiment 2	NA	NA	NA
29747	3/21/2024	2024-03-21T12:59:14Z	9.23	ph	20.5	Degree_C	Experiment 2	NA	NA	NA
29748	3/21/2024	2024-03-21T12:59:24Z	9.23	ph	20.5	Degree_C	Experiment 2	NA	NA	NA
29749	3/21/2024	2024-03-21T12:59:34Z	9.24	ph	20.5	Degree_C	Experiment 2	NA	NA	NA
29750	3/21/2024	2024-03-21T12:59:44Z	9.23	ph	20.5	Degree_C	Experiment 2	NA	NA	NA
29751	3/21/2024	2024-03-21T12:59:54Z	9.23	ph	20.5	Degree_C	Experiment 2	NA	NA	NA
29752	3/21/2024	2024-03-21T13:00:04Z	9.23	ph	20.5	Degree_C	Experiment 2	NA	NA	NA
29753	3/21/2024	2024-03-21T13:00:14Z	9.23	ph	20.5	Degree_C	Experiment 2	NA	NA	NA
29754	3/21/2024	2024-03-21T13:00:24Z	9.23	ph	20.6	Degree_C	Experiment 2	NA	NA	NA
29755	3/21/2024	2024-03-21T13:00:34Z	9.23	ph	20.6	Degree_C	Experiment 2	NA	NA	NA
29756	3/21/2024	2024-03-21T13:00:44Z	9.24	ph	20.6	Degree_C	Experiment 2	NA	NA	NA
29757	3/21/2024	2024-03-21T13:00:54Z	9.22	ph	20.6	Degree_C	Experiment 2	NA	NA	NA
29758	3/21/2024	2024-03-21T13:01:04Z	9.24	ph	20.6	Degree_C	Experiment 2	NA	NA	NA
29759	3/21/2024	2024-03-21T13:01:14Z	9.23	ph	20.6	Degree_C	Experiment 2	NA	NA	NA
29760	3/21/2024	2024-03-21T13:01:24Z	9.23	ph	20.7	Degree_C	Experiment 2	NA	NA	NA
29761	3/21/2024	2024-03-21T13:01:34Z	9.24	ph	20.7	Degree_C	Experiment 2	NA	NA	NA
29762	3/21/2024	2024-03-21T13:01:44Z	9.24	ph	20.7	Degree_C	Experiment 2	NA	NA	NA
29763	3/21/2024	2024-03-21T13:01:54Z	9.23	ph	20.7	Degree_C	Experiment 2	NA	NA	NA
29764	3/21/2024	2024-03-21T13:02:04Z	9.23	ph	20.7	Degree_C	Experiment 2	NA	NA	NA
29765	3/21/2024	2024-03-21T13:02:14Z	9.24	ph	20.7	Degree_C	Experiment 2	NA	NA	NA
29766	3/21/2024	2024-03-21T13:02:24Z	9.24	ph	20.7	Degree_C	Experiment 2	NA	NA	NA
29767	3/21/2024	2024-03-21T13:02:34Z	9.24	ph	20.7	Degree_C	Experiment 2	NA	NA	NA
29768	3/21/2024	2024-03-21T13:02:44Z	9.23	ph	20.8	Degree_C	Experiment 2	NA	NA	NA
29769	3/21/2024	2024-03-21T13:02:54Z	9.23	ph	20.8	Degree_C	Experiment 2	NA	NA	NA
29770	3/21/2024	2024-03-21T13:03:04Z	9.24	ph	20.8	Degree_C	Experiment 2	NA	NA	NA
29771	3/21/2024	2024-03-21T13:03:14Z	9.23	ph	20.8	Degree_C	Experiment 2	NA	NA	NA
29772	3/21/2024	2024-03-21T13:03:24Z	9.22	ph	20.8	Degree_C	Experiment 2	NA	NA	NA
29773	3/21/2024	2024-03-21T13:03:34Z	9.23	ph	20.8	Degree_C	Experiment 2	NA	NA	NA
29774	3/21/2024	2024-03-21T13:03:44Z	9.23	ph	20.9	Degree_C	Experiment 2	NA	NA	NA
29775	3/21/2024	2024-03-21T13:03:54Z	9.23	ph	20.9	Degree_C	Experiment 2	NA	NA	NA
29776	3/21/2024	2024-03-21T13:04:04Z	9.23	ph	20.9	Degree_C	Experiment 2	NA	NA	NA
29777	3/21/2024	2024-03-21T13:04:14Z	9.23	ph	20.9	Degree_C	Experiment 2	NA	NA	NA
29778	3/21/2024	2024-03-21T13:04:24Z	9.24	ph	20.9	Degree_C	Experiment 2	NA	NA	NA
29779	3/21/2024	2024-03-21T13:04:34Z	9.24	ph	20.9	Degree_C	Experiment 2	NA	NA	NA
29780	3/21/2024	2024-03-21T13:04:44Z	9.23	ph	20.9	Degree_C	Experiment 2	NA	NA	NA
29781	3/21/2024	2024-03-21T13:04:54Z	9.24	ph	21	Degree_C	Experiment 2	NA	NA	NA
29782	3/21/2024	2024-03-21T13:05:04Z	9.23	ph	21	Degree_C	Experiment 2	NA	NA	NA
29783	3/21/2024	2024-03-21T13:05:14Z	9.23	ph	21	Degree_C	Experiment 2	NA	NA	NA
29784	3/21/2024	2024-03-21T13:05:24Z	9.24	ph	21	Degree_C	Experiment 2	NA	NA	NA
29785	3/21/2024	2024-03-21T13:05:34Z	9.24	ph	21	Degree_C	Experiment 2	NA	NA	NA
29786	3/21/2024	2024-03-21T13:05:44Z	9.23	ph	21	Degree_C	Experiment 2	NA	NA	NA
29787	3/21/2024	2024-03-21T13:05:54Z	9.23	ph	21	Degree_C	Experiment 2	NA	NA	NA
29788	3/21/2024	2024-03-21T13:06:04Z	9.24	ph	21.1	Degree_C	Experiment 2	NA	NA	NA
29789	3/21/2024	2024-03-21T13:06:14Z	9.24	ph	21.1	Degree_C	Experiment 2	NA	NA	NA
29790	3/21/2024	2024-03-21T13:06:24Z	9.24	ph	21.1	Degree_C	Experiment 2	NA	NA	NA
29791	3/21/2024	2024-03-21T13:06:34Z	9.24	ph	21.1	Degree_C	Experiment 2	NA	NA	NA
29792	3/21/2024	2024-03-21T13:06:44Z	9.24	ph	21.1	Degree_C	Experiment 2	NA	NA	NA
29793	3/21/2024	2024-03-21T13:06:54Z	9.23	ph	21.2	Degree_C	Experiment 2	NA	NA	NA
29794	3/21/2024	2024-03-21T13:07:04Z	9.24	ph	21.2	Degree_C	Experiment 2	NA	NA	NA
29795	3/21/2024	2024-03-21T13:07:14Z	9.25	ph	21.2	Degree_C	Experiment 2	NA	NA	NA
29796	3/21/2024	2024-03-21T13:07:24Z	9.24	ph	21.2	Degree_C	Experiment 2	NA	NA	NA
29797	3/21/2024	2024-03-21T13:07:34Z	9.23	ph	21.2	Degree_C	Experiment 2	NA	NA	NA
29798	3/21/2024	2024-03-21T13:07:44Z	9.24	ph	21.2	Degree_C	Experiment 2	NA	NA	NA
29799	3/21/2024	2024-03-21T13:07:54Z	9.24	ph	21.2	Degree_C	Experiment 2	NA	NA	NA
29800	3/21/2024	2024-03-21T13:08:04Z	9.24	ph	21.2	Degree_C	Experiment 2	NA	NA	NA
29801	3/21/2024	2024-03-21T13:08:14Z	9.23	ph	21.3	Degree_C	Experiment 2	NA	NA	NA
29802	3/21/2024	2024-03-21T13:08:24Z	9.24	ph	21.3	Degree_C	Experiment 2	NA	NA	NA
29803	3/21/2024	2024-03-21T13:08:34Z	9.24	ph	21.3	Degree_C	Experiment 2	NA	NA	NA
29804	3/21/2024	2024-03-21T13:08:44Z	9.24	ph	21.3	Degree_C	Experiment 2	NA	NA	NA
29805	3/21/2024	2024-03-21T13:08:54Z	9.24	ph	21.3	Degree_C	Experiment 2	NA	NA	NA
29806	3/21/2024	2024-03-21T13:09:04Z	9.24	ph	21.4	Degree_C	Experiment 2	NA	NA	NA
29807	3/21/2024	2024-03-21T13:09:14Z	9.24	ph	21.4	Degree_C	Experiment 2	NA	NA	NA
29808	3/21/2024	2024-03-21T13:09:24Z	9.24	ph	21.4	Degree_C	Experiment 2	NA	NA	NA
29809	3/21/2024	2024-03-21T13:09:34Z	9.24	ph	21.4	Degree_C	Experiment 2	NA	NA	NA
29810	3/21/2024	2024-03-21T13:09:44Z	9.25	ph	21.4	Degree_C	Experiment 2	NA	NA	NA
29811	3/21/2024	2024-03-21T13:09:54Z	9.25	ph	21.4	Degree_C	Experiment 2	NA	NA	NA
29812	3/21/2024	2024-03-21T13:10:04Z	9.24	ph	21.4	Degree_C	Experiment 2	NA	NA	NA
29813	3/21/2024	2024-03-21T13:10:14Z	9.24	ph	21.5	Degree_C	Experiment 2	NA	NA	NA
29814	3/21/2024	2024-03-21T13:10:24Z	9.24	ph	21.5	Degree_C	Experiment 2	NA	NA	NA
29815	3/21/2024	2024-03-21T13:10:34Z	9.24	ph	21.5	Degree_C	Experiment 2	NA	NA	NA
29816	3/21/2024	2024-03-21T13:10:44Z	9.24	ph	21.5	Degree_C	Experiment 2	NA	NA	NA
29817	3/21/2024	2024-03-21T13:10:54Z	9.24	ph	21.5	Degree_C	Experiment 2	NA	NA	NA
29818	3/21/2024	2024-03-21T13:11:04Z	9.24	ph	21.5	Degree_C	Experiment 2	NA	NA	NA
29819	3/21/2024	2024-03-21T13:11:14Z	9.25	ph	21.5	Degree_C	Experiment 2	NA	NA	NA
29820	3/21/2024	2024-03-21T13:11:24Z	9.25	ph	21.5	Degree_C	Experiment 2	NA	NA	NA
29821	3/21/2024	2024-03-21T13:11:34Z	9.24	ph	21.6	Degree_C	Experiment 2	NA	NA	NA
29822	3/21/2024	2024-03-21T13:11:44Z	9.25	ph	21.6	Degree_C	Experiment 2	NA	NA	NA
29823	3/21/2024	2024-03-21T13:11:54Z	9.24	ph	21.6	Degree_C	Experiment 2	NA	NA	NA
29824	3/21/2024	2024-03-21T13:12:04Z	9.25	ph	21.6	Degree_C	Experiment 2	NA	NA	NA
29825	3/21/2024	2024-03-21T13:12:14Z	9.24	ph	21.6	Degree_C	Experiment 2	NA	NA	NA
29826	3/21/2024	2024-03-21T13:12:24Z	9.24	ph	21.6	Degree_C	Experiment 2	NA	NA	NA
29827	3/21/2024	2024-03-21T13:12:34Z	9.25	ph	21.6	Degree_C	Experiment 2	NA	NA	NA
29828	3/21/2024	2024-03-21T13:12:44Z	9.24	ph	21.6	Degree_C	Experiment 2	NA	NA	NA
29829	3/21/2024	2024-03-21T13:12:54Z	9.25	ph	21.7	Degree_C	Experiment 2	NA	NA	NA
29830	3/21/2024	2024-03-21T13:13:04Z	9.25	ph	21.7	Degree_C	Experiment 2	NA	NA	NA
29831	3/21/2024	2024-03-21T13:13:14Z	9.25	ph	21.7	Degree_C	Experiment 2	NA	NA	NA
29832	3/21/2024	2024-03-21T13:13:24Z	9.25	ph	21.7	Degree_C	Experiment 2	NA	NA	NA
29833	3/21/2024	2024-03-21T13:13:34Z	9.26	ph	21.7	Degree_C	Experiment 2	NA	NA	NA
29834	3/21/2024	2024-03-21T13:13:44Z	9.25	ph	21.7	Degree_C	Experiment 2	NA	NA	NA
29835	3/21/2024	2024-03-21T13:13:54Z	9.24	ph	21.7	Degree_C	Experiment 2	NA	NA	NA
29836	3/21/2024	2024-03-21T13:14:04Z	9.25	ph	21.7	Degree_C	Experiment 2	NA	NA	NA
29837	3/21/2024	2024-03-21T13:14:14Z	9.25	ph	21.7	Degree_C	Experiment 2	NA	NA	NA
29838	3/21/2024	2024-03-21T13:14:24Z	9.25	ph	21.8	Degree_C	Experiment 2	NA	NA	NA
29839	3/21/2024	2024-03-21T13:14:34Z	9.25	ph	21.7	Degree_C	Experiment 2	NA	NA	NA
29840	3/21/2024	2024-03-21T13:14:44Z	9.25	ph	21.8	Degree_C	Experiment 2	NA	NA	NA
29841	3/21/2024	2024-03-21T13:14:54Z	9.25	ph	21.8	Degree_C	Experiment 2	NA	NA	NA
29842	3/21/2024	2024-03-21T13:15:04Z	9.25	ph	21.8	Degree_C	Experiment 2	NA	NA	NA
29843	3/21/2024	2024-03-21T13:15:14Z	9.26	ph	21.8	Degree_C	Experiment 2	NA	NA	NA
29844	3/21/2024	2024-03-21T13:15:24Z	9.25	ph	21.8	Degree_C	Experiment 2	NA	NA	NA
29845	3/21/2024	2024-03-21T13:15:34Z	9.24	ph	21.8	Degree_C	Experiment 2	NA	NA	NA
29846	3/21/2024	2024-03-21T13:15:44Z	9.25	ph	21.9	Degree_C	Experiment 2	NA	NA	NA
29847	3/21/2024	2024-03-21T13:15:54Z	9.25	ph	21.9	Degree_C	Experiment 2	NA	NA	NA
29848	3/21/2024	2024-03-21T13:16:04Z	9.25	ph	21.9	Degree_C	Experiment 2	NA	NA	NA
29849	3/21/2024	2024-03-21T13:16:14Z	9.24	ph	21.9	Degree_C	Experiment 2	NA	NA	NA
29850	3/21/2024	2024-03-21T13:16:24Z	9.24	ph	21.9	Degree_C	Experiment 2	NA	NA	NA
29851	3/21/2024	2024-03-21T13:16:34Z	9.24	ph	21.9	Degree_C	Experiment 2	NA	NA	NA
29852	3/21/2024	2024-03-21T13:16:44Z	9.25	ph	21.9	Degree_C	Experiment 2	NA	NA	NA
29853	3/21/2024	2024-03-21T13:16:54Z	9.26	ph	22	Degree_C	Experiment 2	NA	NA	NA
29854	3/21/2024	2024-03-21T13:17:04Z	9.25	ph	22	Degree_C	Experiment 2	NA	NA	NA
29855	3/21/2024	2024-03-21T13:17:14Z	9.25	ph	22	Degree_C	Experiment 2	NA	NA	NA
29856	3/21/2024	2024-03-21T13:17:24Z	9.25	ph	22	Degree_C	Experiment 2	NA	NA	NA
29857	3/21/2024	2024-03-21T13:17:34Z	9.25	ph	22	Degree_C	Experiment 2	NA	NA	NA
29858	3/21/2024	2024-03-21T13:17:44Z	9.24	ph	22	Degree_C	Experiment 2	NA	NA	NA
29859	3/21/2024	2024-03-21T13:17:54Z	9.25	ph	22.1	Degree_C	Experiment 2	NA	NA	NA
29860	3/21/2024	2024-03-21T13:18:04Z	9.25	ph	22.1	Degree_C	Experiment 2	NA	NA	NA
29861	3/21/2024	2024-03-21T13:18:14Z	9.25	ph	22.1	Degree_C	Experiment 2	NA	NA	NA
29862	3/21/2024	2024-03-21T13:18:24Z	9.26	ph	22.1	Degree_C	Experiment 2	NA	NA	NA
29863	3/21/2024	2024-03-21T13:18:34Z	9.25	ph	22.1	Degree_C	Experiment 2	NA	NA	NA
29864	3/21/2024	2024-03-21T13:18:44Z	9.25	ph	22.1	Degree_C	Experiment 2	NA	NA	NA
29865	3/21/2024	2024-03-21T13:18:54Z	9.25	ph	22.1	Degree_C	Experiment 2	NA	NA	NA
29866	3/21/2024	2024-03-21T13:19:04Z	9.25	ph	22.2	Degree_C	Experiment 2	NA	NA	NA
29867	3/21/2024	2024-03-21T13:19:14Z	9.25	ph	22.2	Degree_C	Experiment 2	NA	NA	NA
29868	3/21/2024	2024-03-21T13:19:24Z	9.25	ph	22.2	Degree_C	Experiment 2	NA	NA	NA
29869	3/21/2024	2024-03-21T13:19:34Z	9.25	ph	22.2	Degree_C	Experiment 2	NA	NA	NA
29870	3/21/2024	2024-03-21T13:19:44Z	9.26	ph	22.2	Degree_C	Experiment 2	NA	NA	NA
29871	3/21/2024	2024-03-21T13:19:54Z	9.25	ph	22.2	Degree_C	Experiment 2	NA	NA	NA
29872	3/21/2024	2024-03-21T13:20:04Z	9.26	ph	22.2	Degree_C	Experiment 2	NA	NA	NA
29873	3/21/2024	2024-03-21T13:20:14Z	9.25	ph	22.2	Degree_C	Experiment 2	NA	NA	NA
29874	3/21/2024	2024-03-21T13:20:24Z	9.25	ph	22.3	Degree_C	Experiment 2	NA	NA	NA
29875	3/21/2024	2024-03-21T13:20:34Z	9.25	ph	22.3	Degree_C	Experiment 2	NA	NA	NA
29876	3/21/2024	2024-03-21T13:20:44Z	9.26	ph	22.3	Degree_C	Experiment 2	NA	NA	NA
29877	3/21/2024	2024-03-21T13:20:54Z	9.26	ph	22.3	Degree_C	Experiment 2	NA	NA	NA
29878	3/21/2024	2024-03-21T13:21:04Z	9.25	ph	22.3	Degree_C	Experiment 2	NA	NA	NA
29879	3/21/2024	2024-03-21T13:21:14Z	9.25	ph	22.3	Degree_C	Experiment 2	NA	NA	NA
29880	3/21/2024	2024-03-21T13:21:24Z	9.25	ph	22.4	Degree_C	Experiment 2	NA	NA	NA
29881	3/21/2024	2024-03-21T13:21:34Z	9.26	ph	22.4	Degree_C	Experiment 2	NA	NA	NA
29882	3/21/2024	2024-03-21T13:21:44Z	9.26	ph	22.4	Degree_C	Experiment 2	NA	NA	NA
29883	3/21/2024	2024-03-21T13:21:54Z	9.26	ph	22.4	Degree_C	Experiment 2	NA	NA	NA
29884	3/21/2024	2024-03-21T13:22:04Z	9.26	ph	22.4	Degree_C	Experiment 2	NA	NA	NA
29885	3/21/2024	2024-03-21T13:22:14Z	9.26	ph	22.4	Degree_C	Experiment 2	NA	NA	NA
29886	3/21/2024	2024-03-21T13:22:24Z	9.26	ph	22.4	Degree_C	Experiment 2	NA	NA	NA
29887	3/21/2024	2024-03-21T13:22:34Z	9.26	ph	22.4	Degree_C	Experiment 2	NA	NA	NA
29888	3/21/2024	2024-03-21T13:22:44Z	9.26	ph	22.4	Degree_C	Experiment 2	NA	NA	NA
29889	3/21/2024	2024-03-21T13:22:54Z	9.25	ph	22.5	Degree_C	Experiment 2	NA	NA	NA
29890	3/21/2024	2024-03-21T13:23:04Z	9.25	ph	22.5	Degree_C	Experiment 2	NA	NA	NA
29891	3/21/2024	2024-03-21T13:23:14Z	9.26	ph	22.5	Degree_C	Experiment 2	NA	NA	NA
29892	3/21/2024	2024-03-21T13:23:24Z	9.25	ph	22.5	Degree_C	Experiment 2	NA	NA	NA
29893	3/21/2024	2024-03-21T13:23:34Z	9.26	ph	22.5	Degree_C	Experiment 2	NA	NA	NA
29894	3/21/2024	2024-03-21T13:23:44Z	9.27	ph	22.5	Degree_C	Experiment 2	NA	NA	NA
29895	3/21/2024	2024-03-21T13:23:54Z	9.27	ph	22.5	Degree_C	Experiment 2	NA	NA	NA
29896	3/21/2024	2024-03-21T13:24:04Z	9.26	ph	22.5	Degree_C	Experiment 2	NA	NA	NA
29897	3/21/2024	2024-03-21T13:24:14Z	9.26	ph	22.6	Degree_C	Experiment 2	NA	NA	NA
29898	3/21/2024	2024-03-21T13:24:24Z	9.26	ph	22.5	Degree_C	Experiment 2	NA	NA	NA
29899	3/21/2024	2024-03-21T13:24:34Z	9.25	ph	22.6	Degree_C	Experiment 2	NA	NA	NA
29900	3/21/2024	2024-03-21T13:24:44Z	9.27	ph	22.6	Degree_C	Experiment 2	NA	NA	NA
29901	3/21/2024	2024-03-21T13:24:54Z	9.26	ph	22.6	Degree_C	Experiment 2	NA	NA	NA
29902	3/21/2024	2024-03-21T13:25:04Z	9.26	ph	22.6	Degree_C	Experiment 2	NA	NA	NA
29903	3/21/2024	2024-03-21T13:25:14Z	9.25	ph	22.7	Degree_C	Experiment 2	NA	NA	NA
29904	3/21/2024	2024-03-21T13:25:24Z	9.26	ph	22.7	Degree_C	Experiment 2	NA	NA	NA
29905	3/21/2024	2024-03-21T13:25:34Z	9.26	ph	22.7	Degree_C	Experiment 2	NA	NA	NA
29906	3/21/2024	2024-03-21T13:25:44Z	9.25	ph	22.7	Degree_C	Experiment 2	NA	NA	NA
29907	3/21/2024	2024-03-21T13:25:54Z	9.26	ph	22.7	Degree_C	Experiment 2	NA	NA	NA
29908	3/21/2024	2024-03-21T13:26:04Z	9.26	ph	22.7	Degree_C	Experiment 2	NA	NA	NA
29909	3/21/2024	2024-03-21T13:26:14Z	9.26	ph	22.7	Degree_C	Experiment 2	NA	NA	NA
29910	3/21/2024	2024-03-21T13:26:24Z	9.26	ph	22.8	Degree_C	Experiment 2	NA	NA	NA
29911	3/21/2024	2024-03-21T13:26:34Z	9.26	ph	22.8	Degree_C	Experiment 2	NA	NA	NA
29912	3/21/2024	2024-03-21T13:26:44Z	9.26	ph	22.8	Degree_C	Experiment 2	NA	NA	NA
29913	3/21/2024	2024-03-21T13:26:54Z	9.27	ph	22.8	Degree_C	Experiment 2	NA	NA	NA
29914	3/21/2024	2024-03-21T13:27:04Z	9.26	ph	22.8	Degree_C	Experiment 2	NA	NA	NA
29915	3/21/2024	2024-03-21T13:27:14Z	9.26	ph	22.8	Degree_C	Experiment 2	NA	NA	NA
29916	3/21/2024	2024-03-21T13:27:24Z	9.27	ph	22.8	Degree_C	Experiment 2	NA	NA	NA
29917	3/21/2024	2024-03-21T13:27:34Z	9.27	ph	22.8	Degree_C	Experiment 2	NA	NA	NA
29918	3/21/2024	2024-03-21T13:27:44Z	9.26	ph	22.8	Degree_C	Experiment 2	NA	NA	NA
29919	3/21/2024	2024-03-21T13:27:54Z	9.27	ph	22.9	Degree_C	Experiment 2	NA	NA	NA
29920	3/21/2024	2024-03-21T13:28:04Z	9.27	ph	22.8	Degree_C	Experiment 2	NA	NA	NA
29921	3/21/2024	2024-03-21T13:28:14Z	9.27	ph	22.9	Degree_C	Experiment 2	NA	NA	NA
29922	3/21/2024	2024-03-21T13:28:24Z	9.26	ph	22.9	Degree_C	Experiment 2	NA	NA	NA
29923	3/21/2024	2024-03-21T13:28:34Z	9.27	ph	22.9	Degree_C	Experiment 2	NA	NA	NA
29924	3/21/2024	2024-03-21T13:28:44Z	9.27	ph	22.9	Degree_C	Experiment 2	NA	NA	NA
29925	3/21/2024	2024-03-21T13:28:54Z	9.27	ph	22.9	Degree_C	Experiment 2	NA	NA	NA
29926	3/21/2024	2024-03-21T13:29:04Z	9.26	ph	22.9	Degree_C	Experiment 2	NA	NA	NA
29927	3/21/2024	2024-03-21T13:29:14Z	9.27	ph	22.9	Degree_C	Experiment 2	NA	NA	NA
29928	3/21/2024	2024-03-21T13:29:24Z	9.27	ph	22.9	Degree_C	Experiment 2	NA	NA	NA
29929	3/21/2024	2024-03-21T13:29:34Z	9.27	ph	23	Degree_C	Experiment 2	NA	NA	NA
29930	3/21/2024	2024-03-21T13:29:44Z	9.27	ph	23	Degree_C	Experiment 2	NA	NA	NA
29931	3/21/2024	2024-03-21T13:29:54Z	9.27	ph	23	Degree_C	Experiment 2	NA	NA	NA
29932	3/21/2024	2024-03-21T13:30:04Z	9.26	ph	23	Degree_C	Experiment 2	NA	NA	NA
29933	3/21/2024	2024-03-21T13:30:14Z	9.27	ph	23	Degree_C	Experiment 2	NA	NA	NA
29934	3/21/2024	2024-03-21T13:30:24Z	9.26	ph	23	Degree_C	Experiment 2	NA	NA	NA
29935	3/21/2024	2024-03-21T13:30:34Z	9.27	ph	23	Degree_C	Experiment 2	NA	NA	NA
29936	3/21/2024	2024-03-21T13:30:44Z	9.26	ph	23	Degree_C	Experiment 2	NA	NA	NA
29937	3/21/2024	2024-03-21T13:30:54Z	9.27	ph	23	Degree_C	Experiment 2	NA	NA	NA
29938	3/21/2024	2024-03-21T13:31:04Z	9.27	ph	23.1	Degree_C	Experiment 2	NA	NA	NA
29939	3/21/2024	2024-03-21T13:31:14Z	9.27	ph	23.1	Degree_C	Experiment 2	NA	NA	NA
29940	3/21/2024	2024-03-21T13:31:24Z	9.27	ph	23.1	Degree_C	Experiment 2	NA	NA	NA
29941	3/21/2024	2024-03-21T13:31:34Z	9.26	ph	23.1	Degree_C	Experiment 2	NA	NA	NA
29942	3/21/2024	2024-03-21T13:31:44Z	9.28	ph	23.1	Degree_C	Experiment 2	NA	NA	NA
29943	3/21/2024	2024-03-21T13:31:54Z	9.27	ph	23.1	Degree_C	Experiment 2	NA	NA	NA
29944	3/21/2024	2024-03-21T13:32:04Z	9.27	ph	23.1	Degree_C	Experiment 2	NA	NA	NA
29945	3/21/2024	2024-03-21T13:32:14Z	9.27	ph	23.1	Degree_C	Experiment 2	NA	NA	NA
29946	3/21/2024	2024-03-21T13:32:24Z	9.27	ph	23.1	Degree_C	Experiment 2	NA	NA	NA
29947	3/21/2024	2024-03-21T13:32:34Z	9.27	ph	23.2	Degree_C	Experiment 2	NA	NA	NA
29948	3/21/2024	2024-03-21T13:32:44Z	9.27	ph	23.2	Degree_C	Experiment 2	NA	NA	NA
29949	3/21/2024	2024-03-21T13:32:54Z	9.27	ph	23.2	Degree_C	Experiment 2	NA	NA	NA
29950	3/21/2024	2024-03-21T13:33:04Z	9.28	ph	23.2	Degree_C	Experiment 2	NA	NA	NA
29951	3/21/2024	2024-03-21T13:33:14Z	9.28	ph	23.2	Degree_C	Experiment 2	NA	NA	NA
29952	3/21/2024	2024-03-21T13:33:24Z	9.28	ph	23.2	Degree_C	Experiment 2	NA	NA	NA
29953	3/21/2024	2024-03-21T13:33:34Z	9.27	ph	23.2	Degree_C	Experiment 2	NA	NA	NA
29954	3/21/2024	2024-03-21T13:33:44Z	9.27	ph	23.2	Degree_C	Experiment 2	NA	NA	NA
29955	3/21/2024	2024-03-21T13:33:54Z	9.27	ph	23.2	Degree_C	Experiment 2	NA	NA	NA
29956	3/21/2024	2024-03-21T13:34:04Z	9.27	ph	23.2	Degree_C	Experiment 2	NA	NA	NA
29957	3/21/2024	2024-03-21T13:34:14Z	9.27	ph	23.2	Degree_C	Experiment 2	NA	NA	NA
29958	3/21/2024	2024-03-21T13:34:24Z	9.28	ph	23.3	Degree_C	Experiment 2	NA	NA	NA
29959	3/21/2024	2024-03-21T13:34:34Z	9.28	ph	23.3	Degree_C	Experiment 2	NA	NA	NA
29960	3/21/2024	2024-03-21T13:34:44Z	9.28	ph	23.3	Degree_C	Experiment 2	NA	NA	NA
29961	3/21/2024	2024-03-21T13:34:54Z	9.28	ph	23.3	Degree_C	Experiment 2	NA	NA	NA
29962	3/21/2024	2024-03-21T13:35:04Z	9.28	ph	23.3	Degree_C	Experiment 2	NA	NA	NA
29963	3/21/2024	2024-03-21T13:35:14Z	9.27	ph	23.3	Degree_C	Experiment 2	NA	NA	NA
29964	3/21/2024	2024-03-21T13:35:24Z	9.28	ph	23.4	Degree_C	Experiment 2	NA	NA	NA
29965	3/21/2024	2024-03-21T13:35:34Z	9.28	ph	23.3	Degree_C	Experiment 2	NA	NA	NA
29966	3/21/2024	2024-03-21T13:35:44Z	9.28	ph	23.4	Degree_C	Experiment 2	NA	NA	NA
29967	3/21/2024	2024-03-21T13:35:54Z	9.27	ph	23.4	Degree_C	Experiment 2	NA	NA	NA
29968	3/21/2024	2024-03-21T13:36:04Z	9.28	ph	23.4	Degree_C	Experiment 2	NA	NA	NA
29969	3/21/2024	2024-03-21T13:36:14Z	9.26	ph	23.4	Degree_C	Experiment 2	NA	NA	NA
29970	3/21/2024	2024-03-21T13:36:24Z	9.28	ph	23.4	Degree_C	Experiment 2	NA	NA	NA
29971	3/21/2024	2024-03-21T13:36:34Z	9.28	ph	23.5	Degree_C	Experiment 2	NA	NA	NA
29972	3/21/2024	2024-03-21T13:36:44Z	9.28	ph	23.5	Degree_C	Experiment 2	NA	NA	NA
29973	3/21/2024	2024-03-21T13:36:54Z	9.28	ph	23.5	Degree_C	Experiment 2	NA	NA	NA
29974	3/21/2024	2024-03-21T13:37:04Z	9.28	ph	23.5	Degree_C	Experiment 2	NA	NA	NA
29975	3/21/2024	2024-03-21T13:37:14Z	9.28	ph	23.5	Degree_C	Experiment 2	NA	NA	NA
29976	3/21/2024	2024-03-21T13:37:24Z	9.28	ph	23.5	Degree_C	Experiment 2	NA	NA	NA
29977	3/21/2024	2024-03-21T13:37:34Z	9.27	ph	23.5	Degree_C	Experiment 2	NA	NA	NA
29978	3/21/2024	2024-03-21T13:37:44Z	9.28	ph	23.6	Degree_C	Experiment 2	NA	NA	NA
29979	3/21/2024	2024-03-21T13:37:54Z	9.28	ph	23.6	Degree_C	Experiment 2	NA	NA	NA
29980	3/21/2024	2024-03-21T13:38:04Z	9.28	ph	23.6	Degree_C	Experiment 2	NA	NA	NA
29981	3/21/2024	2024-03-21T13:38:14Z	9.28	ph	23.6	Degree_C	Experiment 2	NA	NA	NA
29982	3/21/2024	2024-03-21T13:38:24Z	9.28	ph	23.6	Degree_C	Experiment 2	NA	NA	NA
29983	3/21/2024	2024-03-21T13:38:34Z	9.28	ph	23.6	Degree_C	Experiment 2	NA	NA	NA
29984	3/21/2024	2024-03-21T13:38:44Z	9.29	ph	23.6	Degree_C	Experiment 2	NA	NA	NA
29985	3/21/2024	2024-03-21T13:38:54Z	9.28	ph	23.7	Degree_C	Experiment 2	NA	NA	NA
29986	3/21/2024	2024-03-21T13:39:04Z	9.28	ph	23.7	Degree_C	Experiment 2	NA	NA	NA
29987	3/21/2024	2024-03-21T13:39:14Z	9.29	ph	23.7	Degree_C	Experiment 2	NA	NA	NA
29988	3/21/2024	2024-03-21T13:39:24Z	9.27	ph	23.7	Degree_C	Experiment 2	NA	NA	NA
29989	3/21/2024	2024-03-21T13:39:34Z	9.29	ph	23.7	Degree_C	Experiment 2	NA	NA	NA
29990	3/21/2024	2024-03-21T13:39:44Z	9.28	ph	23.7	Degree_C	Experiment 2	NA	NA	NA
29991	3/21/2024	2024-03-21T13:39:54Z	9.29	ph	23.8	Degree_C	Experiment 2	NA	NA	NA
29992	3/21/2024	2024-03-21T13:40:04Z	9.29	ph	23.8	Degree_C	Experiment 2	NA	NA	NA
29993	3/21/2024	2024-03-21T13:40:14Z	9.28	ph	23.8	Degree_C	Experiment 2	NA	NA	NA
29994	3/21/2024	2024-03-21T13:40:24Z	9.29	ph	23.8	Degree_C	Experiment 2	NA	NA	NA
29995	3/21/2024	2024-03-21T13:40:34Z	9.28	ph	23.8	Degree_C	Experiment 2	NA	NA	NA
29996	3/21/2024	2024-03-21T13:40:44Z	9.28	ph	23.8	Degree_C	Experiment 2	NA	NA	NA
29997	3/21/2024	2024-03-21T13:40:54Z	9.29	ph	23.8	Degree_C	Experiment 2	NA	NA	NA
29998	3/21/2024	2024-03-21T13:41:04Z	9.28	ph	23.9	Degree_C	Experiment 2	NA	NA	NA
29999	3/21/2024	2024-03-21T13:41:14Z	9.29	ph	23.9	Degree_C	Experiment 2	NA	NA	NA
30000	3/21/2024	2024-03-21T13:41:24Z	9.29	ph	23.9	Degree_C	Experiment 2	NA	NA	NA
1	3/21/2024	2024-03-21T13:41:54Z	9.29	ph	23.9	Degree_C	Experiment 2	NA	NA	NA
2	3/21/2024	2024-03-21T13:42:04Z	9.29	ph	23.9	Degree_C	Experiment 2	NA	NA	NA
3	3/21/2024	2024-03-21T13:42:14Z	9.29	ph	24	Degree_C	Experiment 2	NA	NA	NA
4	3/21/2024	2024-03-21T13:42:24Z	9.28	ph	24	Degree_C	Experiment 2	NA	NA	NA
5	3/21/2024	2024-03-21T13:42:34Z	9.29	ph	24	Degree_C	Experiment 2	NA	NA	NA
6	3/21/2024	2024-03-21T13:42:44Z	9.29	ph	24	Degree_C	Experiment 2	NA	NA	NA
7	3/21/2024	2024-03-21T13:42:54Z	9.29	ph	24	Degree_C	Experiment 2	NA	NA	NA
8	3/21/2024	2024-03-21T13:43:04Z	9.28	ph	24	Degree_C	Experiment 2	NA	NA	NA
9	3/21/2024	2024-03-21T13:43:14Z	9.29	ph	24	Degree_C	Experiment 2	NA	NA	NA
10	3/21/2024	2024-03-21T13:43:24Z	9.3	ph	24	Degree_C	Experiment 2	NA	NA	NA
11	3/21/2024	2024-03-21T13:43:34Z	9.29	ph	24.1	Degree_C	Experiment 2	NA	NA	NA
12	3/21/2024	2024-03-21T13:43:44Z	9.29	ph	24.1	Degree_C	Experiment 2	NA	NA	NA
13	3/21/2024	2024-03-21T13:43:54Z	9.29	ph	24.1	Degree_C	Experiment 2	NA	NA	NA
14	3/21/2024	2024-03-21T13:44:04Z	9.28	ph	24.1	Degree_C	Experiment 2	NA	NA	NA
15	3/21/2024	2024-03-21T13:44:14Z	9.29	ph	24.1	Degree_C	Experiment 2	NA	NA	NA
16	3/21/2024	2024-03-21T13:44:24Z	9.3	ph	24.1	Degree_C	Experiment 2	NA	NA	NA
17	3/21/2024	2024-03-21T13:44:34Z	9.29	ph	24.1	Degree_C	Experiment 2	NA	NA	NA
18	3/21/2024	2024-03-21T13:44:44Z	9.3	ph	24.1	Degree_C	Experiment 2	NA	NA	NA
19	3/21/2024	2024-03-21T13:44:54Z	9.28	ph	24.2	Degree_C	Experiment 2	NA	NA	NA
20	3/21/2024	2024-03-21T13:45:04Z	9.3	ph	24.1	Degree_C	Experiment 2	NA	NA	NA
21	3/21/2024	2024-03-21T13:45:14Z	9.3	ph	24.2	Degree_C	Experiment 2	NA	NA	NA
22	3/21/2024	2024-03-21T13:45:24Z	9.29	ph	24.2	Degree_C	Experiment 2	NA	NA	NA
23	3/21/2024	2024-03-21T13:45:34Z	9.3	ph	24.2	Degree_C	Experiment 2	NA	NA	NA
24	3/21/2024	2024-03-21T13:45:44Z	9.29	ph	24.2	Degree_C	Experiment 2	NA	NA	NA
25	3/21/2024	2024-03-21T13:45:54Z	9.29	ph	24.2	Degree_C	Experiment 2	NA	NA	NA
26	3/21/2024	2024-03-21T13:46:04Z	9.29	ph	24.2	Degree_C	Experiment 2	NA	NA	NA
27	3/21/2024	2024-03-21T13:46:14Z	9.3	ph	24.2	Degree_C	Experiment 2	NA	NA	NA
28	3/21/2024	2024-03-21T13:46:24Z	9.28	ph	24.2	Degree_C	Experiment 2	NA	NA	NA
29	3/21/2024	2024-03-21T13:46:34Z	9.29	ph	24.3	Degree_C	Experiment 2	NA	NA	NA
30	3/21/2024	2024-03-21T13:46:44Z	9.29	ph	24.3	Degree_C	Experiment 2	NA	NA	NA
31	3/21/2024	2024-03-21T13:46:54Z	9.29	ph	24.3	Degree_C	Experiment 2	NA	NA	NA
32	3/21/2024	2024-03-21T13:47:04Z	9.3	ph	24.3	Degree_C	Experiment 2	NA	NA	NA
33	3/21/2024	2024-03-21T13:47:14Z	9.3	ph	24.3	Degree_C	Experiment 2	NA	NA	NA
34	3/21/2024	2024-03-21T13:47:24Z	9.3	ph	24.3	Degree_C	Experiment 2	NA	NA	NA
35	3/21/2024	2024-03-21T13:47:34Z	9.3	ph	24.4	Degree_C	Experiment 2	NA	NA	NA
36	3/21/2024	2024-03-21T13:47:44Z	9.3	ph	24.4	Degree_C	Experiment 2	NA	NA	NA
37	3/21/2024	2024-03-21T13:47:54Z	9.29	ph	24.4	Degree_C	Experiment 2	NA	NA	NA
38	3/21/2024	2024-03-21T13:48:04Z	9.3	ph	24.4	Degree_C	Experiment 2	NA	NA	NA
39	3/21/2024	2024-03-21T13:48:14Z	9.29	ph	24.4	Degree_C	Experiment 2	NA	NA	NA
40	3/21/2024	2024-03-21T13:48:24Z	9.3	ph	24.4	Degree_C	Experiment 2	NA	NA	NA
41	3/21/2024	2024-03-21T13:48:34Z	9.3	ph	24.4	Degree_C	Experiment 2	NA	NA	NA
42	3/21/2024	2024-03-21T13:48:44Z	9.3	ph	24.4	Degree_C	Experiment 2	NA	NA	NA
43	3/21/2024	2024-03-21T13:48:54Z	9.3	ph	24.4	Degree_C	Experiment 2	NA	NA	NA
44	3/21/2024	2024-03-21T13:49:04Z	9.29	ph	24.4	Degree_C	Experiment 2	NA	NA	NA
45	3/21/2024	2024-03-21T13:49:14Z	9.3	ph	24.5	Degree_C	Experiment 2	NA	NA	NA
46	3/21/2024	2024-03-21T13:49:24Z	9.3	ph	24.5	Degree_C	Experiment 2	NA	NA	NA
47	3/21/2024	2024-03-21T13:49:34Z	9.3	ph	24.5	Degree_C	Experiment 2	NA	NA	NA
48	3/21/2024	2024-03-21T13:49:44Z	9.3	ph	24.5	Degree_C	Experiment 2	NA	NA	NA
49	3/21/2024	2024-03-21T13:49:54Z	9.3	ph	24.5	Degree_C	Experiment 2	NA	NA	NA
50	3/21/2024	2024-03-21T13:50:04Z	9.3	ph	24.5	Degree_C	Experiment 2	NA	NA	NA
51	3/21/2024	2024-03-21T13:50:14Z	9.3	ph	24.5	Degree_C	Experiment 2	NA	NA	NA
52	3/21/2024	2024-03-21T13:50:24Z	9.31	ph	24.5	Degree_C	Experiment 2	NA	NA	NA
53	3/21/2024	2024-03-21T13:50:34Z	9.3	ph	24.6	Degree_C	Experiment 2	NA	NA	NA
54	3/21/2024	2024-03-21T13:50:44Z	9.3	ph	24.6	Degree_C	Experiment 2	NA	NA	NA
55	3/21/2024	2024-03-21T13:50:54Z	9.3	ph	24.6	Degree_C	Experiment 2	NA	NA	NA
56	3/21/2024	2024-03-21T13:51:04Z	9.3	ph	24.6	Degree_C	Experiment 2	NA	NA	NA
57	3/21/2024	2024-03-21T13:51:14Z	9.31	ph	24.6	Degree_C	Experiment 2	NA	NA	NA
58	3/21/2024	2024-03-21T13:51:24Z	9.3	ph	24.6	Degree_C	Experiment 2	NA	NA	NA
59	3/21/2024	2024-03-21T13:51:34Z	9.31	ph	24.6	Degree_C	Experiment 2	NA	NA	NA
60	3/21/2024	2024-03-21T13:51:44Z	9.31	ph	24.6	Degree_C	Experiment 2	NA	NA	NA
61	3/21/2024	2024-03-21T13:51:54Z	9.3	ph	24.7	Degree_C	Experiment 2	NA	NA	NA
62	3/21/2024	2024-03-21T13:52:04Z	9.3	ph	24.7	Degree_C	Experiment 2	NA	NA	NA
63	3/21/2024	2024-03-21T13:52:14Z	9.29	ph	24.7	Degree_C	Experiment 2	NA	NA	NA
64	3/21/2024	2024-03-21T13:52:24Z	9.31	ph	24.7	Degree_C	Experiment 2	NA	NA	NA
65	3/21/2024	2024-03-21T13:52:34Z	9.31	ph	24.7	Degree_C	Experiment 2	NA	NA	NA
66	3/21/2024	2024-03-21T13:52:44Z	9.29	ph	24.8	Degree_C	Experiment 2	NA	NA	NA
67	3/21/2024	2024-03-21T13:52:54Z	9.3	ph	24.8	Degree_C	Experiment 2	NA	NA	NA
68	3/21/2024	2024-03-21T13:53:04Z	9.3	ph	24.8	Degree_C	Experiment 2	NA	NA	NA
69	3/21/2024	2024-03-21T13:53:14Z	9.3	ph	24.8	Degree_C	Experiment 2	NA	NA	NA
70	3/21/2024	2024-03-21T13:53:24Z	9.31	ph	24.8	Degree_C	Experiment 2	NA	NA	NA
71	3/21/2024	2024-03-21T13:53:34Z	9.3	ph	24.8	Degree_C	Experiment 2	NA	NA	NA
72	3/21/2024	2024-03-21T13:53:44Z	9.3	ph	24.9	Degree_C	Experiment 2	NA	NA	NA
73	3/21/2024	2024-03-21T13:53:54Z	9.3	ph	24.9	Degree_C	Experiment 2	NA	NA	NA
74	3/21/2024	2024-03-21T13:54:04Z	9.3	ph	24.9	Degree_C	Experiment 2	NA	NA	NA
75	3/21/2024	2024-03-21T13:54:14Z	9.3	ph	24.9	Degree_C	Experiment 2	NA	NA	NA
76	3/21/2024	2024-03-21T13:54:24Z	9.31	ph	24.9	Degree_C	Experiment 2	NA	NA	NA
77	3/21/2024	2024-03-21T13:54:34Z	9.3	ph	24.9	Degree_C	Experiment 2	NA	NA	NA
78	3/21/2024	2024-03-21T13:54:44Z	9.31	ph	24.9	Degree_C	Experiment 2	NA	NA	NA
79	3/21/2024	2024-03-21T13:54:54Z	9.3	ph	25	Degree_C	Experiment 2	NA	NA	NA
80	3/21/2024	2024-03-21T13:55:04Z	9.31	ph	25	Degree_C	Experiment 2	NA	NA	NA
81	3/21/2024	2024-03-21T13:55:14Z	9.3	ph	25	Degree_C	Experiment 2	NA	NA	NA
82	3/21/2024	2024-03-21T13:55:24Z	9.31	ph	25	Degree_C	Experiment 2	NA	NA	NA
83	3/21/2024	2024-03-21T13:55:34Z	9.3	ph	25	Degree_C	Experiment 2	NA	NA	NA
84	3/21/2024	2024-03-21T13:55:44Z	9.31	ph	25	Degree_C	Experiment 2	NA	NA	NA
85	3/21/2024	2024-03-21T13:55:54Z	9.3	ph	25.1	Degree_C	Experiment 2	NA	NA	NA
86	3/21/2024	2024-03-21T13:56:04Z	9.31	ph	25.1	Degree_C	Experiment 2	NA	NA	NA
87	3/21/2024	2024-03-21T13:56:14Z	9.31	ph	25.1	Degree_C	Experiment 2	NA	NA	NA
88	3/21/2024	2024-03-21T13:56:24Z	9.31	ph	25.1	Degree_C	Experiment 2	NA	NA	NA
89	3/21/2024	2024-03-21T13:56:34Z	9.31	ph	25.1	Degree_C	Experiment 2	NA	NA	NA
90	3/21/2024	2024-03-21T13:56:44Z	9.31	ph	25.1	Degree_C	Experiment 2	NA	NA	NA
91	3/21/2024	2024-03-21T13:56:54Z	9.32	ph	25.1	Degree_C	Experiment 2	NA	NA	NA
92	3/21/2024	2024-03-21T13:57:04Z	9.31	ph	25.1	Degree_C	Experiment 2	NA	NA	NA
93	3/21/2024	2024-03-21T13:57:14Z	9.31	ph	25.1	Degree_C	Experiment 2	NA	NA	NA
94	3/21/2024	2024-03-21T13:57:24Z	9.31	ph	25.2	Degree_C	Experiment 2	NA	NA	NA
95	3/21/2024	2024-03-21T13:57:34Z	9.31	ph	25.2	Degree_C	Experiment 2	NA	NA	NA
96	3/21/2024	2024-03-21T13:57:44Z	9.32	ph	25.2	Degree_C	Experiment 2	NA	NA	NA
97	3/21/2024	2024-03-21T13:57:54Z	9.31	ph	25.2	Degree_C	Experiment 2	NA	NA	NA
98	3/21/2024	2024-03-21T13:58:04Z	9.32	ph	25.2	Degree_C	Experiment 2	NA	NA	NA
99	3/21/2024	2024-03-21T13:58:14Z	9.31	ph	25.2	Degree_C	Experiment 2	NA	NA	NA
100	3/21/2024	2024-03-21T13:58:24Z	9.32	ph	25.2	Degree_C	Experiment 2	NA	NA	NA
101	3/21/2024	2024-03-21T13:58:34Z	9.31	ph	25.3	Degree_C	Experiment 2	NA	NA	NA
102	3/21/2024	2024-03-21T13:58:44Z	9.31	ph	25.3	Degree_C	Experiment 2	NA	NA	NA
103	3/21/2024	2024-03-21T13:58:54Z	9.31	ph	25.3	Degree_C	Experiment 2	NA	NA	NA
104	3/21/2024	2024-03-21T13:59:04Z	9.31	ph	25.3	Degree_C	Experiment 2	NA	NA	NA
105	3/21/2024	2024-03-21T13:59:14Z	9.32	ph	25.3	Degree_C	Experiment 2	NA	NA	NA
106	3/21/2024	2024-03-21T13:59:24Z	9.32	ph	25.3	Degree_C	Experiment 2	NA	NA	NA
107	3/21/2024	2024-03-21T13:59:34Z	9.32	ph	25.4	Degree_C	Experiment 2	NA	NA	NA
108	3/21/2024	2024-03-21T13:59:44Z	9.32	ph	25.4	Degree_C	Experiment 2	NA	NA	NA
109	3/21/2024	2024-03-21T13:59:54Z	9.32	ph	25.4	Degree_C	Experiment 2	NA	NA	NA
110	3/21/2024	2024-03-21T14:00:04Z	9.32	ph	25.4	Degree_C	Experiment 2	NA	NA	NA
111	3/21/2024	2024-03-21T14:00:14Z	9.31	ph	25.4	Degree_C	Experiment 2	NA	NA	NA
112	3/21/2024	2024-03-21T14:00:24Z	9.31	ph	25.4	Degree_C	Experiment 2	NA	NA	NA
113	3/21/2024	2024-03-21T14:00:34Z	9.31	ph	25.5	Degree_C	Experiment 2	NA	NA	NA
114	3/21/2024	2024-03-21T14:00:44Z	9.32	ph	25.5	Degree_C	Experiment 2	NA	NA	NA
115	3/21/2024	2024-03-21T14:00:54Z	9.32	ph	25.5	Degree_C	Experiment 2	NA	NA	NA
116	3/21/2024	2024-03-21T14:01:04Z	9.31	ph	25.5	Degree_C	Experiment 2	NA	NA	NA
117	3/21/2024	2024-03-21T14:01:14Z	9.32	ph	25.5	Degree_C	Experiment 2	NA	NA	NA
118	3/21/2024	2024-03-21T14:01:24Z	9.32	ph	25.5	Degree_C	Experiment 2	NA	NA	NA
119	3/21/2024	2024-03-21T14:01:34Z	9.33	ph	25.5	Degree_C	Experiment 2	NA	NA	NA
120	3/21/2024	2024-03-21T14:01:44Z	9.32	ph	25.5	Degree_C	Experiment 2	NA	NA	NA
121	3/21/2024	2024-03-21T14:01:54Z	9.33	ph	25.5	Degree_C	Experiment 2	NA	NA	NA
122	3/21/2024	2024-03-21T14:02:04Z	9.32	ph	25.6	Degree_C	Experiment 2	NA	NA	NA
123	3/21/2024	2024-03-21T14:02:14Z	9.32	ph	25.6	Degree_C	Experiment 2	NA	NA	NA
124	3/21/2024	2024-03-21T14:02:24Z	9.33	ph	25.6	Degree_C	Experiment 2	NA	NA	NA
125	3/21/2024	2024-03-21T14:02:34Z	9.31	ph	25.6	Degree_C	Experiment 2	NA	NA	NA
126	3/21/2024	2024-03-21T14:02:44Z	9.31	ph	25.6	Degree_C	Experiment 2	NA	NA	NA
127	3/21/2024	2024-03-21T14:02:54Z	9.32	ph	25.6	Degree_C	Experiment 2	NA	NA	NA
128	3/21/2024	2024-03-21T14:03:04Z	9.33	ph	25.6	Degree_C	Experiment 2	NA	NA	NA
129	3/21/2024	2024-03-21T14:03:14Z	9.32	ph	25.7	Degree_C	Experiment 2	NA	NA	NA
130	3/21/2024	2024-03-21T14:03:24Z	9.32	ph	25.7	Degree_C	Experiment 2	NA	NA	NA
131	3/21/2024	2024-03-21T14:03:34Z	9.33	ph	25.7	Degree_C	Experiment 2	NA	NA	NA
132	3/21/2024	2024-03-21T14:03:44Z	9.33	ph	25.7	Degree_C	Experiment 2	NA	NA	NA
133	3/21/2024	2024-03-21T14:03:54Z	9.34	ph	25.7	Degree_C	Experiment 2	NA	NA	NA
134	3/21/2024	2024-03-21T14:04:04Z	9.32	ph	25.7	Degree_C	Experiment 2	NA	NA	NA
135	3/21/2024	2024-03-21T14:04:14Z	9.32	ph	25.8	Degree_C	Experiment 2	NA	NA	NA
136	3/21/2024	2024-03-21T14:04:24Z	9.32	ph	25.8	Degree_C	Experiment 2	NA	NA	NA
137	3/21/2024	2024-03-21T14:04:34Z	9.33	ph	25.8	Degree_C	Experiment 2	NA	NA	NA
138	3/21/2024	2024-03-21T14:04:44Z	9.33	ph	25.8	Degree_C	Experiment 2	NA	NA	NA
139	3/21/2024	2024-03-21T14:04:54Z	9.33	ph	25.8	Degree_C	Experiment 2	NA	NA	NA
140	3/21/2024	2024-03-21T14:05:04Z	9.33	ph	25.9	Degree_C	Experiment 2	NA	NA	NA
141	3/21/2024	2024-03-21T14:05:14Z	9.33	ph	25.9	Degree_C	Experiment 2	NA	NA	NA
142	3/21/2024	2024-03-21T14:05:24Z	9.32	ph	25.9	Degree_C	Experiment 2	NA	NA	NA
143	3/21/2024	2024-03-21T14:05:34Z	9.32	ph	25.9	Degree_C	Experiment 2	NA	NA	NA
144	3/21/2024	2024-03-21T14:05:44Z	9.33	ph	25.9	Degree_C	Experiment 2	NA	NA	NA
145	3/21/2024	2024-03-21T14:05:54Z	9.34	ph	25.9	Degree_C	Experiment 2	NA	NA	NA
146	3/21/2024	2024-03-21T14:06:04Z	9.33	ph	26	Degree_C	Experiment 2	NA	NA	NA
147	3/21/2024	2024-03-21T14:06:14Z	9.33	ph	26	Degree_C	Experiment 2	NA	NA	NA
148	3/21/2024	2024-03-21T14:06:24Z	9.32	ph	26	Degree_C	Experiment 2	NA	NA	NA
149	3/21/2024	2024-03-21T14:06:34Z	9.32	ph	26	Degree_C	Experiment 2	NA	NA	NA
150	3/21/2024	2024-03-21T14:06:44Z	9.33	ph	26	Degree_C	Experiment 2	NA	NA	NA
151	3/21/2024	2024-03-21T14:06:54Z	9.33	ph	26	Degree_C	Experiment 2	NA	NA	NA
152	3/21/2024	2024-03-21T14:07:04Z	9.33	ph	26.1	Degree_C	Experiment 2	NA	NA	NA
153	3/21/2024	2024-03-21T14:07:14Z	9.33	ph	26.1	Degree_C	Experiment 2	NA	NA	NA
154	3/21/2024	2024-03-21T14:07:24Z	9.33	ph	26.1	Degree_C	Experiment 2	NA	NA	NA
155	3/21/2024	2024-03-21T14:07:34Z	9.32	ph	26.1	Degree_C	Experiment 2	NA	NA	NA
156	3/21/2024	2024-03-21T14:07:44Z	9.34	ph	26.1	Degree_C	Experiment 2	NA	NA	NA
157	3/21/2024	2024-03-21T14:07:54Z	9.34	ph	26.1	Degree_C	Experiment 2	NA	NA	NA
158	3/21/2024	2024-03-21T14:08:04Z	9.34	ph	26.1	Degree_C	Experiment 2	NA	NA	NA
159	3/21/2024	2024-03-21T14:08:14Z	9.33	ph	26.1	Degree_C	Experiment 2	NA	NA	NA
160	3/21/2024	2024-03-21T14:08:24Z	9.34	ph	26.1	Degree_C	Experiment 2	NA	NA	NA
161	3/21/2024	2024-03-21T14:08:34Z	9.34	ph	26.1	Degree_C	Experiment 2	NA	NA	NA
162	3/21/2024	2024-03-21T14:08:44Z	9.33	ph	26.1	Degree_C	Experiment 2	NA	NA	NA
163	3/21/2024	2024-03-21T14:08:54Z	9.34	ph	26.1	Degree_C	Experiment 2	NA	NA	NA
164	3/21/2024	2024-03-21T14:09:04Z	9.34	ph	26.2	Degree_C	Experiment 2	NA	NA	NA
165	3/21/2024	2024-03-21T14:09:14Z	9.34	ph	26.2	Degree_C	Experiment 2	NA	NA	NA
166	3/21/2024	2024-03-21T14:09:24Z	9.34	ph	26.2	Degree_C	Experiment 2	NA	NA	NA
167	3/21/2024	2024-03-21T14:09:34Z	9.33	ph	26.2	Degree_C	Experiment 2	NA	NA	NA
168	3/21/2024	2024-03-21T14:09:44Z	9.34	ph	26.2	Degree_C	Experiment 2	NA	NA	NA
169	3/21/2024	2024-03-21T14:09:54Z	9.35	ph	26.2	Degree_C	Experiment 2	NA	NA	NA
170	3/21/2024	2024-03-21T14:10:04Z	9.34	ph	26.3	Degree_C	Experiment 2	NA	NA	NA
171	3/21/2024	2024-03-21T14:10:14Z	9.33	ph	26.3	Degree_C	Experiment 2	NA	NA	NA
172	3/21/2024	2024-03-21T14:10:24Z	9.34	ph	26.3	Degree_C	Experiment 2	NA	NA	NA
173	3/21/2024	2024-03-21T14:10:34Z	9.34	ph	26.3	Degree_C	Experiment 2	NA	NA	NA
174	3/21/2024	2024-03-21T14:10:44Z	9.34	ph	26.3	Degree_C	Experiment 2	NA	NA	NA
175	3/21/2024	2024-03-21T14:10:54Z	9.34	ph	26.3	Degree_C	Experiment 2	NA	NA	NA
176	3/21/2024	2024-03-21T14:11:04Z	9.34	ph	26.4	Degree_C	Experiment 2	NA	NA	NA
177	3/21/2024	2024-03-21T14:11:14Z	9.33	ph	26.4	Degree_C	Experiment 2	NA	NA	NA
178	3/21/2024	2024-03-21T14:11:24Z	9.35	ph	26.4	Degree_C	Experiment 2	NA	NA	NA
179	3/21/2024	2024-03-21T14:11:34Z	9.35	ph	26.4	Degree_C	Experiment 2	NA	NA	NA
180	3/21/2024	2024-03-21T14:11:44Z	9.34	ph	26.4	Degree_C	Experiment 2	NA	NA	NA
181	3/21/2024	2024-03-21T14:11:54Z	9.34	ph	26.4	Degree_C	Experiment 2	NA	NA	NA
182	3/21/2024	2024-03-21T14:12:04Z	9.34	ph	26.4	Degree_C	Experiment 2	NA	NA	NA
183	3/21/2024	2024-03-21T14:12:14Z	9.33	ph	26.5	Degree_C	Experiment 2	NA	NA	NA
184	3/21/2024	2024-03-21T14:12:24Z	9.34	ph	26.4	Degree_C	Experiment 2	NA	NA	NA
185	3/21/2024	2024-03-21T14:12:34Z	9.34	ph	26.5	Degree_C	Experiment 2	NA	NA	NA
186	3/21/2024	2024-03-21T14:12:44Z	9.35	ph	26.5	Degree_C	Experiment 2	NA	NA	NA
187	3/21/2024	2024-03-21T14:12:54Z	9.34	ph	26.5	Degree_C	Experiment 2	NA	NA	NA
188	3/21/2024	2024-03-21T14:13:04Z	9.34	ph	26.5	Degree_C	Experiment 2	NA	NA	NA
189	3/21/2024	2024-03-21T14:13:14Z	9.34	ph	26.5	Degree_C	Experiment 2	NA	NA	NA
190	3/21/2024	2024-03-21T14:13:24Z	9.35	ph	26.5	Degree_C	Experiment 2	NA	NA	NA
191	3/21/2024	2024-03-21T14:13:34Z	9.35	ph	26.5	Degree_C	Experiment 2	NA	NA	NA
192	3/21/2024	2024-03-21T14:13:44Z	9.34	ph	26.5	Degree_C	Experiment 2	NA	NA	NA
193	3/21/2024	2024-03-21T14:13:54Z	9.34	ph	26.5	Degree_C	Experiment 2	NA	NA	NA
194	3/21/2024	2024-03-21T14:14:04Z	9.35	ph	26.5	Degree_C	Experiment 2	NA	NA	NA
195	3/21/2024	2024-03-21T14:14:14Z	9.34	ph	26.6	Degree_C	Experiment 2	NA	NA	NA
196	3/21/2024	2024-03-21T14:14:24Z	9.34	ph	26.6	Degree_C	Experiment 2	NA	NA	NA
197	3/21/2024	2024-03-21T14:14:34Z	9.35	ph	26.6	Degree_C	Experiment 2	NA	NA	NA
198	3/21/2024	2024-03-21T14:14:44Z	9.34	ph	26.6	Degree_C	Experiment 2	NA	NA	NA
199	3/21/2024	2024-03-21T14:14:54Z	9.35	ph	26.6	Degree_C	Experiment 2	NA	NA	NA
200	3/21/2024	2024-03-21T14:15:04Z	9.33	ph	26.6	Degree_C	Experiment 2	NA	NA	NA
201	3/21/2024	2024-03-21T14:15:14Z	9.36	ph	26.6	Degree_C	Experiment 2	NA	NA	NA
202	3/21/2024	2024-03-21T14:15:24Z	9.35	ph	26.6	Degree_C	Experiment 2	NA	NA	NA
203	3/21/2024	2024-03-21T14:15:34Z	9.35	ph	26.6	Degree_C	Experiment 2	NA	NA	NA
204	3/21/2024	2024-03-21T14:15:44Z	9.35	ph	26.6	Degree_C	Experiment 2	NA	NA	NA
205	3/21/2024	2024-03-21T14:15:54Z	9.35	ph	26.7	Degree_C	Experiment 2	NA	NA	NA
206	3/21/2024	2024-03-21T14:16:04Z	9.36	ph	26.7	Degree_C	Experiment 2	NA	NA	NA
207	3/21/2024	2024-03-21T14:16:14Z	9.35	ph	26.7	Degree_C	Experiment 2	NA	NA	NA
208	3/21/2024	2024-03-21T14:16:24Z	9.35	ph	26.7	Degree_C	Experiment 2	NA	NA	NA
209	3/21/2024	2024-03-21T14:16:34Z	9.35	ph	26.7	Degree_C	Experiment 2	NA	NA	NA
210	3/21/2024	2024-03-21T14:16:44Z	9.35	ph	26.7	Degree_C	Experiment 2	NA	NA	NA
211	3/21/2024	2024-03-21T14:16:54Z	9.35	ph	26.8	Degree_C	Experiment 2	NA	NA	NA
212	3/21/2024	2024-03-21T14:17:04Z	9.34	ph	26.8	Degree_C	Experiment 2	NA	NA	NA
213	3/21/2024	2024-03-21T14:17:14Z	9.34	ph	26.8	Degree_C	Experiment 2	NA	NA	NA
214	3/21/2024	2024-03-21T14:17:24Z	9.35	ph	26.8	Degree_C	Experiment 2	NA	NA	NA
215	3/21/2024	2024-03-21T14:17:34Z	9.35	ph	26.8	Degree_C	Experiment 2	NA	NA	NA
216	3/21/2024	2024-03-21T14:17:44Z	9.35	ph	26.8	Degree_C	Experiment 2	NA	NA	NA
217	3/21/2024	2024-03-21T14:17:54Z	9.35	ph	26.9	Degree_C	Experiment 2	NA	NA	NA
218	3/21/2024	2024-03-21T14:18:04Z	9.35	ph	26.9	Degree_C	Experiment 2	NA	NA	NA
219	3/21/2024	2024-03-21T14:18:14Z	9.36	ph	26.9	Degree_C	Experiment 2	NA	NA	NA
220	3/21/2024	2024-03-21T14:18:24Z	9.35	ph	26.9	Degree_C	Experiment 2	NA	NA	NA
221	3/21/2024	2024-03-21T14:18:34Z	9.36	ph	26.9	Degree_C	Experiment 2	NA	NA	NA
222	3/21/2024	2024-03-21T14:18:44Z	9.35	ph	26.9	Degree_C	Experiment 2	NA	NA	NA
223	3/21/2024	2024-03-21T14:18:54Z	9.35	ph	27	Degree_C	Experiment 2	NA	NA	NA
224	3/21/2024	2024-03-21T14:19:04Z	9.36	ph	27	Degree_C	Experiment 2	NA	NA	NA
225	3/21/2024	2024-03-21T14:19:14Z	9.36	ph	27	Degree_C	Experiment 2	NA	NA	NA
226	3/21/2024	2024-03-21T14:19:24Z	9.36	ph	27	Degree_C	Experiment 2	NA	NA	NA
227	3/21/2024	2024-03-21T14:19:34Z	9.36	ph	27	Degree_C	Experiment 2	NA	NA	NA
228	3/21/2024	2024-03-21T14:19:44Z	9.35	ph	27	Degree_C	Experiment 2	NA	NA	NA
229	3/21/2024	2024-03-21T14:19:54Z	9.35	ph	27	Degree_C	Experiment 2	NA	NA	NA
230	3/21/2024	2024-03-21T14:20:04Z	9.36	ph	27.1	Degree_C	Experiment 2	NA	NA	NA
231	3/21/2024	2024-03-21T14:20:14Z	9.36	ph	27.1	Degree_C	Experiment 2	NA	NA	NA
232	3/21/2024	2024-03-21T14:20:24Z	9.35	ph	27.1	Degree_C	Experiment 2	NA	NA	NA
233	3/21/2024	2024-03-21T14:20:34Z	9.36	ph	27.1	Degree_C	Experiment 2	NA	NA	NA
234	3/21/2024	2024-03-21T14:20:44Z	9.35	ph	27.1	Degree_C	Experiment 2	NA	NA	NA
235	3/21/2024	2024-03-21T14:20:54Z	9.37	ph	27.1	Degree_C	Experiment 2	NA	NA	NA
236	3/21/2024	2024-03-21T14:21:04Z	9.35	ph	27.1	Degree_C	Experiment 2	NA	NA	NA
237	3/21/2024	2024-03-21T14:21:14Z	9.36	ph	27.2	Degree_C	Experiment 2	NA	NA	NA
238	3/21/2024	2024-03-21T14:21:24Z	9.35	ph	27.2	Degree_C	Experiment 2	NA	NA	NA
239	3/21/2024	2024-03-21T14:21:34Z	9.35	ph	27.2	Degree_C	Experiment 2	NA	NA	NA
240	3/21/2024	2024-03-21T14:21:44Z	9.37	ph	27.2	Degree_C	Experiment 2	NA	NA	NA
241	3/21/2024	2024-03-21T14:21:54Z	9.37	ph	27.2	Degree_C	Experiment 2	NA	NA	NA
242	3/21/2024	2024-03-21T14:22:04Z	9.36	ph	27.2	Degree_C	Experiment 2	NA	NA	NA
243	3/21/2024	2024-03-21T14:22:14Z	9.37	ph	27.2	Degree_C	Experiment 2	NA	NA	NA
244	3/21/2024	2024-03-21T14:22:24Z	9.36	ph	27.3	Degree_C	Experiment 2	NA	NA	NA
245	3/21/2024	2024-03-21T14:22:34Z	9.37	ph	27.3	Degree_C	Experiment 2	NA	NA	NA
246	3/21/2024	2024-03-21T14:22:44Z	9.36	ph	27.3	Degree_C	Experiment 2	NA	NA	NA
247	3/21/2024	2024-03-21T14:22:54Z	9.37	ph	27.3	Degree_C	Experiment 2	NA	NA	NA
248	3/21/2024	2024-03-21T14:23:04Z	9.36	ph	27.3	Degree_C	Experiment 2	NA	NA	NA
249	3/21/2024	2024-03-21T14:23:14Z	9.36	ph	27.3	Degree_C	Experiment 2	NA	NA	NA
250	3/21/2024	2024-03-21T14:23:24Z	9.36	ph	27.4	Degree_C	Experiment 2	NA	NA	NA
251	3/21/2024	2024-03-21T14:23:34Z	9.37	ph	27.4	Degree_C	Experiment 2	NA	NA	NA
252	3/21/2024	2024-03-21T14:23:44Z	9.36	ph	27.4	Degree_C	Experiment 2	NA	NA	NA
253	3/21/2024	2024-03-21T14:23:54Z	9.37	ph	27.4	Degree_C	Experiment 2	NA	NA	NA
254	3/21/2024	2024-03-21T14:24:04Z	9.37	ph	27.4	Degree_C	Experiment 2	NA	NA	NA
255	3/21/2024	2024-03-21T14:24:14Z	9.37	ph	27.5	Degree_C	Experiment 2	NA	NA	NA
256	3/21/2024	2024-03-21T14:24:24Z	9.37	ph	27.5	Degree_C	Experiment 2	NA	NA	NA
257	3/21/2024	2024-03-21T14:24:34Z	9.37	ph	27.5	Degree_C	Experiment 2	NA	NA	NA
258	3/21/2024	2024-03-21T14:24:44Z	9.37	ph	27.5	Degree_C	Experiment 2	NA	NA	NA
259	3/21/2024	2024-03-21T14:24:54Z	9.38	ph	27.5	Degree_C	Experiment 2	NA	NA	NA
260	3/21/2024	2024-03-21T14:25:04Z	9.38	ph	27.5	Degree_C	Experiment 2	NA	NA	NA
261	3/21/2024	2024-03-21T14:25:14Z	9.37	ph	27.5	Degree_C	Experiment 2	NA	NA	NA
262	3/21/2024	2024-03-21T14:25:24Z	9.36	ph	27.6	Degree_C	Experiment 2	NA	NA	NA
263	3/21/2024	2024-03-21T14:25:34Z	9.37	ph	27.6	Degree_C	Experiment 2	NA	NA	NA
264	3/21/2024	2024-03-21T14:25:44Z	9.38	ph	27.6	Degree_C	Experiment 2	NA	NA	NA
265	3/21/2024	2024-03-21T14:25:54Z	9.37	ph	27.6	Degree_C	Experiment 2	NA	NA	NA
266	3/21/2024	2024-03-21T14:26:04Z	9.37	ph	27.6	Degree_C	Experiment 2	NA	NA	NA
267	3/21/2024	2024-03-21T14:26:14Z	9.37	ph	27.6	Degree_C	Experiment 2	NA	NA	NA
268	3/21/2024	2024-03-21T14:26:24Z	9.37	ph	27.7	Degree_C	Experiment 2	NA	NA	NA
269	3/21/2024	2024-03-21T14:26:34Z	9.37	ph	27.7	Degree_C	Experiment 2	NA	NA	NA
270	3/21/2024	2024-03-21T14:26:44Z	9.38	ph	27.7	Degree_C	Experiment 2	NA	NA	NA
271	3/21/2024	2024-03-21T14:26:54Z	9.38	ph	27.7	Degree_C	Experiment 2	NA	NA	NA
272	3/21/2024	2024-03-21T14:27:04Z	9.39	ph	27.7	Degree_C	Experiment 2	NA	NA	NA
273	3/21/2024	2024-03-21T14:27:14Z	9.37	ph	27.7	Degree_C	Experiment 2	NA	NA	NA
274	3/21/2024	2024-03-21T14:27:24Z	9.38	ph	27.8	Degree_C	Experiment 2	NA	NA	NA
275	3/21/2024	2024-03-21T14:27:34Z	9.37	ph	27.8	Degree_C	Experiment 2	NA	NA	NA
276	3/21/2024	2024-03-21T14:27:44Z	9.37	ph	27.8	Degree_C	Experiment 2	NA	NA	NA
277	3/21/2024	2024-03-21T14:27:54Z	9.36	ph	27.8	Degree_C	Experiment 2	NA	NA	NA
278	3/21/2024	2024-03-21T14:28:04Z	9.38	ph	27.8	Degree_C	Experiment 2	NA	NA	NA
279	3/21/2024	2024-03-21T14:28:14Z	9.38	ph	27.8	Degree_C	Experiment 2	NA	NA	NA
280	3/21/2024	2024-03-21T14:28:24Z	9.36	ph	27.9	Degree_C	Experiment 2	NA	NA	NA
281	3/21/2024	2024-03-21T14:28:34Z	9.38	ph	27.9	Degree_C	Experiment 2	NA	NA	NA
282	3/21/2024	2024-03-21T14:28:44Z	9.37	ph	27.9	Degree_C	Experiment 2	NA	NA	NA
283	3/21/2024	2024-03-21T14:28:54Z	9.38	ph	27.9	Degree_C	Experiment 2	NA	NA	NA
284	3/21/2024	2024-03-21T14:29:04Z	9.37	ph	27.9	Degree_C	Experiment 2	NA	NA	NA
285	3/21/2024	2024-03-21T14:29:14Z	9.38	ph	27.9	Degree_C	Experiment 2	NA	NA	NA
286	3/21/2024	2024-03-21T14:29:24Z	9.39	ph	28	Degree_C	Experiment 2	NA	NA	NA
287	3/21/2024	2024-03-21T14:29:34Z	9.38	ph	28	Degree_C	Experiment 2	NA	NA	NA
288	3/21/2024	2024-03-21T14:29:44Z	9.39	ph	28	Degree_C	Experiment 2	NA	NA	NA
289	3/21/2024	2024-03-21T14:29:54Z	9.38	ph	28	Degree_C	Experiment 2	NA	NA	NA
290	3/21/2024	2024-03-21T14:30:04Z	9.38	ph	28	Degree_C	Experiment 2	NA	NA	NA
291	3/21/2024	2024-03-21T14:30:14Z	9.38	ph	28	Degree_C	Experiment 2	NA	NA	NA
292	3/21/2024	2024-03-21T14:30:24Z	9.38	ph	28.1	Degree_C	Experiment 2	NA	NA	NA
293	3/21/2024	2024-03-21T14:30:34Z	9.38	ph	28.1	Degree_C	Experiment 2	NA	NA	NA
294	3/21/2024	2024-03-21T14:30:44Z	9.38	ph	28.1	Degree_C	Experiment 2	NA	NA	NA
295	3/21/2024	2024-03-21T14:30:54Z	9.38	ph	28.1	Degree_C	Experiment 2	NA	NA	NA
296	3/21/2024	2024-03-21T14:31:04Z	9.38	ph	28.1	Degree_C	Experiment 2	NA	NA	NA
297	3/21/2024	2024-03-21T14:31:14Z	9.39	ph	28.1	Degree_C	Experiment 2	NA	NA	NA
298	3/21/2024	2024-03-21T14:31:24Z	9.39	ph	28.2	Degree_C	Experiment 2	NA	NA	NA
299	3/21/2024	2024-03-21T14:31:34Z	9.38	ph	28.2	Degree_C	Experiment 2	NA	NA	NA
300	3/21/2024	2024-03-21T14:31:44Z	9.38	ph	28.2	Degree_C	Experiment 2	NA	NA	NA
301	3/21/2024	2024-03-21T14:31:54Z	9.38	ph	28.2	Degree_C	Experiment 2	NA	NA	NA
302	3/21/2024	2024-03-21T14:32:04Z	9.37	ph	28.2	Degree_C	Experiment 2	NA	NA	NA
303	3/21/2024	2024-03-21T14:32:14Z	9.38	ph	28.2	Degree_C	Experiment 2	NA	NA	NA
304	3/21/2024	2024-03-21T14:32:24Z	9.38	ph	28.3	Degree_C	Experiment 2	NA	NA	NA
305	3/21/2024	2024-03-21T14:32:34Z	9.38	ph	28.3	Degree_C	Experiment 2	NA	NA	NA
306	3/21/2024	2024-03-21T14:32:44Z	9.4	ph	28.3	Degree_C	Experiment 2	NA	NA	NA
307	3/21/2024	2024-03-21T14:32:54Z	9.38	ph	28.3	Degree_C	Experiment 2	NA	NA	NA
308	3/21/2024	2024-03-21T14:33:04Z	9.39	ph	28.3	Degree_C	Experiment 2	NA	NA	NA
309	3/21/2024	2024-03-21T14:33:14Z	9.38	ph	28.3	Degree_C	Experiment 2	NA	NA	NA
310	3/21/2024	2024-03-21T14:33:24Z	9.39	ph	28.4	Degree_C	Experiment 2	NA	NA	NA
311	3/21/2024	2024-03-21T14:33:34Z	9.39	ph	28.4	Degree_C	Experiment 2	NA	NA	NA
312	3/21/2024	2024-03-21T14:33:44Z	9.39	ph	28.4	Degree_C	Experiment 2	NA	NA	NA
313	3/21/2024	2024-03-21T14:33:54Z	9.4	ph	28.4	Degree_C	Experiment 2	NA	NA	NA
314	3/21/2024	2024-03-21T14:34:04Z	9.38	ph	28.4	Degree_C	Experiment 2	NA	NA	NA
315	3/21/2024	2024-03-21T14:34:14Z	9.37	ph	28.4	Degree_C	Experiment 2	NA	NA	NA
316	3/21/2024	2024-03-21T14:34:24Z	9.38	ph	28.5	Degree_C	Experiment 2	NA	NA	NA
317	3/21/2024	2024-03-21T14:34:34Z	9.4	ph	28.5	Degree_C	Experiment 2	NA	NA	NA
318	3/21/2024	2024-03-21T14:34:44Z	9.39	ph	28.5	Degree_C	Experiment 2	NA	NA	NA
319	3/21/2024	2024-03-21T14:34:54Z	9.4	ph	28.5	Degree_C	Experiment 2	NA	NA	NA
320	3/21/2024	2024-03-21T14:35:04Z	9.39	ph	28.5	Degree_C	Experiment 2	NA	NA	NA
321	3/21/2024	2024-03-21T14:35:14Z	9.39	ph	28.5	Degree_C	Experiment 2	NA	NA	NA
322	3/21/2024	2024-03-21T14:35:24Z	9.39	ph	28.5	Degree_C	Experiment 2	NA	NA	NA
323	3/21/2024	2024-03-21T14:35:34Z	9.39	ph	28.5	Degree_C	Experiment 2	NA	NA	NA
324	3/21/2024	2024-03-21T14:35:44Z	9.39	ph	28.6	Degree_C	Experiment 2	NA	NA	NA
325	3/21/2024	2024-03-21T14:35:54Z	9.39	ph	28.6	Degree_C	Experiment 2	NA	NA	NA
326	3/21/2024	2024-03-21T14:36:04Z	9.39	ph	28.6	Degree_C	Experiment 2	NA	NA	NA
327	3/21/2024	2024-03-21T14:36:14Z	9.39	ph	28.6	Degree_C	Experiment 2	NA	NA	NA
328	3/21/2024	2024-03-21T14:36:24Z	9.38	ph	28.6	Degree_C	Experiment 2	NA	NA	NA
329	3/21/2024	2024-03-21T14:36:34Z	9.39	ph	28.6	Degree_C	Experiment 2	NA	NA	NA
330	3/21/2024	2024-03-21T14:36:44Z	9.39	ph	28.6	Degree_C	Experiment 2	NA	NA	NA
331	3/21/2024	2024-03-21T14:36:54Z	9.4	ph	28.6	Degree_C	Experiment 2	NA	NA	NA
332	3/21/2024	2024-03-21T14:37:04Z	9.4	ph	28.6	Degree_C	Experiment 2	NA	NA	NA
333	3/21/2024	2024-03-21T14:37:14Z	9.4	ph	28.6	Degree_C	Experiment 2	NA	NA	NA
334	3/21/2024	2024-03-21T14:37:24Z	9.41	ph	28.6	Degree_C	Experiment 2	NA	NA	NA
335	3/21/2024	2024-03-21T14:37:34Z	9.41	ph	28.6	Degree_C	Experiment 2	NA	NA	NA
336	3/21/2024	2024-03-21T14:37:44Z	9.4	ph	28.6	Degree_C	Experiment 2	NA	NA	NA
337	3/21/2024	2024-03-21T14:37:54Z	9.39	ph	28.6	Degree_C	Experiment 2	NA	NA	NA
338	3/21/2024	2024-03-21T14:38:04Z	9.4	ph	28.6	Degree_C	Experiment 2	NA	NA	NA
339	3/21/2024	2024-03-21T14:38:14Z	9.4	ph	28.6	Degree_C	Experiment 2	NA	NA	NA
340	3/21/2024	2024-03-21T14:38:24Z	9.4	ph	28.6	Degree_C	Experiment 2	NA	NA	NA
341	3/21/2024	2024-03-21T14:38:34Z	9.39	ph	28.6	Degree_C	Experiment 2	NA	NA	NA
342	3/21/2024	2024-03-21T14:38:44Z	9.4	ph	28.7	Degree_C	Experiment 2	NA	NA	NA
343	3/21/2024	2024-03-21T14:38:54Z	9.41	ph	28.7	Degree_C	Experiment 2	NA	NA	NA
344	3/21/2024	2024-03-21T14:39:04Z	9.4	ph	28.7	Degree_C	Experiment 2	NA	NA	NA
345	3/21/2024	2024-03-21T14:39:14Z	9.39	ph	28.7	Degree_C	Experiment 2	NA	NA	NA
346	3/21/2024	2024-03-21T14:39:24Z	9.4	ph	28.7	Degree_C	Experiment 2	NA	NA	NA
347	3/21/2024	2024-03-21T14:39:34Z	9.4	ph	28.7	Degree_C	Experiment 2	NA	NA	NA
348	3/21/2024	2024-03-21T14:39:44Z	9.39	ph	28.7	Degree_C	Experiment 2	NA	NA	NA
349	3/21/2024	2024-03-21T14:39:54Z	9.4	ph	28.7	Degree_C	Experiment 2	NA	NA	NA
350	3/21/2024	2024-03-21T14:40:04Z	9.41	ph	28.7	Degree_C	Experiment 2	NA	NA	NA
351	3/21/2024	2024-03-21T14:40:14Z	9.41	ph	28.7	Degree_C	Experiment 2	NA	NA	NA
352	3/21/2024	2024-03-21T14:40:24Z	9.4	ph	28.7	Degree_C	Experiment 2	NA	NA	NA
353	3/21/2024	2024-03-21T14:40:34Z	9.4	ph	28.7	Degree_C	Experiment 2	NA	NA	NA
354	3/21/2024	2024-03-21T14:40:44Z	9.41	ph	28.7	Degree_C	Experiment 2	NA	NA	NA
355	3/21/2024	2024-03-21T14:40:54Z	9.4	ph	28.8	Degree_C	Experiment 2	NA	NA	NA
356	3/21/2024	2024-03-21T14:41:04Z	9.4	ph	28.8	Degree_C	Experiment 2	NA	NA	NA
357	3/21/2024	2024-03-21T14:41:14Z	9.41	ph	28.8	Degree_C	Experiment 2	NA	NA	NA
358	3/21/2024	2024-03-21T14:41:24Z	9.41	ph	28.8	Degree_C	Experiment 2	NA	NA	NA
359	3/21/2024	2024-03-21T14:41:34Z	9.4	ph	28.8	Degree_C	Experiment 2	NA	NA	NA
360	3/21/2024	2024-03-21T14:41:44Z	9.41	ph	28.8	Degree_C	Experiment 2	NA	NA	NA
361	3/21/2024	2024-03-21T14:41:54Z	9.4	ph	28.8	Degree_C	Experiment 2	NA	NA	NA
362	3/21/2024	2024-03-21T14:42:04Z	9.41	ph	28.9	Degree_C	Experiment 2	NA	NA	NA
363	3/21/2024	2024-03-21T14:42:14Z	9.4	ph	28.9	Degree_C	Experiment 2	NA	NA	NA
364	3/21/2024	2024-03-21T14:42:24Z	9.4	ph	28.9	Degree_C	Experiment 2	NA	NA	NA
365	3/21/2024	2024-03-21T14:42:34Z	9.41	ph	28.9	Degree_C	Experiment 2	NA	NA	NA
366	3/21/2024	2024-03-21T14:42:44Z	9.41	ph	28.9	Degree_C	Experiment 2	NA	NA	NA
367	3/21/2024	2024-03-21T14:42:54Z	9.41	ph	28.9	Degree_C	Experiment 2	NA	NA	NA
368	3/21/2024	2024-03-21T14:43:04Z	9.41	ph	29	Degree_C	Experiment 2	NA	NA	NA
369	3/21/2024	2024-03-21T14:43:14Z	9.41	ph	29	Degree_C	Experiment 2	NA	NA	NA
370	3/21/2024	2024-03-21T14:43:24Z	9.41	ph	29	Degree_C	Experiment 2	NA	NA	NA
371	3/21/2024	2024-03-21T14:43:34Z	9.4	ph	29	Degree_C	Experiment 2	NA	NA	NA
372	3/21/2024	2024-03-21T14:43:44Z	9.42	ph	29	Degree_C	Experiment 2	NA	NA	NA
373	3/21/2024	2024-03-21T14:43:54Z	9.41	ph	29	Degree_C	Experiment 2	NA	NA	NA
374	3/21/2024	2024-03-21T14:44:04Z	9.41	ph	29	Degree_C	Experiment 2	NA	NA	NA
375	3/21/2024	2024-03-21T14:44:14Z	9.41	ph	29.1	Degree_C	Experiment 2	NA	NA	NA
376	3/21/2024	2024-03-21T14:44:24Z	9.41	ph	29.1	Degree_C	Experiment 2	NA	NA	NA
377	3/21/2024	2024-03-21T14:44:34Z	9.41	ph	29.1	Degree_C	Experiment 2	NA	NA	NA
378	3/21/2024	2024-03-21T14:44:44Z	9.41	ph	29.1	Degree_C	Experiment 2	NA	NA	NA
379	3/21/2024	2024-03-21T14:44:54Z	9.42	ph	29.1	Degree_C	Experiment 2	NA	NA	NA
380	3/21/2024	2024-03-21T14:45:04Z	9.42	ph	29.1	Degree_C	Experiment 2	NA	NA	NA
381	3/21/2024	2024-03-21T14:45:14Z	9.42	ph	29.2	Degree_C	Experiment 2	NA	NA	NA
382	3/21/2024	2024-03-21T14:45:24Z	9.42	ph	29.2	Degree_C	Experiment 2	NA	NA	NA
383	3/21/2024	2024-03-21T14:45:34Z	9.42	ph	29.2	Degree_C	Experiment 2	NA	NA	NA
384	3/21/2024	2024-03-21T14:45:44Z	9.41	ph	29.2	Degree_C	Experiment 2	NA	NA	NA
385	3/21/2024	2024-03-21T14:45:54Z	9.42	ph	29.2	Degree_C	Experiment 2	NA	NA	NA
386	3/21/2024	2024-03-21T14:46:04Z	9.42	ph	29.2	Degree_C	Experiment 2	NA	NA	NA
387	3/21/2024	2024-03-21T14:46:14Z	9.42	ph	29.3	Degree_C	Experiment 2	NA	NA	NA
388	3/21/2024	2024-03-21T14:46:24Z	9.42	ph	29.3	Degree_C	Experiment 2	NA	NA	NA
389	3/21/2024	2024-03-21T14:46:34Z	9.41	ph	29.3	Degree_C	Experiment 2	NA	NA	NA
390	3/21/2024	2024-03-21T14:46:44Z	9.42	ph	29.3	Degree_C	Experiment 2	NA	NA	NA
391	3/21/2024	2024-03-21T14:46:54Z	9.42	ph	29.3	Degree_C	Experiment 2	NA	NA	NA
392	3/21/2024	2024-03-21T14:47:04Z	9.42	ph	29.3	Degree_C	Experiment 2	NA	NA	NA
393	3/21/2024	2024-03-21T14:47:14Z	9.41	ph	29.4	Degree_C	Experiment 2	NA	NA	NA
394	3/21/2024	2024-03-21T14:47:24Z	9.42	ph	29.4	Degree_C	Experiment 2	NA	NA	NA
395	3/21/2024	2024-03-21T14:47:34Z	9.42	ph	29.4	Degree_C	Experiment 2	NA	NA	NA
396	3/21/2024	2024-03-21T14:47:44Z	9.42	ph	29.4	Degree_C	Experiment 2	NA	NA	NA
397	3/21/2024	2024-03-21T14:47:54Z	9.42	ph	29.4	Degree_C	Experiment 2	NA	NA	NA
398	3/21/2024	2024-03-21T14:48:04Z	9.43	ph	29.4	Degree_C	Experiment 2	NA	NA	NA
399	3/21/2024	2024-03-21T14:48:14Z	9.41	ph	29.5	Degree_C	Experiment 2	NA	NA	NA
400	3/21/2024	2024-03-21T14:48:24Z	9.42	ph	29.5	Degree_C	Experiment 2	NA	NA	NA
401	3/21/2024	2024-03-21T14:48:34Z	9.43	ph	29.5	Degree_C	Experiment 2	NA	NA	NA
402	3/21/2024	2024-03-21T14:48:44Z	9.43	ph	29.5	Degree_C	Experiment 2	NA	NA	NA
403	3/21/2024	2024-03-21T14:48:54Z	9.42	ph	29.5	Degree_C	Experiment 2	NA	NA	NA
404	3/21/2024	2024-03-21T14:49:04Z	9.42	ph	29.5	Degree_C	Experiment 2	NA	NA	NA
405	3/21/2024	2024-03-21T14:49:14Z	9.43	ph	29.6	Degree_C	Experiment 2	NA	NA	NA
406	3/21/2024	2024-03-21T14:49:24Z	9.42	ph	29.6	Degree_C	Experiment 2	NA	NA	NA
407	3/21/2024	2024-03-21T14:49:34Z	9.43	ph	29.6	Degree_C	Experiment 2	NA	NA	NA
408	3/21/2024	2024-03-21T14:49:44Z	9.43	ph	29.6	Degree_C	Experiment 2	NA	NA	NA
409	3/21/2024	2024-03-21T14:49:54Z	9.42	ph	29.6	Degree_C	Experiment 2	NA	NA	NA
410	3/21/2024	2024-03-21T14:50:04Z	9.42	ph	29.6	Degree_C	Experiment 2	NA	NA	NA
411	3/21/2024	2024-03-21T14:50:14Z	9.43	ph	29.7	Degree_C	Experiment 2	NA	NA	NA
412	3/21/2024	2024-03-21T14:50:24Z	9.43	ph	29.7	Degree_C	Experiment 2	NA	NA	NA
413	3/21/2024	2024-03-21T14:50:34Z	9.42	ph	29.7	Degree_C	Experiment 2	NA	NA	NA
414	3/21/2024	2024-03-21T14:50:44Z	9.44	ph	29.7	Degree_C	Experiment 2	NA	NA	NA
415	3/21/2024	2024-03-21T14:50:54Z	9.43	ph	29.7	Degree_C	Experiment 2	NA	NA	NA
416	3/21/2024	2024-03-21T14:51:04Z	9.44	ph	29.7	Degree_C	Experiment 2	NA	NA	NA
417	3/21/2024	2024-03-21T14:51:14Z	9.43	ph	29.8	Degree_C	Experiment 2	NA	NA	NA
418	3/21/2024	2024-03-21T14:51:24Z	9.43	ph	29.8	Degree_C	Experiment 2	NA	NA	NA
419	3/21/2024	2024-03-21T14:51:34Z	9.44	ph	29.8	Degree_C	Experiment 2	NA	NA	NA
420	3/21/2024	2024-03-21T14:51:44Z	9.44	ph	29.8	Degree_C	Experiment 2	NA	NA	NA
421	3/21/2024	2024-03-21T14:51:54Z	9.43	ph	29.8	Degree_C	Experiment 2	NA	NA	NA
422	3/21/2024	2024-03-21T14:52:04Z	9.44	ph	29.8	Degree_C	Experiment 2	NA	NA	NA
423	3/21/2024	2024-03-21T14:52:14Z	9.44	ph	29.9	Degree_C	Experiment 2	NA	NA	NA
424	3/21/2024	2024-03-21T14:52:24Z	9.43	ph	29.9	Degree_C	Experiment 2	NA	NA	NA
425	3/21/2024	2024-03-21T14:52:34Z	9.44	ph	29.9	Degree_C	Experiment 2	NA	NA	NA
426	3/21/2024	2024-03-21T14:52:44Z	9.43	ph	29.9	Degree_C	Experiment 2	NA	NA	NA
427	3/21/2024	2024-03-21T14:52:54Z	9.44	ph	29.9	Degree_C	Experiment 2	NA	NA	NA
428	3/21/2024	2024-03-21T14:53:04Z	9.44	ph	30	Degree_C	Experiment 2	NA	NA	NA
429	3/21/2024	2024-03-21T14:53:14Z	9.44	ph	30	Degree_C	Experiment 2	NA	NA	NA
430	3/21/2024	2024-03-21T14:53:24Z	9.43	ph	30	Degree_C	Experiment 2	NA	NA	NA
431	3/21/2024	2024-03-21T14:53:34Z	9.44	ph	30	Degree_C	Experiment 2	NA	NA	NA
432	3/21/2024	2024-03-21T14:53:44Z	9.45	ph	30	Degree_C	Experiment 2	NA	NA	NA
433	3/21/2024	2024-03-21T14:53:54Z	9.44	ph	30	Degree_C	Experiment 2	NA	NA	NA
434	3/21/2024	2024-03-21T14:54:04Z	9.44	ph	30.1	Degree_C	Experiment 2	NA	NA	NA
435	3/21/2024	2024-03-21T14:54:14Z	9.43	ph	30.1	Degree_C	Experiment 2	NA	NA	NA
436	3/21/2024	2024-03-21T14:54:24Z	9.44	ph	30.1	Degree_C	Experiment 2	NA	NA	NA
437	3/21/2024	2024-03-21T14:54:34Z	9.43	ph	30.1	Degree_C	Experiment 2	NA	NA	NA
438	3/21/2024	2024-03-21T14:54:44Z	9.45	ph	30.1	Degree_C	Experiment 2	NA	NA	NA
439	3/21/2024	2024-03-21T14:54:54Z	9.44	ph	30.1	Degree_C	Experiment 2	NA	NA	NA
440	3/21/2024	2024-03-21T14:55:04Z	9.44	ph	30.2	Degree_C	Experiment 2	NA	NA	NA
441	3/21/2024	2024-03-21T14:55:14Z	9.44	ph	30.2	Degree_C	Experiment 2	NA	NA	NA
442	3/21/2024	2024-03-21T14:55:24Z	9.44	ph	30.2	Degree_C	Experiment 2	NA	NA	NA
443	3/21/2024	2024-03-21T14:55:34Z	9.45	ph	30.2	Degree_C	Experiment 2	NA	NA	NA
444	3/21/2024	2024-03-21T14:55:44Z	9.45	ph	30.2	Degree_C	Experiment 2	NA	NA	NA
445	3/21/2024	2024-03-21T14:55:54Z	9.44	ph	30.2	Degree_C	Experiment 2	NA	NA	NA
446	3/21/2024	2024-03-21T14:56:04Z	9.45	ph	30.3	Degree_C	Experiment 2	NA	NA	NA
447	3/21/2024	2024-03-21T14:56:14Z	9.45	ph	30.3	Degree_C	Experiment 2	NA	NA	NA
448	3/21/2024	2024-03-21T14:56:24Z	9.44	ph	30.3	Degree_C	Experiment 2	NA	NA	NA
449	3/21/2024	2024-03-21T14:56:34Z	9.45	ph	30.3	Degree_C	Experiment 2	NA	NA	NA
450	3/21/2024	2024-03-21T14:56:44Z	9.45	ph	30.3	Degree_C	Experiment 2	NA	NA	NA
451	3/21/2024	2024-03-21T14:56:54Z	9.45	ph	30.3	Degree_C	Experiment 2	NA	NA	NA
452	3/21/2024	2024-03-21T14:57:04Z	9.45	ph	30.4	Degree_C	Experiment 2	NA	NA	NA
453	3/21/2024	2024-03-21T14:57:14Z	9.45	ph	30.4	Degree_C	Experiment 2	NA	NA	NA
454	3/21/2024	2024-03-21T14:57:24Z	9.44	ph	30.4	Degree_C	Experiment 2	NA	NA	NA
455	3/21/2024	2024-03-21T14:57:34Z	9.45	ph	30.4	Degree_C	Experiment 2	NA	NA	NA
456	3/21/2024	2024-03-21T14:57:44Z	9.44	ph	30.4	Degree_C	Experiment 2	NA	NA	NA
457	3/21/2024	2024-03-21T14:57:54Z	9.45	ph	30.4	Degree_C	Experiment 2	NA	NA	NA
458	3/21/2024	2024-03-21T14:58:04Z	9.44	ph	30.5	Degree_C	Experiment 2	NA	NA	NA
459	3/21/2024	2024-03-21T14:58:14Z	9.45	ph	30.5	Degree_C	Experiment 2	NA	NA	NA
460	3/21/2024	2024-03-21T14:58:24Z	9.45	ph	30.5	Degree_C	Experiment 2	NA	NA	NA
461	3/21/2024	2024-03-21T14:58:34Z	9.45	ph	30.5	Degree_C	Experiment 2	NA	NA	NA
462	3/21/2024	2024-03-21T14:58:44Z	9.45	ph	30.5	Degree_C	Experiment 2	NA	NA	NA
463	3/21/2024	2024-03-21T14:58:54Z	9.45	ph	30.5	Degree_C	Experiment 2	NA	NA	NA
464	3/21/2024	2024-03-21T14:59:04Z	9.46	ph	30.6	Degree_C	Experiment 2	NA	NA	NA
465	3/21/2024	2024-03-21T14:59:14Z	9.45	ph	30.6	Degree_C	Experiment 2	NA	NA	NA
466	3/21/2024	2024-03-21T14:59:24Z	9.45	ph	30.6	Degree_C	Experiment 2	NA	NA	NA
467	3/21/2024	2024-03-21T14:59:34Z	9.46	ph	30.6	Degree_C	Experiment 2	NA	NA	NA
468	3/21/2024	2024-03-21T14:59:44Z	9.46	ph	30.6	Degree_C	Experiment 2	NA	NA	NA
469	3/21/2024	2024-03-21T14:59:54Z	9.46	ph	30.6	Degree_C	Experiment 2	NA	NA	NA
470	3/21/2024	2024-03-21T15:00:04Z	9.45	ph	30.7	Degree_C	Experiment 2	NA	NA	NA
471	3/21/2024	2024-03-21T15:00:14Z	9.45	ph	30.7	Degree_C	Experiment 2	NA	NA	NA
472	3/21/2024	2024-03-21T15:00:24Z	9.46	ph	30.7	Degree_C	Experiment 2	NA	NA	NA
473	3/21/2024	2024-03-21T15:00:34Z	9.46	ph	30.7	Degree_C	Experiment 2	NA	NA	NA
474	3/21/2024	2024-03-21T15:00:44Z	9.45	ph	30.7	Degree_C	Experiment 2	NA	NA	NA
475	3/21/2024	2024-03-21T15:00:54Z	9.45	ph	30.7	Degree_C	Experiment 2	NA	NA	NA
476	3/21/2024	2024-03-21T15:01:04Z	9.46	ph	30.8	Degree_C	Experiment 2	NA	NA	NA
477	3/21/2024	2024-03-21T15:01:14Z	9.46	ph	30.8	Degree_C	Experiment 2	NA	NA	NA
478	3/21/2024	2024-03-21T15:01:24Z	9.45	ph	30.8	Degree_C	Experiment 2	NA	NA	NA
479	3/21/2024	2024-03-21T15:01:34Z	9.46	ph	30.8	Degree_C	Experiment 2	NA	NA	NA
480	3/21/2024	2024-03-21T15:01:44Z	9.45	ph	30.8	Degree_C	Experiment 2	NA	NA	NA
481	3/21/2024	2024-03-21T15:01:54Z	9.46	ph	30.8	Degree_C	Experiment 2	NA	NA	NA
482	3/21/2024	2024-03-21T15:02:04Z	9.46	ph	30.9	Degree_C	Experiment 2	NA	NA	NA
483	3/21/2024	2024-03-21T15:02:14Z	9.46	ph	30.9	Degree_C	Experiment 2	NA	NA	NA
484	3/21/2024	2024-03-21T15:02:24Z	9.46	ph	30.9	Degree_C	Experiment 2	NA	NA	NA
485	3/21/2024	2024-03-21T15:02:34Z	9.47	ph	30.9	Degree_C	Experiment 2	NA	NA	NA
486	3/21/2024	2024-03-21T15:02:44Z	9.46	ph	30.9	Degree_C	Experiment 2	NA	NA	NA
487	3/21/2024	2024-03-21T15:02:54Z	9.47	ph	30.9	Degree_C	Experiment 2	NA	NA	NA
488	3/21/2024	2024-03-21T15:03:04Z	9.47	ph	30.9	Degree_C	Experiment 2	NA	NA	NA
489	3/21/2024	2024-03-21T15:03:14Z	9.46	ph	31	Degree_C	Experiment 2	NA	NA	NA
490	3/21/2024	2024-03-21T15:03:24Z	9.47	ph	31	Degree_C	Experiment 2	NA	NA	NA
491	3/21/2024	2024-03-21T15:03:34Z	9.46	ph	31	Degree_C	Experiment 2	NA	NA	NA
492	3/21/2024	2024-03-21T15:03:44Z	9.47	ph	31	Degree_C	Experiment 2	NA	NA	NA
493	3/21/2024	2024-03-21T15:03:54Z	9.46	ph	31	Degree_C	Experiment 2	NA	NA	NA
494	3/21/2024	2024-03-21T15:04:04Z	9.46	ph	31	Degree_C	Experiment 2	NA	NA	NA
495	3/21/2024	2024-03-21T15:04:14Z	9.46	ph	31.1	Degree_C	Experiment 2	NA	NA	NA
496	3/21/2024	2024-03-21T15:04:24Z	9.46	ph	31.1	Degree_C	Experiment 2	NA	NA	NA
497	3/21/2024	2024-03-21T15:04:34Z	9.47	ph	31.1	Degree_C	Experiment 2	NA	NA	NA
498	3/21/2024	2024-03-21T15:04:44Z	9.47	ph	31.1	Degree_C	Experiment 2	NA	NA	NA
499	3/21/2024	2024-03-21T15:04:54Z	9.47	ph	31.1	Degree_C	Experiment 2	NA	NA	NA
500	3/21/2024	2024-03-21T15:05:04Z	9.47	ph	31.1	Degree_C	Experiment 2	NA	NA	NA
501	3/21/2024	2024-03-21T15:05:14Z	9.47	ph	31.2	Degree_C	Experiment 2	NA	NA	NA
502	3/21/2024	2024-03-21T15:05:24Z	9.47	ph	31.2	Degree_C	Experiment 2	NA	NA	NA
503	3/21/2024	2024-03-21T15:05:34Z	9.48	ph	31.2	Degree_C	Experiment 2	NA	NA	NA
504	3/21/2024	2024-03-21T15:05:44Z	9.47	ph	31.2	Degree_C	Experiment 2	NA	NA	NA
505	3/21/2024	2024-03-21T15:05:54Z	9.47	ph	31.2	Degree_C	Experiment 2	NA	NA	NA
506	3/21/2024	2024-03-21T15:06:04Z	9.47	ph	31.2	Degree_C	Experiment 2	NA	NA	NA
507	3/21/2024	2024-03-21T15:06:14Z	9.47	ph	31.2	Degree_C	Experiment 2	NA	NA	NA
508	3/21/2024	2024-03-21T15:06:24Z	9.46	ph	31.3	Degree_C	Experiment 2	NA	NA	NA
509	3/21/2024	2024-03-21T15:06:34Z	9.47	ph	31.3	Degree_C	Experiment 2	NA	NA	NA
510	3/21/2024	2024-03-21T15:06:44Z	9.47	ph	31.3	Degree_C	Experiment 2	NA	NA	NA
511	3/21/2024	2024-03-21T15:06:54Z	9.48	ph	31.3	Degree_C	Experiment 2	NA	NA	NA
512	3/21/2024	2024-03-21T15:07:04Z	9.48	ph	31.3	Degree_C	Experiment 2	NA	NA	NA
513	3/21/2024	2024-03-21T15:07:14Z	9.48	ph	31.3	Degree_C	Experiment 2	NA	NA	NA
514	3/21/2024	2024-03-21T15:07:24Z	9.48	ph	31.3	Degree_C	Experiment 2	NA	NA	NA
515	3/21/2024	2024-03-21T15:07:34Z	9.49	ph	31.4	Degree_C	Experiment 2	NA	NA	NA
516	3/21/2024	2024-03-21T15:07:44Z	9.47	ph	31.4	Degree_C	Experiment 2	NA	NA	NA
517	3/21/2024	2024-03-21T15:07:54Z	9.48	ph	31.4	Degree_C	Experiment 2	NA	NA	NA
518	3/21/2024	2024-03-21T15:08:04Z	9.47	ph	31.4	Degree_C	Experiment 2	NA	NA	NA
519	3/21/2024	2024-03-21T15:08:14Z	9.48	ph	31.4	Degree_C	Experiment 2	NA	NA	NA
520	3/21/2024	2024-03-21T15:08:24Z	9.48	ph	31.4	Degree_C	Experiment 2	NA	NA	NA
521	3/21/2024	2024-03-21T15:08:34Z	9.48	ph	31.5	Degree_C	Experiment 2	NA	NA	NA
522	3/21/2024	2024-03-21T15:08:44Z	9.49	ph	31.5	Degree_C	Experiment 2	NA	NA	NA
523	3/21/2024	2024-03-21T15:08:54Z	9.47	ph	31.5	Degree_C	Experiment 2	NA	NA	NA
524	3/21/2024	2024-03-21T15:09:04Z	9.48	ph	31.5	Degree_C	Experiment 2	NA	NA	NA
525	3/21/2024	2024-03-21T15:09:14Z	9.48	ph	31.5	Degree_C	Experiment 2	NA	NA	NA
526	3/21/2024	2024-03-21T15:09:24Z	9.48	ph	31.5	Degree_C	Experiment 2	NA	NA	NA
527	3/21/2024	2024-03-21T15:09:34Z	9.49	ph	31.5	Degree_C	Experiment 2	NA	NA	NA
528	3/21/2024	2024-03-21T15:09:44Z	9.48	ph	31.6	Degree_C	Experiment 2	NA	NA	NA
529	3/21/2024	2024-03-21T15:09:54Z	9.48	ph	31.6	Degree_C	Experiment 2	NA	NA	NA
530	3/21/2024	2024-03-21T15:10:04Z	9.48	ph	31.6	Degree_C	Experiment 2	NA	NA	NA
531	3/21/2024	2024-03-21T15:10:14Z	9.48	ph	31.6	Degree_C	Experiment 2	NA	NA	NA
532	3/21/2024	2024-03-21T15:10:24Z	9.49	ph	31.6	Degree_C	Experiment 2	NA	NA	NA
533	3/21/2024	2024-03-21T15:10:34Z	9.49	ph	31.6	Degree_C	Experiment 2	NA	NA	NA
534	3/21/2024	2024-03-21T15:10:44Z	9.48	ph	31.7	Degree_C	Experiment 2	NA	NA	NA
535	3/21/2024	2024-03-21T15:10:54Z	9.48	ph	31.7	Degree_C	Experiment 2	NA	NA	NA
536	3/21/2024	2024-03-21T15:11:04Z	9.47	ph	31.7	Degree_C	Experiment 2	NA	NA	NA
537	3/21/2024	2024-03-21T15:11:14Z	9.49	ph	31.7	Degree_C	Experiment 2	NA	NA	NA
538	3/21/2024	2024-03-21T15:11:24Z	9.49	ph	31.7	Degree_C	Experiment 2	NA	NA	NA
539	3/21/2024	2024-03-21T15:11:34Z	9.48	ph	31.7	Degree_C	Experiment 2	NA	NA	NA
540	3/21/2024	2024-03-21T15:11:44Z	9.49	ph	31.7	Degree_C	Experiment 2	NA	NA	NA
541	3/21/2024	2024-03-21T15:11:54Z	9.48	ph	31.8	Degree_C	Experiment 2	NA	NA	NA
542	3/21/2024	2024-03-21T15:12:04Z	9.49	ph	31.8	Degree_C	Experiment 2	NA	NA	NA
543	3/21/2024	2024-03-21T15:12:14Z	9.49	ph	31.8	Degree_C	Experiment 2	NA	NA	NA
544	3/21/2024	2024-03-21T15:12:24Z	9.48	ph	31.8	Degree_C	Experiment 2	NA	NA	NA
545	3/21/2024	2024-03-21T15:12:34Z	9.51	ph	31.8	Degree_C	Experiment 2	NA	NA	NA
546	3/21/2024	2024-03-21T15:12:44Z	9.48	ph	31.8	Degree_C	Experiment 2	NA	NA	NA
547	3/21/2024	2024-03-21T15:12:54Z	9.49	ph	31.8	Degree_C	Experiment 2	NA	NA	NA
548	3/21/2024	2024-03-21T15:13:04Z	9.49	ph	31.9	Degree_C	Experiment 2	NA	NA	NA
549	3/21/2024	2024-03-21T15:13:14Z	9.49	ph	31.9	Degree_C	Experiment 2	NA	NA	NA
550	3/21/2024	2024-03-21T15:13:24Z	9.49	ph	31.9	Degree_C	Experiment 2	NA	NA	NA
551	3/21/2024	2024-03-21T15:13:34Z	9.5	ph	31.9	Degree_C	Experiment 2	NA	NA	NA
552	3/21/2024	2024-03-21T15:13:44Z	9.49	ph	31.9	Degree_C	Experiment 2	NA	NA	NA
553	3/21/2024	2024-03-21T15:13:54Z	9.49	ph	31.9	Degree_C	Experiment 2	NA	NA	NA
554	3/21/2024	2024-03-21T15:14:04Z	9.49	ph	32	Degree_C	Experiment 2	NA	NA	NA
555	3/21/2024	2024-03-21T15:14:14Z	9.49	ph	32	Degree_C	Experiment 2	NA	NA	NA
556	3/21/2024	2024-03-21T15:14:24Z	9.49	ph	32	Degree_C	Experiment 2	NA	NA	NA
557	3/21/2024	2024-03-21T15:14:34Z	9.5	ph	32	Degree_C	Experiment 2	NA	NA	NA
558	3/21/2024	2024-03-21T15:14:44Z	9.5	ph	32	Degree_C	Experiment 2	NA	NA	NA
559	3/21/2024	2024-03-21T15:14:54Z	9.49	ph	32	Degree_C	Experiment 2	NA	NA	NA
560	3/21/2024	2024-03-21T15:15:04Z	9.5	ph	32	Degree_C	Experiment 2	NA	NA	NA
561	3/21/2024	2024-03-21T15:15:14Z	9.49	ph	32.1	Degree_C	Experiment 2	NA	NA	NA
562	3/21/2024	2024-03-21T15:15:24Z	9.49	ph	32.1	Degree_C	Experiment 2	NA	NA	NA
563	3/21/2024	2024-03-21T15:15:34Z	9.49	ph	32.1	Degree_C	Experiment 2	NA	NA	NA
564	3/21/2024	2024-03-21T15:15:44Z	9.49	ph	32.1	Degree_C	Experiment 2	NA	NA	NA
565	3/21/2024	2024-03-21T15:15:54Z	9.51	ph	32.1	Degree_C	Experiment 2	NA	NA	NA
566	3/21/2024	2024-03-21T15:16:04Z	9.51	ph	32.1	Degree_C	Experiment 2	NA	NA	NA
567	3/21/2024	2024-03-21T15:16:14Z	9.5	ph	32.1	Degree_C	Experiment 2	NA	NA	NA
568	3/21/2024	2024-03-21T15:16:24Z	9.5	ph	32.2	Degree_C	Experiment 2	NA	NA	NA
569	3/21/2024	2024-03-21T15:16:34Z	9.5	ph	32.2	Degree_C	Experiment 2	NA	NA	NA
570	3/21/2024	2024-03-21T15:16:44Z	9.51	ph	32.2	Degree_C	Experiment 2	NA	NA	NA
571	3/21/2024	2024-03-21T15:16:54Z	9.5	ph	32.2	Degree_C	Experiment 2	NA	NA	NA
572	3/21/2024	2024-03-21T15:17:04Z	9.51	ph	32.2	Degree_C	Experiment 2	NA	NA	NA
573	3/21/2024	2024-03-21T15:17:14Z	9.5	ph	32.2	Degree_C	Experiment 2	NA	NA	NA
574	3/21/2024	2024-03-21T15:17:24Z	9.51	ph	32.3	Degree_C	Experiment 2	NA	NA	NA
575	3/21/2024	2024-03-21T15:17:34Z	9.51	ph	32.3	Degree_C	Experiment 2	NA	NA	NA
576	3/21/2024	2024-03-21T15:17:44Z	9.51	ph	32.3	Degree_C	Experiment 2	NA	NA	NA
577	3/21/2024	2024-03-21T15:17:54Z	9.5	ph	32.3	Degree_C	Experiment 2	NA	NA	NA
578	3/21/2024	2024-03-21T15:18:04Z	9.51	ph	32.3	Degree_C	Experiment 2	NA	NA	NA
579	3/21/2024	2024-03-21T15:18:14Z	9.51	ph	32.3	Degree_C	Experiment 2	NA	NA	NA
580	3/21/2024	2024-03-21T15:18:24Z	9.51	ph	32.3	Degree_C	Experiment 2	NA	NA	NA
581	3/21/2024	2024-03-21T15:18:34Z	9.51	ph	32.4	Degree_C	Experiment 2	NA	NA	NA
582	3/21/2024	2024-03-21T15:18:44Z	9.52	ph	32.4	Degree_C	Experiment 2	NA	NA	NA
583	3/21/2024	2024-03-21T15:18:54Z	9.51	ph	32.4	Degree_C	Experiment 2	NA	NA	NA
584	3/21/2024	2024-03-21T15:19:04Z	9.5	ph	32.4	Degree_C	Experiment 2	NA	NA	NA
585	3/21/2024	2024-03-21T15:19:14Z	9.51	ph	32.4	Degree_C	Experiment 2	NA	NA	NA
586	3/21/2024	2024-03-21T15:19:24Z	9.51	ph	32.4	Degree_C	Experiment 2	NA	NA	NA
587	3/21/2024	2024-03-21T15:19:34Z	9.51	ph	32.4	Degree_C	Experiment 2	NA	NA	NA
588	3/21/2024	2024-03-21T15:19:44Z	9.51	ph	32.5	Degree_C	Experiment 2	NA	NA	NA
589	3/21/2024	2024-03-21T15:19:54Z	9.51	ph	32.5	Degree_C	Experiment 2	NA	NA	NA
590	3/21/2024	2024-03-21T15:20:04Z	9.51	ph	32.5	Degree_C	Experiment 2	NA	NA	NA
591	3/21/2024	2024-03-21T15:20:14Z	9.51	ph	32.5	Degree_C	Experiment 2	NA	NA	NA
592	3/21/2024	2024-03-21T15:20:24Z	9.52	ph	32.5	Degree_C	Experiment 2	NA	NA	NA
593	3/21/2024	2024-03-21T15:20:34Z	9.51	ph	32.5	Degree_C	Experiment 2	NA	NA	NA
594	3/21/2024	2024-03-21T15:20:44Z	9.52	ph	32.6	Degree_C	Experiment 2	NA	NA	NA
595	3/21/2024	2024-03-21T15:20:54Z	9.52	ph	32.6	Degree_C	Experiment 2	NA	NA	NA
596	3/21/2024	2024-03-21T15:21:04Z	9.52	ph	32.6	Degree_C	Experiment 2	NA	NA	NA
597	3/21/2024	2024-03-21T15:21:14Z	9.51	ph	32.6	Degree_C	Experiment 2	NA	NA	NA
598	3/21/2024	2024-03-21T15:21:24Z	9.52	ph	32.6	Degree_C	Experiment 2	NA	NA	NA
599	3/21/2024	2024-03-21T15:21:34Z	9.51	ph	32.6	Degree_C	Experiment 2	NA	NA	NA
600	3/21/2024	2024-03-21T15:21:44Z	9.51	ph	32.6	Degree_C	Experiment 2	NA	NA	NA
601	3/21/2024	2024-03-21T15:21:54Z	9.52	ph	32.7	Degree_C	Experiment 2	NA	NA	NA
602	3/21/2024	2024-03-21T15:22:04Z	9.52	ph	32.7	Degree_C	Experiment 2	NA	NA	NA
603	3/21/2024	2024-03-21T15:22:14Z	9.52	ph	32.7	Degree_C	Experiment 2	NA	NA	NA
604	3/21/2024	2024-03-21T15:22:24Z	9.52	ph	32.7	Degree_C	Experiment 2	NA	NA	NA
605	3/21/2024	2024-03-21T15:22:34Z	9.51	ph	32.7	Degree_C	Experiment 2	NA	NA	NA
606	3/21/2024	2024-03-21T15:22:44Z	9.53	ph	32.7	Degree_C	Experiment 2	NA	NA	NA
607	3/21/2024	2024-03-21T15:22:54Z	9.53	ph	32.7	Degree_C	Experiment 2	NA	NA	NA
608	3/21/2024	2024-03-21T15:23:04Z	9.52	ph	32.8	Degree_C	Experiment 2	NA	NA	NA
609	3/21/2024	2024-03-21T15:23:14Z	9.52	ph	32.8	Degree_C	Experiment 2	NA	NA	NA
610	3/21/2024	2024-03-21T15:23:24Z	9.52	ph	32.8	Degree_C	Experiment 2	NA	NA	NA
611	3/21/2024	2024-03-21T15:23:34Z	9.53	ph	32.8	Degree_C	Experiment 2	NA	NA	NA
612	3/21/2024	2024-03-21T15:23:44Z	9.52	ph	32.8	Degree_C	Experiment 2	NA	NA	NA
613	3/21/2024	2024-03-21T15:23:54Z	9.52	ph	32.8	Degree_C	Experiment 2	NA	NA	NA
614	3/21/2024	2024-03-21T15:24:04Z	9.53	ph	32.8	Degree_C	Experiment 2	NA	NA	NA
615	3/21/2024	2024-03-21T15:24:14Z	9.53	ph	32.9	Degree_C	Experiment 2	NA	NA	NA
616	3/21/2024	2024-03-21T15:24:24Z	9.53	ph	32.9	Degree_C	Experiment 2	NA	NA	NA
617	3/21/2024	2024-03-21T15:24:34Z	9.53	ph	32.9	Degree_C	Experiment 2	NA	NA	NA
618	3/21/2024	2024-03-21T15:24:44Z	9.54	ph	32.9	Degree_C	Experiment 2	NA	NA	NA
619	3/21/2024	2024-03-21T15:24:54Z	9.54	ph	32.9	Degree_C	Experiment 2	NA	NA	NA
620	3/21/2024	2024-03-21T15:25:04Z	9.54	ph	32.9	Degree_C	Experiment 2	NA	NA	NA
621	3/21/2024	2024-03-21T15:25:14Z	9.53	ph	33	Degree_C	Experiment 2	NA	NA	NA
622	3/21/2024	2024-03-21T15:25:24Z	9.53	ph	33	Degree_C	Experiment 2	NA	NA	NA
623	3/21/2024	2024-03-21T15:25:34Z	9.53	ph	33	Degree_C	Experiment 2	NA	NA	NA
624	3/21/2024	2024-03-21T15:25:44Z	9.53	ph	33	Degree_C	Experiment 2	NA	NA	NA
625	3/21/2024	2024-03-21T15:25:54Z	9.53	ph	33	Degree_C	Experiment 2	NA	NA	NA
626	3/21/2024	2024-03-21T15:26:04Z	9.53	ph	33	Degree_C	Experiment 2	NA	NA	NA
627	3/21/2024	2024-03-21T15:26:14Z	9.54	ph	33	Degree_C	Experiment 2	NA	NA	NA
628	3/21/2024	2024-03-21T15:26:24Z	9.52	ph	33.1	Degree_C	Experiment 2	NA	NA	NA
629	3/21/2024	2024-03-21T15:26:34Z	9.54	ph	33.1	Degree_C	Experiment 2	NA	NA	NA
630	3/21/2024	2024-03-21T15:26:44Z	9.53	ph	33.1	Degree_C	Experiment 2	NA	NA	NA
631	3/21/2024	2024-03-21T15:26:54Z	9.52	ph	33.1	Degree_C	Experiment 2	NA	NA	NA
632	3/21/2024	2024-03-21T15:27:04Z	9.54	ph	33.1	Degree_C	Experiment 2	NA	NA	NA
633	3/21/2024	2024-03-21T15:27:14Z	9.54	ph	33.1	Degree_C	Experiment 2	NA	NA	NA
634	3/21/2024	2024-03-21T15:27:24Z	9.54	ph	33.1	Degree_C	Experiment 2	NA	NA	NA
635	3/21/2024	2024-03-21T15:27:34Z	9.53	ph	33.1	Degree_C	Experiment 2	NA	NA	NA
636	3/21/2024	2024-03-21T15:27:44Z	9.54	ph	33.2	Degree_C	Experiment 2	NA	NA	NA
637	3/21/2024	2024-03-21T15:27:54Z	9.54	ph	33.2	Degree_C	Experiment 2	NA	NA	NA
638	3/21/2024	2024-03-21T15:28:04Z	9.54	ph	33.2	Degree_C	Experiment 2	NA	NA	NA
639	3/21/2024	2024-03-21T15:28:14Z	9.54	ph	33.2	Degree_C	Experiment 2	NA	NA	NA
640	3/21/2024	2024-03-21T15:28:24Z	9.55	ph	33.2	Degree_C	Experiment 2	NA	NA	NA
641	3/21/2024	2024-03-21T15:28:34Z	9.53	ph	33.2	Degree_C	Experiment 2	NA	NA	NA
642	3/21/2024	2024-03-21T15:28:44Z	9.54	ph	33.2	Degree_C	Experiment 2	NA	NA	NA
643	3/21/2024	2024-03-21T15:28:54Z	9.53	ph	33.2	Degree_C	Experiment 2	NA	NA	NA
644	3/21/2024	2024-03-21T15:29:04Z	9.54	ph	33.3	Degree_C	Experiment 2	NA	NA	NA
645	3/21/2024	2024-03-21T15:29:14Z	9.53	ph	33.3	Degree_C	Experiment 2	NA	NA	NA
646	3/21/2024	2024-03-21T15:29:24Z	9.53	ph	33.3	Degree_C	Experiment 2	NA	NA	NA
647	3/21/2024	2024-03-21T15:29:34Z	9.54	ph	33.3	Degree_C	Experiment 2	NA	NA	NA
648	3/21/2024	2024-03-21T15:29:44Z	9.54	ph	33.3	Degree_C	Experiment 2	NA	NA	NA
649	3/21/2024	2024-03-21T15:29:54Z	9.54	ph	33.3	Degree_C	Experiment 2	NA	NA	NA
650	3/21/2024	2024-03-21T15:30:04Z	9.55	ph	33.3	Degree_C	Experiment 2	NA	NA	NA
651	3/21/2024	2024-03-21T15:30:14Z	9.56	ph	33.4	Degree_C	Experiment 2	NA	NA	NA
652	3/21/2024	2024-03-21T15:30:24Z	9.55	ph	33.4	Degree_C	Experiment 2	NA	NA	NA
653	3/21/2024	2024-03-21T15:30:34Z	9.53	ph	33.4	Degree_C	Experiment 2	NA	NA	NA
654	3/21/2024	2024-03-21T15:30:44Z	9.54	ph	33.4	Degree_C	Experiment 2	NA	NA	NA
655	3/21/2024	2024-03-21T15:30:54Z	9.54	ph	33.4	Degree_C	Experiment 2	NA	NA	NA
656	3/21/2024	2024-03-21T15:31:04Z	9.55	ph	33.4	Degree_C	Experiment 2	NA	NA	NA
657	3/21/2024	2024-03-21T15:31:14Z	9.55	ph	33.4	Degree_C	Experiment 2	NA	NA	NA
658	3/21/2024	2024-03-21T15:31:24Z	9.54	ph	33.5	Degree_C	Experiment 2	NA	NA	NA
659	3/21/2024	2024-03-21T15:31:34Z	9.55	ph	33.5	Degree_C	Experiment 2	NA	NA	NA
660	3/21/2024	2024-03-21T15:31:44Z	9.55	ph	33.5	Degree_C	Experiment 2	NA	NA	NA
661	3/21/2024	2024-03-21T15:31:54Z	9.54	ph	33.5	Degree_C	Experiment 2	NA	NA	NA
662	3/21/2024	2024-03-21T15:32:04Z	9.55	ph	33.5	Degree_C	Experiment 2	NA	NA	NA
663	3/21/2024	2024-03-21T15:32:14Z	9.55	ph	33.5	Degree_C	Experiment 2	NA	NA	NA
664	3/21/2024	2024-03-21T15:32:24Z	9.55	ph	33.5	Degree_C	Experiment 2	NA	NA	NA
665	3/21/2024	2024-03-21T15:32:34Z	9.53	ph	33.6	Degree_C	Experiment 2	NA	NA	NA
666	3/21/2024	2024-03-21T15:32:44Z	9.55	ph	33.6	Degree_C	Experiment 2	NA	NA	NA
667	3/21/2024	2024-03-21T15:32:54Z	9.55	ph	33.6	Degree_C	Experiment 2	NA	NA	NA
668	3/21/2024	2024-03-21T15:33:04Z	9.54	ph	33.6	Degree_C	Experiment 2	NA	NA	NA
669	3/21/2024	2024-03-21T15:33:14Z	9.54	ph	33.6	Degree_C	Experiment 2	NA	NA	NA
670	3/21/2024	2024-03-21T15:33:24Z	9.57	ph	33.6	Degree_C	Experiment 2	NA	NA	NA
671	3/21/2024	2024-03-21T15:33:34Z	9.54	ph	33.6	Degree_C	Experiment 2	NA	NA	NA
672	3/21/2024	2024-03-21T15:33:44Z	9.56	ph	33.7	Degree_C	Experiment 2	NA	NA	NA
673	3/21/2024	2024-03-21T15:33:54Z	9.54	ph	33.7	Degree_C	Experiment 2	NA	NA	NA
674	3/21/2024	2024-03-21T15:34:04Z	9.56	ph	33.7	Degree_C	Experiment 2	NA	NA	NA
675	3/21/2024	2024-03-21T15:34:14Z	9.55	ph	33.7	Degree_C	Experiment 2	NA	NA	NA
676	3/21/2024	2024-03-21T15:34:24Z	9.56	ph	33.7	Degree_C	Experiment 2	NA	NA	NA
677	3/21/2024	2024-03-21T15:34:34Z	9.55	ph	33.7	Degree_C	Experiment 2	NA	NA	NA
678	3/21/2024	2024-03-21T15:34:44Z	9.55	ph	33.7	Degree_C	Experiment 2	NA	NA	NA
679	3/21/2024	2024-03-21T15:34:54Z	9.55	ph	33.7	Degree_C	Experiment 2	NA	NA	NA
680	3/21/2024	2024-03-21T15:35:04Z	9.56	ph	33.8	Degree_C	Experiment 2	NA	NA	NA
681	3/21/2024	2024-03-21T15:35:14Z	9.55	ph	33.8	Degree_C	Experiment 2	NA	NA	NA
682	3/21/2024	2024-03-21T15:35:24Z	9.55	ph	33.8	Degree_C	Experiment 2	NA	NA	NA
683	3/21/2024	2024-03-21T15:35:34Z	9.57	ph	33.8	Degree_C	Experiment 2	NA	NA	NA
684	3/21/2024	2024-03-21T15:35:44Z	9.53	ph	33.8	Degree_C	Experiment 2	NA	NA	NA
685	3/21/2024	2024-03-21T15:35:54Z	9.57	ph	33.8	Degree_C	Experiment 2	NA	NA	NA
686	3/21/2024	2024-03-21T15:36:04Z	9.56	ph	33.8	Degree_C	Experiment 2	NA	NA	NA
687	3/21/2024	2024-03-21T15:36:14Z	9.56	ph	33.8	Degree_C	Experiment 2	NA	NA	NA
688	3/21/2024	2024-03-21T15:36:24Z	9.55	ph	33.9	Degree_C	Experiment 2	NA	NA	NA
689	3/21/2024	2024-03-21T15:36:34Z	9.56	ph	33.9	Degree_C	Experiment 2	NA	NA	NA
690	3/21/2024	2024-03-21T15:36:44Z	9.56	ph	33.9	Degree_C	Experiment 2	NA	NA	NA
691	3/21/2024	2024-03-21T15:36:54Z	9.56	ph	33.9	Degree_C	Experiment 2	NA	NA	NA
692	3/21/2024	2024-03-21T15:37:04Z	9.57	ph	33.9	Degree_C	Experiment 2	NA	NA	NA
693	3/21/2024	2024-03-21T15:37:14Z	9.56	ph	33.9	Degree_C	Experiment 2	NA	NA	NA
694	3/21/2024	2024-03-21T15:37:24Z	9.56	ph	34	Degree_C	Experiment 2	NA	NA	NA
695	3/21/2024	2024-03-21T15:37:34Z	9.56	ph	34	Degree_C	Experiment 2	NA	NA	NA
696	3/21/2024	2024-03-21T15:37:44Z	9.57	ph	34	Degree_C	Experiment 2	NA	NA	NA
697	3/21/2024	2024-03-21T15:37:54Z	9.57	ph	34	Degree_C	Experiment 2	NA	NA	NA
698	3/21/2024	2024-03-21T15:38:04Z	9.56	ph	34	Degree_C	Experiment 2	NA	NA	NA
699	3/21/2024	2024-03-21T15:38:14Z	9.56	ph	34	Degree_C	Experiment 2	NA	NA	NA
700	3/21/2024	2024-03-21T15:38:24Z	9.56	ph	34	Degree_C	Experiment 2	NA	NA	NA
701	3/21/2024	2024-03-21T15:38:34Z	9.57	ph	34	Degree_C	Experiment 2	NA	NA	NA
702	3/21/2024	2024-03-21T15:38:44Z	9.57	ph	34	Degree_C	Experiment 2	NA	NA	NA
703	3/21/2024	2024-03-21T15:38:54Z	9.57	ph	34.1	Degree_C	Experiment 2	NA	NA	NA
704	3/21/2024	2024-03-21T15:39:04Z	9.56	ph	34.1	Degree_C	Experiment 2	NA	NA	NA
705	3/21/2024	2024-03-21T15:39:14Z	9.58	ph	34.1	Degree_C	Experiment 2	NA	NA	NA
706	3/21/2024	2024-03-21T15:39:24Z	9.57	ph	34.1	Degree_C	Experiment 2	NA	NA	NA
707	3/21/2024	2024-03-21T15:39:34Z	9.57	ph	34.1	Degree_C	Experiment 2	NA	NA	NA
708	3/21/2024	2024-03-21T15:39:44Z	9.57	ph	34.1	Degree_C	Experiment 2	NA	NA	NA
709	3/21/2024	2024-03-21T15:39:54Z	9.57	ph	34.1	Degree_C	Experiment 2	NA	NA	NA
710	3/21/2024	2024-03-21T15:40:04Z	9.57	ph	34.2	Degree_C	Experiment 2	NA	NA	NA
711	3/21/2024	2024-03-21T15:40:14Z	9.56	ph	34.2	Degree_C	Experiment 2	NA	NA	NA
712	3/21/2024	2024-03-21T15:40:24Z	9.58	ph	34.2	Degree_C	Experiment 2	NA	NA	NA
713	3/21/2024	2024-03-21T15:40:34Z	9.58	ph	34.2	Degree_C	Experiment 2	NA	NA	NA
714	3/21/2024	2024-03-21T15:40:44Z	9.57	ph	34.2	Degree_C	Experiment 2	NA	NA	NA
715	3/21/2024	2024-03-21T15:40:54Z	9.57	ph	34.2	Degree_C	Experiment 2	NA	NA	NA
716	3/21/2024	2024-03-21T15:41:04Z	9.57	ph	34.2	Degree_C	Experiment 2	NA	NA	NA
717	3/21/2024	2024-03-21T15:41:14Z	9.59	ph	34.2	Degree_C	Experiment 2	NA	NA	NA
718	3/21/2024	2024-03-21T15:41:24Z	9.57	ph	34.3	Degree_C	Experiment 2	NA	NA	NA
719	3/21/2024	2024-03-21T15:41:34Z	9.58	ph	34.3	Degree_C	Experiment 2	NA	NA	NA
720	3/21/2024	2024-03-21T15:41:44Z	9.58	ph	34.3	Degree_C	Experiment 2	NA	NA	NA
721	3/21/2024	2024-03-21T15:41:54Z	9.57	ph	34.3	Degree_C	Experiment 2	NA	NA	NA
722	3/21/2024	2024-03-21T15:42:04Z	9.57	ph	34.3	Degree_C	Experiment 2	NA	NA	NA
723	3/21/2024	2024-03-21T15:42:14Z	9.57	ph	34.3	Degree_C	Experiment 2	NA	NA	NA
724	3/21/2024	2024-03-21T15:42:24Z	9.58	ph	34.3	Degree_C	Experiment 2	NA	NA	NA
725	3/21/2024	2024-03-21T15:42:34Z	9.57	ph	34.3	Degree_C	Experiment 2	NA	NA	NA
726	3/21/2024	2024-03-21T15:42:44Z	9.57	ph	34.4	Degree_C	Experiment 2	NA	NA	NA
727	3/21/2024	2024-03-21T15:42:54Z	9.58	ph	34.4	Degree_C	Experiment 2	NA	NA	NA
728	3/21/2024	2024-03-21T15:43:04Z	9.58	ph	34.4	Degree_C	Experiment 2	NA	NA	NA
729	3/21/2024	2024-03-21T15:43:14Z	9.59	ph	34.4	Degree_C	Experiment 2	NA	NA	NA
730	3/21/2024	2024-03-21T15:43:24Z	9.58	ph	34.4	Degree_C	Experiment 2	NA	NA	NA
731	3/21/2024	2024-03-21T15:43:34Z	9.58	ph	34.4	Degree_C	Experiment 2	NA	NA	NA
732	3/21/2024	2024-03-21T15:43:44Z	9.58	ph	34.5	Degree_C	Experiment 2	NA	NA	NA
733	3/21/2024	2024-03-21T15:43:54Z	9.58	ph	34.5	Degree_C	Experiment 2	NA	NA	NA
734	3/21/2024	2024-03-21T15:44:04Z	9.57	ph	34.5	Degree_C	Experiment 2	NA	NA	NA
735	3/21/2024	2024-03-21T15:44:14Z	9.59	ph	34.5	Degree_C	Experiment 2	NA	NA	NA
736	3/21/2024	2024-03-21T15:44:24Z	9.58	ph	34.5	Degree_C	Experiment 2	NA	NA	NA
737	3/21/2024	2024-03-21T15:44:34Z	9.58	ph	34.5	Degree_C	Experiment 2	NA	NA	NA
738	3/21/2024	2024-03-21T15:44:44Z	9.59	ph	34.5	Degree_C	Experiment 2	NA	NA	NA
739	3/21/2024	2024-03-21T15:44:54Z	9.6	ph	34.5	Degree_C	Experiment 2	NA	NA	NA
740	3/21/2024	2024-03-21T15:45:04Z	9.58	ph	34.6	Degree_C	Experiment 2	NA	NA	NA
741	3/21/2024	2024-03-21T15:45:14Z	9.58	ph	34.6	Degree_C	Experiment 2	NA	NA	NA
742	3/21/2024	2024-03-21T15:45:24Z	9.58	ph	34.6	Degree_C	Experiment 2	NA	NA	NA
743	3/21/2024	2024-03-21T15:45:34Z	9.59	ph	34.6	Degree_C	Experiment 2	NA	NA	NA
744	3/21/2024	2024-03-21T15:45:44Z	9.58	ph	34.6	Degree_C	Experiment 2	NA	NA	NA
745	3/21/2024	2024-03-21T15:45:54Z	9.58	ph	34.6	Degree_C	Experiment 2	NA	NA	NA
746	3/21/2024	2024-03-21T15:46:04Z	9.59	ph	34.6	Degree_C	Experiment 2	NA	NA	NA
747	3/21/2024	2024-03-21T15:46:14Z	9.58	ph	34.7	Degree_C	Experiment 2	NA	NA	NA
748	3/21/2024	2024-03-21T15:46:24Z	9.58	ph	34.7	Degree_C	Experiment 2	NA	NA	NA
749	3/21/2024	2024-03-21T15:46:34Z	9.59	ph	34.7	Degree_C	Experiment 2	NA	NA	NA
750	3/21/2024	2024-03-21T15:46:44Z	9.59	ph	34.7	Degree_C	Experiment 2	NA	NA	NA
751	3/21/2024	2024-03-21T15:46:54Z	9.58	ph	34.7	Degree_C	Experiment 2	NA	NA	NA
752	3/21/2024	2024-03-21T15:47:04Z	9.59	ph	34.7	Degree_C	Experiment 2	NA	NA	NA
753	3/21/2024	2024-03-21T15:47:14Z	9.59	ph	34.7	Degree_C	Experiment 2	NA	NA	NA
754	3/21/2024	2024-03-21T15:47:24Z	9.59	ph	34.7	Degree_C	Experiment 2	NA	NA	NA
755	3/21/2024	2024-03-21T15:47:34Z	9.6	ph	34.8	Degree_C	Experiment 2	NA	NA	NA
756	3/21/2024	2024-03-21T15:47:44Z	9.59	ph	34.8	Degree_C	Experiment 2	NA	NA	NA
757	3/21/2024	2024-03-21T15:47:54Z	9.58	ph	34.8	Degree_C	Experiment 2	NA	NA	NA
758	3/21/2024	2024-03-21T15:48:04Z	9.59	ph	34.8	Degree_C	Experiment 2	NA	NA	NA
759	3/21/2024	2024-03-21T15:48:14Z	9.6	ph	34.8	Degree_C	Experiment 2	NA	NA	NA
760	3/21/2024	2024-03-21T15:48:24Z	9.59	ph	34.8	Degree_C	Experiment 2	NA	NA	NA
761	3/21/2024	2024-03-21T15:48:34Z	9.6	ph	34.8	Degree_C	Experiment 2	NA	NA	NA
762	3/21/2024	2024-03-21T15:48:44Z	9.6	ph	34.8	Degree_C	Experiment 2	NA	NA	NA
763	3/21/2024	2024-03-21T15:48:54Z	9.59	ph	34.9	Degree_C	Experiment 2	NA	NA	NA
764	3/21/2024	2024-03-21T15:49:04Z	9.6	ph	34.9	Degree_C	Experiment 2	NA	NA	NA
765	3/21/2024	2024-03-21T15:49:14Z	9.6	ph	34.9	Degree_C	Experiment 2	NA	NA	NA
766	3/21/2024	2024-03-21T15:49:24Z	9.59	ph	34.9	Degree_C	Experiment 2	NA	NA	NA
767	3/21/2024	2024-03-21T15:49:34Z	9.59	ph	34.9	Degree_C	Experiment 2	NA	NA	NA
768	3/21/2024	2024-03-21T15:49:44Z	9.6	ph	34.9	Degree_C	Experiment 2	NA	NA	NA
769	3/21/2024	2024-03-21T15:49:54Z	9.6	ph	34.9	Degree_C	Experiment 2	NA	NA	NA
770	3/21/2024	2024-03-21T15:50:04Z	9.59	ph	34.9	Degree_C	Experiment 2	NA	NA	NA
771	3/21/2024	2024-03-21T15:50:14Z	9.6	ph	35	Degree_C	Experiment 2	NA	NA	NA
772	3/21/2024	2024-03-21T15:50:24Z	9.61	ph	35	Degree_C	Experiment 2	NA	NA	NA
773	3/21/2024	2024-03-21T15:50:34Z	9.59	ph	35	Degree_C	Experiment 2	NA	NA	NA
774	3/21/2024	2024-03-21T15:50:44Z	9.61	ph	35	Degree_C	Experiment 2	NA	NA	NA
775	3/21/2024	2024-03-21T15:50:54Z	9.61	ph	35	Degree_C	Experiment 2	NA	NA	NA
776	3/21/2024	2024-03-21T15:51:04Z	9.61	ph	35	Degree_C	Experiment 2	NA	NA	NA
777	3/21/2024	2024-03-21T15:51:14Z	9.6	ph	35	Degree_C	Experiment 2	NA	NA	NA
778	3/21/2024	2024-03-21T15:51:24Z	9.61	ph	35.1	Degree_C	Experiment 2	NA	NA	NA
779	3/21/2024	2024-03-21T15:51:34Z	9.61	ph	35.1	Degree_C	Experiment 2	NA	NA	NA
780	3/21/2024	2024-03-21T15:51:44Z	9.6	ph	35.1	Degree_C	Experiment 2	NA	NA	NA
781	3/21/2024	2024-03-21T15:51:54Z	9.61	ph	35.1	Degree_C	Experiment 2	NA	NA	NA
782	3/21/2024	2024-03-21T15:52:04Z	9.6	ph	35.1	Degree_C	Experiment 2	NA	NA	NA
783	3/21/2024	2024-03-21T15:52:14Z	9.61	ph	35.1	Degree_C	Experiment 2	NA	NA	NA
784	3/21/2024	2024-03-21T15:52:24Z	9.61	ph	35.1	Degree_C	Experiment 2	NA	NA	NA
785	3/21/2024	2024-03-21T15:52:34Z	9.6	ph	35.1	Degree_C	Experiment 2	NA	NA	NA
786	3/21/2024	2024-03-21T15:52:44Z	9.61	ph	35.1	Degree_C	Experiment 2	NA	NA	NA
787	3/21/2024	2024-03-21T15:52:54Z	9.61	ph	35.1	Degree_C	Experiment 2	NA	NA	NA
788	3/21/2024	2024-03-21T15:53:04Z	9.62	ph	35.2	Degree_C	Experiment 2	NA	NA	NA
789	3/21/2024	2024-03-21T15:53:14Z	9.61	ph	35.2	Degree_C	Experiment 2	NA	NA	NA
790	3/21/2024	2024-03-21T15:53:24Z	9.61	ph	35.2	Degree_C	Experiment 2	NA	NA	NA
791	3/21/2024	2024-03-21T15:53:34Z	9.6	ph	35.2	Degree_C	Experiment 2	NA	NA	NA
792	3/21/2024	2024-03-21T15:53:44Z	9.62	ph	35.2	Degree_C	Experiment 2	NA	NA	NA
793	3/21/2024	2024-03-21T15:53:54Z	9.61	ph	35.2	Degree_C	Experiment 2	NA	NA	NA
794	3/21/2024	2024-03-21T15:54:04Z	9.62	ph	35.2	Degree_C	Experiment 2	NA	NA	NA
795	3/21/2024	2024-03-21T15:54:14Z	9.61	ph	35.3	Degree_C	Experiment 2	NA	NA	NA
796	3/21/2024	2024-03-21T15:54:24Z	9.62	ph	35.3	Degree_C	Experiment 2	NA	NA	NA
797	3/21/2024	2024-03-21T15:54:34Z	9.61	ph	35.3	Degree_C	Experiment 2	NA	NA	NA
798	3/21/2024	2024-03-21T15:54:44Z	9.62	ph	35.3	Degree_C	Experiment 2	NA	NA	NA
799	3/21/2024	2024-03-21T15:54:54Z	9.62	ph	35.3	Degree_C	Experiment 2	NA	NA	NA
800	3/21/2024	2024-03-21T15:55:04Z	9.61	ph	35.3	Degree_C	Experiment 2	NA	NA	NA
801	3/21/2024	2024-03-21T15:55:14Z	9.61	ph	35.3	Degree_C	Experiment 2	NA	NA	NA
802	3/21/2024	2024-03-21T15:55:24Z	9.62	ph	35.3	Degree_C	Experiment 2	NA	NA	NA
803	3/21/2024	2024-03-21T15:55:34Z	9.62	ph	35.3	Degree_C	Experiment 2	NA	NA	NA
804	3/21/2024	2024-03-21T15:55:44Z	9.63	ph	35.4	Degree_C	Experiment 2	NA	NA	NA
805	3/21/2024	2024-03-21T15:55:54Z	9.62	ph	35.4	Degree_C	Experiment 2	NA	NA	NA
806	3/21/2024	2024-03-21T15:56:04Z	9.61	ph	35.4	Degree_C	Experiment 2	NA	NA	NA
807	3/21/2024	2024-03-21T15:56:14Z	9.62	ph	35.4	Degree_C	Experiment 2	NA	NA	NA
808	3/21/2024	2024-03-21T15:56:24Z	9.63	ph	35.4	Degree_C	Experiment 2	NA	NA	NA
809	3/21/2024	2024-03-21T15:56:34Z	9.61	ph	35.4	Degree_C	Experiment 2	NA	NA	NA
810	3/21/2024	2024-03-21T15:56:44Z	9.63	ph	35.4	Degree_C	Experiment 2	NA	NA	NA
811	3/21/2024	2024-03-21T15:56:54Z	9.63	ph	35.4	Degree_C	Experiment 2	NA	NA	NA
812	3/21/2024	2024-03-21T15:57:04Z	9.62	ph	35.4	Degree_C	Experiment 2	NA	NA	NA
813	3/21/2024	2024-03-21T15:57:14Z	9.63	ph	35.5	Degree_C	Experiment 2	NA	NA	NA
814	3/21/2024	2024-03-21T15:57:24Z	9.62	ph	35.5	Degree_C	Experiment 2	NA	NA	NA
815	3/21/2024	2024-03-21T15:57:34Z	9.64	ph	35.5	Degree_C	Experiment 2	NA	NA	NA
816	3/21/2024	2024-03-21T15:57:44Z	9.62	ph	35.5	Degree_C	Experiment 2	NA	NA	NA
817	3/21/2024	2024-03-21T15:57:54Z	9.62	ph	35.5	Degree_C	Experiment 2	NA	NA	NA
818	3/21/2024	2024-03-21T15:58:04Z	9.63	ph	35.5	Degree_C	Experiment 2	NA	NA	NA
819	3/21/2024	2024-03-21T15:58:14Z	9.61	ph	35.5	Degree_C	Experiment 2	NA	NA	NA
820	3/21/2024	2024-03-21T15:58:24Z	9.63	ph	35.5	Degree_C	Experiment 2	NA	NA	NA
821	3/21/2024	2024-03-21T15:58:34Z	9.62	ph	35.6	Degree_C	Experiment 2	NA	NA	NA
822	3/21/2024	2024-03-21T15:58:44Z	9.62	ph	35.6	Degree_C	Experiment 2	NA	NA	NA
823	3/21/2024	2024-03-21T15:58:54Z	9.62	ph	35.6	Degree_C	Experiment 2	NA	NA	NA
824	3/21/2024	2024-03-21T15:59:04Z	9.62	ph	35.6	Degree_C	Experiment 2	NA	NA	NA
825	3/21/2024	2024-03-21T15:59:14Z	9.63	ph	35.6	Degree_C	Experiment 2	NA	NA	NA
826	3/21/2024	2024-03-21T15:59:24Z	9.63	ph	35.6	Degree_C	Experiment 2	NA	NA	NA
827	3/21/2024	2024-03-21T15:59:34Z	9.62	ph	35.6	Degree_C	Experiment 2	NA	NA	NA
828	3/21/2024	2024-03-21T15:59:44Z	9.62	ph	35.6	Degree_C	Experiment 2	NA	NA	NA
829	3/21/2024	2024-03-21T15:59:54Z	9.62	ph	35.6	Degree_C	Experiment 2	NA	NA	NA
830	3/21/2024	2024-03-21T16:00:04Z	9.63	ph	35.7	Degree_C	Experiment 2	NA	NA	NA
831	3/21/2024	2024-03-21T16:00:14Z	9.63	ph	35.7	Degree_C	Experiment 2	NA	NA	NA
832	3/21/2024	2024-03-21T16:00:24Z	9.63	ph	35.7	Degree_C	Experiment 2	NA	NA	NA
833	3/21/2024	2024-03-21T16:00:34Z	9.63	ph	35.7	Degree_C	Experiment 2	NA	NA	NA
834	3/21/2024	2024-03-21T16:00:44Z	9.64	ph	35.7	Degree_C	Experiment 2	NA	NA	NA
835	3/21/2024	2024-03-21T16:00:54Z	9.63	ph	35.7	Degree_C	Experiment 2	NA	NA	NA
836	3/21/2024	2024-03-21T16:01:04Z	9.63	ph	35.7	Degree_C	Experiment 2	NA	NA	NA
837	3/21/2024	2024-03-21T16:01:14Z	9.62	ph	35.7	Degree_C	Experiment 2	NA	NA	NA
838	3/21/2024	2024-03-21T16:01:24Z	9.64	ph	35.7	Degree_C	Experiment 2	NA	NA	NA
839	3/21/2024	2024-03-21T16:01:34Z	9.62	ph	35.7	Degree_C	Experiment 2	NA	NA	NA
840	3/21/2024	2024-03-21T16:01:44Z	9.63	ph	35.8	Degree_C	Experiment 2	NA	NA	NA
841	3/21/2024	2024-03-21T16:01:54Z	9.63	ph	35.8	Degree_C	Experiment 2	NA	NA	NA
842	3/21/2024	2024-03-21T16:02:04Z	9.64	ph	35.8	Degree_C	Experiment 2	NA	NA	NA
843	3/21/2024	2024-03-21T16:02:14Z	9.63	ph	35.8	Degree_C	Experiment 2	NA	NA	NA
844	3/21/2024	2024-03-21T16:02:24Z	9.64	ph	35.8	Degree_C	Experiment 2	NA	NA	NA
845	3/21/2024	2024-03-21T16:02:34Z	9.62	ph	35.8	Degree_C	Experiment 2	NA	NA	NA
846	3/21/2024	2024-03-21T16:02:44Z	9.63	ph	35.8	Degree_C	Experiment 2	NA	NA	NA
847	3/21/2024	2024-03-21T16:02:54Z	9.62	ph	35.8	Degree_C	Experiment 2	NA	NA	NA
848	3/21/2024	2024-03-21T16:03:04Z	9.64	ph	35.8	Degree_C	Experiment 2	NA	NA	NA
849	3/21/2024	2024-03-21T16:03:14Z	9.64	ph	35.9	Degree_C	Experiment 2	NA	NA	NA
850	3/21/2024	2024-03-21T16:03:24Z	9.64	ph	35.9	Degree_C	Experiment 2	NA	NA	NA
851	3/21/2024	2024-03-21T16:03:34Z	9.64	ph	35.9	Degree_C	Experiment 2	NA	NA	NA
852	3/21/2024	2024-03-21T16:03:44Z	9.64	ph	35.9	Degree_C	Experiment 2	NA	NA	NA
853	3/21/2024	2024-03-21T16:03:54Z	9.63	ph	35.9	Degree_C	Experiment 2	NA	NA	NA
854	3/21/2024	2024-03-21T16:04:04Z	9.65	ph	35.9	Degree_C	Experiment 2	NA	NA	NA
855	3/21/2024	2024-03-21T16:04:14Z	9.64	ph	35.9	Degree_C	Experiment 2	NA	NA	NA
856	3/21/2024	2024-03-21T16:04:24Z	9.66	ph	35.9	Degree_C	Experiment 2	NA	NA	NA
857	3/21/2024	2024-03-21T16:04:34Z	9.65	ph	35.9	Degree_C	Experiment 2	NA	NA	NA
858	3/21/2024	2024-03-21T16:04:44Z	9.63	ph	35.9	Degree_C	Experiment 2	NA	NA	NA
859	3/21/2024	2024-03-21T16:04:54Z	9.64	ph	35.9	Degree_C	Experiment 2	NA	NA	NA
860	3/21/2024	2024-03-21T16:05:04Z	9.65	ph	36	Degree_C	Experiment 2	NA	NA	NA
861	3/21/2024	2024-03-21T16:05:14Z	9.64	ph	36	Degree_C	Experiment 2	NA	NA	NA
862	3/21/2024	2024-03-21T16:05:24Z	9.65	ph	36	Degree_C	Experiment 2	NA	NA	NA
863	3/21/2024	2024-03-21T16:05:34Z	9.65	ph	36	Degree_C	Experiment 2	NA	NA	NA
864	3/21/2024	2024-03-21T16:05:44Z	9.64	ph	36	Degree_C	Experiment 2	NA	NA	NA
865	3/21/2024	2024-03-21T16:05:54Z	9.66	ph	36	Degree_C	Experiment 2	NA	NA	NA
866	3/21/2024	2024-03-21T16:06:04Z	9.66	ph	36	Degree_C	Experiment 2	NA	NA	NA
867	3/21/2024	2024-03-21T16:06:14Z	9.65	ph	36	Degree_C	Experiment 2	NA	NA	NA
868	3/21/2024	2024-03-21T16:06:24Z	9.64	ph	36	Degree_C	Experiment 2	NA	NA	NA
869	3/21/2024	2024-03-21T16:06:34Z	9.65	ph	36	Degree_C	Experiment 2	NA	NA	NA
870	3/21/2024	2024-03-21T16:06:44Z	9.65	ph	36	Degree_C	Experiment 2	NA	NA	NA
871	3/21/2024	2024-03-21T16:06:54Z	9.65	ph	36.1	Degree_C	Experiment 2	NA	NA	NA
872	3/21/2024	2024-03-21T16:07:04Z	9.65	ph	36.1	Degree_C	Experiment 2	NA	NA	NA
873	3/21/2024	2024-03-21T16:07:14Z	9.65	ph	36.1	Degree_C	Experiment 2	NA	NA	NA
874	3/21/2024	2024-03-21T16:07:24Z	9.65	ph	36.1	Degree_C	Experiment 2	NA	NA	NA
875	3/21/2024	2024-03-21T16:07:34Z	9.64	ph	36.1	Degree_C	Experiment 2	NA	NA	NA
876	3/21/2024	2024-03-21T16:07:44Z	9.66	ph	36.1	Degree_C	Experiment 2	NA	NA	NA
877	3/21/2024	2024-03-21T16:07:54Z	9.66	ph	36.1	Degree_C	Experiment 2	NA	NA	NA
878	3/21/2024	2024-03-21T16:08:04Z	9.65	ph	36.1	Degree_C	Experiment 2	NA	NA	NA
879	3/21/2024	2024-03-21T16:08:14Z	9.66	ph	36.1	Degree_C	Experiment 2	NA	NA	NA
880	3/21/2024	2024-03-21T16:08:24Z	9.65	ph	36.1	Degree_C	Experiment 2	NA	NA	NA
881	3/21/2024	2024-03-21T16:08:34Z	9.66	ph	36.2	Degree_C	Experiment 2	NA	NA	NA
882	3/21/2024	2024-03-21T16:08:44Z	9.65	ph	36.2	Degree_C	Experiment 2	NA	NA	NA
883	3/21/2024	2024-03-21T16:08:54Z	9.65	ph	36.2	Degree_C	Experiment 2	NA	NA	NA
884	3/21/2024	2024-03-21T16:09:04Z	9.66	ph	36.2	Degree_C	Experiment 2	NA	NA	NA
885	3/21/2024	2024-03-21T16:09:14Z	9.65	ph	36.2	Degree_C	Experiment 2	NA	NA	NA
886	3/21/2024	2024-03-21T16:09:24Z	9.67	ph	36.2	Degree_C	Experiment 2	NA	NA	NA
887	3/21/2024	2024-03-21T16:09:34Z	9.64	ph	36.2	Degree_C	Experiment 2	NA	NA	NA
888	3/21/2024	2024-03-21T16:09:44Z	9.66	ph	36.2	Degree_C	Experiment 2	NA	NA	NA
889	3/21/2024	2024-03-21T16:09:54Z	9.66	ph	36.2	Degree_C	Experiment 2	NA	NA	NA
890	3/21/2024	2024-03-21T16:10:04Z	9.66	ph	36.2	Degree_C	Experiment 2	NA	NA	NA
891	3/21/2024	2024-03-21T16:10:14Z	9.66	ph	36.3	Degree_C	Experiment 2	NA	NA	NA
892	3/21/2024	2024-03-21T16:10:24Z	9.65	ph	36.3	Degree_C	Experiment 2	NA	NA	NA
893	3/21/2024	2024-03-21T16:10:34Z	9.65	ph	36.2	Degree_C	Experiment 2	NA	NA	NA
894	3/21/2024	2024-03-21T16:10:44Z	9.64	ph	36.3	Degree_C	Experiment 2	NA	NA	NA
895	3/21/2024	2024-03-21T16:10:54Z	9.66	ph	36.3	Degree_C	Experiment 2	NA	NA	NA
896	3/21/2024	2024-03-21T16:11:04Z	9.66	ph	36.3	Degree_C	Experiment 2	NA	NA	NA
897	3/21/2024	2024-03-21T16:11:14Z	9.66	ph	36.3	Degree_C	Experiment 2	NA	NA	NA
898	3/21/2024	2024-03-21T16:11:24Z	9.67	ph	36.3	Degree_C	Experiment 2	NA	NA	NA
899	3/21/2024	2024-03-21T16:11:34Z	9.67	ph	36.3	Degree_C	Experiment 2	NA	NA	NA
900	3/21/2024	2024-03-21T16:11:44Z	9.66	ph	36.3	Degree_C	Experiment 2	NA	NA	NA
901	3/21/2024	2024-03-21T16:11:54Z	9.66	ph	36.3	Degree_C	Experiment 2	NA	NA	NA
902	3/21/2024	2024-03-21T16:12:04Z	9.66	ph	36.3	Degree_C	Experiment 2	NA	NA	NA
903	3/21/2024	2024-03-21T16:12:14Z	9.67	ph	36.4	Degree_C	Experiment 2	NA	NA	NA
904	3/21/2024	2024-03-21T16:12:24Z	9.66	ph	36.3	Degree_C	Experiment 2	NA	NA	NA
905	3/21/2024	2024-03-21T16:12:34Z	9.66	ph	36.4	Degree_C	Experiment 2	NA	NA	NA
906	3/21/2024	2024-03-21T16:12:44Z	9.65	ph	36.4	Degree_C	Experiment 2	NA	NA	NA
907	3/21/2024	2024-03-21T16:12:54Z	9.66	ph	36.4	Degree_C	Experiment 2	NA	NA	NA
908	3/21/2024	2024-03-21T16:13:04Z	9.67	ph	36.4	Degree_C	Experiment 2	NA	NA	NA
909	3/21/2024	2024-03-21T16:13:14Z	9.67	ph	36.4	Degree_C	Experiment 2	NA	NA	NA
910	3/21/2024	2024-03-21T16:13:24Z	9.66	ph	36.4	Degree_C	Experiment 2	NA	NA	NA
911	3/21/2024	2024-03-21T16:13:34Z	9.67	ph	36.4	Degree_C	Experiment 2	NA	NA	NA
912	3/21/2024	2024-03-21T16:13:44Z	9.67	ph	36.4	Degree_C	Experiment 2	NA	NA	NA
913	3/21/2024	2024-03-21T16:13:54Z	9.68	ph	36.4	Degree_C	Experiment 2	NA	NA	NA
914	3/21/2024	2024-03-21T16:14:04Z	9.67	ph	36.4	Degree_C	Experiment 2	NA	NA	NA
915	3/21/2024	2024-03-21T16:14:14Z	9.67	ph	36.5	Degree_C	Experiment 2	NA	NA	NA
916	3/21/2024	2024-03-21T16:14:24Z	9.66	ph	36.5	Degree_C	Experiment 2	NA	NA	NA
917	3/21/2024	2024-03-21T16:14:34Z	9.67	ph	36.5	Degree_C	Experiment 2	NA	NA	NA
918	3/21/2024	2024-03-21T16:14:44Z	9.67	ph	36.5	Degree_C	Experiment 2	NA	NA	NA
919	3/21/2024	2024-03-21T16:14:54Z	9.67	ph	36.5	Degree_C	Experiment 2	NA	NA	NA
920	3/21/2024	2024-03-21T16:15:04Z	9.67	ph	36.5	Degree_C	Experiment 2	NA	NA	NA
921	3/21/2024	2024-03-21T16:15:14Z	9.68	ph	36.5	Degree_C	Experiment 2	NA	NA	NA
922	3/21/2024	2024-03-21T16:15:24Z	9.68	ph	36.5	Degree_C	Experiment 2	NA	NA	NA
923	3/21/2024	2024-03-21T16:15:34Z	9.67	ph	36.5	Degree_C	Experiment 2	NA	NA	NA
924	3/21/2024	2024-03-21T16:15:44Z	9.68	ph	36.5	Degree_C	Experiment 2	NA	NA	NA
925	3/21/2024	2024-03-21T16:15:54Z	9.66	ph	36.5	Degree_C	Experiment 2	NA	NA	NA
926	3/21/2024	2024-03-21T16:16:04Z	9.67	ph	36.6	Degree_C	Experiment 2	NA	NA	NA
927	3/21/2024	2024-03-21T16:16:14Z	9.68	ph	36.6	Degree_C	Experiment 2	NA	NA	NA
928	3/21/2024	2024-03-21T16:16:24Z	9.68	ph	36.6	Degree_C	Experiment 2	NA	NA	NA
929	3/21/2024	2024-03-21T16:16:34Z	9.68	ph	36.6	Degree_C	Experiment 2	NA	NA	NA
930	3/21/2024	2024-03-21T16:16:44Z	9.67	ph	36.6	Degree_C	Experiment 2	NA	NA	NA
931	3/21/2024	2024-03-21T16:16:54Z	9.69	ph	36.6	Degree_C	Experiment 2	NA	NA	NA
932	3/21/2024	2024-03-21T16:17:04Z	9.67	ph	36.6	Degree_C	Experiment 2	NA	NA	NA
933	3/21/2024	2024-03-21T16:17:14Z	9.67	ph	36.6	Degree_C	Experiment 2	NA	NA	NA
934	3/21/2024	2024-03-21T16:17:24Z	9.68	ph	36.6	Degree_C	Experiment 2	NA	NA	NA
935	3/21/2024	2024-03-21T16:17:34Z	9.67	ph	36.6	Degree_C	Experiment 2	NA	NA	NA
936	3/21/2024	2024-03-21T16:17:44Z	9.69	ph	36.6	Degree_C	Experiment 2	NA	NA	NA
937	3/21/2024	2024-03-21T16:17:54Z	9.68	ph	36.6	Degree_C	Experiment 2	NA	NA	NA
938	3/21/2024	2024-03-21T16:18:04Z	9.68	ph	36.7	Degree_C	Experiment 2	NA	NA	NA
939	3/21/2024	2024-03-21T16:18:14Z	9.68	ph	36.6	Degree_C	Experiment 2	NA	NA	NA
940	3/21/2024	2024-03-21T16:18:24Z	9.69	ph	36.7	Degree_C	Experiment 2	NA	NA	NA
941	3/21/2024	2024-03-21T16:18:34Z	9.69	ph	36.6	Degree_C	Experiment 2	NA	NA	NA
942	3/21/2024	2024-03-21T16:18:44Z	9.68	ph	36.7	Degree_C	Experiment 2	NA	NA	NA
943	3/21/2024	2024-03-21T16:18:54Z	9.7	ph	36.7	Degree_C	Experiment 2	NA	NA	NA
944	3/21/2024	2024-03-21T16:19:04Z	9.68	ph	36.7	Degree_C	Experiment 2	NA	NA	NA
945	3/21/2024	2024-03-21T16:19:14Z	9.68	ph	36.7	Degree_C	Experiment 2	NA	NA	NA
946	3/21/2024	2024-03-21T16:19:24Z	9.68	ph	36.7	Degree_C	Experiment 2	NA	NA	NA
947	3/21/2024	2024-03-21T16:19:34Z	9.69	ph	36.7	Degree_C	Experiment 2	NA	NA	NA
948	3/21/2024	2024-03-21T16:19:44Z	9.68	ph	36.7	Degree_C	Experiment 2	NA	NA	NA
949	3/21/2024	2024-03-21T16:19:54Z	9.69	ph	36.7	Degree_C	Experiment 2	NA	NA	NA
950	3/21/2024	2024-03-21T16:20:04Z	9.69	ph	36.7	Degree_C	Experiment 2	NA	NA	NA
951	3/21/2024	2024-03-21T16:20:14Z	9.7	ph	36.7	Degree_C	Experiment 2	NA	NA	NA
952	3/21/2024	2024-03-21T16:20:24Z	9.68	ph	36.7	Degree_C	Experiment 2	NA	NA	NA
953	3/21/2024	2024-03-21T16:20:34Z	9.69	ph	36.8	Degree_C	Experiment 2	NA	NA	NA
954	3/21/2024	2024-03-21T16:20:44Z	9.69	ph	36.8	Degree_C	Experiment 2	NA	NA	NA
955	3/21/2024	2024-03-21T16:20:54Z	9.68	ph	36.8	Degree_C	Experiment 2	NA	NA	NA
956	3/21/2024	2024-03-21T16:21:04Z	9.68	ph	36.8	Degree_C	Experiment 2	NA	NA	NA
957	3/21/2024	2024-03-21T16:21:14Z	9.7	ph	36.8	Degree_C	Experiment 2	NA	NA	NA
958	3/21/2024	2024-03-21T16:21:24Z	9.69	ph	36.8	Degree_C	Experiment 2	NA	NA	NA
959	3/21/2024	2024-03-21T16:21:34Z	9.67	ph	36.8	Degree_C	Experiment 2	NA	NA	NA
960	3/21/2024	2024-03-21T16:21:44Z	9.68	ph	36.8	Degree_C	Experiment 2	NA	NA	NA
961	3/21/2024	2024-03-21T16:21:54Z	9.68	ph	36.8	Degree_C	Experiment 2	NA	NA	NA
962	3/21/2024	2024-03-21T16:22:04Z	9.7	ph	36.8	Degree_C	Experiment 2	NA	NA	NA
963	3/21/2024	2024-03-21T16:22:14Z	9.7	ph	36.8	Degree_C	Experiment 2	NA	NA	NA
964	3/21/2024	2024-03-21T16:22:24Z	9.69	ph	36.9	Degree_C	Experiment 2	NA	NA	NA
965	3/21/2024	2024-03-21T16:22:34Z	9.69	ph	36.9	Degree_C	Experiment 2	NA	NA	NA
966	3/21/2024	2024-03-21T16:22:44Z	9.7	ph	36.9	Degree_C	Experiment 2	NA	NA	NA
967	3/21/2024	2024-03-21T16:22:54Z	9.68	ph	36.9	Degree_C	Experiment 2	NA	NA	NA
968	3/21/2024	2024-03-21T16:23:04Z	9.69	ph	36.9	Degree_C	Experiment 2	NA	NA	NA
969	3/21/2024	2024-03-21T16:23:14Z	9.69	ph	36.9	Degree_C	Experiment 2	NA	NA	NA
970	3/21/2024	2024-03-21T16:23:24Z	9.69	ph	36.9	Degree_C	Experiment 2	NA	NA	NA
971	3/21/2024	2024-03-21T16:23:34Z	9.69	ph	36.9	Degree_C	Experiment 2	NA	NA	NA
972	3/21/2024	2024-03-21T16:23:44Z	9.68	ph	36.9	Degree_C	Experiment 2	NA	NA	NA
973	3/21/2024	2024-03-21T16:23:54Z	9.69	ph	36.9	Degree_C	Experiment 2	NA	NA	NA
974	3/21/2024	2024-03-21T16:24:04Z	9.69	ph	36.9	Degree_C	Experiment 2	NA	NA	NA
975	3/21/2024	2024-03-21T16:24:14Z	9.69	ph	37	Degree_C	Experiment 2	NA	NA	NA
976	3/21/2024	2024-03-21T16:24:24Z	9.7	ph	37	Degree_C	Experiment 2	NA	NA	NA
977	3/21/2024	2024-03-21T16:24:34Z	9.69	ph	37	Degree_C	Experiment 2	NA	NA	NA
978	3/21/2024	2024-03-21T16:24:44Z	9.7	ph	37	Degree_C	Experiment 2	NA	NA	NA
979	3/21/2024	2024-03-21T16:24:54Z	9.7	ph	37	Degree_C	Experiment 2	NA	NA	NA
980	3/21/2024	2024-03-21T16:25:04Z	9.68	ph	37	Degree_C	Experiment 2	NA	NA	NA
981	3/21/2024	2024-03-21T16:25:14Z	9.7	ph	37	Degree_C	Experiment 2	NA	NA	NA
982	3/21/2024	2024-03-21T16:25:24Z	9.7	ph	37	Degree_C	Experiment 2	NA	NA	NA
983	3/21/2024	2024-03-21T16:25:34Z	9.69	ph	37	Degree_C	Experiment 2	NA	NA	NA
984	3/21/2024	2024-03-21T16:25:44Z	9.7	ph	37.1	Degree_C	Experiment 2	NA	NA	NA
985	3/21/2024	2024-03-21T16:25:54Z	9.7	ph	37	Degree_C	Experiment 2	NA	NA	NA
986	3/21/2024	2024-03-21T16:26:04Z	9.71	ph	37.1	Degree_C	Experiment 2	NA	NA	NA
987	3/21/2024	2024-03-21T16:26:14Z	9.7	ph	37.1	Degree_C	Experiment 2	NA	NA	NA
988	3/21/2024	2024-03-21T16:26:24Z	9.7	ph	37.1	Degree_C	Experiment 2	NA	NA	NA
989	3/21/2024	2024-03-21T16:26:34Z	9.7	ph	37.1	Degree_C	Experiment 2	NA	NA	NA
990	3/21/2024	2024-03-21T16:26:44Z	9.7	ph	37.1	Degree_C	Experiment 2	NA	NA	NA
991	3/21/2024	2024-03-21T16:26:54Z	9.7	ph	37.1	Degree_C	Experiment 2	NA	NA	NA
992	3/21/2024	2024-03-21T16:27:04Z	9.7	ph	37.1	Degree_C	Experiment 2	NA	NA	NA
993	3/21/2024	2024-03-21T16:27:14Z	9.69	ph	37.1	Degree_C	Experiment 2	NA	NA	NA
994	3/21/2024	2024-03-21T16:27:24Z	9.7	ph	37.1	Degree_C	Experiment 2	NA	NA	NA
995	3/21/2024	2024-03-21T16:27:34Z	9.71	ph	37.1	Degree_C	Experiment 2	NA	NA	NA
996	3/21/2024	2024-03-21T16:27:44Z	9.7	ph	37.1	Degree_C	Experiment 2	NA	NA	NA
997	3/21/2024	2024-03-21T16:27:54Z	9.71	ph	37.2	Degree_C	Experiment 2	NA	NA	NA
998	3/21/2024	2024-03-21T16:28:04Z	9.7	ph	37.2	Degree_C	Experiment 2	NA	NA	NA
999	3/21/2024	2024-03-21T16:28:14Z	9.69	ph	37.2	Degree_C	Experiment 2	NA	NA	NA
1000	3/21/2024	2024-03-21T16:28:24Z	9.7	ph	37.2	Degree_C	Experiment 2	NA	NA	NA
1001	3/21/2024	2024-03-21T16:28:34Z	9.71	ph	37.2	Degree_C	Experiment 2	NA	NA	NA
1002	3/21/2024	2024-03-21T16:28:44Z	9.71	ph	37.2	Degree_C	Experiment 2	NA	NA	NA
1003	3/21/2024	2024-03-21T16:28:54Z	9.7	ph	37.2	Degree_C	Experiment 2	NA	NA	NA
1004	3/21/2024	2024-03-21T16:29:04Z	9.7	ph	37.2	Degree_C	Experiment 2	NA	NA	NA
1005	3/21/2024	2024-03-21T16:29:14Z	9.71	ph	37.2	Degree_C	Experiment 2	NA	NA	NA
1006	3/21/2024	2024-03-21T16:29:24Z	9.71	ph	37.2	Degree_C	Experiment 2	NA	NA	NA
1007	3/21/2024	2024-03-21T16:29:34Z	9.71	ph	37.2	Degree_C	Experiment 2	NA	NA	NA
1008	3/21/2024	2024-03-21T16:29:44Z	9.71	ph	37.2	Degree_C	Experiment 2	NA	NA	NA
1009	3/21/2024	2024-03-21T16:29:54Z	9.7	ph	37.2	Degree_C	Experiment 2	NA	NA	NA
1010	3/21/2024	2024-03-21T16:30:04Z	9.7	ph	37.3	Degree_C	Experiment 2	NA	NA	NA
1011	3/21/2024	2024-03-21T16:30:14Z	9.69	ph	37.2	Degree_C	Experiment 2	NA	NA	NA
1012	3/21/2024	2024-03-21T16:30:24Z	9.7	ph	37.3	Degree_C	Experiment 2	NA	NA	NA
1013	3/21/2024	2024-03-21T16:30:34Z	9.71	ph	37.3	Degree_C	Experiment 2	NA	NA	NA
1014	3/21/2024	2024-03-21T16:30:44Z	9.71	ph	37.3	Degree_C	Experiment 2	NA	NA	NA
1015	3/21/2024	2024-03-21T16:30:54Z	9.73	ph	37.3	Degree_C	Experiment 2	NA	NA	NA
1016	3/21/2024	2024-03-21T16:31:04Z	9.71	ph	37.3	Degree_C	Experiment 2	NA	NA	NA
1017	3/21/2024	2024-03-21T16:31:14Z	9.71	ph	37.3	Degree_C	Experiment 2	NA	NA	NA
1018	3/21/2024	2024-03-21T16:31:24Z	9.7	ph	37.3	Degree_C	Experiment 2	NA	NA	NA
1019	3/21/2024	2024-03-21T16:31:34Z	9.71	ph	37.3	Degree_C	Experiment 2	NA	NA	NA
1020	3/21/2024	2024-03-21T16:31:44Z	9.71	ph	37.3	Degree_C	Experiment 2	NA	NA	NA
1021	3/21/2024	2024-03-21T16:31:54Z	9.72	ph	37.3	Degree_C	Experiment 2	NA	NA	NA
1022	3/21/2024	2024-03-21T16:32:04Z	9.72	ph	37.3	Degree_C	Experiment 2	NA	NA	NA
1023	3/21/2024	2024-03-21T16:32:14Z	9.73	ph	37.4	Degree_C	Experiment 2	NA	NA	NA
1024	3/21/2024	2024-03-21T16:32:24Z	9.72	ph	37.3	Degree_C	Experiment 2	NA	NA	NA
1025	3/21/2024	2024-03-21T16:32:34Z	9.7	ph	37.4	Degree_C	Experiment 2	NA	NA	NA
1026	3/21/2024	2024-03-21T16:32:44Z	9.72	ph	37.4	Degree_C	Experiment 2	NA	NA	NA
1027	3/21/2024	2024-03-21T16:32:54Z	9.71	ph	37.4	Degree_C	Experiment 2	NA	NA	NA
1028	3/21/2024	2024-03-21T16:33:04Z	9.72	ph	37.4	Degree_C	Experiment 2	NA	NA	NA
1029	3/21/2024	2024-03-21T16:33:14Z	9.7	ph	37.4	Degree_C	Experiment 2	NA	NA	NA
1030	3/21/2024	2024-03-21T16:33:24Z	9.71	ph	37.4	Degree_C	Experiment 2	NA	NA	NA
1031	3/21/2024	2024-03-21T16:33:34Z	9.71	ph	37.4	Degree_C	Experiment 2	NA	NA	NA
1032	3/21/2024	2024-03-21T16:33:44Z	9.72	ph	37.4	Degree_C	Experiment 2	NA	NA	NA
1033	3/21/2024	2024-03-21T16:33:54Z	9.72	ph	37.4	Degree_C	Experiment 2	NA	NA	NA
1034	3/21/2024	2024-03-21T16:34:04Z	9.7	ph	37.4	Degree_C	Experiment 2	NA	NA	NA
1035	3/21/2024	2024-03-21T16:34:14Z	9.71	ph	37.5	Degree_C	Experiment 2	NA	NA	NA
1036	3/21/2024	2024-03-21T16:34:24Z	9.73	ph	37.4	Degree_C	Experiment 2	NA	NA	NA
1037	3/21/2024	2024-03-21T16:34:34Z	9.73	ph	37.4	Degree_C	Experiment 2	NA	NA	NA
1038	3/21/2024	2024-03-21T16:34:44Z	9.72	ph	37.4	Degree_C	Experiment 2	NA	NA	NA
1039	3/21/2024	2024-03-21T16:34:54Z	9.72	ph	37.5	Degree_C	Experiment 2	NA	NA	NA
1040	3/21/2024	2024-03-21T16:35:04Z	9.71	ph	37.5	Degree_C	Experiment 2	NA	NA	NA
1041	3/21/2024	2024-03-21T16:35:14Z	9.73	ph	37.5	Degree_C	Experiment 2	NA	NA	NA
1042	3/21/2024	2024-03-21T16:35:24Z	9.72	ph	37.5	Degree_C	Experiment 2	NA	NA	NA
1043	3/21/2024	2024-03-21T16:35:34Z	9.72	ph	37.5	Degree_C	Experiment 2	NA	NA	NA
1044	3/21/2024	2024-03-21T16:35:44Z	9.72	ph	37.5	Degree_C	Experiment 2	NA	NA	NA
1045	3/21/2024	2024-03-21T16:35:54Z	9.72	ph	37.5	Degree_C	Experiment 2	NA	NA	NA
1046	3/21/2024	2024-03-21T16:36:04Z	9.72	ph	37.5	Degree_C	Experiment 2	NA	NA	NA
1047	3/21/2024	2024-03-21T16:36:14Z	9.73	ph	37.6	Degree_C	Experiment 2	NA	NA	NA
1048	3/21/2024	2024-03-21T16:36:24Z	9.73	ph	37.5	Degree_C	Experiment 2	NA	NA	NA
1049	3/21/2024	2024-03-21T16:36:34Z	9.73	ph	37.5	Degree_C	Experiment 2	NA	NA	NA
1050	3/21/2024	2024-03-21T16:36:44Z	9.72	ph	37.5	Degree_C	Experiment 2	NA	NA	NA
1051	3/21/2024	2024-03-21T16:36:54Z	9.73	ph	37.6	Degree_C	Experiment 2	NA	NA	NA
1052	3/21/2024	2024-03-21T16:37:04Z	9.71	ph	37.6	Degree_C	Experiment 2	NA	NA	NA
1053	3/21/2024	2024-03-21T16:37:14Z	9.73	ph	37.6	Degree_C	Experiment 2	NA	NA	NA
1054	3/21/2024	2024-03-21T16:37:24Z	9.73	ph	37.6	Degree_C	Experiment 2	NA	NA	NA
1055	3/21/2024	2024-03-21T16:37:34Z	9.72	ph	37.6	Degree_C	Experiment 2	NA	NA	NA
1056	3/21/2024	2024-03-21T16:37:44Z	9.74	ph	37.6	Degree_C	Experiment 2	NA	NA	NA
1057	3/21/2024	2024-03-21T16:37:54Z	9.74	ph	37.6	Degree_C	Experiment 2	NA	NA	NA
1058	3/21/2024	2024-03-21T16:38:04Z	9.73	ph	37.6	Degree_C	Experiment 2	NA	NA	NA
1059	3/21/2024	2024-03-21T16:38:14Z	9.72	ph	37.6	Degree_C	Experiment 2	NA	NA	NA
1060	3/21/2024	2024-03-21T16:38:24Z	9.72	ph	37.6	Degree_C	Experiment 2	NA	NA	NA
1061	3/21/2024	2024-03-21T16:38:34Z	9.73	ph	37.6	Degree_C	Experiment 2	NA	NA	NA
1062	3/21/2024	2024-03-21T16:38:44Z	9.73	ph	37.6	Degree_C	Experiment 2	NA	NA	NA
1063	3/21/2024	2024-03-21T16:38:54Z	9.72	ph	37.6	Degree_C	Experiment 2	NA	NA	NA
1064	3/21/2024	2024-03-21T16:39:04Z	9.73	ph	37.6	Degree_C	Experiment 2	NA	NA	NA
1065	3/21/2024	2024-03-21T16:39:14Z	9.73	ph	37.6	Degree_C	Experiment 2	NA	NA	NA
1066	3/21/2024	2024-03-21T16:39:24Z	9.74	ph	37.6	Degree_C	Experiment 2	NA	NA	NA
1067	3/21/2024	2024-03-21T16:39:34Z	9.72	ph	37.7	Degree_C	Experiment 2	NA	NA	NA
1068	3/21/2024	2024-03-21T16:39:44Z	9.73	ph	37.7	Degree_C	Experiment 2	NA	NA	NA
1069	3/21/2024	2024-03-21T16:39:54Z	9.73	ph	37.6	Degree_C	Experiment 2	NA	NA	NA
1070	3/21/2024	2024-03-21T16:40:04Z	9.74	ph	37.7	Degree_C	Experiment 2	NA	NA	NA
1071	3/21/2024	2024-03-21T16:40:14Z	9.74	ph	37.7	Degree_C	Experiment 2	NA	NA	NA
1072	3/21/2024	2024-03-21T16:40:24Z	9.73	ph	37.7	Degree_C	Experiment 2	NA	NA	NA
1073	3/21/2024	2024-03-21T16:40:34Z	9.73	ph	37.7	Degree_C	Experiment 2	NA	NA	NA
1074	3/21/2024	2024-03-21T16:40:44Z	9.73	ph	37.7	Degree_C	Experiment 2	NA	NA	NA
1075	3/21/2024	2024-03-21T16:40:54Z	9.72	ph	37.7	Degree_C	Experiment 2	NA	NA	NA
1076	3/21/2024	2024-03-21T16:41:04Z	9.73	ph	37.7	Degree_C	Experiment 2	NA	NA	NA
1077	3/21/2024	2024-03-21T16:41:14Z	9.73	ph	37.7	Degree_C	Experiment 2	NA	NA	NA
1078	3/21/2024	2024-03-21T16:41:24Z	9.73	ph	37.7	Degree_C	Experiment 2	NA	NA	NA
1079	3/21/2024	2024-03-21T16:41:34Z	9.74	ph	37.7	Degree_C	Experiment 2	NA	NA	NA
1080	3/21/2024	2024-03-21T16:41:44Z	9.74	ph	37.7	Degree_C	Experiment 2	NA	NA	NA
1081	3/21/2024	2024-03-21T16:41:54Z	9.73	ph	37.7	Degree_C	Experiment 2	NA	NA	NA
1082	3/21/2024	2024-03-21T16:42:04Z	9.74	ph	37.7	Degree_C	Experiment 2	NA	NA	NA
1083	3/21/2024	2024-03-21T16:42:14Z	9.74	ph	37.7	Degree_C	Experiment 2	NA	NA	NA
1084	3/21/2024	2024-03-21T16:42:24Z	9.74	ph	37.7	Degree_C	Experiment 2	NA	NA	NA
1085	3/21/2024	2024-03-21T16:42:34Z	9.73	ph	37.7	Degree_C	Experiment 2	NA	NA	NA
1086	3/21/2024	2024-03-21T16:42:44Z	9.73	ph	37.7	Degree_C	Experiment 2	NA	NA	NA
1087	3/21/2024	2024-03-21T16:42:54Z	9.75	ph	37.7	Degree_C	Experiment 2	NA	NA	NA
1088	3/21/2024	2024-03-21T16:43:04Z	9.74	ph	37.7	Degree_C	Experiment 2	NA	NA	NA
1089	3/21/2024	2024-03-21T16:43:14Z	9.74	ph	37.8	Degree_C	Experiment 2	NA	NA	NA
1090	3/21/2024	2024-03-21T16:43:24Z	9.73	ph	37.8	Degree_C	Experiment 2	NA	NA	NA
1091	3/21/2024	2024-03-21T16:43:34Z	9.74	ph	37.8	Degree_C	Experiment 2	NA	NA	NA
1092	3/21/2024	2024-03-21T16:43:44Z	9.75	ph	37.8	Degree_C	Experiment 2	NA	NA	NA
1093	3/21/2024	2024-03-21T16:43:54Z	9.75	ph	37.7	Degree_C	Experiment 2	NA	NA	NA
1094	3/21/2024	2024-03-21T16:44:04Z	9.74	ph	37.8	Degree_C	Experiment 2	NA	NA	NA
1095	3/21/2024	2024-03-21T16:44:14Z	9.74	ph	37.8	Degree_C	Experiment 2	NA	NA	NA
1096	3/21/2024	2024-03-21T16:44:24Z	9.74	ph	37.8	Degree_C	Experiment 2	NA	NA	NA
1097	3/21/2024	2024-03-21T16:44:34Z	9.74	ph	37.8	Degree_C	Experiment 2	NA	NA	NA
1098	3/21/2024	2024-03-21T16:44:44Z	9.74	ph	37.8	Degree_C	Experiment 2	NA	NA	NA
1099	3/21/2024	2024-03-21T16:44:54Z	9.74	ph	37.8	Degree_C	Experiment 2	NA	NA	NA
1100	3/21/2024	2024-03-21T16:45:04Z	9.75	ph	37.8	Degree_C	Experiment 2	NA	NA	NA
1101	3/21/2024	2024-03-21T16:45:14Z	9.75	ph	37.9	Degree_C	Experiment 2	NA	NA	NA
1102	3/21/2024	2024-03-21T16:45:24Z	9.75	ph	37.8	Degree_C	Experiment 2	NA	NA	NA
1103	3/21/2024	2024-03-21T16:45:34Z	9.75	ph	37.8	Degree_C	Experiment 2	NA	NA	NA
1104	3/21/2024	2024-03-21T16:45:44Z	9.74	ph	37.8	Degree_C	Experiment 2	NA	NA	NA
1105	3/21/2024	2024-03-21T16:45:54Z	9.76	ph	37.8	Degree_C	Experiment 2	NA	NA	NA
1106	3/21/2024	2024-03-21T16:46:04Z	9.75	ph	37.8	Degree_C	Experiment 2	NA	NA	NA
1107	3/21/2024	2024-03-21T16:46:14Z	9.74	ph	37.9	Degree_C	Experiment 2	NA	NA	NA
1108	3/21/2024	2024-03-21T16:46:24Z	9.75	ph	37.9	Degree_C	Experiment 2	NA	NA	NA
1109	3/21/2024	2024-03-21T16:46:34Z	9.75	ph	37.9	Degree_C	Experiment 2	NA	NA	NA
1110	3/21/2024	2024-03-21T16:46:44Z	9.74	ph	37.8	Degree_C	Experiment 2	NA	NA	NA
1111	3/21/2024	2024-03-21T16:46:54Z	9.74	ph	37.9	Degree_C	Experiment 2	NA	NA	NA
1112	3/21/2024	2024-03-21T16:47:04Z	9.74	ph	37.9	Degree_C	Experiment 2	NA	NA	NA
1113	3/21/2024	2024-03-21T16:47:14Z	9.74	ph	37.9	Degree_C	Experiment 2	NA	NA	NA
1114	3/21/2024	2024-03-21T16:47:24Z	9.73	ph	37.9	Degree_C	Experiment 2	NA	NA	NA
1115	3/21/2024	2024-03-21T16:47:34Z	9.75	ph	37.9	Degree_C	Experiment 2	NA	NA	NA
1116	3/21/2024	2024-03-21T16:47:44Z	9.74	ph	37.9	Degree_C	Experiment 2	NA	NA	NA
1117	3/21/2024	2024-03-21T16:47:54Z	9.75	ph	37.9	Degree_C	Experiment 2	NA	NA	NA
1118	3/21/2024	2024-03-21T16:48:04Z	9.75	ph	37.9	Degree_C	Experiment 2	NA	NA	NA
1119	3/21/2024	2024-03-21T16:48:14Z	9.75	ph	37.9	Degree_C	Experiment 2	NA	NA	NA
1120	3/21/2024	2024-03-21T16:48:24Z	9.75	ph	37.9	Degree_C	Experiment 2	NA	NA	NA
1121	3/21/2024	2024-03-21T16:48:34Z	9.75	ph	37.9	Degree_C	Experiment 2	NA	NA	NA
1122	3/21/2024	2024-03-21T16:48:44Z	9.75	ph	37.9	Degree_C	Experiment 2	NA	NA	NA
1123	3/21/2024	2024-03-21T16:48:54Z	9.75	ph	37.9	Degree_C	Experiment 2	NA	NA	NA
1124	3/21/2024	2024-03-21T16:49:04Z	9.75	ph	37.9	Degree_C	Experiment 2	NA	NA	NA
1125	3/21/2024	2024-03-21T16:49:14Z	9.77	ph	37.9	Degree_C	Experiment 2	NA	NA	NA
1126	3/21/2024	2024-03-21T16:49:24Z	9.75	ph	37.9	Degree_C	Experiment 2	NA	NA	NA
1127	3/21/2024	2024-03-21T16:49:34Z	9.76	ph	38	Degree_C	Experiment 2	NA	NA	NA
1128	3/21/2024	2024-03-21T16:49:44Z	9.76	ph	38	Degree_C	Experiment 2	NA	NA	NA
1129	3/21/2024	2024-03-21T16:49:54Z	9.76	ph	38	Degree_C	Experiment 2	NA	NA	NA
1130	3/21/2024	2024-03-21T16:50:04Z	9.75	ph	38	Degree_C	Experiment 2	NA	NA	NA
1131	3/21/2024	2024-03-21T16:50:14Z	9.75	ph	38	Degree_C	Experiment 2	NA	NA	NA
1132	3/21/2024	2024-03-21T16:50:24Z	9.74	ph	38	Degree_C	Experiment 2	NA	NA	NA
1133	3/21/2024	2024-03-21T16:50:34Z	9.75	ph	38	Degree_C	Experiment 2	NA	NA	NA
1134	3/21/2024	2024-03-21T16:50:44Z	9.75	ph	38	Degree_C	Experiment 2	NA	NA	NA
1135	3/21/2024	2024-03-21T16:50:54Z	9.74	ph	38	Degree_C	Experiment 2	NA	NA	NA
1136	3/21/2024	2024-03-21T16:51:04Z	9.77	ph	38	Degree_C	Experiment 2	NA	NA	NA
1137	3/21/2024	2024-03-21T16:51:14Z	9.76	ph	38	Degree_C	Experiment 2	NA	NA	NA
1138	3/21/2024	2024-03-21T16:51:24Z	9.75	ph	38	Degree_C	Experiment 2	NA	NA	NA
1139	3/21/2024	2024-03-21T16:51:34Z	9.76	ph	38	Degree_C	Experiment 2	NA	NA	NA
1140	3/21/2024	2024-03-21T16:51:44Z	9.76	ph	38	Degree_C	Experiment 2	NA	NA	NA
1141	3/21/2024	2024-03-21T16:51:54Z	9.77	ph	38	Degree_C	Experiment 2	NA	NA	NA
1142	3/21/2024	2024-03-21T16:52:04Z	9.75	ph	38	Degree_C	Experiment 2	NA	NA	NA
1143	3/21/2024	2024-03-21T16:52:14Z	9.76	ph	38.1	Degree_C	Experiment 2	NA	NA	NA
1144	3/21/2024	2024-03-21T16:52:24Z	9.77	ph	38.1	Degree_C	Experiment 2	NA	NA	NA
1145	3/21/2024	2024-03-21T16:52:34Z	9.77	ph	38	Degree_C	Experiment 2	NA	NA	NA
1146	3/21/2024	2024-03-21T16:52:44Z	9.76	ph	38.1	Degree_C	Experiment 2	NA	NA	NA
1147	3/21/2024	2024-03-21T16:52:54Z	9.76	ph	38.1	Degree_C	Experiment 2	NA	NA	NA
1148	3/21/2024	2024-03-21T16:53:04Z	9.75	ph	38.1	Degree_C	Experiment 2	NA	NA	NA
1149	3/21/2024	2024-03-21T16:53:14Z	9.76	ph	38.1	Degree_C	Experiment 2	NA	NA	NA
1150	3/21/2024	2024-03-21T16:53:24Z	9.75	ph	38.1	Degree_C	Experiment 2	NA	NA	NA
1151	3/21/2024	2024-03-21T16:53:34Z	9.77	ph	38.1	Degree_C	Experiment 2	NA	NA	NA
1152	3/21/2024	2024-03-21T16:53:44Z	9.76	ph	38.1	Degree_C	Experiment 2	NA	NA	NA
1153	3/21/2024	2024-03-21T16:53:54Z	9.76	ph	38.1	Degree_C	Experiment 2	NA	NA	NA
1154	3/21/2024	2024-03-21T16:54:04Z	9.76	ph	38.1	Degree_C	Experiment 2	NA	NA	NA
1155	3/21/2024	2024-03-21T16:54:14Z	9.76	ph	38.1	Degree_C	Experiment 2	NA	NA	NA
1156	3/21/2024	2024-03-21T16:54:24Z	9.77	ph	38.1	Degree_C	Experiment 2	NA	NA	NA
1157	3/21/2024	2024-03-21T16:54:34Z	9.77	ph	38.2	Degree_C	Experiment 2	NA	NA	NA
1158	3/21/2024	2024-03-21T16:54:44Z	9.76	ph	38.1	Degree_C	Experiment 2	NA	NA	NA
1159	3/21/2024	2024-03-21T16:54:54Z	9.78	ph	38.2	Degree_C	Experiment 2	NA	NA	NA
1160	3/21/2024	2024-03-21T16:55:04Z	9.77	ph	38.1	Degree_C	Experiment 2	NA	NA	NA
1161	3/21/2024	2024-03-21T16:55:14Z	9.77	ph	38.1	Degree_C	Experiment 2	NA	NA	NA
1162	3/21/2024	2024-03-21T16:55:24Z	9.76	ph	38.2	Degree_C	Experiment 2	NA	NA	NA
1163	3/21/2024	2024-03-21T16:55:34Z	9.78	ph	38.2	Degree_C	Experiment 2	NA	NA	NA
1164	3/21/2024	2024-03-21T16:55:44Z	9.77	ph	38.2	Degree_C	Experiment 2	NA	NA	NA
1165	3/21/2024	2024-03-21T16:55:54Z	9.77	ph	38.2	Degree_C	Experiment 2	NA	NA	NA
1166	3/21/2024	2024-03-21T16:56:04Z	9.77	ph	38.2	Degree_C	Experiment 2	NA	NA	NA
1167	3/21/2024	2024-03-21T16:56:14Z	9.77	ph	38.2	Degree_C	Experiment 2	NA	NA	NA
1168	3/21/2024	2024-03-21T16:56:24Z	9.77	ph	38.2	Degree_C	Experiment 2	NA	NA	NA
1169	3/21/2024	2024-03-21T16:56:34Z	9.77	ph	38.2	Degree_C	Experiment 2	NA	NA	NA
1170	3/21/2024	2024-03-21T16:56:44Z	9.77	ph	38.2	Degree_C	Experiment 2	NA	NA	NA
1171	3/21/2024	2024-03-21T16:56:54Z	9.78	ph	38.2	Degree_C	Experiment 2	NA	NA	NA
1172	3/21/2024	2024-03-21T16:57:04Z	9.77	ph	38.2	Degree_C	Experiment 2	NA	NA	NA
1173	3/21/2024	2024-03-21T16:57:14Z	9.76	ph	38.2	Degree_C	Experiment 2	NA	NA	NA
1174	3/21/2024	2024-03-21T16:57:24Z	9.76	ph	38.2	Degree_C	Experiment 2	NA	NA	NA
1175	3/21/2024	2024-03-21T16:57:34Z	9.78	ph	38.2	Degree_C	Experiment 2	NA	NA	NA
1176	3/21/2024	2024-03-21T16:57:44Z	9.77	ph	38.2	Degree_C	Experiment 2	NA	NA	NA
1177	3/21/2024	2024-03-21T16:57:54Z	9.77	ph	38.3	Degree_C	Experiment 2	NA	NA	NA
1178	3/21/2024	2024-03-21T16:58:04Z	9.77	ph	38.3	Degree_C	Experiment 2	NA	NA	NA
1179	3/21/2024	2024-03-21T16:58:14Z	9.77	ph	38.3	Degree_C	Experiment 2	NA	NA	NA
1180	3/21/2024	2024-03-21T16:58:24Z	9.77	ph	38.3	Degree_C	Experiment 2	NA	NA	NA
1181	3/21/2024	2024-03-21T16:58:34Z	9.78	ph	38.3	Degree_C	Experiment 2	NA	NA	NA
1182	3/21/2024	2024-03-21T16:58:44Z	9.77	ph	38.3	Degree_C	Experiment 2	NA	NA	NA
1183	3/21/2024	2024-03-21T16:58:54Z	9.78	ph	38.3	Degree_C	Experiment 2	NA	NA	NA
1184	3/21/2024	2024-03-21T16:59:04Z	9.78	ph	38.3	Degree_C	Experiment 2	NA	NA	NA
1185	3/21/2024	2024-03-21T16:59:14Z	9.77	ph	38.3	Degree_C	Experiment 2	NA	NA	NA
1186	3/21/2024	2024-03-21T16:59:24Z	9.77	ph	38.3	Degree_C	Experiment 2	NA	NA	NA
1187	3/21/2024	2024-03-21T16:59:34Z	9.79	ph	38.3	Degree_C	Experiment 2	NA	NA	NA
1188	3/21/2024	2024-03-21T16:59:44Z	9.76	ph	38.3	Degree_C	Experiment 2	NA	NA	NA
1189	3/21/2024	2024-03-21T16:59:54Z	9.78	ph	38.3	Degree_C	Experiment 2	NA	NA	NA
1190	3/21/2024	2024-03-21T17:00:04Z	9.77	ph	38.3	Degree_C	Experiment 2	NA	NA	NA
1191	3/21/2024	2024-03-21T17:00:14Z	9.77	ph	38.3	Degree_C	Experiment 2	NA	NA	NA
1192	3/21/2024	2024-03-21T17:00:24Z	9.77	ph	38.3	Degree_C	Experiment 2	NA	NA	NA
1193	3/21/2024	2024-03-21T17:00:34Z	9.77	ph	38.3	Degree_C	Experiment 2	NA	NA	NA
1194	3/21/2024	2024-03-21T17:00:44Z	9.79	ph	38.3	Degree_C	Experiment 2	NA	NA	NA
1195	3/21/2024	2024-03-21T17:00:54Z	9.78	ph	38.4	Degree_C	Experiment 2	NA	NA	NA
1196	3/21/2024	2024-03-21T17:01:04Z	9.76	ph	38.4	Degree_C	Experiment 2	NA	NA	NA
1197	3/21/2024	2024-03-21T17:01:14Z	9.78	ph	38.4	Degree_C	Experiment 2	NA	NA	NA
1198	3/21/2024	2024-03-21T17:01:24Z	9.77	ph	38.4	Degree_C	Experiment 2	NA	NA	NA
1199	3/21/2024	2024-03-21T17:01:34Z	9.78	ph	38.4	Degree_C	Experiment 2	NA	NA	NA
1200	3/21/2024	2024-03-21T17:01:44Z	9.78	ph	38.4	Degree_C	Experiment 2	NA	NA	NA
1201	3/21/2024	2024-03-21T17:01:54Z	9.78	ph	38.4	Degree_C	Experiment 2	NA	NA	NA
1202	3/21/2024	2024-03-21T17:02:04Z	9.78	ph	38.4	Degree_C	Experiment 2	NA	NA	NA
1203	3/21/2024	2024-03-21T17:02:14Z	9.78	ph	38.4	Degree_C	Experiment 2	NA	NA	NA
1204	3/21/2024	2024-03-21T17:02:24Z	9.79	ph	38.4	Degree_C	Experiment 2	NA	NA	NA
1205	3/21/2024	2024-03-21T17:02:34Z	9.78	ph	38.4	Degree_C	Experiment 2	NA	NA	NA
1206	3/21/2024	2024-03-21T17:02:44Z	9.79	ph	38.4	Degree_C	Experiment 2	NA	NA	NA
1207	3/21/2024	2024-03-21T17:02:54Z	9.79	ph	38.4	Degree_C	Experiment 2	NA	NA	NA
1208	3/21/2024	2024-03-21T17:03:04Z	9.79	ph	38.4	Degree_C	Experiment 2	NA	NA	NA
1209	3/21/2024	2024-03-21T17:03:14Z	9.79	ph	38.5	Degree_C	Experiment 2	NA	NA	NA
1210	3/21/2024	2024-03-21T17:03:24Z	9.78	ph	38.5	Degree_C	Experiment 2	NA	NA	NA
1211	3/21/2024	2024-03-21T17:03:34Z	9.79	ph	38.4	Degree_C	Experiment 2	NA	NA	NA
1212	3/21/2024	2024-03-21T17:03:44Z	9.79	ph	38.5	Degree_C	Experiment 2	NA	NA	NA
1213	3/21/2024	2024-03-21T17:03:54Z	9.78	ph	38.4	Degree_C	Experiment 2	NA	NA	NA
1214	3/21/2024	2024-03-21T17:04:04Z	9.77	ph	38.4	Degree_C	Experiment 2	NA	NA	NA
1215	3/21/2024	2024-03-21T17:04:14Z	9.79	ph	38.5	Degree_C	Experiment 2	NA	NA	NA
1216	3/21/2024	2024-03-21T17:04:24Z	9.8	ph	38.5	Degree_C	Experiment 2	NA	NA	NA
1217	3/21/2024	2024-03-21T17:04:34Z	9.8	ph	38.5	Degree_C	Experiment 2	NA	NA	NA
1218	3/21/2024	2024-03-21T17:04:44Z	9.78	ph	38.5	Degree_C	Experiment 2	NA	NA	NA
1219	3/21/2024	2024-03-21T17:04:54Z	9.79	ph	38.5	Degree_C	Experiment 2	NA	NA	NA
1220	3/21/2024	2024-03-21T17:05:04Z	9.79	ph	38.5	Degree_C	Experiment 2	NA	NA	NA
1221	3/21/2024	2024-03-21T17:05:14Z	9.79	ph	38.5	Degree_C	Experiment 2	NA	NA	NA
1222	3/21/2024	2024-03-21T17:05:24Z	9.8	ph	38.5	Degree_C	Experiment 2	NA	NA	NA
1223	3/21/2024	2024-03-21T17:05:34Z	9.78	ph	38.5	Degree_C	Experiment 2	NA	NA	NA
1224	3/21/2024	2024-03-21T17:05:44Z	9.79	ph	38.5	Degree_C	Experiment 2	NA	NA	NA
1225	3/21/2024	2024-03-21T17:05:54Z	9.79	ph	38.5	Degree_C	Experiment 2	NA	NA	NA
1226	3/21/2024	2024-03-21T17:06:04Z	9.79	ph	38.5	Degree_C	Experiment 2	NA	NA	NA
1227	3/21/2024	2024-03-21T17:06:14Z	9.79	ph	38.5	Degree_C	Experiment 2	NA	NA	NA
1228	3/21/2024	2024-03-21T17:06:24Z	9.78	ph	38.5	Degree_C	Experiment 2	NA	NA	NA
1229	3/21/2024	2024-03-21T17:06:34Z	9.79	ph	38.5	Degree_C	Experiment 2	NA	NA	NA
1230	3/21/2024	2024-03-21T17:06:44Z	9.81	ph	38.5	Degree_C	Experiment 2	NA	NA	NA
1231	3/21/2024	2024-03-21T17:06:54Z	9.8	ph	38.5	Degree_C	Experiment 2	NA	NA	NA
1232	3/21/2024	2024-03-21T17:07:04Z	9.8	ph	38.5	Degree_C	Experiment 2	NA	NA	NA
1233	3/21/2024	2024-03-21T17:07:14Z	9.79	ph	38.5	Degree_C	Experiment 2	NA	NA	NA
1234	3/21/2024	2024-03-21T17:07:24Z	9.79	ph	38.5	Degree_C	Experiment 2	NA	NA	NA
1235	3/21/2024	2024-03-21T17:07:34Z	9.79	ph	38.6	Degree_C	Experiment 2	NA	NA	NA
1236	3/21/2024	2024-03-21T17:07:44Z	9.79	ph	38.5	Degree_C	Experiment 2	NA	NA	NA
1237	3/21/2024	2024-03-21T17:07:54Z	9.8	ph	38.5	Degree_C	Experiment 2	NA	NA	NA
1238	3/21/2024	2024-03-21T17:08:04Z	9.79	ph	38.6	Degree_C	Experiment 2	NA	NA	NA
1239	3/21/2024	2024-03-21T17:08:14Z	9.79	ph	38.5	Degree_C	Experiment 2	NA	NA	NA
1240	3/21/2024	2024-03-21T17:08:24Z	9.82	ph	38.6	Degree_C	Experiment 2	NA	NA	NA
1241	3/21/2024	2024-03-21T17:08:34Z	9.8	ph	38.6	Degree_C	Experiment 2	NA	NA	NA
1242	3/21/2024	2024-03-21T17:08:44Z	9.8	ph	38.5	Degree_C	Experiment 2	NA	NA	NA
1243	3/21/2024	2024-03-21T17:08:54Z	9.79	ph	38.6	Degree_C	Experiment 2	NA	NA	NA
1244	3/21/2024	2024-03-21T17:09:04Z	9.79	ph	38.6	Degree_C	Experiment 2	NA	NA	NA
1245	3/21/2024	2024-03-21T17:09:14Z	9.79	ph	38.6	Degree_C	Experiment 2	NA	NA	NA
1246	3/21/2024	2024-03-21T17:09:24Z	9.79	ph	38.6	Degree_C	Experiment 2	NA	NA	NA
1247	3/21/2024	2024-03-21T17:09:34Z	9.79	ph	38.6	Degree_C	Experiment 2	NA	NA	NA
1248	3/21/2024	2024-03-21T17:09:44Z	9.8	ph	38.6	Degree_C	Experiment 2	NA	NA	NA
1249	3/21/2024	2024-03-21T17:09:54Z	9.8	ph	38.6	Degree_C	Experiment 2	NA	NA	NA
1250	3/21/2024	2024-03-21T17:10:04Z	9.79	ph	38.6	Degree_C	Experiment 2	NA	NA	NA
1251	3/21/2024	2024-03-21T17:10:14Z	9.8	ph	38.6	Degree_C	Experiment 2	NA	NA	NA
1252	3/21/2024	2024-03-21T17:10:24Z	9.78	ph	38.6	Degree_C	Experiment 2	NA	NA	NA
1253	3/21/2024	2024-03-21T17:10:34Z	9.79	ph	38.6	Degree_C	Experiment 2	NA	NA	NA
1254	3/21/2024	2024-03-21T17:10:44Z	9.78	ph	38.6	Degree_C	Experiment 2	NA	NA	NA
1255	3/21/2024	2024-03-21T17:10:54Z	9.79	ph	38.6	Degree_C	Experiment 2	NA	NA	NA
1256	3/21/2024	2024-03-21T17:11:04Z	9.79	ph	38.6	Degree_C	Experiment 2	NA	NA	NA
1257	3/21/2024	2024-03-21T17:11:14Z	9.81	ph	38.6	Degree_C	Experiment 2	NA	NA	NA
1258	3/21/2024	2024-03-21T17:11:24Z	9.79	ph	38.6	Degree_C	Experiment 2	NA	NA	NA
1259	3/21/2024	2024-03-21T17:11:34Z	9.79	ph	38.6	Degree_C	Experiment 2	NA	NA	NA
1260	3/21/2024	2024-03-21T17:11:44Z	9.79	ph	38.6	Degree_C	Experiment 2	NA	NA	NA
1261	3/21/2024	2024-03-21T17:11:54Z	9.81	ph	38.6	Degree_C	Experiment 2	NA	NA	NA
1262	3/21/2024	2024-03-21T17:12:04Z	9.8	ph	38.6	Degree_C	Experiment 2	NA	NA	NA
1263	3/21/2024	2024-03-21T17:12:14Z	9.8	ph	38.6	Degree_C	Experiment 2	NA	NA	NA
1264	3/21/2024	2024-03-21T17:12:24Z	9.79	ph	38.6	Degree_C	Experiment 2	NA	NA	NA
1265	3/21/2024	2024-03-21T17:12:34Z	9.79	ph	38.6	Degree_C	Experiment 2	NA	NA	NA
1266	3/21/2024	2024-03-21T17:12:44Z	9.79	ph	38.6	Degree_C	Experiment 2	NA	NA	NA
1267	3/21/2024	2024-03-21T17:12:54Z	9.81	ph	38.7	Degree_C	Experiment 2	NA	NA	NA
1268	3/21/2024	2024-03-21T17:13:04Z	9.81	ph	38.7	Degree_C	Experiment 2	NA	NA	NA
1269	3/21/2024	2024-03-21T17:13:14Z	9.81	ph	38.7	Degree_C	Experiment 2	NA	NA	NA
1270	3/21/2024	2024-03-21T17:13:24Z	9.79	ph	38.6	Degree_C	Experiment 2	NA	NA	NA
1271	3/21/2024	2024-03-21T17:13:34Z	9.81	ph	38.7	Degree_C	Experiment 2	NA	NA	NA
1272	3/21/2024	2024-03-21T17:13:44Z	9.8	ph	38.7	Degree_C	Experiment 2	NA	NA	NA
1273	3/21/2024	2024-03-21T17:13:54Z	9.79	ph	38.7	Degree_C	Experiment 2	NA	NA	NA
1274	3/21/2024	2024-03-21T17:14:04Z	9.81	ph	38.7	Degree_C	Experiment 2	NA	NA	NA
1275	3/21/2024	2024-03-21T17:14:14Z	9.8	ph	38.7	Degree_C	Experiment 2	NA	NA	NA
1276	3/21/2024	2024-03-21T17:14:24Z	9.8	ph	38.7	Degree_C	Experiment 2	NA	NA	NA
1277	3/21/2024	2024-03-21T17:14:34Z	9.79	ph	38.7	Degree_C	Experiment 2	NA	NA	NA
1278	3/21/2024	2024-03-21T17:14:44Z	9.81	ph	38.7	Degree_C	Experiment 2	NA	NA	NA
1279	3/21/2024	2024-03-21T17:14:54Z	9.81	ph	38.7	Degree_C	Experiment 2	NA	NA	NA
1280	3/21/2024	2024-03-21T17:15:04Z	9.81	ph	38.7	Degree_C	Experiment 2	NA	NA	NA
1281	3/21/2024	2024-03-21T17:15:14Z	9.81	ph	38.7	Degree_C	Experiment 2	NA	NA	NA
1282	3/21/2024	2024-03-21T17:15:24Z	9.8	ph	38.7	Degree_C	Experiment 2	NA	NA	NA
1283	3/21/2024	2024-03-21T17:15:34Z	9.82	ph	38.7	Degree_C	Experiment 2	NA	NA	NA
1284	3/21/2024	2024-03-21T17:15:44Z	9.8	ph	38.7	Degree_C	Experiment 2	NA	NA	NA
1285	3/21/2024	2024-03-21T17:15:54Z	9.81	ph	38.7	Degree_C	Experiment 2	NA	NA	NA
1286	3/21/2024	2024-03-21T17:16:04Z	9.81	ph	38.7	Degree_C	Experiment 2	NA	NA	NA
1287	3/21/2024	2024-03-21T17:16:14Z	9.8	ph	38.7	Degree_C	Experiment 2	NA	NA	NA
1288	3/21/2024	2024-03-21T17:16:24Z	9.8	ph	38.7	Degree_C	Experiment 2	NA	NA	NA
1289	3/21/2024	2024-03-21T17:16:34Z	9.81	ph	38.7	Degree_C	Experiment 2	NA	NA	NA
1290	3/21/2024	2024-03-21T17:16:44Z	9.8	ph	38.7	Degree_C	Experiment 2	NA	NA	NA
1291	3/21/2024	2024-03-21T17:16:54Z	9.8	ph	38.7	Degree_C	Experiment 2	NA	NA	NA
1292	3/21/2024	2024-03-21T17:17:04Z	9.81	ph	38.7	Degree_C	Experiment 2	NA	NA	NA
1293	3/21/2024	2024-03-21T17:17:14Z	9.81	ph	38.7	Degree_C	Experiment 2	NA	NA	NA
1294	3/21/2024	2024-03-21T17:17:24Z	9.79	ph	38.7	Degree_C	Experiment 2	NA	NA	NA
1295	3/21/2024	2024-03-21T17:17:34Z	9.81	ph	38.7	Degree_C	Experiment 2	NA	NA	NA
1296	3/21/2024	2024-03-21T17:17:44Z	9.8	ph	38.7	Degree_C	Experiment 2	NA	NA	NA
1297	3/21/2024	2024-03-21T17:17:54Z	9.79	ph	38.7	Degree_C	Experiment 2	NA	NA	NA
1298	3/21/2024	2024-03-21T17:18:04Z	9.81	ph	38.7	Degree_C	Experiment 2	NA	NA	NA
1299	3/21/2024	2024-03-21T17:18:14Z	9.82	ph	38.7	Degree_C	Experiment 2	NA	NA	NA
1300	3/21/2024	2024-03-21T17:18:24Z	9.81	ph	38.7	Degree_C	Experiment 2	NA	NA	NA
1301	3/21/2024	2024-03-21T17:18:34Z	9.8	ph	38.7	Degree_C	Experiment 2	NA	NA	NA
1302	3/21/2024	2024-03-21T17:18:44Z	9.82	ph	38.7	Degree_C	Experiment 2	NA	NA	NA
1303	3/21/2024	2024-03-21T17:18:54Z	9.81	ph	38.7	Degree_C	Experiment 2	NA	NA	NA
1304	3/21/2024	2024-03-21T17:19:04Z	9.81	ph	38.7	Degree_C	Experiment 2	NA	NA	NA
1305	3/21/2024	2024-03-21T17:19:14Z	9.83	ph	38.7	Degree_C	Experiment 2	NA	NA	NA
1306	3/21/2024	2024-03-21T17:19:24Z	9.8	ph	38.7	Degree_C	Experiment 2	NA	NA	NA
1307	3/21/2024	2024-03-21T17:19:34Z	9.81	ph	38.7	Degree_C	Experiment 2	NA	NA	NA
1308	3/21/2024	2024-03-21T17:19:44Z	9.81	ph	38.7	Degree_C	Experiment 2	NA	NA	NA
1309	3/21/2024	2024-03-21T17:19:54Z	9.81	ph	38.7	Degree_C	Experiment 2	NA	NA	NA
1310	3/21/2024	2024-03-21T17:20:04Z	9.81	ph	38.7	Degree_C	Experiment 2	NA	NA	NA
1311	3/21/2024	2024-03-21T17:20:14Z	9.81	ph	38.7	Degree_C	Experiment 2	NA	NA	NA
1312	3/21/2024	2024-03-21T17:20:24Z	9.82	ph	38.7	Degree_C	Experiment 2	NA	NA	NA
1313	3/21/2024	2024-03-21T17:20:34Z	9.82	ph	38.7	Degree_C	Experiment 2	NA	NA	NA
1314	3/21/2024	2024-03-21T17:20:44Z	9.81	ph	38.7	Degree_C	Experiment 2	NA	NA	NA
1315	3/21/2024	2024-03-21T17:20:54Z	9.81	ph	38.7	Degree_C	Experiment 2	NA	NA	NA
1316	3/21/2024	2024-03-21T17:21:04Z	9.82	ph	38.7	Degree_C	Experiment 2	NA	NA	NA
1317	3/21/2024	2024-03-21T17:21:14Z	9.82	ph	38.7	Degree_C	Experiment 2	NA	NA	NA
1318	3/21/2024	2024-03-21T17:21:24Z	9.82	ph	38.7	Degree_C	Experiment 2	NA	NA	NA
1319	3/21/2024	2024-03-21T17:21:34Z	9.82	ph	38.7	Degree_C	Experiment 2	NA	NA	NA
1320	3/21/2024	2024-03-21T17:21:44Z	9.81	ph	38.7	Degree_C	Experiment 2	NA	NA	NA
1321	3/21/2024	2024-03-21T17:21:54Z	9.82	ph	38.7	Degree_C	Experiment 2	NA	NA	NA
1322	3/21/2024	2024-03-21T17:22:04Z	9.82	ph	38.7	Degree_C	Experiment 2	NA	NA	NA
1323	3/21/2024	2024-03-21T17:22:14Z	9.79	ph	38.8	Degree_C	Experiment 2	NA	NA	NA
1324	3/21/2024	2024-03-21T17:22:24Z	9.82	ph	38.8	Degree_C	Experiment 2	NA	NA	NA
1325	3/21/2024	2024-03-21T17:22:34Z	9.81	ph	38.7	Degree_C	Experiment 2	NA	NA	NA
1326	3/21/2024	2024-03-21T17:22:44Z	9.82	ph	38.7	Degree_C	Experiment 2	NA	NA	NA
1327	3/21/2024	2024-03-21T17:22:54Z	9.82	ph	38.8	Degree_C	Experiment 2	NA	NA	NA
1328	3/21/2024	2024-03-21T17:23:04Z	9.81	ph	38.7	Degree_C	Experiment 2	NA	NA	NA
1329	3/21/2024	2024-03-21T17:23:14Z	9.82	ph	38.7	Degree_C	Experiment 2	NA	NA	NA
1330	3/21/2024	2024-03-21T17:23:24Z	9.82	ph	38.8	Degree_C	Experiment 2	NA	NA	NA
1331	3/21/2024	2024-03-21T17:23:34Z	9.81	ph	38.8	Degree_C	Experiment 2	NA	NA	NA
1332	3/21/2024	2024-03-21T17:23:44Z	9.82	ph	38.7	Degree_C	Experiment 2	NA	NA	NA
1333	3/21/2024	2024-03-21T17:23:54Z	9.81	ph	38.7	Degree_C	Experiment 2	NA	NA	NA
1334	3/21/2024	2024-03-21T17:24:04Z	9.82	ph	38.7	Degree_C	Experiment 2	NA	NA	NA
1335	3/21/2024	2024-03-21T17:24:14Z	9.82	ph	38.7	Degree_C	Experiment 2	NA	NA	NA
1336	3/21/2024	2024-03-21T17:24:24Z	9.83	ph	38.7	Degree_C	Experiment 2	NA	NA	NA
1337	3/21/2024	2024-03-21T17:24:34Z	9.8	ph	38.7	Degree_C	Experiment 2	NA	NA	NA
1338	3/21/2024	2024-03-21T17:24:44Z	9.81	ph	38.7	Degree_C	Experiment 2	NA	NA	NA
1339	3/21/2024	2024-03-21T17:24:54Z	9.83	ph	38.7	Degree_C	Experiment 2	NA	NA	NA
1340	3/21/2024	2024-03-21T17:25:04Z	9.81	ph	38.7	Degree_C	Experiment 2	NA	NA	NA
1341	3/21/2024	2024-03-21T17:25:14Z	9.81	ph	38.7	Degree_C	Experiment 2	NA	NA	NA
1342	3/21/2024	2024-03-21T17:25:24Z	9.81	ph	38.7	Degree_C	Experiment 2	NA	NA	NA
1343	3/21/2024	2024-03-21T17:25:34Z	9.82	ph	38.7	Degree_C	Experiment 2	NA	NA	NA
1344	3/21/2024	2024-03-21T17:25:44Z	9.82	ph	38.7	Degree_C	Experiment 2	NA	NA	NA
1345	3/21/2024	2024-03-21T17:25:54Z	9.82	ph	38.7	Degree_C	Experiment 2	NA	NA	NA
1346	3/21/2024	2024-03-21T17:26:04Z	9.85	ph	38.7	Degree_C	Experiment 2	NA	NA	NA
1347	3/21/2024	2024-03-21T17:26:14Z	9.81	ph	38.7	Degree_C	Experiment 2	NA	NA	NA
1348	3/21/2024	2024-03-21T17:26:24Z	9.82	ph	38.7	Degree_C	Experiment 2	NA	NA	NA
1349	3/21/2024	2024-03-21T17:26:34Z	9.83	ph	38.7	Degree_C	Experiment 2	NA	NA	NA
1350	3/21/2024	2024-03-21T17:26:44Z	9.83	ph	38.7	Degree_C	Experiment 2	NA	NA	NA
1351	3/21/2024	2024-03-21T17:26:54Z	9.82	ph	38.7	Degree_C	Experiment 2	NA	NA	NA
1352	3/21/2024	2024-03-21T17:27:04Z	9.82	ph	38.7	Degree_C	Experiment 2	NA	NA	NA
1353	3/21/2024	2024-03-21T17:27:14Z	9.81	ph	38.7	Degree_C	Experiment 2	NA	NA	NA
1354	3/21/2024	2024-03-21T17:27:24Z	9.83	ph	38.7	Degree_C	Experiment 2	NA	NA	NA
1355	3/21/2024	2024-03-21T17:27:34Z	9.82	ph	38.7	Degree_C	Experiment 2	NA	NA	NA
1356	3/21/2024	2024-03-21T17:27:44Z	9.82	ph	38.7	Degree_C	Experiment 2	NA	NA	NA
1357	3/21/2024	2024-03-21T17:27:54Z	9.82	ph	38.7	Degree_C	Experiment 2	NA	NA	NA
1358	3/21/2024	2024-03-21T17:28:04Z	9.82	ph	38.7	Degree_C	Experiment 2	NA	NA	NA
1359	3/21/2024	2024-03-21T17:28:14Z	9.83	ph	38.7	Degree_C	Experiment 2	NA	NA	NA
1360	3/21/2024	2024-03-21T17:28:24Z	9.82	ph	38.7	Degree_C	Experiment 2	NA	NA	NA
1361	3/21/2024	2024-03-21T17:28:34Z	9.82	ph	38.7	Degree_C	Experiment 2	NA	NA	NA
1362	3/21/2024	2024-03-21T17:28:44Z	9.82	ph	38.7	Degree_C	Experiment 2	NA	NA	NA
1363	3/21/2024	2024-03-21T17:28:54Z	9.82	ph	38.7	Degree_C	Experiment 2	NA	NA	NA
1364	3/21/2024	2024-03-21T17:29:04Z	9.84	ph	38.7	Degree_C	Experiment 2	NA	NA	NA
1365	3/21/2024	2024-03-21T17:29:14Z	9.83	ph	38.7	Degree_C	Experiment 2	NA	NA	NA
1366	3/21/2024	2024-03-21T17:29:24Z	9.82	ph	38.7	Degree_C	Experiment 2	NA	NA	NA
1367	3/21/2024	2024-03-21T17:29:34Z	9.81	ph	38.7	Degree_C	Experiment 2	NA	NA	NA
1368	3/21/2024	2024-03-21T17:29:44Z	9.83	ph	38.7	Degree_C	Experiment 2	NA	NA	NA
1369	3/21/2024	2024-03-21T17:29:54Z	9.83	ph	38.7	Degree_C	Experiment 2	NA	NA	NA
1370	3/21/2024	2024-03-21T17:30:04Z	9.82	ph	38.7	Degree_C	Experiment 2	NA	NA	NA
1371	3/21/2024	2024-03-21T17:30:14Z	9.84	ph	38.7	Degree_C	Experiment 2	NA	NA	NA
1372	3/21/2024	2024-03-21T17:30:24Z	9.82	ph	38.7	Degree_C	Experiment 2	NA	NA	NA
1373	3/21/2024	2024-03-21T17:30:34Z	9.82	ph	38.7	Degree_C	Experiment 2	NA	NA	NA
1374	3/21/2024	2024-03-21T17:30:44Z	9.84	ph	38.7	Degree_C	Experiment 2	NA	NA	NA
1375	3/21/2024	2024-03-21T17:30:54Z	9.83	ph	38.7	Degree_C	Experiment 2	NA	NA	NA
1376	3/21/2024	2024-03-21T17:31:04Z	9.83	ph	38.7	Degree_C	Experiment 2	NA	NA	NA
1377	3/21/2024	2024-03-21T17:31:14Z	9.85	ph	38.7	Degree_C	Experiment 2	NA	NA	NA
1378	3/21/2024	2024-03-21T17:31:24Z	9.83	ph	38.7	Degree_C	Experiment 2	NA	NA	NA
1379	3/21/2024	2024-03-21T17:31:34Z	9.82	ph	38.6	Degree_C	Experiment 2	NA	NA	NA
1380	3/21/2024	2024-03-21T17:31:44Z	9.84	ph	38.6	Degree_C	Experiment 2	NA	NA	NA
1381	3/21/2024	2024-03-21T17:31:54Z	9.82	ph	38.7	Degree_C	Experiment 2	NA	NA	NA
1382	3/21/2024	2024-03-21T17:32:04Z	9.82	ph	38.7	Degree_C	Experiment 2	NA	NA	NA
1383	3/21/2024	2024-03-21T17:32:14Z	9.83	ph	38.7	Degree_C	Experiment 2	NA	NA	NA
1384	3/21/2024	2024-03-21T17:32:24Z	9.84	ph	38.7	Degree_C	Experiment 2	NA	NA	NA
1385	3/21/2024	2024-03-21T17:32:34Z	9.84	ph	38.7	Degree_C	Experiment 2	NA	NA	NA
1386	3/21/2024	2024-03-21T17:32:44Z	9.83	ph	38.7	Degree_C	Experiment 2	NA	NA	NA
1387	3/21/2024	2024-03-21T17:32:54Z	9.83	ph	38.6	Degree_C	Experiment 2	NA	NA	NA
1388	3/21/2024	2024-03-21T17:33:04Z	9.83	ph	38.7	Degree_C	Experiment 2	NA	NA	NA
1389	3/21/2024	2024-03-21T17:33:14Z	9.81	ph	38.7	Degree_C	Experiment 2	NA	NA	NA
1390	3/21/2024	2024-03-21T17:33:24Z	9.83	ph	38.7	Degree_C	Experiment 2	NA	NA	NA
1391	3/21/2024	2024-03-21T17:33:34Z	9.83	ph	38.7	Degree_C	Experiment 2	NA	NA	NA
1392	3/21/2024	2024-03-21T17:33:44Z	9.82	ph	38.7	Degree_C	Experiment 2	NA	NA	NA
1393	3/21/2024	2024-03-21T17:33:54Z	9.84	ph	38.7	Degree_C	Experiment 2	NA	NA	NA
1394	3/21/2024	2024-03-21T17:34:04Z	9.83	ph	38.7	Degree_C	Experiment 2	NA	NA	NA
1395	3/21/2024	2024-03-21T17:34:14Z	9.83	ph	38.6	Degree_C	Experiment 2	NA	NA	NA
1396	3/21/2024	2024-03-21T17:34:24Z	9.83	ph	38.6	Degree_C	Experiment 2	NA	NA	NA
1397	3/21/2024	2024-03-21T17:34:34Z	9.83	ph	38.6	Degree_C	Experiment 2	NA	NA	NA
1398	3/21/2024	2024-03-21T17:34:44Z	9.82	ph	38.7	Degree_C	Experiment 2	NA	NA	NA
1399	3/21/2024	2024-03-21T17:34:54Z	9.82	ph	38.6	Degree_C	Experiment 2	NA	NA	NA
1400	3/21/2024	2024-03-21T17:35:04Z	9.81	ph	38.7	Degree_C	Experiment 2	NA	NA	NA
1401	3/21/2024	2024-03-21T17:35:14Z	9.83	ph	38.6	Degree_C	Experiment 2	NA	NA	NA
1402	3/21/2024	2024-03-21T17:35:24Z	9.83	ph	38.7	Degree_C	Experiment 2	NA	NA	NA
1403	3/21/2024	2024-03-21T17:35:34Z	9.83	ph	38.6	Degree_C	Experiment 2	NA	NA	NA
1404	3/21/2024	2024-03-21T17:35:44Z	9.83	ph	38.6	Degree_C	Experiment 2	NA	NA	NA
1405	3/21/2024	2024-03-21T17:35:54Z	9.84	ph	38.7	Degree_C	Experiment 2	NA	NA	NA
1406	3/21/2024	2024-03-21T17:36:04Z	9.84	ph	38.6	Degree_C	Experiment 2	NA	NA	NA
1407	3/21/2024	2024-03-21T17:36:14Z	9.82	ph	38.6	Degree_C	Experiment 2	NA	NA	NA
1408	3/21/2024	2024-03-21T17:36:24Z	9.83	ph	38.7	Degree_C	Experiment 2	NA	NA	NA
1409	3/21/2024	2024-03-21T17:36:34Z	9.84	ph	38.7	Degree_C	Experiment 2	NA	NA	NA
1410	3/21/2024	2024-03-21T17:36:44Z	9.82	ph	38.6	Degree_C	Experiment 2	NA	NA	NA
1411	3/21/2024	2024-03-21T17:36:54Z	9.82	ph	38.6	Degree_C	Experiment 2	NA	NA	NA
1412	3/21/2024	2024-03-21T17:37:04Z	9.82	ph	38.6	Degree_C	Experiment 2	NA	NA	NA
1413	3/21/2024	2024-03-21T17:37:14Z	9.84	ph	38.6	Degree_C	Experiment 2	NA	NA	NA
1414	3/21/2024	2024-03-21T17:37:24Z	9.83	ph	38.6	Degree_C	Experiment 2	NA	NA	NA
1415	3/21/2024	2024-03-21T17:37:34Z	9.83	ph	38.6	Degree_C	Experiment 2	NA	NA	NA
1416	3/21/2024	2024-03-21T17:37:44Z	9.83	ph	38.6	Degree_C	Experiment 2	NA	NA	NA
1417	3/21/2024	2024-03-21T17:37:54Z	9.84	ph	38.6	Degree_C	Experiment 2	NA	NA	NA
1418	3/21/2024	2024-03-21T17:38:04Z	9.83	ph	38.6	Degree_C	Experiment 2	NA	NA	NA
1419	3/21/2024	2024-03-21T17:38:14Z	9.82	ph	38.6	Degree_C	Experiment 2	NA	NA	NA
1420	3/21/2024	2024-03-21T17:38:24Z	9.84	ph	38.6	Degree_C	Experiment 2	NA	NA	NA
1421	3/21/2024	2024-03-21T17:38:34Z	9.83	ph	38.6	Degree_C	Experiment 2	NA	NA	NA
1422	3/21/2024	2024-03-21T17:38:44Z	9.83	ph	38.6	Degree_C	Experiment 2	NA	NA	NA
1423	3/21/2024	2024-03-21T17:38:54Z	9.83	ph	38.6	Degree_C	Experiment 2	NA	NA	NA
1424	3/21/2024	2024-03-21T17:39:04Z	9.84	ph	38.6	Degree_C	Experiment 2	NA	NA	NA
1425	3/21/2024	2024-03-21T17:39:14Z	9.84	ph	38.7	Degree_C	Experiment 2	NA	NA	NA
1426	3/21/2024	2024-03-21T17:39:24Z	9.83	ph	38.6	Degree_C	Experiment 2	NA	NA	NA
1427	3/21/2024	2024-03-21T17:39:34Z	9.83	ph	38.6	Degree_C	Experiment 2	NA	NA	NA
1428	3/21/2024	2024-03-21T17:39:44Z	9.84	ph	38.6	Degree_C	Experiment 2	NA	NA	NA
1429	3/21/2024	2024-03-21T17:39:54Z	9.84	ph	38.6	Degree_C	Experiment 2	NA	NA	NA
1430	3/21/2024	2024-03-21T17:40:04Z	9.82	ph	38.6	Degree_C	Experiment 2	NA	NA	NA
1431	3/21/2024	2024-03-21T17:40:14Z	9.84	ph	38.6	Degree_C	Experiment 2	NA	NA	NA
1432	3/21/2024	2024-03-21T17:40:24Z	9.85	ph	38.6	Degree_C	Experiment 2	NA	NA	NA
1433	3/21/2024	2024-03-21T17:40:34Z	9.83	ph	38.6	Degree_C	Experiment 2	NA	NA	NA
1434	3/21/2024	2024-03-21T17:40:44Z	9.83	ph	38.6	Degree_C	Experiment 2	NA	NA	NA
1435	3/21/2024	2024-03-21T17:40:54Z	9.84	ph	38.6	Degree_C	Experiment 2	NA	NA	NA
1436	3/21/2024	2024-03-21T17:41:04Z	9.84	ph	38.6	Degree_C	Experiment 2	NA	NA	NA
1437	3/21/2024	2024-03-21T17:41:14Z	9.84	ph	38.6	Degree_C	Experiment 2	NA	NA	NA
1438	3/21/2024	2024-03-21T17:41:24Z	9.83	ph	38.6	Degree_C	Experiment 2	NA	NA	NA
1439	3/21/2024	2024-03-21T17:41:34Z	9.84	ph	38.6	Degree_C	Experiment 2	NA	NA	NA
1440	3/21/2024	2024-03-21T17:41:44Z	9.84	ph	38.6	Degree_C	Experiment 2	NA	NA	NA
1441	3/21/2024	2024-03-21T17:41:54Z	9.84	ph	38.6	Degree_C	Experiment 2	NA	NA	NA
1442	3/21/2024	2024-03-21T17:42:04Z	9.83	ph	38.6	Degree_C	Experiment 2	NA	NA	NA
1443	3/21/2024	2024-03-21T17:42:14Z	9.84	ph	38.6	Degree_C	Experiment 2	NA	NA	NA
1444	3/21/2024	2024-03-21T17:42:24Z	9.85	ph	38.6	Degree_C	Experiment 2	NA	NA	NA
1445	3/21/2024	2024-03-21T17:42:34Z	9.83	ph	38.6	Degree_C	Experiment 2	NA	NA	NA
1446	3/21/2024	2024-03-21T17:42:44Z	9.84	ph	38.6	Degree_C	Experiment 2	NA	NA	NA
1447	3/21/2024	2024-03-21T17:42:54Z	9.83	ph	38.6	Degree_C	Experiment 2	NA	NA	NA
1448	3/21/2024	2024-03-21T17:43:04Z	9.84	ph	38.6	Degree_C	Experiment 2	NA	NA	NA
1449	3/21/2024	2024-03-21T17:43:14Z	9.84	ph	38.6	Degree_C	Experiment 2	NA	NA	NA
1450	3/21/2024	2024-03-21T17:43:24Z	9.85	ph	38.6	Degree_C	Experiment 2	NA	NA	NA
1451	3/21/2024	2024-03-21T17:43:34Z	9.84	ph	38.6	Degree_C	Experiment 2	NA	NA	NA
1452	3/21/2024	2024-03-21T17:43:44Z	9.84	ph	38.6	Degree_C	Experiment 2	NA	NA	NA
1453	3/21/2024	2024-03-21T17:43:54Z	9.84	ph	38.6	Degree_C	Experiment 2	NA	NA	NA
1454	3/21/2024	2024-03-21T17:44:04Z	9.85	ph	38.6	Degree_C	Experiment 2	NA	NA	NA
1455	3/21/2024	2024-03-21T17:44:14Z	9.85	ph	38.6	Degree_C	Experiment 2	NA	NA	NA
1456	3/21/2024	2024-03-21T17:44:24Z	9.86	ph	38.6	Degree_C	Experiment 2	NA	NA	NA
1457	3/21/2024	2024-03-21T17:44:34Z	9.84	ph	38.6	Degree_C	Experiment 2	NA	NA	NA
1458	3/21/2024	2024-03-21T17:44:44Z	9.85	ph	38.6	Degree_C	Experiment 2	NA	NA	NA
1459	3/21/2024	2024-03-21T17:44:54Z	9.85	ph	38.6	Degree_C	Experiment 2	NA	NA	NA
1460	3/21/2024	2024-03-21T17:45:04Z	9.83	ph	38.6	Degree_C	Experiment 2	NA	NA	NA
1461	3/21/2024	2024-03-21T17:45:14Z	9.85	ph	38.5	Degree_C	Experiment 2	NA	NA	NA
1462	3/21/2024	2024-03-21T17:45:24Z	9.85	ph	38.5	Degree_C	Experiment 2	NA	NA	NA
1463	3/21/2024	2024-03-21T17:45:34Z	9.85	ph	38.6	Degree_C	Experiment 2	NA	NA	NA
1464	3/21/2024	2024-03-21T17:45:44Z	9.86	ph	38.6	Degree_C	Experiment 2	NA	NA	NA
1465	3/21/2024	2024-03-21T17:45:54Z	9.86	ph	38.5	Degree_C	Experiment 2	NA	NA	NA
1466	3/21/2024	2024-03-21T17:46:04Z	9.84	ph	38.5	Degree_C	Experiment 2	NA	NA	NA
1467	3/21/2024	2024-03-21T17:46:14Z	9.84	ph	38.5	Degree_C	Experiment 2	NA	NA	NA
1468	3/21/2024	2024-03-21T17:46:24Z	9.83	ph	38.5	Degree_C	Experiment 2	NA	NA	NA
1469	3/21/2024	2024-03-21T17:46:34Z	9.85	ph	38.6	Degree_C	Experiment 2	NA	NA	NA
1470	3/21/2024	2024-03-21T17:46:44Z	9.85	ph	38.5	Degree_C	Experiment 2	NA	NA	NA
1471	3/21/2024	2024-03-21T17:46:54Z	9.85	ph	38.5	Degree_C	Experiment 2	NA	NA	NA
1472	3/21/2024	2024-03-21T17:47:04Z	9.85	ph	38.5	Degree_C	Experiment 2	NA	NA	NA
1473	3/21/2024	2024-03-21T17:47:14Z	9.84	ph	38.5	Degree_C	Experiment 2	NA	NA	NA
1474	3/21/2024	2024-03-21T17:47:24Z	9.85	ph	38.5	Degree_C	Experiment 2	NA	NA	NA
1475	3/21/2024	2024-03-21T17:47:34Z	9.85	ph	38.5	Degree_C	Experiment 2	NA	NA	NA
1476	3/21/2024	2024-03-21T17:47:44Z	9.85	ph	38.5	Degree_C	Experiment 2	NA	NA	NA
1477	3/21/2024	2024-03-21T17:47:54Z	9.86	ph	38.5	Degree_C	Experiment 2	NA	NA	NA
1478	3/21/2024	2024-03-21T17:48:04Z	9.84	ph	38.5	Degree_C	Experiment 2	NA	NA	NA
1479	3/21/2024	2024-03-21T17:48:14Z	9.84	ph	38.5	Degree_C	Experiment 2	NA	NA	NA
1480	3/21/2024	2024-03-21T17:48:24Z	9.85	ph	38.5	Degree_C	Experiment 2	NA	NA	NA
1481	3/21/2024	2024-03-21T17:48:34Z	9.85	ph	38.5	Degree_C	Experiment 2	NA	NA	NA
1482	3/21/2024	2024-03-21T17:48:44Z	9.84	ph	38.5	Degree_C	Experiment 2	NA	NA	NA
1483	3/21/2024	2024-03-21T17:48:54Z	9.86	ph	38.5	Degree_C	Experiment 2	NA	NA	NA
1484	3/21/2024	2024-03-21T17:49:04Z	9.84	ph	38.5	Degree_C	Experiment 2	NA	NA	NA
1485	3/21/2024	2024-03-21T17:49:14Z	9.85	ph	38.5	Degree_C	Experiment 2	NA	NA	NA
1486	3/21/2024	2024-03-21T17:49:24Z	9.85	ph	38.5	Degree_C	Experiment 2	NA	NA	NA
1487	3/21/2024	2024-03-21T17:49:34Z	9.85	ph	38.5	Degree_C	Experiment 2	NA	NA	NA
1488	3/21/2024	2024-03-21T17:49:44Z	9.83	ph	38.5	Degree_C	Experiment 2	NA	NA	NA
1489	3/21/2024	2024-03-21T17:49:54Z	9.85	ph	38.5	Degree_C	Experiment 2	NA	NA	NA
1490	3/21/2024	2024-03-21T17:50:04Z	9.86	ph	38.5	Degree_C	Experiment 2	NA	NA	NA
1491	3/21/2024	2024-03-21T17:50:14Z	9.84	ph	38.5	Degree_C	Experiment 2	NA	NA	NA
1492	3/21/2024	2024-03-21T17:50:24Z	9.85	ph	38.5	Degree_C	Experiment 2	NA	NA	NA
1493	3/21/2024	2024-03-21T17:50:34Z	9.85	ph	38.5	Degree_C	Experiment 2	NA	NA	NA
1494	3/21/2024	2024-03-21T17:50:44Z	9.84	ph	38.5	Degree_C	Experiment 2	NA	NA	NA
1495	3/21/2024	2024-03-21T17:50:54Z	9.84	ph	38.5	Degree_C	Experiment 2	NA	NA	NA
1496	3/21/2024	2024-03-21T17:51:04Z	9.84	ph	38.5	Degree_C	Experiment 2	NA	NA	NA
1497	3/21/2024	2024-03-21T17:51:14Z	9.85	ph	38.5	Degree_C	Experiment 2	NA	NA	NA
1498	3/21/2024	2024-03-21T17:51:24Z	9.84	ph	38.5	Degree_C	Experiment 2	NA	NA	NA
1499	3/21/2024	2024-03-21T17:51:34Z	9.86	ph	38.5	Degree_C	Experiment 2	NA	NA	NA
1500	3/21/2024	2024-03-21T17:51:44Z	9.85	ph	38.5	Degree_C	Experiment 2	NA	NA	NA
1501	3/21/2024	2024-03-21T17:51:54Z	9.85	ph	38.5	Degree_C	Experiment 2	NA	NA	NA
1502	3/21/2024	2024-03-21T17:52:04Z	9.85	ph	38.5	Degree_C	Experiment 2	NA	NA	NA
1503	3/21/2024	2024-03-21T17:52:14Z	9.84	ph	38.5	Degree_C	Experiment 2	NA	NA	NA
1504	3/21/2024	2024-03-21T17:52:24Z	9.87	ph	38.5	Degree_C	Experiment 2	NA	NA	NA
1505	3/21/2024	2024-03-21T17:52:34Z	9.85	ph	38.5	Degree_C	Experiment 2	NA	NA	NA
1506	3/21/2024	2024-03-21T17:52:44Z	9.86	ph	38.5	Degree_C	Experiment 2	NA	NA	NA
1507	3/21/2024	2024-03-21T17:52:54Z	9.87	ph	38.5	Degree_C	Experiment 2	NA	NA	NA
1508	3/21/2024	2024-03-21T17:53:04Z	9.85	ph	38.5	Degree_C	Experiment 2	NA	NA	NA
1509	3/21/2024	2024-03-21T17:53:14Z	9.86	ph	38.5	Degree_C	Experiment 2	NA	NA	NA
1510	3/21/2024	2024-03-21T17:53:24Z	9.85	ph	38.5	Degree_C	Experiment 2	NA	NA	NA
1511	3/21/2024	2024-03-21T17:53:34Z	9.84	ph	38.5	Degree_C	Experiment 2	NA	NA	NA
1512	3/21/2024	2024-03-21T17:53:44Z	9.86	ph	38.5	Degree_C	Experiment 2	NA	NA	NA
1513	3/21/2024	2024-03-21T17:53:54Z	9.85	ph	38.4	Degree_C	Experiment 2	NA	NA	NA
1514	3/21/2024	2024-03-21T17:54:04Z	9.86	ph	38.5	Degree_C	Experiment 2	NA	NA	NA
1515	3/21/2024	2024-03-21T17:54:14Z	9.85	ph	38.4	Degree_C	Experiment 2	NA	NA	NA
1516	3/21/2024	2024-03-21T17:54:24Z	9.86	ph	38.4	Degree_C	Experiment 2	NA	NA	NA
1517	3/21/2024	2024-03-21T17:54:34Z	9.85	ph	38.5	Degree_C	Experiment 2	NA	NA	NA
1518	3/21/2024	2024-03-21T17:54:44Z	9.85	ph	38.4	Degree_C	Experiment 2	NA	NA	NA
1519	3/21/2024	2024-03-21T17:54:54Z	9.84	ph	38.4	Degree_C	Experiment 2	NA	NA	NA
1520	3/21/2024	2024-03-21T17:55:04Z	9.85	ph	38.4	Degree_C	Experiment 2	NA	NA	NA
1521	3/21/2024	2024-03-21T17:55:14Z	9.85	ph	38.4	Degree_C	Experiment 2	NA	NA	NA
1522	3/21/2024	2024-03-21T17:55:24Z	9.85	ph	38.5	Degree_C	Experiment 2	NA	NA	NA
1523	3/21/2024	2024-03-21T17:55:34Z	9.86	ph	38.4	Degree_C	Experiment 2	NA	NA	NA
1524	3/21/2024	2024-03-21T17:55:44Z	9.85	ph	38.4	Degree_C	Experiment 2	NA	NA	NA
1525	3/21/2024	2024-03-21T17:55:54Z	9.86	ph	38.5	Degree_C	Experiment 2	NA	NA	NA
1526	3/21/2024	2024-03-21T17:56:04Z	9.87	ph	38.4	Degree_C	Experiment 2	NA	NA	NA
1527	3/21/2024	2024-03-21T17:56:14Z	9.87	ph	38.4	Degree_C	Experiment 2	NA	NA	NA
1528	3/21/2024	2024-03-21T17:56:24Z	9.86	ph	38.4	Degree_C	Experiment 2	NA	NA	NA
1529	3/21/2024	2024-03-21T17:56:34Z	9.87	ph	38.4	Degree_C	Experiment 2	NA	NA	NA
1530	3/21/2024	2024-03-21T17:56:44Z	9.85	ph	38.4	Degree_C	Experiment 2	NA	NA	NA
1531	3/21/2024	2024-03-21T17:56:54Z	9.86	ph	38.4	Degree_C	Experiment 2	NA	NA	NA
1532	3/21/2024	2024-03-21T17:57:04Z	9.84	ph	38.4	Degree_C	Experiment 2	NA	NA	NA
1533	3/21/2024	2024-03-21T17:57:14Z	9.84	ph	38.4	Degree_C	Experiment 2	NA	NA	NA
1534	3/21/2024	2024-03-21T17:57:24Z	9.86	ph	38.4	Degree_C	Experiment 2	NA	NA	NA
1535	3/21/2024	2024-03-21T17:57:34Z	9.85	ph	38.4	Degree_C	Experiment 2	NA	NA	NA
1536	3/21/2024	2024-03-21T17:57:44Z	9.84	ph	38.4	Degree_C	Experiment 2	NA	NA	NA
1537	3/21/2024	2024-03-21T17:57:54Z	9.87	ph	38.4	Degree_C	Experiment 2	NA	NA	NA
1538	3/21/2024	2024-03-21T17:58:04Z	9.86	ph	38.4	Degree_C	Experiment 2	NA	NA	NA
1539	3/21/2024	2024-03-21T17:58:14Z	9.87	ph	38.4	Degree_C	Experiment 2	NA	NA	NA
1540	3/21/2024	2024-03-21T17:58:24Z	9.85	ph	38.4	Degree_C	Experiment 2	NA	NA	NA
1541	3/21/2024	2024-03-21T17:58:34Z	9.86	ph	38.4	Degree_C	Experiment 2	NA	NA	NA
1542	3/21/2024	2024-03-21T17:58:44Z	9.87	ph	38.4	Degree_C	Experiment 2	NA	NA	NA
1543	3/21/2024	2024-03-21T17:58:54Z	9.86	ph	38.4	Degree_C	Experiment 2	NA	NA	NA
1544	3/21/2024	2024-03-21T17:59:04Z	9.86	ph	38.4	Degree_C	Experiment 2	NA	NA	NA
1545	3/21/2024	2024-03-21T17:59:14Z	9.86	ph	38.4	Degree_C	Experiment 2	NA	NA	NA
1546	3/21/2024	2024-03-21T17:59:24Z	9.87	ph	38.4	Degree_C	Experiment 2	NA	NA	NA
1547	3/21/2024	2024-03-21T17:59:34Z	9.87	ph	38.4	Degree_C	Experiment 2	NA	NA	NA
1548	3/21/2024	2024-03-21T17:59:44Z	9.86	ph	38.4	Degree_C	Experiment 2	NA	NA	NA
1549	3/21/2024	2024-03-21T17:59:54Z	9.86	ph	38.4	Degree_C	Experiment 2	NA	NA	NA
1550	3/21/2024	2024-03-21T18:00:04Z	9.85	ph	38.4	Degree_C	Experiment 2	NA	NA	NA
1551	3/21/2024	2024-03-21T18:00:14Z	9.86	ph	38.4	Degree_C	Experiment 2	NA	NA	NA
1552	3/21/2024	2024-03-21T18:00:24Z	9.85	ph	38.4	Degree_C	Experiment 2	NA	NA	NA
1553	3/21/2024	2024-03-21T18:00:34Z	9.86	ph	38.4	Degree_C	Experiment 2	NA	NA	NA
1554	3/21/2024	2024-03-21T18:00:44Z	9.86	ph	38.4	Degree_C	Experiment 2	NA	NA	NA
1555	3/21/2024	2024-03-21T18:00:54Z	9.85	ph	38.4	Degree_C	Experiment 2	NA	NA	NA
1556	3/21/2024	2024-03-21T18:01:04Z	9.86	ph	38.4	Degree_C	Experiment 2	NA	NA	NA
1557	3/21/2024	2024-03-21T18:01:14Z	9.86	ph	38.3	Degree_C	Experiment 2	NA	NA	NA
1558	3/21/2024	2024-03-21T18:01:24Z	9.86	ph	38.3	Degree_C	Experiment 2	NA	NA	NA
1559	3/21/2024	2024-03-21T18:01:34Z	9.86	ph	38.3	Degree_C	Experiment 2	NA	NA	NA
1560	3/21/2024	2024-03-21T18:01:44Z	9.86	ph	38.3	Degree_C	Experiment 2	NA	NA	NA
1561	3/21/2024	2024-03-21T18:01:54Z	9.86	ph	38.3	Degree_C	Experiment 2	NA	NA	NA
1562	3/21/2024	2024-03-21T18:02:04Z	9.87	ph	38.4	Degree_C	Experiment 2	NA	NA	NA
1563	3/21/2024	2024-03-21T18:02:14Z	9.86	ph	38.4	Degree_C	Experiment 2	NA	NA	NA
1564	3/21/2024	2024-03-21T18:02:24Z	9.87	ph	38.3	Degree_C	Experiment 2	NA	NA	NA
1565	3/21/2024	2024-03-21T18:02:34Z	9.87	ph	38.4	Degree_C	Experiment 2	NA	NA	NA
1566	3/21/2024	2024-03-21T18:02:44Z	9.85	ph	38.3	Degree_C	Experiment 2	NA	NA	NA
1567	3/21/2024	2024-03-21T18:02:54Z	9.85	ph	38.4	Degree_C	Experiment 2	NA	NA	NA
1568	3/21/2024	2024-03-21T18:03:04Z	9.87	ph	38.3	Degree_C	Experiment 2	NA	NA	NA
1569	3/21/2024	2024-03-21T18:03:14Z	9.87	ph	38.3	Degree_C	Experiment 2	NA	NA	NA
1570	3/21/2024	2024-03-21T18:03:24Z	9.87	ph	38.4	Degree_C	Experiment 2	NA	NA	NA
1571	3/21/2024	2024-03-21T18:03:34Z	9.88	ph	38.3	Degree_C	Experiment 2	NA	NA	NA
1572	3/21/2024	2024-03-21T18:03:44Z	9.86	ph	38.3	Degree_C	Experiment 2	NA	NA	NA
1573	3/21/2024	2024-03-21T18:03:54Z	9.86	ph	38.3	Degree_C	Experiment 2	NA	NA	NA
1574	3/21/2024	2024-03-21T18:04:04Z	9.86	ph	38.3	Degree_C	Experiment 2	NA	NA	NA
1575	3/21/2024	2024-03-21T18:04:14Z	9.87	ph	38.3	Degree_C	Experiment 2	NA	NA	NA
1576	3/21/2024	2024-03-21T18:04:24Z	9.86	ph	38.3	Degree_C	Experiment 2	NA	NA	NA
1577	3/21/2024	2024-03-21T18:04:34Z	9.87	ph	38.3	Degree_C	Experiment 2	NA	NA	NA
1578	3/21/2024	2024-03-21T18:04:44Z	9.86	ph	38.3	Degree_C	Experiment 2	NA	NA	NA
1579	3/21/2024	2024-03-21T18:04:54Z	9.88	ph	38.3	Degree_C	Experiment 2	NA	NA	NA
1580	3/21/2024	2024-03-21T18:05:04Z	9.86	ph	38.3	Degree_C	Experiment 2	NA	NA	NA
1581	3/21/2024	2024-03-21T18:05:14Z	9.85	ph	38.3	Degree_C	Experiment 2	NA	NA	NA
1582	3/21/2024	2024-03-21T18:05:24Z	9.89	ph	38.3	Degree_C	Experiment 2	NA	NA	NA
1583	3/21/2024	2024-03-21T18:05:34Z	9.85	ph	38.3	Degree_C	Experiment 2	NA	NA	NA
1584	3/21/2024	2024-03-21T18:05:44Z	9.88	ph	38.3	Degree_C	Experiment 2	NA	NA	NA
1585	3/21/2024	2024-03-21T18:05:54Z	9.87	ph	38.3	Degree_C	Experiment 2	NA	NA	NA
1586	3/21/2024	2024-03-21T18:06:04Z	9.87	ph	38.3	Degree_C	Experiment 2	NA	NA	NA
1587	3/21/2024	2024-03-21T18:06:14Z	9.87	ph	38.3	Degree_C	Experiment 2	NA	NA	NA
1588	3/21/2024	2024-03-21T18:06:24Z	9.86	ph	38.3	Degree_C	Experiment 2	NA	NA	NA
1589	3/21/2024	2024-03-21T18:06:34Z	9.87	ph	38.3	Degree_C	Experiment 2	NA	NA	NA
1590	3/21/2024	2024-03-21T18:06:44Z	9.88	ph	38.2	Degree_C	Experiment 2	NA	NA	NA
1591	3/21/2024	2024-03-21T18:06:54Z	9.85	ph	38.3	Degree_C	Experiment 2	NA	NA	NA
1592	3/21/2024	2024-03-21T18:07:04Z	9.87	ph	38.3	Degree_C	Experiment 2	NA	NA	NA
1593	3/21/2024	2024-03-21T18:07:14Z	9.88	ph	38.3	Degree_C	Experiment 2	NA	NA	NA
1594	3/21/2024	2024-03-21T18:07:24Z	9.87	ph	38.3	Degree_C	Experiment 2	NA	NA	NA
1595	3/21/2024	2024-03-21T18:07:34Z	9.87	ph	38.2	Degree_C	Experiment 2	NA	NA	NA
1596	3/21/2024	2024-03-21T18:07:44Z	9.88	ph	38.2	Degree_C	Experiment 2	NA	NA	NA
1597	3/21/2024	2024-03-21T18:07:54Z	9.87	ph	38.2	Degree_C	Experiment 2	NA	NA	NA
1598	3/21/2024	2024-03-21T18:08:04Z	9.87	ph	38.2	Degree_C	Experiment 2	NA	NA	NA
1599	3/21/2024	2024-03-21T18:08:14Z	9.87	ph	38.2	Degree_C	Experiment 2	NA	NA	NA
1600	3/21/2024	2024-03-21T18:08:24Z	9.87	ph	38.2	Degree_C	Experiment 2	NA	NA	NA
1601	3/21/2024	2024-03-21T18:08:34Z	9.88	ph	38.2	Degree_C	Experiment 2	NA	NA	NA
1602	3/21/2024	2024-03-21T18:08:44Z	9.87	ph	38.2	Degree_C	Experiment 2	NA	NA	NA
1603	3/21/2024	2024-03-21T18:08:54Z	9.87	ph	38.2	Degree_C	Experiment 2	NA	NA	NA
1604	3/21/2024	2024-03-21T18:09:04Z	9.86	ph	38.2	Degree_C	Experiment 2	NA	NA	NA
1605	3/21/2024	2024-03-21T18:09:14Z	9.88	ph	38.2	Degree_C	Experiment 2	NA	NA	NA
1606	3/21/2024	2024-03-21T18:09:24Z	9.88	ph	38.2	Degree_C	Experiment 2	NA	NA	NA
1607	3/21/2024	2024-03-21T18:09:34Z	9.86	ph	38.2	Degree_C	Experiment 2	NA	NA	NA
1608	3/21/2024	2024-03-21T18:09:44Z	9.87	ph	38.2	Degree_C	Experiment 2	NA	NA	NA
1609	3/21/2024	2024-03-21T18:09:54Z	9.87	ph	38.2	Degree_C	Experiment 2	NA	NA	NA
1610	3/21/2024	2024-03-21T18:10:04Z	9.87	ph	38.2	Degree_C	Experiment 2	NA	NA	NA
1611	3/21/2024	2024-03-21T18:10:14Z	9.86	ph	38.2	Degree_C	Experiment 2	NA	NA	NA
1612	3/21/2024	2024-03-21T18:10:24Z	9.86	ph	38.2	Degree_C	Experiment 2	NA	NA	NA
1613	3/21/2024	2024-03-21T18:10:34Z	9.87	ph	38.2	Degree_C	Experiment 2	NA	NA	NA
1614	3/21/2024	2024-03-21T18:10:44Z	9.88	ph	38.2	Degree_C	Experiment 2	NA	NA	NA
1615	3/21/2024	2024-03-21T18:10:54Z	9.87	ph	38.2	Degree_C	Experiment 2	NA	NA	NA
1616	3/21/2024	2024-03-21T18:11:04Z	9.88	ph	38.2	Degree_C	Experiment 2	NA	NA	NA
1617	3/21/2024	2024-03-21T18:11:14Z	9.88	ph	38.2	Degree_C	Experiment 2	NA	NA	NA
1618	3/21/2024	2024-03-21T18:11:24Z	9.89	ph	38.2	Degree_C	Experiment 2	NA	NA	NA
1619	3/21/2024	2024-03-21T18:11:34Z	9.88	ph	38.2	Degree_C	Experiment 2	NA	NA	NA
1620	3/21/2024	2024-03-21T18:11:44Z	9.87	ph	38.2	Degree_C	Experiment 2	NA	NA	NA
1621	3/21/2024	2024-03-21T18:11:54Z	9.87	ph	38.2	Degree_C	Experiment 2	NA	NA	NA
1622	3/21/2024	2024-03-21T18:12:04Z	9.88	ph	38.2	Degree_C	Experiment 2	NA	NA	NA
1623	3/21/2024	2024-03-21T18:12:14Z	9.88	ph	38.2	Degree_C	Experiment 2	NA	NA	NA
1624	3/21/2024	2024-03-21T18:12:24Z	9.87	ph	38.1	Degree_C	Experiment 2	NA	NA	NA
1625	3/21/2024	2024-03-21T18:12:34Z	9.88	ph	38.1	Degree_C	Experiment 2	NA	NA	NA
1626	3/21/2024	2024-03-21T18:12:44Z	9.89	ph	38.2	Degree_C	Experiment 2	NA	NA	NA
1627	3/21/2024	2024-03-21T18:12:54Z	9.88	ph	38.1	Degree_C	Experiment 2	NA	NA	NA
1628	3/21/2024	2024-03-21T18:13:04Z	9.88	ph	38.2	Degree_C	Experiment 2	NA	NA	NA
1629	3/21/2024	2024-03-21T18:13:14Z	9.88	ph	38.1	Degree_C	Experiment 2	NA	NA	NA
1630	3/21/2024	2024-03-21T18:13:24Z	9.88	ph	38.2	Degree_C	Experiment 2	NA	NA	NA
1631	3/21/2024	2024-03-21T18:13:34Z	9.88	ph	38.2	Degree_C	Experiment 2	NA	NA	NA
1632	3/21/2024	2024-03-21T18:13:44Z	9.88	ph	38.1	Degree_C	Experiment 2	NA	NA	NA
1633	3/21/2024	2024-03-21T18:13:54Z	9.88	ph	38.1	Degree_C	Experiment 2	NA	NA	NA
1634	3/21/2024	2024-03-21T18:14:04Z	9.88	ph	38.1	Degree_C	Experiment 2	NA	NA	NA
1635	3/21/2024	2024-03-21T18:14:14Z	9.87	ph	38.1	Degree_C	Experiment 2	NA	NA	NA
1636	3/21/2024	2024-03-21T18:14:24Z	9.89	ph	38.1	Degree_C	Experiment 2	NA	NA	NA
1637	3/21/2024	2024-03-21T18:14:34Z	9.88	ph	38.1	Degree_C	Experiment 2	NA	NA	NA
1638	3/21/2024	2024-03-21T18:14:44Z	9.89	ph	38.1	Degree_C	Experiment 2	NA	NA	NA
1639	3/21/2024	2024-03-21T18:14:54Z	9.88	ph	38.1	Degree_C	Experiment 2	NA	NA	NA
1640	3/21/2024	2024-03-21T18:15:04Z	9.88	ph	38.1	Degree_C	Experiment 2	NA	NA	NA
1641	3/21/2024	2024-03-21T18:15:14Z	9.88	ph	38.1	Degree_C	Experiment 2	NA	NA	NA
1642	3/21/2024	2024-03-21T18:15:24Z	9.89	ph	38.1	Degree_C	Experiment 2	NA	NA	NA
1643	3/21/2024	2024-03-21T18:15:34Z	9.88	ph	38.1	Degree_C	Experiment 2	NA	NA	NA
1644	3/21/2024	2024-03-21T18:15:44Z	9.88	ph	38.1	Degree_C	Experiment 2	NA	NA	NA
1645	3/21/2024	2024-03-21T18:15:54Z	9.87	ph	38.1	Degree_C	Experiment 2	NA	NA	NA
1646	3/21/2024	2024-03-21T18:16:04Z	9.88	ph	38.1	Degree_C	Experiment 2	NA	NA	NA
1647	3/21/2024	2024-03-21T18:16:14Z	9.89	ph	38.1	Degree_C	Experiment 2	NA	NA	NA
1648	3/21/2024	2024-03-21T18:16:24Z	9.89	ph	38.1	Degree_C	Experiment 2	NA	NA	NA
1649	3/21/2024	2024-03-21T18:16:34Z	9.87	ph	38.1	Degree_C	Experiment 2	NA	NA	NA
1650	3/21/2024	2024-03-21T18:16:44Z	9.88	ph	38	Degree_C	Experiment 2	NA	NA	NA
1651	3/21/2024	2024-03-21T18:16:54Z	9.89	ph	38.1	Degree_C	Experiment 2	NA	NA	NA
1652	3/21/2024	2024-03-21T18:17:04Z	9.87	ph	38.1	Degree_C	Experiment 2	NA	NA	NA
1653	3/21/2024	2024-03-21T18:17:14Z	9.87	ph	38.1	Degree_C	Experiment 2	NA	NA	NA
1654	3/21/2024	2024-03-21T18:17:24Z	9.89	ph	38.1	Degree_C	Experiment 2	NA	NA	NA
1655	3/21/2024	2024-03-21T18:17:34Z	9.88	ph	38.1	Degree_C	Experiment 2	NA	NA	NA
1656	3/21/2024	2024-03-21T18:17:44Z	9.88	ph	38.1	Degree_C	Experiment 2	NA	NA	NA
1657	3/21/2024	2024-03-21T18:17:54Z	9.88	ph	38	Degree_C	Experiment 2	NA	NA	NA
1658	3/21/2024	2024-03-21T18:18:04Z	9.89	ph	38	Degree_C	Experiment 2	NA	NA	NA
1659	3/21/2024	2024-03-21T18:18:14Z	9.89	ph	38	Degree_C	Experiment 2	NA	NA	NA
1660	3/21/2024	2024-03-21T18:18:24Z	9.89	ph	38	Degree_C	Experiment 2	NA	NA	NA
1661	3/21/2024	2024-03-21T18:18:34Z	9.89	ph	38	Degree_C	Experiment 2	NA	NA	NA
1662	3/21/2024	2024-03-21T18:18:44Z	9.89	ph	38	Degree_C	Experiment 2	NA	NA	NA
1663	3/21/2024	2024-03-21T18:18:54Z	9.88	ph	38	Degree_C	Experiment 2	NA	NA	NA
1664	3/21/2024	2024-03-21T18:19:04Z	9.9	ph	38	Degree_C	Experiment 2	NA	NA	NA
1665	3/21/2024	2024-03-21T18:19:14Z	9.88	ph	38	Degree_C	Experiment 2	NA	NA	NA
1666	3/21/2024	2024-03-21T18:19:24Z	9.89	ph	38	Degree_C	Experiment 2	NA	NA	NA
1667	3/21/2024	2024-03-21T18:19:34Z	9.89	ph	38	Degree_C	Experiment 2	NA	NA	NA
1668	3/21/2024	2024-03-21T18:19:44Z	9.9	ph	38	Degree_C	Experiment 2	NA	NA	NA
1669	3/21/2024	2024-03-21T18:19:54Z	9.89	ph	38	Degree_C	Experiment 2	NA	NA	NA
1670	3/21/2024	2024-03-21T18:20:04Z	9.9	ph	38	Degree_C	Experiment 2	NA	NA	NA
1671	3/21/2024	2024-03-21T18:20:14Z	9.89	ph	38	Degree_C	Experiment 2	NA	NA	NA
1672	3/21/2024	2024-03-21T18:20:24Z	9.88	ph	38	Degree_C	Experiment 2	NA	NA	NA
1673	3/21/2024	2024-03-21T18:20:34Z	9.9	ph	38	Degree_C	Experiment 2	NA	NA	NA
1674	3/21/2024	2024-03-21T18:20:44Z	9.88	ph	38	Degree_C	Experiment 2	NA	NA	NA
1675	3/21/2024	2024-03-21T18:20:54Z	9.89	ph	38	Degree_C	Experiment 2	NA	NA	NA
1676	3/21/2024	2024-03-21T18:21:04Z	9.89	ph	37.9	Degree_C	Experiment 2	NA	NA	NA
1677	3/21/2024	2024-03-21T18:21:14Z	9.89	ph	38	Degree_C	Experiment 2	NA	NA	NA
1678	3/21/2024	2024-03-21T18:21:24Z	9.9	ph	38	Degree_C	Experiment 2	NA	NA	NA
1679	3/21/2024	2024-03-21T18:21:34Z	9.91	ph	38	Degree_C	Experiment 2	NA	NA	NA
1680	3/21/2024	2024-03-21T18:21:44Z	9.88	ph	37.9	Degree_C	Experiment 2	NA	NA	NA
1681	3/21/2024	2024-03-21T18:21:54Z	9.91	ph	37.9	Degree_C	Experiment 2	NA	NA	NA
1682	3/21/2024	2024-03-21T18:22:04Z	9.9	ph	37.9	Degree_C	Experiment 2	NA	NA	NA
1683	3/21/2024	2024-03-21T18:22:14Z	9.89	ph	37.9	Degree_C	Experiment 2	NA	NA	NA
1684	3/21/2024	2024-03-21T18:22:24Z	9.89	ph	37.9	Degree_C	Experiment 2	NA	NA	NA
1685	3/21/2024	2024-03-21T18:22:34Z	9.89	ph	37.9	Degree_C	Experiment 2	NA	NA	NA
1686	3/21/2024	2024-03-21T18:22:44Z	9.89	ph	37.9	Degree_C	Experiment 2	NA	NA	NA
1687	3/21/2024	2024-03-21T18:22:54Z	9.89	ph	37.9	Degree_C	Experiment 2	NA	NA	NA
1688	3/21/2024	2024-03-21T18:23:04Z	9.9	ph	37.9	Degree_C	Experiment 2	NA	NA	NA
1689	3/21/2024	2024-03-21T18:23:14Z	9.89	ph	37.9	Degree_C	Experiment 2	NA	NA	NA
1690	3/21/2024	2024-03-21T18:23:24Z	9.89	ph	37.9	Degree_C	Experiment 2	NA	NA	NA
1691	3/21/2024	2024-03-21T18:23:34Z	9.91	ph	37.9	Degree_C	Experiment 2	NA	NA	NA
1692	3/21/2024	2024-03-21T18:23:44Z	9.92	ph	37.9	Degree_C	Experiment 2	NA	NA	NA
1693	3/21/2024	2024-03-21T18:23:54Z	9.91	ph	37.8	Degree_C	Experiment 2	NA	NA	NA
1694	3/21/2024	2024-03-21T18:24:04Z	9.92	ph	37.9	Degree_C	Experiment 2	NA	NA	NA
1695	3/21/2024	2024-03-21T18:24:14Z	9.91	ph	37.8	Degree_C	Experiment 2	NA	NA	NA
1696	3/21/2024	2024-03-21T18:24:24Z	9.91	ph	37.8	Degree_C	Experiment 2	NA	NA	NA
1697	3/21/2024	2024-03-21T18:24:34Z	9.92	ph	37.8	Degree_C	Experiment 2	NA	NA	NA
1698	3/21/2024	2024-03-21T18:24:44Z	9.92	ph	37.8	Degree_C	Experiment 2	NA	NA	NA
1699	3/21/2024	2024-03-21T18:24:54Z	9.92	ph	37.8	Degree_C	Experiment 2	NA	NA	NA
1700	3/21/2024	2024-03-21T18:25:04Z	9.91	ph	37.8	Degree_C	Experiment 2	NA	NA	NA
1701	3/21/2024	2024-03-21T18:25:14Z	9.9	ph	37.8	Degree_C	Experiment 2	NA	NA	NA
1702	3/21/2024	2024-03-21T18:25:24Z	9.9	ph	37.8	Degree_C	Experiment 2	NA	NA	NA
1703	3/21/2024	2024-03-21T18:25:34Z	9.92	ph	37.8	Degree_C	Experiment 2	NA	NA	NA
1704	3/21/2024	2024-03-21T18:25:44Z	9.92	ph	37.8	Degree_C	Experiment 2	NA	NA	NA
1705	3/21/2024	2024-03-21T18:25:54Z	9.91	ph	37.8	Degree_C	Experiment 2	NA	NA	NA
1706	3/21/2024	2024-03-21T18:26:04Z	9.91	ph	37.8	Degree_C	Experiment 2	NA	NA	NA
1707	3/21/2024	2024-03-21T18:26:14Z	9.92	ph	37.8	Degree_C	Experiment 2	NA	NA	NA
1708	3/21/2024	2024-03-21T18:26:24Z	9.92	ph	37.8	Degree_C	Experiment 2	NA	NA	NA
1709	3/21/2024	2024-03-21T18:26:34Z	9.91	ph	37.8	Degree_C	Experiment 2	NA	NA	NA
1710	3/21/2024	2024-03-21T18:26:44Z	9.91	ph	37.7	Degree_C	Experiment 2	NA	NA	NA
1711	3/21/2024	2024-03-21T18:26:54Z	9.91	ph	37.7	Degree_C	Experiment 2	NA	NA	NA
1712	3/21/2024	2024-03-21T18:27:04Z	9.91	ph	37.7	Degree_C	Experiment 2	NA	NA	NA
1713	3/21/2024	2024-03-21T18:27:14Z	9.91	ph	37.7	Degree_C	Experiment 2	NA	NA	NA
1714	3/21/2024	2024-03-21T18:27:24Z	9.9	ph	37.7	Degree_C	Experiment 2	NA	NA	NA
1715	3/21/2024	2024-03-21T18:27:34Z	9.92	ph	37.7	Degree_C	Experiment 2	NA	NA	NA
1716	3/21/2024	2024-03-21T18:27:44Z	9.91	ph	37.7	Degree_C	Experiment 2	NA	NA	NA
1717	3/21/2024	2024-03-21T18:27:54Z	9.9	ph	37.7	Degree_C	Experiment 2	NA	NA	NA
1718	3/21/2024	2024-03-21T18:28:04Z	9.9	ph	37.7	Degree_C	Experiment 2	NA	NA	NA
1719	3/21/2024	2024-03-21T18:28:14Z	9.91	ph	37.7	Degree_C	Experiment 2	NA	NA	NA
1720	3/21/2024	2024-03-21T18:28:24Z	9.92	ph	37.7	Degree_C	Experiment 2	NA	NA	NA
1721	3/21/2024	2024-03-21T18:28:34Z	9.9	ph	37.7	Degree_C	Experiment 2	NA	NA	NA
1722	3/21/2024	2024-03-21T18:28:44Z	9.91	ph	37.7	Degree_C	Experiment 2	NA	NA	NA
1723	3/21/2024	2024-03-21T18:28:54Z	9.91	ph	37.7	Degree_C	Experiment 2	NA	NA	NA
1724	3/21/2024	2024-03-21T18:29:04Z	9.91	ph	37.7	Degree_C	Experiment 2	NA	NA	NA
1725	3/21/2024	2024-03-21T18:29:14Z	9.91	ph	37.7	Degree_C	Experiment 2	NA	NA	NA
1726	3/21/2024	2024-03-21T18:29:24Z	9.91	ph	37.7	Degree_C	Experiment 2	NA	NA	NA
1727	3/21/2024	2024-03-21T18:29:34Z	9.91	ph	37.7	Degree_C	Experiment 2	NA	NA	NA
1728	3/21/2024	2024-03-21T18:29:44Z	9.91	ph	37.6	Degree_C	Experiment 2	NA	NA	NA
1729	3/21/2024	2024-03-21T18:29:54Z	9.9	ph	37.7	Degree_C	Experiment 2	NA	NA	NA
1730	3/21/2024	2024-03-21T18:30:04Z	9.91	ph	37.6	Degree_C	Experiment 2	NA	NA	NA
1731	3/21/2024	2024-03-21T18:30:14Z	9.91	ph	37.6	Degree_C	Experiment 2	NA	NA	NA
1732	3/21/2024	2024-03-21T18:30:24Z	9.91	ph	37.6	Degree_C	Experiment 2	NA	NA	NA
1733	3/21/2024	2024-03-21T18:30:34Z	9.9	ph	37.6	Degree_C	Experiment 2	NA	NA	NA
1734	3/21/2024	2024-03-21T18:30:44Z	9.89	ph	37.6	Degree_C	Experiment 2	NA	NA	NA
1735	3/21/2024	2024-03-21T18:30:54Z	9.9	ph	37.6	Degree_C	Experiment 2	NA	NA	NA
1736	3/21/2024	2024-03-21T18:31:04Z	9.9	ph	37.6	Degree_C	Experiment 2	NA	NA	NA
1737	3/21/2024	2024-03-21T18:31:14Z	9.9	ph	37.6	Degree_C	Experiment 2	NA	NA	NA
1738	3/21/2024	2024-03-21T18:31:24Z	9.97	ph	37.6	Degree_C	Experiment 2	NA	NA	NA
1739	3/21/2024	2024-03-21T18:31:34Z	9.96	ph	37.6	Degree_C	Experiment 2	NA	NA	NA
1740	3/21/2024	2024-03-21T18:31:44Z	9.97	ph	37.6	Degree_C	Experiment 2	NA	NA	NA
1741	3/21/2024	2024-03-21T18:31:54Z	9.9	ph	37.6	Degree_C	Experiment 2	NA	NA	NA
1742	3/21/2024	2024-03-21T18:32:04Z	9.91	ph	37.6	Degree_C	Experiment 2	NA	NA	NA
1743	3/21/2024	2024-03-21T18:32:14Z	9.92	ph	37.6	Degree_C	Experiment 2	NA	NA	NA
1744	3/21/2024	2024-03-21T18:32:24Z	9.89	ph	37.5	Degree_C	Experiment 2	NA	NA	NA
1745	3/21/2024	2024-03-21T18:32:34Z	9.89	ph	37.5	Degree_C	Experiment 2	NA	NA	NA
1746	3/21/2024	2024-03-21T18:32:44Z	9.92	ph	37.6	Degree_C	Experiment 2	NA	NA	NA
1747	3/21/2024	2024-03-21T18:32:54Z	9.91	ph	37.6	Degree_C	Experiment 2	NA	NA	NA
1748	3/21/2024	2024-03-21T18:33:04Z	9.92	ph	37.6	Degree_C	Experiment 2	NA	NA	NA
1749	3/21/2024	2024-03-21T18:33:14Z	9.91	ph	37.5	Degree_C	Experiment 2	NA	NA	NA
1750	3/21/2024	2024-03-21T18:33:24Z	9.89	ph	37.5	Degree_C	Experiment 2	NA	NA	NA
1751	3/21/2024	2024-03-21T18:33:34Z	9.9	ph	37.5	Degree_C	Experiment 2	NA	NA	NA
1752	3/21/2024	2024-03-21T18:33:44Z	9.91	ph	37.5	Degree_C	Experiment 2	NA	NA	NA
1753	3/21/2024	2024-03-21T18:33:54Z	9.9	ph	37.5	Degree_C	Experiment 2	NA	NA	NA
1754	3/21/2024	2024-03-21T18:34:04Z	9.91	ph	37.5	Degree_C	Experiment 2	NA	NA	NA
1755	3/21/2024	2024-03-21T18:34:14Z	9.91	ph	37.5	Degree_C	Experiment 2	NA	NA	NA
1756	3/21/2024	2024-03-21T18:34:24Z	9.91	ph	37.5	Degree_C	Experiment 2	NA	NA	NA
1757	3/21/2024	2024-03-21T18:34:34Z	9.9	ph	37.5	Degree_C	Experiment 2	NA	NA	NA
1758	3/21/2024	2024-03-21T18:34:44Z	9.9	ph	37.5	Degree_C	Experiment 2	NA	NA	NA
1759	3/21/2024	2024-03-21T18:34:54Z	9.91	ph	37.5	Degree_C	Experiment 2	NA	NA	NA
1760	3/21/2024	2024-03-21T18:35:04Z	9.96	ph	37.5	Degree_C	Experiment 2	NA	NA	NA
1761	3/21/2024	2024-03-21T18:35:14Z	9.92	ph	37.5	Degree_C	Experiment 2	NA	NA	NA
1762	3/21/2024	2024-03-21T18:35:24Z	9.89	ph	37.5	Degree_C	Experiment 2	NA	NA	NA
1763	3/21/2024	2024-03-21T18:35:34Z	9.91	ph	37.4	Degree_C	Experiment 2	NA	NA	NA
1764	3/21/2024	2024-03-21T18:35:44Z	9.9	ph	37.5	Degree_C	Experiment 2	NA	NA	NA
1765	3/21/2024	2024-03-21T18:35:54Z	9.91	ph	37.5	Degree_C	Experiment 2	NA	NA	NA
1766	3/21/2024	2024-03-21T18:36:04Z	9.9	ph	37.5	Degree_C	Experiment 2	NA	NA	NA
1767	3/21/2024	2024-03-21T18:36:14Z	9.9	ph	37.4	Degree_C	Experiment 2	NA	NA	NA
1768	3/21/2024	2024-03-21T18:36:24Z	9.92	ph	37.4	Degree_C	Experiment 2	NA	NA	NA
1769	3/21/2024	2024-03-21T18:36:34Z	9.91	ph	37.4	Degree_C	Experiment 2	NA	NA	NA
1770	3/21/2024	2024-03-21T18:36:44Z	9.91	ph	37.4	Degree_C	Experiment 2	NA	NA	NA
1771	3/21/2024	2024-03-21T18:36:54Z	9.9	ph	37.4	Degree_C	Experiment 2	NA	NA	NA
1772	3/21/2024	2024-03-21T18:37:04Z	9.91	ph	37.4	Degree_C	Experiment 2	NA	NA	NA
1773	3/21/2024	2024-03-21T18:37:14Z	9.91	ph	37.4	Degree_C	Experiment 2	NA	NA	NA
1774	3/21/2024	2024-03-21T18:37:24Z	9.9	ph	37.4	Degree_C	Experiment 2	NA	NA	NA
1775	3/21/2024	2024-03-21T18:37:34Z	9.92	ph	37.4	Degree_C	Experiment 2	NA	NA	NA
1776	3/21/2024	2024-03-21T18:37:44Z	9.91	ph	37.4	Degree_C	Experiment 2	NA	NA	NA
1777	3/21/2024	2024-03-21T18:37:54Z	9.92	ph	37.4	Degree_C	Experiment 2	NA	NA	NA
1778	3/21/2024	2024-03-21T18:38:04Z	9.9	ph	37.3	Degree_C	Experiment 2	NA	NA	NA
1779	3/21/2024	2024-03-21T18:38:14Z	9.9	ph	37.4	Degree_C	Experiment 2	NA	NA	NA
1780	3/21/2024	2024-03-21T18:38:24Z	9.91	ph	37.3	Degree_C	Experiment 2	NA	NA	NA
1781	3/21/2024	2024-03-21T18:38:34Z	9.9	ph	37.3	Degree_C	Experiment 2	NA	NA	NA
1782	3/21/2024	2024-03-21T18:38:44Z	9.91	ph	37.3	Degree_C	Experiment 2	NA	NA	NA
1783	3/21/2024	2024-03-21T18:38:54Z	9.9	ph	37.3	Degree_C	Experiment 2	NA	NA	NA
1784	3/21/2024	2024-03-21T18:39:04Z	9.92	ph	37.3	Degree_C	Experiment 2	NA	NA	NA
1785	3/21/2024	2024-03-21T18:39:14Z	9.91	ph	37.3	Degree_C	Experiment 2	NA	NA	NA
1786	3/21/2024	2024-03-21T18:39:24Z	9.91	ph	37.2	Degree_C	Experiment 2	NA	NA	NA
1787	3/21/2024	2024-03-21T18:39:34Z	9.91	ph	37.3	Degree_C	Experiment 2	NA	NA	NA
1788	3/21/2024	2024-03-21T18:39:44Z	9.91	ph	37.2	Degree_C	Experiment 2	NA	NA	NA
1789	3/21/2024	2024-03-21T18:39:54Z	9.91	ph	37.2	Degree_C	Experiment 2	NA	NA	NA
1790	3/21/2024	2024-03-21T18:40:04Z	9.92	ph	37.2	Degree_C	Experiment 2	NA	NA	NA
1791	3/21/2024	2024-03-21T18:40:14Z	9.92	ph	37.2	Degree_C	Experiment 2	NA	NA	NA
1792	3/21/2024	2024-03-21T18:40:24Z	9.9	ph	37.2	Degree_C	Experiment 2	NA	NA	NA
1793	3/21/2024	2024-03-21T18:40:34Z	9.92	ph	37.2	Degree_C	Experiment 2	NA	NA	NA
1794	3/21/2024	2024-03-21T18:40:44Z	9.91	ph	37.2	Degree_C	Experiment 2	NA	NA	NA
1795	3/21/2024	2024-03-21T18:40:54Z	9.9	ph	37.2	Degree_C	Experiment 2	NA	NA	NA
1796	3/21/2024	2024-03-21T18:41:04Z	9.91	ph	37.2	Degree_C	Experiment 2	NA	NA	NA
1797	3/21/2024	2024-03-21T18:41:14Z	9.92	ph	37.2	Degree_C	Experiment 2	NA	NA	NA
1798	3/21/2024	2024-03-21T18:41:24Z	9.91	ph	37.1	Degree_C	Experiment 2	NA	NA	NA
1799	3/21/2024	2024-03-21T18:41:34Z	9.9	ph	37.1	Degree_C	Experiment 2	NA	NA	NA
1800	3/21/2024	2024-03-21T18:41:44Z	9.91	ph	37.1	Degree_C	Experiment 2	NA	NA	NA
1801	3/21/2024	2024-03-21T18:41:54Z	9.92	ph	37.1	Degree_C	Experiment 2	NA	NA	NA
1802	3/21/2024	2024-03-21T18:42:04Z	9.92	ph	37.1	Degree_C	Experiment 2	NA	NA	NA
1803	3/21/2024	2024-03-21T18:42:14Z	9.91	ph	37.1	Degree_C	Experiment 2	NA	NA	NA
1804	3/21/2024	2024-03-21T18:42:24Z	9.91	ph	37.1	Degree_C	Experiment 2	NA	NA	NA
1805	3/21/2024	2024-03-21T18:42:34Z	9.91	ph	37.1	Degree_C	Experiment 2	NA	NA	NA
1806	3/21/2024	2024-03-21T18:42:44Z	9.91	ph	37	Degree_C	Experiment 2	NA	NA	NA
1807	3/21/2024	2024-03-21T18:42:54Z	9.92	ph	37	Degree_C	Experiment 2	NA	NA	NA
1808	3/21/2024	2024-03-21T18:43:04Z	9.91	ph	37	Degree_C	Experiment 2	NA	NA	NA
1809	3/21/2024	2024-03-21T18:43:14Z	9.92	ph	37	Degree_C	Experiment 2	NA	NA	NA
1810	3/21/2024	2024-03-21T18:43:24Z	9.91	ph	37	Degree_C	Experiment 2	NA	NA	NA
1811	3/21/2024	2024-03-21T18:43:34Z	9.9	ph	37	Degree_C	Experiment 2	NA	NA	NA
1812	3/21/2024	2024-03-21T18:43:44Z	9.91	ph	37	Degree_C	Experiment 2	NA	NA	NA
1813	3/21/2024	2024-03-21T18:43:54Z	9.9	ph	36.9	Degree_C	Experiment 2	NA	NA	NA
1814	3/21/2024	2024-03-21T18:44:04Z	9.9	ph	36.9	Degree_C	Experiment 2	NA	NA	NA
1815	3/21/2024	2024-03-21T18:44:14Z	9.9	ph	37	Degree_C	Experiment 2	NA	NA	NA
1816	3/21/2024	2024-03-21T18:44:24Z	9.9	ph	36.9	Degree_C	Experiment 2	NA	NA	NA
1817	3/21/2024	2024-03-21T18:44:34Z	9.92	ph	36.9	Degree_C	Experiment 2	NA	NA	NA
1818	3/21/2024	2024-03-21T18:44:44Z	9.91	ph	36.9	Degree_C	Experiment 2	NA	NA	NA
1819	3/21/2024	2024-03-21T18:44:54Z	9.91	ph	36.9	Degree_C	Experiment 2	NA	NA	NA
1820	3/21/2024	2024-03-21T18:45:04Z	9.92	ph	36.9	Degree_C	Experiment 2	NA	NA	NA
1821	3/21/2024	2024-03-21T18:45:14Z	9.91	ph	36.9	Degree_C	Experiment 2	NA	NA	NA
1822	3/21/2024	2024-03-21T18:45:24Z	9.91	ph	36.9	Degree_C	Experiment 2	NA	NA	NA
1823	3/21/2024	2024-03-21T18:45:34Z	9.91	ph	36.9	Degree_C	Experiment 2	NA	NA	NA
1824	3/21/2024	2024-03-21T18:45:44Z	9.91	ph	36.8	Degree_C	Experiment 2	NA	NA	NA
1825	3/21/2024	2024-03-21T18:45:54Z	9.92	ph	36.8	Degree_C	Experiment 2	NA	NA	NA
1826	3/21/2024	2024-03-21T18:46:04Z	9.9	ph	36.8	Degree_C	Experiment 2	NA	NA	NA
1827	3/21/2024	2024-03-21T18:46:14Z	9.91	ph	36.8	Degree_C	Experiment 2	NA	NA	NA
1828	3/21/2024	2024-03-21T18:46:24Z	9.92	ph	36.7	Degree_C	Experiment 2	NA	NA	NA
1829	3/21/2024	2024-03-21T18:46:34Z	9.92	ph	36.8	Degree_C	Experiment 2	NA	NA	NA
1830	3/21/2024	2024-03-21T18:46:44Z	9.92	ph	36.7	Degree_C	Experiment 2	NA	NA	NA
1831	3/21/2024	2024-03-21T18:46:54Z	9.92	ph	36.8	Degree_C	Experiment 2	NA	NA	NA
1832	3/21/2024	2024-03-21T18:47:04Z	9.91	ph	36.7	Degree_C	Experiment 2	NA	NA	NA
1833	3/21/2024	2024-03-21T18:47:14Z	9.91	ph	36.7	Degree_C	Experiment 2	NA	NA	NA
1834	3/21/2024	2024-03-21T18:47:24Z	9.91	ph	36.7	Degree_C	Experiment 2	NA	NA	NA
1835	3/21/2024	2024-03-21T18:47:34Z	9.92	ph	36.7	Degree_C	Experiment 2	NA	NA	NA
1836	3/21/2024	2024-03-21T18:47:44Z	9.91	ph	36.7	Degree_C	Experiment 2	NA	NA	NA
1837	3/21/2024	2024-03-21T18:47:54Z	9.92	ph	36.7	Degree_C	Experiment 2	NA	NA	NA
1838	3/21/2024	2024-03-21T18:48:04Z	9.91	ph	36.6	Degree_C	Experiment 2	NA	NA	NA
1839	3/21/2024	2024-03-21T18:48:14Z	9.91	ph	36.6	Degree_C	Experiment 2	NA	NA	NA
1840	3/21/2024	2024-03-21T18:48:24Z	9.91	ph	36.6	Degree_C	Experiment 2	NA	NA	NA
1841	3/21/2024	2024-03-21T18:48:34Z	9.91	ph	36.6	Degree_C	Experiment 2	NA	NA	NA
1842	3/21/2024	2024-03-21T18:48:44Z	9.92	ph	36.6	Degree_C	Experiment 2	NA	NA	NA
1843	3/21/2024	2024-03-21T18:48:54Z	9.92	ph	36.6	Degree_C	Experiment 2	NA	NA	NA
1844	3/21/2024	2024-03-21T18:49:04Z	9.91	ph	36.6	Degree_C	Experiment 2	NA	NA	NA
1845	3/21/2024	2024-03-21T18:49:14Z	9.92	ph	36.6	Degree_C	Experiment 2	NA	NA	NA
1846	3/21/2024	2024-03-21T18:49:24Z	9.92	ph	36.5	Degree_C	Experiment 2	NA	NA	NA
1847	3/21/2024	2024-03-21T18:49:34Z	9.91	ph	36.5	Degree_C	Experiment 2	NA	NA	NA
1848	3/21/2024	2024-03-21T18:49:44Z	9.92	ph	36.5	Degree_C	Experiment 2	NA	NA	NA
1849	3/21/2024	2024-03-21T18:49:54Z	9.91	ph	36.6	Degree_C	Experiment 2	NA	NA	NA
1850	3/21/2024	2024-03-21T18:50:04Z	9.92	ph	36.5	Degree_C	Experiment 2	NA	NA	NA
1851	3/21/2024	2024-03-21T18:50:14Z	9.92	ph	36.5	Degree_C	Experiment 2	NA	NA	NA
1852	3/21/2024	2024-03-21T18:50:24Z	9.92	ph	36.5	Degree_C	Experiment 2	NA	NA	NA
1853	3/21/2024	2024-03-21T18:50:34Z	9.92	ph	36.4	Degree_C	Experiment 2	NA	NA	NA
1854	3/21/2024	2024-03-21T18:50:44Z	9.91	ph	36.4	Degree_C	Experiment 2	NA	NA	NA
1855	3/21/2024	2024-03-21T18:50:54Z	9.92	ph	36.5	Degree_C	Experiment 2	NA	NA	NA
1856	3/21/2024	2024-03-21T18:51:04Z	9.92	ph	36.4	Degree_C	Experiment 2	NA	NA	NA
1857	3/21/2024	2024-03-21T18:51:14Z	9.92	ph	36.4	Degree_C	Experiment 2	NA	NA	NA
1858	3/21/2024	2024-03-21T18:51:24Z	9.91	ph	36.4	Degree_C	Experiment 2	NA	NA	NA
1859	3/21/2024	2024-03-21T18:51:34Z	9.92	ph	36.4	Degree_C	Experiment 2	NA	NA	NA
1860	3/21/2024	2024-03-21T18:51:44Z	9.93	ph	36.4	Degree_C	Experiment 2	NA	NA	NA
1861	3/21/2024	2024-03-21T18:51:54Z	9.93	ph	36.4	Degree_C	Experiment 2	NA	NA	NA
1862	3/21/2024	2024-03-21T18:52:04Z	9.91	ph	36.4	Degree_C	Experiment 2	NA	NA	NA
1863	3/21/2024	2024-03-21T18:52:14Z	9.92	ph	36.4	Degree_C	Experiment 2	NA	NA	NA
1864	3/21/2024	2024-03-21T18:52:24Z	9.91	ph	36.3	Degree_C	Experiment 2	NA	NA	NA
1865	3/21/2024	2024-03-21T18:52:34Z	9.91	ph	36.3	Degree_C	Experiment 2	NA	NA	NA
1866	3/21/2024	2024-03-21T18:52:44Z	9.91	ph	36.3	Degree_C	Experiment 2	NA	NA	NA
1867	3/21/2024	2024-03-21T18:52:54Z	9.91	ph	36.3	Degree_C	Experiment 2	NA	NA	NA
1868	3/21/2024	2024-03-21T18:53:04Z	9.92	ph	36.3	Degree_C	Experiment 2	NA	NA	NA
1869	3/21/2024	2024-03-21T18:53:14Z	9.91	ph	36.3	Degree_C	Experiment 2	NA	NA	NA
1870	3/21/2024	2024-03-21T18:53:24Z	9.92	ph	36.3	Degree_C	Experiment 2	NA	NA	NA
1871	3/21/2024	2024-03-21T18:53:34Z	9.92	ph	36.2	Degree_C	Experiment 2	NA	NA	NA
1872	3/21/2024	2024-03-21T18:53:44Z	9.91	ph	36.2	Degree_C	Experiment 2	NA	NA	NA
1873	3/21/2024	2024-03-21T18:53:54Z	9.91	ph	36.3	Degree_C	Experiment 2	NA	NA	NA
1874	3/21/2024	2024-03-21T18:54:04Z	9.91	ph	36.2	Degree_C	Experiment 2	NA	NA	NA
1875	3/21/2024	2024-03-21T18:54:14Z	9.92	ph	36.2	Degree_C	Experiment 2	NA	NA	NA
1876	3/21/2024	2024-03-21T18:54:24Z	9.95	ph	36.2	Degree_C	Experiment 2	NA	NA	NA
1877	3/21/2024	2024-03-21T18:54:34Z	9.92	ph	36.2	Degree_C	Experiment 2	NA	NA	NA
1878	3/21/2024	2024-03-21T18:54:44Z	9.92	ph	36.1	Degree_C	Experiment 2	NA	NA	NA
1879	3/21/2024	2024-03-21T18:54:54Z	9.92	ph	36.1	Degree_C	Experiment 2	NA	NA	NA
1880	3/21/2024	2024-03-21T18:55:04Z	9.92	ph	36.2	Degree_C	Experiment 2	NA	NA	NA
1881	3/21/2024	2024-03-21T18:55:14Z	9.92	ph	36.1	Degree_C	Experiment 2	NA	NA	NA
1882	3/21/2024	2024-03-21T18:55:24Z	9.92	ph	36.1	Degree_C	Experiment 2	NA	NA	NA
1883	3/21/2024	2024-03-21T18:55:34Z	9.92	ph	36.1	Degree_C	Experiment 2	NA	NA	NA
1884	3/21/2024	2024-03-21T18:55:44Z	9.93	ph	36.1	Degree_C	Experiment 2	NA	NA	NA
1885	3/21/2024	2024-03-21T18:55:54Z	9.91	ph	36.1	Degree_C	Experiment 2	NA	NA	NA
1886	3/21/2024	2024-03-21T18:56:04Z	9.91	ph	36.1	Degree_C	Experiment 2	NA	NA	NA
1887	3/21/2024	2024-03-21T18:56:14Z	9.92	ph	36.1	Degree_C	Experiment 2	NA	NA	NA
1888	3/21/2024	2024-03-21T18:56:24Z	9.92	ph	36.1	Degree_C	Experiment 2	NA	NA	NA
1889	3/21/2024	2024-03-21T18:56:34Z	9.92	ph	36	Degree_C	Experiment 2	NA	NA	NA
1890	3/21/2024	2024-03-21T18:56:44Z	9.92	ph	36	Degree_C	Experiment 2	NA	NA	NA
1891	3/21/2024	2024-03-21T18:56:54Z	9.91	ph	36	Degree_C	Experiment 2	NA	NA	NA
1892	3/21/2024	2024-03-21T18:57:04Z	9.92	ph	36	Degree_C	Experiment 2	NA	NA	NA
1893	3/21/2024	2024-03-21T18:57:14Z	9.92	ph	36	Degree_C	Experiment 2	NA	NA	NA
1894	3/21/2024	2024-03-21T18:57:24Z	9.92	ph	36	Degree_C	Experiment 2	NA	NA	NA
1895	3/21/2024	2024-03-21T18:57:34Z	9.91	ph	36	Degree_C	Experiment 2	NA	NA	NA
1896	3/21/2024	2024-03-21T18:57:44Z	9.92	ph	36	Degree_C	Experiment 2	NA	NA	NA
1897	3/21/2024	2024-03-21T18:57:54Z	9.92	ph	35.9	Degree_C	Experiment 2	NA	NA	NA
1898	3/21/2024	2024-03-21T18:58:04Z	9.92	ph	35.9	Degree_C	Experiment 2	NA	NA	NA
1899	3/21/2024	2024-03-21T18:58:14Z	9.91	ph	35.9	Degree_C	Experiment 2	NA	NA	NA
1900	3/21/2024	2024-03-21T18:58:24Z	9.91	ph	35.9	Degree_C	Experiment 2	NA	NA	NA
1901	3/21/2024	2024-03-21T18:58:34Z	9.92	ph	35.9	Degree_C	Experiment 2	NA	NA	NA
1902	3/21/2024	2024-03-21T18:58:44Z	9.9	ph	35.9	Degree_C	Experiment 2	NA	NA	NA
1903	3/21/2024	2024-03-21T18:58:54Z	9.92	ph	35.8	Degree_C	Experiment 2	NA	NA	NA
1904	3/21/2024	2024-03-21T18:59:04Z	9.9	ph	35.8	Degree_C	Experiment 2	NA	NA	NA
1905	3/21/2024	2024-03-21T18:59:14Z	9.91	ph	35.8	Degree_C	Experiment 2	NA	NA	NA
1906	3/21/2024	2024-03-21T18:59:24Z	9.92	ph	35.8	Degree_C	Experiment 2	NA	NA	NA
1907	3/21/2024	2024-03-21T18:59:34Z	9.91	ph	35.8	Degree_C	Experiment 2	NA	NA	NA
1908	3/21/2024	2024-03-21T18:59:44Z	9.92	ph	35.8	Degree_C	Experiment 2	NA	NA	NA
1909	3/21/2024	2024-03-21T18:59:54Z	9.92	ph	35.8	Degree_C	Experiment 2	NA	NA	NA
1910	3/21/2024	2024-03-21T19:00:04Z	9.91	ph	35.8	Degree_C	Experiment 2	NA	NA	NA
1911	3/21/2024	2024-03-21T19:00:14Z	9.92	ph	35.8	Degree_C	Experiment 2	NA	NA	NA
1912	3/21/2024	2024-03-21T19:00:24Z	9.91	ph	35.8	Degree_C	Experiment 2	NA	NA	NA
1913	3/21/2024	2024-03-21T19:00:34Z	9.9	ph	35.7	Degree_C	Experiment 2	NA	NA	NA
1914	3/21/2024	2024-03-21T19:00:44Z	9.91	ph	35.7	Degree_C	Experiment 2	NA	NA	NA
1915	3/21/2024	2024-03-21T19:00:54Z	9.92	ph	35.7	Degree_C	Experiment 2	NA	NA	NA
1916	3/21/2024	2024-03-21T19:01:04Z	9.91	ph	35.7	Degree_C	Experiment 2	NA	NA	NA
1917	3/21/2024	2024-03-21T19:01:14Z	9.92	ph	35.7	Degree_C	Experiment 2	NA	NA	NA
1918	3/21/2024	2024-03-21T19:01:24Z	9.91	ph	35.7	Degree_C	Experiment 2	NA	NA	NA
1919	3/21/2024	2024-03-21T19:01:34Z	9.91	ph	35.7	Degree_C	Experiment 2	NA	NA	NA
1920	3/21/2024	2024-03-21T19:01:44Z	9.92	ph	35.6	Degree_C	Experiment 2	NA	NA	NA
1921	3/21/2024	2024-03-21T19:01:54Z	9.91	ph	35.6	Degree_C	Experiment 2	NA	NA	NA
1922	3/21/2024	2024-03-21T19:02:04Z	9.92	ph	35.6	Degree_C	Experiment 2	NA	NA	NA
1923	3/21/2024	2024-03-21T19:02:14Z	9.92	ph	35.6	Degree_C	Experiment 2	NA	NA	NA
1924	3/21/2024	2024-03-21T19:02:24Z	9.91	ph	35.6	Degree_C	Experiment 2	NA	NA	NA
1925	3/21/2024	2024-03-21T19:02:34Z	9.9	ph	35.6	Degree_C	Experiment 2	NA	NA	NA
1926	3/21/2024	2024-03-21T19:02:44Z	9.93	ph	35.6	Degree_C	Experiment 2	NA	NA	NA
1927	3/21/2024	2024-03-21T19:02:54Z	9.92	ph	35.6	Degree_C	Experiment 2	NA	NA	NA
1928	3/21/2024	2024-03-21T19:03:04Z	9.92	ph	35.6	Degree_C	Experiment 2	NA	NA	NA
1929	3/21/2024	2024-03-21T19:03:14Z	9.92	ph	35.6	Degree_C	Experiment 2	NA	NA	NA
1930	3/21/2024	2024-03-21T19:03:24Z	9.91	ph	35.5	Degree_C	Experiment 2	NA	NA	NA
1931	3/21/2024	2024-03-21T19:03:34Z	9.92	ph	35.5	Degree_C	Experiment 2	NA	NA	NA
1932	3/21/2024	2024-03-21T19:03:44Z	9.91	ph	35.5	Degree_C	Experiment 2	NA	NA	NA
1933	3/21/2024	2024-03-21T19:03:54Z	9.92	ph	35.5	Degree_C	Experiment 2	NA	NA	NA
1934	3/21/2024	2024-03-21T19:04:04Z	9.91	ph	35.5	Degree_C	Experiment 2	NA	NA	NA
1935	3/21/2024	2024-03-21T19:04:14Z	9.93	ph	35.5	Degree_C	Experiment 2	NA	NA	NA
1936	3/21/2024	2024-03-21T19:04:24Z	9.9	ph	35.5	Degree_C	Experiment 2	NA	NA	NA
1937	3/21/2024	2024-03-21T19:04:34Z	9.92	ph	35.5	Degree_C	Experiment 2	NA	NA	NA
1938	3/21/2024	2024-03-21T19:04:44Z	9.9	ph	35.4	Degree_C	Experiment 2	NA	NA	NA
1939	3/21/2024	2024-03-21T19:04:54Z	9.93	ph	35.4	Degree_C	Experiment 2	NA	NA	NA
1940	3/21/2024	2024-03-21T19:05:04Z	9.92	ph	35.4	Degree_C	Experiment 2	NA	NA	NA
1941	3/21/2024	2024-03-21T19:05:14Z	9.91	ph	35.4	Degree_C	Experiment 2	NA	NA	NA
1942	3/21/2024	2024-03-21T19:05:24Z	9.9	ph	35.4	Degree_C	Experiment 2	NA	NA	NA
1943	3/21/2024	2024-03-21T19:05:34Z	9.91	ph	35.4	Degree_C	Experiment 2	NA	NA	NA
1944	3/21/2024	2024-03-21T19:05:44Z	9.9	ph	35.4	Degree_C	Experiment 2	NA	NA	NA
1945	3/21/2024	2024-03-21T19:05:54Z	9.91	ph	35.4	Degree_C	Experiment 2	NA	NA	NA
1946	3/21/2024	2024-03-21T19:06:04Z	9.91	ph	35.4	Degree_C	Experiment 2	NA	NA	NA
1947	3/21/2024	2024-03-21T19:06:14Z	9.9	ph	35.3	Degree_C	Experiment 2	NA	NA	NA
1948	3/21/2024	2024-03-21T19:06:24Z	9.92	ph	35.3	Degree_C	Experiment 2	NA	NA	NA
1949	3/21/2024	2024-03-21T19:06:34Z	9.9	ph	35.3	Degree_C	Experiment 2	NA	NA	NA
1950	3/21/2024	2024-03-21T19:06:44Z	9.9	ph	35.3	Degree_C	Experiment 2	NA	NA	NA
1951	3/21/2024	2024-03-21T19:06:54Z	9.93	ph	35.3	Degree_C	Experiment 2	NA	NA	NA
1952	3/21/2024	2024-03-21T19:07:04Z	9.93	ph	35.2	Degree_C	Experiment 2	NA	NA	NA
1953	3/21/2024	2024-03-21T19:07:14Z	9.92	ph	35.2	Degree_C	Experiment 2	NA	NA	NA
1954	3/21/2024	2024-03-21T19:07:24Z	9.89	ph	35.2	Degree_C	Experiment 2	NA	NA	NA
1955	3/21/2024	2024-03-21T19:07:34Z	9.86	ph	35.2	Degree_C	Experiment 2	NA	NA	NA
1956	3/21/2024	2024-03-21T19:07:44Z	9.92	ph	35.2	Degree_C	Experiment 2	NA	NA	NA
1957	3/21/2024	2024-03-21T19:07:54Z	9.86	ph	35.2	Degree_C	Experiment 2	NA	NA	NA
1958	3/21/2024	2024-03-21T19:08:04Z	10.16	ph	35.2	Degree_C	Experiment 2	NA	NA	NA
1959	3/21/2024	2024-03-21T19:08:14Z	10.16	ph	35.2	Degree_C	Experiment 2	NA	NA	NA
1960	3/21/2024	2024-03-21T19:08:24Z	10.16	ph	35.2	Degree_C	Experiment 2	NA	NA	NA
1961	3/21/2024	2024-03-21T19:08:34Z	9.94	ph	35.2	Degree_C	Experiment 2	NA	NA	NA
1962	3/21/2024	2024-03-21T19:08:44Z	8.72	ph	35.2	Degree_C	Experiment 2	NA	NA	NA
1963	3/21/2024	2024-03-21T19:08:54Z	8.49	ph	30	Degree_C	Experiment 2	NA	NA	NA
1964	3/21/2024	2024-03-21T19:09:04Z	8.43	ph	26.9	Degree_C	Experiment 2	NA	NA	NA
1965	3/21/2024	2024-03-21T19:09:14Z	8.41	ph	25.2	Degree_C	Experiment 2	NA	NA	NA
1966	3/21/2024	2024-03-21T19:09:24Z	8.39	ph	24.7	Degree_C	Experiment 2	NA	NA	NA
1967	3/21/2024	2024-03-21T19:09:34Z	8.38	ph	24.5	Degree_C	Experiment 2	NA	NA	NA
1968	3/21/2024	2024-03-21T19:09:44Z	8.36	ph	24.2	Degree_C	Experiment 2	NA	NA	NA
1969	3/21/2024	2024-03-21T19:09:54Z	8.35	ph	24.2	Degree_C	Experiment 2	NA	NA	NA
1970	3/21/2024	2024-03-21T19:10:04Z	8.34	ph	23.9	Degree_C	Experiment 2	NA	NA	NA
1971	3/21/2024	2024-03-21T19:10:14Z	8.33	ph	24.1	Degree_C	Experiment 2	NA	NA	NA
1972	3/21/2024	2024-03-21T19:10:24Z	8.32	ph	24.1	Degree_C	Experiment 2	NA	NA	NA
1973	3/21/2024	2024-03-21T19:10:34Z	8.32	ph	23.7	Degree_C	Experiment 2	NA	NA	NA
1974	3/21/2024	2024-03-21T19:10:44Z	8.31	ph	23.6	Degree_C	Experiment 2	NA	NA	NA
1975	3/21/2024	2024-03-21T19:10:54Z	8.29	ph	23.8	Degree_C	Experiment 2	NA	NA	NA
1976	3/21/2024	2024-03-21T19:11:04Z	8.3	ph	24.1	Degree_C	Experiment 2	NA	NA	NA
1977	3/21/2024	2024-03-21T19:11:14Z	8.3	ph	24.2	Degree_C	Experiment 2	NA	NA	NA
1978	3/21/2024	2024-03-21T19:11:24Z	8.3	ph	24.1	Degree_C	Experiment 2	NA	NA	NA
1979	3/21/2024	2024-03-21T19:11:34Z	8.29	ph	24.2	Degree_C	Experiment 2	NA	NA	NA
1980	3/21/2024	2024-03-21T19:11:44Z	8.29	ph	24.4	Degree_C	Experiment 2	NA	NA	NA
1981	3/21/2024	2024-03-21T19:11:54Z	8.29	ph	24.5	Degree_C	Experiment 2	NA	NA	NA
1982	3/21/2024	2024-03-21T19:12:04Z	8.29	ph	24.5	Degree_C	Experiment 2	NA	NA	NA
1983	3/21/2024	2024-03-21T19:12:14Z	8.28	ph	24.5	Degree_C	Experiment 2	NA	NA	NA
1984	3/21/2024	2024-03-21T19:12:24Z	8.21	ph	22.3	Degree_C	Experiment 2	NA	NA	NA
1985	3/21/2024	2024-03-21T19:12:34Z	8.22	ph	22.2	Degree_C	Experiment 2	NA	NA	NA
1986	3/21/2024	2024-03-21T19:12:44Z	8.24	ph	22.2	Degree_C	Experiment 2	NA	NA	NA
1987	3/21/2024	2024-03-21T19:12:54Z	8.22	ph	22	Degree_C	Experiment 2	NA	NA	NA
1988	3/21/2024	2024-03-21T19:13:04Z	8.23	ph	21.8	Degree_C	Experiment 2	NA	NA	NA
1989	3/21/2024	2024-03-21T19:13:14Z	8.23	ph	21.9	Degree_C	Experiment 2	NA	NA	NA
1990	3/21/2024	2024-03-21T19:13:24Z	8.26	ph	22.1	Degree_C	Experiment 2	NA	NA	NA
1991	3/21/2024	2024-03-21T19:13:34Z	8.29	ph	22	Degree_C	Experiment 2	NA	NA	NA
1992	3/21/2024	2024-03-21T19:13:44Z	8.3	ph	22.3	Degree_C	Experiment 2	NA	NA	NA
1993	3/21/2024	2024-03-21T19:13:54Z	8.32	ph	22.5	Degree_C	Experiment 2	NA	NA	NA
1994	3/21/2024	2024-03-21T19:14:04Z	8.34	ph	22.2	Degree_C	Experiment 2	NA	NA	NA
1995	3/21/2024	2024-03-21T19:14:14Z	8.35	ph	22.2	Degree_C	Experiment 2	NA	NA	NA
1996	3/21/2024	2024-03-21T19:14:24Z	8.34	ph	22.3	Degree_C	Experiment 2	NA	NA	NA
1997	3/21/2024	2024-03-21T19:14:34Z	8.38	ph	22.1	Degree_C	Experiment 2	NA	NA	NA
1998	3/21/2024	2024-03-21T19:14:44Z	8.43	ph	21.8	Degree_C	Experiment 2	NA	NA	NA
1999	3/21/2024	2024-03-21T19:14:54Z	8.42	ph	22	Degree_C	Experiment 2	NA	NA	NA
2000	3/21/2024	2024-03-21T19:15:04Z	8.43	ph	22	Degree_C	Experiment 2	NA	NA	NA
2001	3/21/2024	2024-03-21T19:15:14Z	8.44	ph	21.3	Degree_C	Experiment 2	NA	NA	NA
2002	3/21/2024	2024-03-21T19:15:24Z	8.33	ph	21.4	Degree_C	Experiment 2	NA	NA	NA
2003	3/21/2024	2024-03-21T19:15:34Z	8.3	ph	21.4	Degree_C	Experiment 2	NA	NA	NA
2004	3/21/2024	2024-03-21T19:15:44Z	8.33	ph	21.3	Degree_C	Experiment 2	NA	NA	NA
2005	3/21/2024	2024-03-21T19:15:54Z	8.32	ph	21.3	Degree_C	Experiment 2	NA	NA	NA
2006	3/21/2024	2024-03-21T19:16:04Z	8.32	ph	21.3	Degree_C	Experiment 2	NA	NA	NA
2007	3/21/2024	2024-03-21T19:16:14Z	8.28	ph	21.2	Degree_C	Experiment 2	NA	NA	NA
2008	3/21/2024	2024-03-21T19:16:24Z	8.28	ph	21.2	Degree_C	Experiment 2	NA	NA	NA
2009	3/21/2024	2024-03-21T19:16:34Z	8.27	ph	21.2	Degree_C	Experiment 2	NA	NA	NA
2010	3/21/2024	2024-03-21T19:16:44Z	8.26	ph	21.2	Degree_C	Experiment 2	NA	NA	NA
2011	3/21/2024	2024-03-21T19:16:54Z	8.25	ph	21.1	Degree_C	Experiment 2	NA	NA	NA
2012	3/21/2024	2024-03-21T19:17:04Z	8.24	ph	21.1	Degree_C	Experiment 2	NA	NA	NA
2013	3/21/2024	2024-03-21T19:17:14Z	8.22	ph	21.1	Degree_C	Experiment 2	NA	NA	NA
2014	3/21/2024	2024-03-21T19:17:24Z	8.22	ph	21.1	Degree_C	Experiment 2	NA	NA	NA
2015	3/21/2024	2024-03-21T19:17:34Z	8.2	ph	21.1	Degree_C	Experiment 2	NA	NA	NA
2016	3/21/2024	2024-03-21T19:17:44Z	8.2	ph	21.1	Degree_C	Experiment 2	NA	NA	NA
2017	3/21/2024	2024-03-21T19:17:54Z	8.21	ph	21.1	Degree_C	Experiment 2	NA	NA	NA
2018	3/21/2024	2024-03-21T19:18:04Z	8.17	ph	21.1	Degree_C	Experiment 2	NA	NA	NA
2019	3/21/2024	2024-03-21T19:18:14Z	8.14	ph	21.2	Degree_C	Experiment 2	NA	NA	NA
2020	3/21/2024	2024-03-21T19:18:24Z	8.14	ph	21.1	Degree_C	Experiment 2	NA	NA	NA
2021	3/21/2024	2024-03-21T19:18:34Z	8.12	ph	21	Degree_C	Experiment 2	NA	NA	NA
2022	3/21/2024	2024-03-21T19:18:44Z	8.13	ph	21	Degree_C	Experiment 2	NA	NA	NA
2023	3/21/2024	2024-03-21T19:18:54Z	8.11	ph	21	Degree_C	Experiment 2	NA	NA	NA
2024	3/21/2024	2024-03-21T19:19:04Z	8.09	ph	21	Degree_C	Experiment 2	NA	NA	NA
2025	3/21/2024	2024-03-21T19:19:14Z	8.09	ph	21	Degree_C	Experiment 2	NA	NA	NA
2026	3/21/2024	2024-03-21T19:19:24Z	8.1	ph	21	Degree_C	Experiment 2	NA	NA	NA
2027	3/21/2024	2024-03-21T19:19:34Z	8.1	ph	21	Degree_C	Experiment 2	NA	NA	NA
2028	3/21/2024	2024-03-21T19:19:44Z	7.43	ph	21	Degree_C	Experiment 2	NA	NA	NA
2029	3/21/2024	2024-03-21T19:19:54Z	7.52	ph	21.2	Degree_C	Experiment 2	NA	NA	NA
2030	3/21/2024	2024-03-21T19:20:04Z	7.69	ph	21.5	Degree_C	Experiment 2	NA	NA	NA
2031	3/21/2024	2024-03-21T19:20:14Z	7.71	ph	21.5	Degree_C	Experiment 2	NA	NA	NA
2032	3/21/2024	2024-03-21T19:20:24Z	7.75	ph	21.5	Degree_C	Experiment 2	NA	NA	NA
2033	3/21/2024	2024-03-21T19:20:34Z	7.74	ph	21.5	Degree_C	Experiment 2	NA	NA	NA
2034	3/21/2024	2024-03-21T19:20:44Z	7.73	ph	21.6	Degree_C	Experiment 2	NA	NA	NA
2035	3/21/2024	2024-03-21T19:20:54Z	7.72	ph	21.6	Degree_C	Experiment 2	NA	NA	NA
2036	3/21/2024	2024-03-21T19:21:04Z	7.75	ph	21.6	Degree_C	Experiment 2	NA	NA	NA
2037	3/21/2024	2024-03-21T19:21:14Z	7.73	ph	21.6	Degree_C	Experiment 2	NA	NA	NA
2038	3/21/2024	2024-03-21T19:21:24Z	7.76	ph	21.6	Degree_C	Experiment 2	NA	NA	NA
2039	3/21/2024	2024-03-21T19:21:34Z	7.75	ph	21.7	Degree_C	Experiment 2	NA	NA	NA
2040	3/21/2024	2024-03-21T19:21:44Z	7.78	ph	21.7	Degree_C	Experiment 2	NA	NA	NA
2041	3/21/2024	2024-03-21T19:21:54Z	7.77	ph	21.7	Degree_C	Experiment 2	NA	NA	NA
2042	3/21/2024	2024-03-21T19:22:04Z	7.77	ph	21.7	Degree_C	Experiment 2	NA	NA	NA
2043	3/21/2024	2024-03-21T19:22:14Z	7.77	ph	21.7	Degree_C	Experiment 2	NA	NA	NA
2044	3/21/2024	2024-03-21T19:22:24Z	7.76	ph	21.7	Degree_C	Experiment 2	NA	NA	NA
2045	3/21/2024	2024-03-21T19:22:34Z	7.81	ph	21.7	Degree_C	Experiment 2	NA	NA	NA
2046	3/21/2024	2024-03-21T19:22:44Z	7.79	ph	21.8	Degree_C	Experiment 2	NA	NA	NA
2047	3/21/2024	2024-03-21T19:22:54Z	7.75	ph	21.8	Degree_C	Experiment 2	NA	NA	NA
2048	3/21/2024	2024-03-21T19:23:04Z	7.79	ph	21.8	Degree_C	Experiment 2	NA	NA	NA
2049	3/21/2024	2024-03-21T19:23:14Z	7.78	ph	21.8	Degree_C	Experiment 2	NA	NA	NA
2050	3/21/2024	2024-03-21T19:23:24Z	7.76	ph	21.8	Degree_C	Experiment 2	NA	NA	NA
2051	3/21/2024	2024-03-21T19:23:34Z	7.78	ph	21.8	Degree_C	Experiment 2	NA	NA	NA
2052	3/21/2024	2024-03-21T19:23:44Z	7.79	ph	21.8	Degree_C	Experiment 2	NA	NA	NA
2053	3/21/2024	2024-03-21T19:23:54Z	7.8	ph	21.8	Degree_C	Experiment 2	NA	NA	NA
2054	3/21/2024	2024-03-21T19:24:04Z	7.75	ph	21.8	Degree_C	Experiment 2	NA	NA	NA
2055	3/21/2024	2024-03-21T19:24:14Z	7.79	ph	21.9	Degree_C	Experiment 2	NA	NA	NA
2056	3/21/2024	2024-03-21T19:24:24Z	7.78	ph	21.9	Degree_C	Experiment 2	NA	NA	NA
2057	3/21/2024	2024-03-21T19:24:34Z	7.8	ph	21.9	Degree_C	Experiment 2	NA	NA	NA
2058	3/21/2024	2024-03-21T19:24:44Z	7.81	ph	21.9	Degree_C	Experiment 2	NA	NA	NA
2059	3/21/2024	2024-03-21T19:24:54Z	7.78	ph	21.9	Degree_C	Experiment 2	NA	NA	NA
2060	3/21/2024	2024-03-21T19:25:04Z	7.79	ph	21.9	Degree_C	Experiment 2	NA	NA	NA
2061	3/21/2024	2024-03-21T19:25:14Z	7.79	ph	21.9	Degree_C	Experiment 2	NA	NA	NA
2062	3/21/2024	2024-03-21T19:25:24Z	7.8	ph	21.9	Degree_C	Experiment 2	NA	NA	NA
2063	3/21/2024	2024-03-21T19:25:34Z	7.82	ph	22	Degree_C	Experiment 2	NA	NA	NA
2064	3/21/2024	2024-03-21T19:25:44Z	7.78	ph	22	Degree_C	Experiment 2	NA	NA	NA
2065	3/21/2024	2024-03-21T19:25:54Z	7.77	ph	22	Degree_C	Experiment 2	NA	NA	NA
2066	3/21/2024	2024-03-21T19:26:04Z	7.83	ph	22	Degree_C	Experiment 2	NA	NA	NA
2067	3/21/2024	2024-03-21T19:26:14Z	7.84	ph	22	Degree_C	Experiment 2	NA	NA	NA
2068	3/21/2024	2024-03-21T19:26:24Z	7.79	ph	22	Degree_C	Experiment 2	NA	NA	NA
2069	3/21/2024	2024-03-21T19:26:34Z	7.79	ph	22	Degree_C	Experiment 2	NA	NA	NA
2070	3/21/2024	2024-03-21T19:26:44Z	7.84	ph	22	Degree_C	Experiment 2	NA	NA	NA
2071	3/21/2024	2024-03-21T19:26:54Z	7.85	ph	22	Degree_C	Experiment 2	NA	NA	NA
2072	3/21/2024	2024-03-21T19:27:04Z	7.83	ph	22	Degree_C	Experiment 2	NA	NA	NA
2073	3/21/2024	2024-03-21T19:27:14Z	7.83	ph	22	Degree_C	Experiment 2	NA	NA	NA
2074	3/21/2024	2024-03-21T19:27:24Z	7.86	ph	22	Degree_C	Experiment 2	NA	NA	NA
2075	3/21/2024	2024-03-21T19:27:34Z	7.81	ph	22	Degree_C	Experiment 2	NA	NA	NA
2076	3/21/2024	2024-03-21T19:27:44Z	7.8	ph	22.1	Degree_C	Experiment 2	NA	NA	NA
2077	3/21/2024	2024-03-21T19:27:54Z	7.84	ph	22.1	Degree_C	Experiment 2	NA	NA	NA
2078	3/21/2024	2024-03-21T19:28:04Z	7.83	ph	22.1	Degree_C	Experiment 2	NA	NA	NA
2079	3/21/2024	2024-03-21T19:28:14Z	7.86	ph	22.1	Degree_C	Experiment 2	NA	NA	NA
2080	3/21/2024	2024-03-21T19:28:24Z	7.8	ph	22.1	Degree_C	Experiment 2	NA	NA	NA
2081	3/21/2024	2024-03-21T19:28:34Z	7.8	ph	22.1	Degree_C	Experiment 2	NA	NA	NA
2082	3/21/2024	2024-03-21T19:28:44Z	7.84	ph	22.1	Degree_C	Experiment 2	NA	NA	NA
2083	3/21/2024	2024-03-21T19:28:54Z	7.83	ph	22.1	Degree_C	Experiment 2	NA	NA	NA
2084	3/21/2024	2024-03-21T19:29:04Z	7.81	ph	22.1	Degree_C	Experiment 2	NA	NA	NA
2085	3/21/2024	2024-03-21T19:29:14Z	7.85	ph	22.1	Degree_C	Experiment 2	NA	NA	NA
2086	3/21/2024	2024-03-21T19:29:24Z	7.88	ph	22.1	Degree_C	Experiment 2	NA	NA	NA
2087	3/21/2024	2024-03-21T19:29:34Z	7.81	ph	22.2	Degree_C	Experiment 2	NA	NA	NA
2088	3/21/2024	2024-03-21T19:29:44Z	7.85	ph	22.2	Degree_C	Experiment 2	NA	NA	NA
2089	3/21/2024	2024-03-21T19:29:54Z	7.83	ph	22.2	Degree_C	Experiment 2	NA	NA	NA
2090	3/21/2024	2024-03-21T19:30:04Z	7.84	ph	22.2	Degree_C	Experiment 2	NA	NA	NA
2091	3/21/2024	2024-03-21T19:30:14Z	7.9	ph	22.2	Degree_C	Experiment 2	NA	NA	NA
2092	3/21/2024	2024-03-21T19:30:24Z	7.85	ph	22.2	Degree_C	Experiment 2	NA	NA	NA
2093	3/21/2024	2024-03-21T19:30:34Z	7.82	ph	22.2	Degree_C	Experiment 2	NA	NA	NA
2094	3/21/2024	2024-03-21T19:30:44Z	7.83	ph	22.2	Degree_C	Experiment 2	NA	NA	NA
2095	3/21/2024	2024-03-21T19:30:54Z	7.77	ph	22.2	Degree_C	Experiment 2	NA	NA	NA
2096	3/21/2024	2024-03-21T19:31:04Z	7.64	ph	22.2	Degree_C	Experiment 2	NA	NA	NA
2097	3/21/2024	2024-03-21T19:31:14Z	7.71	ph	22.2	Degree_C	Experiment 2	NA	NA	NA
2098	3/21/2024	2024-03-21T19:31:24Z	7.75	ph	22.3	Degree_C	Experiment 2	NA	NA	NA
2099	3/21/2024	2024-03-21T19:31:34Z	7.74	ph	22.3	Degree_C	Experiment 2	NA	NA	NA
2100	3/21/2024	2024-03-21T19:31:44Z	7.75	ph	22.3	Degree_C	Experiment 2	NA	NA	NA
2101	3/21/2024	2024-03-21T19:31:54Z	7.72	ph	22.3	Degree_C	Experiment 2	NA	NA	NA
2102	3/21/2024	2024-03-21T19:32:04Z	7.74	ph	22.3	Degree_C	Experiment 2	NA	NA	NA
2103	3/21/2024	2024-03-21T19:32:14Z	7.73	ph	22.3	Degree_C	Experiment 2	NA	NA	NA
2104	3/21/2024	2024-03-21T19:32:24Z	7.77	ph	22.3	Degree_C	Experiment 2	NA	NA	NA
2105	3/21/2024	2024-03-21T19:32:34Z	7.71	ph	22.3	Degree_C	Experiment 2	NA	NA	NA
2106	3/21/2024	2024-03-21T19:32:44Z	7.73	ph	22.3	Degree_C	Experiment 2	NA	NA	NA
2107	3/21/2024	2024-03-21T19:32:54Z	7.85	ph	22.3	Degree_C	Experiment 2	NA	NA	NA
2108	3/21/2024	2024-03-21T19:33:04Z	7.79	ph	22.3	Degree_C	Experiment 2	NA	NA	NA
2109	3/21/2024	2024-03-21T19:33:14Z	7.72	ph	22.3	Degree_C	Experiment 2	NA	NA	NA
2110	3/21/2024	2024-03-21T19:33:24Z	7.73	ph	22.3	Degree_C	Experiment 2	NA	NA	NA
2111	3/21/2024	2024-03-21T19:33:34Z	7.92	ph	22.4	Degree_C	Experiment 2	NA	NA	NA
2112	3/21/2024	2024-03-21T19:33:44Z	7.95	ph	22.3	Degree_C	Experiment 2	NA	NA	NA
2113	3/21/2024	2024-03-21T19:33:54Z	7.89	ph	22.4	Degree_C	Experiment 2	NA	NA	NA
2114	3/21/2024	2024-03-21T19:34:04Z	10.02	ph	22.5	Degree_C	Experiment 2	NA	NA	NA
2115	3/21/2024	2024-03-21T19:34:14Z	9.9	ph	22.5	Degree_C	Experiment 2	NA	NA	NA
2116	3/21/2024	2024-03-21T19:34:24Z	9.88	ph	22.4	Degree_C	Experiment 2	NA	NA	NA
2117	3/21/2024	2024-03-21T19:34:34Z	9.84	ph	22.5	Degree_C	Experiment 2	NA	NA	NA
2118	3/21/2024	2024-03-21T19:34:44Z	9.79	ph	22.5	Degree_C	Experiment 2	NA	NA	NA
2119	3/21/2024	2024-03-21T19:34:54Z	9.52	ph	22.5	Degree_C	Experiment 2	NA	NA	NA
2120	3/21/2024	2024-03-21T19:35:04Z	9.65	ph	22.5	Degree_C	Experiment 2	NA	NA	NA
2121	3/21/2024	2024-03-21T19:35:14Z	9.71	ph	22.5	Degree_C	Experiment 2	NA	NA	NA
2122	3/21/2024	2024-03-21T19:35:24Z	9.76	ph	22.5	Degree_C	Experiment 2	NA	NA	NA
2123	3/21/2024	2024-03-21T19:35:34Z	9.76	ph	22.5	Degree_C	Experiment 2	NA	NA	NA
2124	3/21/2024	2024-03-21T19:35:44Z	9.84	ph	22.5	Degree_C	Experiment 2	NA	NA	NA
2125	3/21/2024	2024-03-21T19:35:54Z	9.82	ph	22.5	Degree_C	Experiment 2	NA	NA	NA
2126	3/21/2024	2024-03-21T19:36:04Z	9.81	ph	22.5	Degree_C	Experiment 2	NA	NA	NA
2127	3/21/2024	2024-03-21T19:36:14Z	9.84	ph	22.5	Degree_C	Experiment 2	NA	NA	NA
2128	3/21/2024	2024-03-21T19:36:24Z	9.8	ph	22.5	Degree_C	Experiment 2	NA	NA	NA
2129	3/21/2024	2024-03-21T19:36:34Z	9.83	ph	22.5	Degree_C	Experiment 2	NA	NA	NA
2130	3/21/2024	2024-03-21T19:36:44Z	9.86	ph	22.5	Degree_C	Experiment 2	NA	NA	NA
2131	3/21/2024	2024-03-21T19:36:54Z	9.84	ph	22.5	Degree_C	Experiment 2	NA	NA	NA
2132	3/21/2024	2024-03-21T19:37:04Z	9.84	ph	22.5	Degree_C	Experiment 2	NA	NA	NA
2133	3/21/2024	2024-03-21T19:37:14Z	9.86	ph	22.6	Degree_C	Experiment 2	NA	NA	NA
2134	3/21/2024	2024-03-21T19:37:24Z	9.82	ph	22.6	Degree_C	Experiment 2	NA	NA	NA
2135	3/21/2024	2024-03-21T19:37:34Z	9.79	ph	22.6	Degree_C	Experiment 2	NA	NA	NA
2136	3/21/2024	2024-03-21T19:37:44Z	9.87	ph	22.6	Degree_C	Experiment 2	NA	NA	NA
2137	3/21/2024	2024-03-21T19:37:54Z	9.81	ph	22.6	Degree_C	Experiment 2	NA	NA	NA
2138	3/21/2024	2024-03-21T19:38:04Z	9.85	ph	22.6	Degree_C	Experiment 2	NA	NA	NA
2139	3/21/2024	2024-03-21T19:38:14Z	9.83	ph	22.6	Degree_C	Experiment 2	NA	NA	NA
2140	3/21/2024	2024-03-21T19:38:24Z	9.83	ph	22.6	Degree_C	Experiment 2	NA	NA	NA
2141	3/21/2024	2024-03-21T19:38:34Z	9.87	ph	22.6	Degree_C	Experiment 2	NA	NA	NA
2142	3/21/2024	2024-03-21T19:38:44Z	9.83	ph	22.6	Degree_C	Experiment 2	NA	NA	NA
2143	3/21/2024	2024-03-21T19:38:54Z	9.86	ph	22.6	Degree_C	Experiment 2	NA	NA	NA
2144	3/21/2024	2024-03-21T19:39:04Z	9.84	ph	22.7	Degree_C	Experiment 2	NA	NA	NA
2145	3/21/2024	2024-03-21T19:39:14Z	9.86	ph	22.7	Degree_C	Experiment 2	NA	NA	NA
2146	3/21/2024	2024-03-21T19:39:24Z	9.89	ph	22.7	Degree_C	Experiment 2	NA	NA	NA
2147	3/21/2024	2024-03-21T19:39:34Z	9.89	ph	22.7	Degree_C	Experiment 2	NA	NA	NA
2148	3/21/2024	2024-03-21T19:39:44Z	9.87	ph	22.7	Degree_C	Experiment 2	NA	NA	NA
2149	3/21/2024	2024-03-21T19:39:54Z	9.85	ph	22.7	Degree_C	Experiment 2	NA	NA	NA
2150	3/21/2024	2024-03-21T19:40:04Z	9.87	ph	22.7	Degree_C	Experiment 2	NA	NA	NA
2151	3/21/2024	2024-03-21T19:40:14Z	9.86	ph	22.7	Degree_C	Experiment 2	NA	NA	NA
2152	3/21/2024	2024-03-21T19:40:24Z	9.86	ph	22.7	Degree_C	Experiment 2	NA	NA	NA
2153	3/21/2024	2024-03-21T19:40:34Z	9.88	ph	22.7	Degree_C	Experiment 2	NA	NA	NA
2154	3/21/2024	2024-03-21T19:40:44Z	9.87	ph	22.7	Degree_C	Experiment 2	NA	NA	NA
2155	3/21/2024	2024-03-21T19:40:54Z	9.87	ph	22.7	Degree_C	Experiment 2	NA	NA	NA
2156	3/21/2024	2024-03-21T19:41:04Z	9.86	ph	22.7	Degree_C	Experiment 2	NA	NA	NA
2157	3/21/2024	2024-03-21T19:41:14Z	9.86	ph	22.7	Degree_C	Experiment 2	NA	NA	NA
2158	3/21/2024	2024-03-21T19:41:24Z	9.89	ph	22.8	Degree_C	Experiment 2	NA	NA	NA
2159	3/21/2024	2024-03-21T19:41:34Z	9.84	ph	22.7	Degree_C	Experiment 2	NA	NA	NA
2160	3/21/2024	2024-03-21T19:41:44Z	9.85	ph	22.8	Degree_C	Experiment 2	NA	NA	NA
2161	3/21/2024	2024-03-21T19:41:54Z	9.89	ph	22.8	Degree_C	Experiment 2	NA	NA	NA
2162	3/21/2024	2024-03-21T19:42:04Z	9.86	ph	22.8	Degree_C	Experiment 2	NA	NA	NA
2163	3/21/2024	2024-03-21T19:42:14Z	9.9	ph	22.8	Degree_C	Experiment 2	NA	NA	NA
2164	3/21/2024	2024-03-21T19:42:24Z	9.87	ph	22.8	Degree_C	Experiment 2	NA	NA	NA
2165	3/21/2024	2024-03-21T19:42:34Z	9.85	ph	22.8	Degree_C	Experiment 2	NA	NA	NA
2166	3/21/2024	2024-03-21T19:42:44Z	9.86	ph	22.8	Degree_C	Experiment 2	NA	NA	NA
2167	3/21/2024	2024-03-21T19:42:54Z	9.86	ph	22.8	Degree_C	Experiment 2	NA	NA	NA
2168	3/21/2024	2024-03-21T19:43:04Z	9.9	ph	22.8	Degree_C	Experiment 2	NA	NA	NA
2169	3/21/2024	2024-03-21T19:43:14Z	9.86	ph	22.8	Degree_C	Experiment 2	NA	NA	NA
2170	3/21/2024	2024-03-21T19:43:24Z	9.87	ph	22.8	Degree_C	Experiment 2	NA	NA	NA
2171	3/21/2024	2024-03-21T19:43:34Z	9.87	ph	22.9	Degree_C	Experiment 2	NA	NA	NA
2172	3/21/2024	2024-03-21T19:43:44Z	9.89	ph	22.9	Degree_C	Experiment 2	NA	NA	NA
2173	3/21/2024	2024-03-21T19:43:54Z	9.85	ph	22.9	Degree_C	Experiment 2	NA	NA	NA
2174	3/21/2024	2024-03-21T19:44:04Z	9.88	ph	22.9	Degree_C	Experiment 2	NA	NA	NA
2175	3/21/2024	2024-03-21T19:44:14Z	9.9	ph	22.9	Degree_C	Experiment 2	NA	NA	NA
2176	3/21/2024	2024-03-21T19:44:24Z	9.86	ph	22.9	Degree_C	Experiment 2	NA	NA	NA
2177	3/21/2024	2024-03-21T19:44:34Z	9.87	ph	22.9	Degree_C	Experiment 2	NA	NA	NA
2178	3/21/2024	2024-03-21T19:44:44Z	9.9	ph	22.9	Degree_C	Experiment 2	NA	NA	NA
2179	3/21/2024	2024-03-21T19:44:54Z	9.87	ph	22.9	Degree_C	Experiment 2	NA	NA	NA
2180	3/21/2024	2024-03-21T19:45:04Z	9.91	ph	22.9	Degree_C	Experiment 2	NA	NA	NA
2181	3/21/2024	2024-03-21T19:45:14Z	9.86	ph	22.9	Degree_C	Experiment 2	NA	NA	NA
2182	3/21/2024	2024-03-21T19:45:24Z	9.89	ph	22.9	Degree_C	Experiment 2	NA	NA	NA
2183	3/21/2024	2024-03-21T19:45:34Z	9.89	ph	22.9	Degree_C	Experiment 2	NA	NA	NA
2184	3/21/2024	2024-03-21T19:45:44Z	9.88	ph	22.9	Degree_C	Experiment 2	NA	NA	NA
2185	3/21/2024	2024-03-21T19:45:54Z	9.92	ph	22.9	Degree_C	Experiment 2	NA	NA	NA
2186	3/21/2024	2024-03-21T19:46:04Z	9.91	ph	23	Degree_C	Experiment 2	NA	NA	NA
2187	3/21/2024	2024-03-21T19:46:14Z	10	ph	22.9	Degree_C	Experiment 2	NA	NA	NA
2188	3/21/2024	2024-03-21T19:46:24Z	10.03	ph	23	Degree_C	Experiment 2	NA	NA	NA
2189	3/21/2024	2024-03-21T19:46:34Z	10.03	ph	23	Degree_C	Experiment 2	NA	NA	NA
2190	3/21/2024	2024-03-21T19:46:44Z	10.05	ph	23	Degree_C	Experiment 2	NA	NA	NA
2191	3/21/2024	2024-03-21T19:46:54Z	10.04	ph	23	Degree_C	Experiment 2	NA	NA	NA
2192	3/21/2024	2024-03-21T19:47:04Z	10.03	ph	23	Degree_C	Experiment 2	NA	NA	NA
2193	3/21/2024	2024-03-21T19:47:14Z	10.06	ph	23	Degree_C	Experiment 2	NA	NA	NA
2194	3/21/2024	2024-03-21T19:47:24Z	10.03	ph	23	Degree_C	Experiment 2	NA	NA	NA
2195	3/21/2024	2024-03-21T19:47:34Z	10.02	ph	23	Degree_C	Experiment 2	NA	NA	NA
2196	3/21/2024	2024-03-21T19:47:44Z	10.05	ph	23	Degree_C	Experiment 2	NA	NA	NA
2197	3/21/2024	2024-03-21T19:47:54Z	10.02	ph	23.1	Degree_C	Experiment 2	NA	NA	NA
2198	3/21/2024	2024-03-21T19:48:04Z	10.01	ph	23.5	Degree_C	Experiment 2	NA	NA	NA
2199	3/21/2024	2024-03-21T19:48:14Z	9.96	ph	23.8	Degree_C	Experiment 2	NA	NA	NA
2200	3/21/2024	2024-03-21T19:48:24Z	9.99	ph	23.9	Degree_C	Experiment 2	NA	NA	NA
2201	3/21/2024	2024-03-21T19:48:34Z	9.85	ph	23.9	Degree_C	Experiment 2	NA	NA	NA
2202	3/21/2024	2024-03-21T19:48:44Z	9.89	ph	23.9	Degree_C	Experiment 2	NA	NA	NA
2203	3/21/2024	2024-03-21T19:48:54Z	9.87	ph	23.9	Degree_C	Experiment 2	NA	NA	NA
2204	3/21/2024	2024-03-21T19:49:04Z	9.86	ph	23.9	Degree_C	Experiment 2	NA	NA	NA
2205	3/21/2024	2024-03-21T19:49:14Z	9.87	ph	23.9	Degree_C	Experiment 2	NA	NA	NA
2206	3/21/2024	2024-03-21T19:49:24Z	9.83	ph	23.9	Degree_C	Experiment 2	NA	NA	NA
2207	3/21/2024	2024-03-21T19:49:34Z	9.85	ph	23.9	Degree_C	Experiment 2	NA	NA	NA
2208	3/21/2024	2024-03-21T19:49:44Z	9.87	ph	23.9	Degree_C	Experiment 2	NA	NA	NA
2209	3/21/2024	2024-03-21T19:49:54Z	9.87	ph	23.9	Degree_C	Experiment 2	NA	NA	NA
2210	3/21/2024	2024-03-21T19:50:04Z	9.83	ph	23.9	Degree_C	Experiment 2	NA	NA	NA
2211	3/21/2024	2024-03-21T19:50:14Z	9.86	ph	23.9	Degree_C	Experiment 2	NA	NA	NA
2212	3/21/2024	2024-03-21T19:50:24Z	9.84	ph	23.9	Degree_C	Experiment 2	NA	NA	NA
2213	3/21/2024	2024-03-21T19:50:34Z	9.82	ph	23.9	Degree_C	Experiment 2	NA	NA	NA
2214	3/21/2024	2024-03-21T19:50:44Z	9.87	ph	23.9	Degree_C	Experiment 2	NA	NA	NA
2215	3/21/2024	2024-03-21T19:50:54Z	9.85	ph	23.9	Degree_C	Experiment 2	NA	NA	NA
2216	3/21/2024	2024-03-21T19:51:04Z	9.87	ph	23.9	Degree_C	Experiment 2	NA	NA	NA
2217	3/21/2024	2024-03-21T19:51:14Z	9.87	ph	23.9	Degree_C	Experiment 2	NA	NA	NA
2218	3/21/2024	2024-03-21T19:51:24Z	9.85	ph	23.9	Degree_C	Experiment 2	NA	NA	NA
2219	3/21/2024	2024-03-21T19:51:34Z	9.95	ph	24	Degree_C	Experiment 2	NA	NA	NA
2220	3/21/2024	2024-03-21T19:51:44Z	9.97	ph	24	Degree_C	Experiment 2	NA	NA	NA
2221	3/21/2024	2024-03-21T19:51:54Z	9.98	ph	23.9	Degree_C	Experiment 2	NA	NA	NA
2222	3/21/2024	2024-03-21T19:52:04Z	9.96	ph	24	Degree_C	Experiment 2	NA	NA	NA
2223	3/21/2024	2024-03-21T19:52:14Z	9.96	ph	24	Degree_C	Experiment 2	NA	NA	NA
2224	3/21/2024	2024-03-21T19:52:24Z	9.95	ph	24	Degree_C	Experiment 2	NA	NA	NA
2225	3/21/2024	2024-03-21T19:52:34Z	9.96	ph	24	Degree_C	Experiment 2	NA	NA	NA
2226	3/21/2024	2024-03-21T19:52:44Z	9.95	ph	24	Degree_C	Experiment 2	NA	NA	NA
2227	3/21/2024	2024-03-21T19:52:54Z	9.95	ph	24	Degree_C	Experiment 2	NA	NA	NA
2228	3/21/2024	2024-03-21T19:53:04Z	9.94	ph	24	Degree_C	Experiment 2	NA	NA	NA
2229	3/21/2024	2024-03-21T19:53:14Z	9.95	ph	24	Degree_C	Experiment 2	NA	NA	NA
2230	3/21/2024	2024-03-21T19:53:24Z	9.94	ph	24	Degree_C	Experiment 2	NA	NA	NA
2231	3/21/2024	2024-03-21T19:53:34Z	9.91	ph	24	Degree_C	Experiment 2	NA	NA	NA
2232	3/21/2024	2024-03-21T19:53:44Z	9.86	ph	24	Degree_C	Experiment 2	NA	NA	NA
2233	3/21/2024	2024-03-21T19:53:54Z	9.83	ph	24	Degree_C	Experiment 2	NA	NA	NA
2234	3/21/2024	2024-03-21T19:54:04Z	9.82	ph	24	Degree_C	Experiment 2	NA	NA	NA
2235	3/21/2024	2024-03-21T19:54:14Z	9.79	ph	24	Degree_C	Experiment 2	NA	NA	NA
2236	3/21/2024	2024-03-21T19:54:24Z	9.81	ph	24	Degree_C	Experiment 2	NA	NA	NA
2237	3/21/2024	2024-03-21T19:54:34Z	9.84	ph	24	Degree_C	Experiment 2	NA	NA	NA
2238	3/21/2024	2024-03-21T19:54:44Z	9.82	ph	24	Degree_C	Experiment 2	NA	NA	NA
2239	3/21/2024	2024-03-21T19:54:54Z	9.83	ph	24.1	Degree_C	Experiment 2	NA	NA	NA
2240	3/21/2024	2024-03-21T19:55:04Z	9.83	ph	24.1	Degree_C	Experiment 2	NA	NA	NA
2241	3/21/2024	2024-03-21T19:55:14Z	9.83	ph	24.1	Degree_C	Experiment 2	NA	NA	NA
2242	3/21/2024	2024-03-21T19:55:24Z	9.83	ph	24.1	Degree_C	Experiment 2	NA	NA	NA
2243	3/21/2024	2024-03-21T19:55:34Z	9.8	ph	24.1	Degree_C	Experiment 2	NA	NA	NA
2244	3/21/2024	2024-03-21T19:55:44Z	9.8	ph	24.1	Degree_C	Experiment 2	NA	NA	NA
2245	3/21/2024	2024-03-21T19:55:54Z	9.84	ph	24.1	Degree_C	Experiment 2	NA	NA	NA
2246	3/21/2024	2024-03-21T19:56:04Z	9.86	ph	24.1	Degree_C	Experiment 2	NA	NA	NA
2247	3/21/2024	2024-03-21T19:56:14Z	9.82	ph	24.1	Degree_C	Experiment 2	NA	NA	NA
2248	3/21/2024	2024-03-21T19:56:24Z	9.82	ph	24.1	Degree_C	Experiment 2	NA	NA	NA
2249	3/21/2024	2024-03-21T19:56:34Z	9.82	ph	24.1	Degree_C	Experiment 2	NA	NA	NA
2250	3/21/2024	2024-03-21T19:56:44Z	9.81	ph	24.1	Degree_C	Experiment 2	NA	NA	NA
2251	3/21/2024	2024-03-21T19:56:54Z	9.83	ph	24.1	Degree_C	Experiment 2	NA	NA	NA
2252	3/21/2024	2024-03-21T19:57:04Z	9.83	ph	24.1	Degree_C	Experiment 2	NA	NA	NA
2253	3/21/2024	2024-03-21T19:57:14Z	9.79	ph	24.1	Degree_C	Experiment 2	NA	NA	NA
2254	3/21/2024	2024-03-21T19:57:24Z	9.83	ph	24.1	Degree_C	Experiment 2	NA	NA	NA
2255	3/21/2024	2024-03-21T19:57:34Z	9.8	ph	24.1	Degree_C	Experiment 2	NA	NA	NA
2256	3/21/2024	2024-03-21T19:57:44Z	9.82	ph	24.1	Degree_C	Experiment 2	NA	NA	NA
2257	3/21/2024	2024-03-21T19:57:54Z	9.82	ph	24.1	Degree_C	Experiment 2	NA	NA	NA
2258	3/21/2024	2024-03-21T19:58:04Z	9.83	ph	24.1	Degree_C	Experiment 2	NA	NA	NA
2259	3/21/2024	2024-03-21T19:58:14Z	9.85	ph	24.1	Degree_C	Experiment 2	NA	NA	NA
2260	3/21/2024	2024-03-21T19:58:24Z	9.83	ph	24.1	Degree_C	Experiment 2	NA	NA	NA
2261	3/21/2024	2024-03-21T19:58:34Z	9.81	ph	24.1	Degree_C	Experiment 2	NA	NA	NA
2262	3/21/2024	2024-03-21T19:58:44Z	9.83	ph	24.1	Degree_C	Experiment 2	NA	NA	NA
2263	3/21/2024	2024-03-21T19:58:54Z	9.81	ph	24.2	Degree_C	Experiment 2	NA	NA	NA
2264	3/21/2024	2024-03-21T19:59:04Z	9.84	ph	24.1	Degree_C	Experiment 2	NA	NA	NA
2265	3/21/2024	2024-03-21T19:59:14Z	9.82	ph	24.1	Degree_C	Experiment 2	NA	NA	NA
2266	3/21/2024	2024-03-21T19:59:24Z	9.82	ph	24.2	Degree_C	Experiment 2	NA	NA	NA
2267	3/21/2024	2024-03-21T19:59:34Z	9.82	ph	24.1	Degree_C	Experiment 2	NA	NA	NA
2268	3/21/2024	2024-03-21T19:59:44Z	9.81	ph	24.1	Degree_C	Experiment 2	NA	NA	NA
2269	3/21/2024	2024-03-21T19:59:54Z	9.82	ph	24.2	Degree_C	Experiment 2	NA	NA	NA
2270	3/21/2024	2024-03-21T20:00:04Z	9.82	ph	24.1	Degree_C	Experiment 2	NA	NA	NA
2271	3/21/2024	2024-03-21T20:00:14Z	9.84	ph	24.1	Degree_C	Experiment 2	NA	NA	NA
2272	3/21/2024	2024-03-21T20:00:24Z	9.83	ph	24.1	Degree_C	Experiment 2	NA	NA	NA
2273	3/21/2024	2024-03-21T20:00:34Z	9.81	ph	24.2	Degree_C	Experiment 2	NA	NA	NA
2274	3/21/2024	2024-03-21T20:00:44Z	9.8	ph	24.2	Degree_C	Experiment 2	NA	NA	NA
2275	3/21/2024	2024-03-21T20:00:54Z	9.81	ph	24.2	Degree_C	Experiment 2	NA	NA	NA
2276	3/21/2024	2024-03-21T20:01:04Z	9.83	ph	24.2	Degree_C	Experiment 2	NA	NA	NA
2277	3/21/2024	2024-03-21T20:01:14Z	9.84	ph	24.2	Degree_C	Experiment 2	NA	NA	NA
2278	3/21/2024	2024-03-21T20:01:24Z	9.78	ph	24.2	Degree_C	Experiment 2	NA	NA	NA
2279	3/21/2024	2024-03-21T20:01:34Z	9.82	ph	24.2	Degree_C	Experiment 2	NA	NA	NA
2280	3/21/2024	2024-03-21T20:01:44Z	9.83	ph	24.2	Degree_C	Experiment 2	NA	NA	NA
2281	3/21/2024	2024-03-21T20:01:54Z	9.83	ph	24.2	Degree_C	Experiment 2	NA	NA	NA
2282	3/21/2024	2024-03-21T20:02:04Z	9.83	ph	24.2	Degree_C	Experiment 2	NA	NA	NA
2283	3/21/2024	2024-03-21T20:02:14Z	9.82	ph	24.2	Degree_C	Experiment 2	NA	NA	NA
2284	3/21/2024	2024-03-21T20:02:24Z	9.81	ph	24.2	Degree_C	Experiment 2	NA	NA	NA
2285	3/21/2024	2024-03-21T20:02:34Z	9.82	ph	24.2	Degree_C	Experiment 2	NA	NA	NA
2286	3/21/2024	2024-03-21T20:02:44Z	9.81	ph	24.2	Degree_C	Experiment 2	NA	NA	NA
2287	3/21/2024	2024-03-21T20:02:54Z	9.83	ph	24.2	Degree_C	Experiment 2	NA	NA	NA
2288	3/21/2024	2024-03-21T20:03:04Z	9.82	ph	24.2	Degree_C	Experiment 2	NA	NA	NA
2289	3/21/2024	2024-03-21T20:03:14Z	9.82	ph	24.2	Degree_C	Experiment 2	NA	NA	NA
2290	3/21/2024	2024-03-21T20:03:24Z	9.84	ph	24.2	Degree_C	Experiment 2	NA	NA	NA
2291	3/21/2024	2024-03-21T20:03:34Z	9.84	ph	24.2	Degree_C	Experiment 2	NA	NA	NA
2292	3/21/2024	2024-03-21T20:03:44Z	9.81	ph	24.2	Degree_C	Experiment 2	NA	NA	NA
2293	3/21/2024	2024-03-21T20:03:54Z	9.84	ph	24.2	Degree_C	Experiment 2	NA	NA	NA
2294	3/21/2024	2024-03-21T20:04:04Z	9.83	ph	24.2	Degree_C	Experiment 2	NA	NA	NA
2295	3/21/2024	2024-03-21T20:04:14Z	9.8	ph	24.2	Degree_C	Experiment 2	NA	NA	NA
2296	3/21/2024	2024-03-21T20:04:24Z	9.83	ph	24.2	Degree_C	Experiment 2	NA	NA	NA
2297	3/21/2024	2024-03-21T20:04:34Z	9.8	ph	24.2	Degree_C	Experiment 2	NA	NA	NA
2298	3/21/2024	2024-03-21T20:04:44Z	9.83	ph	24.2	Degree_C	Experiment 2	NA	NA	NA
2299	3/21/2024	2024-03-21T20:04:54Z	9.8	ph	24.2	Degree_C	Experiment 2	NA	NA	NA
2300	3/21/2024	2024-03-21T20:05:04Z	9.83	ph	24.2	Degree_C	Experiment 2	NA	NA	NA
2301	3/21/2024	2024-03-21T20:05:14Z	9.81	ph	24.3	Degree_C	Experiment 2	NA	NA	NA
2302	3/21/2024	2024-03-21T20:05:24Z	9.8	ph	24.2	Degree_C	Experiment 2	NA	NA	NA
2303	3/21/2024	2024-03-21T20:05:34Z	9.85	ph	24.3	Degree_C	Experiment 2	NA	NA	NA
2304	3/21/2024	2024-03-21T20:05:44Z	9.82	ph	24.2	Degree_C	Experiment 2	NA	NA	NA
2305	3/21/2024	2024-03-21T20:05:54Z	9.82	ph	24.2	Degree_C	Experiment 2	NA	NA	NA
2306	3/21/2024	2024-03-21T20:06:04Z	9.81	ph	24.3	Degree_C	Experiment 2	NA	NA	NA
2307	3/21/2024	2024-03-21T20:06:14Z	9.82	ph	24.3	Degree_C	Experiment 2	NA	NA	NA
2308	3/21/2024	2024-03-21T20:06:24Z	9.82	ph	24.3	Degree_C	Experiment 2	NA	NA	NA
2309	3/21/2024	2024-03-21T20:06:34Z	9.83	ph	24.3	Degree_C	Experiment 2	NA	NA	NA
2310	3/21/2024	2024-03-21T20:06:44Z	9.81	ph	24.3	Degree_C	Experiment 2	NA	NA	NA
2311	3/21/2024	2024-03-21T20:06:54Z	9.83	ph	24.3	Degree_C	Experiment 2	NA	NA	NA
2312	3/21/2024	2024-03-21T20:07:04Z	9.79	ph	24.3	Degree_C	Experiment 2	NA	NA	NA
2313	3/21/2024	2024-03-21T20:07:14Z	9.83	ph	24.3	Degree_C	Experiment 2	NA	NA	NA
2314	3/21/2024	2024-03-21T20:07:24Z	9.81	ph	24.3	Degree_C	Experiment 2	NA	NA	NA
2315	3/21/2024	2024-03-21T20:07:34Z	9.84	ph	24.3	Degree_C	Experiment 2	NA	NA	NA
2316	3/21/2024	2024-03-21T20:07:44Z	9.81	ph	24.3	Degree_C	Experiment 2	NA	NA	NA
2317	3/21/2024	2024-03-21T20:07:54Z	9.8	ph	24.3	Degree_C	Experiment 2	NA	NA	NA
2318	3/21/2024	2024-03-21T20:08:04Z	9.83	ph	24.3	Degree_C	Experiment 2	NA	NA	NA
2319	3/21/2024	2024-03-21T20:08:14Z	9.83	ph	24.3	Degree_C	Experiment 2	NA	NA	NA
2320	3/21/2024	2024-03-21T20:08:24Z	9.82	ph	24.3	Degree_C	Experiment 2	NA	NA	NA
2321	3/21/2024	2024-03-21T20:08:34Z	9.82	ph	24.3	Degree_C	Experiment 2	NA	NA	NA
2322	3/21/2024	2024-03-21T20:08:44Z	9.82	ph	24.3	Degree_C	Experiment 2	NA	NA	NA
2323	3/21/2024	2024-03-21T20:08:54Z	9.81	ph	24.3	Degree_C	Experiment 2	NA	NA	NA
2324	3/21/2024	2024-03-21T20:09:04Z	9.81	ph	24.3	Degree_C	Experiment 2	NA	NA	NA
2325	3/21/2024	2024-03-21T20:09:14Z	9.8	ph	24.3	Degree_C	Experiment 2	NA	NA	NA
2326	3/21/2024	2024-03-21T20:09:24Z	9.83	ph	24.3	Degree_C	Experiment 2	NA	NA	NA
2327	3/21/2024	2024-03-21T20:09:34Z	9.81	ph	24.4	Degree_C	Experiment 2	NA	NA	NA
2328	3/21/2024	2024-03-21T20:09:44Z	9.8	ph	24.4	Degree_C	Experiment 2	NA	NA	NA
2329	3/21/2024	2024-03-21T20:09:54Z	9.8	ph	24.4	Degree_C	Experiment 2	NA	NA	NA
2330	3/21/2024	2024-03-21T20:10:04Z	9.84	ph	24.4	Degree_C	Experiment 2	NA	NA	NA
2331	3/21/2024	2024-03-21T20:10:14Z	9.81	ph	24.4	Degree_C	Experiment 2	NA	NA	NA
2332	3/21/2024	2024-03-21T20:10:24Z	9.8	ph	24.4	Degree_C	Experiment 2	NA	NA	NA
2333	3/21/2024	2024-03-21T20:10:34Z	9.83	ph	24.4	Degree_C	Experiment 2	NA	NA	NA
2334	3/21/2024	2024-03-21T20:10:44Z	9.83	ph	24.4	Degree_C	Experiment 2	NA	NA	NA
2335	3/21/2024	2024-03-21T20:10:54Z	9.81	ph	24.4	Degree_C	Experiment 2	NA	NA	NA
2336	3/21/2024	2024-03-21T20:11:04Z	9.83	ph	24.4	Degree_C	Experiment 2	NA	NA	NA
2337	3/21/2024	2024-03-21T20:11:14Z	9.78	ph	24.4	Degree_C	Experiment 2	NA	NA	NA
2338	3/21/2024	2024-03-21T20:11:24Z	9.79	ph	24.4	Degree_C	Experiment 2	NA	NA	NA
2339	3/21/2024	2024-03-21T20:11:34Z	9.77	ph	24.4	Degree_C	Experiment 2	NA	NA	NA
2340	3/21/2024	2024-03-21T20:11:44Z	9.83	ph	24.4	Degree_C	Experiment 2	NA	NA	NA
2341	3/21/2024	2024-03-21T20:11:54Z	9.82	ph	24.4	Degree_C	Experiment 2	NA	NA	NA
2342	3/21/2024	2024-03-21T20:12:04Z	9.83	ph	24.4	Degree_C	Experiment 2	NA	NA	NA
2343	3/21/2024	2024-03-21T20:12:14Z	9.82	ph	24.4	Degree_C	Experiment 2	NA	NA	NA
2344	3/21/2024	2024-03-21T20:12:24Z	9.82	ph	24.4	Degree_C	Experiment 2	NA	NA	NA
2345	3/21/2024	2024-03-21T20:12:34Z	9.82	ph	24.4	Degree_C	Experiment 2	NA	NA	NA
2346	3/21/2024	2024-03-21T20:12:44Z	9.83	ph	24.4	Degree_C	Experiment 2	NA	NA	NA
2347	3/21/2024	2024-03-21T20:12:54Z	9.79	ph	24.4	Degree_C	Experiment 2	NA	NA	NA
2348	3/21/2024	2024-03-21T20:13:04Z	9.82	ph	24.4	Degree_C	Experiment 2	NA	NA	NA
2349	3/21/2024	2024-03-21T20:13:14Z	9.8	ph	24.4	Degree_C	Experiment 2	NA	NA	NA
2350	3/21/2024	2024-03-21T20:13:24Z	9.81	ph	24.4	Degree_C	Experiment 2	NA	NA	NA
2351	3/21/2024	2024-03-21T20:13:34Z	9.84	ph	24.4	Degree_C	Experiment 2	NA	NA	NA
2352	3/21/2024	2024-03-21T20:13:44Z	9.82	ph	24.4	Degree_C	Experiment 2	NA	NA	NA
2353	3/21/2024	2024-03-21T20:13:54Z	9.82	ph	24.4	Degree_C	Experiment 2	NA	NA	NA
2354	3/21/2024	2024-03-21T20:14:04Z	9.8	ph	24.4	Degree_C	Experiment 2	NA	NA	NA
2355	3/21/2024	2024-03-21T20:14:14Z	9.8	ph	24.4	Degree_C	Experiment 2	NA	NA	NA
2356	3/21/2024	2024-03-21T20:14:24Z	9.82	ph	24.4	Degree_C	Experiment 2	NA	NA	NA
2357	3/21/2024	2024-03-21T20:14:34Z	9.8	ph	24.4	Degree_C	Experiment 2	NA	NA	NA
2358	3/21/2024	2024-03-21T20:14:44Z	9.8	ph	24.5	Degree_C	Experiment 2	NA	NA	NA
2359	3/21/2024	2024-03-21T20:14:54Z	9.83	ph	24.5	Degree_C	Experiment 2	NA	NA	NA
2360	3/21/2024	2024-03-21T20:15:04Z	9.79	ph	24.5	Degree_C	Experiment 2	NA	NA	NA
2361	3/21/2024	2024-03-21T20:15:14Z	9.81	ph	24.4	Degree_C	Experiment 2	NA	NA	NA
2362	3/21/2024	2024-03-21T20:15:24Z	9.82	ph	24.5	Degree_C	Experiment 2	NA	NA	NA
2363	3/21/2024	2024-03-21T20:15:34Z	9.82	ph	24.5	Degree_C	Experiment 2	NA	NA	NA
2364	3/21/2024	2024-03-21T20:15:44Z	9.81	ph	24.5	Degree_C	Experiment 2	NA	NA	NA
2365	3/21/2024	2024-03-21T20:15:54Z	9.81	ph	24.5	Degree_C	Experiment 2	NA	NA	NA
2366	3/21/2024	2024-03-21T20:16:04Z	9.81	ph	24.5	Degree_C	Experiment 2	NA	NA	NA
2367	3/21/2024	2024-03-21T20:16:14Z	9.81	ph	24.5	Degree_C	Experiment 2	NA	NA	NA
2368	3/21/2024	2024-03-21T20:16:24Z	9.83	ph	24.5	Degree_C	Experiment 2	NA	NA	NA
2369	3/21/2024	2024-03-21T20:16:34Z	9.81	ph	24.5	Degree_C	Experiment 2	NA	NA	NA
2370	3/21/2024	2024-03-21T20:16:44Z	9.79	ph	24.5	Degree_C	Experiment 2	NA	NA	NA
2371	3/21/2024	2024-03-21T20:16:54Z	9.76	ph	24.5	Degree_C	Experiment 2	NA	NA	NA
2372	3/21/2024	2024-03-21T20:17:04Z	9.81	ph	24.5	Degree_C	Experiment 2	NA	NA	NA
2373	3/21/2024	2024-03-21T20:17:14Z	9.8	ph	24.5	Degree_C	Experiment 2	NA	NA	NA
2374	3/21/2024	2024-03-21T20:17:24Z	9.77	ph	24.5	Degree_C	Experiment 2	NA	NA	NA
2375	3/21/2024	2024-03-21T20:17:34Z	9.8	ph	24.5	Degree_C	Experiment 2	NA	NA	NA
2376	3/21/2024	2024-03-21T20:17:44Z	9.81	ph	24.5	Degree_C	Experiment 2	NA	NA	NA
2377	3/21/2024	2024-03-21T20:17:54Z	9.8	ph	24.5	Degree_C	Experiment 2	NA	NA	NA
2378	3/21/2024	2024-03-21T20:18:04Z	9.81	ph	24.5	Degree_C	Experiment 2	NA	NA	NA
2379	3/21/2024	2024-03-21T20:18:14Z	9.8	ph	24.5	Degree_C	Experiment 2	NA	NA	NA
2380	3/21/2024	2024-03-21T20:18:24Z	9.82	ph	24.5	Degree_C	Experiment 2	NA	NA	NA
2381	3/21/2024	2024-03-21T20:18:34Z	9.81	ph	24.5	Degree_C	Experiment 2	NA	NA	NA
2382	3/21/2024	2024-03-21T20:18:44Z	9.79	ph	24.5	Degree_C	Experiment 2	NA	NA	NA
2383	3/21/2024	2024-03-21T20:18:54Z	9.78	ph	24.6	Degree_C	Experiment 2	NA	NA	NA
2384	3/21/2024	2024-03-21T20:19:04Z	9.79	ph	24.6	Degree_C	Experiment 2	NA	NA	NA
2385	3/21/2024	2024-03-21T20:19:14Z	9.79	ph	24.6	Degree_C	Experiment 2	NA	NA	NA
2386	3/21/2024	2024-03-21T20:19:24Z	9.78	ph	24.6	Degree_C	Experiment 2	NA	NA	NA
2387	3/21/2024	2024-03-21T20:19:34Z	9.8	ph	24.5	Degree_C	Experiment 2	NA	NA	NA
2388	3/21/2024	2024-03-21T20:19:44Z	9.8	ph	24.6	Degree_C	Experiment 2	NA	NA	NA
2389	3/21/2024	2024-03-21T20:19:54Z	9.81	ph	24.6	Degree_C	Experiment 2	NA	NA	NA
2390	3/21/2024	2024-03-21T20:20:04Z	9.82	ph	24.6	Degree_C	Experiment 2	NA	NA	NA
2391	3/21/2024	2024-03-21T20:20:14Z	9.82	ph	24.6	Degree_C	Experiment 2	NA	NA	NA
2392	3/21/2024	2024-03-21T20:20:24Z	9.83	ph	24.6	Degree_C	Experiment 2	NA	NA	NA
2393	3/21/2024	2024-03-21T20:20:34Z	9.8	ph	24.6	Degree_C	Experiment 2	NA	NA	NA
2394	3/21/2024	2024-03-21T20:20:44Z	9.81	ph	24.6	Degree_C	Experiment 2	NA	NA	NA
2395	3/21/2024	2024-03-21T20:20:54Z	9.81	ph	24.6	Degree_C	Experiment 2	NA	NA	NA
2396	3/21/2024	2024-03-21T20:21:04Z	9.8	ph	24.6	Degree_C	Experiment 2	NA	NA	NA
2397	3/21/2024	2024-03-21T20:21:14Z	9.8	ph	24.6	Degree_C	Experiment 2	NA	NA	NA
2398	3/21/2024	2024-03-21T20:21:24Z	9.81	ph	24.6	Degree_C	Experiment 2	NA	NA	NA
2399	3/21/2024	2024-03-21T20:21:34Z	9.81	ph	24.6	Degree_C	Experiment 2	NA	NA	NA
2400	3/21/2024	2024-03-21T20:21:44Z	9.8	ph	24.6	Degree_C	Experiment 2	NA	NA	NA
2401	3/21/2024	2024-03-21T20:21:54Z	9.78	ph	24.6	Degree_C	Experiment 2	NA	NA	NA
2402	3/21/2024	2024-03-21T20:22:04Z	9.79	ph	24.6	Degree_C	Experiment 2	NA	NA	NA
2403	3/21/2024	2024-03-21T20:22:14Z	9.79	ph	24.6	Degree_C	Experiment 2	NA	NA	NA
2404	3/21/2024	2024-03-21T20:22:24Z	9.81	ph	24.6	Degree_C	Experiment 2	NA	NA	NA
2405	3/21/2024	2024-03-21T20:22:34Z	9.79	ph	24.6	Degree_C	Experiment 2	NA	NA	NA
2406	3/21/2024	2024-03-21T20:22:44Z	9.78	ph	24.6	Degree_C	Experiment 2	NA	NA	NA
2407	3/21/2024	2024-03-21T20:22:54Z	9.79	ph	24.6	Degree_C	Experiment 2	NA	NA	NA
2408	3/21/2024	2024-03-21T20:23:04Z	9.81	ph	24.6	Degree_C	Experiment 2	NA	NA	NA
2409	3/21/2024	2024-03-21T20:23:14Z	9.79	ph	24.6	Degree_C	Experiment 2	NA	NA	NA
2410	3/21/2024	2024-03-21T20:23:24Z	9.79	ph	24.6	Degree_C	Experiment 2	NA	NA	NA
2411	3/21/2024	2024-03-21T20:23:34Z	9.81	ph	24.6	Degree_C	Experiment 2	NA	NA	NA
2412	3/21/2024	2024-03-21T20:23:44Z	9.79	ph	24.7	Degree_C	Experiment 2	NA	NA	NA
2413	3/21/2024	2024-03-21T20:23:54Z	9.81	ph	24.6	Degree_C	Experiment 2	NA	NA	NA
2414	3/21/2024	2024-03-21T20:24:04Z	9.81	ph	24.7	Degree_C	Experiment 2	NA	NA	NA
2415	3/21/2024	2024-03-21T20:24:14Z	9.81	ph	24.6	Degree_C	Experiment 2	NA	NA	NA
2416	3/21/2024	2024-03-21T20:24:24Z	9.76	ph	24.7	Degree_C	Experiment 2	NA	NA	NA
2417	3/21/2024	2024-03-21T20:24:34Z	9.79	ph	24.7	Degree_C	Experiment 2	NA	NA	NA
2418	3/21/2024	2024-03-21T20:24:44Z	9.79	ph	24.7	Degree_C	Experiment 2	NA	NA	NA
2419	3/21/2024	2024-03-21T20:24:54Z	9.8	ph	24.6	Degree_C	Experiment 2	NA	NA	NA
2420	3/21/2024	2024-03-21T20:25:04Z	9.8	ph	24.7	Degree_C	Experiment 2	NA	NA	NA
2421	3/21/2024	2024-03-21T20:25:14Z	9.8	ph	24.7	Degree_C	Experiment 2	NA	NA	NA
2422	3/21/2024	2024-03-21T20:25:24Z	9.79	ph	24.7	Degree_C	Experiment 2	NA	NA	NA
2423	3/21/2024	2024-03-21T20:25:34Z	9.78	ph	24.7	Degree_C	Experiment 2	NA	NA	NA
2424	3/21/2024	2024-03-21T20:25:44Z	9.75	ph	24.7	Degree_C	Experiment 2	NA	NA	NA
2425	3/21/2024	2024-03-21T20:25:54Z	9.81	ph	24.7	Degree_C	Experiment 2	NA	NA	NA
2426	3/21/2024	2024-03-21T20:26:04Z	9.77	ph	24.7	Degree_C	Experiment 2	NA	NA	NA
2427	3/21/2024	2024-03-21T20:26:14Z	9.77	ph	24.7	Degree_C	Experiment 2	NA	NA	NA
2428	3/21/2024	2024-03-21T20:26:24Z	9.77	ph	24.7	Degree_C	Experiment 2	NA	NA	NA
2429	3/21/2024	2024-03-21T20:26:34Z	9.77	ph	24.7	Degree_C	Experiment 2	NA	NA	NA
2430	3/21/2024	2024-03-21T20:26:44Z	9.81	ph	24.7	Degree_C	Experiment 2	NA	NA	NA
2431	3/21/2024	2024-03-21T20:26:54Z	9.79	ph	24.7	Degree_C	Experiment 2	NA	NA	NA
2432	3/21/2024	2024-03-21T20:27:04Z	9.78	ph	24.7	Degree_C	Experiment 2	NA	NA	NA
2433	3/21/2024	2024-03-21T20:27:14Z	9.78	ph	24.7	Degree_C	Experiment 2	NA	NA	NA
2434	3/21/2024	2024-03-21T20:27:24Z	9.8	ph	24.7	Degree_C	Experiment 2	NA	NA	NA
2435	3/21/2024	2024-03-21T20:27:34Z	9.8	ph	24.7	Degree_C	Experiment 2	NA	NA	NA
2436	3/21/2024	2024-03-21T20:27:44Z	9.79	ph	24.7	Degree_C	Experiment 2	NA	NA	NA
2437	3/21/2024	2024-03-21T20:27:54Z	9.8	ph	24.7	Degree_C	Experiment 2	NA	NA	NA
2438	3/21/2024	2024-03-21T20:28:04Z	9.81	ph	24.7	Degree_C	Experiment 2	NA	NA	NA
2439	3/21/2024	2024-03-21T20:28:14Z	9.8	ph	24.7	Degree_C	Experiment 2	NA	NA	NA
2440	3/21/2024	2024-03-21T20:28:24Z	9.77	ph	24.7	Degree_C	Experiment 2	NA	NA	NA
2441	3/21/2024	2024-03-21T20:28:34Z	9.77	ph	24.7	Degree_C	Experiment 2	NA	NA	NA
2442	3/21/2024	2024-03-21T20:28:44Z	9.76	ph	24.7	Degree_C	Experiment 2	NA	NA	NA
2443	3/21/2024	2024-03-21T20:28:54Z	9.79	ph	24.7	Degree_C	Experiment 2	NA	NA	NA
2444	3/21/2024	2024-03-21T20:29:04Z	9.79	ph	24.7	Degree_C	Experiment 2	NA	NA	NA
2445	3/21/2024	2024-03-21T20:29:14Z	9.78	ph	24.7	Degree_C	Experiment 2	NA	NA	NA
2446	3/21/2024	2024-03-21T20:29:24Z	9.78	ph	24.7	Degree_C	Experiment 2	NA	NA	NA
2447	3/21/2024	2024-03-21T20:29:34Z	9.77	ph	24.7	Degree_C	Experiment 2	NA	NA	NA
2448	3/21/2024	2024-03-21T20:29:44Z	9.8	ph	24.8	Degree_C	Experiment 2	NA	NA	NA
2449	3/21/2024	2024-03-21T20:29:54Z	9.77	ph	24.7	Degree_C	Experiment 2	NA	NA	NA
2450	3/21/2024	2024-03-21T20:30:04Z	9.79	ph	24.8	Degree_C	Experiment 2	NA	NA	NA
2451	3/21/2024	2024-03-21T20:30:14Z	9.78	ph	24.7	Degree_C	Experiment 2	NA	NA	NA
2452	3/21/2024	2024-03-21T20:30:24Z	9.79	ph	24.8	Degree_C	Experiment 2	NA	NA	NA
2453	3/21/2024	2024-03-21T20:30:34Z	9.79	ph	24.7	Degree_C	Experiment 2	NA	NA	NA
2454	3/21/2024	2024-03-21T20:30:44Z	9.81	ph	24.7	Degree_C	Experiment 2	NA	NA	NA
2455	3/21/2024	2024-03-21T20:30:54Z	9.77	ph	24.8	Degree_C	Experiment 2	NA	NA	NA
2456	3/21/2024	2024-03-21T20:31:04Z	9.79	ph	24.8	Degree_C	Experiment 2	NA	NA	NA
2457	3/21/2024	2024-03-21T20:31:14Z	9.77	ph	24.8	Degree_C	Experiment 2	NA	NA	NA
2458	3/21/2024	2024-03-21T20:31:24Z	9.75	ph	24.8	Degree_C	Experiment 2	NA	NA	NA
2459	3/21/2024	2024-03-21T20:31:34Z	9.77	ph	24.8	Degree_C	Experiment 2	NA	NA	NA
2460	3/21/2024	2024-03-21T20:31:44Z	9.77	ph	24.8	Degree_C	Experiment 2	NA	NA	NA
2461	3/21/2024	2024-03-21T20:31:54Z	9.77	ph	24.8	Degree_C	Experiment 2	NA	NA	NA
2462	3/21/2024	2024-03-21T20:32:04Z	9.79	ph	24.8	Degree_C	Experiment 2	NA	NA	NA
2463	3/21/2024	2024-03-21T20:32:14Z	9.75	ph	24.8	Degree_C	Experiment 2	NA	NA	NA
2464	3/21/2024	2024-03-21T20:32:24Z	9.8	ph	24.8	Degree_C	Experiment 2	NA	NA	NA
2465	3/21/2024	2024-03-21T20:32:34Z	9.77	ph	24.8	Degree_C	Experiment 2	NA	NA	NA
2466	3/21/2024	2024-03-21T20:32:44Z	9.79	ph	24.8	Degree_C	Experiment 2	NA	NA	NA
2467	3/21/2024	2024-03-21T20:32:54Z	9.79	ph	24.8	Degree_C	Experiment 2	NA	NA	NA
2468	3/21/2024	2024-03-21T20:33:04Z	9.79	ph	24.8	Degree_C	Experiment 2	NA	NA	NA
2469	3/21/2024	2024-03-21T20:33:14Z	9.77	ph	24.8	Degree_C	Experiment 2	NA	NA	NA
2470	3/21/2024	2024-03-21T20:33:24Z	9.78	ph	24.8	Degree_C	Experiment 2	NA	NA	NA
2471	3/21/2024	2024-03-21T20:33:34Z	9.76	ph	24.8	Degree_C	Experiment 2	NA	NA	NA
2472	3/21/2024	2024-03-21T20:33:44Z	9.76	ph	24.8	Degree_C	Experiment 2	NA	NA	NA
2473	3/21/2024	2024-03-21T20:33:54Z	9.77	ph	24.8	Degree_C	Experiment 2	NA	NA	NA
2474	3/21/2024	2024-03-21T20:34:04Z	9.76	ph	24.8	Degree_C	Experiment 2	NA	NA	NA
2475	3/21/2024	2024-03-21T20:34:14Z	9.75	ph	24.8	Degree_C	Experiment 2	NA	NA	NA
2476	3/21/2024	2024-03-21T20:34:24Z	9.77	ph	24.8	Degree_C	Experiment 2	NA	NA	NA
2477	3/21/2024	2024-03-21T20:34:34Z	9.77	ph	24.8	Degree_C	Experiment 2	NA	NA	NA
2478	3/21/2024	2024-03-21T20:34:44Z	9.78	ph	24.8	Degree_C	Experiment 2	NA	NA	NA
2479	3/21/2024	2024-03-21T20:34:54Z	9.78	ph	24.8	Degree_C	Experiment 2	NA	NA	NA
2480	3/21/2024	2024-03-21T20:35:04Z	9.79	ph	24.8	Degree_C	Experiment 2	NA	NA	NA
2481	3/21/2024	2024-03-21T20:35:14Z	9.76	ph	24.8	Degree_C	Experiment 2	NA	NA	NA
2482	3/21/2024	2024-03-21T20:35:24Z	9.77	ph	24.8	Degree_C	Experiment 2	NA	NA	NA
2483	3/21/2024	2024-03-21T20:35:34Z	9.77	ph	24.8	Degree_C	Experiment 2	NA	NA	NA
2484	3/21/2024	2024-03-21T20:35:44Z	9.78	ph	24.8	Degree_C	Experiment 2	NA	NA	NA
2485	3/21/2024	2024-03-21T20:35:54Z	9.8	ph	24.8	Degree_C	Experiment 2	NA	NA	NA
2486	3/21/2024	2024-03-21T20:36:04Z	9.77	ph	24.9	Degree_C	Experiment 2	NA	NA	NA
2487	3/21/2024	2024-03-21T20:36:14Z	9.76	ph	24.9	Degree_C	Experiment 2	NA	NA	NA
2488	3/21/2024	2024-03-21T20:36:24Z	9.78	ph	24.8	Degree_C	Experiment 2	NA	NA	NA
2489	3/21/2024	2024-03-21T20:36:34Z	9.74	ph	24.8	Degree_C	Experiment 2	NA	NA	NA
2490	3/21/2024	2024-03-21T20:36:44Z	9.76	ph	24.9	Degree_C	Experiment 2	NA	NA	NA
2491	3/21/2024	2024-03-21T20:36:54Z	9.78	ph	24.9	Degree_C	Experiment 2	NA	NA	NA
2492	3/21/2024	2024-03-21T20:37:04Z	9.78	ph	24.9	Degree_C	Experiment 2	NA	NA	NA
2493	3/21/2024	2024-03-21T20:37:14Z	9.77	ph	24.8	Degree_C	Experiment 2	NA	NA	NA
2494	3/21/2024	2024-03-21T20:37:24Z	9.77	ph	24.9	Degree_C	Experiment 2	NA	NA	NA
2495	3/21/2024	2024-03-21T20:37:34Z	9.77	ph	24.8	Degree_C	Experiment 2	NA	NA	NA
2496	3/21/2024	2024-03-21T20:37:44Z	9.77	ph	24.9	Degree_C	Experiment 2	NA	NA	NA
2497	3/21/2024	2024-03-21T20:37:54Z	9.79	ph	24.9	Degree_C	Experiment 2	NA	NA	NA
2498	3/21/2024	2024-03-21T20:38:04Z	9.8	ph	24.9	Degree_C	Experiment 2	NA	NA	NA
2499	3/21/2024	2024-03-21T20:38:14Z	9.78	ph	24.9	Degree_C	Experiment 2	NA	NA	NA
2500	3/21/2024	2024-03-21T20:38:24Z	9.77	ph	24.9	Degree_C	Experiment 2	NA	NA	NA
2501	3/21/2024	2024-03-21T20:38:34Z	9.78	ph	24.9	Degree_C	Experiment 2	NA	NA	NA
2502	3/21/2024	2024-03-21T20:38:44Z	9.76	ph	24.9	Degree_C	Experiment 2	NA	NA	NA
2503	3/21/2024	2024-03-21T20:38:54Z	9.74	ph	24.9	Degree_C	Experiment 2	NA	NA	NA
2504	3/21/2024	2024-03-21T20:39:04Z	9.76	ph	24.9	Degree_C	Experiment 2	NA	NA	NA
2505	3/21/2024	2024-03-21T20:39:14Z	9.75	ph	24.9	Degree_C	Experiment 2	NA	NA	NA
2506	3/21/2024	2024-03-21T20:39:24Z	9.77	ph	24.9	Degree_C	Experiment 2	NA	NA	NA
2507	3/21/2024	2024-03-21T20:39:34Z	9.78	ph	24.9	Degree_C	Experiment 2	NA	NA	NA
2508	3/21/2024	2024-03-21T20:39:44Z	9.74	ph	24.9	Degree_C	Experiment 2	NA	NA	NA
2509	3/21/2024	2024-03-21T20:39:54Z	9.77	ph	24.9	Degree_C	Experiment 2	NA	NA	NA
2510	3/21/2024	2024-03-21T20:40:04Z	9.76	ph	24.9	Degree_C	Experiment 2	NA	NA	NA
2511	3/21/2024	2024-03-21T20:40:14Z	9.78	ph	24.9	Degree_C	Experiment 2	NA	NA	NA
2512	3/21/2024	2024-03-21T20:40:24Z	9.76	ph	24.9	Degree_C	Experiment 2	NA	NA	NA
2513	3/21/2024	2024-03-21T20:40:34Z	9.77	ph	24.9	Degree_C	Experiment 2	NA	NA	NA
2514	3/21/2024	2024-03-21T20:40:44Z	9.76	ph	24.9	Degree_C	Experiment 2	NA	NA	NA
2515	3/21/2024	2024-03-21T20:40:54Z	9.77	ph	24.9	Degree_C	Experiment 2	NA	NA	NA
2516	3/21/2024	2024-03-21T20:41:04Z	9.79	ph	24.9	Degree_C	Experiment 2	NA	NA	NA
2517	3/21/2024	2024-03-21T20:41:14Z	9.78	ph	24.9	Degree_C	Experiment 2	NA	NA	NA
2518	3/21/2024	2024-03-21T20:41:24Z	9.79	ph	24.9	Degree_C	Experiment 2	NA	NA	NA
2519	3/21/2024	2024-03-21T20:41:34Z	9.78	ph	24.9	Degree_C	Experiment 2	NA	NA	NA
2520	3/21/2024	2024-03-21T20:41:44Z	9.77	ph	24.9	Degree_C	Experiment 2	NA	NA	NA
2521	3/21/2024	2024-03-21T20:41:54Z	9.73	ph	24.9	Degree_C	Experiment 2	NA	NA	NA
2522	3/21/2024	2024-03-21T20:42:04Z	9.75	ph	24.9	Degree_C	Experiment 2	NA	NA	NA
2523	3/21/2024	2024-03-21T20:42:14Z	9.77	ph	24.9	Degree_C	Experiment 2	NA	NA	NA
2524	3/21/2024	2024-03-21T20:42:24Z	9.76	ph	24.9	Degree_C	Experiment 2	NA	NA	NA
2525	3/21/2024	2024-03-21T20:42:34Z	9.76	ph	24.9	Degree_C	Experiment 2	NA	NA	NA
2526	3/21/2024	2024-03-21T20:42:44Z	9.75	ph	24.9	Degree_C	Experiment 2	NA	NA	NA
2527	3/21/2024	2024-03-21T20:42:54Z	9.74	ph	24.9	Degree_C	Experiment 2	NA	NA	NA
2528	3/21/2024	2024-03-21T20:43:04Z	9.78	ph	24.9	Degree_C	Experiment 2	NA	NA	NA
2529	3/21/2024	2024-03-21T20:43:14Z	9.78	ph	24.9	Degree_C	Experiment 2	NA	NA	NA
2530	3/21/2024	2024-03-21T20:43:24Z	9.78	ph	24.9	Degree_C	Experiment 2	NA	NA	NA
2531	3/21/2024	2024-03-21T20:43:34Z	9.77	ph	24.9	Degree_C	Experiment 2	NA	NA	NA
2532	3/21/2024	2024-03-21T20:43:44Z	9.79	ph	24.9	Degree_C	Experiment 2	NA	NA	NA
2533	3/21/2024	2024-03-21T20:43:54Z	9.78	ph	24.9	Degree_C	Experiment 2	NA	NA	NA
2534	3/21/2024	2024-03-21T20:44:04Z	9.76	ph	25	Degree_C	Experiment 2	NA	NA	NA
2535	3/21/2024	2024-03-21T20:44:14Z	9.77	ph	24.9	Degree_C	Experiment 2	NA	NA	NA
2536	3/21/2024	2024-03-21T20:44:24Z	9.75	ph	24.9	Degree_C	Experiment 2	NA	NA	NA
2537	3/21/2024	2024-03-21T20:44:34Z	9.73	ph	25	Degree_C	Experiment 2	NA	NA	NA
2538	3/21/2024	2024-03-21T20:44:44Z	9.75	ph	24.9	Degree_C	Experiment 2	NA	NA	NA
2539	3/21/2024	2024-03-21T20:44:54Z	9.76	ph	24.9	Degree_C	Experiment 2	NA	NA	NA
2540	3/21/2024	2024-03-21T20:45:04Z	9.74	ph	25	Degree_C	Experiment 2	NA	NA	NA
2541	3/21/2024	2024-03-21T20:45:14Z	9.78	ph	25	Degree_C	Experiment 2	NA	NA	NA
2542	3/21/2024	2024-03-21T20:45:24Z	9.74	ph	25	Degree_C	Experiment 2	NA	NA	NA
2543	3/21/2024	2024-03-21T20:45:34Z	9.75	ph	25	Degree_C	Experiment 2	NA	NA	NA
2544	3/21/2024	2024-03-21T20:45:44Z	9.77	ph	25	Degree_C	Experiment 2	NA	NA	NA
2545	3/21/2024	2024-03-21T20:45:54Z	9.78	ph	24.9	Degree_C	Experiment 2	NA	NA	NA
2546	3/21/2024	2024-03-21T20:46:04Z	9.77	ph	24.9	Degree_C	Experiment 2	NA	NA	NA
2547	3/21/2024	2024-03-21T20:46:14Z	9.75	ph	25	Degree_C	Experiment 2	NA	NA	NA
2548	3/21/2024	2024-03-21T20:46:24Z	9.77	ph	24.9	Degree_C	Experiment 2	NA	NA	NA
2549	3/21/2024	2024-03-21T20:46:34Z	9.75	ph	25	Degree_C	Experiment 2	NA	NA	NA
2550	3/21/2024	2024-03-21T20:46:44Z	9.75	ph	25	Degree_C	Experiment 2	NA	NA	NA
2551	3/21/2024	2024-03-21T20:46:54Z	9.76	ph	25	Degree_C	Experiment 2	NA	NA	NA
2552	3/21/2024	2024-03-21T20:47:04Z	9.75	ph	25	Degree_C	Experiment 2	NA	NA	NA
2553	3/21/2024	2024-03-21T20:47:14Z	9.75	ph	25	Degree_C	Experiment 2	NA	NA	NA
2554	3/21/2024	2024-03-21T20:47:24Z	9.77	ph	24.9	Degree_C	Experiment 2	NA	NA	NA
2555	3/21/2024	2024-03-21T20:47:34Z	9.76	ph	25	Degree_C	Experiment 2	NA	NA	NA
2556	3/21/2024	2024-03-21T20:47:44Z	9.73	ph	25	Degree_C	Experiment 2	NA	NA	NA
2557	3/21/2024	2024-03-21T20:47:54Z	9.77	ph	25	Degree_C	Experiment 2	NA	NA	NA
2558	3/21/2024	2024-03-21T20:48:04Z	9.76	ph	25	Degree_C	Experiment 2	NA	NA	NA
2559	3/21/2024	2024-03-21T20:48:14Z	9.76	ph	25	Degree_C	Experiment 2	NA	NA	NA
2560	3/21/2024	2024-03-21T20:48:24Z	9.73	ph	25	Degree_C	Experiment 2	NA	NA	NA
2561	3/21/2024	2024-03-21T20:48:34Z	9.77	ph	25	Degree_C	Experiment 2	NA	NA	NA
2562	3/21/2024	2024-03-21T20:48:44Z	9.73	ph	25	Degree_C	Experiment 2	NA	NA	NA
2563	3/21/2024	2024-03-21T20:48:54Z	9.76	ph	25	Degree_C	Experiment 2	NA	NA	NA
2564	3/21/2024	2024-03-21T20:49:04Z	9.76	ph	25	Degree_C	Experiment 2	NA	NA	NA
2565	3/21/2024	2024-03-21T20:49:14Z	9.76	ph	25	Degree_C	Experiment 2	NA	NA	NA
2566	3/21/2024	2024-03-21T20:49:24Z	9.76	ph	25	Degree_C	Experiment 2	NA	NA	NA
2567	3/21/2024	2024-03-21T20:49:34Z	9.76	ph	25	Degree_C	Experiment 2	NA	NA	NA
2568	3/21/2024	2024-03-21T20:49:44Z	9.76	ph	25	Degree_C	Experiment 2	NA	NA	NA
2569	3/21/2024	2024-03-21T20:49:54Z	9.77	ph	25	Degree_C	Experiment 2	NA	NA	NA
2570	3/21/2024	2024-03-21T20:50:04Z	9.74	ph	25	Degree_C	Experiment 2	NA	NA	NA
2571	3/21/2024	2024-03-21T20:50:14Z	9.75	ph	25	Degree_C	Experiment 2	NA	NA	NA
2572	3/21/2024	2024-03-21T20:50:24Z	9.76	ph	25	Degree_C	Experiment 2	NA	NA	NA
2573	3/21/2024	2024-03-21T20:50:34Z	9.75	ph	25	Degree_C	Experiment 2	NA	NA	NA
2574	3/21/2024	2024-03-21T20:50:44Z	9.74	ph	25	Degree_C	Experiment 2	NA	NA	NA
2575	3/21/2024	2024-03-21T20:50:54Z	9.76	ph	25	Degree_C	Experiment 2	NA	NA	NA
2576	3/21/2024	2024-03-21T20:51:04Z	9.74	ph	25	Degree_C	Experiment 2	NA	NA	NA
2577	3/21/2024	2024-03-21T20:51:14Z	9.74	ph	25	Degree_C	Experiment 2	NA	NA	NA
2578	3/21/2024	2024-03-21T20:51:24Z	9.77	ph	25	Degree_C	Experiment 2	NA	NA	NA
2579	3/21/2024	2024-03-21T20:51:34Z	9.73	ph	25	Degree_C	Experiment 2	NA	NA	NA
2580	3/21/2024	2024-03-21T20:51:44Z	9.78	ph	25	Degree_C	Experiment 2	NA	NA	NA
2581	3/21/2024	2024-03-21T20:51:54Z	9.74	ph	25	Degree_C	Experiment 2	NA	NA	NA
2582	3/21/2024	2024-03-21T20:52:04Z	9.75	ph	25	Degree_C	Experiment 2	NA	NA	NA
2583	3/21/2024	2024-03-21T20:52:14Z	9.75	ph	25	Degree_C	Experiment 2	NA	NA	NA
2584	3/21/2024	2024-03-21T20:52:24Z	9.73	ph	25	Degree_C	Experiment 2	NA	NA	NA
2585	3/21/2024	2024-03-21T20:52:34Z	9.75	ph	25	Degree_C	Experiment 2	NA	NA	NA
2586	3/21/2024	2024-03-21T20:52:44Z	9.76	ph	25	Degree_C	Experiment 2	NA	NA	NA
2587	3/21/2024	2024-03-21T20:52:54Z	9.76	ph	25	Degree_C	Experiment 2	NA	NA	NA
2588	3/21/2024	2024-03-21T20:53:04Z	9.75	ph	25	Degree_C	Experiment 2	NA	NA	NA
2589	3/21/2024	2024-03-21T20:53:14Z	9.76	ph	25	Degree_C	Experiment 2	NA	NA	NA
2590	3/21/2024	2024-03-21T20:53:24Z	9.73	ph	25	Degree_C	Experiment 2	NA	NA	NA
2591	3/21/2024	2024-03-21T20:53:34Z	9.77	ph	25	Degree_C	Experiment 2	NA	NA	NA
2592	3/21/2024	2024-03-21T20:53:44Z	9.76	ph	25	Degree_C	Experiment 2	NA	NA	NA
2593	3/21/2024	2024-03-21T20:53:54Z	9.77	ph	25	Degree_C	Experiment 2	NA	NA	NA
2594	3/21/2024	2024-03-21T20:54:04Z	9.72	ph	25	Degree_C	Experiment 2	NA	NA	NA
2595	3/21/2024	2024-03-21T20:54:14Z	9.76	ph	25	Degree_C	Experiment 2	NA	NA	NA
2596	3/21/2024	2024-03-21T20:54:24Z	9.75	ph	25	Degree_C	Experiment 2	NA	NA	NA
2597	3/21/2024	2024-03-21T20:54:34Z	9.75	ph	25	Degree_C	Experiment 2	NA	NA	NA
2598	3/21/2024	2024-03-21T20:54:44Z	9.74	ph	25	Degree_C	Experiment 2	NA	NA	NA
2599	3/21/2024	2024-03-21T20:54:54Z	9.77	ph	25	Degree_C	Experiment 2	NA	NA	NA
2600	3/21/2024	2024-03-21T20:55:04Z	9.78	ph	25	Degree_C	Experiment 2	NA	NA	NA
2601	3/21/2024	2024-03-21T20:55:14Z	9.75	ph	25	Degree_C	Experiment 2	NA	NA	NA
2602	3/21/2024	2024-03-21T20:55:24Z	9.75	ph	25	Degree_C	Experiment 2	NA	NA	NA
2603	3/21/2024	2024-03-21T20:55:34Z	9.78	ph	25	Degree_C	Experiment 2	NA	NA	NA
2604	3/21/2024	2024-03-21T20:55:44Z	9.75	ph	25	Degree_C	Experiment 2	NA	NA	NA
2605	3/21/2024	2024-03-21T20:55:54Z	9.74	ph	25	Degree_C	Experiment 2	NA	NA	NA
2606	3/21/2024	2024-03-21T20:56:04Z	9.77	ph	25	Degree_C	Experiment 2	NA	NA	NA
2607	3/21/2024	2024-03-21T20:56:14Z	9.76	ph	25	Degree_C	Experiment 2	NA	NA	NA
2608	3/21/2024	2024-03-21T20:56:24Z	9.73	ph	25	Degree_C	Experiment 2	NA	NA	NA
2609	3/21/2024	2024-03-21T20:56:34Z	9.75	ph	25	Degree_C	Experiment 2	NA	NA	NA
2610	3/21/2024	2024-03-21T20:56:44Z	9.73	ph	25	Degree_C	Experiment 2	NA	NA	NA
2611	3/21/2024	2024-03-21T20:56:54Z	9.75	ph	25	Degree_C	Experiment 2	NA	NA	NA
2612	3/21/2024	2024-03-21T20:57:04Z	9.76	ph	25	Degree_C	Experiment 2	NA	NA	NA
2613	3/21/2024	2024-03-21T20:57:14Z	9.75	ph	25	Degree_C	Experiment 2	NA	NA	NA
2614	3/21/2024	2024-03-21T20:57:24Z	9.74	ph	25	Degree_C	Experiment 2	NA	NA	NA
2615	3/21/2024	2024-03-21T20:57:34Z	9.74	ph	25	Degree_C	Experiment 2	NA	NA	NA
2616	3/21/2024	2024-03-21T20:57:44Z	9.74	ph	25	Degree_C	Experiment 2	NA	NA	NA
2617	3/21/2024	2024-03-21T20:57:54Z	9.77	ph	25	Degree_C	Experiment 2	NA	NA	NA
2618	3/21/2024	2024-03-21T20:58:04Z	9.74	ph	25	Degree_C	Experiment 2	NA	NA	NA
2619	3/21/2024	2024-03-21T20:58:14Z	9.75	ph	25	Degree_C	Experiment 2	NA	NA	NA
2620	3/21/2024	2024-03-21T20:58:24Z	9.74	ph	25	Degree_C	Experiment 2	NA	NA	NA
2621	3/21/2024	2024-03-21T20:58:34Z	9.74	ph	25	Degree_C	Experiment 2	NA	NA	NA
2622	3/21/2024	2024-03-21T20:58:44Z	9.75	ph	25	Degree_C	Experiment 2	NA	NA	NA
2623	3/21/2024	2024-03-21T20:58:54Z	9.73	ph	25	Degree_C	Experiment 2	NA	NA	NA
2624	3/21/2024	2024-03-21T20:59:04Z	9.77	ph	25	Degree_C	Experiment 2	NA	NA	NA
2625	3/21/2024	2024-03-21T20:59:14Z	9.73	ph	25.1	Degree_C	Experiment 2	NA	NA	NA
2626	3/21/2024	2024-03-21T20:59:24Z	9.76	ph	25	Degree_C	Experiment 2	NA	NA	NA
2627	3/21/2024	2024-03-21T20:59:34Z	9.73	ph	25.1	Degree_C	Experiment 2	NA	NA	NA
2628	3/21/2024	2024-03-21T20:59:44Z	9.74	ph	25	Degree_C	Experiment 2	NA	NA	NA
2629	3/21/2024	2024-03-21T20:59:54Z	9.74	ph	25	Degree_C	Experiment 2	NA	NA	NA
2630	3/21/2024	2024-03-21T21:00:04Z	9.75	ph	25	Degree_C	Experiment 2	NA	NA	NA
2631	3/21/2024	2024-03-21T21:00:14Z	9.73	ph	25	Degree_C	Experiment 2	NA	NA	NA
2632	3/21/2024	2024-03-21T21:00:24Z	9.75	ph	25	Degree_C	Experiment 2	NA	NA	NA
2633	3/21/2024	2024-03-21T21:00:34Z	9.76	ph	25.1	Degree_C	Experiment 2	NA	NA	NA
2634	3/21/2024	2024-03-21T21:00:44Z	9.76	ph	25.1	Degree_C	Experiment 2	NA	NA	NA
2635	3/21/2024	2024-03-21T21:00:54Z	9.75	ph	25	Degree_C	Experiment 2	NA	NA	NA
2636	3/21/2024	2024-03-21T21:01:04Z	9.75	ph	25	Degree_C	Experiment 2	NA	NA	NA
2637	3/21/2024	2024-03-21T21:01:14Z	9.76	ph	25	Degree_C	Experiment 2	NA	NA	NA
2638	3/21/2024	2024-03-21T21:01:24Z	9.75	ph	25	Degree_C	Experiment 2	NA	NA	NA
2639	3/21/2024	2024-03-21T21:01:34Z	9.75	ph	25	Degree_C	Experiment 2	NA	NA	NA
2640	3/21/2024	2024-03-21T21:01:44Z	9.73	ph	25	Degree_C	Experiment 2	NA	NA	NA
2641	3/21/2024	2024-03-21T21:01:54Z	9.77	ph	25	Degree_C	Experiment 2	NA	NA	NA
2642	3/21/2024	2024-03-21T21:02:04Z	9.73	ph	25	Degree_C	Experiment 2	NA	NA	NA
2643	3/21/2024	2024-03-21T21:02:14Z	9.75	ph	25.1	Degree_C	Experiment 2	NA	NA	NA
2644	3/21/2024	2024-03-21T21:02:24Z	9.75	ph	25.1	Degree_C	Experiment 2	NA	NA	NA
2645	3/21/2024	2024-03-21T21:02:34Z	9.76	ph	25	Degree_C	Experiment 2	NA	NA	NA
2646	3/21/2024	2024-03-21T21:02:44Z	9.75	ph	25	Degree_C	Experiment 2	NA	NA	NA
2647	3/21/2024	2024-03-21T21:02:54Z	9.74	ph	25.1	Degree_C	Experiment 2	NA	NA	NA
2648	3/21/2024	2024-03-21T21:03:04Z	9.74	ph	25	Degree_C	Experiment 2	NA	NA	NA
2649	3/21/2024	2024-03-21T21:03:14Z	9.75	ph	25	Degree_C	Experiment 2	NA	NA	NA
2650	3/21/2024	2024-03-21T21:03:24Z	9.74	ph	25	Degree_C	Experiment 2	NA	NA	NA
2651	3/21/2024	2024-03-21T21:03:34Z	9.73	ph	25	Degree_C	Experiment 2	NA	NA	NA
2652	3/21/2024	2024-03-21T21:03:44Z	9.77	ph	25.1	Degree_C	Experiment 2	NA	NA	NA
2653	3/21/2024	2024-03-21T21:03:54Z	9.74	ph	25.1	Degree_C	Experiment 2	NA	NA	NA
2654	3/21/2024	2024-03-21T21:04:04Z	9.76	ph	25	Degree_C	Experiment 2	NA	NA	NA
2655	3/21/2024	2024-03-21T21:04:14Z	9.75	ph	25.1	Degree_C	Experiment 2	NA	NA	NA
2656	3/21/2024	2024-03-21T21:04:24Z	9.74	ph	25.1	Degree_C	Experiment 2	NA	NA	NA
2657	3/21/2024	2024-03-21T21:04:34Z	9.73	ph	25	Degree_C	Experiment 2	NA	NA	NA
2658	3/21/2024	2024-03-21T21:04:44Z	9.76	ph	25.1	Degree_C	Experiment 2	NA	NA	NA
2659	3/21/2024	2024-03-21T21:04:54Z	9.73	ph	25	Degree_C	Experiment 2	NA	NA	NA
2660	3/21/2024	2024-03-21T21:05:04Z	9.74	ph	25	Degree_C	Experiment 2	NA	NA	NA
2661	3/21/2024	2024-03-21T21:05:14Z	9.73	ph	25	Degree_C	Experiment 2	NA	NA	NA
2662	3/21/2024	2024-03-21T21:05:24Z	9.72	ph	25	Degree_C	Experiment 2	NA	NA	NA
2663	3/21/2024	2024-03-21T21:05:34Z	9.71	ph	25.1	Degree_C	Experiment 2	NA	NA	NA
2664	3/21/2024	2024-03-21T21:05:44Z	9.74	ph	25	Degree_C	Experiment 2	NA	NA	NA
2665	3/21/2024	2024-03-21T21:05:54Z	9.74	ph	25	Degree_C	Experiment 2	NA	NA	NA
2666	3/21/2024	2024-03-21T21:06:04Z	9.74	ph	25.1	Degree_C	Experiment 2	NA	NA	NA
2667	3/21/2024	2024-03-21T21:06:14Z	9.75	ph	25.1	Degree_C	Experiment 2	NA	NA	NA
2668	3/21/2024	2024-03-21T21:06:24Z	9.73	ph	25	Degree_C	Experiment 2	NA	NA	NA
2669	3/21/2024	2024-03-21T21:06:34Z	9.72	ph	25.1	Degree_C	Experiment 2	NA	NA	NA
2670	3/21/2024	2024-03-21T21:06:44Z	9.77	ph	25.1	Degree_C	Experiment 2	NA	NA	NA
2671	3/21/2024	2024-03-21T21:06:54Z	9.73	ph	25	Degree_C	Experiment 2	NA	NA	NA
2672	3/21/2024	2024-03-21T21:07:04Z	9.75	ph	25	Degree_C	Experiment 2	NA	NA	NA
2673	3/21/2024	2024-03-21T21:07:14Z	9.74	ph	25	Degree_C	Experiment 2	NA	NA	NA
2674	3/21/2024	2024-03-21T21:07:24Z	9.73	ph	25.1	Degree_C	Experiment 2	NA	NA	NA
2675	3/21/2024	2024-03-21T21:07:34Z	9.74	ph	25.1	Degree_C	Experiment 2	NA	NA	NA
2676	3/21/2024	2024-03-21T21:07:44Z	9.73	ph	25	Degree_C	Experiment 2	NA	NA	NA
2677	3/21/2024	2024-03-21T21:07:54Z	9.75	ph	25	Degree_C	Experiment 2	NA	NA	NA
2678	3/21/2024	2024-03-21T21:08:04Z	9.74	ph	25	Degree_C	Experiment 2	NA	NA	NA
2679	3/21/2024	2024-03-21T21:08:14Z	9.73	ph	25	Degree_C	Experiment 2	NA	NA	NA
2680	3/21/2024	2024-03-21T21:08:24Z	9.74	ph	25.1	Degree_C	Experiment 2	NA	NA	NA
2681	3/21/2024	2024-03-21T21:08:34Z	9.73	ph	25	Degree_C	Experiment 2	NA	NA	NA
2682	3/21/2024	2024-03-21T21:08:44Z	9.71	ph	25	Degree_C	Experiment 2	NA	NA	NA
2683	3/21/2024	2024-03-21T21:08:54Z	9.73	ph	25	Degree_C	Experiment 2	NA	NA	NA
2684	3/21/2024	2024-03-21T21:09:04Z	9.72	ph	25	Degree_C	Experiment 2	NA	NA	NA
2685	3/21/2024	2024-03-21T21:09:14Z	9.73	ph	25	Degree_C	Experiment 2	NA	NA	NA
2686	3/21/2024	2024-03-21T21:09:24Z	9.74	ph	25	Degree_C	Experiment 2	NA	NA	NA
2687	3/21/2024	2024-03-21T21:09:34Z	9.72	ph	25.1	Degree_C	Experiment 2	NA	NA	NA
2688	3/21/2024	2024-03-21T21:09:44Z	9.74	ph	25	Degree_C	Experiment 2	NA	NA	NA
2689	3/21/2024	2024-03-21T21:09:54Z	9.72	ph	25	Degree_C	Experiment 2	NA	NA	NA
2690	3/21/2024	2024-03-21T21:10:04Z	9.73	ph	25	Degree_C	Experiment 2	NA	NA	NA
2691	3/21/2024	2024-03-21T21:10:14Z	9.72	ph	25	Degree_C	Experiment 2	NA	NA	NA
2692	3/21/2024	2024-03-21T21:10:24Z	9.74	ph	25	Degree_C	Experiment 2	NA	NA	NA
2693	3/21/2024	2024-03-21T21:10:34Z	9.73	ph	25	Degree_C	Experiment 2	NA	NA	NA
2694	3/21/2024	2024-03-21T21:10:44Z	9.74	ph	25	Degree_C	Experiment 2	NA	NA	NA
2695	3/21/2024	2024-03-21T21:10:54Z	9.73	ph	25	Degree_C	Experiment 2	NA	NA	NA
2696	3/21/2024	2024-03-21T21:11:04Z	9.75	ph	25	Degree_C	Experiment 2	NA	NA	NA
2697	3/21/2024	2024-03-21T21:11:14Z	9.75	ph	25	Degree_C	Experiment 2	NA	NA	NA
2698	3/21/2024	2024-03-21T21:11:24Z	9.72	ph	25	Degree_C	Experiment 2	NA	NA	NA
2699	3/21/2024	2024-03-21T21:11:34Z	9.73	ph	25	Degree_C	Experiment 2	NA	NA	NA
2700	3/21/2024	2024-03-21T21:11:44Z	9.72	ph	25	Degree_C	Experiment 2	NA	NA	NA
2701	3/21/2024	2024-03-21T21:11:54Z	9.73	ph	25	Degree_C	Experiment 2	NA	NA	NA
2702	3/21/2024	2024-03-21T21:12:04Z	9.71	ph	25	Degree_C	Experiment 2	NA	NA	NA
2703	3/21/2024	2024-03-21T21:12:14Z	9.73	ph	25	Degree_C	Experiment 2	NA	NA	NA
2704	3/21/2024	2024-03-21T21:12:24Z	9.71	ph	25	Degree_C	Experiment 2	NA	NA	NA
2705	3/21/2024	2024-03-21T21:12:34Z	9.74	ph	25	Degree_C	Experiment 2	NA	NA	NA
2706	3/21/2024	2024-03-21T21:12:44Z	9.74	ph	25	Degree_C	Experiment 2	NA	NA	NA
2707	3/21/2024	2024-03-21T21:12:54Z	9.77	ph	25	Degree_C	Experiment 2	NA	NA	NA
2708	3/21/2024	2024-03-21T21:13:04Z	9.72	ph	25	Degree_C	Experiment 2	NA	NA	NA
2709	3/21/2024	2024-03-21T21:13:14Z	9.71	ph	25	Degree_C	Experiment 2	NA	NA	NA
2710	3/21/2024	2024-03-21T21:13:24Z	9.73	ph	25	Degree_C	Experiment 2	NA	NA	NA
2711	3/21/2024	2024-03-21T21:13:34Z	9.72	ph	25	Degree_C	Experiment 2	NA	NA	NA
2712	3/21/2024	2024-03-21T21:13:44Z	9.73	ph	25	Degree_C	Experiment 2	NA	NA	NA
2713	3/21/2024	2024-03-21T21:13:54Z	9.73	ph	25	Degree_C	Experiment 2	NA	NA	NA
2714	3/21/2024	2024-03-21T21:14:04Z	9.72	ph	25	Degree_C	Experiment 2	NA	NA	NA
2715	3/21/2024	2024-03-21T21:14:14Z	9.72	ph	25	Degree_C	Experiment 2	NA	NA	NA
2716	3/21/2024	2024-03-21T21:14:24Z	9.74	ph	25	Degree_C	Experiment 2	NA	NA	NA
2717	3/21/2024	2024-03-21T21:14:34Z	9.72	ph	25	Degree_C	Experiment 2	NA	NA	NA
2718	3/21/2024	2024-03-21T21:14:44Z	9.73	ph	25	Degree_C	Experiment 2	NA	NA	NA
2719	3/21/2024	2024-03-21T21:14:54Z	9.73	ph	25	Degree_C	Experiment 2	NA	NA	NA
2720	3/21/2024	2024-03-21T21:15:04Z	9.73	ph	25	Degree_C	Experiment 2	NA	NA	NA
2721	3/21/2024	2024-03-21T21:15:14Z	9.73	ph	25	Degree_C	Experiment 2	NA	NA	NA
2722	3/21/2024	2024-03-21T21:15:24Z	9.73	ph	25	Degree_C	Experiment 2	NA	NA	NA
2723	3/21/2024	2024-03-21T21:15:34Z	9.73	ph	25	Degree_C	Experiment 2	NA	NA	NA
2724	3/21/2024	2024-03-21T21:15:44Z	9.73	ph	25	Degree_C	Experiment 2	NA	NA	NA
2725	3/21/2024	2024-03-21T21:15:54Z	9.72	ph	25	Degree_C	Experiment 2	NA	NA	NA
2726	3/21/2024	2024-03-21T21:16:04Z	9.73	ph	25	Degree_C	Experiment 2	NA	NA	NA
2727	3/21/2024	2024-03-21T21:16:14Z	9.73	ph	25	Degree_C	Experiment 2	NA	NA	NA
2728	3/21/2024	2024-03-21T21:16:24Z	9.75	ph	25	Degree_C	Experiment 2	NA	NA	NA
2729	3/21/2024	2024-03-21T21:16:34Z	9.73	ph	25	Degree_C	Experiment 2	NA	NA	NA
2730	3/21/2024	2024-03-21T21:16:44Z	9.72	ph	25	Degree_C	Experiment 2	NA	NA	NA
2731	3/21/2024	2024-03-21T21:16:54Z	9.75	ph	25	Degree_C	Experiment 2	NA	NA	NA
2732	3/21/2024	2024-03-21T21:17:04Z	9.75	ph	25	Degree_C	Experiment 2	NA	NA	NA
2733	3/21/2024	2024-03-21T21:17:14Z	9.72	ph	25	Degree_C	Experiment 2	NA	NA	NA
2734	3/21/2024	2024-03-21T21:17:24Z	9.75	ph	25	Degree_C	Experiment 2	NA	NA	NA
2735	3/21/2024	2024-03-21T21:17:34Z	9.73	ph	25	Degree_C	Experiment 2	NA	NA	NA
2736	3/21/2024	2024-03-21T21:17:44Z	9.74	ph	25	Degree_C	Experiment 2	NA	NA	NA
2737	3/21/2024	2024-03-21T21:17:54Z	9.74	ph	25	Degree_C	Experiment 2	NA	NA	NA
2738	3/21/2024	2024-03-21T21:18:04Z	9.73	ph	25	Degree_C	Experiment 2	NA	NA	NA
2739	3/21/2024	2024-03-21T21:18:14Z	9.73	ph	25	Degree_C	Experiment 2	NA	NA	NA
2740	3/21/2024	2024-03-21T21:18:24Z	9.73	ph	25	Degree_C	Experiment 2	NA	NA	NA
2741	3/21/2024	2024-03-21T21:18:34Z	9.72	ph	25	Degree_C	Experiment 2	NA	NA	NA
2742	3/21/2024	2024-03-21T21:18:44Z	9.73	ph	25	Degree_C	Experiment 2	NA	NA	NA
2743	3/21/2024	2024-03-21T21:18:54Z	9.73	ph	25	Degree_C	Experiment 2	NA	NA	NA
2744	3/21/2024	2024-03-21T21:19:04Z	9.71	ph	25	Degree_C	Experiment 2	NA	NA	NA
2745	3/21/2024	2024-03-21T21:19:14Z	9.73	ph	25	Degree_C	Experiment 2	NA	NA	NA
2746	3/21/2024	2024-03-21T21:19:24Z	9.74	ph	25	Degree_C	Experiment 2	NA	NA	NA
2747	3/21/2024	2024-03-21T21:19:34Z	9.73	ph	25	Degree_C	Experiment 2	NA	NA	NA
2748	3/21/2024	2024-03-21T21:19:44Z	9.7	ph	25	Degree_C	Experiment 2	NA	NA	NA
2749	3/21/2024	2024-03-21T21:19:54Z	9.75	ph	25	Degree_C	Experiment 2	NA	NA	NA
2750	3/21/2024	2024-03-21T21:20:04Z	9.73	ph	25	Degree_C	Experiment 2	NA	NA	NA
2751	3/21/2024	2024-03-21T21:20:14Z	9.72	ph	25	Degree_C	Experiment 2	NA	NA	NA
2752	3/21/2024	2024-03-21T21:20:24Z	9.72	ph	25	Degree_C	Experiment 2	NA	NA	NA
2753	3/21/2024	2024-03-21T21:20:34Z	9.75	ph	25	Degree_C	Experiment 2	NA	NA	NA
2754	3/21/2024	2024-03-21T21:20:44Z	9.72	ph	24.9	Degree_C	Experiment 2	NA	NA	NA
2755	3/21/2024	2024-03-21T21:20:54Z	9.73	ph	25	Degree_C	Experiment 2	NA	NA	NA
2756	3/21/2024	2024-03-21T21:21:04Z	9.72	ph	25	Degree_C	Experiment 2	NA	NA	NA
2757	3/21/2024	2024-03-21T21:21:14Z	9.71	ph	25	Degree_C	Experiment 2	NA	NA	NA
2758	3/21/2024	2024-03-21T21:21:24Z	9.72	ph	25	Degree_C	Experiment 2	NA	NA	NA
2759	3/21/2024	2024-03-21T21:21:34Z	9.73	ph	25	Degree_C	Experiment 2	NA	NA	NA
2760	3/21/2024	2024-03-21T21:21:44Z	9.74	ph	25	Degree_C	Experiment 2	NA	NA	NA
2761	3/21/2024	2024-03-21T21:21:54Z	9.72	ph	25	Degree_C	Experiment 2	NA	NA	NA
2762	3/21/2024	2024-03-21T21:22:04Z	9.75	ph	25	Degree_C	Experiment 2	NA	NA	NA
2763	3/21/2024	2024-03-21T21:22:14Z	9.73	ph	25	Degree_C	Experiment 2	NA	NA	NA
2764	3/21/2024	2024-03-21T21:22:24Z	9.72	ph	24.9	Degree_C	Experiment 2	NA	NA	NA
2765	3/21/2024	2024-03-21T21:22:34Z	9.74	ph	25	Degree_C	Experiment 2	NA	NA	NA
2766	3/21/2024	2024-03-21T21:22:44Z	9.72	ph	25	Degree_C	Experiment 2	NA	NA	NA
2767	3/21/2024	2024-03-21T21:22:54Z	9.73	ph	25	Degree_C	Experiment 2	NA	NA	NA
2768	3/21/2024	2024-03-21T21:23:04Z	9.75	ph	25	Degree_C	Experiment 2	NA	NA	NA
2769	3/21/2024	2024-03-21T21:23:14Z	9.74	ph	25	Degree_C	Experiment 2	NA	NA	NA
2770	3/21/2024	2024-03-21T21:23:24Z	9.72	ph	25	Degree_C	Experiment 2	NA	NA	NA
2771	3/21/2024	2024-03-21T21:23:34Z	9.73	ph	25	Degree_C	Experiment 2	NA	NA	NA
2772	3/21/2024	2024-03-21T21:23:44Z	9.73	ph	25	Degree_C	Experiment 2	NA	NA	NA
2773	3/21/2024	2024-03-21T21:23:54Z	9.7	ph	24.9	Degree_C	Experiment 2	NA	NA	NA
2774	3/21/2024	2024-03-21T21:24:04Z	9.74	ph	25	Degree_C	Experiment 2	NA	NA	NA
2775	3/21/2024	2024-03-21T21:24:14Z	9.74	ph	24.9	Degree_C	Experiment 2	NA	NA	NA
2776	3/21/2024	2024-03-21T21:24:24Z	9.71	ph	25	Degree_C	Experiment 2	NA	NA	NA
2777	3/21/2024	2024-03-21T21:24:34Z	9.72	ph	25	Degree_C	Experiment 2	NA	NA	NA
2778	3/21/2024	2024-03-21T21:24:44Z	9.73	ph	25	Degree_C	Experiment 2	NA	NA	NA
2779	3/21/2024	2024-03-21T21:24:54Z	9.73	ph	24.9	Degree_C	Experiment 2	NA	NA	NA
2780	3/21/2024	2024-03-21T21:25:04Z	9.71	ph	24.9	Degree_C	Experiment 2	NA	NA	NA
2781	3/21/2024	2024-03-21T21:25:14Z	9.72	ph	24.9	Degree_C	Experiment 2	NA	NA	NA
2782	3/21/2024	2024-03-21T21:25:24Z	9.74	ph	24.9	Degree_C	Experiment 2	NA	NA	NA
2783	3/21/2024	2024-03-21T21:25:34Z	9.73	ph	24.9	Degree_C	Experiment 2	NA	NA	NA
2784	3/21/2024	2024-03-21T21:25:44Z	9.73	ph	25	Degree_C	Experiment 2	NA	NA	NA
2785	3/21/2024	2024-03-21T21:25:54Z	9.74	ph	24.9	Degree_C	Experiment 2	NA	NA	NA
2786	3/21/2024	2024-03-21T21:26:04Z	9.73	ph	24.9	Degree_C	Experiment 2	NA	NA	NA
2787	3/21/2024	2024-03-21T21:26:14Z	9.72	ph	24.9	Degree_C	Experiment 2	NA	NA	NA
2788	3/21/2024	2024-03-21T21:26:24Z	9.72	ph	25	Degree_C	Experiment 2	NA	NA	NA
2789	3/21/2024	2024-03-21T21:26:34Z	9.73	ph	24.9	Degree_C	Experiment 2	NA	NA	NA
2790	3/21/2024	2024-03-21T21:26:44Z	9.71	ph	24.9	Degree_C	Experiment 2	NA	NA	NA
2791	3/21/2024	2024-03-21T21:26:54Z	9.72	ph	25	Degree_C	Experiment 2	NA	NA	NA
2792	3/21/2024	2024-03-21T21:27:04Z	9.72	ph	25	Degree_C	Experiment 2	NA	NA	NA
2793	3/21/2024	2024-03-21T21:27:14Z	9.73	ph	24.9	Degree_C	Experiment 2	NA	NA	NA
2794	3/21/2024	2024-03-21T21:27:24Z	9.73	ph	24.9	Degree_C	Experiment 2	NA	NA	NA
2795	3/21/2024	2024-03-21T21:27:34Z	9.72	ph	24.9	Degree_C	Experiment 2	NA	NA	NA
2796	3/21/2024	2024-03-21T21:27:44Z	9.72	ph	24.9	Degree_C	Experiment 2	NA	NA	NA
2797	3/21/2024	2024-03-21T21:27:54Z	9.73	ph	24.9	Degree_C	Experiment 2	NA	NA	NA
2798	3/21/2024	2024-03-21T21:28:04Z	9.72	ph	24.9	Degree_C	Experiment 2	NA	NA	NA
2799	3/21/2024	2024-03-21T21:28:14Z	9.72	ph	24.9	Degree_C	Experiment 2	NA	NA	NA
2800	3/21/2024	2024-03-21T21:28:24Z	9.73	ph	24.9	Degree_C	Experiment 2	NA	NA	NA
2801	3/21/2024	2024-03-21T21:28:34Z	9.72	ph	24.9	Degree_C	Experiment 2	NA	NA	NA
2802	3/21/2024	2024-03-21T21:28:44Z	9.72	ph	24.9	Degree_C	Experiment 2	NA	NA	NA
2803	3/21/2024	2024-03-21T21:28:54Z	9.72	ph	24.9	Degree_C	Experiment 2	NA	NA	NA
2804	3/21/2024	2024-03-21T21:29:04Z	9.72	ph	24.9	Degree_C	Experiment 2	NA	NA	NA
2805	3/21/2024	2024-03-21T21:29:14Z	9.73	ph	24.9	Degree_C	Experiment 2	NA	NA	NA
2806	3/21/2024	2024-03-21T21:29:24Z	9.7	ph	24.9	Degree_C	Experiment 2	NA	NA	NA
2807	3/21/2024	2024-03-21T21:29:34Z	9.69	ph	24.9	Degree_C	Experiment 2	NA	NA	NA
2808	3/21/2024	2024-03-21T21:29:44Z	9.73	ph	24.9	Degree_C	Experiment 2	NA	NA	NA
2809	3/21/2024	2024-03-21T21:29:54Z	9.7	ph	24.9	Degree_C	Experiment 2	NA	NA	NA
2810	3/21/2024	2024-03-21T21:30:04Z	9.73	ph	24.9	Degree_C	Experiment 2	NA	NA	NA
2811	3/21/2024	2024-03-21T21:30:14Z	9.72	ph	24.9	Degree_C	Experiment 2	NA	NA	NA
2812	3/21/2024	2024-03-21T21:30:24Z	9.71	ph	24.9	Degree_C	Experiment 2	NA	NA	NA
2813	3/21/2024	2024-03-21T21:30:34Z	9.73	ph	24.9	Degree_C	Experiment 2	NA	NA	NA
2814	3/21/2024	2024-03-21T21:30:44Z	9.73	ph	24.9	Degree_C	Experiment 2	NA	NA	NA
2815	3/21/2024	2024-03-21T21:30:54Z	9.72	ph	24.9	Degree_C	Experiment 2	NA	NA	NA
2816	3/21/2024	2024-03-21T21:31:04Z	9.7	ph	24.9	Degree_C	Experiment 2	NA	NA	NA
2817	3/21/2024	2024-03-21T21:31:14Z	9.71	ph	24.8	Degree_C	Experiment 2	NA	NA	NA
2818	3/21/2024	2024-03-21T21:31:24Z	9.71	ph	24.9	Degree_C	Experiment 2	NA	NA	NA
2819	3/21/2024	2024-03-21T21:31:34Z	9.73	ph	24.9	Degree_C	Experiment 2	NA	NA	NA
2820	3/21/2024	2024-03-21T21:31:44Z	9.72	ph	24.9	Degree_C	Experiment 2	NA	NA	NA
2821	3/21/2024	2024-03-21T21:31:54Z	9.72	ph	24.9	Degree_C	Experiment 2	NA	NA	NA
2822	3/21/2024	2024-03-21T21:32:04Z	9.73	ph	24.9	Degree_C	Experiment 2	NA	NA	NA
2823	3/21/2024	2024-03-21T21:32:14Z	9.73	ph	24.9	Degree_C	Experiment 2	NA	NA	NA
2824	3/21/2024	2024-03-21T21:32:24Z	9.73	ph	24.9	Degree_C	Experiment 2	NA	NA	NA
2825	3/21/2024	2024-03-21T21:32:34Z	9.71	ph	24.9	Degree_C	Experiment 2	NA	NA	NA
2826	3/21/2024	2024-03-21T21:32:44Z	9.71	ph	24.9	Degree_C	Experiment 2	NA	NA	NA
2827	3/21/2024	2024-03-21T21:32:54Z	9.72	ph	24.9	Degree_C	Experiment 2	NA	NA	NA
2828	3/21/2024	2024-03-21T21:33:04Z	9.73	ph	24.8	Degree_C	Experiment 2	NA	NA	NA
2829	3/21/2024	2024-03-21T21:33:14Z	9.72	ph	24.9	Degree_C	Experiment 2	NA	NA	NA
2830	3/21/2024	2024-03-21T21:33:24Z	9.72	ph	24.9	Degree_C	Experiment 2	NA	NA	NA
2831	3/21/2024	2024-03-21T21:33:34Z	9.71	ph	24.8	Degree_C	Experiment 2	NA	NA	NA
2832	3/21/2024	2024-03-21T21:33:44Z	9.7	ph	24.9	Degree_C	Experiment 2	NA	NA	NA
2833	3/21/2024	2024-03-21T21:33:54Z	9.71	ph	24.9	Degree_C	Experiment 2	NA	NA	NA
2834	3/21/2024	2024-03-21T21:34:04Z	9.71	ph	24.9	Degree_C	Experiment 2	NA	NA	NA
2835	3/21/2024	2024-03-21T21:34:14Z	9.71	ph	24.9	Degree_C	Experiment 2	NA	NA	NA
2836	3/21/2024	2024-03-21T21:34:24Z	9.72	ph	24.8	Degree_C	Experiment 2	NA	NA	NA
2837	3/21/2024	2024-03-21T21:34:34Z	9.7	ph	24.9	Degree_C	Experiment 2	NA	NA	NA
2838	3/21/2024	2024-03-21T21:34:44Z	9.71	ph	24.8	Degree_C	Experiment 2	NA	NA	NA
2839	3/21/2024	2024-03-21T21:34:54Z	9.71	ph	24.8	Degree_C	Experiment 2	NA	NA	NA
2840	3/21/2024	2024-03-21T21:35:04Z	9.7	ph	24.8	Degree_C	Experiment 2	NA	NA	NA
2841	3/21/2024	2024-03-21T21:35:14Z	9.73	ph	24.9	Degree_C	Experiment 2	NA	NA	NA
2842	3/21/2024	2024-03-21T21:35:24Z	9.7	ph	24.8	Degree_C	Experiment 2	NA	NA	NA
2843	3/21/2024	2024-03-21T21:35:34Z	9.72	ph	24.8	Degree_C	Experiment 2	NA	NA	NA
2844	3/21/2024	2024-03-21T21:35:44Z	9.69	ph	24.8	Degree_C	Experiment 2	NA	NA	NA
2845	3/21/2024	2024-03-21T21:35:54Z	9.71	ph	24.8	Degree_C	Experiment 2	NA	NA	NA
2846	3/21/2024	2024-03-21T21:36:04Z	9.7	ph	24.8	Degree_C	Experiment 2	NA	NA	NA
2847	3/21/2024	2024-03-21T21:36:14Z	9.72	ph	24.8	Degree_C	Experiment 2	NA	NA	NA
2848	3/21/2024	2024-03-21T21:36:24Z	9.7	ph	24.8	Degree_C	Experiment 2	NA	NA	NA
2849	3/21/2024	2024-03-21T21:36:34Z	9.73	ph	24.8	Degree_C	Experiment 2	NA	NA	NA
2850	3/21/2024	2024-03-21T21:36:44Z	9.71	ph	24.8	Degree_C	Experiment 2	NA	NA	NA
2851	3/21/2024	2024-03-21T21:36:54Z	9.7	ph	24.8	Degree_C	Experiment 2	NA	NA	NA
2852	3/21/2024	2024-03-21T21:37:04Z	9.71	ph	24.8	Degree_C	Experiment 2	NA	NA	NA
2853	3/21/2024	2024-03-21T21:37:14Z	9.72	ph	24.8	Degree_C	Experiment 2	NA	NA	NA
2854	3/21/2024	2024-03-21T21:37:24Z	9.7	ph	24.8	Degree_C	Experiment 2	NA	NA	NA
2855	3/21/2024	2024-03-21T21:37:34Z	9.69	ph	24.8	Degree_C	Experiment 2	NA	NA	NA
2856	3/21/2024	2024-03-21T21:37:44Z	9.68	ph	24.8	Degree_C	Experiment 2	NA	NA	NA
2857	3/21/2024	2024-03-21T21:37:54Z	9.72	ph	24.8	Degree_C	Experiment 2	NA	NA	NA
2858	3/21/2024	2024-03-21T21:38:04Z	9.73	ph	24.8	Degree_C	Experiment 2	NA	NA	NA
2859	3/21/2024	2024-03-21T21:38:14Z	9.73	ph	24.8	Degree_C	Experiment 2	NA	NA	NA
2860	3/21/2024	2024-03-21T21:38:24Z	9.72	ph	24.8	Degree_C	Experiment 2	NA	NA	NA
2861	3/21/2024	2024-03-21T21:38:34Z	9.72	ph	24.7	Degree_C	Experiment 2	NA	NA	NA
2862	3/21/2024	2024-03-21T21:38:44Z	9.71	ph	24.8	Degree_C	Experiment 2	NA	NA	NA
2863	3/21/2024	2024-03-21T21:38:54Z	9.69	ph	24.7	Degree_C	Experiment 2	NA	NA	NA
2864	3/21/2024	2024-03-21T21:39:04Z	9.7	ph	24.7	Degree_C	Experiment 2	NA	NA	NA
2865	3/21/2024	2024-03-21T21:39:14Z	9.69	ph	24.8	Degree_C	Experiment 2	NA	NA	NA
2866	3/21/2024	2024-03-21T21:39:24Z	9.73	ph	24.7	Degree_C	Experiment 2	NA	NA	NA
2867	3/21/2024	2024-03-21T21:39:34Z	9.69	ph	24.8	Degree_C	Experiment 2	NA	NA	NA
2868	3/21/2024	2024-03-21T21:39:44Z	9.71	ph	24.8	Degree_C	Experiment 2	NA	NA	NA
2869	3/21/2024	2024-03-21T21:39:54Z	9.73	ph	24.8	Degree_C	Experiment 2	NA	NA	NA
2870	3/21/2024	2024-03-21T21:40:04Z	9.73	ph	24.7	Degree_C	Experiment 2	NA	NA	NA
2871	3/21/2024	2024-03-21T21:40:14Z	9.7	ph	24.7	Degree_C	Experiment 2	NA	NA	NA
2872	3/21/2024	2024-03-21T21:40:24Z	9.7	ph	24.7	Degree_C	Experiment 2	NA	NA	NA
2873	3/21/2024	2024-03-21T21:40:34Z	9.7	ph	24.7	Degree_C	Experiment 2	NA	NA	NA
2874	3/21/2024	2024-03-21T21:40:44Z	9.71	ph	24.8	Degree_C	Experiment 2	NA	NA	NA
2875	3/21/2024	2024-03-21T21:40:54Z	9.72	ph	24.8	Degree_C	Experiment 2	NA	NA	NA
2876	3/21/2024	2024-03-21T21:41:04Z	9.68	ph	24.7	Degree_C	Experiment 2	NA	NA	NA
2877	3/21/2024	2024-03-21T21:41:14Z	9.7	ph	24.7	Degree_C	Experiment 2	NA	NA	NA
2878	3/21/2024	2024-03-21T21:41:24Z	9.7	ph	24.7	Degree_C	Experiment 2	NA	NA	NA
2879	3/21/2024	2024-03-21T21:41:34Z	9.7	ph	24.7	Degree_C	Experiment 2	NA	NA	NA
2880	3/21/2024	2024-03-21T21:41:44Z	9.7	ph	24.7	Degree_C	Experiment 2	NA	NA	NA
2881	3/21/2024	2024-03-21T21:41:54Z	9.71	ph	24.7	Degree_C	Experiment 2	NA	NA	NA
2882	3/21/2024	2024-03-21T21:42:04Z	9.69	ph	24.7	Degree_C	Experiment 2	NA	NA	NA
2883	3/21/2024	2024-03-21T21:42:14Z	9.7	ph	24.7	Degree_C	Experiment 2	NA	NA	NA
2884	3/21/2024	2024-03-21T21:42:24Z	9.7	ph	24.7	Degree_C	Experiment 2	NA	NA	NA
2885	3/21/2024	2024-03-21T21:42:34Z	9.71	ph	24.7	Degree_C	Experiment 2	NA	NA	NA
2886	3/21/2024	2024-03-21T21:42:44Z	9.7	ph	24.7	Degree_C	Experiment 2	NA	NA	NA
2887	3/21/2024	2024-03-21T21:42:54Z	9.7	ph	24.7	Degree_C	Experiment 2	NA	NA	NA
2888	3/21/2024	2024-03-21T21:43:04Z	9.72	ph	24.7	Degree_C	Experiment 2	NA	NA	NA
2889	3/21/2024	2024-03-21T21:43:14Z	9.69	ph	24.7	Degree_C	Experiment 2	NA	NA	NA
2890	3/21/2024	2024-03-21T21:43:24Z	9.7	ph	24.7	Degree_C	Experiment 2	NA	NA	NA
2891	3/21/2024	2024-03-21T21:43:34Z	9.71	ph	24.7	Degree_C	Experiment 2	NA	NA	NA
2892	3/21/2024	2024-03-21T21:43:44Z	9.71	ph	24.7	Degree_C	Experiment 2	NA	NA	NA
2893	3/21/2024	2024-03-21T21:43:54Z	9.71	ph	24.7	Degree_C	Experiment 2	NA	NA	NA
2894	3/21/2024	2024-03-21T21:44:04Z	9.7	ph	24.7	Degree_C	Experiment 2	NA	NA	NA
2895	3/21/2024	2024-03-21T21:44:14Z	9.69	ph	24.7	Degree_C	Experiment 2	NA	NA	NA
2896	3/21/2024	2024-03-21T21:44:24Z	9.7	ph	24.6	Degree_C	Experiment 2	NA	NA	NA
2897	3/21/2024	2024-03-21T21:44:34Z	9.71	ph	24.7	Degree_C	Experiment 2	NA	NA	NA
2898	3/21/2024	2024-03-21T21:44:44Z	9.71	ph	24.7	Degree_C	Experiment 2	NA	NA	NA
2899	3/21/2024	2024-03-21T21:44:54Z	9.71	ph	24.7	Degree_C	Experiment 2	NA	NA	NA
2900	3/21/2024	2024-03-21T21:45:04Z	9.72	ph	24.7	Degree_C	Experiment 2	NA	NA	NA
2901	3/21/2024	2024-03-21T21:45:14Z	9.71	ph	24.6	Degree_C	Experiment 2	NA	NA	NA
2902	3/21/2024	2024-03-21T21:45:24Z	9.69	ph	24.6	Degree_C	Experiment 2	NA	NA	NA
2903	3/21/2024	2024-03-21T21:45:34Z	9.7	ph	24.6	Degree_C	Experiment 2	NA	NA	NA
2904	3/21/2024	2024-03-21T21:45:44Z	9.71	ph	24.6	Degree_C	Experiment 2	NA	NA	NA
2905	3/21/2024	2024-03-21T21:45:54Z	9.71	ph	24.6	Degree_C	Experiment 2	NA	NA	NA
2906	3/21/2024	2024-03-21T21:46:04Z	9.7	ph	24.6	Degree_C	Experiment 2	NA	NA	NA
2907	3/21/2024	2024-03-21T21:46:14Z	9.69	ph	24.6	Degree_C	Experiment 2	NA	NA	NA
2908	3/21/2024	2024-03-21T21:46:24Z	9.7	ph	24.6	Degree_C	Experiment 2	NA	NA	NA
2909	3/21/2024	2024-03-21T21:46:34Z	9.69	ph	24.6	Degree_C	Experiment 2	NA	NA	NA
2910	3/21/2024	2024-03-21T21:46:44Z	9.7	ph	24.6	Degree_C	Experiment 2	NA	NA	NA
2911	3/21/2024	2024-03-21T21:46:54Z	9.72	ph	24.6	Degree_C	Experiment 2	NA	NA	NA
2912	3/21/2024	2024-03-21T21:47:04Z	9.71	ph	24.6	Degree_C	Experiment 2	NA	NA	NA
2913	3/21/2024	2024-03-21T21:47:14Z	9.69	ph	24.6	Degree_C	Experiment 2	NA	NA	NA
2914	3/21/2024	2024-03-21T21:47:24Z	9.7	ph	24.6	Degree_C	Experiment 2	NA	NA	NA
2915	3/21/2024	2024-03-21T21:47:34Z	9.68	ph	24.6	Degree_C	Experiment 2	NA	NA	NA
2916	3/21/2024	2024-03-21T21:47:44Z	9.7	ph	24.6	Degree_C	Experiment 2	NA	NA	NA
2917	3/21/2024	2024-03-21T21:47:54Z	9.71	ph	24.6	Degree_C	Experiment 2	NA	NA	NA
2918	3/21/2024	2024-03-21T21:48:04Z	9.71	ph	24.6	Degree_C	Experiment 2	NA	NA	NA
2919	3/21/2024	2024-03-21T21:48:14Z	9.7	ph	24.6	Degree_C	Experiment 2	NA	NA	NA
2920	3/21/2024	2024-03-21T21:48:24Z	9.71	ph	24.6	Degree_C	Experiment 2	NA	NA	NA
2921	3/21/2024	2024-03-21T21:48:34Z	9.68	ph	24.6	Degree_C	Experiment 2	NA	NA	NA
2922	3/21/2024	2024-03-21T21:48:44Z	9.71	ph	24.6	Degree_C	Experiment 2	NA	NA	NA
2923	3/21/2024	2024-03-21T21:48:54Z	9.68	ph	24.5	Degree_C	Experiment 2	NA	NA	NA
2924	3/21/2024	2024-03-21T21:49:04Z	9.71	ph	24.6	Degree_C	Experiment 2	NA	NA	NA
2925	3/21/2024	2024-03-21T21:49:14Z	9.7	ph	24.6	Degree_C	Experiment 2	NA	NA	NA
2926	3/21/2024	2024-03-21T21:49:24Z	9.7	ph	24.6	Degree_C	Experiment 2	NA	NA	NA
2927	3/21/2024	2024-03-21T21:49:34Z	9.72	ph	24.5	Degree_C	Experiment 2	NA	NA	NA
2928	3/21/2024	2024-03-21T21:49:44Z	9.7	ph	24.6	Degree_C	Experiment 2	NA	NA	NA
2929	3/21/2024	2024-03-21T21:49:54Z	9.69	ph	24.5	Degree_C	Experiment 2	NA	NA	NA
2930	3/21/2024	2024-03-21T21:50:04Z	9.71	ph	24.6	Degree_C	Experiment 2	NA	NA	NA
2931	3/21/2024	2024-03-21T21:50:14Z	9.68	ph	24.5	Degree_C	Experiment 2	NA	NA	NA
2932	3/21/2024	2024-03-21T21:50:24Z	9.7	ph	24.6	Degree_C	Experiment 2	NA	NA	NA
2933	3/21/2024	2024-03-21T21:50:34Z	9.71	ph	24.5	Degree_C	Experiment 2	NA	NA	NA
2934	3/21/2024	2024-03-21T21:50:44Z	9.69	ph	24.5	Degree_C	Experiment 2	NA	NA	NA
2935	3/21/2024	2024-03-21T21:50:54Z	9.7	ph	24.5	Degree_C	Experiment 2	NA	NA	NA
2936	3/21/2024	2024-03-21T21:51:04Z	9.7	ph	24.5	Degree_C	Experiment 2	NA	NA	NA
2937	3/21/2024	2024-03-21T21:51:14Z	9.69	ph	24.5	Degree_C	Experiment 2	NA	NA	NA
2938	3/21/2024	2024-03-21T21:51:24Z	9.71	ph	24.5	Degree_C	Experiment 2	NA	NA	NA
2939	3/21/2024	2024-03-21T21:51:34Z	9.69	ph	24.5	Degree_C	Experiment 2	NA	NA	NA
2940	3/21/2024	2024-03-21T21:51:44Z	9.7	ph	24.5	Degree_C	Experiment 2	NA	NA	NA
2941	3/21/2024	2024-03-21T21:51:54Z	9.69	ph	24.5	Degree_C	Experiment 2	NA	NA	NA
2942	3/21/2024	2024-03-21T21:52:04Z	9.71	ph	24.5	Degree_C	Experiment 2	NA	NA	NA
2943	3/21/2024	2024-03-21T21:52:14Z	9.71	ph	24.5	Degree_C	Experiment 2	NA	NA	NA
2944	3/21/2024	2024-03-21T21:52:24Z	9.71	ph	24.5	Degree_C	Experiment 2	NA	NA	NA
2945	3/21/2024	2024-03-21T21:52:34Z	9.69	ph	24.5	Degree_C	Experiment 2	NA	NA	NA
2946	3/21/2024	2024-03-21T21:52:44Z	9.7	ph	24.5	Degree_C	Experiment 2	NA	NA	NA
2947	3/21/2024	2024-03-21T21:52:54Z	9.7	ph	24.5	Degree_C	Experiment 2	NA	NA	NA
2948	3/21/2024	2024-03-21T21:53:04Z	9.7	ph	24.5	Degree_C	Experiment 2	NA	NA	NA
2949	3/21/2024	2024-03-21T21:53:14Z	9.68	ph	24.5	Degree_C	Experiment 2	NA	NA	NA
2950	3/21/2024	2024-03-21T21:53:24Z	9.71	ph	24.5	Degree_C	Experiment 2	NA	NA	NA
2951	3/21/2024	2024-03-21T21:53:34Z	9.69	ph	24.5	Degree_C	Experiment 2	NA	NA	NA
2952	3/21/2024	2024-03-21T21:53:44Z	9.7	ph	24.5	Degree_C	Experiment 2	NA	NA	NA
2953	3/21/2024	2024-03-21T21:53:54Z	9.69	ph	24.5	Degree_C	Experiment 2	NA	NA	NA
2954	3/21/2024	2024-03-21T21:54:04Z	9.7	ph	24.4	Degree_C	Experiment 2	NA	NA	NA
2955	3/21/2024	2024-03-21T21:54:14Z	9.69	ph	24.4	Degree_C	Experiment 2	NA	NA	NA
2956	3/21/2024	2024-03-21T21:54:24Z	9.69	ph	24.4	Degree_C	Experiment 2	NA	NA	NA
2957	3/21/2024	2024-03-21T21:54:34Z	9.7	ph	24.4	Degree_C	Experiment 2	NA	NA	NA
2958	3/21/2024	2024-03-21T21:54:44Z	9.7	ph	24.4	Degree_C	Experiment 2	NA	NA	NA
2959	3/21/2024	2024-03-21T21:54:54Z	9.7	ph	24.5	Degree_C	Experiment 2	NA	NA	NA
2960	3/21/2024	2024-03-21T21:55:04Z	9.68	ph	24.4	Degree_C	Experiment 2	NA	NA	NA
2961	3/21/2024	2024-03-21T21:55:14Z	9.71	ph	24.4	Degree_C	Experiment 2	NA	NA	NA
2962	3/21/2024	2024-03-21T21:55:24Z	9.72	ph	24.5	Degree_C	Experiment 2	NA	NA	NA
2963	3/21/2024	2024-03-21T21:55:34Z	9.68	ph	24.4	Degree_C	Experiment 2	NA	NA	NA
2964	3/21/2024	2024-03-21T21:55:44Z	9.7	ph	24.4	Degree_C	Experiment 2	NA	NA	NA
2965	3/21/2024	2024-03-21T21:55:54Z	9.69	ph	24.4	Degree_C	Experiment 2	NA	NA	NA
2966	3/21/2024	2024-03-21T21:56:04Z	9.69	ph	24.4	Degree_C	Experiment 2	NA	NA	NA
2967	3/21/2024	2024-03-21T21:56:14Z	9.69	ph	24.4	Degree_C	Experiment 2	NA	NA	NA
2968	3/21/2024	2024-03-21T21:56:24Z	9.66	ph	24.4	Degree_C	Experiment 2	NA	NA	NA
2969	3/21/2024	2024-03-21T21:56:34Z	9.7	ph	24.4	Degree_C	Experiment 2	NA	NA	NA
2970	3/21/2024	2024-03-21T21:56:44Z	9.69	ph	24.4	Degree_C	Experiment 2	NA	NA	NA
2971	3/21/2024	2024-03-21T21:56:54Z	9.68	ph	24.4	Degree_C	Experiment 2	NA	NA	NA
2972	3/21/2024	2024-03-21T21:57:04Z	9.71	ph	24.4	Degree_C	Experiment 2	NA	NA	NA
2973	3/21/2024	2024-03-21T21:57:14Z	9.68	ph	24.4	Degree_C	Experiment 2	NA	NA	NA
2974	3/21/2024	2024-03-21T21:57:24Z	9.7	ph	24.4	Degree_C	Experiment 2	NA	NA	NA
2975	3/21/2024	2024-03-21T21:57:34Z	9.68	ph	24.3	Degree_C	Experiment 2	NA	NA	NA
2976	3/21/2024	2024-03-21T21:57:44Z	9.69	ph	24.4	Degree_C	Experiment 2	NA	NA	NA
2977	3/21/2024	2024-03-21T21:57:54Z	9.69	ph	24.4	Degree_C	Experiment 2	NA	NA	NA
2978	3/21/2024	2024-03-21T21:58:04Z	9.69	ph	24.3	Degree_C	Experiment 2	NA	NA	NA
2979	3/21/2024	2024-03-21T21:58:14Z	9.69	ph	24.4	Degree_C	Experiment 2	NA	NA	NA
2980	3/21/2024	2024-03-21T21:58:24Z	9.68	ph	24.3	Degree_C	Experiment 2	NA	NA	NA
2981	3/21/2024	2024-03-21T21:58:34Z	9.69	ph	24.3	Degree_C	Experiment 2	NA	NA	NA
2982	3/21/2024	2024-03-21T21:58:44Z	9.7	ph	24.3	Degree_C	Experiment 2	NA	NA	NA
2983	3/21/2024	2024-03-21T21:58:54Z	9.7	ph	24.4	Degree_C	Experiment 2	NA	NA	NA
2984	3/21/2024	2024-03-21T21:59:04Z	9.68	ph	24.3	Degree_C	Experiment 2	NA	NA	NA
2985	3/21/2024	2024-03-21T21:59:14Z	9.67	ph	24.3	Degree_C	Experiment 2	NA	NA	NA
2986	3/21/2024	2024-03-21T21:59:24Z	9.69	ph	24.3	Degree_C	Experiment 2	NA	NA	NA
2987	3/21/2024	2024-03-21T21:59:34Z	9.68	ph	24.3	Degree_C	Experiment 2	NA	NA	NA
2988	3/21/2024	2024-03-21T21:59:44Z	9.69	ph	24.3	Degree_C	Experiment 2	NA	NA	NA
2989	3/21/2024	2024-03-21T21:59:54Z	9.69	ph	24.3	Degree_C	Experiment 2	NA	NA	NA
2990	3/21/2024	2024-03-21T22:00:04Z	9.67	ph	24.3	Degree_C	Experiment 2	NA	NA	NA
2991	3/21/2024	2024-03-21T22:00:14Z	9.7	ph	24.3	Degree_C	Experiment 2	NA	NA	NA
2992	3/21/2024	2024-03-21T22:00:24Z	9.68	ph	24.3	Degree_C	Experiment 2	NA	NA	NA
2993	3/21/2024	2024-03-21T22:00:34Z	9.68	ph	24.3	Degree_C	Experiment 2	NA	NA	NA
2994	3/21/2024	2024-03-21T22:00:44Z	9.68	ph	24.3	Degree_C	Experiment 2	NA	NA	NA
2995	3/21/2024	2024-03-21T22:00:54Z	9.69	ph	24.3	Degree_C	Experiment 2	NA	NA	NA
2996	3/21/2024	2024-03-21T22:01:04Z	9.68	ph	24.3	Degree_C	Experiment 2	NA	NA	NA
2997	3/21/2024	2024-03-21T22:01:14Z	9.69	ph	24.3	Degree_C	Experiment 2	NA	NA	NA
2998	3/21/2024	2024-03-21T22:01:24Z	9.68	ph	24.3	Degree_C	Experiment 2	NA	NA	NA
2999	3/21/2024	2024-03-21T22:01:34Z	9.68	ph	24.3	Degree_C	Experiment 2	NA	NA	NA
3000	3/21/2024	2024-03-21T22:01:44Z	9.68	ph	24.3	Degree_C	Experiment 2	NA	NA	NA
3001	3/21/2024	2024-03-21T22:01:54Z	9.69	ph	24.2	Degree_C	Experiment 2	NA	NA	NA
3002	3/21/2024	2024-03-21T22:02:04Z	9.68	ph	24.2	Degree_C	Experiment 2	NA	NA	NA
3003	3/21/2024	2024-03-21T22:02:14Z	9.69	ph	24.2	Degree_C	Experiment 2	NA	NA	NA
3004	3/21/2024	2024-03-21T22:02:24Z	9.67	ph	24.3	Degree_C	Experiment 2	NA	NA	NA
3005	3/21/2024	2024-03-21T22:02:34Z	9.67	ph	24.2	Degree_C	Experiment 2	NA	NA	NA
3006	3/21/2024	2024-03-21T22:02:44Z	9.7	ph	24.2	Degree_C	Experiment 2	NA	NA	NA
3007	3/21/2024	2024-03-21T22:02:54Z	9.68	ph	24.2	Degree_C	Experiment 2	NA	NA	NA
3008	3/21/2024	2024-03-21T22:03:04Z	9.69	ph	24.2	Degree_C	Experiment 2	NA	NA	NA
3009	3/21/2024	2024-03-21T22:03:14Z	9.68	ph	24.2	Degree_C	Experiment 2	NA	NA	NA
3010	3/21/2024	2024-03-21T22:03:24Z	9.66	ph	24.2	Degree_C	Experiment 2	NA	NA	NA
3011	3/21/2024	2024-03-21T22:03:34Z	9.69	ph	24.2	Degree_C	Experiment 2	NA	NA	NA
3012	3/21/2024	2024-03-21T22:03:44Z	9.69	ph	24.2	Degree_C	Experiment 2	NA	NA	NA
3013	3/21/2024	2024-03-21T22:03:54Z	9.69	ph	24.2	Degree_C	Experiment 2	NA	NA	NA
3014	3/21/2024	2024-03-21T22:04:04Z	9.68	ph	24.2	Degree_C	Experiment 2	NA	NA	NA
3015	3/21/2024	2024-03-21T22:04:14Z	9.68	ph	24.2	Degree_C	Experiment 2	NA	NA	NA
3016	3/21/2024	2024-03-21T22:04:24Z	9.69	ph	24.2	Degree_C	Experiment 2	NA	NA	NA
3017	3/21/2024	2024-03-21T22:04:34Z	9.68	ph	24.2	Degree_C	Experiment 2	NA	NA	NA
3018	3/21/2024	2024-03-21T22:04:44Z	9.69	ph	24.2	Degree_C	Experiment 2	NA	NA	NA
3019	3/21/2024	2024-03-21T22:04:54Z	9.67	ph	24.2	Degree_C	Experiment 2	NA	NA	NA
3020	3/21/2024	2024-03-21T22:05:04Z	9.68	ph	24.2	Degree_C	Experiment 2	NA	NA	NA
3021	3/21/2024	2024-03-21T22:05:14Z	9.69	ph	24.2	Degree_C	Experiment 2	NA	NA	NA
3022	3/21/2024	2024-03-21T22:05:24Z	9.67	ph	24.2	Degree_C	Experiment 2	NA	NA	NA
3023	3/21/2024	2024-03-21T22:05:34Z	9.68	ph	24.2	Degree_C	Experiment 2	NA	NA	NA
3024	3/21/2024	2024-03-21T22:05:44Z	9.68	ph	24.1	Degree_C	Experiment 2	NA	NA	NA
3025	3/21/2024	2024-03-21T22:05:54Z	9.68	ph	24.2	Degree_C	Experiment 2	NA	NA	NA
3026	3/21/2024	2024-03-21T22:06:04Z	9.68	ph	24.2	Degree_C	Experiment 2	NA	NA	NA
3027	3/21/2024	2024-03-21T22:06:14Z	9.65	ph	24.1	Degree_C	Experiment 2	NA	NA	NA
3028	3/21/2024	2024-03-21T22:06:24Z	9.68	ph	24.1	Degree_C	Experiment 2	NA	NA	NA
3029	3/21/2024	2024-03-21T22:06:34Z	9.68	ph	24.1	Degree_C	Experiment 2	NA	NA	NA
3030	3/21/2024	2024-03-21T22:06:44Z	9.7	ph	24.1	Degree_C	Experiment 2	NA	NA	NA
3031	3/21/2024	2024-03-21T22:06:54Z	9.68	ph	24.1	Degree_C	Experiment 2	NA	NA	NA
3032	3/21/2024	2024-03-21T22:07:04Z	9.68	ph	24.1	Degree_C	Experiment 2	NA	NA	NA
3033	3/21/2024	2024-03-21T22:07:14Z	9.67	ph	24.1	Degree_C	Experiment 2	NA	NA	NA
3034	3/21/2024	2024-03-21T22:07:24Z	9.68	ph	24.1	Degree_C	Experiment 2	NA	NA	NA
3035	3/21/2024	2024-03-21T22:07:34Z	9.7	ph	24.1	Degree_C	Experiment 2	NA	NA	NA
3036	3/21/2024	2024-03-21T22:07:44Z	9.7	ph	24.1	Degree_C	Experiment 2	NA	NA	NA
3037	3/21/2024	2024-03-21T22:07:54Z	9.66	ph	24.1	Degree_C	Experiment 2	NA	NA	NA
3038	3/21/2024	2024-03-21T22:08:04Z	9.67	ph	24.1	Degree_C	Experiment 2	NA	NA	NA
3039	3/21/2024	2024-03-21T22:08:14Z	9.66	ph	24.1	Degree_C	Experiment 2	NA	NA	NA
3040	3/21/2024	2024-03-21T22:08:24Z	9.68	ph	24.1	Degree_C	Experiment 2	NA	NA	NA
3041	3/21/2024	2024-03-21T22:08:34Z	9.7	ph	24.1	Degree_C	Experiment 2	NA	NA	NA
3042	3/21/2024	2024-03-21T22:08:44Z	9.68	ph	24.1	Degree_C	Experiment 2	NA	NA	NA
3043	3/21/2024	2024-03-21T22:08:54Z	9.68	ph	24.1	Degree_C	Experiment 2	NA	NA	NA
3044	3/21/2024	2024-03-21T22:09:04Z	9.67	ph	24.1	Degree_C	Experiment 2	NA	NA	NA
3045	3/21/2024	2024-03-21T22:09:14Z	9.68	ph	24.1	Degree_C	Experiment 2	NA	NA	NA
3046	3/21/2024	2024-03-21T22:09:24Z	9.67	ph	24	Degree_C	Experiment 2	NA	NA	NA
3047	3/21/2024	2024-03-21T22:09:34Z	9.67	ph	24	Degree_C	Experiment 2	NA	NA	NA
3048	3/21/2024	2024-03-21T22:09:44Z	9.68	ph	24.1	Degree_C	Experiment 2	NA	NA	NA
3049	3/21/2024	2024-03-21T22:09:54Z	9.66	ph	24	Degree_C	Experiment 2	NA	NA	NA
3050	3/21/2024	2024-03-21T22:10:04Z	9.64	ph	24	Degree_C	Experiment 2	NA	NA	NA
3051	3/21/2024	2024-03-21T22:10:14Z	9.67	ph	24	Degree_C	Experiment 2	NA	NA	NA
3052	3/21/2024	2024-03-21T22:10:24Z	9.68	ph	24	Degree_C	Experiment 2	NA	NA	NA
3053	3/21/2024	2024-03-21T22:10:34Z	9.68	ph	24	Degree_C	Experiment 2	NA	NA	NA
3054	3/21/2024	2024-03-21T22:10:44Z	9.66	ph	24	Degree_C	Experiment 2	NA	NA	NA
3055	3/21/2024	2024-03-21T22:10:54Z	9.67	ph	24	Degree_C	Experiment 2	NA	NA	NA
3056	3/21/2024	2024-03-21T22:11:04Z	9.68	ph	24	Degree_C	Experiment 2	NA	NA	NA
3057	3/21/2024	2024-03-21T22:11:14Z	9.66	ph	24	Degree_C	Experiment 2	NA	NA	NA
3058	3/21/2024	2024-03-21T22:11:24Z	9.69	ph	24	Degree_C	Experiment 2	NA	NA	NA
3059	3/21/2024	2024-03-21T22:11:34Z	9.67	ph	24	Degree_C	Experiment 2	NA	NA	NA
3060	3/21/2024	2024-03-21T22:11:44Z	9.67	ph	24	Degree_C	Experiment 2	NA	NA	NA
3061	3/21/2024	2024-03-21T22:11:54Z	9.67	ph	24	Degree_C	Experiment 2	NA	NA	NA
3062	3/21/2024	2024-03-21T22:12:04Z	9.67	ph	24	Degree_C	Experiment 2	NA	NA	NA
3063	3/21/2024	2024-03-21T22:12:14Z	9.68	ph	24	Degree_C	Experiment 2	NA	NA	NA
3064	3/21/2024	2024-03-21T22:12:24Z	9.67	ph	24	Degree_C	Experiment 2	NA	NA	NA
3065	3/21/2024	2024-03-21T22:12:34Z	9.68	ph	23.9	Degree_C	Experiment 2	NA	NA	NA
3066	3/21/2024	2024-03-21T22:12:44Z	9.67	ph	24	Degree_C	Experiment 2	NA	NA	NA
3067	3/21/2024	2024-03-21T22:12:54Z	9.67	ph	24	Degree_C	Experiment 2	NA	NA	NA
3068	3/21/2024	2024-03-21T22:13:04Z	9.68	ph	24	Degree_C	Experiment 2	NA	NA	NA
3069	3/21/2024	2024-03-21T22:13:14Z	9.67	ph	24	Degree_C	Experiment 2	NA	NA	NA
3070	3/21/2024	2024-03-21T22:13:24Z	9.67	ph	23.9	Degree_C	Experiment 2	NA	NA	NA
3071	3/21/2024	2024-03-21T22:13:34Z	9.66	ph	23.9	Degree_C	Experiment 2	NA	NA	NA
3072	3/21/2024	2024-03-21T22:13:44Z	9.67	ph	23.9	Degree_C	Experiment 2	NA	NA	NA
3073	3/21/2024	2024-03-21T22:13:54Z	9.66	ph	23.9	Degree_C	Experiment 2	NA	NA	NA
3074	3/21/2024	2024-03-21T22:14:04Z	9.67	ph	24	Degree_C	Experiment 2	NA	NA	NA
3075	3/21/2024	2024-03-21T22:14:14Z	9.67	ph	23.9	Degree_C	Experiment 2	NA	NA	NA
3076	3/21/2024	2024-03-21T22:14:24Z	9.67	ph	23.9	Degree_C	Experiment 2	NA	NA	NA
3077	3/21/2024	2024-03-21T22:14:34Z	9.67	ph	23.9	Degree_C	Experiment 2	NA	NA	NA
3078	3/21/2024	2024-03-21T22:14:44Z	9.68	ph	23.9	Degree_C	Experiment 2	NA	NA	NA
3079	3/21/2024	2024-03-21T22:14:54Z	9.66	ph	23.9	Degree_C	Experiment 2	NA	NA	NA
3080	3/21/2024	2024-03-21T22:15:04Z	9.66	ph	23.9	Degree_C	Experiment 2	NA	NA	NA
3081	3/21/2024	2024-03-21T22:15:14Z	9.66	ph	23.9	Degree_C	Experiment 2	NA	NA	NA
3082	3/21/2024	2024-03-21T22:15:24Z	9.67	ph	23.9	Degree_C	Experiment 2	NA	NA	NA
3083	3/21/2024	2024-03-21T22:15:34Z	9.65	ph	23.9	Degree_C	Experiment 2	NA	NA	NA
3084	3/21/2024	2024-03-21T22:15:44Z	9.66	ph	23.9	Degree_C	Experiment 2	NA	NA	NA
3085	3/21/2024	2024-03-21T22:15:54Z	9.65	ph	23.9	Degree_C	Experiment 2	NA	NA	NA
3086	3/21/2024	2024-03-21T22:16:04Z	9.65	ph	23.9	Degree_C	Experiment 2	NA	NA	NA
3087	3/21/2024	2024-03-21T22:16:14Z	9.66	ph	23.9	Degree_C	Experiment 2	NA	NA	NA
3088	3/21/2024	2024-03-21T22:16:24Z	9.69	ph	23.9	Degree_C	Experiment 2	NA	NA	NA
3089	3/21/2024	2024-03-21T22:16:34Z	9.67	ph	23.9	Degree_C	Experiment 2	NA	NA	NA
3090	3/21/2024	2024-03-21T22:16:44Z	9.67	ph	23.9	Degree_C	Experiment 2	NA	NA	NA
3091	3/21/2024	2024-03-21T22:16:54Z	9.68	ph	23.9	Degree_C	Experiment 2	NA	NA	NA
3092	3/21/2024	2024-03-21T22:17:04Z	9.64	ph	23.9	Degree_C	Experiment 2	NA	NA	NA
3093	3/21/2024	2024-03-21T22:17:14Z	9.67	ph	23.8	Degree_C	Experiment 2	NA	NA	NA
3094	3/21/2024	2024-03-21T22:17:24Z	9.67	ph	23.8	Degree_C	Experiment 2	NA	NA	NA
3095	3/21/2024	2024-03-21T22:17:34Z	9.67	ph	23.9	Degree_C	Experiment 2	NA	NA	NA
3096	3/21/2024	2024-03-21T22:17:44Z	9.65	ph	23.8	Degree_C	Experiment 2	NA	NA	NA
3097	3/21/2024	2024-03-21T22:17:54Z	9.66	ph	23.8	Degree_C	Experiment 2	NA	NA	NA
3098	3/21/2024	2024-03-21T22:18:04Z	9.67	ph	23.8	Degree_C	Experiment 2	NA	NA	NA
3099	3/21/2024	2024-03-21T22:18:14Z	9.66	ph	23.8	Degree_C	Experiment 2	NA	NA	NA
3100	3/21/2024	2024-03-21T22:18:24Z	9.66	ph	23.8	Degree_C	Experiment 2	NA	NA	NA
3101	3/21/2024	2024-03-21T22:18:34Z	9.66	ph	23.8	Degree_C	Experiment 2	NA	NA	NA
3102	3/21/2024	2024-03-21T22:18:44Z	9.65	ph	23.8	Degree_C	Experiment 2	NA	NA	NA
3103	3/21/2024	2024-03-21T22:18:54Z	9.67	ph	23.8	Degree_C	Experiment 2	NA	NA	NA
3104	3/21/2024	2024-03-21T22:19:04Z	9.67	ph	23.8	Degree_C	Experiment 2	NA	NA	NA
3105	3/21/2024	2024-03-21T22:19:14Z	9.65	ph	23.8	Degree_C	Experiment 2	NA	NA	NA
3106	3/21/2024	2024-03-21T22:19:24Z	9.65	ph	23.8	Degree_C	Experiment 2	NA	NA	NA
3107	3/21/2024	2024-03-21T22:19:34Z	9.67	ph	23.8	Degree_C	Experiment 2	NA	NA	NA
3108	3/21/2024	2024-03-21T22:19:44Z	9.67	ph	23.8	Degree_C	Experiment 2	NA	NA	NA
3109	3/21/2024	2024-03-21T22:19:54Z	9.66	ph	23.8	Degree_C	Experiment 2	NA	NA	NA
3110	3/21/2024	2024-03-21T22:20:04Z	9.64	ph	23.8	Degree_C	Experiment 2	NA	NA	NA
3111	3/21/2024	2024-03-21T22:20:14Z	9.67	ph	23.8	Degree_C	Experiment 2	NA	NA	NA
3112	3/21/2024	2024-03-21T22:20:24Z	9.67	ph	23.7	Degree_C	Experiment 2	NA	NA	NA
3113	3/21/2024	2024-03-21T22:20:34Z	9.66	ph	23.8	Degree_C	Experiment 2	NA	NA	NA
3114	3/21/2024	2024-03-21T22:20:44Z	9.65	ph	23.8	Degree_C	Experiment 2	NA	NA	NA
3115	3/21/2024	2024-03-21T22:20:54Z	9.65	ph	23.7	Degree_C	Experiment 2	NA	NA	NA
3116	3/21/2024	2024-03-21T22:21:04Z	9.68	ph	23.8	Degree_C	Experiment 2	NA	NA	NA
3117	3/21/2024	2024-03-21T22:21:14Z	9.65	ph	23.8	Degree_C	Experiment 2	NA	NA	NA
3118	3/21/2024	2024-03-21T22:21:24Z	9.66	ph	23.7	Degree_C	Experiment 2	NA	NA	NA
3119	3/21/2024	2024-03-21T22:21:34Z	9.67	ph	23.7	Degree_C	Experiment 2	NA	NA	NA
3120	3/21/2024	2024-03-21T22:21:44Z	9.67	ph	23.7	Degree_C	Experiment 2	NA	NA	NA
3121	3/21/2024	2024-03-21T22:21:54Z	9.67	ph	23.7	Degree_C	Experiment 2	NA	NA	NA
3122	3/21/2024	2024-03-21T22:22:04Z	9.66	ph	23.7	Degree_C	Experiment 2	NA	NA	NA
3123	3/21/2024	2024-03-21T22:22:14Z	9.66	ph	23.7	Degree_C	Experiment 2	NA	NA	NA
3124	3/21/2024	2024-03-21T22:22:24Z	9.65	ph	23.7	Degree_C	Experiment 2	NA	NA	NA
3125	3/21/2024	2024-03-21T22:22:34Z	9.66	ph	23.7	Degree_C	Experiment 2	NA	NA	NA
3126	3/21/2024	2024-03-21T22:22:44Z	9.65	ph	23.7	Degree_C	Experiment 2	NA	NA	NA
3127	3/21/2024	2024-03-21T22:22:54Z	9.66	ph	23.7	Degree_C	Experiment 2	NA	NA	NA
3128	3/21/2024	2024-03-21T22:23:04Z	9.66	ph	23.7	Degree_C	Experiment 2	NA	NA	NA
3129	3/21/2024	2024-03-21T22:23:14Z	9.66	ph	23.7	Degree_C	Experiment 2	NA	NA	NA
3130	3/21/2024	2024-03-21T22:23:24Z	9.66	ph	23.7	Degree_C	Experiment 2	NA	NA	NA
3131	3/21/2024	2024-03-21T22:23:34Z	9.65	ph	23.7	Degree_C	Experiment 2	NA	NA	NA
3132	3/21/2024	2024-03-21T22:23:44Z	9.66	ph	23.7	Degree_C	Experiment 2	NA	NA	NA
3133	3/21/2024	2024-03-21T22:23:54Z	9.64	ph	23.7	Degree_C	Experiment 2	NA	NA	NA
3134	3/21/2024	2024-03-21T22:24:04Z	9.65	ph	23.7	Degree_C	Experiment 2	NA	NA	NA
3135	3/21/2024	2024-03-21T22:24:14Z	9.66	ph	23.7	Degree_C	Experiment 2	NA	NA	NA
3136	3/21/2024	2024-03-21T22:24:24Z	9.65	ph	23.7	Degree_C	Experiment 2	NA	NA	NA
3137	3/21/2024	2024-03-21T22:24:34Z	9.66	ph	23.6	Degree_C	Experiment 2	NA	NA	NA
3138	3/21/2024	2024-03-21T22:24:44Z	9.66	ph	23.7	Degree_C	Experiment 2	NA	NA	NA
3139	3/21/2024	2024-03-21T22:24:54Z	9.66	ph	23.6	Degree_C	Experiment 2	NA	NA	NA
3140	3/21/2024	2024-03-21T22:25:04Z	9.64	ph	23.7	Degree_C	Experiment 2	NA	NA	NA
3141	3/21/2024	2024-03-21T22:25:14Z	9.65	ph	23.7	Degree_C	Experiment 2	NA	NA	NA
3142	3/21/2024	2024-03-21T22:25:24Z	9.65	ph	23.6	Degree_C	Experiment 2	NA	NA	NA
3143	3/21/2024	2024-03-21T22:25:34Z	9.66	ph	23.6	Degree_C	Experiment 2	NA	NA	NA
3144	3/21/2024	2024-03-21T22:25:44Z	9.66	ph	23.6	Degree_C	Experiment 2	NA	NA	NA
3145	3/21/2024	2024-03-21T22:25:54Z	9.66	ph	23.6	Degree_C	Experiment 2	NA	NA	NA
3146	3/21/2024	2024-03-21T22:26:04Z	9.65	ph	23.6	Degree_C	Experiment 2	NA	NA	NA
3147	3/21/2024	2024-03-21T22:26:14Z	9.65	ph	23.6	Degree_C	Experiment 2	NA	NA	NA
3148	3/21/2024	2024-03-21T22:26:24Z	9.66	ph	23.6	Degree_C	Experiment 2	NA	NA	NA
3149	3/21/2024	2024-03-21T22:26:34Z	9.64	ph	23.6	Degree_C	Experiment 2	NA	NA	NA
3150	3/21/2024	2024-03-21T22:26:44Z	9.66	ph	23.6	Degree_C	Experiment 2	NA	NA	NA
3151	3/21/2024	2024-03-21T22:26:54Z	9.64	ph	23.6	Degree_C	Experiment 2	NA	NA	NA
3152	3/21/2024	2024-03-21T22:27:04Z	9.65	ph	23.6	Degree_C	Experiment 2	NA	NA	NA
3153	3/21/2024	2024-03-21T22:27:14Z	9.66	ph	23.6	Degree_C	Experiment 2	NA	NA	NA
3154	3/21/2024	2024-03-21T22:27:24Z	9.65	ph	23.6	Degree_C	Experiment 2	NA	NA	NA
3155	3/21/2024	2024-03-21T22:27:34Z	9.65	ph	23.6	Degree_C	Experiment 2	NA	NA	NA
3156	3/21/2024	2024-03-21T22:27:44Z	9.66	ph	23.6	Degree_C	Experiment 2	NA	NA	NA
3157	3/21/2024	2024-03-21T22:27:54Z	9.66	ph	23.6	Degree_C	Experiment 2	NA	NA	NA
3158	3/21/2024	2024-03-21T22:28:04Z	9.65	ph	23.6	Degree_C	Experiment 2	NA	NA	NA
3159	3/21/2024	2024-03-21T22:28:14Z	9.64	ph	23.6	Degree_C	Experiment 2	NA	NA	NA
3160	3/21/2024	2024-03-21T22:28:24Z	9.65	ph	23.6	Degree_C	Experiment 2	NA	NA	NA
3161	3/21/2024	2024-03-21T22:28:34Z	9.66	ph	23.5	Degree_C	Experiment 2	NA	NA	NA
3162	3/21/2024	2024-03-21T22:28:44Z	9.65	ph	23.6	Degree_C	Experiment 2	NA	NA	NA
3163	3/21/2024	2024-03-21T22:28:54Z	9.65	ph	23.5	Degree_C	Experiment 2	NA	NA	NA
3164	3/21/2024	2024-03-21T22:29:04Z	9.66	ph	23.5	Degree_C	Experiment 2	NA	NA	NA
3165	3/21/2024	2024-03-21T22:29:14Z	9.66	ph	23.5	Degree_C	Experiment 2	NA	NA	NA
3166	3/21/2024	2024-03-21T22:29:24Z	9.65	ph	23.5	Degree_C	Experiment 2	NA	NA	NA
3167	3/21/2024	2024-03-21T22:29:34Z	9.64	ph	23.5	Degree_C	Experiment 2	NA	NA	NA
3168	3/21/2024	2024-03-21T22:29:44Z	9.65	ph	23.5	Degree_C	Experiment 2	NA	NA	NA
3169	3/21/2024	2024-03-21T22:29:54Z	9.66	ph	23.5	Degree_C	Experiment 2	NA	NA	NA
3170	3/21/2024	2024-03-21T22:30:04Z	9.64	ph	23.5	Degree_C	Experiment 2	NA	NA	NA
3171	3/21/2024	2024-03-21T22:30:14Z	9.65	ph	23.5	Degree_C	Experiment 2	NA	NA	NA
3172	3/21/2024	2024-03-21T22:30:24Z	9.65	ph	23.5	Degree_C	Experiment 2	NA	NA	NA
3173	3/21/2024	2024-03-21T22:30:34Z	9.64	ph	23.5	Degree_C	Experiment 2	NA	NA	NA
3174	3/21/2024	2024-03-21T22:30:44Z	9.63	ph	23.5	Degree_C	Experiment 2	NA	NA	NA
3175	3/21/2024	2024-03-21T22:30:54Z	9.65	ph	23.5	Degree_C	Experiment 2	NA	NA	NA
3176	3/21/2024	2024-03-21T22:31:04Z	9.65	ph	23.5	Degree_C	Experiment 2	NA	NA	NA
3177	3/21/2024	2024-03-21T22:31:14Z	9.67	ph	23.5	Degree_C	Experiment 2	NA	NA	NA
3178	3/21/2024	2024-03-21T22:31:24Z	9.64	ph	23.5	Degree_C	Experiment 2	NA	NA	NA
3179	3/21/2024	2024-03-21T22:31:34Z	9.65	ph	23.5	Degree_C	Experiment 2	NA	NA	NA
3180	3/21/2024	2024-03-21T22:31:44Z	9.65	ph	23.5	Degree_C	Experiment 2	NA	NA	NA
3181	3/21/2024	2024-03-21T22:31:54Z	9.65	ph	23.5	Degree_C	Experiment 2	NA	NA	NA
3182	3/21/2024	2024-03-21T22:32:04Z	9.65	ph	23.5	Degree_C	Experiment 2	NA	NA	NA
3183	3/21/2024	2024-03-21T22:32:14Z	9.66	ph	23.5	Degree_C	Experiment 2	NA	NA	NA
3184	3/21/2024	2024-03-21T22:32:24Z	9.64	ph	23.5	Degree_C	Experiment 2	NA	NA	NA
3185	3/21/2024	2024-03-21T22:32:34Z	9.63	ph	23.5	Degree_C	Experiment 2	NA	NA	NA
3186	3/21/2024	2024-03-21T22:32:44Z	9.64	ph	23.4	Degree_C	Experiment 2	NA	NA	NA
3187	3/21/2024	2024-03-21T22:32:54Z	9.65	ph	23.4	Degree_C	Experiment 2	NA	NA	NA
3188	3/21/2024	2024-03-21T22:33:04Z	9.64	ph	23.4	Degree_C	Experiment 2	NA	NA	NA
3189	3/21/2024	2024-03-21T22:33:14Z	9.65	ph	23.4	Degree_C	Experiment 2	NA	NA	NA
3190	3/21/2024	2024-03-21T22:33:24Z	9.65	ph	23.4	Degree_C	Experiment 2	NA	NA	NA
3191	3/21/2024	2024-03-21T22:33:34Z	9.63	ph	23.4	Degree_C	Experiment 2	NA	NA	NA
3192	3/21/2024	2024-03-21T22:33:44Z	9.64	ph	23.4	Degree_C	Experiment 2	NA	NA	NA
3193	3/21/2024	2024-03-21T22:33:54Z	9.65	ph	23.4	Degree_C	Experiment 2	NA	NA	NA
3194	3/21/2024	2024-03-21T22:34:04Z	9.64	ph	23.4	Degree_C	Experiment 2	NA	NA	NA
3195	3/21/2024	2024-03-21T22:34:14Z	9.65	ph	23.4	Degree_C	Experiment 2	NA	NA	NA
3196	3/21/2024	2024-03-21T22:34:24Z	9.65	ph	23.4	Degree_C	Experiment 2	NA	NA	NA
3197	3/21/2024	2024-03-21T22:34:34Z	9.64	ph	23.4	Degree_C	Experiment 2	NA	NA	NA
3198	3/21/2024	2024-03-21T22:34:44Z	9.65	ph	23.4	Degree_C	Experiment 2	NA	NA	NA
3199	3/21/2024	2024-03-21T22:34:54Z	9.64	ph	23.4	Degree_C	Experiment 2	NA	NA	NA
3200	3/21/2024	2024-03-21T22:35:04Z	9.64	ph	23.4	Degree_C	Experiment 2	NA	NA	NA
3201	3/21/2024	2024-03-21T22:35:14Z	9.64	ph	23.4	Degree_C	Experiment 2	NA	NA	NA
3202	3/21/2024	2024-03-21T22:35:24Z	9.62	ph	23.4	Degree_C	Experiment 2	NA	NA	NA
3203	3/21/2024	2024-03-21T22:35:34Z	9.64	ph	23.3	Degree_C	Experiment 2	NA	NA	NA
3204	3/21/2024	2024-03-21T22:35:44Z	9.63	ph	23.4	Degree_C	Experiment 2	NA	NA	NA
3205	3/21/2024	2024-03-21T22:35:54Z	9.64	ph	23.4	Degree_C	Experiment 2	NA	NA	NA
3206	3/21/2024	2024-03-21T22:36:04Z	9.65	ph	23.4	Degree_C	Experiment 2	NA	NA	NA
3207	3/21/2024	2024-03-21T22:36:14Z	9.63	ph	23.4	Degree_C	Experiment 2	NA	NA	NA
3208	3/21/2024	2024-03-21T22:36:24Z	9.63	ph	23.3	Degree_C	Experiment 2	NA	NA	NA
3209	3/21/2024	2024-03-21T22:36:34Z	9.65	ph	23.4	Degree_C	Experiment 2	NA	NA	NA
3210	3/21/2024	2024-03-21T22:36:44Z	9.65	ph	23.3	Degree_C	Experiment 2	NA	NA	NA
3211	3/21/2024	2024-03-21T22:36:54Z	9.64	ph	23.3	Degree_C	Experiment 2	NA	NA	NA
3212	3/21/2024	2024-03-21T22:37:04Z	9.64	ph	23.3	Degree_C	Experiment 2	NA	NA	NA
3213	3/21/2024	2024-03-21T22:37:14Z	9.63	ph	23.3	Degree_C	Experiment 2	NA	NA	NA
3214	3/21/2024	2024-03-21T22:37:24Z	9.63	ph	23.3	Degree_C	Experiment 2	NA	NA	NA
3215	3/21/2024	2024-03-21T22:37:34Z	9.65	ph	23.3	Degree_C	Experiment 2	NA	NA	NA
3216	3/21/2024	2024-03-21T22:37:44Z	9.63	ph	23.3	Degree_C	Experiment 2	NA	NA	NA
3217	3/21/2024	2024-03-21T22:37:54Z	9.63	ph	23.3	Degree_C	Experiment 2	NA	NA	NA
3218	3/21/2024	2024-03-21T22:38:04Z	9.64	ph	23.3	Degree_C	Experiment 2	NA	NA	NA
3219	3/21/2024	2024-03-21T22:38:14Z	9.63	ph	23.3	Degree_C	Experiment 2	NA	NA	NA
3220	3/21/2024	2024-03-21T22:38:24Z	9.62	ph	23.3	Degree_C	Experiment 2	NA	NA	NA
3221	3/21/2024	2024-03-21T22:38:34Z	9.64	ph	23.3	Degree_C	Experiment 2	NA	NA	NA
3222	3/21/2024	2024-03-21T22:38:44Z	9.66	ph	23.3	Degree_C	Experiment 2	NA	NA	NA
3223	3/21/2024	2024-03-21T22:38:54Z	9.65	ph	23.3	Degree_C	Experiment 2	NA	NA	NA
3224	3/21/2024	2024-03-21T22:39:04Z	9.63	ph	23.3	Degree_C	Experiment 2	NA	NA	NA
3225	3/21/2024	2024-03-21T22:39:14Z	9.65	ph	23.3	Degree_C	Experiment 2	NA	NA	NA
3226	3/21/2024	2024-03-21T22:39:24Z	9.62	ph	23.3	Degree_C	Experiment 2	NA	NA	NA
3227	3/21/2024	2024-03-21T22:39:34Z	9.62	ph	23.3	Degree_C	Experiment 2	NA	NA	NA
3228	3/21/2024	2024-03-21T22:39:44Z	9.63	ph	23.3	Degree_C	Experiment 2	NA	NA	NA
3229	3/21/2024	2024-03-21T22:39:54Z	9.65	ph	23.3	Degree_C	Experiment 2	NA	NA	NA
3230	3/21/2024	2024-03-21T22:40:04Z	9.65	ph	23.2	Degree_C	Experiment 2	NA	NA	NA
3231	3/21/2024	2024-03-21T22:40:14Z	9.64	ph	23.2	Degree_C	Experiment 2	NA	NA	NA
3232	3/21/2024	2024-03-21T22:40:24Z	9.63	ph	23.2	Degree_C	Experiment 2	NA	NA	NA
3233	3/21/2024	2024-03-21T22:40:34Z	9.65	ph	23.2	Degree_C	Experiment 2	NA	NA	NA
3234	3/21/2024	2024-03-21T22:40:44Z	9.65	ph	23.2	Degree_C	Experiment 2	NA	NA	NA
3235	3/21/2024	2024-03-21T22:40:54Z	9.62	ph	23.2	Degree_C	Experiment 2	NA	NA	NA
3236	3/21/2024	2024-03-21T22:41:04Z	9.63	ph	23.2	Degree_C	Experiment 2	NA	NA	NA
3237	3/21/2024	2024-03-21T22:41:14Z	9.64	ph	23.2	Degree_C	Experiment 2	NA	NA	NA
3238	3/21/2024	2024-03-21T22:41:24Z	9.63	ph	23.2	Degree_C	Experiment 2	NA	NA	NA
3239	3/21/2024	2024-03-21T22:41:34Z	9.63	ph	23.2	Degree_C	Experiment 2	NA	NA	NA
3240	3/21/2024	2024-03-21T22:41:44Z	9.64	ph	23.2	Degree_C	Experiment 2	NA	NA	NA
3241	3/21/2024	2024-03-21T22:41:54Z	9.64	ph	23.2	Degree_C	Experiment 2	NA	NA	NA
3242	3/21/2024	2024-03-21T22:42:04Z	9.64	ph	23.2	Degree_C	Experiment 2	NA	NA	NA
3243	3/21/2024	2024-03-21T22:42:14Z	9.63	ph	23.2	Degree_C	Experiment 2	NA	NA	NA
3244	3/21/2024	2024-03-21T22:42:24Z	9.63	ph	23.2	Degree_C	Experiment 2	NA	NA	NA
3245	3/21/2024	2024-03-21T22:42:34Z	9.64	ph	23.2	Degree_C	Experiment 2	NA	NA	NA
3246	3/21/2024	2024-03-21T22:42:44Z	9.63	ph	23.2	Degree_C	Experiment 2	NA	NA	NA
3247	3/21/2024	2024-03-21T22:42:54Z	9.62	ph	23.2	Degree_C	Experiment 2	NA	NA	NA
3248	3/21/2024	2024-03-21T22:43:04Z	9.64	ph	23.2	Degree_C	Experiment 2	NA	NA	NA
3249	3/21/2024	2024-03-21T22:43:14Z	9.63	ph	23.2	Degree_C	Experiment 2	NA	NA	NA
3250	3/21/2024	2024-03-21T22:43:24Z	9.64	ph	23.2	Degree_C	Experiment 2	NA	NA	NA
3251	3/21/2024	2024-03-21T22:43:34Z	9.63	ph	23.2	Degree_C	Experiment 2	NA	NA	NA
3252	3/21/2024	2024-03-21T22:43:44Z	9.63	ph	23.2	Degree_C	Experiment 2	NA	NA	NA
3253	3/21/2024	2024-03-21T22:43:54Z	9.62	ph	23.2	Degree_C	Experiment 2	NA	NA	NA
3254	3/21/2024	2024-03-21T22:44:04Z	9.63	ph	23.2	Degree_C	Experiment 2	NA	NA	NA
3255	3/21/2024	2024-03-21T22:44:14Z	9.63	ph	23.2	Degree_C	Experiment 2	NA	NA	NA
3256	3/21/2024	2024-03-21T22:44:24Z	9.62	ph	23.2	Degree_C	Experiment 2	NA	NA	NA
3257	3/21/2024	2024-03-21T22:44:34Z	9.62	ph	23.1	Degree_C	Experiment 2	NA	NA	NA
3258	3/21/2024	2024-03-21T22:44:44Z	9.61	ph	23.1	Degree_C	Experiment 2	NA	NA	NA
3259	3/21/2024	2024-03-21T22:44:54Z	9.64	ph	23.1	Degree_C	Experiment 2	NA	NA	NA
3260	3/21/2024	2024-03-21T22:45:04Z	9.64	ph	23.1	Degree_C	Experiment 2	NA	NA	NA
3261	3/21/2024	2024-03-21T22:45:14Z	9.6	ph	23.1	Degree_C	Experiment 2	NA	NA	NA
3262	3/21/2024	2024-03-21T22:45:24Z	9.65	ph	23.1	Degree_C	Experiment 2	NA	NA	NA
3263	3/21/2024	2024-03-21T22:45:34Z	9.61	ph	23.1	Degree_C	Experiment 2	NA	NA	NA
3264	3/21/2024	2024-03-21T22:45:44Z	9.62	ph	23.1	Degree_C	Experiment 2	NA	NA	NA
3265	3/21/2024	2024-03-21T22:45:54Z	9.62	ph	23.1	Degree_C	Experiment 2	NA	NA	NA
3266	3/21/2024	2024-03-21T22:46:04Z	9.62	ph	23.1	Degree_C	Experiment 2	NA	NA	NA
3267	3/21/2024	2024-03-21T22:46:14Z	9.63	ph	23.1	Degree_C	Experiment 2	NA	NA	NA
3268	3/21/2024	2024-03-21T22:46:24Z	9.64	ph	23.1	Degree_C	Experiment 2	NA	NA	NA
3269	3/21/2024	2024-03-21T22:46:34Z	9.62	ph	23.1	Degree_C	Experiment 2	NA	NA	NA
3270	3/21/2024	2024-03-21T22:46:44Z	9.63	ph	23.1	Degree_C	Experiment 2	NA	NA	NA
3271	3/21/2024	2024-03-21T22:46:54Z	9.63	ph	23.1	Degree_C	Experiment 2	NA	NA	NA
3272	3/21/2024	2024-03-21T22:47:04Z	9.62	ph	23.1	Degree_C	Experiment 2	NA	NA	NA
3273	3/21/2024	2024-03-21T22:47:14Z	9.64	ph	23.1	Degree_C	Experiment 2	NA	NA	NA
3274	3/21/2024	2024-03-21T22:47:24Z	9.63	ph	23.1	Degree_C	Experiment 2	NA	NA	NA
3275	3/21/2024	2024-03-21T22:47:34Z	9.63	ph	23.1	Degree_C	Experiment 2	NA	NA	NA
3276	3/21/2024	2024-03-21T22:47:44Z	9.62	ph	23.1	Degree_C	Experiment 2	NA	NA	NA
3277	3/21/2024	2024-03-21T22:47:54Z	9.62	ph	23	Degree_C	Experiment 2	NA	NA	NA
3278	3/21/2024	2024-03-21T22:48:04Z	9.63	ph	23	Degree_C	Experiment 2	NA	NA	NA
3279	3/21/2024	2024-03-21T22:48:14Z	9.64	ph	23	Degree_C	Experiment 2	NA	NA	NA
3280	3/21/2024	2024-03-21T22:48:24Z	9.63	ph	23	Degree_C	Experiment 2	NA	NA	NA
3281	3/21/2024	2024-03-21T22:48:34Z	9.63	ph	23	Degree_C	Experiment 2	NA	NA	NA
3282	3/21/2024	2024-03-21T22:48:44Z	9.62	ph	23	Degree_C	Experiment 2	NA	NA	NA
3283	3/21/2024	2024-03-21T22:48:54Z	9.62	ph	23	Degree_C	Experiment 2	NA	NA	NA
3284	3/21/2024	2024-03-21T22:49:04Z	9.63	ph	23	Degree_C	Experiment 2	NA	NA	NA
3285	3/21/2024	2024-03-21T22:49:14Z	9.63	ph	23	Degree_C	Experiment 2	NA	NA	NA
3286	3/21/2024	2024-03-21T22:49:24Z	9.62	ph	23	Degree_C	Experiment 2	NA	NA	NA
3287	3/21/2024	2024-03-21T22:49:34Z	9.62	ph	23	Degree_C	Experiment 2	NA	NA	NA
3288	3/21/2024	2024-03-21T22:49:44Z	9.62	ph	23	Degree_C	Experiment 2	NA	NA	NA
3289	3/21/2024	2024-03-21T22:49:54Z	9.63	ph	23	Degree_C	Experiment 2	NA	NA	NA
3290	3/21/2024	2024-03-21T22:50:04Z	9.63	ph	23	Degree_C	Experiment 2	NA	NA	NA
3291	3/21/2024	2024-03-21T22:50:14Z	9.62	ph	23	Degree_C	Experiment 2	NA	NA	NA
3292	3/21/2024	2024-03-21T22:50:24Z	9.62	ph	23	Degree_C	Experiment 2	NA	NA	NA
3293	3/21/2024	2024-03-21T22:50:34Z	9.63	ph	23	Degree_C	Experiment 2	NA	NA	NA
3294	3/21/2024	2024-03-21T22:50:44Z	9.63	ph	23	Degree_C	Experiment 2	NA	NA	NA
3295	3/21/2024	2024-03-21T22:50:54Z	9.62	ph	23	Degree_C	Experiment 2	NA	NA	NA
3296	3/21/2024	2024-03-21T22:51:04Z	9.61	ph	23	Degree_C	Experiment 2	NA	NA	NA
3297	3/21/2024	2024-03-21T22:51:14Z	9.62	ph	23	Degree_C	Experiment 2	NA	NA	NA
3298	3/21/2024	2024-03-21T22:51:24Z	9.61	ph	23	Degree_C	Experiment 2	NA	NA	NA
3299	3/21/2024	2024-03-21T22:51:34Z	9.63	ph	22.9	Degree_C	Experiment 2	NA	NA	NA
3300	3/21/2024	2024-03-21T22:51:44Z	9.64	ph	22.9	Degree_C	Experiment 2	NA	NA	NA
3301	3/21/2024	2024-03-21T22:51:54Z	9.62	ph	23	Degree_C	Experiment 2	NA	NA	NA
3302	3/21/2024	2024-03-21T22:52:04Z	9.63	ph	23	Degree_C	Experiment 2	NA	NA	NA
3303	3/21/2024	2024-03-21T22:52:14Z	9.62	ph	22.9	Degree_C	Experiment 2	NA	NA	NA
3304	3/21/2024	2024-03-21T22:52:24Z	9.63	ph	22.9	Degree_C	Experiment 2	NA	NA	NA
3305	3/21/2024	2024-03-21T22:52:34Z	9.64	ph	22.9	Degree_C	Experiment 2	NA	NA	NA
3306	3/21/2024	2024-03-21T22:52:44Z	9.64	ph	22.9	Degree_C	Experiment 2	NA	NA	NA
3307	3/21/2024	2024-03-21T22:52:54Z	9.63	ph	22.9	Degree_C	Experiment 2	NA	NA	NA
3308	3/21/2024	2024-03-21T22:53:04Z	9.62	ph	22.9	Degree_C	Experiment 2	NA	NA	NA
3309	3/21/2024	2024-03-21T22:53:14Z	9.63	ph	22.9	Degree_C	Experiment 2	NA	NA	NA
3310	3/21/2024	2024-03-21T22:53:24Z	9.61	ph	22.9	Degree_C	Experiment 2	NA	NA	NA
3311	3/21/2024	2024-03-21T22:53:34Z	9.62	ph	22.9	Degree_C	Experiment 2	NA	NA	NA
3312	3/21/2024	2024-03-21T22:53:44Z	9.61	ph	22.9	Degree_C	Experiment 2	NA	NA	NA
3313	3/21/2024	2024-03-21T22:53:54Z	9.62	ph	22.9	Degree_C	Experiment 2	NA	NA	NA
3314	3/21/2024	2024-03-21T22:54:04Z	9.63	ph	22.9	Degree_C	Experiment 2	NA	NA	NA
3315	3/21/2024	2024-03-21T22:54:14Z	9.6	ph	22.9	Degree_C	Experiment 2	NA	NA	NA
3316	3/21/2024	2024-03-21T22:54:24Z	9.63	ph	22.9	Degree_C	Experiment 2	NA	NA	NA
3317	3/21/2024	2024-03-21T22:54:34Z	9.62	ph	22.9	Degree_C	Experiment 2	NA	NA	NA
3318	3/21/2024	2024-03-21T22:54:44Z	9.62	ph	22.9	Degree_C	Experiment 2	NA	NA	NA
3319	3/21/2024	2024-03-21T22:54:54Z	9.6	ph	22.9	Degree_C	Experiment 2	NA	NA	NA
3320	3/21/2024	2024-03-21T22:55:04Z	9.63	ph	22.9	Degree_C	Experiment 2	NA	NA	NA
3321	3/21/2024	2024-03-21T22:55:14Z	9.62	ph	22.9	Degree_C	Experiment 2	NA	NA	NA
3322	3/21/2024	2024-03-21T22:55:24Z	9.61	ph	22.9	Degree_C	Experiment 2	NA	NA	NA
3323	3/21/2024	2024-03-21T22:55:34Z	9.63	ph	22.8	Degree_C	Experiment 2	NA	NA	NA
3324	3/21/2024	2024-03-21T22:55:44Z	9.62	ph	22.9	Degree_C	Experiment 2	NA	NA	NA
3325	3/21/2024	2024-03-21T22:55:54Z	9.63	ph	22.9	Degree_C	Experiment 2	NA	NA	NA
3326	3/21/2024	2024-03-21T22:56:04Z	9.61	ph	22.8	Degree_C	Experiment 2	NA	NA	NA
3327	3/21/2024	2024-03-21T22:56:14Z	9.62	ph	22.8	Degree_C	Experiment 2	NA	NA	NA
3328	3/21/2024	2024-03-21T22:56:24Z	9.62	ph	22.8	Degree_C	Experiment 2	NA	NA	NA
3329	3/21/2024	2024-03-21T22:56:34Z	9.6	ph	22.8	Degree_C	Experiment 2	NA	NA	NA
3330	3/21/2024	2024-03-21T22:56:44Z	9.61	ph	22.8	Degree_C	Experiment 2	NA	NA	NA
3331	3/21/2024	2024-03-21T22:56:54Z	9.63	ph	22.8	Degree_C	Experiment 2	NA	NA	NA
3332	3/21/2024	2024-03-21T22:57:04Z	9.61	ph	22.8	Degree_C	Experiment 2	NA	NA	NA
3333	3/21/2024	2024-03-21T22:57:14Z	9.62	ph	22.8	Degree_C	Experiment 2	NA	NA	NA
3334	3/21/2024	2024-03-21T22:57:24Z	9.6	ph	22.8	Degree_C	Experiment 2	NA	NA	NA
3335	3/21/2024	2024-03-21T22:57:34Z	9.63	ph	22.8	Degree_C	Experiment 2	NA	NA	NA
3336	3/21/2024	2024-03-21T22:57:44Z	9.61	ph	22.8	Degree_C	Experiment 2	NA	NA	NA
3337	3/21/2024	2024-03-21T22:57:54Z	9.62	ph	22.8	Degree_C	Experiment 2	NA	NA	NA
3338	3/21/2024	2024-03-21T22:58:04Z	9.61	ph	22.8	Degree_C	Experiment 2	NA	NA	NA
3339	3/21/2024	2024-03-21T22:58:14Z	9.62	ph	22.8	Degree_C	Experiment 2	NA	NA	NA
3340	3/21/2024	2024-03-21T22:58:24Z	9.62	ph	22.8	Degree_C	Experiment 2	NA	NA	NA
3341	3/21/2024	2024-03-21T22:58:34Z	9.62	ph	22.8	Degree_C	Experiment 2	NA	NA	NA
3342	3/21/2024	2024-03-21T22:58:44Z	9.62	ph	22.8	Degree_C	Experiment 2	NA	NA	NA
3343	3/21/2024	2024-03-21T22:58:54Z	9.63	ph	22.8	Degree_C	Experiment 2	NA	NA	NA
3344	3/21/2024	2024-03-21T22:59:04Z	9.62	ph	22.8	Degree_C	Experiment 2	NA	NA	NA
3345	3/21/2024	2024-03-21T22:59:14Z	9.62	ph	22.8	Degree_C	Experiment 2	NA	NA	NA
3346	3/21/2024	2024-03-21T22:59:24Z	9.62	ph	22.8	Degree_C	Experiment 2	NA	NA	NA
3347	3/21/2024	2024-03-21T22:59:34Z	9.63	ph	22.7	Degree_C	Experiment 2	NA	NA	NA
3348	3/21/2024	2024-03-21T22:59:44Z	9.6	ph	22.7	Degree_C	Experiment 2	NA	NA	NA
3349	3/21/2024	2024-03-21T22:59:54Z	9.61	ph	22.7	Degree_C	Experiment 2	NA	NA	NA
3350	3/21/2024	2024-03-21T23:00:04Z	9.62	ph	22.7	Degree_C	Experiment 2	NA	NA	NA
3351	3/21/2024	2024-03-21T23:00:14Z	9.6	ph	22.7	Degree_C	Experiment 2	NA	NA	NA
3352	3/21/2024	2024-03-21T23:00:24Z	9.61	ph	22.7	Degree_C	Experiment 2	NA	NA	NA
3353	3/21/2024	2024-03-21T23:00:34Z	9.61	ph	22.7	Degree_C	Experiment 2	NA	NA	NA
3354	3/21/2024	2024-03-21T23:00:44Z	9.62	ph	22.7	Degree_C	Experiment 2	NA	NA	NA
3355	3/21/2024	2024-03-21T23:00:54Z	9.6	ph	22.7	Degree_C	Experiment 2	NA	NA	NA
3356	3/21/2024	2024-03-21T23:01:04Z	9.62	ph	22.7	Degree_C	Experiment 2	NA	NA	NA
3357	3/21/2024	2024-03-21T23:01:14Z	9.61	ph	22.7	Degree_C	Experiment 2	NA	NA	NA
3358	3/21/2024	2024-03-21T23:01:24Z	9.61	ph	22.7	Degree_C	Experiment 2	NA	NA	NA
3359	3/21/2024	2024-03-21T23:01:34Z	9.61	ph	22.7	Degree_C	Experiment 2	NA	NA	NA
3360	3/21/2024	2024-03-21T23:01:44Z	9.62	ph	22.7	Degree_C	Experiment 2	NA	NA	NA
3361	3/21/2024	2024-03-21T23:01:54Z	9.6	ph	22.7	Degree_C	Experiment 2	NA	NA	NA
3362	3/21/2024	2024-03-21T23:02:04Z	9.6	ph	22.7	Degree_C	Experiment 2	NA	NA	NA
3363	3/21/2024	2024-03-21T23:02:14Z	9.6	ph	22.7	Degree_C	Experiment 2	NA	NA	NA
3364	3/21/2024	2024-03-21T23:02:24Z	9.6	ph	22.7	Degree_C	Experiment 2	NA	NA	NA
3365	3/21/2024	2024-03-21T23:02:34Z	9.62	ph	22.7	Degree_C	Experiment 2	NA	NA	NA
3366	3/21/2024	2024-03-21T23:02:44Z	9.62	ph	22.7	Degree_C	Experiment 2	NA	NA	NA
3367	3/21/2024	2024-03-21T23:02:54Z	9.61	ph	22.7	Degree_C	Experiment 2	NA	NA	NA
3368	3/21/2024	2024-03-21T23:03:04Z	9.62	ph	22.7	Degree_C	Experiment 2	NA	NA	NA
3369	3/21/2024	2024-03-21T23:03:14Z	9.6	ph	22.6	Degree_C	Experiment 2	NA	NA	NA
3370	3/21/2024	2024-03-21T23:03:24Z	9.61	ph	22.6	Degree_C	Experiment 2	NA	NA	NA
3371	3/21/2024	2024-03-21T23:03:34Z	9.6	ph	22.6	Degree_C	Experiment 2	NA	NA	NA
3372	3/21/2024	2024-03-21T23:03:44Z	9.6	ph	22.6	Degree_C	Experiment 2	NA	NA	NA
3373	3/21/2024	2024-03-21T23:03:54Z	9.6	ph	22.6	Degree_C	Experiment 2	NA	NA	NA
3374	3/21/2024	2024-03-21T23:04:04Z	9.59	ph	22.6	Degree_C	Experiment 2	NA	NA	NA
3375	3/21/2024	2024-03-21T23:04:14Z	9.61	ph	22.6	Degree_C	Experiment 2	NA	NA	NA
3376	3/21/2024	2024-03-21T23:04:24Z	9.6	ph	22.6	Degree_C	Experiment 2	NA	NA	NA
3377	3/21/2024	2024-03-21T23:04:34Z	9.6	ph	22.6	Degree_C	Experiment 2	NA	NA	NA
3378	3/21/2024	2024-03-21T23:04:44Z	9.62	ph	22.6	Degree_C	Experiment 2	NA	NA	NA
3379	3/21/2024	2024-03-21T23:04:54Z	9.61	ph	22.6	Degree_C	Experiment 2	NA	NA	NA
3380	3/21/2024	2024-03-21T23:05:04Z	9.62	ph	22.6	Degree_C	Experiment 2	NA	NA	NA
3381	3/21/2024	2024-03-21T23:05:14Z	9.59	ph	22.6	Degree_C	Experiment 2	NA	NA	NA
3382	3/21/2024	2024-03-21T23:05:24Z	9.6	ph	22.6	Degree_C	Experiment 2	NA	NA	NA
3383	3/21/2024	2024-03-21T23:05:34Z	9.61	ph	22.6	Degree_C	Experiment 2	NA	NA	NA
3384	3/21/2024	2024-03-21T23:05:44Z	9.61	ph	22.6	Degree_C	Experiment 2	NA	NA	NA
3385	3/21/2024	2024-03-21T23:05:54Z	9.59	ph	22.6	Degree_C	Experiment 2	NA	NA	NA
3386	3/21/2024	2024-03-21T23:06:04Z	9.59	ph	22.6	Degree_C	Experiment 2	NA	NA	NA
3387	3/21/2024	2024-03-21T23:06:14Z	9.61	ph	22.6	Degree_C	Experiment 2	NA	NA	NA
3388	3/21/2024	2024-03-21T23:06:24Z	9.59	ph	22.6	Degree_C	Experiment 2	NA	NA	NA
3389	3/21/2024	2024-03-21T23:06:34Z	9.62	ph	22.6	Degree_C	Experiment 2	NA	NA	NA
3390	3/21/2024	2024-03-21T23:06:44Z	9.62	ph	22.6	Degree_C	Experiment 2	NA	NA	NA
3391	3/21/2024	2024-03-21T23:06:54Z	9.6	ph	22.6	Degree_C	Experiment 2	NA	NA	NA
3392	3/21/2024	2024-03-21T23:07:04Z	9.6	ph	22.6	Degree_C	Experiment 2	NA	NA	NA
3393	3/21/2024	2024-03-21T23:07:14Z	9.6	ph	22.5	Degree_C	Experiment 2	NA	NA	NA
3394	3/21/2024	2024-03-21T23:07:24Z	9.62	ph	22.5	Degree_C	Experiment 2	NA	NA	NA
3395	3/21/2024	2024-03-21T23:07:34Z	9.59	ph	22.6	Degree_C	Experiment 2	NA	NA	NA
3396	3/21/2024	2024-03-21T23:07:44Z	9.6	ph	22.5	Degree_C	Experiment 2	NA	NA	NA
3397	3/21/2024	2024-03-21T23:07:54Z	9.61	ph	22.5	Degree_C	Experiment 2	NA	NA	NA
3398	3/21/2024	2024-03-21T23:08:04Z	9.6	ph	22.5	Degree_C	Experiment 2	NA	NA	NA
3399	3/21/2024	2024-03-21T23:08:14Z	9.6	ph	22.5	Degree_C	Experiment 2	NA	NA	NA
3400	3/21/2024	2024-03-21T23:08:24Z	9.61	ph	22.5	Degree_C	Experiment 2	NA	NA	NA
3401	3/21/2024	2024-03-21T23:08:34Z	9.61	ph	22.5	Degree_C	Experiment 2	NA	NA	NA
3402	3/21/2024	2024-03-21T23:08:44Z	9.6	ph	22.5	Degree_C	Experiment 2	NA	NA	NA
3403	3/21/2024	2024-03-21T23:08:54Z	9.6	ph	22.5	Degree_C	Experiment 2	NA	NA	NA
3404	3/21/2024	2024-03-21T23:09:04Z	9.59	ph	22.5	Degree_C	Experiment 2	NA	NA	NA
3405	3/21/2024	2024-03-21T23:09:14Z	9.59	ph	22.5	Degree_C	Experiment 2	NA	NA	NA
3406	3/21/2024	2024-03-21T23:09:24Z	9.6	ph	22.5	Degree_C	Experiment 2	NA	NA	NA
3407	3/21/2024	2024-03-21T23:09:34Z	9.6	ph	22.5	Degree_C	Experiment 2	NA	NA	NA
3408	3/21/2024	2024-03-21T23:09:44Z	9.6	ph	22.5	Degree_C	Experiment 2	NA	NA	NA
3409	3/21/2024	2024-03-21T23:09:54Z	9.6	ph	22.5	Degree_C	Experiment 2	NA	NA	NA
3410	3/21/2024	2024-03-21T23:10:04Z	9.6	ph	22.5	Degree_C	Experiment 2	NA	NA	NA
3411	3/21/2024	2024-03-21T23:10:14Z	9.61	ph	22.5	Degree_C	Experiment 2	NA	NA	NA
3412	3/21/2024	2024-03-21T23:10:24Z	9.6	ph	22.5	Degree_C	Experiment 2	NA	NA	NA
3413	3/21/2024	2024-03-21T23:10:34Z	9.61	ph	22.5	Degree_C	Experiment 2	NA	NA	NA
3414	3/21/2024	2024-03-21T23:10:44Z	9.61	ph	22.5	Degree_C	Experiment 2	NA	NA	NA
3415	3/21/2024	2024-03-21T23:10:54Z	9.61	ph	22.5	Degree_C	Experiment 2	NA	NA	NA
3416	3/21/2024	2024-03-21T23:11:04Z	9.59	ph	22.5	Degree_C	Experiment 2	NA	NA	NA
3417	3/21/2024	2024-03-21T23:11:14Z	9.59	ph	22.5	Degree_C	Experiment 2	NA	NA	NA
3418	3/21/2024	2024-03-21T23:11:24Z	9.58	ph	22.5	Degree_C	Experiment 2	NA	NA	NA
3419	3/21/2024	2024-03-21T23:11:34Z	9.59	ph	22.4	Degree_C	Experiment 2	NA	NA	NA
3420	3/21/2024	2024-03-21T23:11:44Z	9.61	ph	22.4	Degree_C	Experiment 2	NA	NA	NA
3421	3/21/2024	2024-03-21T23:11:54Z	9.59	ph	22.4	Degree_C	Experiment 2	NA	NA	NA
3422	3/21/2024	2024-03-21T23:12:04Z	9.6	ph	22.4	Degree_C	Experiment 2	NA	NA	NA
3423	3/21/2024	2024-03-21T23:12:14Z	9.59	ph	22.4	Degree_C	Experiment 2	NA	NA	NA
3424	3/21/2024	2024-03-21T23:12:24Z	9.6	ph	22.4	Degree_C	Experiment 2	NA	NA	NA
3425	3/21/2024	2024-03-21T23:12:34Z	9.6	ph	22.4	Degree_C	Experiment 2	NA	NA	NA
3426	3/21/2024	2024-03-21T23:12:44Z	9.59	ph	22.4	Degree_C	Experiment 2	NA	NA	NA
3427	3/21/2024	2024-03-21T23:12:54Z	9.6	ph	22.4	Degree_C	Experiment 2	NA	NA	NA
3428	3/21/2024	2024-03-21T23:13:04Z	9.6	ph	22.4	Degree_C	Experiment 2	NA	NA	NA
3429	3/21/2024	2024-03-21T23:13:14Z	9.6	ph	22.4	Degree_C	Experiment 2	NA	NA	NA
3430	3/21/2024	2024-03-21T23:13:24Z	9.58	ph	22.4	Degree_C	Experiment 2	NA	NA	NA
3431	3/21/2024	2024-03-21T23:13:34Z	9.59	ph	22.4	Degree_C	Experiment 2	NA	NA	NA
3432	3/21/2024	2024-03-21T23:13:44Z	9.59	ph	22.4	Degree_C	Experiment 2	NA	NA	NA
3433	3/21/2024	2024-03-21T23:13:54Z	9.58	ph	22.4	Degree_C	Experiment 2	NA	NA	NA
3434	3/21/2024	2024-03-21T23:14:04Z	9.59	ph	22.4	Degree_C	Experiment 2	NA	NA	NA
3435	3/21/2024	2024-03-21T23:14:14Z	9.6	ph	22.4	Degree_C	Experiment 2	NA	NA	NA
3436	3/21/2024	2024-03-21T23:14:24Z	9.61	ph	22.4	Degree_C	Experiment 2	NA	NA	NA
3437	3/21/2024	2024-03-21T23:14:34Z	9.6	ph	22.4	Degree_C	Experiment 2	NA	NA	NA
3438	3/21/2024	2024-03-21T23:14:44Z	9.59	ph	22.4	Degree_C	Experiment 2	NA	NA	NA
3439	3/21/2024	2024-03-21T23:14:54Z	9.6	ph	22.4	Degree_C	Experiment 2	NA	NA	NA
3440	3/21/2024	2024-03-21T23:15:04Z	9.58	ph	22.4	Degree_C	Experiment 2	NA	NA	NA
3441	3/21/2024	2024-03-21T23:15:14Z	9.6	ph	22.4	Degree_C	Experiment 2	NA	NA	NA
3442	3/21/2024	2024-03-21T23:15:24Z	9.59	ph	22.3	Degree_C	Experiment 2	NA	NA	NA
3443	3/21/2024	2024-03-21T23:15:34Z	9.62	ph	22.3	Degree_C	Experiment 2	NA	NA	NA
3444	3/21/2024	2024-03-21T23:15:44Z	9.59	ph	22.3	Degree_C	Experiment 2	NA	NA	NA
3445	3/21/2024	2024-03-21T23:15:54Z	9.61	ph	22.3	Degree_C	Experiment 2	NA	NA	NA
3446	3/21/2024	2024-03-21T23:16:04Z	9.61	ph	22.3	Degree_C	Experiment 2	NA	NA	NA
3447	3/21/2024	2024-03-21T23:16:14Z	9.62	ph	22.3	Degree_C	Experiment 2	NA	NA	NA
3448	3/21/2024	2024-03-21T23:16:24Z	9.62	ph	22.3	Degree_C	Experiment 2	NA	NA	NA
3449	3/21/2024	2024-03-21T23:16:34Z	9.59	ph	22.3	Degree_C	Experiment 2	NA	NA	NA
3450	3/21/2024	2024-03-21T23:16:44Z	9.59	ph	22.3	Degree_C	Experiment 2	NA	NA	NA
3451	3/21/2024	2024-03-21T23:16:54Z	9.6	ph	22.3	Degree_C	Experiment 2	NA	NA	NA
3452	3/21/2024	2024-03-21T23:17:04Z	9.62	ph	22.3	Degree_C	Experiment 2	NA	NA	NA
3453	3/21/2024	2024-03-21T23:17:14Z	9.6	ph	22.3	Degree_C	Experiment 2	NA	NA	NA
3454	3/21/2024	2024-03-21T23:17:24Z	9.59	ph	22.3	Degree_C	Experiment 2	NA	NA	NA
3455	3/21/2024	2024-03-21T23:17:34Z	9.59	ph	22.3	Degree_C	Experiment 2	NA	NA	NA
3456	3/21/2024	2024-03-21T23:17:44Z	9.6	ph	22.3	Degree_C	Experiment 2	NA	NA	NA
3457	3/21/2024	2024-03-21T23:17:54Z	9.61	ph	22.3	Degree_C	Experiment 2	NA	NA	NA
3458	3/21/2024	2024-03-21T23:18:04Z	9.59	ph	22.3	Degree_C	Experiment 2	NA	NA	NA
3459	3/21/2024	2024-03-21T23:18:14Z	9.61	ph	22.3	Degree_C	Experiment 2	NA	NA	NA
3460	3/21/2024	2024-03-21T23:18:24Z	9.57	ph	22.2	Degree_C	Experiment 2	NA	NA	NA
3461	3/21/2024	2024-03-21T23:18:34Z	9.62	ph	22.3	Degree_C	Experiment 2	NA	NA	NA
3462	3/21/2024	2024-03-21T23:18:44Z	9.61	ph	22.3	Degree_C	Experiment 2	NA	NA	NA
3463	3/21/2024	2024-03-21T23:18:54Z	9.6	ph	22.3	Degree_C	Experiment 2	NA	NA	NA
3464	3/21/2024	2024-03-21T23:19:04Z	9.6	ph	22.3	Degree_C	Experiment 2	NA	NA	NA
3465	3/21/2024	2024-03-21T23:19:14Z	9.59	ph	22.2	Degree_C	Experiment 2	NA	NA	NA
3466	3/21/2024	2024-03-21T23:19:24Z	9.59	ph	22.2	Degree_C	Experiment 2	NA	NA	NA
3467	3/21/2024	2024-03-21T23:19:34Z	9.59	ph	22.3	Degree_C	Experiment 2	NA	NA	NA
3468	3/21/2024	2024-03-21T23:19:44Z	9.6	ph	22.2	Degree_C	Experiment 2	NA	NA	NA
3469	3/21/2024	2024-03-21T23:19:54Z	9.59	ph	22.2	Degree_C	Experiment 2	NA	NA	NA
3470	3/21/2024	2024-03-21T23:20:04Z	9.61	ph	22.2	Degree_C	Experiment 2	NA	NA	NA
3471	3/21/2024	2024-03-21T23:20:14Z	9.61	ph	22.2	Degree_C	Experiment 2	NA	NA	NA
3472	3/21/2024	2024-03-21T23:20:24Z	9.6	ph	22.2	Degree_C	Experiment 2	NA	NA	NA
3473	3/21/2024	2024-03-21T23:20:34Z	9.6	ph	22.2	Degree_C	Experiment 2	NA	NA	NA
3474	3/21/2024	2024-03-21T23:20:44Z	9.6	ph	22.2	Degree_C	Experiment 2	NA	NA	NA
3475	3/21/2024	2024-03-21T23:20:54Z	9.59	ph	22.2	Degree_C	Experiment 2	NA	NA	NA
3476	3/21/2024	2024-03-21T23:21:04Z	9.6	ph	22.2	Degree_C	Experiment 2	NA	NA	NA
3477	3/21/2024	2024-03-21T23:21:14Z	9.58	ph	22.2	Degree_C	Experiment 2	NA	NA	NA
3478	3/21/2024	2024-03-21T23:21:24Z	9.59	ph	22.2	Degree_C	Experiment 2	NA	NA	NA
3479	3/21/2024	2024-03-21T23:21:34Z	9.58	ph	22.2	Degree_C	Experiment 2	NA	NA	NA
3480	3/21/2024	2024-03-21T23:21:44Z	9.6	ph	22.2	Degree_C	Experiment 2	NA	NA	NA
3481	3/21/2024	2024-03-21T23:21:54Z	9.59	ph	22.2	Degree_C	Experiment 2	NA	NA	NA
3482	3/21/2024	2024-03-21T23:22:04Z	9.59	ph	22.2	Degree_C	Experiment 2	NA	NA	NA
3483	3/21/2024	2024-03-21T23:22:14Z	9.57	ph	22.2	Degree_C	Experiment 2	NA	NA	NA
3484	3/21/2024	2024-03-21T23:22:24Z	9.61	ph	22.2	Degree_C	Experiment 2	NA	NA	NA
3485	3/21/2024	2024-03-21T23:22:34Z	9.59	ph	22.2	Degree_C	Experiment 2	NA	NA	NA
3486	3/21/2024	2024-03-21T23:22:44Z	9.61	ph	22.2	Degree_C	Experiment 2	NA	NA	NA
3487	3/21/2024	2024-03-21T23:22:54Z	9.59	ph	22.1	Degree_C	Experiment 2	NA	NA	NA
3488	3/21/2024	2024-03-21T23:23:04Z	9.59	ph	22.2	Degree_C	Experiment 2	NA	NA	NA
3489	3/21/2024	2024-03-21T23:23:14Z	9.61	ph	22.2	Degree_C	Experiment 2	NA	NA	NA
3490	3/21/2024	2024-03-21T23:23:24Z	9.6	ph	22.1	Degree_C	Experiment 2	NA	NA	NA
3491	3/21/2024	2024-03-21T23:23:34Z	9.59	ph	22.1	Degree_C	Experiment 2	NA	NA	NA
3492	3/21/2024	2024-03-21T23:23:44Z	9.56	ph	22.1	Degree_C	Experiment 2	NA	NA	NA
3493	3/21/2024	2024-03-21T23:23:54Z	9.59	ph	22.1	Degree_C	Experiment 2	NA	NA	NA
3494	3/21/2024	2024-03-21T23:24:04Z	9.57	ph	22.1	Degree_C	Experiment 2	NA	NA	NA
3495	3/21/2024	2024-03-21T23:24:14Z	9.58	ph	22.1	Degree_C	Experiment 2	NA	NA	NA
3496	3/21/2024	2024-03-21T23:24:24Z	9.6	ph	22.1	Degree_C	Experiment 2	NA	NA	NA
3497	3/21/2024	2024-03-21T23:24:34Z	9.57	ph	22.1	Degree_C	Experiment 2	NA	NA	NA
3498	3/21/2024	2024-03-21T23:24:44Z	9.59	ph	22.1	Degree_C	Experiment 2	NA	NA	NA
3499	3/21/2024	2024-03-21T23:24:54Z	9.59	ph	22.1	Degree_C	Experiment 2	NA	NA	NA
3500	3/21/2024	2024-03-21T23:25:04Z	9.59	ph	22.1	Degree_C	Experiment 2	NA	NA	NA
3501	3/21/2024	2024-03-21T23:25:14Z	9.59	ph	22.1	Degree_C	Experiment 2	NA	NA	NA
3502	3/21/2024	2024-03-21T23:25:24Z	9.58	ph	22.1	Degree_C	Experiment 2	NA	NA	NA
3503	3/21/2024	2024-03-21T23:25:34Z	9.58	ph	22.1	Degree_C	Experiment 2	NA	NA	NA
3504	3/21/2024	2024-03-21T23:25:44Z	9.6	ph	22.1	Degree_C	Experiment 2	NA	NA	NA
3505	3/21/2024	2024-03-21T23:25:54Z	9.6	ph	22.1	Degree_C	Experiment 2	NA	NA	NA
3506	3/21/2024	2024-03-21T23:26:04Z	9.58	ph	22.1	Degree_C	Experiment 2	NA	NA	NA
3507	3/21/2024	2024-03-21T23:26:14Z	9.59	ph	22.1	Degree_C	Experiment 2	NA	NA	NA
3508	3/21/2024	2024-03-21T23:26:24Z	9.6	ph	22.1	Degree_C	Experiment 2	NA	NA	NA
3509	3/21/2024	2024-03-21T23:26:34Z	9.59	ph	22.1	Degree_C	Experiment 2	NA	NA	NA
3510	3/21/2024	2024-03-21T23:26:44Z	9.57	ph	22.1	Degree_C	Experiment 2	NA	NA	NA
3511	3/21/2024	2024-03-21T23:26:54Z	9.58	ph	22.1	Degree_C	Experiment 2	NA	NA	NA
3512	3/21/2024	2024-03-21T23:27:04Z	9.58	ph	22.1	Degree_C	Experiment 2	NA	NA	NA
3513	3/21/2024	2024-03-21T23:27:14Z	9.58	ph	22	Degree_C	Experiment 2	NA	NA	NA
3514	3/21/2024	2024-03-21T23:27:24Z	9.58	ph	22	Degree_C	Experiment 2	NA	NA	NA
3515	3/21/2024	2024-03-21T23:27:34Z	9.58	ph	22	Degree_C	Experiment 2	NA	NA	NA
3516	3/21/2024	2024-03-21T23:27:44Z	9.58	ph	22	Degree_C	Experiment 2	NA	NA	NA
3517	3/21/2024	2024-03-21T23:27:54Z	9.6	ph	22	Degree_C	Experiment 2	NA	NA	NA
3518	3/21/2024	2024-03-21T23:28:04Z	9.59	ph	22	Degree_C	Experiment 2	NA	NA	NA
3519	3/21/2024	2024-03-21T23:28:14Z	9.6	ph	22	Degree_C	Experiment 2	NA	NA	NA
3520	3/21/2024	2024-03-21T23:28:24Z	9.58	ph	22	Degree_C	Experiment 2	NA	NA	NA
3521	3/21/2024	2024-03-21T23:28:34Z	9.6	ph	22	Degree_C	Experiment 2	NA	NA	NA
3522	3/21/2024	2024-03-21T23:28:44Z	9.58	ph	22	Degree_C	Experiment 2	NA	NA	NA
3523	3/21/2024	2024-03-21T23:28:54Z	9.6	ph	22	Degree_C	Experiment 2	NA	NA	NA
3524	3/21/2024	2024-03-21T23:29:04Z	9.59	ph	22	Degree_C	Experiment 2	NA	NA	NA
3525	3/21/2024	2024-03-21T23:29:14Z	9.59	ph	22	Degree_C	Experiment 2	NA	NA	NA
3526	3/21/2024	2024-03-21T23:29:24Z	9.58	ph	22	Degree_C	Experiment 2	NA	NA	NA
3527	3/21/2024	2024-03-21T23:29:34Z	9.58	ph	22	Degree_C	Experiment 2	NA	NA	NA
3528	3/21/2024	2024-03-21T23:29:44Z	9.6	ph	22	Degree_C	Experiment 2	NA	NA	NA
3529	3/21/2024	2024-03-21T23:29:54Z	9.59	ph	22	Degree_C	Experiment 2	NA	NA	NA
3530	3/21/2024	2024-03-21T23:30:04Z	9.6	ph	22	Degree_C	Experiment 2	NA	NA	NA
3531	3/21/2024	2024-03-21T23:30:14Z	9.59	ph	22	Degree_C	Experiment 2	NA	NA	NA
3532	3/21/2024	2024-03-21T23:30:24Z	9.58	ph	22	Degree_C	Experiment 2	NA	NA	NA
3533	3/21/2024	2024-03-21T23:30:34Z	9.59	ph	22	Degree_C	Experiment 2	NA	NA	NA
3534	3/21/2024	2024-03-21T23:30:44Z	9.59	ph	22	Degree_C	Experiment 2	NA	NA	NA
3535	3/21/2024	2024-03-21T23:30:54Z	9.59	ph	22	Degree_C	Experiment 2	NA	NA	NA
3536	3/21/2024	2024-03-21T23:31:04Z	9.59	ph	22	Degree_C	Experiment 2	NA	NA	NA
3537	3/21/2024	2024-03-21T23:31:14Z	9.58	ph	21.9	Degree_C	Experiment 2	NA	NA	NA
3538	3/21/2024	2024-03-21T23:31:24Z	9.57	ph	22	Degree_C	Experiment 2	NA	NA	NA
3539	3/21/2024	2024-03-21T23:31:34Z	9.57	ph	22	Degree_C	Experiment 2	NA	NA	NA
3540	3/21/2024	2024-03-21T23:31:44Z	9.59	ph	21.9	Degree_C	Experiment 2	NA	NA	NA
3541	3/21/2024	2024-03-21T23:31:54Z	9.58	ph	21.9	Degree_C	Experiment 2	NA	NA	NA
3542	3/21/2024	2024-03-21T23:32:04Z	9.59	ph	21.9	Degree_C	Experiment 2	NA	NA	NA
3543	3/21/2024	2024-03-21T23:32:14Z	9.59	ph	21.9	Degree_C	Experiment 2	NA	NA	NA
3544	3/21/2024	2024-03-21T23:32:24Z	9.56	ph	21.9	Degree_C	Experiment 2	NA	NA	NA
3545	3/21/2024	2024-03-21T23:32:34Z	9.59	ph	21.9	Degree_C	Experiment 2	NA	NA	NA
3546	3/21/2024	2024-03-21T23:32:44Z	9.59	ph	21.9	Degree_C	Experiment 2	NA	NA	NA
3547	3/21/2024	2024-03-21T23:32:54Z	9.59	ph	21.9	Degree_C	Experiment 2	NA	NA	NA
3548	3/21/2024	2024-03-21T23:33:04Z	9.58	ph	21.9	Degree_C	Experiment 2	NA	NA	NA
3549	3/21/2024	2024-03-21T23:33:14Z	9.59	ph	21.9	Degree_C	Experiment 2	NA	NA	NA
3550	3/21/2024	2024-03-21T23:33:24Z	9.57	ph	21.9	Degree_C	Experiment 2	NA	NA	NA
3551	3/21/2024	2024-03-21T23:33:34Z	9.57	ph	21.9	Degree_C	Experiment 2	NA	NA	NA
3552	3/21/2024	2024-03-21T23:33:44Z	9.57	ph	21.9	Degree_C	Experiment 2	NA	NA	NA
3553	3/21/2024	2024-03-21T23:33:54Z	9.6	ph	21.9	Degree_C	Experiment 2	NA	NA	NA
3554	3/21/2024	2024-03-21T23:34:04Z	9.57	ph	21.9	Degree_C	Experiment 2	NA	NA	NA
3555	3/21/2024	2024-03-21T23:34:14Z	9.59	ph	21.9	Degree_C	Experiment 2	NA	NA	NA
3556	3/21/2024	2024-03-21T23:34:24Z	9.59	ph	21.9	Degree_C	Experiment 2	NA	NA	NA
3557	3/21/2024	2024-03-21T23:34:34Z	9.57	ph	21.9	Degree_C	Experiment 2	NA	NA	NA
3558	3/21/2024	2024-03-21T23:34:44Z	9.57	ph	21.9	Degree_C	Experiment 2	NA	NA	NA
3559	3/21/2024	2024-03-21T23:34:54Z	9.59	ph	21.9	Degree_C	Experiment 2	NA	NA	NA
3560	3/21/2024	2024-03-21T23:35:04Z	9.57	ph	21.9	Degree_C	Experiment 2	NA	NA	NA
3561	3/21/2024	2024-03-21T23:35:14Z	9.58	ph	21.8	Degree_C	Experiment 2	NA	NA	NA
3562	3/21/2024	2024-03-21T23:35:24Z	9.6	ph	21.9	Degree_C	Experiment 2	NA	NA	NA
3563	3/21/2024	2024-03-21T23:35:34Z	9.58	ph	21.8	Degree_C	Experiment 2	NA	NA	NA
3564	3/21/2024	2024-03-21T23:35:44Z	9.57	ph	21.8	Degree_C	Experiment 2	NA	NA	NA
3565	3/21/2024	2024-03-21T23:35:54Z	9.58	ph	21.8	Degree_C	Experiment 2	NA	NA	NA
3566	3/21/2024	2024-03-21T23:36:04Z	9.58	ph	21.8	Degree_C	Experiment 2	NA	NA	NA
3567	3/21/2024	2024-03-21T23:36:14Z	9.58	ph	21.8	Degree_C	Experiment 2	NA	NA	NA
3568	3/21/2024	2024-03-21T23:36:24Z	9.59	ph	21.8	Degree_C	Experiment 2	NA	NA	NA
3569	3/21/2024	2024-03-21T23:36:34Z	9.58	ph	21.8	Degree_C	Experiment 2	NA	NA	NA
3570	3/21/2024	2024-03-21T23:36:44Z	9.59	ph	21.8	Degree_C	Experiment 2	NA	NA	NA
3571	3/21/2024	2024-03-21T23:36:54Z	9.58	ph	21.8	Degree_C	Experiment 2	NA	NA	NA
3572	3/21/2024	2024-03-21T23:37:04Z	9.59	ph	21.8	Degree_C	Experiment 2	NA	NA	NA
3573	3/21/2024	2024-03-21T23:37:14Z	9.57	ph	21.8	Degree_C	Experiment 2	NA	NA	NA
3574	3/21/2024	2024-03-21T23:37:24Z	9.58	ph	21.8	Degree_C	Experiment 2	NA	NA	NA
3575	3/21/2024	2024-03-21T23:37:34Z	9.57	ph	21.8	Degree_C	Experiment 2	NA	NA	NA
3576	3/21/2024	2024-03-21T23:37:44Z	9.58	ph	21.8	Degree_C	Experiment 2	NA	NA	NA
3577	3/21/2024	2024-03-21T23:37:54Z	9.6	ph	21.8	Degree_C	Experiment 2	NA	NA	NA
3578	3/21/2024	2024-03-21T23:38:04Z	9.57	ph	21.8	Degree_C	Experiment 2	NA	NA	NA
3579	3/21/2024	2024-03-21T23:38:14Z	9.57	ph	21.8	Degree_C	Experiment 2	NA	NA	NA
3580	3/21/2024	2024-03-21T23:38:24Z	9.59	ph	21.8	Degree_C	Experiment 2	NA	NA	NA
3581	3/21/2024	2024-03-21T23:38:34Z	9.57	ph	21.8	Degree_C	Experiment 2	NA	NA	NA
3582	3/21/2024	2024-03-21T23:38:44Z	9.6	ph	21.8	Degree_C	Experiment 2	NA	NA	NA
3583	3/21/2024	2024-03-21T23:38:54Z	9.58	ph	21.8	Degree_C	Experiment 2	NA	NA	NA
3584	3/21/2024	2024-03-21T23:39:04Z	9.57	ph	21.8	Degree_C	Experiment 2	NA	NA	NA
3585	3/21/2024	2024-03-21T23:39:14Z	9.6	ph	21.8	Degree_C	Experiment 2	NA	NA	NA
3586	3/21/2024	2024-03-21T23:39:24Z	9.59	ph	21.8	Degree_C	Experiment 2	NA	NA	NA
3587	3/21/2024	2024-03-21T23:39:34Z	9.59	ph	21.8	Degree_C	Experiment 2	NA	NA	NA
3588	3/21/2024	2024-03-21T23:39:44Z	9.6	ph	21.7	Degree_C	Experiment 2	NA	NA	NA
3589	3/21/2024	2024-03-21T23:39:54Z	9.59	ph	21.7	Degree_C	Experiment 2	NA	NA	NA
3590	3/21/2024	2024-03-21T23:40:04Z	9.58	ph	21.7	Degree_C	Experiment 2	NA	NA	NA
3591	3/21/2024	2024-03-21T23:40:14Z	9.59	ph	21.7	Degree_C	Experiment 2	NA	NA	NA
3592	3/21/2024	2024-03-21T23:40:24Z	9.59	ph	21.7	Degree_C	Experiment 2	NA	NA	NA
3593	3/21/2024	2024-03-21T23:40:34Z	9.59	ph	21.7	Degree_C	Experiment 2	NA	NA	NA
3594	3/21/2024	2024-03-21T23:40:44Z	9.58	ph	21.7	Degree_C	Experiment 2	NA	NA	NA
3595	3/21/2024	2024-03-21T23:40:54Z	9.58	ph	21.7	Degree_C	Experiment 2	NA	NA	NA
3596	3/21/2024	2024-03-21T23:41:04Z	9.59	ph	21.7	Degree_C	Experiment 2	NA	NA	NA
3597	3/21/2024	2024-03-21T23:41:14Z	9.58	ph	21.7	Degree_C	Experiment 2	NA	NA	NA
3598	3/21/2024	2024-03-21T23:41:24Z	9.59	ph	21.7	Degree_C	Experiment 2	NA	NA	NA
3599	3/21/2024	2024-03-21T23:41:34Z	9.57	ph	21.7	Degree_C	Experiment 2	NA	NA	NA
3600	3/21/2024	2024-03-21T23:41:44Z	9.59	ph	21.7	Degree_C	Experiment 2	NA	NA	NA
3601	3/21/2024	2024-03-21T23:41:54Z	9.59	ph	21.7	Degree_C	Experiment 2	NA	NA	NA
3602	3/21/2024	2024-03-21T23:42:04Z	9.57	ph	21.7	Degree_C	Experiment 2	NA	NA	NA
3603	3/21/2024	2024-03-21T23:42:14Z	9.58	ph	21.7	Degree_C	Experiment 2	NA	NA	NA
3604	3/21/2024	2024-03-21T23:42:24Z	9.58	ph	21.7	Degree_C	Experiment 2	NA	NA	NA
3605	3/21/2024	2024-03-21T23:42:34Z	9.58	ph	21.7	Degree_C	Experiment 2	NA	NA	NA
3606	3/21/2024	2024-03-21T23:42:44Z	9.57	ph	21.7	Degree_C	Experiment 2	NA	NA	NA
3607	3/21/2024	2024-03-21T23:42:54Z	9.59	ph	21.7	Degree_C	Experiment 2	NA	NA	NA
3608	3/21/2024	2024-03-21T23:43:04Z	9.59	ph	21.7	Degree_C	Experiment 2	NA	NA	NA
3609	3/21/2024	2024-03-21T23:43:14Z	9.59	ph	21.7	Degree_C	Experiment 2	NA	NA	NA
3610	3/21/2024	2024-03-21T23:43:24Z	9.59	ph	21.6	Degree_C	Experiment 2	NA	NA	NA
3611	3/21/2024	2024-03-21T23:43:34Z	9.6	ph	21.6	Degree_C	Experiment 2	NA	NA	NA
3612	3/21/2024	2024-03-21T23:43:44Z	9.6	ph	21.6	Degree_C	Experiment 2	NA	NA	NA
3613	3/21/2024	2024-03-21T23:43:54Z	9.58	ph	21.6	Degree_C	Experiment 2	NA	NA	NA
3614	3/21/2024	2024-03-21T23:44:04Z	9.59	ph	21.7	Degree_C	Experiment 2	NA	NA	NA
3615	3/21/2024	2024-03-21T23:44:14Z	9.6	ph	21.6	Degree_C	Experiment 2	NA	NA	NA
3616	3/21/2024	2024-03-21T23:44:24Z	9.58	ph	21.6	Degree_C	Experiment 2	NA	NA	NA
3617	3/21/2024	2024-03-21T23:44:34Z	9.58	ph	21.6	Degree_C	Experiment 2	NA	NA	NA
3618	3/21/2024	2024-03-21T23:44:44Z	9.57	ph	21.6	Degree_C	Experiment 2	NA	NA	NA
3619	3/21/2024	2024-03-21T23:44:54Z	9.6	ph	21.6	Degree_C	Experiment 2	NA	NA	NA
3620	3/21/2024	2024-03-21T23:45:04Z	9.58	ph	21.6	Degree_C	Experiment 2	NA	NA	NA
3621	3/21/2024	2024-03-21T23:45:14Z	9.58	ph	21.6	Degree_C	Experiment 2	NA	NA	NA
3622	3/21/2024	2024-03-21T23:45:24Z	9.57	ph	21.6	Degree_C	Experiment 2	NA	NA	NA
3623	3/21/2024	2024-03-21T23:45:34Z	9.6	ph	21.6	Degree_C	Experiment 2	NA	NA	NA
3624	3/21/2024	2024-03-21T23:45:44Z	9.57	ph	21.6	Degree_C	Experiment 2	NA	NA	NA
3625	3/21/2024	2024-03-21T23:45:54Z	9.57	ph	21.6	Degree_C	Experiment 2	NA	NA	NA
3626	3/21/2024	2024-03-21T23:46:04Z	9.59	ph	21.6	Degree_C	Experiment 2	NA	NA	NA
3627	3/21/2024	2024-03-21T23:46:14Z	9.59	ph	21.6	Degree_C	Experiment 2	NA	NA	NA
3628	3/21/2024	2024-03-21T23:46:24Z	9.58	ph	21.6	Degree_C	Experiment 2	NA	NA	NA
3629	3/21/2024	2024-03-21T23:46:34Z	9.58	ph	21.6	Degree_C	Experiment 2	NA	NA	NA
3630	3/21/2024	2024-03-21T23:46:44Z	9.59	ph	21.6	Degree_C	Experiment 2	NA	NA	NA
3631	3/21/2024	2024-03-21T23:46:54Z	9.57	ph	21.6	Degree_C	Experiment 2	NA	NA	NA
3632	3/21/2024	2024-03-21T23:47:04Z	9.57	ph	21.6	Degree_C	Experiment 2	NA	NA	NA
3633	3/21/2024	2024-03-21T23:47:14Z	9.59	ph	21.6	Degree_C	Experiment 2	NA	NA	NA
3634	3/21/2024	2024-03-21T23:47:24Z	9.59	ph	21.6	Degree_C	Experiment 2	NA	NA	NA
3635	3/21/2024	2024-03-21T23:47:34Z	9.58	ph	21.5	Degree_C	Experiment 2	NA	NA	NA
3636	3/21/2024	2024-03-21T23:47:44Z	9.57	ph	21.5	Degree_C	Experiment 2	NA	NA	NA
3637	3/21/2024	2024-03-21T23:47:54Z	9.59	ph	21.6	Degree_C	Experiment 2	NA	NA	NA
3638	3/21/2024	2024-03-21T23:48:04Z	9.6	ph	21.5	Degree_C	Experiment 2	NA	NA	NA
3639	3/21/2024	2024-03-21T23:48:14Z	9.58	ph	21.5	Degree_C	Experiment 2	NA	NA	NA
3640	3/21/2024	2024-03-21T23:48:24Z	9.57	ph	21.5	Degree_C	Experiment 2	NA	NA	NA
3641	3/21/2024	2024-03-21T23:48:34Z	9.58	ph	21.5	Degree_C	Experiment 2	NA	NA	NA
3642	3/21/2024	2024-03-21T23:48:44Z	9.6	ph	21.5	Degree_C	Experiment 2	NA	NA	NA
3643	3/21/2024	2024-03-21T23:48:54Z	9.59	ph	21.5	Degree_C	Experiment 2	NA	NA	NA
3644	3/21/2024	2024-03-21T23:49:04Z	9.58	ph	21.5	Degree_C	Experiment 2	NA	NA	NA
3645	3/21/2024	2024-03-21T23:49:14Z	9.59	ph	21.5	Degree_C	Experiment 2	NA	NA	NA
3646	3/21/2024	2024-03-21T23:49:24Z	9.59	ph	21.5	Degree_C	Experiment 2	NA	NA	NA
3647	3/21/2024	2024-03-21T23:49:34Z	9.58	ph	21.5	Degree_C	Experiment 2	NA	NA	NA
3648	3/21/2024	2024-03-21T23:49:44Z	9.58	ph	21.5	Degree_C	Experiment 2	NA	NA	NA
3649	3/21/2024	2024-03-21T23:49:54Z	9.58	ph	21.5	Degree_C	Experiment 2	NA	NA	NA
3650	3/21/2024	2024-03-21T23:50:04Z	9.57	ph	21.5	Degree_C	Experiment 2	NA	NA	NA
3651	3/21/2024	2024-03-21T23:50:14Z	9.58	ph	21.5	Degree_C	Experiment 2	NA	NA	NA
3652	3/21/2024	2024-03-21T23:50:24Z	9.58	ph	21.5	Degree_C	Experiment 2	NA	NA	NA
3653	3/21/2024	2024-03-21T23:50:34Z	9.59	ph	21.5	Degree_C	Experiment 2	NA	NA	NA
3654	3/21/2024	2024-03-21T23:50:44Z	9.59	ph	21.5	Degree_C	Experiment 2	NA	NA	NA
3655	3/21/2024	2024-03-21T23:50:54Z	9.59	ph	21.5	Degree_C	Experiment 2	NA	NA	NA
3656	3/21/2024	2024-03-21T23:51:04Z	9.59	ph	21.5	Degree_C	Experiment 2	NA	NA	NA
3657	3/21/2024	2024-03-21T23:51:14Z	9.59	ph	21.5	Degree_C	Experiment 2	NA	NA	NA
3658	3/21/2024	2024-03-21T23:51:24Z	9.58	ph	21.5	Degree_C	Experiment 2	NA	NA	NA
3659	3/21/2024	2024-03-21T23:51:34Z	9.59	ph	21.5	Degree_C	Experiment 2	NA	NA	NA
3660	3/21/2024	2024-03-21T23:51:44Z	9.6	ph	21.5	Degree_C	Experiment 2	NA	NA	NA
3661	3/21/2024	2024-03-21T23:51:54Z	9.59	ph	21.4	Degree_C	Experiment 2	NA	NA	NA
3662	3/21/2024	2024-03-21T23:52:04Z	9.57	ph	21.4	Degree_C	Experiment 2	NA	NA	NA
3663	3/21/2024	2024-03-21T23:52:14Z	9.57	ph	21.4	Degree_C	Experiment 2	NA	NA	NA
3664	3/21/2024	2024-03-21T23:52:24Z	9.58	ph	21.4	Degree_C	Experiment 2	NA	NA	NA
3665	3/21/2024	2024-03-21T23:52:34Z	9.58	ph	21.4	Degree_C	Experiment 2	NA	NA	NA
3666	3/21/2024	2024-03-21T23:52:44Z	9.58	ph	21.4	Degree_C	Experiment 2	NA	NA	NA
3667	3/21/2024	2024-03-21T23:52:54Z	9.59	ph	21.4	Degree_C	Experiment 2	NA	NA	NA
3668	3/21/2024	2024-03-21T23:53:04Z	9.58	ph	21.4	Degree_C	Experiment 2	NA	NA	NA
3669	3/21/2024	2024-03-21T23:53:14Z	9.58	ph	21.4	Degree_C	Experiment 2	NA	NA	NA
3670	3/21/2024	2024-03-21T23:53:24Z	9.59	ph	21.4	Degree_C	Experiment 2	NA	NA	NA
3671	3/21/2024	2024-03-21T23:53:34Z	9.58	ph	21.4	Degree_C	Experiment 2	NA	NA	NA
3672	3/21/2024	2024-03-21T23:53:44Z	9.6	ph	21.4	Degree_C	Experiment 2	NA	NA	NA
3673	3/21/2024	2024-03-21T23:53:54Z	9.6	ph	21.4	Degree_C	Experiment 2	NA	NA	NA
3674	3/21/2024	2024-03-21T23:54:04Z	9.59	ph	21.4	Degree_C	Experiment 2	NA	NA	NA
3675	3/21/2024	2024-03-21T23:54:14Z	9.59	ph	21.4	Degree_C	Experiment 2	NA	NA	NA
3676	3/21/2024	2024-03-21T23:54:24Z	9.6	ph	21.4	Degree_C	Experiment 2	NA	NA	NA
3677	3/21/2024	2024-03-21T23:54:34Z	9.58	ph	21.4	Degree_C	Experiment 2	NA	NA	NA
3678	3/21/2024	2024-03-21T23:54:44Z	9.57	ph	21.4	Degree_C	Experiment 2	NA	NA	NA
3679	3/21/2024	2024-03-21T23:54:54Z	9.59	ph	21.4	Degree_C	Experiment 2	NA	NA	NA
3680	3/21/2024	2024-03-21T23:55:04Z	9.58	ph	21.4	Degree_C	Experiment 2	NA	NA	NA
3681	3/21/2024	2024-03-21T23:55:14Z	9.58	ph	21.4	Degree_C	Experiment 2	NA	NA	NA
3682	3/21/2024	2024-03-21T23:55:24Z	9.59	ph	21.3	Degree_C	Experiment 2	NA	NA	NA
3683	3/21/2024	2024-03-21T23:55:34Z	9.6	ph	21.4	Degree_C	Experiment 2	NA	NA	NA
3684	3/21/2024	2024-03-21T23:55:44Z	9.6	ph	21.3	Degree_C	Experiment 2	NA	NA	NA
3685	3/21/2024	2024-03-21T23:55:54Z	9.59	ph	21.3	Degree_C	Experiment 2	NA	NA	NA
3686	3/21/2024	2024-03-21T23:56:04Z	9.6	ph	21.3	Degree_C	Experiment 2	NA	NA	NA
3687	3/21/2024	2024-03-21T23:56:14Z	9.6	ph	21.3	Degree_C	Experiment 2	NA	NA	NA
3688	3/21/2024	2024-03-21T23:56:24Z	9.59	ph	21.3	Degree_C	Experiment 2	NA	NA	NA
3689	3/21/2024	2024-03-21T23:56:34Z	9.6	ph	21.3	Degree_C	Experiment 2	NA	NA	NA
3690	3/21/2024	2024-03-21T23:56:44Z	9.61	ph	21.3	Degree_C	Experiment 2	NA	NA	NA
3691	3/21/2024	2024-03-21T23:56:54Z	9.57	ph	21.3	Degree_C	Experiment 2	NA	NA	NA
3692	3/21/2024	2024-03-21T23:57:04Z	9.61	ph	21.3	Degree_C	Experiment 2	NA	NA	NA
3693	3/21/2024	2024-03-21T23:57:14Z	9.59	ph	21.3	Degree_C	Experiment 2	NA	NA	NA
3694	3/21/2024	2024-03-21T23:57:24Z	9.61	ph	21.3	Degree_C	Experiment 2	NA	NA	NA
3695	3/21/2024	2024-03-21T23:57:34Z	9.59	ph	21.3	Degree_C	Experiment 2	NA	NA	NA
3696	3/21/2024	2024-03-21T23:57:44Z	9.6	ph	21.3	Degree_C	Experiment 2	NA	NA	NA
3697	3/21/2024	2024-03-21T23:57:54Z	9.6	ph	21.3	Degree_C	Experiment 2	NA	NA	NA
3698	3/21/2024	2024-03-21T23:58:04Z	9.6	ph	21.3	Degree_C	Experiment 2	NA	NA	NA
3699	3/21/2024	2024-03-21T23:58:14Z	9.59	ph	21.3	Degree_C	Experiment 2	NA	NA	NA
3700	3/21/2024	2024-03-21T23:58:24Z	9.61	ph	21.3	Degree_C	Experiment 2	NA	NA	NA
3701	3/21/2024	2024-03-21T23:58:34Z	9.6	ph	21.3	Degree_C	Experiment 2	NA	NA	NA
3702	3/21/2024	2024-03-21T23:58:44Z	9.59	ph	21.3	Degree_C	Experiment 2	NA	NA	NA
3703	3/21/2024	2024-03-21T23:58:54Z	9.61	ph	21.3	Degree_C	Experiment 2	NA	NA	NA
3704	3/21/2024	2024-03-21T23:59:04Z	9.61	ph	21.3	Degree_C	Experiment 2	NA	NA	NA
3705	3/21/2024	2024-03-21T23:59:14Z	9.6	ph	21.3	Degree_C	Experiment 2	NA	NA	NA
3706	3/21/2024	2024-03-21T23:59:24Z	9.58	ph	21.2	Degree_C	Experiment 2	NA	NA	NA
3707	3/21/2024	2024-03-21T23:59:34Z	9.6	ph	21.3	Degree_C	Experiment 2	NA	NA	NA
3708	3/21/2024	2024-03-21T23:59:44Z	9.62	ph	21.3	Degree_C	Experiment 2	NA	NA	NA
3709	3/21/2024	2024-03-21T23:59:54Z	9.61	ph	21.3	Degree_C	Experiment 2	NA	NA	NA
3710	3/21/2024	2024-03-22T00:00:04Z	9.6	ph	21.3	Degree_C	Experiment 2	NA	NA	NA
3711	3/21/2024	2024-03-22T00:00:14Z	9.61	ph	21.2	Degree_C	Experiment 2	NA	NA	NA
3712	3/21/2024	2024-03-22T00:00:24Z	9.6	ph	21.2	Degree_C	Experiment 2	NA	NA	NA
3713	3/21/2024	2024-03-22T00:00:34Z	9.6	ph	21.2	Degree_C	Experiment 2	NA	NA	NA
3714	3/21/2024	2024-03-22T00:00:44Z	9.62	ph	21.2	Degree_C	Experiment 2	NA	NA	NA
3715	3/21/2024	2024-03-22T00:00:54Z	9.6	ph	21.2	Degree_C	Experiment 2	NA	NA	NA
3716	3/21/2024	2024-03-22T00:01:04Z	9.61	ph	21.2	Degree_C	Experiment 2	NA	NA	NA
3717	3/21/2024	2024-03-22T00:01:14Z	9.6	ph	21.2	Degree_C	Experiment 2	NA	NA	NA
3718	3/21/2024	2024-03-22T00:01:24Z	9.61	ph	21.2	Degree_C	Experiment 2	NA	NA	NA
3719	3/21/2024	2024-03-22T00:01:34Z	9.61	ph	21.2	Degree_C	Experiment 2	NA	NA	NA
3720	3/21/2024	2024-03-22T00:01:44Z	9.61	ph	21.2	Degree_C	Experiment 2	NA	NA	NA
3721	3/21/2024	2024-03-22T00:01:54Z	9.61	ph	21.2	Degree_C	Experiment 2	NA	NA	NA
3722	3/21/2024	2024-03-22T00:02:04Z	9.59	ph	21.2	Degree_C	Experiment 2	NA	NA	NA
3723	3/21/2024	2024-03-22T00:02:14Z	9.6	ph	21.2	Degree_C	Experiment 2	NA	NA	NA
3724	3/21/2024	2024-03-22T00:02:24Z	9.6	ph	21.2	Degree_C	Experiment 2	NA	NA	NA
3725	3/21/2024	2024-03-22T00:02:34Z	9.61	ph	21.2	Degree_C	Experiment 2	NA	NA	NA
3726	3/21/2024	2024-03-22T00:02:44Z	9.61	ph	21.2	Degree_C	Experiment 2	NA	NA	NA
3727	3/21/2024	2024-03-22T00:02:54Z	9.62	ph	21.2	Degree_C	Experiment 2	NA	NA	NA
3728	3/21/2024	2024-03-22T00:03:04Z	9.61	ph	21.2	Degree_C	Experiment 2	NA	NA	NA
3729	3/21/2024	2024-03-22T00:03:14Z	9.62	ph	21.2	Degree_C	Experiment 2	NA	NA	NA
3730	3/21/2024	2024-03-22T00:03:24Z	9.61	ph	21.2	Degree_C	Experiment 2	NA	NA	NA
3731	3/21/2024	2024-03-22T00:03:34Z	9.61	ph	21.2	Degree_C	Experiment 2	NA	NA	NA
3732	3/21/2024	2024-03-22T00:03:44Z	9.61	ph	21.2	Degree_C	Experiment 2	NA	NA	NA
3733	3/21/2024	2024-03-22T00:03:54Z	9.61	ph	21.2	Degree_C	Experiment 2	NA	NA	NA
3734	3/21/2024	2024-03-22T00:04:04Z	9.63	ph	21.2	Degree_C	Experiment 2	NA	NA	NA
3735	3/21/2024	2024-03-22T00:04:14Z	9.61	ph	21.2	Degree_C	Experiment 2	NA	NA	NA
3736	3/21/2024	2024-03-22T00:04:24Z	9.61	ph	21.1	Degree_C	Experiment 2	NA	NA	NA
3737	3/21/2024	2024-03-22T00:04:34Z	9.61	ph	21.2	Degree_C	Experiment 2	NA	NA	NA
3738	3/21/2024	2024-03-22T00:04:44Z	9.6	ph	21.1	Degree_C	Experiment 2	NA	NA	NA
3739	3/21/2024	2024-03-22T00:04:54Z	9.62	ph	21.1	Degree_C	Experiment 2	NA	NA	NA
3740	3/21/2024	2024-03-22T00:05:04Z	9.61	ph	21.1	Degree_C	Experiment 2	NA	NA	NA
3741	3/21/2024	2024-03-22T00:05:14Z	9.62	ph	21.1	Degree_C	Experiment 2	NA	NA	NA
3742	3/21/2024	2024-03-22T00:05:24Z	9.61	ph	21.1	Degree_C	Experiment 2	NA	NA	NA
3743	3/21/2024	2024-03-22T00:05:34Z	9.62	ph	21.1	Degree_C	Experiment 2	NA	NA	NA
3744	3/21/2024	2024-03-22T00:05:44Z	9.61	ph	21.1	Degree_C	Experiment 2	NA	NA	NA
3745	3/21/2024	2024-03-22T00:05:54Z	9.61	ph	21.1	Degree_C	Experiment 2	NA	NA	NA
3746	3/21/2024	2024-03-22T00:06:04Z	9.61	ph	21.1	Degree_C	Experiment 2	NA	NA	NA
3747	3/21/2024	2024-03-22T00:06:14Z	9.62	ph	21.1	Degree_C	Experiment 2	NA	NA	NA
3748	3/21/2024	2024-03-22T00:06:24Z	9.61	ph	21.1	Degree_C	Experiment 2	NA	NA	NA
3749	3/21/2024	2024-03-22T00:06:34Z	9.63	ph	21.1	Degree_C	Experiment 2	NA	NA	NA
3750	3/21/2024	2024-03-22T00:06:44Z	9.62	ph	21.1	Degree_C	Experiment 2	NA	NA	NA
3751	3/21/2024	2024-03-22T00:06:54Z	9.61	ph	21.1	Degree_C	Experiment 2	NA	NA	NA
3752	3/21/2024	2024-03-22T00:07:04Z	9.62	ph	21.1	Degree_C	Experiment 2	NA	NA	NA
3753	3/21/2024	2024-03-22T00:07:14Z	9.62	ph	21.1	Degree_C	Experiment 2	NA	NA	NA
3754	3/21/2024	2024-03-22T00:07:24Z	9.61	ph	21.1	Degree_C	Experiment 2	NA	NA	NA
3755	3/21/2024	2024-03-22T00:07:34Z	9.63	ph	21.1	Degree_C	Experiment 2	NA	NA	NA
3756	3/21/2024	2024-03-22T00:07:44Z	9.62	ph	21.1	Degree_C	Experiment 2	NA	NA	NA
3757	3/21/2024	2024-03-22T00:07:54Z	9.61	ph	21.1	Degree_C	Experiment 2	NA	NA	NA
3758	3/21/2024	2024-03-22T00:08:04Z	9.62	ph	21.1	Degree_C	Experiment 2	NA	NA	NA
3759	3/21/2024	2024-03-22T00:08:14Z	9.63	ph	21.1	Degree_C	Experiment 2	NA	NA	NA
3760	3/21/2024	2024-03-22T00:08:24Z	9.61	ph	21.1	Degree_C	Experiment 2	NA	NA	NA
3761	3/21/2024	2024-03-22T00:08:34Z	9.62	ph	21.1	Degree_C	Experiment 2	NA	NA	NA
3762	3/21/2024	2024-03-22T00:08:44Z	9.64	ph	21	Degree_C	Experiment 2	NA	NA	NA
3763	3/21/2024	2024-03-22T00:08:54Z	9.63	ph	21	Degree_C	Experiment 2	NA	NA	NA
3764	3/21/2024	2024-03-22T00:09:04Z	9.63	ph	21.1	Degree_C	Experiment 2	NA	NA	NA
3765	3/21/2024	2024-03-22T00:09:14Z	9.63	ph	21	Degree_C	Experiment 2	NA	NA	NA
3766	3/21/2024	2024-03-22T00:09:24Z	9.63	ph	21	Degree_C	Experiment 2	NA	NA	NA
3767	3/21/2024	2024-03-22T00:09:34Z	9.64	ph	21	Degree_C	Experiment 2	NA	NA	NA
3768	3/21/2024	2024-03-22T00:09:44Z	9.64	ph	21	Degree_C	Experiment 2	NA	NA	NA
3769	3/21/2024	2024-03-22T00:09:54Z	9.64	ph	21	Degree_C	Experiment 2	NA	NA	NA
3770	3/21/2024	2024-03-22T00:10:04Z	9.64	ph	21	Degree_C	Experiment 2	NA	NA	NA
3771	3/21/2024	2024-03-22T00:10:14Z	9.65	ph	21	Degree_C	Experiment 2	NA	NA	NA
3772	3/21/2024	2024-03-22T00:10:24Z	9.64	ph	21	Degree_C	Experiment 2	NA	NA	NA
3773	3/21/2024	2024-03-22T00:10:34Z	9.65	ph	21	Degree_C	Experiment 2	NA	NA	NA
3774	3/21/2024	2024-03-22T00:10:44Z	9.65	ph	21	Degree_C	Experiment 2	NA	NA	NA
3775	3/21/2024	2024-03-22T00:10:54Z	9.65	ph	21	Degree_C	Experiment 2	NA	NA	NA
3776	3/21/2024	2024-03-22T00:11:04Z	9.66	ph	21	Degree_C	Experiment 2	NA	NA	NA
3777	3/21/2024	2024-03-22T00:11:14Z	9.65	ph	21	Degree_C	Experiment 2	NA	NA	NA
3778	3/21/2024	2024-03-22T00:11:24Z	9.65	ph	21	Degree_C	Experiment 2	NA	NA	NA
3779	3/21/2024	2024-03-22T00:11:34Z	9.66	ph	21	Degree_C	Experiment 2	NA	NA	NA
3780	3/21/2024	2024-03-22T00:11:44Z	9.67	ph	21	Degree_C	Experiment 2	NA	NA	NA
3781	3/21/2024	2024-03-22T00:11:54Z	9.66	ph	21	Degree_C	Experiment 2	NA	NA	NA
3782	3/21/2024	2024-03-22T00:12:04Z	9.67	ph	21	Degree_C	Experiment 2	NA	NA	NA
3783	3/21/2024	2024-03-22T00:12:14Z	9.67	ph	21	Degree_C	Experiment 2	NA	NA	NA
3784	3/21/2024	2024-03-22T00:12:24Z	9.67	ph	21	Degree_C	Experiment 2	NA	NA	NA
3785	3/21/2024	2024-03-22T00:12:34Z	9.67	ph	21	Degree_C	Experiment 2	NA	NA	NA
3786	3/21/2024	2024-03-22T00:12:44Z	9.67	ph	21	Degree_C	Experiment 2	NA	NA	NA
3787	3/21/2024	2024-03-22T00:12:54Z	9.68	ph	21	Degree_C	Experiment 2	NA	NA	NA
3788	3/21/2024	2024-03-22T00:13:04Z	9.68	ph	20.9	Degree_C	Experiment 2	NA	NA	NA
3789	3/21/2024	2024-03-22T00:13:14Z	9.68	ph	20.9	Degree_C	Experiment 2	NA	NA	NA
3790	3/21/2024	2024-03-22T00:13:24Z	9.69	ph	21	Degree_C	Experiment 2	NA	NA	NA
3791	3/21/2024	2024-03-22T00:13:34Z	9.68	ph	21	Degree_C	Experiment 2	NA	NA	NA
3792	3/21/2024	2024-03-22T00:13:44Z	9.68	ph	20.9	Degree_C	Experiment 2	NA	NA	NA
3793	3/21/2024	2024-03-22T00:13:54Z	9.67	ph	20.9	Degree_C	Experiment 2	NA	NA	NA
3794	3/21/2024	2024-03-22T00:14:04Z	9.68	ph	20.9	Degree_C	Experiment 2	NA	NA	NA
3795	3/21/2024	2024-03-22T00:14:14Z	9.68	ph	20.9	Degree_C	Experiment 2	NA	NA	NA
3796	3/21/2024	2024-03-22T00:14:24Z	9.68	ph	20.9	Degree_C	Experiment 2	NA	NA	NA
3797	3/21/2024	2024-03-22T00:14:34Z	9.68	ph	20.9	Degree_C	Experiment 2	NA	NA	NA
3798	3/21/2024	2024-03-22T00:14:44Z	9.69	ph	20.9	Degree_C	Experiment 2	NA	NA	NA
3799	3/21/2024	2024-03-22T00:14:54Z	9.68	ph	20.9	Degree_C	Experiment 2	NA	NA	NA
3800	3/21/2024	2024-03-22T00:15:04Z	9.68	ph	20.9	Degree_C	Experiment 2	NA	NA	NA
3801	3/21/2024	2024-03-22T00:15:14Z	9.68	ph	20.9	Degree_C	Experiment 2	NA	NA	NA
3802	3/21/2024	2024-03-22T00:15:24Z	9.68	ph	20.9	Degree_C	Experiment 2	NA	NA	NA
3803	3/21/2024	2024-03-22T00:15:34Z	9.68	ph	20.9	Degree_C	Experiment 2	NA	NA	NA
3804	3/21/2024	2024-03-22T00:15:44Z	9.68	ph	20.9	Degree_C	Experiment 2	NA	NA	NA
3805	3/21/2024	2024-03-22T00:15:54Z	9.69	ph	20.9	Degree_C	Experiment 2	NA	NA	NA
3806	3/21/2024	2024-03-22T00:16:04Z	9.68	ph	20.9	Degree_C	Experiment 2	NA	NA	NA
3807	3/21/2024	2024-03-22T00:16:14Z	9.68	ph	20.9	Degree_C	Experiment 2	NA	NA	NA
3808	3/21/2024	2024-03-22T00:16:24Z	9.67	ph	20.9	Degree_C	Experiment 2	NA	NA	NA
3809	3/21/2024	2024-03-22T00:16:34Z	9.68	ph	20.9	Degree_C	Experiment 2	NA	NA	NA
3810	3/21/2024	2024-03-22T00:16:44Z	9.68	ph	20.9	Degree_C	Experiment 2	NA	NA	NA
3811	3/21/2024	2024-03-22T00:16:54Z	9.67	ph	20.9	Degree_C	Experiment 2	NA	NA	NA
3812	3/21/2024	2024-03-22T00:17:04Z	9.68	ph	20.9	Degree_C	Experiment 2	NA	NA	NA
3813	3/21/2024	2024-03-22T00:17:14Z	9.68	ph	20.9	Degree_C	Experiment 2	NA	NA	NA
3814	3/21/2024	2024-03-22T00:17:24Z	9.67	ph	20.8	Degree_C	Experiment 2	NA	NA	NA
3815	3/21/2024	2024-03-22T00:17:34Z	9.67	ph	20.8	Degree_C	Experiment 2	NA	NA	NA
3816	3/21/2024	2024-03-22T00:17:44Z	9.68	ph	20.8	Degree_C	Experiment 2	NA	NA	NA
3817	3/21/2024	2024-03-22T00:17:54Z	9.67	ph	20.8	Degree_C	Experiment 2	NA	NA	NA
3818	3/21/2024	2024-03-22T00:18:04Z	9.67	ph	20.8	Degree_C	Experiment 2	NA	NA	NA
3819	3/21/2024	2024-03-22T00:18:14Z	9.68	ph	20.8	Degree_C	Experiment 2	NA	NA	NA
3820	3/21/2024	2024-03-22T00:18:24Z	9.68	ph	20.8	Degree_C	Experiment 2	NA	NA	NA
3821	3/21/2024	2024-03-22T00:18:34Z	9.67	ph	20.8	Degree_C	Experiment 2	NA	NA	NA
3822	3/21/2024	2024-03-22T00:18:44Z	9.68	ph	20.8	Degree_C	Experiment 2	NA	NA	NA
3823	3/21/2024	2024-03-22T00:18:54Z	9.68	ph	20.8	Degree_C	Experiment 2	NA	NA	NA
3824	3/21/2024	2024-03-22T00:19:04Z	9.67	ph	20.8	Degree_C	Experiment 2	NA	NA	NA
3825	3/21/2024	2024-03-22T00:19:14Z	9.67	ph	20.8	Degree_C	Experiment 2	NA	NA	NA
3826	3/21/2024	2024-03-22T00:19:24Z	9.67	ph	20.8	Degree_C	Experiment 2	NA	NA	NA
3827	3/21/2024	2024-03-22T00:19:34Z	9.67	ph	20.8	Degree_C	Experiment 2	NA	NA	NA
3828	3/21/2024	2024-03-22T00:19:44Z	9.66	ph	20.8	Degree_C	Experiment 2	NA	NA	NA
3829	3/21/2024	2024-03-22T00:19:54Z	9.68	ph	20.8	Degree_C	Experiment 2	NA	NA	NA
3830	3/21/2024	2024-03-22T00:20:04Z	9.68	ph	20.8	Degree_C	Experiment 2	NA	NA	NA
3831	3/21/2024	2024-03-22T00:20:14Z	9.68	ph	20.8	Degree_C	Experiment 2	NA	NA	NA
3832	3/21/2024	2024-03-22T00:20:24Z	9.68	ph	20.8	Degree_C	Experiment 2	NA	NA	NA
3833	3/21/2024	2024-03-22T00:20:34Z	9.67	ph	20.8	Degree_C	Experiment 2	NA	NA	NA
3834	3/21/2024	2024-03-22T00:20:44Z	9.67	ph	20.8	Degree_C	Experiment 2	NA	NA	NA
3835	3/21/2024	2024-03-22T00:20:54Z	9.68	ph	20.8	Degree_C	Experiment 2	NA	NA	NA
3836	3/21/2024	2024-03-22T00:21:04Z	9.67	ph	20.8	Degree_C	Experiment 2	NA	NA	NA
3837	3/21/2024	2024-03-22T00:21:14Z	9.67	ph	20.8	Degree_C	Experiment 2	NA	NA	NA
3838	3/21/2024	2024-03-22T00:21:24Z	9.67	ph	20.8	Degree_C	Experiment 2	NA	NA	NA
3839	3/21/2024	2024-03-22T00:21:34Z	9.67	ph	20.8	Degree_C	Experiment 2	NA	NA	NA
3840	3/21/2024	2024-03-22T00:21:44Z	9.67	ph	20.8	Degree_C	Experiment 2	NA	NA	NA
3841	3/21/2024	2024-03-22T00:21:54Z	9.67	ph	20.7	Degree_C	Experiment 2	NA	NA	NA
3842	3/21/2024	2024-03-22T00:22:04Z	9.67	ph	20.7	Degree_C	Experiment 2	NA	NA	NA
3843	3/21/2024	2024-03-22T00:22:14Z	9.67	ph	20.7	Degree_C	Experiment 2	NA	NA	NA
3844	3/21/2024	2024-03-22T00:22:24Z	9.67	ph	20.7	Degree_C	Experiment 2	NA	NA	NA
3845	3/21/2024	2024-03-22T00:22:34Z	9.67	ph	20.7	Degree_C	Experiment 2	NA	NA	NA
3846	3/21/2024	2024-03-22T00:22:44Z	9.66	ph	20.7	Degree_C	Experiment 2	NA	NA	NA
3847	3/21/2024	2024-03-22T00:22:54Z	9.65	ph	20.7	Degree_C	Experiment 2	NA	NA	NA
3848	3/21/2024	2024-03-22T00:23:04Z	9.66	ph	20.7	Degree_C	Experiment 2	NA	NA	NA
3849	3/21/2024	2024-03-22T00:23:14Z	9.66	ph	20.7	Degree_C	Experiment 2	NA	NA	NA
3850	3/21/2024	2024-03-22T00:23:24Z	9.65	ph	20.7	Degree_C	Experiment 2	NA	NA	NA
3851	3/21/2024	2024-03-22T00:23:34Z	9.66	ph	20.7	Degree_C	Experiment 2	NA	NA	NA
3852	3/21/2024	2024-03-22T00:23:44Z	9.65	ph	20.7	Degree_C	Experiment 2	NA	NA	NA
3853	3/21/2024	2024-03-22T00:23:54Z	9.66	ph	20.7	Degree_C	Experiment 2	NA	NA	NA
3854	3/21/2024	2024-03-22T00:24:04Z	9.65	ph	20.7	Degree_C	Experiment 2	NA	NA	NA
3855	3/21/2024	2024-03-22T00:24:14Z	9.67	ph	20.7	Degree_C	Experiment 2	NA	NA	NA
3856	3/21/2024	2024-03-22T00:24:24Z	9.65	ph	20.7	Degree_C	Experiment 2	NA	NA	NA
3857	3/21/2024	2024-03-22T00:24:34Z	9.65	ph	20.7	Degree_C	Experiment 2	NA	NA	NA
3858	3/21/2024	2024-03-22T00:24:44Z	9.66	ph	20.7	Degree_C	Experiment 2	NA	NA	NA
3859	3/21/2024	2024-03-22T00:24:54Z	9.66	ph	20.7	Degree_C	Experiment 2	NA	NA	NA
3860	3/21/2024	2024-03-22T00:25:04Z	9.66	ph	20.7	Degree_C	Experiment 2	NA	NA	NA
3861	3/21/2024	2024-03-22T00:25:14Z	9.65	ph	20.7	Degree_C	Experiment 2	NA	NA	NA
3862	3/21/2024	2024-03-22T00:25:24Z	9.65	ph	20.7	Degree_C	Experiment 2	NA	NA	NA
3863	3/21/2024	2024-03-22T00:25:34Z	9.65	ph	20.7	Degree_C	Experiment 2	NA	NA	NA
3864	3/21/2024	2024-03-22T00:25:44Z	9.66	ph	20.7	Degree_C	Experiment 2	NA	NA	NA
3865	3/21/2024	2024-03-22T00:25:54Z	9.67	ph	20.7	Degree_C	Experiment 2	NA	NA	NA
3866	3/21/2024	2024-03-22T00:26:04Z	9.66	ph	20.7	Degree_C	Experiment 2	NA	NA	NA
3867	3/21/2024	2024-03-22T00:26:14Z	9.66	ph	20.7	Degree_C	Experiment 2	NA	NA	NA
3868	3/21/2024	2024-03-22T00:26:24Z	9.66	ph	20.7	Degree_C	Experiment 2	NA	NA	NA
3869	3/21/2024	2024-03-22T00:26:34Z	9.66	ph	20.6	Degree_C	Experiment 2	NA	NA	NA
3870	3/21/2024	2024-03-22T00:26:44Z	9.66	ph	20.6	Degree_C	Experiment 2	NA	NA	NA
3871	3/21/2024	2024-03-22T00:26:54Z	9.66	ph	20.6	Degree_C	Experiment 2	NA	NA	NA
3872	3/21/2024	2024-03-22T00:27:04Z	9.66	ph	20.6	Degree_C	Experiment 2	NA	NA	NA
3873	3/21/2024	2024-03-22T00:27:14Z	9.66	ph	20.6	Degree_C	Experiment 2	NA	NA	NA
3874	3/21/2024	2024-03-22T00:27:24Z	9.66	ph	20.6	Degree_C	Experiment 2	NA	NA	NA
3875	3/21/2024	2024-03-22T00:27:34Z	9.66	ph	20.6	Degree_C	Experiment 2	NA	NA	NA
3876	3/21/2024	2024-03-22T00:27:44Z	9.65	ph	20.6	Degree_C	Experiment 2	NA	NA	NA
3877	3/21/2024	2024-03-22T00:27:54Z	9.66	ph	20.6	Degree_C	Experiment 2	NA	NA	NA
3878	3/21/2024	2024-03-22T00:28:04Z	9.66	ph	20.6	Degree_C	Experiment 2	NA	NA	NA
3879	3/21/2024	2024-03-22T00:28:14Z	9.66	ph	20.6	Degree_C	Experiment 2	NA	NA	NA
3880	3/21/2024	2024-03-22T00:28:24Z	9.66	ph	20.6	Degree_C	Experiment 2	NA	NA	NA
3881	3/21/2024	2024-03-22T00:28:34Z	9.66	ph	20.6	Degree_C	Experiment 2	NA	NA	NA
3882	3/21/2024	2024-03-22T00:28:44Z	9.67	ph	20.6	Degree_C	Experiment 2	NA	NA	NA
3883	3/21/2024	2024-03-22T00:28:54Z	9.66	ph	20.6	Degree_C	Experiment 2	NA	NA	NA
3884	3/21/2024	2024-03-22T00:29:04Z	9.66	ph	20.6	Degree_C	Experiment 2	NA	NA	NA
3885	3/21/2024	2024-03-22T00:29:14Z	9.66	ph	20.6	Degree_C	Experiment 2	NA	NA	NA
3886	3/21/2024	2024-03-22T00:29:24Z	9.66	ph	20.6	Degree_C	Experiment 2	NA	NA	NA
3887	3/21/2024	2024-03-22T00:29:34Z	9.66	ph	20.6	Degree_C	Experiment 2	NA	NA	NA
3888	3/21/2024	2024-03-22T00:29:44Z	9.65	ph	20.6	Degree_C	Experiment 2	NA	NA	NA
3889	3/21/2024	2024-03-22T00:29:54Z	9.66	ph	20.6	Degree_C	Experiment 2	NA	NA	NA
3890	3/21/2024	2024-03-22T00:30:04Z	9.66	ph	20.6	Degree_C	Experiment 2	NA	NA	NA
3891	3/21/2024	2024-03-22T00:30:14Z	9.66	ph	20.6	Degree_C	Experiment 2	NA	NA	NA
3892	3/21/2024	2024-03-22T00:30:24Z	9.66	ph	20.6	Degree_C	Experiment 2	NA	NA	NA
3893	3/21/2024	2024-03-22T00:30:34Z	9.65	ph	20.6	Degree_C	Experiment 2	NA	NA	NA
3894	3/21/2024	2024-03-22T00:30:44Z	9.66	ph	20.6	Degree_C	Experiment 2	NA	NA	NA
3895	3/21/2024	2024-03-22T00:30:54Z	9.66	ph	20.6	Degree_C	Experiment 2	NA	NA	NA
3896	3/21/2024	2024-03-22T00:31:04Z	9.66	ph	20.6	Degree_C	Experiment 2	NA	NA	NA
3897	3/21/2024	2024-03-22T00:31:14Z	9.66	ph	20.6	Degree_C	Experiment 2	NA	NA	NA
3898	3/21/2024	2024-03-22T00:31:24Z	9.66	ph	20.6	Degree_C	Experiment 2	NA	NA	NA
3899	3/21/2024	2024-03-22T00:31:34Z	9.66	ph	20.6	Degree_C	Experiment 2	NA	NA	NA
3900	3/21/2024	2024-03-22T00:31:44Z	9.66	ph	20.5	Degree_C	Experiment 2	NA	NA	NA
3901	3/21/2024	2024-03-22T00:31:54Z	9.66	ph	20.5	Degree_C	Experiment 2	NA	NA	NA
3902	3/21/2024	2024-03-22T00:32:04Z	9.66	ph	20.5	Degree_C	Experiment 2	NA	NA	NA
3903	3/21/2024	2024-03-22T00:32:14Z	9.65	ph	20.5	Degree_C	Experiment 2	NA	NA	NA
3904	3/21/2024	2024-03-22T00:32:24Z	9.66	ph	20.5	Degree_C	Experiment 2	NA	NA	NA
3905	3/21/2024	2024-03-22T00:32:34Z	9.66	ph	20.5	Degree_C	Experiment 2	NA	NA	NA
3906	3/21/2024	2024-03-22T00:32:44Z	9.65	ph	20.5	Degree_C	Experiment 2	NA	NA	NA
3907	3/21/2024	2024-03-22T00:32:54Z	9.66	ph	20.5	Degree_C	Experiment 2	NA	NA	NA
3908	3/21/2024	2024-03-22T00:33:04Z	9.65	ph	20.5	Degree_C	Experiment 2	NA	NA	NA
3909	3/21/2024	2024-03-22T00:33:14Z	9.65	ph	20.5	Degree_C	Experiment 2	NA	NA	NA
3910	3/21/2024	2024-03-22T00:33:24Z	9.66	ph	20.5	Degree_C	Experiment 2	NA	NA	NA
3911	3/21/2024	2024-03-22T00:33:34Z	9.65	ph	20.5	Degree_C	Experiment 2	NA	NA	NA
3912	3/21/2024	2024-03-22T00:33:44Z	9.65	ph	20.5	Degree_C	Experiment 2	NA	NA	NA
3913	3/21/2024	2024-03-22T00:33:54Z	9.66	ph	20.5	Degree_C	Experiment 2	NA	NA	NA
3914	3/21/2024	2024-03-22T00:34:04Z	9.65	ph	20.5	Degree_C	Experiment 2	NA	NA	NA
3915	3/21/2024	2024-03-22T00:34:14Z	9.65	ph	20.5	Degree_C	Experiment 2	NA	NA	NA
3916	3/21/2024	2024-03-22T00:34:24Z	9.65	ph	20.5	Degree_C	Experiment 2	NA	NA	NA
3917	3/21/2024	2024-03-22T00:34:34Z	9.66	ph	20.5	Degree_C	Experiment 2	NA	NA	NA
3918	3/21/2024	2024-03-22T00:34:44Z	9.65	ph	20.5	Degree_C	Experiment 2	NA	NA	NA
3919	3/21/2024	2024-03-22T00:34:54Z	9.66	ph	20.5	Degree_C	Experiment 2	NA	NA	NA
3920	3/21/2024	2024-03-22T00:35:04Z	9.64	ph	20.5	Degree_C	Experiment 2	NA	NA	NA
3921	3/21/2024	2024-03-22T00:35:14Z	9.65	ph	20.5	Degree_C	Experiment 2	NA	NA	NA
3922	3/21/2024	2024-03-22T00:35:24Z	9.64	ph	20.5	Degree_C	Experiment 2	NA	NA	NA
3923	3/21/2024	2024-03-22T00:35:34Z	9.65	ph	20.5	Degree_C	Experiment 2	NA	NA	NA
3924	3/21/2024	2024-03-22T00:35:44Z	9.65	ph	20.5	Degree_C	Experiment 2	NA	NA	NA
3925	3/21/2024	2024-03-22T00:35:54Z	9.65	ph	20.4	Degree_C	Experiment 2	NA	NA	NA
3926	3/21/2024	2024-03-22T00:36:04Z	9.65	ph	20.5	Degree_C	Experiment 2	NA	NA	NA
3927	3/21/2024	2024-03-22T00:36:14Z	9.65	ph	20.5	Degree_C	Experiment 2	NA	NA	NA
3928	3/21/2024	2024-03-22T00:36:24Z	9.65	ph	20.4	Degree_C	Experiment 2	NA	NA	NA
3929	3/21/2024	2024-03-22T00:36:34Z	9.65	ph	20.4	Degree_C	Experiment 2	NA	NA	NA
3930	3/21/2024	2024-03-22T00:36:44Z	9.65	ph	20.4	Degree_C	Experiment 2	NA	NA	NA
3931	3/21/2024	2024-03-22T00:36:54Z	9.65	ph	20.4	Degree_C	Experiment 2	NA	NA	NA
3932	3/21/2024	2024-03-22T00:37:04Z	9.65	ph	20.4	Degree_C	Experiment 2	NA	NA	NA
3933	3/21/2024	2024-03-22T00:37:14Z	9.64	ph	20.4	Degree_C	Experiment 2	NA	NA	NA
3934	3/21/2024	2024-03-22T00:37:24Z	9.66	ph	20.4	Degree_C	Experiment 2	NA	NA	NA
3935	3/21/2024	2024-03-22T00:37:34Z	9.65	ph	20.4	Degree_C	Experiment 2	NA	NA	NA
3936	3/21/2024	2024-03-22T00:37:44Z	9.65	ph	20.4	Degree_C	Experiment 2	NA	NA	NA
3937	3/21/2024	2024-03-22T00:37:54Z	9.65	ph	20.4	Degree_C	Experiment 2	NA	NA	NA
3938	3/21/2024	2024-03-22T00:38:04Z	9.65	ph	20.4	Degree_C	Experiment 2	NA	NA	NA
3939	3/21/2024	2024-03-22T00:38:14Z	9.65	ph	20.4	Degree_C	Experiment 2	NA	NA	NA
3940	3/21/2024	2024-03-22T00:38:24Z	9.65	ph	20.4	Degree_C	Experiment 2	NA	NA	NA
3941	3/21/2024	2024-03-22T00:38:34Z	9.65	ph	20.4	Degree_C	Experiment 2	NA	NA	NA
3942	3/21/2024	2024-03-22T00:38:44Z	9.64	ph	20.4	Degree_C	Experiment 2	NA	NA	NA
3943	3/21/2024	2024-03-22T00:38:54Z	9.65	ph	20.4	Degree_C	Experiment 2	NA	NA	NA
3944	3/21/2024	2024-03-22T00:39:04Z	9.65	ph	20.4	Degree_C	Experiment 2	NA	NA	NA
3945	3/21/2024	2024-03-22T00:39:14Z	9.65	ph	20.4	Degree_C	Experiment 2	NA	NA	NA
3946	3/21/2024	2024-03-22T00:39:24Z	9.64	ph	20.4	Degree_C	Experiment 2	NA	NA	NA
3947	3/21/2024	2024-03-22T00:39:34Z	9.64	ph	20.4	Degree_C	Experiment 2	NA	NA	NA
3948	3/21/2024	2024-03-22T00:39:44Z	9.64	ph	20.4	Degree_C	Experiment 2	NA	NA	NA
3949	3/21/2024	2024-03-22T00:39:54Z	9.64	ph	20.4	Degree_C	Experiment 2	NA	NA	NA
3950	3/21/2024	2024-03-22T00:40:04Z	9.64	ph	20.4	Degree_C	Experiment 2	NA	NA	NA
3951	3/21/2024	2024-03-22T00:40:14Z	9.65	ph	20.4	Degree_C	Experiment 2	NA	NA	NA
3952	3/21/2024	2024-03-22T00:40:24Z	9.65	ph	20.4	Degree_C	Experiment 2	NA	NA	NA
3953	3/21/2024	2024-03-22T00:40:34Z	9.65	ph	20.4	Degree_C	Experiment 2	NA	NA	NA
3954	3/21/2024	2024-03-22T00:40:44Z	9.64	ph	20.4	Degree_C	Experiment 2	NA	NA	NA
3955	3/21/2024	2024-03-22T00:40:54Z	9.65	ph	20.3	Degree_C	Experiment 2	NA	NA	NA
3956	3/21/2024	2024-03-22T00:41:04Z	9.64	ph	20.3	Degree_C	Experiment 2	NA	NA	NA
3957	3/21/2024	2024-03-22T00:41:14Z	9.65	ph	20.3	Degree_C	Experiment 2	NA	NA	NA
3958	3/21/2024	2024-03-22T00:41:24Z	9.64	ph	20.3	Degree_C	Experiment 2	NA	NA	NA
3959	3/21/2024	2024-03-22T00:41:34Z	9.65	ph	20.3	Degree_C	Experiment 2	NA	NA	NA
3960	3/21/2024	2024-03-22T00:41:44Z	9.64	ph	20.3	Degree_C	Experiment 2	NA	NA	NA
3961	3/21/2024	2024-03-22T00:41:54Z	9.64	ph	20.3	Degree_C	Experiment 2	NA	NA	NA
3962	3/21/2024	2024-03-22T00:42:04Z	9.64	ph	20.3	Degree_C	Experiment 2	NA	NA	NA
3963	3/21/2024	2024-03-22T00:42:14Z	9.64	ph	20.3	Degree_C	Experiment 2	NA	NA	NA
3964	3/21/2024	2024-03-22T00:42:24Z	9.64	ph	20.3	Degree_C	Experiment 2	NA	NA	NA
3965	3/21/2024	2024-03-22T00:42:34Z	9.64	ph	20.3	Degree_C	Experiment 2	NA	NA	NA
3966	3/21/2024	2024-03-22T00:42:44Z	9.65	ph	20.3	Degree_C	Experiment 2	NA	NA	NA
3967	3/21/2024	2024-03-22T00:42:54Z	9.64	ph	20.3	Degree_C	Experiment 2	NA	NA	NA
3968	3/21/2024	2024-03-22T00:43:04Z	9.64	ph	20.3	Degree_C	Experiment 2	NA	NA	NA
3969	3/21/2024	2024-03-22T00:43:14Z	9.64	ph	20.3	Degree_C	Experiment 2	NA	NA	NA
3970	3/21/2024	2024-03-22T00:43:24Z	9.64	ph	20.3	Degree_C	Experiment 2	NA	NA	NA
3971	3/21/2024	2024-03-22T00:43:34Z	9.63	ph	20.3	Degree_C	Experiment 2	NA	NA	NA
3972	3/21/2024	2024-03-22T00:43:44Z	9.64	ph	20.3	Degree_C	Experiment 2	NA	NA	NA
3973	3/21/2024	2024-03-22T00:43:54Z	9.64	ph	20.3	Degree_C	Experiment 2	NA	NA	NA
3974	3/21/2024	2024-03-22T00:44:04Z	9.64	ph	20.3	Degree_C	Experiment 2	NA	NA	NA
3975	3/21/2024	2024-03-22T00:44:14Z	9.64	ph	20.3	Degree_C	Experiment 2	NA	NA	NA
3976	3/21/2024	2024-03-22T00:44:24Z	9.64	ph	20.3	Degree_C	Experiment 2	NA	NA	NA
3977	3/21/2024	2024-03-22T00:44:34Z	9.64	ph	20.3	Degree_C	Experiment 2	NA	NA	NA
3978	3/21/2024	2024-03-22T00:44:44Z	9.63	ph	20.3	Degree_C	Experiment 2	NA	NA	NA
3979	3/21/2024	2024-03-22T00:44:54Z	9.64	ph	20.3	Degree_C	Experiment 2	NA	NA	NA
3980	3/21/2024	2024-03-22T00:45:04Z	9.65	ph	20.3	Degree_C	Experiment 2	NA	NA	NA
3981	3/21/2024	2024-03-22T00:45:14Z	9.63	ph	20.3	Degree_C	Experiment 2	NA	NA	NA
3982	3/21/2024	2024-03-22T00:45:24Z	9.64	ph	20.3	Degree_C	Experiment 2	NA	NA	NA
3983	3/21/2024	2024-03-22T00:45:34Z	9.63	ph	20.3	Degree_C	Experiment 2	NA	NA	NA
3984	3/21/2024	2024-03-22T00:45:44Z	9.64	ph	20.3	Degree_C	Experiment 2	NA	NA	NA
3985	3/21/2024	2024-03-22T00:45:54Z	9.63	ph	20.3	Degree_C	Experiment 2	NA	NA	NA
3986	3/21/2024	2024-03-22T00:46:04Z	9.63	ph	20.3	Degree_C	Experiment 2	NA	NA	NA
3987	3/21/2024	2024-03-22T00:46:14Z	9.64	ph	20.2	Degree_C	Experiment 2	NA	NA	NA
3988	3/21/2024	2024-03-22T00:46:24Z	9.63	ph	20.2	Degree_C	Experiment 2	NA	NA	NA
3989	3/21/2024	2024-03-22T00:46:34Z	9.64	ph	20.2	Degree_C	Experiment 2	NA	NA	NA
3990	3/21/2024	2024-03-22T00:46:44Z	9.63	ph	20.2	Degree_C	Experiment 2	NA	NA	NA
3991	3/21/2024	2024-03-22T00:46:54Z	9.64	ph	20.2	Degree_C	Experiment 2	NA	NA	NA
3992	3/21/2024	2024-03-22T00:47:04Z	9.64	ph	20.2	Degree_C	Experiment 2	NA	NA	NA
3993	3/21/2024	2024-03-22T00:47:14Z	9.64	ph	20.2	Degree_C	Experiment 2	NA	NA	NA
3994	3/21/2024	2024-03-22T00:47:24Z	9.64	ph	20.2	Degree_C	Experiment 2	NA	NA	NA
3995	3/21/2024	2024-03-22T00:47:34Z	9.63	ph	20.2	Degree_C	Experiment 2	NA	NA	NA
3996	3/21/2024	2024-03-22T00:47:44Z	9.64	ph	20.2	Degree_C	Experiment 2	NA	NA	NA
3997	3/21/2024	2024-03-22T00:47:54Z	9.63	ph	20.2	Degree_C	Experiment 2	NA	NA	NA
3998	3/21/2024	2024-03-22T00:48:04Z	9.63	ph	20.2	Degree_C	Experiment 2	NA	NA	NA
3999	3/21/2024	2024-03-22T00:48:14Z	9.63	ph	20.2	Degree_C	Experiment 2	NA	NA	NA
4000	3/21/2024	2024-03-22T00:48:24Z	9.63	ph	20.2	Degree_C	Experiment 2	NA	NA	NA
4001	3/21/2024	2024-03-22T00:48:34Z	9.63	ph	20.2	Degree_C	Experiment 2	NA	NA	NA
4002	3/21/2024	2024-03-22T00:48:44Z	9.63	ph	20.2	Degree_C	Experiment 2	NA	NA	NA
4003	3/21/2024	2024-03-22T00:48:54Z	9.63	ph	20.2	Degree_C	Experiment 2	NA	NA	NA
4004	3/21/2024	2024-03-22T00:49:04Z	9.63	ph	20.2	Degree_C	Experiment 2	NA	NA	NA
4005	3/21/2024	2024-03-22T00:49:14Z	9.63	ph	20.2	Degree_C	Experiment 2	NA	NA	NA
4006	3/21/2024	2024-03-22T00:49:24Z	9.63	ph	20.2	Degree_C	Experiment 2	NA	NA	NA
4007	3/21/2024	2024-03-22T00:49:34Z	9.63	ph	20.2	Degree_C	Experiment 2	NA	NA	NA
4008	3/21/2024	2024-03-22T00:49:44Z	9.63	ph	20.2	Degree_C	Experiment 2	NA	NA	NA
4009	3/21/2024	2024-03-22T00:49:54Z	9.63	ph	20.1	Degree_C	Experiment 2	NA	NA	NA
4010	3/21/2024	2024-03-22T00:50:04Z	9.63	ph	20.2	Degree_C	Experiment 2	NA	NA	NA
4011	3/21/2024	2024-03-22T00:50:14Z	9.63	ph	20.2	Degree_C	Experiment 2	NA	NA	NA
4012	3/21/2024	2024-03-22T00:50:24Z	9.63	ph	20.2	Degree_C	Experiment 2	NA	NA	NA
4013	3/21/2024	2024-03-22T00:50:34Z	9.63	ph	20.2	Degree_C	Experiment 2	NA	NA	NA
4014	3/21/2024	2024-03-22T00:50:44Z	9.63	ph	20.1	Degree_C	Experiment 2	NA	NA	NA
4015	3/21/2024	2024-03-22T00:50:54Z	9.63	ph	20.2	Degree_C	Experiment 2	NA	NA	NA
4016	3/21/2024	2024-03-22T00:51:04Z	9.63	ph	20.1	Degree_C	Experiment 2	NA	NA	NA
4017	3/21/2024	2024-03-22T00:51:14Z	9.63	ph	20.1	Degree_C	Experiment 2	NA	NA	NA
4018	3/21/2024	2024-03-22T00:51:24Z	9.62	ph	20.1	Degree_C	Experiment 2	NA	NA	NA
4019	3/21/2024	2024-03-22T00:51:34Z	9.63	ph	20.1	Degree_C	Experiment 2	NA	NA	NA
4020	3/21/2024	2024-03-22T00:51:44Z	9.62	ph	20.1	Degree_C	Experiment 2	NA	NA	NA
4021	3/21/2024	2024-03-22T00:51:54Z	9.63	ph	20.1	Degree_C	Experiment 2	NA	NA	NA
4022	3/21/2024	2024-03-22T00:52:04Z	9.63	ph	20.1	Degree_C	Experiment 2	NA	NA	NA
4023	3/21/2024	2024-03-22T00:52:14Z	9.63	ph	20.1	Degree_C	Experiment 2	NA	NA	NA
4024	3/21/2024	2024-03-22T00:52:24Z	9.63	ph	20.1	Degree_C	Experiment 2	NA	NA	NA
4025	3/21/2024	2024-03-22T00:52:34Z	9.63	ph	20.1	Degree_C	Experiment 2	NA	NA	NA
4026	3/21/2024	2024-03-22T00:52:44Z	9.62	ph	20.1	Degree_C	Experiment 2	NA	NA	NA
4027	3/21/2024	2024-03-22T00:52:54Z	9.63	ph	20.1	Degree_C	Experiment 2	NA	NA	NA
4028	3/21/2024	2024-03-22T00:53:04Z	9.63	ph	20.1	Degree_C	Experiment 2	NA	NA	NA
4029	3/21/2024	2024-03-22T00:53:14Z	9.62	ph	20.1	Degree_C	Experiment 2	NA	NA	NA
4030	3/21/2024	2024-03-22T00:53:24Z	9.63	ph	20.1	Degree_C	Experiment 2	NA	NA	NA
4031	3/21/2024	2024-03-22T00:53:34Z	9.63	ph	20.1	Degree_C	Experiment 2	NA	NA	NA
4032	3/21/2024	2024-03-22T00:53:44Z	9.63	ph	20.1	Degree_C	Experiment 2	NA	NA	NA
4033	3/21/2024	2024-03-22T00:53:54Z	9.62	ph	20.1	Degree_C	Experiment 2	NA	NA	NA
4034	3/21/2024	2024-03-22T00:54:04Z	9.62	ph	20.1	Degree_C	Experiment 2	NA	NA	NA
4035	3/21/2024	2024-03-22T00:54:14Z	9.63	ph	20.1	Degree_C	Experiment 2	NA	NA	NA
4036	3/21/2024	2024-03-22T00:54:24Z	9.62	ph	20.1	Degree_C	Experiment 2	NA	NA	NA
4037	3/21/2024	2024-03-22T00:54:34Z	9.62	ph	20.1	Degree_C	Experiment 2	NA	NA	NA
4038	3/21/2024	2024-03-22T00:54:44Z	9.63	ph	20.1	Degree_C	Experiment 2	NA	NA	NA
4039	3/21/2024	2024-03-22T00:54:54Z	9.62	ph	20.1	Degree_C	Experiment 2	NA	NA	NA
4040	3/21/2024	2024-03-22T00:55:04Z	9.63	ph	20.1	Degree_C	Experiment 2	NA	NA	NA
4041	3/21/2024	2024-03-22T00:55:14Z	9.62	ph	20.1	Degree_C	Experiment 2	NA	NA	NA
4042	3/21/2024	2024-03-22T00:55:24Z	9.62	ph	20.1	Degree_C	Experiment 2	NA	NA	NA
4043	3/21/2024	2024-03-22T00:55:34Z	9.62	ph	20.1	Degree_C	Experiment 2	NA	NA	NA
4044	3/21/2024	2024-03-22T00:55:44Z	9.62	ph	20.1	Degree_C	Experiment 2	NA	NA	NA
4045	3/21/2024	2024-03-22T00:55:54Z	9.63	ph	20	Degree_C	Experiment 2	NA	NA	NA
4046	3/21/2024	2024-03-22T00:56:04Z	9.62	ph	20	Degree_C	Experiment 2	NA	NA	NA
4047	3/21/2024	2024-03-22T00:56:14Z	9.62	ph	20.1	Degree_C	Experiment 2	NA	NA	NA
4048	3/21/2024	2024-03-22T00:56:24Z	9.62	ph	20	Degree_C	Experiment 2	NA	NA	NA
4049	3/21/2024	2024-03-22T00:56:34Z	9.63	ph	20	Degree_C	Experiment 2	NA	NA	NA
4050	3/21/2024	2024-03-22T00:56:44Z	9.62	ph	20	Degree_C	Experiment 2	NA	NA	NA
4051	3/21/2024	2024-03-22T00:56:54Z	9.61	ph	20	Degree_C	Experiment 2	NA	NA	NA
4052	3/21/2024	2024-03-22T00:57:04Z	9.62	ph	20	Degree_C	Experiment 2	NA	NA	NA
4053	3/21/2024	2024-03-22T00:57:14Z	9.62	ph	20	Degree_C	Experiment 2	NA	NA	NA
4054	3/21/2024	2024-03-22T00:57:24Z	9.62	ph	20	Degree_C	Experiment 2	NA	NA	NA
4055	3/21/2024	2024-03-22T00:57:34Z	9.62	ph	20	Degree_C	Experiment 2	NA	NA	NA
4056	3/21/2024	2024-03-22T00:57:44Z	9.62	ph	20	Degree_C	Experiment 2	NA	NA	NA
4057	3/21/2024	2024-03-22T00:57:54Z	9.61	ph	20	Degree_C	Experiment 2	NA	NA	NA
4058	3/21/2024	2024-03-22T00:58:04Z	9.62	ph	20	Degree_C	Experiment 2	NA	NA	NA
4059	3/21/2024	2024-03-22T00:58:14Z	9.62	ph	20	Degree_C	Experiment 2	NA	NA	NA
4060	3/21/2024	2024-03-22T00:58:24Z	9.62	ph	20	Degree_C	Experiment 2	NA	NA	NA
4061	3/21/2024	2024-03-22T00:58:34Z	9.61	ph	20	Degree_C	Experiment 2	NA	NA	NA
4062	3/21/2024	2024-03-22T00:58:44Z	9.62	ph	20	Degree_C	Experiment 2	NA	NA	NA
4063	3/21/2024	2024-03-22T00:58:54Z	9.62	ph	20	Degree_C	Experiment 2	NA	NA	NA
4064	3/21/2024	2024-03-22T00:59:04Z	9.62	ph	20	Degree_C	Experiment 2	NA	NA	NA
4065	3/21/2024	2024-03-22T00:59:14Z	9.61	ph	20	Degree_C	Experiment 2	NA	NA	NA
4066	3/21/2024	2024-03-22T00:59:24Z	9.62	ph	20	Degree_C	Experiment 2	NA	NA	NA
4067	3/21/2024	2024-03-22T00:59:34Z	9.62	ph	20	Degree_C	Experiment 2	NA	NA	NA
4068	3/21/2024	2024-03-22T00:59:44Z	9.61	ph	20	Degree_C	Experiment 2	NA	NA	NA
4069	3/21/2024	2024-03-22T00:59:54Z	9.62	ph	20	Degree_C	Experiment 2	NA	NA	NA
4070	3/21/2024	2024-03-22T01:00:04Z	9.61	ph	20	Degree_C	Experiment 2	NA	NA	NA
4071	3/21/2024	2024-03-22T01:00:14Z	9.62	ph	20	Degree_C	Experiment 2	NA	NA	NA
4072	3/21/2024	2024-03-22T01:00:24Z	9.62	ph	20	Degree_C	Experiment 2	NA	NA	NA
4073	3/21/2024	2024-03-22T01:00:34Z	9.62	ph	20	Degree_C	Experiment 2	NA	NA	NA
4074	3/21/2024	2024-03-22T01:00:44Z	9.62	ph	20	Degree_C	Experiment 2	NA	NA	NA
4075	3/21/2024	2024-03-22T01:00:54Z	9.61	ph	20	Degree_C	Experiment 2	NA	NA	NA
4076	3/21/2024	2024-03-22T01:01:04Z	9.62	ph	19.9	Degree_C	Experiment 2	NA	NA	NA
4077	3/21/2024	2024-03-22T01:01:14Z	9.61	ph	19.9	Degree_C	Experiment 2	NA	NA	NA
4078	3/21/2024	2024-03-22T01:01:24Z	9.62	ph	19.9	Degree_C	Experiment 2	NA	NA	NA
4079	3/21/2024	2024-03-22T01:01:34Z	9.62	ph	19.9	Degree_C	Experiment 2	NA	NA	NA
4080	3/21/2024	2024-03-22T01:01:44Z	9.61	ph	19.9	Degree_C	Experiment 2	NA	NA	NA
4081	3/21/2024	2024-03-22T01:01:54Z	9.62	ph	19.9	Degree_C	Experiment 2	NA	NA	NA
4082	3/21/2024	2024-03-22T01:02:04Z	9.61	ph	19.9	Degree_C	Experiment 2	NA	NA	NA
4083	3/21/2024	2024-03-22T01:02:14Z	9.61	ph	19.9	Degree_C	Experiment 2	NA	NA	NA
4084	3/21/2024	2024-03-22T01:02:24Z	9.61	ph	19.9	Degree_C	Experiment 2	NA	NA	NA
4085	3/21/2024	2024-03-22T01:02:34Z	9.62	ph	19.9	Degree_C	Experiment 2	NA	NA	NA
4086	3/21/2024	2024-03-22T01:02:44Z	9.61	ph	19.9	Degree_C	Experiment 2	NA	NA	NA
4087	3/21/2024	2024-03-22T01:02:54Z	9.61	ph	19.9	Degree_C	Experiment 2	NA	NA	NA
4088	3/21/2024	2024-03-22T01:03:04Z	9.61	ph	19.9	Degree_C	Experiment 2	NA	NA	NA
4089	3/21/2024	2024-03-22T01:03:14Z	9.61	ph	19.9	Degree_C	Experiment 2	NA	NA	NA
4090	3/21/2024	2024-03-22T01:03:24Z	9.62	ph	19.9	Degree_C	Experiment 2	NA	NA	NA
4091	3/21/2024	2024-03-22T01:03:34Z	9.61	ph	19.9	Degree_C	Experiment 2	NA	NA	NA
4092	3/21/2024	2024-03-22T01:03:44Z	9.61	ph	19.9	Degree_C	Experiment 2	NA	NA	NA
4093	3/21/2024	2024-03-22T01:03:54Z	9.61	ph	19.9	Degree_C	Experiment 2	NA	NA	NA
4094	3/21/2024	2024-03-22T01:04:04Z	9.61	ph	19.9	Degree_C	Experiment 2	NA	NA	NA
4095	3/21/2024	2024-03-22T01:04:14Z	9.62	ph	19.9	Degree_C	Experiment 2	NA	NA	NA
4096	3/21/2024	2024-03-22T01:04:24Z	9.61	ph	19.9	Degree_C	Experiment 2	NA	NA	NA
4097	3/21/2024	2024-03-22T01:04:34Z	9.61	ph	19.9	Degree_C	Experiment 2	NA	NA	NA
4098	3/21/2024	2024-03-22T01:04:44Z	9.61	ph	19.9	Degree_C	Experiment 2	NA	NA	NA
4099	3/21/2024	2024-03-22T01:04:54Z	9.61	ph	19.9	Degree_C	Experiment 2	NA	NA	NA
4100	3/21/2024	2024-03-22T01:05:04Z	9.61	ph	19.9	Degree_C	Experiment 2	NA	NA	NA
4101	3/21/2024	2024-03-22T01:05:14Z	9.61	ph	19.9	Degree_C	Experiment 2	NA	NA	NA
4102	3/21/2024	2024-03-22T01:05:24Z	9.6	ph	19.9	Degree_C	Experiment 2	NA	NA	NA
4103	3/21/2024	2024-03-22T01:05:34Z	9.61	ph	19.9	Degree_C	Experiment 2	NA	NA	NA
4104	3/21/2024	2024-03-22T01:05:44Z	9.61	ph	19.9	Degree_C	Experiment 2	NA	NA	NA
4105	3/21/2024	2024-03-22T01:05:54Z	9.61	ph	19.9	Degree_C	Experiment 2	NA	NA	NA
4106	3/21/2024	2024-03-22T01:06:04Z	9.6	ph	19.9	Degree_C	Experiment 2	NA	NA	NA
4107	3/21/2024	2024-03-22T01:06:14Z	9.61	ph	19.8	Degree_C	Experiment 2	NA	NA	NA
4108	3/21/2024	2024-03-22T01:06:24Z	9.61	ph	19.8	Degree_C	Experiment 2	NA	NA	NA
4109	3/21/2024	2024-03-22T01:06:34Z	9.61	ph	19.8	Degree_C	Experiment 2	NA	NA	NA
4110	3/21/2024	2024-03-22T01:06:44Z	9.6	ph	19.8	Degree_C	Experiment 2	NA	NA	NA
4111	3/21/2024	2024-03-22T01:06:54Z	9.61	ph	19.8	Degree_C	Experiment 2	NA	NA	NA
4112	3/21/2024	2024-03-22T01:07:04Z	9.61	ph	19.8	Degree_C	Experiment 2	NA	NA	NA
4113	3/21/2024	2024-03-22T01:07:14Z	9.61	ph	19.8	Degree_C	Experiment 2	NA	NA	NA
4114	3/21/2024	2024-03-22T01:07:24Z	9.61	ph	19.8	Degree_C	Experiment 2	NA	NA	NA
4115	3/21/2024	2024-03-22T01:07:34Z	9.6	ph	19.8	Degree_C	Experiment 2	NA	NA	NA
4116	3/21/2024	2024-03-22T01:07:44Z	9.61	ph	19.8	Degree_C	Experiment 2	NA	NA	NA
4117	3/21/2024	2024-03-22T01:07:54Z	9.6	ph	19.8	Degree_C	Experiment 2	NA	NA	NA
4118	3/21/2024	2024-03-22T01:08:04Z	9.6	ph	19.8	Degree_C	Experiment 2	NA	NA	NA
4119	3/21/2024	2024-03-22T01:08:14Z	9.6	ph	19.8	Degree_C	Experiment 2	NA	NA	NA
4120	3/21/2024	2024-03-22T01:08:24Z	9.61	ph	19.8	Degree_C	Experiment 2	NA	NA	NA
4121	3/21/2024	2024-03-22T01:08:34Z	9.6	ph	19.8	Degree_C	Experiment 2	NA	NA	NA
4122	3/21/2024	2024-03-22T01:08:44Z	9.61	ph	19.8	Degree_C	Experiment 2	NA	NA	NA
4123	3/21/2024	2024-03-22T01:08:54Z	9.61	ph	19.8	Degree_C	Experiment 2	NA	NA	NA
4124	3/21/2024	2024-03-22T01:09:04Z	9.6	ph	19.8	Degree_C	Experiment 2	NA	NA	NA
4125	3/21/2024	2024-03-22T01:09:14Z	9.61	ph	19.8	Degree_C	Experiment 2	NA	NA	NA
4126	3/21/2024	2024-03-22T01:09:24Z	9.6	ph	19.8	Degree_C	Experiment 2	NA	NA	NA
4127	3/21/2024	2024-03-22T01:09:34Z	9.6	ph	19.8	Degree_C	Experiment 2	NA	NA	NA
4128	3/21/2024	2024-03-22T01:09:44Z	9.61	ph	19.8	Degree_C	Experiment 2	NA	NA	NA
4129	3/21/2024	2024-03-22T01:09:54Z	9.6	ph	19.8	Degree_C	Experiment 2	NA	NA	NA
4130	3/21/2024	2024-03-22T01:10:04Z	9.6	ph	19.8	Degree_C	Experiment 2	NA	NA	NA
4131	3/21/2024	2024-03-22T01:10:14Z	9.6	ph	19.8	Degree_C	Experiment 2	NA	NA	NA
4132	3/21/2024	2024-03-22T01:10:24Z	9.61	ph	19.8	Degree_C	Experiment 2	NA	NA	NA
4133	3/21/2024	2024-03-22T01:10:34Z	9.6	ph	19.8	Degree_C	Experiment 2	NA	NA	NA
4134	3/21/2024	2024-03-22T01:10:44Z	9.61	ph	19.8	Degree_C	Experiment 2	NA	NA	NA
4135	3/21/2024	2024-03-22T01:10:54Z	9.6	ph	19.8	Degree_C	Experiment 2	NA	NA	NA
4136	3/21/2024	2024-03-22T01:11:04Z	9.6	ph	19.8	Degree_C	Experiment 2	NA	NA	NA
4137	3/21/2024	2024-03-22T01:11:14Z	9.6	ph	19.8	Degree_C	Experiment 2	NA	NA	NA
4138	3/21/2024	2024-03-22T01:11:24Z	9.59	ph	19.8	Degree_C	Experiment 2	NA	NA	NA
4139	3/21/2024	2024-03-22T01:11:34Z	9.6	ph	19.8	Degree_C	Experiment 2	NA	NA	NA
4140	3/21/2024	2024-03-22T01:11:44Z	9.6	ph	19.8	Degree_C	Experiment 2	NA	NA	NA
4141	3/21/2024	2024-03-22T01:11:54Z	9.6	ph	19.8	Degree_C	Experiment 2	NA	NA	NA
4142	3/21/2024	2024-03-22T01:12:04Z	9.6	ph	19.7	Degree_C	Experiment 2	NA	NA	NA
4143	3/21/2024	2024-03-22T01:12:14Z	9.6	ph	19.7	Degree_C	Experiment 2	NA	NA	NA
4144	3/21/2024	2024-03-22T01:12:24Z	9.59	ph	19.7	Degree_C	Experiment 2	NA	NA	NA
4145	3/21/2024	2024-03-22T01:12:34Z	9.6	ph	19.7	Degree_C	Experiment 2	NA	NA	NA
4146	3/21/2024	2024-03-22T01:12:44Z	9.59	ph	19.7	Degree_C	Experiment 2	NA	NA	NA
4147	3/21/2024	2024-03-22T01:12:54Z	9.6	ph	19.7	Degree_C	Experiment 2	NA	NA	NA
4148	3/21/2024	2024-03-22T01:13:04Z	9.6	ph	19.7	Degree_C	Experiment 2	NA	NA	NA
4149	3/21/2024	2024-03-22T01:13:14Z	9.6	ph	19.7	Degree_C	Experiment 2	NA	NA	NA
4150	3/21/2024	2024-03-22T01:13:24Z	9.6	ph	19.7	Degree_C	Experiment 2	NA	NA	NA
4151	3/21/2024	2024-03-22T01:13:34Z	9.6	ph	19.7	Degree_C	Experiment 2	NA	NA	NA
4152	3/21/2024	2024-03-22T01:13:44Z	9.59	ph	19.7	Degree_C	Experiment 2	NA	NA	NA
4153	3/21/2024	2024-03-22T01:13:54Z	9.6	ph	19.7	Degree_C	Experiment 2	NA	NA	NA
4154	3/21/2024	2024-03-22T01:14:04Z	9.59	ph	19.7	Degree_C	Experiment 2	NA	NA	NA
4155	3/21/2024	2024-03-22T01:14:14Z	9.6	ph	19.7	Degree_C	Experiment 2	NA	NA	NA
4156	3/21/2024	2024-03-22T01:14:24Z	9.59	ph	19.7	Degree_C	Experiment 2	NA	NA	NA
4157	3/21/2024	2024-03-22T01:14:34Z	9.59	ph	19.7	Degree_C	Experiment 2	NA	NA	NA
4158	3/21/2024	2024-03-22T01:14:44Z	9.6	ph	19.7	Degree_C	Experiment 2	NA	NA	NA
4159	3/21/2024	2024-03-22T01:14:54Z	9.59	ph	19.7	Degree_C	Experiment 2	NA	NA	NA
4160	3/21/2024	2024-03-22T01:15:04Z	9.59	ph	19.7	Degree_C	Experiment 2	NA	NA	NA
4161	3/21/2024	2024-03-22T01:15:14Z	9.59	ph	19.7	Degree_C	Experiment 2	NA	NA	NA
4162	3/21/2024	2024-03-22T01:15:24Z	9.59	ph	19.7	Degree_C	Experiment 2	NA	NA	NA
4163	3/21/2024	2024-03-22T01:15:34Z	9.6	ph	19.7	Degree_C	Experiment 2	NA	NA	NA
4164	3/21/2024	2024-03-22T01:15:44Z	9.6	ph	19.7	Degree_C	Experiment 2	NA	NA	NA
4165	3/21/2024	2024-03-22T01:15:54Z	9.59	ph	19.7	Degree_C	Experiment 2	NA	NA	NA
4166	3/21/2024	2024-03-22T01:16:04Z	9.59	ph	19.7	Degree_C	Experiment 2	NA	NA	NA
4167	3/21/2024	2024-03-22T01:16:14Z	9.6	ph	19.7	Degree_C	Experiment 2	NA	NA	NA
4168	3/21/2024	2024-03-22T01:16:24Z	9.59	ph	19.7	Degree_C	Experiment 2	NA	NA	NA
4169	3/21/2024	2024-03-22T01:16:34Z	9.59	ph	19.7	Degree_C	Experiment 2	NA	NA	NA
4170	3/21/2024	2024-03-22T01:16:44Z	9.59	ph	19.7	Degree_C	Experiment 2	NA	NA	NA
4171	3/21/2024	2024-03-22T01:16:54Z	9.59	ph	19.6	Degree_C	Experiment 2	NA	NA	NA
4172	3/21/2024	2024-03-22T01:17:04Z	9.59	ph	19.7	Degree_C	Experiment 2	NA	NA	NA
4173	3/21/2024	2024-03-22T01:17:14Z	9.59	ph	19.7	Degree_C	Experiment 2	NA	NA	NA
4174	3/21/2024	2024-03-22T01:17:24Z	9.59	ph	19.7	Degree_C	Experiment 2	NA	NA	NA
4175	3/21/2024	2024-03-22T01:17:34Z	9.59	ph	19.7	Degree_C	Experiment 2	NA	NA	NA
4176	3/21/2024	2024-03-22T01:17:44Z	9.6	ph	19.6	Degree_C	Experiment 2	NA	NA	NA
4177	3/21/2024	2024-03-22T01:17:54Z	9.59	ph	19.6	Degree_C	Experiment 2	NA	NA	NA
4178	3/21/2024	2024-03-22T01:18:04Z	9.59	ph	19.6	Degree_C	Experiment 2	NA	NA	NA
4179	3/21/2024	2024-03-22T01:18:14Z	9.59	ph	19.6	Degree_C	Experiment 2	NA	NA	NA
4180	3/21/2024	2024-03-22T01:18:24Z	9.6	ph	19.6	Degree_C	Experiment 2	NA	NA	NA
4181	3/21/2024	2024-03-22T01:18:34Z	9.59	ph	19.6	Degree_C	Experiment 2	NA	NA	NA
4182	3/21/2024	2024-03-22T01:18:44Z	9.58	ph	19.6	Degree_C	Experiment 2	NA	NA	NA
4183	3/21/2024	2024-03-22T01:18:54Z	9.59	ph	19.6	Degree_C	Experiment 2	NA	NA	NA
4184	3/21/2024	2024-03-22T01:19:04Z	9.59	ph	19.6	Degree_C	Experiment 2	NA	NA	NA
4185	3/21/2024	2024-03-22T01:19:14Z	9.59	ph	19.6	Degree_C	Experiment 2	NA	NA	NA
4186	3/21/2024	2024-03-22T01:19:24Z	9.59	ph	19.6	Degree_C	Experiment 2	NA	NA	NA
4187	3/21/2024	2024-03-22T01:19:34Z	9.58	ph	19.6	Degree_C	Experiment 2	NA	NA	NA
4188	3/21/2024	2024-03-22T01:19:44Z	9.58	ph	19.6	Degree_C	Experiment 2	NA	NA	NA
4189	3/21/2024	2024-03-22T01:19:54Z	9.59	ph	19.6	Degree_C	Experiment 2	NA	NA	NA
4190	3/21/2024	2024-03-22T01:20:04Z	9.59	ph	19.6	Degree_C	Experiment 2	NA	NA	NA
4191	3/21/2024	2024-03-22T01:20:14Z	9.58	ph	19.6	Degree_C	Experiment 2	NA	NA	NA
4192	3/21/2024	2024-03-22T01:20:24Z	9.59	ph	19.6	Degree_C	Experiment 2	NA	NA	NA
4193	3/21/2024	2024-03-22T01:20:34Z	9.58	ph	19.6	Degree_C	Experiment 2	NA	NA	NA
4194	3/21/2024	2024-03-22T01:20:44Z	9.59	ph	19.6	Degree_C	Experiment 2	NA	NA	NA
4195	3/21/2024	2024-03-22T01:20:54Z	9.59	ph	19.6	Degree_C	Experiment 2	NA	NA	NA
4196	3/21/2024	2024-03-22T01:21:04Z	9.59	ph	19.6	Degree_C	Experiment 2	NA	NA	NA
4197	3/21/2024	2024-03-22T01:21:14Z	9.58	ph	19.6	Degree_C	Experiment 2	NA	NA	NA
4198	3/21/2024	2024-03-22T01:21:24Z	9.59	ph	19.6	Degree_C	Experiment 2	NA	NA	NA
4199	3/21/2024	2024-03-22T01:21:34Z	9.59	ph	19.6	Degree_C	Experiment 2	NA	NA	NA
4200	3/21/2024	2024-03-22T01:21:44Z	9.59	ph	19.6	Degree_C	Experiment 2	NA	NA	NA
4201	3/21/2024	2024-03-22T01:21:54Z	9.58	ph	19.6	Degree_C	Experiment 2	NA	NA	NA
4202	3/21/2024	2024-03-22T01:22:04Z	9.59	ph	19.6	Degree_C	Experiment 2	NA	NA	NA
4203	3/21/2024	2024-03-22T01:22:14Z	9.58	ph	19.6	Degree_C	Experiment 2	NA	NA	NA
4204	3/21/2024	2024-03-22T01:22:24Z	9.59	ph	19.5	Degree_C	Experiment 2	NA	NA	NA
4205	3/21/2024	2024-03-22T01:22:34Z	9.58	ph	19.6	Degree_C	Experiment 2	NA	NA	NA
4206	3/21/2024	2024-03-22T01:22:44Z	9.58	ph	19.5	Degree_C	Experiment 2	NA	NA	NA
4207	3/21/2024	2024-03-22T01:22:54Z	9.58	ph	19.5	Degree_C	Experiment 2	NA	NA	NA
4208	3/21/2024	2024-03-22T01:23:04Z	9.58	ph	19.6	Degree_C	Experiment 2	NA	NA	NA
4209	3/21/2024	2024-03-22T01:23:14Z	9.58	ph	19.5	Degree_C	Experiment 2	NA	NA	NA
4210	3/21/2024	2024-03-22T01:23:24Z	9.59	ph	19.5	Degree_C	Experiment 2	NA	NA	NA
4211	3/21/2024	2024-03-22T01:23:34Z	9.58	ph	19.5	Degree_C	Experiment 2	NA	NA	NA
4212	3/21/2024	2024-03-22T01:23:44Z	9.58	ph	19.5	Degree_C	Experiment 2	NA	NA	NA
4213	3/21/2024	2024-03-22T01:23:54Z	9.58	ph	19.5	Degree_C	Experiment 2	NA	NA	NA
4214	3/21/2024	2024-03-22T01:24:04Z	9.58	ph	19.5	Degree_C	Experiment 2	NA	NA	NA
4215	3/21/2024	2024-03-22T01:24:14Z	9.58	ph	19.5	Degree_C	Experiment 2	NA	NA	NA
4216	3/21/2024	2024-03-22T01:24:24Z	9.59	ph	19.5	Degree_C	Experiment 2	NA	NA	NA
4217	3/21/2024	2024-03-22T01:24:34Z	9.57	ph	19.5	Degree_C	Experiment 2	NA	NA	NA
4218	3/21/2024	2024-03-22T01:24:44Z	9.58	ph	19.5	Degree_C	Experiment 2	NA	NA	NA
4219	3/21/2024	2024-03-22T01:24:54Z	9.58	ph	19.5	Degree_C	Experiment 2	NA	NA	NA
4220	3/21/2024	2024-03-22T01:25:04Z	9.58	ph	19.5	Degree_C	Experiment 2	NA	NA	NA
4221	3/21/2024	2024-03-22T01:25:14Z	9.58	ph	19.5	Degree_C	Experiment 2	NA	NA	NA
4222	3/21/2024	2024-03-22T01:25:24Z	9.58	ph	19.5	Degree_C	Experiment 2	NA	NA	NA
4223	3/21/2024	2024-03-22T01:25:34Z	9.58	ph	19.5	Degree_C	Experiment 2	NA	NA	NA
4224	3/21/2024	2024-03-22T01:25:44Z	9.58	ph	19.5	Degree_C	Experiment 2	NA	NA	NA
4225	3/21/2024	2024-03-22T01:25:54Z	9.58	ph	19.5	Degree_C	Experiment 2	NA	NA	NA
4226	3/21/2024	2024-03-22T01:26:04Z	9.58	ph	19.5	Degree_C	Experiment 2	NA	NA	NA
4227	3/21/2024	2024-03-22T01:26:14Z	9.58	ph	19.5	Degree_C	Experiment 2	NA	NA	NA
4228	3/21/2024	2024-03-22T01:26:24Z	9.58	ph	19.5	Degree_C	Experiment 2	NA	NA	NA
4229	3/21/2024	2024-03-22T01:26:34Z	9.57	ph	19.5	Degree_C	Experiment 2	NA	NA	NA
4230	3/21/2024	2024-03-22T01:26:44Z	9.57	ph	19.5	Degree_C	Experiment 2	NA	NA	NA
4231	3/21/2024	2024-03-22T01:26:54Z	9.58	ph	19.5	Degree_C	Experiment 2	NA	NA	NA
4232	3/21/2024	2024-03-22T01:27:04Z	9.57	ph	19.5	Degree_C	Experiment 2	NA	NA	NA
4233	3/21/2024	2024-03-22T01:27:14Z	9.58	ph	19.5	Degree_C	Experiment 2	NA	NA	NA
4234	3/21/2024	2024-03-22T01:27:24Z	9.58	ph	19.5	Degree_C	Experiment 2	NA	NA	NA
4235	3/21/2024	2024-03-22T01:27:34Z	9.58	ph	19.5	Degree_C	Experiment 2	NA	NA	NA
4236	3/21/2024	2024-03-22T01:27:44Z	9.57	ph	19.5	Degree_C	Experiment 2	NA	NA	NA
4237	3/21/2024	2024-03-22T01:27:54Z	9.57	ph	19.5	Degree_C	Experiment 2	NA	NA	NA
4238	3/21/2024	2024-03-22T01:28:04Z	9.57	ph	19.5	Degree_C	Experiment 2	NA	NA	NA
4239	3/21/2024	2024-03-22T01:28:14Z	9.58	ph	19.5	Degree_C	Experiment 2	NA	NA	NA
4240	3/21/2024	2024-03-22T01:28:24Z	9.57	ph	19.4	Degree_C	Experiment 2	NA	NA	NA
4241	3/21/2024	2024-03-22T01:28:34Z	9.57	ph	19.5	Degree_C	Experiment 2	NA	NA	NA
4242	3/21/2024	2024-03-22T01:28:44Z	9.57	ph	19.4	Degree_C	Experiment 2	NA	NA	NA
4243	3/21/2024	2024-03-22T01:28:54Z	9.58	ph	19.5	Degree_C	Experiment 2	NA	NA	NA
4244	3/21/2024	2024-03-22T01:29:04Z	9.57	ph	19.4	Degree_C	Experiment 2	NA	NA	NA
4245	3/21/2024	2024-03-22T01:29:14Z	9.57	ph	19.4	Degree_C	Experiment 2	NA	NA	NA
4246	3/21/2024	2024-03-22T01:29:24Z	9.57	ph	19.4	Degree_C	Experiment 2	NA	NA	NA
4247	3/21/2024	2024-03-22T01:29:34Z	9.57	ph	19.4	Degree_C	Experiment 2	NA	NA	NA
4248	3/21/2024	2024-03-22T01:29:44Z	9.57	ph	19.4	Degree_C	Experiment 2	NA	NA	NA
4249	3/21/2024	2024-03-22T01:29:54Z	9.57	ph	19.4	Degree_C	Experiment 2	NA	NA	NA
4250	3/21/2024	2024-03-22T01:30:04Z	9.57	ph	19.4	Degree_C	Experiment 2	NA	NA	NA
4251	3/21/2024	2024-03-22T01:30:14Z	9.57	ph	19.4	Degree_C	Experiment 2	NA	NA	NA
4252	3/21/2024	2024-03-22T01:30:24Z	9.57	ph	19.4	Degree_C	Experiment 2	NA	NA	NA
4253	3/21/2024	2024-03-22T01:30:34Z	9.57	ph	19.4	Degree_C	Experiment 2	NA	NA	NA
4254	3/21/2024	2024-03-22T01:30:44Z	9.57	ph	19.4	Degree_C	Experiment 2	NA	NA	NA
4255	3/21/2024	2024-03-22T01:30:54Z	9.57	ph	19.4	Degree_C	Experiment 2	NA	NA	NA
4256	3/21/2024	2024-03-22T01:31:04Z	9.57	ph	19.4	Degree_C	Experiment 2	NA	NA	NA
4257	3/21/2024	2024-03-22T01:31:14Z	9.57	ph	19.4	Degree_C	Experiment 2	NA	NA	NA
4258	3/21/2024	2024-03-22T01:31:24Z	9.57	ph	19.4	Degree_C	Experiment 2	NA	NA	NA
4259	3/21/2024	2024-03-22T01:31:34Z	9.57	ph	19.4	Degree_C	Experiment 2	NA	NA	NA
4260	3/21/2024	2024-03-22T01:31:44Z	9.57	ph	19.4	Degree_C	Experiment 2	NA	NA	NA
4261	3/21/2024	2024-03-22T01:31:54Z	9.57	ph	19.4	Degree_C	Experiment 2	NA	NA	NA
4262	3/21/2024	2024-03-22T01:32:04Z	9.57	ph	19.4	Degree_C	Experiment 2	NA	NA	NA
4263	3/21/2024	2024-03-22T01:32:14Z	9.57	ph	19.4	Degree_C	Experiment 2	NA	NA	NA
4264	3/21/2024	2024-03-22T01:32:24Z	9.57	ph	19.4	Degree_C	Experiment 2	NA	NA	NA
4265	3/21/2024	2024-03-22T01:32:34Z	9.57	ph	19.4	Degree_C	Experiment 2	NA	NA	NA
4266	3/21/2024	2024-03-22T01:32:44Z	9.56	ph	19.4	Degree_C	Experiment 2	NA	NA	NA
4267	3/21/2024	2024-03-22T01:32:54Z	9.56	ph	19.4	Degree_C	Experiment 2	NA	NA	NA
4268	3/21/2024	2024-03-22T01:33:04Z	9.57	ph	19.4	Degree_C	Experiment 2	NA	NA	NA
4269	3/21/2024	2024-03-22T01:33:14Z	9.57	ph	19.4	Degree_C	Experiment 2	NA	NA	NA
4270	3/21/2024	2024-03-22T01:33:24Z	9.56	ph	19.4	Degree_C	Experiment 2	NA	NA	NA
4271	3/21/2024	2024-03-22T01:33:34Z	9.57	ph	19.4	Degree_C	Experiment 2	NA	NA	NA
4272	3/21/2024	2024-03-22T01:33:44Z	9.57	ph	19.4	Degree_C	Experiment 2	NA	NA	NA
4273	3/21/2024	2024-03-22T01:33:54Z	9.56	ph	19.4	Degree_C	Experiment 2	NA	NA	NA
4274	3/21/2024	2024-03-22T01:34:04Z	9.56	ph	19.4	Degree_C	Experiment 2	NA	NA	NA
4275	3/21/2024	2024-03-22T01:34:14Z	9.57	ph	19.4	Degree_C	Experiment 2	NA	NA	NA
4276	3/21/2024	2024-03-22T01:34:24Z	9.57	ph	19.3	Degree_C	Experiment 2	NA	NA	NA
4277	3/21/2024	2024-03-22T01:34:34Z	9.57	ph	19.4	Degree_C	Experiment 2	NA	NA	NA
4278	3/21/2024	2024-03-22T01:34:44Z	9.56	ph	19.3	Degree_C	Experiment 2	NA	NA	NA
4279	3/21/2024	2024-03-22T01:34:54Z	9.56	ph	19.3	Degree_C	Experiment 2	NA	NA	NA
4280	3/21/2024	2024-03-22T01:35:04Z	9.57	ph	19.3	Degree_C	Experiment 2	NA	NA	NA
4281	3/21/2024	2024-03-22T01:35:14Z	9.57	ph	19.4	Degree_C	Experiment 2	NA	NA	NA
4282	3/21/2024	2024-03-22T01:35:24Z	9.56	ph	19.3	Degree_C	Experiment 2	NA	NA	NA
4283	3/21/2024	2024-03-22T01:35:34Z	9.56	ph	19.3	Degree_C	Experiment 2	NA	NA	NA
4284	3/21/2024	2024-03-22T01:35:44Z	9.56	ph	19.3	Degree_C	Experiment 2	NA	NA	NA
4285	3/21/2024	2024-03-22T01:35:54Z	9.56	ph	19.3	Degree_C	Experiment 2	NA	NA	NA
4286	3/21/2024	2024-03-22T01:36:04Z	9.57	ph	19.3	Degree_C	Experiment 2	NA	NA	NA
4287	3/21/2024	2024-03-22T01:36:14Z	9.56	ph	19.3	Degree_C	Experiment 2	NA	NA	NA
4288	3/21/2024	2024-03-22T01:36:24Z	9.57	ph	19.3	Degree_C	Experiment 2	NA	NA	NA
4289	3/21/2024	2024-03-22T01:36:34Z	9.57	ph	19.3	Degree_C	Experiment 2	NA	NA	NA
4290	3/21/2024	2024-03-22T01:36:44Z	9.57	ph	19.3	Degree_C	Experiment 2	NA	NA	NA
4291	3/21/2024	2024-03-22T01:36:54Z	9.56	ph	19.3	Degree_C	Experiment 2	NA	NA	NA
4292	3/21/2024	2024-03-22T01:37:04Z	9.56	ph	19.3	Degree_C	Experiment 2	NA	NA	NA
4293	3/21/2024	2024-03-22T01:37:14Z	9.56	ph	19.3	Degree_C	Experiment 2	NA	NA	NA
4294	3/21/2024	2024-03-22T01:37:24Z	9.56	ph	19.3	Degree_C	Experiment 2	NA	NA	NA
4295	3/21/2024	2024-03-22T01:37:34Z	9.56	ph	19.3	Degree_C	Experiment 2	NA	NA	NA
4296	3/21/2024	2024-03-22T01:37:44Z	9.56	ph	19.3	Degree_C	Experiment 2	NA	NA	NA
4297	3/21/2024	2024-03-22T01:37:54Z	9.56	ph	19.3	Degree_C	Experiment 2	NA	NA	NA
4298	3/21/2024	2024-03-22T01:38:04Z	9.56	ph	19.3	Degree_C	Experiment 2	NA	NA	NA
4299	3/21/2024	2024-03-22T01:38:14Z	9.56	ph	19.3	Degree_C	Experiment 2	NA	NA	NA
4300	3/21/2024	2024-03-22T01:38:24Z	9.56	ph	19.3	Degree_C	Experiment 2	NA	NA	NA
4301	3/21/2024	2024-03-22T01:38:34Z	9.56	ph	19.3	Degree_C	Experiment 2	NA	NA	NA
4302	3/21/2024	2024-03-22T01:38:44Z	9.56	ph	19.3	Degree_C	Experiment 2	NA	NA	NA
4303	3/21/2024	2024-03-22T01:38:54Z	9.55	ph	19.3	Degree_C	Experiment 2	NA	NA	NA
4304	3/21/2024	2024-03-22T01:39:04Z	9.56	ph	19.3	Degree_C	Experiment 2	NA	NA	NA
4305	3/21/2024	2024-03-22T01:39:14Z	9.56	ph	19.3	Degree_C	Experiment 2	NA	NA	NA
4306	3/21/2024	2024-03-22T01:39:24Z	9.56	ph	19.3	Degree_C	Experiment 2	NA	NA	NA
4307	3/21/2024	2024-03-22T01:39:34Z	9.56	ph	19.3	Degree_C	Experiment 2	NA	NA	NA
4308	3/21/2024	2024-03-22T01:39:44Z	9.55	ph	19.3	Degree_C	Experiment 2	NA	NA	NA
4309	3/21/2024	2024-03-22T01:39:54Z	9.55	ph	19.3	Degree_C	Experiment 2	NA	NA	NA
4310	3/21/2024	2024-03-22T01:40:04Z	9.55	ph	19.3	Degree_C	Experiment 2	NA	NA	NA
4311	3/21/2024	2024-03-22T01:40:14Z	9.56	ph	19.2	Degree_C	Experiment 2	NA	NA	NA
4312	3/21/2024	2024-03-22T01:40:24Z	9.56	ph	19.3	Degree_C	Experiment 2	NA	NA	NA
4313	3/21/2024	2024-03-22T01:40:34Z	9.56	ph	19.3	Degree_C	Experiment 2	NA	NA	NA
4314	3/21/2024	2024-03-22T01:40:44Z	9.56	ph	19.2	Degree_C	Experiment 2	NA	NA	NA
4315	3/21/2024	2024-03-22T01:40:54Z	9.56	ph	19.2	Degree_C	Experiment 2	NA	NA	NA
4316	3/21/2024	2024-03-22T01:41:04Z	9.56	ph	19.2	Degree_C	Experiment 2	NA	NA	NA
4317	3/21/2024	2024-03-22T01:41:14Z	9.55	ph	19.2	Degree_C	Experiment 2	NA	NA	NA
4318	3/21/2024	2024-03-22T01:41:24Z	9.55	ph	19.2	Degree_C	Experiment 2	NA	NA	NA
4319	3/21/2024	2024-03-22T01:41:34Z	9.55	ph	19.2	Degree_C	Experiment 2	NA	NA	NA
4320	3/21/2024	2024-03-22T01:41:44Z	9.56	ph	19.2	Degree_C	Experiment 2	NA	NA	NA
4321	3/21/2024	2024-03-22T01:41:54Z	9.56	ph	19.2	Degree_C	Experiment 2	NA	NA	NA
4322	3/21/2024	2024-03-22T01:42:04Z	9.56	ph	19.2	Degree_C	Experiment 2	NA	NA	NA
4323	3/21/2024	2024-03-22T01:42:14Z	9.55	ph	19.2	Degree_C	Experiment 2	NA	NA	NA
4324	3/21/2024	2024-03-22T01:42:24Z	9.56	ph	19.2	Degree_C	Experiment 2	NA	NA	NA
4325	3/21/2024	2024-03-22T01:42:34Z	9.55	ph	19.2	Degree_C	Experiment 2	NA	NA	NA
4326	3/21/2024	2024-03-22T01:42:44Z	9.56	ph	19.2	Degree_C	Experiment 2	NA	NA	NA
4327	3/21/2024	2024-03-22T01:42:54Z	9.55	ph	19.2	Degree_C	Experiment 2	NA	NA	NA
4328	3/21/2024	2024-03-22T01:43:04Z	9.55	ph	19.2	Degree_C	Experiment 2	NA	NA	NA
4329	3/21/2024	2024-03-22T01:43:14Z	9.55	ph	19.2	Degree_C	Experiment 2	NA	NA	NA
4330	3/21/2024	2024-03-22T01:43:24Z	9.56	ph	19.2	Degree_C	Experiment 2	NA	NA	NA
4331	3/21/2024	2024-03-22T01:43:34Z	9.55	ph	19.2	Degree_C	Experiment 2	NA	NA	NA
4332	3/21/2024	2024-03-22T01:43:44Z	9.55	ph	19.2	Degree_C	Experiment 2	NA	NA	NA
4333	3/21/2024	2024-03-22T01:43:54Z	9.55	ph	19.2	Degree_C	Experiment 2	NA	NA	NA
4334	3/21/2024	2024-03-22T01:44:04Z	9.55	ph	19.2	Degree_C	Experiment 2	NA	NA	NA
4335	3/21/2024	2024-03-22T01:44:14Z	9.55	ph	19.2	Degree_C	Experiment 2	NA	NA	NA
4336	3/21/2024	2024-03-22T01:44:24Z	9.55	ph	19.2	Degree_C	Experiment 2	NA	NA	NA
4337	3/21/2024	2024-03-22T01:44:34Z	9.55	ph	19.2	Degree_C	Experiment 2	NA	NA	NA
4338	3/21/2024	2024-03-22T01:44:44Z	9.55	ph	19.2	Degree_C	Experiment 2	NA	NA	NA
4339	3/21/2024	2024-03-22T01:44:54Z	9.55	ph	19.2	Degree_C	Experiment 2	NA	NA	NA
4340	3/21/2024	2024-03-22T01:45:04Z	9.56	ph	19.2	Degree_C	Experiment 2	NA	NA	NA
4341	3/21/2024	2024-03-22T01:45:14Z	9.55	ph	19.2	Degree_C	Experiment 2	NA	NA	NA
4342	3/21/2024	2024-03-22T01:45:24Z	9.55	ph	19.2	Degree_C	Experiment 2	NA	NA	NA
4343	3/21/2024	2024-03-22T01:45:34Z	9.55	ph	19.2	Degree_C	Experiment 2	NA	NA	NA
4344	3/21/2024	2024-03-22T01:45:44Z	9.55	ph	19.2	Degree_C	Experiment 2	NA	NA	NA
4345	3/21/2024	2024-03-22T01:45:54Z	9.55	ph	19.2	Degree_C	Experiment 2	NA	NA	NA
4346	3/21/2024	2024-03-22T01:46:04Z	9.55	ph	19.2	Degree_C	Experiment 2	NA	NA	NA
4347	3/21/2024	2024-03-22T01:46:14Z	9.54	ph	19.2	Degree_C	Experiment 2	NA	NA	NA
4348	3/21/2024	2024-03-22T01:46:24Z	9.55	ph	19.2	Degree_C	Experiment 2	NA	NA	NA
4349	3/21/2024	2024-03-22T01:46:34Z	9.54	ph	19.2	Degree_C	Experiment 2	NA	NA	NA
4350	3/21/2024	2024-03-22T01:46:44Z	9.54	ph	19.2	Degree_C	Experiment 2	NA	NA	NA
4351	3/21/2024	2024-03-22T01:46:54Z	9.55	ph	19.1	Degree_C	Experiment 2	NA	NA	NA
4352	3/21/2024	2024-03-22T01:47:04Z	9.54	ph	19.1	Degree_C	Experiment 2	NA	NA	NA
4353	3/21/2024	2024-03-22T01:47:14Z	9.54	ph	19.1	Degree_C	Experiment 2	NA	NA	NA
4354	3/21/2024	2024-03-22T01:47:24Z	9.54	ph	19.1	Degree_C	Experiment 2	NA	NA	NA
4355	3/21/2024	2024-03-22T01:47:34Z	9.55	ph	19.2	Degree_C	Experiment 2	NA	NA	NA
4356	3/21/2024	2024-03-22T01:47:44Z	9.54	ph	19.1	Degree_C	Experiment 2	NA	NA	NA
4357	3/21/2024	2024-03-22T01:47:54Z	9.55	ph	19.1	Degree_C	Experiment 2	NA	NA	NA
4358	3/21/2024	2024-03-22T01:48:04Z	9.55	ph	19.1	Degree_C	Experiment 2	NA	NA	NA
4359	3/21/2024	2024-03-22T01:48:14Z	9.55	ph	19.1	Degree_C	Experiment 2	NA	NA	NA
4360	3/21/2024	2024-03-22T01:48:24Z	9.55	ph	19.1	Degree_C	Experiment 2	NA	NA	NA
4361	3/21/2024	2024-03-22T01:48:34Z	9.55	ph	19.1	Degree_C	Experiment 2	NA	NA	NA
4362	3/21/2024	2024-03-22T01:48:44Z	9.54	ph	19.1	Degree_C	Experiment 2	NA	NA	NA
4363	3/21/2024	2024-03-22T01:48:54Z	9.54	ph	19.1	Degree_C	Experiment 2	NA	NA	NA
4364	3/21/2024	2024-03-22T01:49:04Z	9.55	ph	19.1	Degree_C	Experiment 2	NA	NA	NA
4365	3/21/2024	2024-03-22T01:49:14Z	9.54	ph	19.1	Degree_C	Experiment 2	NA	NA	NA
4366	3/21/2024	2024-03-22T01:49:24Z	9.55	ph	19.1	Degree_C	Experiment 2	NA	NA	NA
4367	3/21/2024	2024-03-22T01:49:34Z	9.54	ph	19.1	Degree_C	Experiment 2	NA	NA	NA
4368	3/21/2024	2024-03-22T01:49:44Z	9.54	ph	19.1	Degree_C	Experiment 2	NA	NA	NA
4369	3/21/2024	2024-03-22T01:49:54Z	9.54	ph	19.1	Degree_C	Experiment 2	NA	NA	NA
4370	3/21/2024	2024-03-22T01:50:04Z	9.54	ph	19.1	Degree_C	Experiment 2	NA	NA	NA
4371	3/21/2024	2024-03-22T01:50:14Z	9.54	ph	19.1	Degree_C	Experiment 2	NA	NA	NA
4372	3/21/2024	2024-03-22T01:50:24Z	9.54	ph	19.1	Degree_C	Experiment 2	NA	NA	NA
4373	3/21/2024	2024-03-22T01:50:34Z	9.54	ph	19.1	Degree_C	Experiment 2	NA	NA	NA
4374	3/21/2024	2024-03-22T01:50:44Z	9.54	ph	19.1	Degree_C	Experiment 2	NA	NA	NA
4375	3/21/2024	2024-03-22T01:50:54Z	9.53	ph	19.1	Degree_C	Experiment 2	NA	NA	NA
4376	3/21/2024	2024-03-22T01:51:04Z	9.54	ph	19.1	Degree_C	Experiment 2	NA	NA	NA
4377	3/21/2024	2024-03-22T01:51:14Z	9.54	ph	19.1	Degree_C	Experiment 2	NA	NA	NA
4378	3/21/2024	2024-03-22T01:51:24Z	9.54	ph	19.1	Degree_C	Experiment 2	NA	NA	NA
4379	3/21/2024	2024-03-22T01:51:34Z	9.54	ph	19.1	Degree_C	Experiment 2	NA	NA	NA
4380	3/21/2024	2024-03-22T01:51:44Z	9.54	ph	19.1	Degree_C	Experiment 2	NA	NA	NA
4381	3/21/2024	2024-03-22T01:51:54Z	9.54	ph	19.1	Degree_C	Experiment 2	NA	NA	NA
4382	3/21/2024	2024-03-22T01:52:04Z	9.54	ph	19.1	Degree_C	Experiment 2	NA	NA	NA
4383	3/21/2024	2024-03-22T01:52:14Z	9.54	ph	19.1	Degree_C	Experiment 2	NA	NA	NA
4384	3/21/2024	2024-03-22T01:52:24Z	9.54	ph	19.1	Degree_C	Experiment 2	NA	NA	NA
4385	3/21/2024	2024-03-22T01:52:34Z	9.54	ph	19.1	Degree_C	Experiment 2	NA	NA	NA
4386	3/21/2024	2024-03-22T01:52:44Z	9.54	ph	19	Degree_C	Experiment 2	NA	NA	NA
4387	3/21/2024	2024-03-22T01:52:54Z	9.54	ph	19.1	Degree_C	Experiment 2	NA	NA	NA
4388	3/21/2024	2024-03-22T01:53:04Z	9.54	ph	19.1	Degree_C	Experiment 2	NA	NA	NA
4389	3/21/2024	2024-03-22T01:53:14Z	9.55	ph	19	Degree_C	Experiment 2	NA	NA	NA
4390	3/21/2024	2024-03-22T01:53:24Z	9.54	ph	19	Degree_C	Experiment 2	NA	NA	NA
4391	3/21/2024	2024-03-22T01:53:34Z	9.53	ph	19	Degree_C	Experiment 2	NA	NA	NA
4392	3/21/2024	2024-03-22T01:53:44Z	9.54	ph	19	Degree_C	Experiment 2	NA	NA	NA
4393	3/21/2024	2024-03-22T01:53:54Z	9.54	ph	19	Degree_C	Experiment 2	NA	NA	NA
4394	3/21/2024	2024-03-22T01:54:04Z	9.54	ph	19	Degree_C	Experiment 2	NA	NA	NA
4395	3/21/2024	2024-03-22T01:54:14Z	9.54	ph	19.1	Degree_C	Experiment 2	NA	NA	NA
4396	3/21/2024	2024-03-22T01:54:24Z	9.53	ph	19	Degree_C	Experiment 2	NA	NA	NA
4397	3/21/2024	2024-03-22T01:54:34Z	9.54	ph	19	Degree_C	Experiment 2	NA	NA	NA
4398	3/21/2024	2024-03-22T01:54:44Z	9.53	ph	19	Degree_C	Experiment 2	NA	NA	NA
4399	3/21/2024	2024-03-22T01:54:54Z	9.53	ph	19	Degree_C	Experiment 2	NA	NA	NA
4400	3/21/2024	2024-03-22T01:55:04Z	9.53	ph	19	Degree_C	Experiment 2	NA	NA	NA
4401	3/21/2024	2024-03-22T01:55:14Z	9.54	ph	19	Degree_C	Experiment 2	NA	NA	NA
4402	3/21/2024	2024-03-22T01:55:24Z	9.53	ph	19	Degree_C	Experiment 2	NA	NA	NA
4403	3/21/2024	2024-03-22T01:55:34Z	9.54	ph	19	Degree_C	Experiment 2	NA	NA	NA
4404	3/21/2024	2024-03-22T01:55:44Z	9.53	ph	19	Degree_C	Experiment 2	NA	NA	NA
4405	3/21/2024	2024-03-22T01:55:54Z	9.53	ph	19	Degree_C	Experiment 2	NA	NA	NA
4406	3/21/2024	2024-03-22T01:56:04Z	9.54	ph	19	Degree_C	Experiment 2	NA	NA	NA
4407	3/21/2024	2024-03-22T01:56:14Z	9.53	ph	19	Degree_C	Experiment 2	NA	NA	NA
4408	3/21/2024	2024-03-22T01:56:24Z	9.54	ph	19	Degree_C	Experiment 2	NA	NA	NA
4409	3/21/2024	2024-03-22T01:56:34Z	9.54	ph	19	Degree_C	Experiment 2	NA	NA	NA
4410	3/21/2024	2024-03-22T01:56:44Z	9.53	ph	19	Degree_C	Experiment 2	NA	NA	NA
4411	3/21/2024	2024-03-22T01:56:54Z	9.52	ph	19	Degree_C	Experiment 2	NA	NA	NA
4412	3/21/2024	2024-03-22T01:57:04Z	9.54	ph	19	Degree_C	Experiment 2	NA	NA	NA
4413	3/21/2024	2024-03-22T01:57:14Z	9.54	ph	19	Degree_C	Experiment 2	NA	NA	NA
4414	3/21/2024	2024-03-22T01:57:24Z	9.53	ph	19	Degree_C	Experiment 2	NA	NA	NA
4415	3/21/2024	2024-03-22T01:57:34Z	9.53	ph	19	Degree_C	Experiment 2	NA	NA	NA
4416	3/21/2024	2024-03-22T01:57:44Z	9.53	ph	19	Degree_C	Experiment 2	NA	NA	NA
4417	3/21/2024	2024-03-22T01:57:54Z	9.53	ph	19	Degree_C	Experiment 2	NA	NA	NA
4418	3/21/2024	2024-03-22T01:58:04Z	9.53	ph	19	Degree_C	Experiment 2	NA	NA	NA
4419	3/21/2024	2024-03-22T01:58:14Z	9.53	ph	19	Degree_C	Experiment 2	NA	NA	NA
4420	3/21/2024	2024-03-22T01:58:24Z	9.53	ph	19	Degree_C	Experiment 2	NA	NA	NA
4421	3/21/2024	2024-03-22T01:58:34Z	9.53	ph	19	Degree_C	Experiment 2	NA	NA	NA
4422	3/21/2024	2024-03-22T01:58:44Z	9.53	ph	19	Degree_C	Experiment 2	NA	NA	NA
4423	3/21/2024	2024-03-22T01:58:54Z	9.53	ph	19	Degree_C	Experiment 2	NA	NA	NA
4424	3/21/2024	2024-03-22T01:59:04Z	9.53	ph	19	Degree_C	Experiment 2	NA	NA	NA
4425	3/21/2024	2024-03-22T01:59:14Z	9.54	ph	19	Degree_C	Experiment 2	NA	NA	NA
4426	3/21/2024	2024-03-22T01:59:24Z	9.53	ph	19	Degree_C	Experiment 2	NA	NA	NA
4427	3/21/2024	2024-03-22T01:59:34Z	9.53	ph	19	Degree_C	Experiment 2	NA	NA	NA
4428	3/21/2024	2024-03-22T01:59:44Z	9.53	ph	18.9	Degree_C	Experiment 2	NA	NA	NA
4429	3/21/2024	2024-03-22T01:59:54Z	9.52	ph	19	Degree_C	Experiment 2	NA	NA	NA
4430	3/21/2024	2024-03-22T02:00:04Z	9.52	ph	18.9	Degree_C	Experiment 2	NA	NA	NA
4431	3/21/2024	2024-03-22T02:00:14Z	9.52	ph	18.9	Degree_C	Experiment 2	NA	NA	NA
4432	3/21/2024	2024-03-22T02:00:24Z	9.53	ph	18.9	Degree_C	Experiment 2	NA	NA	NA
4433	3/21/2024	2024-03-22T02:00:34Z	9.53	ph	18.9	Degree_C	Experiment 2	NA	NA	NA
4434	3/21/2024	2024-03-22T02:00:44Z	9.52	ph	18.9	Degree_C	Experiment 2	NA	NA	NA
4435	3/21/2024	2024-03-22T02:00:54Z	9.52	ph	18.9	Degree_C	Experiment 2	NA	NA	NA
4436	3/21/2024	2024-03-22T02:01:04Z	9.53	ph	18.9	Degree_C	Experiment 2	NA	NA	NA
4437	3/21/2024	2024-03-22T02:01:14Z	9.53	ph	18.9	Degree_C	Experiment 2	NA	NA	NA
4438	3/21/2024	2024-03-22T02:01:24Z	9.52	ph	18.9	Degree_C	Experiment 2	NA	NA	NA
4439	3/21/2024	2024-03-22T02:01:34Z	9.53	ph	18.9	Degree_C	Experiment 2	NA	NA	NA
4440	3/21/2024	2024-03-22T02:01:44Z	9.53	ph	18.9	Degree_C	Experiment 2	NA	NA	NA
4441	3/21/2024	2024-03-22T02:01:54Z	9.52	ph	18.9	Degree_C	Experiment 2	NA	NA	NA
4442	3/21/2024	2024-03-22T02:02:04Z	9.53	ph	18.9	Degree_C	Experiment 2	NA	NA	NA
4443	3/21/2024	2024-03-22T02:02:14Z	9.52	ph	18.9	Degree_C	Experiment 2	NA	NA	NA
4444	3/21/2024	2024-03-22T02:02:24Z	9.52	ph	18.9	Degree_C	Experiment 2	NA	NA	NA
4445	3/21/2024	2024-03-22T02:02:34Z	9.53	ph	18.9	Degree_C	Experiment 2	NA	NA	NA
4446	3/21/2024	2024-03-22T02:02:44Z	9.52	ph	18.9	Degree_C	Experiment 2	NA	NA	NA
4447	3/21/2024	2024-03-22T02:02:54Z	9.53	ph	18.9	Degree_C	Experiment 2	NA	NA	NA
4448	3/21/2024	2024-03-22T02:03:04Z	9.52	ph	18.9	Degree_C	Experiment 2	NA	NA	NA
4449	3/21/2024	2024-03-22T02:03:14Z	9.53	ph	18.9	Degree_C	Experiment 2	NA	NA	NA
4450	3/21/2024	2024-03-22T02:03:24Z	9.52	ph	18.9	Degree_C	Experiment 2	NA	NA	NA
4451	3/21/2024	2024-03-22T02:03:34Z	9.53	ph	18.9	Degree_C	Experiment 2	NA	NA	NA
4452	3/21/2024	2024-03-22T02:03:44Z	9.52	ph	18.9	Degree_C	Experiment 2	NA	NA	NA
4453	3/21/2024	2024-03-22T02:03:54Z	9.52	ph	18.9	Degree_C	Experiment 2	NA	NA	NA
4454	3/21/2024	2024-03-22T02:04:04Z	9.53	ph	18.9	Degree_C	Experiment 2	NA	NA	NA
4455	3/21/2024	2024-03-22T02:04:14Z	9.53	ph	18.9	Degree_C	Experiment 2	NA	NA	NA
4456	3/21/2024	2024-03-22T02:04:24Z	9.52	ph	18.9	Degree_C	Experiment 2	NA	NA	NA
4457	3/21/2024	2024-03-22T02:04:34Z	9.53	ph	18.9	Degree_C	Experiment 2	NA	NA	NA
4458	3/21/2024	2024-03-22T02:04:44Z	9.52	ph	18.9	Degree_C	Experiment 2	NA	NA	NA
4459	3/21/2024	2024-03-22T02:04:54Z	9.52	ph	18.9	Degree_C	Experiment 2	NA	NA	NA
4460	3/21/2024	2024-03-22T02:05:04Z	9.52	ph	18.9	Degree_C	Experiment 2	NA	NA	NA
4461	3/21/2024	2024-03-22T02:05:14Z	9.52	ph	18.9	Degree_C	Experiment 2	NA	NA	NA
4462	3/21/2024	2024-03-22T02:05:24Z	9.51	ph	18.9	Degree_C	Experiment 2	NA	NA	NA
4463	3/21/2024	2024-03-22T02:05:34Z	9.52	ph	18.8	Degree_C	Experiment 2	NA	NA	NA
4464	3/21/2024	2024-03-22T02:05:44Z	9.52	ph	18.9	Degree_C	Experiment 2	NA	NA	NA
4465	3/21/2024	2024-03-22T02:05:54Z	9.52	ph	18.8	Degree_C	Experiment 2	NA	NA	NA
4466	3/21/2024	2024-03-22T02:06:04Z	9.52	ph	18.8	Degree_C	Experiment 2	NA	NA	NA
4467	3/21/2024	2024-03-22T02:06:14Z	9.53	ph	18.8	Degree_C	Experiment 2	NA	NA	NA
4468	3/21/2024	2024-03-22T02:06:24Z	9.52	ph	18.8	Degree_C	Experiment 2	NA	NA	NA
4469	3/21/2024	2024-03-22T02:06:34Z	9.52	ph	18.8	Degree_C	Experiment 2	NA	NA	NA
4470	3/21/2024	2024-03-22T02:06:44Z	9.52	ph	18.8	Degree_C	Experiment 2	NA	NA	NA
4471	3/21/2024	2024-03-22T02:06:54Z	9.52	ph	18.8	Degree_C	Experiment 2	NA	NA	NA
4472	3/21/2024	2024-03-22T02:07:04Z	9.52	ph	18.8	Degree_C	Experiment 2	NA	NA	NA
4473	3/21/2024	2024-03-22T02:07:14Z	9.52	ph	18.8	Degree_C	Experiment 2	NA	NA	NA
4474	3/21/2024	2024-03-22T02:07:24Z	9.52	ph	18.8	Degree_C	Experiment 2	NA	NA	NA
4475	3/21/2024	2024-03-22T02:07:34Z	9.52	ph	18.8	Degree_C	Experiment 2	NA	NA	NA
4476	3/21/2024	2024-03-22T02:07:44Z	9.52	ph	18.8	Degree_C	Experiment 2	NA	NA	NA
4477	3/21/2024	2024-03-22T02:07:54Z	9.52	ph	18.8	Degree_C	Experiment 2	NA	NA	NA
4478	3/21/2024	2024-03-22T02:08:04Z	9.52	ph	18.8	Degree_C	Experiment 2	NA	NA	NA
4479	3/21/2024	2024-03-22T02:08:14Z	9.52	ph	18.8	Degree_C	Experiment 2	NA	NA	NA
4480	3/21/2024	2024-03-22T02:08:24Z	9.51	ph	18.8	Degree_C	Experiment 2	NA	NA	NA
4481	3/21/2024	2024-03-22T02:08:34Z	9.52	ph	18.8	Degree_C	Experiment 2	NA	NA	NA
4482	3/21/2024	2024-03-22T02:08:44Z	9.52	ph	18.8	Degree_C	Experiment 2	NA	NA	NA
4483	3/21/2024	2024-03-22T02:08:54Z	9.51	ph	18.8	Degree_C	Experiment 2	NA	NA	NA
4484	3/21/2024	2024-03-22T02:09:04Z	9.51	ph	18.8	Degree_C	Experiment 2	NA	NA	NA
4485	3/21/2024	2024-03-22T02:09:14Z	9.52	ph	18.8	Degree_C	Experiment 2	NA	NA	NA
4486	3/21/2024	2024-03-22T02:09:24Z	9.51	ph	18.8	Degree_C	Experiment 2	NA	NA	NA
4487	3/21/2024	2024-03-22T02:09:34Z	9.52	ph	18.8	Degree_C	Experiment 2	NA	NA	NA
4488	3/21/2024	2024-03-22T02:09:44Z	9.51	ph	18.8	Degree_C	Experiment 2	NA	NA	NA
4489	3/21/2024	2024-03-22T02:09:54Z	9.52	ph	18.8	Degree_C	Experiment 2	NA	NA	NA
4490	3/21/2024	2024-03-22T02:10:04Z	9.52	ph	18.8	Degree_C	Experiment 2	NA	NA	NA
4491	3/21/2024	2024-03-22T02:10:14Z	9.52	ph	18.8	Degree_C	Experiment 2	NA	NA	NA
4492	3/21/2024	2024-03-22T02:10:24Z	9.51	ph	18.8	Degree_C	Experiment 2	NA	NA	NA
4493	3/21/2024	2024-03-22T02:10:34Z	9.52	ph	18.8	Degree_C	Experiment 2	NA	NA	NA
4494	3/21/2024	2024-03-22T02:10:44Z	9.51	ph	18.8	Degree_C	Experiment 2	NA	NA	NA
4495	3/21/2024	2024-03-22T02:10:54Z	9.52	ph	18.8	Degree_C	Experiment 2	NA	NA	NA
4496	3/21/2024	2024-03-22T02:11:04Z	9.51	ph	18.8	Degree_C	Experiment 2	NA	NA	NA
4497	3/21/2024	2024-03-22T02:11:14Z	9.51	ph	18.8	Degree_C	Experiment 2	NA	NA	NA
4498	3/21/2024	2024-03-22T02:11:24Z	9.51	ph	18.8	Degree_C	Experiment 2	NA	NA	NA
4499	3/21/2024	2024-03-22T02:11:34Z	9.51	ph	18.8	Degree_C	Experiment 2	NA	NA	NA
4500	3/21/2024	2024-03-22T02:11:44Z	9.51	ph	18.8	Degree_C	Experiment 2	NA	NA	NA
4501	3/21/2024	2024-03-22T02:11:54Z	9.52	ph	18.8	Degree_C	Experiment 2	NA	NA	NA
4502	3/21/2024	2024-03-22T02:12:04Z	9.51	ph	18.8	Degree_C	Experiment 2	NA	NA	NA
4503	3/21/2024	2024-03-22T02:12:14Z	9.51	ph	18.7	Degree_C	Experiment 2	NA	NA	NA
4504	3/21/2024	2024-03-22T02:12:24Z	9.51	ph	18.8	Degree_C	Experiment 2	NA	NA	NA
4505	3/21/2024	2024-03-22T02:12:34Z	9.51	ph	18.8	Degree_C	Experiment 2	NA	NA	NA
4506	3/21/2024	2024-03-22T02:12:44Z	9.51	ph	18.7	Degree_C	Experiment 2	NA	NA	NA
4507	3/21/2024	2024-03-22T02:12:54Z	9.51	ph	18.7	Degree_C	Experiment 2	NA	NA	NA
4508	3/21/2024	2024-03-22T02:13:04Z	9.51	ph	18.7	Degree_C	Experiment 2	NA	NA	NA
4509	3/21/2024	2024-03-22T02:13:14Z	9.51	ph	18.7	Degree_C	Experiment 2	NA	NA	NA
4510	3/21/2024	2024-03-22T02:13:24Z	9.51	ph	18.7	Degree_C	Experiment 2	NA	NA	NA
4511	3/21/2024	2024-03-22T02:13:34Z	9.51	ph	18.7	Degree_C	Experiment 2	NA	NA	NA
4512	3/21/2024	2024-03-22T02:13:44Z	9.51	ph	18.7	Degree_C	Experiment 2	NA	NA	NA
4513	3/21/2024	2024-03-22T02:13:54Z	9.51	ph	18.7	Degree_C	Experiment 2	NA	NA	NA
4514	3/21/2024	2024-03-22T02:14:04Z	9.51	ph	18.7	Degree_C	Experiment 2	NA	NA	NA
4515	3/21/2024	2024-03-22T02:14:14Z	9.51	ph	18.7	Degree_C	Experiment 2	NA	NA	NA
4516	3/21/2024	2024-03-22T02:14:24Z	9.51	ph	18.7	Degree_C	Experiment 2	NA	NA	NA
4517	3/21/2024	2024-03-22T02:14:34Z	9.51	ph	18.7	Degree_C	Experiment 2	NA	NA	NA
4518	3/21/2024	2024-03-22T02:14:44Z	9.51	ph	18.7	Degree_C	Experiment 2	NA	NA	NA
4519	3/21/2024	2024-03-22T02:14:54Z	9.51	ph	18.7	Degree_C	Experiment 2	NA	NA	NA
4520	3/21/2024	2024-03-22T02:15:04Z	9.51	ph	18.7	Degree_C	Experiment 2	NA	NA	NA
4521	3/21/2024	2024-03-22T02:15:14Z	9.51	ph	18.7	Degree_C	Experiment 2	NA	NA	NA
4522	3/21/2024	2024-03-22T02:15:24Z	9.51	ph	18.7	Degree_C	Experiment 2	NA	NA	NA
4523	3/21/2024	2024-03-22T02:15:34Z	9.51	ph	18.7	Degree_C	Experiment 2	NA	NA	NA
4524	3/21/2024	2024-03-22T02:15:44Z	9.51	ph	18.7	Degree_C	Experiment 2	NA	NA	NA
4525	3/21/2024	2024-03-22T02:15:54Z	9.5	ph	18.7	Degree_C	Experiment 2	NA	NA	NA
4526	3/21/2024	2024-03-22T02:16:04Z	9.5	ph	18.7	Degree_C	Experiment 2	NA	NA	NA
4527	3/21/2024	2024-03-22T02:16:14Z	9.5	ph	18.7	Degree_C	Experiment 2	NA	NA	NA
4528	3/21/2024	2024-03-22T02:16:24Z	9.5	ph	18.7	Degree_C	Experiment 2	NA	NA	NA
4529	3/21/2024	2024-03-22T02:16:34Z	9.5	ph	18.7	Degree_C	Experiment 2	NA	NA	NA
4530	3/21/2024	2024-03-22T02:16:44Z	9.5	ph	18.7	Degree_C	Experiment 2	NA	NA	NA
4531	3/21/2024	2024-03-22T02:16:54Z	9.51	ph	18.7	Degree_C	Experiment 2	NA	NA	NA
4532	3/21/2024	2024-03-22T02:17:04Z	9.5	ph	18.7	Degree_C	Experiment 2	NA	NA	NA
4533	3/21/2024	2024-03-22T02:17:14Z	9.5	ph	18.7	Degree_C	Experiment 2	NA	NA	NA
4534	3/21/2024	2024-03-22T02:17:24Z	9.5	ph	18.7	Degree_C	Experiment 2	NA	NA	NA
4535	3/21/2024	2024-03-22T02:17:34Z	9.5	ph	18.7	Degree_C	Experiment 2	NA	NA	NA
4536	3/21/2024	2024-03-22T02:17:44Z	9.5	ph	18.7	Degree_C	Experiment 2	NA	NA	NA
4537	3/21/2024	2024-03-22T02:17:54Z	9.51	ph	18.7	Degree_C	Experiment 2	NA	NA	NA
4538	3/21/2024	2024-03-22T02:18:04Z	9.5	ph	18.7	Degree_C	Experiment 2	NA	NA	NA
4539	3/21/2024	2024-03-22T02:18:14Z	9.51	ph	18.7	Degree_C	Experiment 2	NA	NA	NA
4540	3/21/2024	2024-03-22T02:18:24Z	9.5	ph	18.6	Degree_C	Experiment 2	NA	NA	NA
4541	3/21/2024	2024-03-22T02:18:34Z	9.5	ph	18.7	Degree_C	Experiment 2	NA	NA	NA
4542	3/21/2024	2024-03-22T02:18:44Z	9.5	ph	18.7	Degree_C	Experiment 2	NA	NA	NA
4543	3/21/2024	2024-03-22T02:18:54Z	9.5	ph	18.6	Degree_C	Experiment 2	NA	NA	NA
4544	3/21/2024	2024-03-22T02:19:04Z	9.5	ph	18.6	Degree_C	Experiment 2	NA	NA	NA
4545	3/21/2024	2024-03-22T02:19:14Z	9.5	ph	18.6	Degree_C	Experiment 2	NA	NA	NA
4546	3/21/2024	2024-03-22T02:19:24Z	9.5	ph	18.7	Degree_C	Experiment 2	NA	NA	NA
4547	3/21/2024	2024-03-22T02:19:34Z	9.5	ph	18.7	Degree_C	Experiment 2	NA	NA	NA
4548	3/21/2024	2024-03-22T02:19:44Z	9.51	ph	18.6	Degree_C	Experiment 2	NA	NA	NA
4549	3/21/2024	2024-03-22T02:19:54Z	9.5	ph	18.6	Degree_C	Experiment 2	NA	NA	NA
4550	3/21/2024	2024-03-22T02:20:04Z	9.5	ph	18.6	Degree_C	Experiment 2	NA	NA	NA
4551	3/21/2024	2024-03-22T02:20:14Z	9.5	ph	18.7	Degree_C	Experiment 2	NA	NA	NA
4552	3/21/2024	2024-03-22T02:20:24Z	9.5	ph	18.6	Degree_C	Experiment 2	NA	NA	NA
4553	3/21/2024	2024-03-22T02:20:34Z	9.5	ph	18.6	Degree_C	Experiment 2	NA	NA	NA
4554	3/21/2024	2024-03-22T02:20:44Z	9.49	ph	18.6	Degree_C	Experiment 2	NA	NA	NA
4555	3/21/2024	2024-03-22T02:20:54Z	9.5	ph	18.6	Degree_C	Experiment 2	NA	NA	NA
4556	3/21/2024	2024-03-22T02:21:04Z	9.49	ph	18.6	Degree_C	Experiment 2	NA	NA	NA
4557	3/21/2024	2024-03-22T02:21:14Z	9.5	ph	18.6	Degree_C	Experiment 2	NA	NA	NA
4558	3/21/2024	2024-03-22T02:21:24Z	9.49	ph	18.6	Degree_C	Experiment 2	NA	NA	NA
4559	3/21/2024	2024-03-22T02:21:34Z	9.49	ph	18.6	Degree_C	Experiment 2	NA	NA	NA
4560	3/21/2024	2024-03-22T02:21:44Z	9.49	ph	18.6	Degree_C	Experiment 2	NA	NA	NA
4561	3/21/2024	2024-03-22T02:21:54Z	9.5	ph	18.6	Degree_C	Experiment 2	NA	NA	NA
4562	3/21/2024	2024-03-22T02:22:04Z	9.5	ph	18.6	Degree_C	Experiment 2	NA	NA	NA
4563	3/21/2024	2024-03-22T02:22:14Z	9.5	ph	18.6	Degree_C	Experiment 2	NA	NA	NA
4564	3/21/2024	2024-03-22T02:22:24Z	9.5	ph	18.6	Degree_C	Experiment 2	NA	NA	NA
4565	3/21/2024	2024-03-22T02:22:34Z	9.5	ph	18.6	Degree_C	Experiment 2	NA	NA	NA
4566	3/21/2024	2024-03-22T02:22:44Z	9.49	ph	18.6	Degree_C	Experiment 2	NA	NA	NA
4567	3/21/2024	2024-03-22T02:22:54Z	9.5	ph	18.6	Degree_C	Experiment 2	NA	NA	NA
4568	3/21/2024	2024-03-22T02:23:04Z	9.5	ph	18.6	Degree_C	Experiment 2	NA	NA	NA
4569	3/21/2024	2024-03-22T02:23:14Z	9.49	ph	18.6	Degree_C	Experiment 2	NA	NA	NA
4570	3/21/2024	2024-03-22T02:23:24Z	9.49	ph	18.6	Degree_C	Experiment 2	NA	NA	NA
4571	3/21/2024	2024-03-22T02:23:34Z	9.5	ph	18.6	Degree_C	Experiment 2	NA	NA	NA
4572	3/21/2024	2024-03-22T02:23:44Z	9.49	ph	18.6	Degree_C	Experiment 2	NA	NA	NA
4573	3/21/2024	2024-03-22T02:23:54Z	9.5	ph	18.6	Degree_C	Experiment 2	NA	NA	NA
4574	3/21/2024	2024-03-22T02:24:04Z	9.49	ph	18.6	Degree_C	Experiment 2	NA	NA	NA
4575	3/21/2024	2024-03-22T02:24:14Z	9.49	ph	18.6	Degree_C	Experiment 2	NA	NA	NA
4576	3/21/2024	2024-03-22T02:24:24Z	9.5	ph	18.6	Degree_C	Experiment 2	NA	NA	NA
4577	3/21/2024	2024-03-22T02:24:34Z	9.5	ph	18.6	Degree_C	Experiment 2	NA	NA	NA
4578	3/21/2024	2024-03-22T02:24:44Z	9.5	ph	18.6	Degree_C	Experiment 2	NA	NA	NA
4579	3/21/2024	2024-03-22T02:24:54Z	9.49	ph	18.6	Degree_C	Experiment 2	NA	NA	NA
4580	3/21/2024	2024-03-22T02:25:04Z	9.49	ph	18.6	Degree_C	Experiment 2	NA	NA	NA
4581	3/21/2024	2024-03-22T02:25:14Z	9.5	ph	18.6	Degree_C	Experiment 2	NA	NA	NA
4582	3/21/2024	2024-03-22T02:25:24Z	9.49	ph	18.6	Degree_C	Experiment 2	NA	NA	NA
4583	3/21/2024	2024-03-22T02:25:34Z	9.49	ph	18.6	Degree_C	Experiment 2	NA	NA	NA
4584	3/21/2024	2024-03-22T02:25:44Z	9.49	ph	18.6	Degree_C	Experiment 2	NA	NA	NA
4585	3/21/2024	2024-03-22T02:25:54Z	9.49	ph	18.6	Degree_C	Experiment 2	NA	NA	NA
4586	3/21/2024	2024-03-22T02:26:04Z	9.49	ph	18.6	Degree_C	Experiment 2	NA	NA	NA
4587	3/21/2024	2024-03-22T02:26:14Z	9.48	ph	18.6	Degree_C	Experiment 2	NA	NA	NA
4588	3/21/2024	2024-03-22T02:26:24Z	9.49	ph	18.6	Degree_C	Experiment 2	NA	NA	NA
4589	3/21/2024	2024-03-22T02:26:34Z	9.49	ph	18.6	Degree_C	Experiment 2	NA	NA	NA
4590	3/21/2024	2024-03-22T02:26:44Z	9.5	ph	18.6	Degree_C	Experiment 2	NA	NA	NA
4591	3/21/2024	2024-03-22T02:26:54Z	9.49	ph	18.6	Degree_C	Experiment 2	NA	NA	NA
4592	3/21/2024	2024-03-22T02:27:04Z	9.49	ph	18.6	Degree_C	Experiment 2	NA	NA	NA
4593	3/21/2024	2024-03-22T02:27:14Z	9.48	ph	18.6	Degree_C	Experiment 2	NA	NA	NA
4594	3/21/2024	2024-03-22T02:27:24Z	9.49	ph	18.5	Degree_C	Experiment 2	NA	NA	NA
4595	3/21/2024	2024-03-22T02:27:34Z	9.49	ph	18.5	Degree_C	Experiment 2	NA	NA	NA
4596	3/21/2024	2024-03-22T02:27:44Z	9.48	ph	18.6	Degree_C	Experiment 2	NA	NA	NA
4597	3/21/2024	2024-03-22T02:27:54Z	9.49	ph	18.5	Degree_C	Experiment 2	NA	NA	NA
4598	3/21/2024	2024-03-22T02:28:04Z	9.48	ph	18.5	Degree_C	Experiment 2	NA	NA	NA
4599	3/21/2024	2024-03-22T02:28:14Z	9.48	ph	18.5	Degree_C	Experiment 2	NA	NA	NA
4600	3/21/2024	2024-03-22T02:28:24Z	9.48	ph	18.5	Degree_C	Experiment 2	NA	NA	NA
4601	3/21/2024	2024-03-22T02:28:34Z	9.49	ph	18.6	Degree_C	Experiment 2	NA	NA	NA
4602	3/21/2024	2024-03-22T02:28:44Z	9.49	ph	18.5	Degree_C	Experiment 2	NA	NA	NA
4603	3/21/2024	2024-03-22T02:28:54Z	9.48	ph	18.5	Degree_C	Experiment 2	NA	NA	NA
4604	3/21/2024	2024-03-22T02:29:04Z	9.49	ph	18.5	Degree_C	Experiment 2	NA	NA	NA
4605	3/21/2024	2024-03-22T02:29:14Z	9.49	ph	18.6	Degree_C	Experiment 2	NA	NA	NA
4606	3/21/2024	2024-03-22T02:29:24Z	9.48	ph	18.5	Degree_C	Experiment 2	NA	NA	NA
4607	3/21/2024	2024-03-22T02:29:34Z	9.48	ph	18.5	Degree_C	Experiment 2	NA	NA	NA
4608	3/21/2024	2024-03-22T02:29:44Z	9.49	ph	18.5	Degree_C	Experiment 2	NA	NA	NA
4609	3/21/2024	2024-03-22T02:29:54Z	9.49	ph	18.5	Degree_C	Experiment 2	NA	NA	NA
4610	3/21/2024	2024-03-22T02:30:04Z	9.48	ph	18.5	Degree_C	Experiment 2	NA	NA	NA
4611	3/21/2024	2024-03-22T02:30:14Z	9.48	ph	18.5	Degree_C	Experiment 2	NA	NA	NA
4612	3/21/2024	2024-03-22T02:30:24Z	9.49	ph	18.5	Degree_C	Experiment 2	NA	NA	NA
4613	3/21/2024	2024-03-22T02:30:34Z	9.48	ph	18.5	Degree_C	Experiment 2	NA	NA	NA
4614	3/21/2024	2024-03-22T02:30:44Z	9.48	ph	18.5	Degree_C	Experiment 2	NA	NA	NA
4615	3/21/2024	2024-03-22T02:30:54Z	9.48	ph	18.5	Degree_C	Experiment 2	NA	NA	NA
4616	3/21/2024	2024-03-22T02:31:04Z	9.49	ph	18.5	Degree_C	Experiment 2	NA	NA	NA
4617	3/21/2024	2024-03-22T02:31:14Z	9.48	ph	18.5	Degree_C	Experiment 2	NA	NA	NA
4618	3/21/2024	2024-03-22T02:31:24Z	9.48	ph	18.5	Degree_C	Experiment 2	NA	NA	NA
4619	3/21/2024	2024-03-22T02:31:34Z	9.48	ph	18.5	Degree_C	Experiment 2	NA	NA	NA
4620	3/21/2024	2024-03-22T02:31:44Z	9.48	ph	18.5	Degree_C	Experiment 2	NA	NA	NA
4621	3/21/2024	2024-03-22T02:31:54Z	9.48	ph	18.5	Degree_C	Experiment 2	NA	NA	NA
4622	3/21/2024	2024-03-22T02:32:04Z	9.48	ph	18.5	Degree_C	Experiment 2	NA	NA	NA
4623	3/21/2024	2024-03-22T02:32:14Z	9.48	ph	18.5	Degree_C	Experiment 2	NA	NA	NA
4624	3/21/2024	2024-03-22T02:32:24Z	9.48	ph	18.5	Degree_C	Experiment 2	NA	NA	NA
4625	3/21/2024	2024-03-22T02:32:34Z	9.48	ph	18.5	Degree_C	Experiment 2	NA	NA	NA
4626	3/21/2024	2024-03-22T02:32:44Z	9.48	ph	18.5	Degree_C	Experiment 2	NA	NA	NA
4627	3/21/2024	2024-03-22T02:32:54Z	9.48	ph	18.5	Degree_C	Experiment 2	NA	NA	NA
4628	3/21/2024	2024-03-22T02:33:04Z	9.48	ph	18.5	Degree_C	Experiment 2	NA	NA	NA
4629	3/21/2024	2024-03-22T02:33:14Z	9.48	ph	18.5	Degree_C	Experiment 2	NA	NA	NA
4630	3/21/2024	2024-03-22T02:33:24Z	9.47	ph	18.5	Degree_C	Experiment 2	NA	NA	NA
4631	3/21/2024	2024-03-22T02:33:34Z	9.48	ph	18.5	Degree_C	Experiment 2	NA	NA	NA
4632	3/21/2024	2024-03-22T02:33:44Z	9.48	ph	18.5	Degree_C	Experiment 2	NA	NA	NA
4633	3/21/2024	2024-03-22T02:33:54Z	9.48	ph	18.5	Degree_C	Experiment 2	NA	NA	NA
4634	3/21/2024	2024-03-22T02:34:04Z	9.48	ph	18.5	Degree_C	Experiment 2	NA	NA	NA
4635	3/21/2024	2024-03-22T02:34:14Z	9.48	ph	18.5	Degree_C	Experiment 2	NA	NA	NA
4636	3/21/2024	2024-03-22T02:34:24Z	9.48	ph	18.5	Degree_C	Experiment 2	NA	NA	NA
4637	3/21/2024	2024-03-22T02:34:34Z	9.48	ph	18.5	Degree_C	Experiment 2	NA	NA	NA
4638	3/21/2024	2024-03-22T02:34:44Z	9.48	ph	18.5	Degree_C	Experiment 2	NA	NA	NA
4639	3/21/2024	2024-03-22T02:34:54Z	9.49	ph	18.5	Degree_C	Experiment 2	NA	NA	NA
4640	3/21/2024	2024-03-22T02:35:04Z	9.48	ph	18.5	Degree_C	Experiment 2	NA	NA	NA
4641	3/21/2024	2024-03-22T02:35:14Z	9.48	ph	18.5	Degree_C	Experiment 2	NA	NA	NA
4642	3/21/2024	2024-03-22T02:35:24Z	9.47	ph	18.5	Degree_C	Experiment 2	NA	NA	NA
4643	3/21/2024	2024-03-22T02:35:34Z	9.48	ph	18.4	Degree_C	Experiment 2	NA	NA	NA
4644	3/21/2024	2024-03-22T02:35:44Z	9.48	ph	18.5	Degree_C	Experiment 2	NA	NA	NA
4645	3/21/2024	2024-03-22T02:35:54Z	9.48	ph	18.4	Degree_C	Experiment 2	NA	NA	NA
4646	3/21/2024	2024-03-22T02:36:04Z	9.47	ph	18.5	Degree_C	Experiment 2	NA	NA	NA
4647	3/21/2024	2024-03-22T02:36:14Z	9.48	ph	18.4	Degree_C	Experiment 2	NA	NA	NA
4648	3/21/2024	2024-03-22T02:36:24Z	9.48	ph	18.4	Degree_C	Experiment 2	NA	NA	NA
4649	3/21/2024	2024-03-22T02:36:34Z	9.48	ph	18.4	Degree_C	Experiment 2	NA	NA	NA
4650	3/21/2024	2024-03-22T02:36:44Z	9.47	ph	18.4	Degree_C	Experiment 2	NA	NA	NA
4651	3/21/2024	2024-03-22T02:36:54Z	9.48	ph	18.4	Degree_C	Experiment 2	NA	NA	NA
4652	3/21/2024	2024-03-22T02:37:04Z	9.47	ph	18.4	Degree_C	Experiment 2	NA	NA	NA
4653	3/21/2024	2024-03-22T02:37:14Z	9.48	ph	18.4	Degree_C	Experiment 2	NA	NA	NA
4654	3/21/2024	2024-03-22T02:37:24Z	9.47	ph	18.4	Degree_C	Experiment 2	NA	NA	NA
4655	3/21/2024	2024-03-22T02:37:34Z	9.47	ph	18.4	Degree_C	Experiment 2	NA	NA	NA
4656	3/21/2024	2024-03-22T02:37:44Z	9.47	ph	18.4	Degree_C	Experiment 2	NA	NA	NA
4657	3/21/2024	2024-03-22T02:37:54Z	9.47	ph	18.4	Degree_C	Experiment 2	NA	NA	NA
4658	3/21/2024	2024-03-22T02:38:04Z	9.47	ph	18.4	Degree_C	Experiment 2	NA	NA	NA
4659	3/21/2024	2024-03-22T02:38:14Z	9.47	ph	18.4	Degree_C	Experiment 2	NA	NA	NA
4660	3/21/2024	2024-03-22T02:38:24Z	9.48	ph	18.4	Degree_C	Experiment 2	NA	NA	NA
4661	3/21/2024	2024-03-22T02:38:34Z	9.47	ph	18.4	Degree_C	Experiment 2	NA	NA	NA
4662	3/21/2024	2024-03-22T02:38:44Z	9.48	ph	18.4	Degree_C	Experiment 2	NA	NA	NA
4663	3/21/2024	2024-03-22T02:38:54Z	9.47	ph	18.4	Degree_C	Experiment 2	NA	NA	NA
4664	3/21/2024	2024-03-22T02:39:04Z	9.47	ph	18.4	Degree_C	Experiment 2	NA	NA	NA
4665	3/21/2024	2024-03-22T02:39:14Z	9.47	ph	18.4	Degree_C	Experiment 2	NA	NA	NA
4666	3/21/2024	2024-03-22T02:39:24Z	9.47	ph	18.4	Degree_C	Experiment 2	NA	NA	NA
4667	3/21/2024	2024-03-22T02:39:34Z	9.47	ph	18.4	Degree_C	Experiment 2	NA	NA	NA
4668	3/21/2024	2024-03-22T02:39:44Z	9.47	ph	18.4	Degree_C	Experiment 2	NA	NA	NA
4669	3/21/2024	2024-03-22T02:39:54Z	9.47	ph	18.4	Degree_C	Experiment 2	NA	NA	NA
4670	3/21/2024	2024-03-22T02:40:04Z	9.47	ph	18.4	Degree_C	Experiment 2	NA	NA	NA
4671	3/21/2024	2024-03-22T02:40:14Z	9.47	ph	18.4	Degree_C	Experiment 2	NA	NA	NA
4672	3/21/2024	2024-03-22T02:40:24Z	9.47	ph	18.4	Degree_C	Experiment 2	NA	NA	NA
4673	3/21/2024	2024-03-22T02:40:34Z	9.47	ph	18.4	Degree_C	Experiment 2	NA	NA	NA
4674	3/21/2024	2024-03-22T02:40:44Z	9.47	ph	18.4	Degree_C	Experiment 2	NA	NA	NA
4675	3/21/2024	2024-03-22T02:40:54Z	9.47	ph	18.4	Degree_C	Experiment 2	NA	NA	NA
4676	3/21/2024	2024-03-22T02:41:04Z	9.47	ph	18.4	Degree_C	Experiment 2	NA	NA	NA
4677	3/21/2024	2024-03-22T02:41:14Z	9.47	ph	18.4	Degree_C	Experiment 2	NA	NA	NA
4678	3/21/2024	2024-03-22T02:41:24Z	9.47	ph	18.4	Degree_C	Experiment 2	NA	NA	NA
4679	3/21/2024	2024-03-22T02:41:34Z	9.47	ph	18.4	Degree_C	Experiment 2	NA	NA	NA
4680	3/21/2024	2024-03-22T02:41:44Z	9.47	ph	18.4	Degree_C	Experiment 2	NA	NA	NA
4681	3/21/2024	2024-03-22T02:41:54Z	9.47	ph	18.4	Degree_C	Experiment 2	NA	NA	NA
4682	3/21/2024	2024-03-22T02:42:04Z	9.47	ph	18.3	Degree_C	Experiment 2	NA	NA	NA
4683	3/21/2024	2024-03-22T02:42:14Z	9.47	ph	18.4	Degree_C	Experiment 2	NA	NA	NA
4684	3/21/2024	2024-03-22T02:42:24Z	9.47	ph	18.4	Degree_C	Experiment 2	NA	NA	NA
4685	3/21/2024	2024-03-22T02:42:34Z	9.47	ph	18.4	Degree_C	Experiment 2	NA	NA	NA
4686	3/21/2024	2024-03-22T02:42:44Z	9.47	ph	18.4	Degree_C	Experiment 2	NA	NA	NA
4687	3/21/2024	2024-03-22T02:42:54Z	9.47	ph	18.4	Degree_C	Experiment 2	NA	NA	NA
4688	3/21/2024	2024-03-22T02:43:04Z	9.47	ph	18.4	Degree_C	Experiment 2	NA	NA	NA
4689	3/21/2024	2024-03-22T02:43:14Z	9.47	ph	18.3	Degree_C	Experiment 2	NA	NA	NA
4690	3/21/2024	2024-03-22T02:43:24Z	9.47	ph	18.4	Degree_C	Experiment 2	NA	NA	NA
4691	3/21/2024	2024-03-22T02:43:34Z	9.47	ph	18.3	Degree_C	Experiment 2	NA	NA	NA
4692	3/21/2024	2024-03-22T02:43:44Z	9.46	ph	18.4	Degree_C	Experiment 2	NA	NA	NA
4693	3/21/2024	2024-03-22T02:43:54Z	9.46	ph	18.3	Degree_C	Experiment 2	NA	NA	NA
4694	3/21/2024	2024-03-22T02:44:04Z	9.46	ph	18.3	Degree_C	Experiment 2	NA	NA	NA
4695	3/21/2024	2024-03-22T02:44:14Z	9.47	ph	18.3	Degree_C	Experiment 2	NA	NA	NA
4696	3/21/2024	2024-03-22T02:44:24Z	9.47	ph	18.3	Degree_C	Experiment 2	NA	NA	NA
4697	3/21/2024	2024-03-22T02:44:34Z	9.46	ph	18.3	Degree_C	Experiment 2	NA	NA	NA
4698	3/21/2024	2024-03-22T02:44:44Z	9.46	ph	18.3	Degree_C	Experiment 2	NA	NA	NA
4699	3/21/2024	2024-03-22T02:44:54Z	9.46	ph	18.3	Degree_C	Experiment 2	NA	NA	NA
4700	3/21/2024	2024-03-22T02:45:04Z	9.47	ph	18.3	Degree_C	Experiment 2	NA	NA	NA
4701	3/21/2024	2024-03-22T02:45:14Z	9.47	ph	18.3	Degree_C	Experiment 2	NA	NA	NA
4702	3/21/2024	2024-03-22T02:45:24Z	9.46	ph	18.3	Degree_C	Experiment 2	NA	NA	NA
4703	3/21/2024	2024-03-22T02:45:34Z	9.47	ph	18.3	Degree_C	Experiment 2	NA	NA	NA
4704	3/21/2024	2024-03-22T02:45:44Z	9.46	ph	18.3	Degree_C	Experiment 2	NA	NA	NA
4705	3/21/2024	2024-03-22T02:45:54Z	9.46	ph	18.3	Degree_C	Experiment 2	NA	NA	NA
4706	3/21/2024	2024-03-22T02:46:04Z	9.47	ph	18.3	Degree_C	Experiment 2	NA	NA	NA
4707	3/21/2024	2024-03-22T02:46:14Z	9.46	ph	18.3	Degree_C	Experiment 2	NA	NA	NA
4708	3/21/2024	2024-03-22T02:46:24Z	9.45	ph	18.3	Degree_C	Experiment 2	NA	NA	NA
4709	3/21/2024	2024-03-22T02:46:34Z	9.47	ph	18.3	Degree_C	Experiment 2	NA	NA	NA
4710	3/21/2024	2024-03-22T02:46:44Z	9.47	ph	18.3	Degree_C	Experiment 2	NA	NA	NA
4711	3/21/2024	2024-03-22T02:46:54Z	9.45	ph	18.3	Degree_C	Experiment 2	NA	NA	NA
4712	3/21/2024	2024-03-22T02:47:04Z	9.46	ph	18.3	Degree_C	Experiment 2	NA	NA	NA
4713	3/21/2024	2024-03-22T02:47:14Z	9.46	ph	18.3	Degree_C	Experiment 2	NA	NA	NA
4714	3/21/2024	2024-03-22T02:47:24Z	9.46	ph	18.3	Degree_C	Experiment 2	NA	NA	NA
4715	3/21/2024	2024-03-22T02:47:34Z	9.46	ph	18.3	Degree_C	Experiment 2	NA	NA	NA
4716	3/21/2024	2024-03-22T02:47:44Z	9.46	ph	18.3	Degree_C	Experiment 2	NA	NA	NA
4717	3/21/2024	2024-03-22T02:47:54Z	9.46	ph	18.3	Degree_C	Experiment 2	NA	NA	NA
4718	3/21/2024	2024-03-22T02:48:04Z	9.46	ph	18.3	Degree_C	Experiment 2	NA	NA	NA
4719	3/21/2024	2024-03-22T02:48:14Z	9.46	ph	18.3	Degree_C	Experiment 2	NA	NA	NA
4720	3/21/2024	2024-03-22T02:48:24Z	9.46	ph	18.3	Degree_C	Experiment 2	NA	NA	NA
4721	3/21/2024	2024-03-22T02:48:34Z	9.45	ph	18.3	Degree_C	Experiment 2	NA	NA	NA
4722	3/21/2024	2024-03-22T02:48:44Z	9.46	ph	18.3	Degree_C	Experiment 2	NA	NA	NA
4723	3/21/2024	2024-03-22T02:48:54Z	9.46	ph	18.3	Degree_C	Experiment 2	NA	NA	NA
4724	3/21/2024	2024-03-22T02:49:04Z	9.46	ph	18.3	Degree_C	Experiment 2	NA	NA	NA
4725	3/21/2024	2024-03-22T02:49:14Z	9.46	ph	18.3	Degree_C	Experiment 2	NA	NA	NA
4726	3/21/2024	2024-03-22T02:49:24Z	9.46	ph	18.3	Degree_C	Experiment 2	NA	NA	NA
4727	3/21/2024	2024-03-22T02:49:34Z	9.45	ph	18.3	Degree_C	Experiment 2	NA	NA	NA
4728	3/21/2024	2024-03-22T02:49:44Z	9.46	ph	18.3	Degree_C	Experiment 2	NA	NA	NA
4729	3/21/2024	2024-03-22T02:49:54Z	9.46	ph	18.3	Degree_C	Experiment 2	NA	NA	NA
4730	3/21/2024	2024-03-22T02:50:04Z	9.46	ph	18.3	Degree_C	Experiment 2	NA	NA	NA
4731	3/21/2024	2024-03-22T02:50:14Z	9.45	ph	18.3	Degree_C	Experiment 2	NA	NA	NA
4732	3/21/2024	2024-03-22T02:50:24Z	9.46	ph	18.3	Degree_C	Experiment 2	NA	NA	NA
4733	3/21/2024	2024-03-22T02:50:34Z	9.45	ph	18.3	Degree_C	Experiment 2	NA	NA	NA
4734	3/21/2024	2024-03-22T02:50:44Z	9.45	ph	18.3	Degree_C	Experiment 2	NA	NA	NA
4735	3/21/2024	2024-03-22T02:50:54Z	9.46	ph	18.3	Degree_C	Experiment 2	NA	NA	NA
4736	3/21/2024	2024-03-22T02:51:04Z	9.45	ph	18.2	Degree_C	Experiment 2	NA	NA	NA
4737	3/21/2024	2024-03-22T02:51:14Z	9.46	ph	18.2	Degree_C	Experiment 2	NA	NA	NA
4738	3/21/2024	2024-03-22T02:51:24Z	9.45	ph	18.2	Degree_C	Experiment 2	NA	NA	NA
4739	3/21/2024	2024-03-22T02:51:34Z	9.44	ph	18.2	Degree_C	Experiment 2	NA	NA	NA
4740	3/21/2024	2024-03-22T02:51:44Z	9.45	ph	18.3	Degree_C	Experiment 2	NA	NA	NA
4741	3/21/2024	2024-03-22T02:51:54Z	9.46	ph	18.2	Degree_C	Experiment 2	NA	NA	NA
4742	3/21/2024	2024-03-22T02:52:04Z	9.45	ph	18.2	Degree_C	Experiment 2	NA	NA	NA
4743	3/21/2024	2024-03-22T02:52:14Z	9.46	ph	18.2	Degree_C	Experiment 2	NA	NA	NA
4744	3/21/2024	2024-03-22T02:52:24Z	9.46	ph	18.2	Degree_C	Experiment 2	NA	NA	NA
4745	3/21/2024	2024-03-22T02:52:34Z	9.45	ph	18.2	Degree_C	Experiment 2	NA	NA	NA
4746	3/21/2024	2024-03-22T02:52:44Z	9.45	ph	18.2	Degree_C	Experiment 2	NA	NA	NA
4747	3/21/2024	2024-03-22T02:52:54Z	9.46	ph	18.2	Degree_C	Experiment 2	NA	NA	NA
4748	3/21/2024	2024-03-22T02:53:04Z	9.45	ph	18.2	Degree_C	Experiment 2	NA	NA	NA
4749	3/21/2024	2024-03-22T02:53:14Z	9.46	ph	18.2	Degree_C	Experiment 2	NA	NA	NA
4750	3/21/2024	2024-03-22T02:53:24Z	9.46	ph	18.2	Degree_C	Experiment 2	NA	NA	NA
4751	3/21/2024	2024-03-22T02:53:34Z	9.45	ph	18.2	Degree_C	Experiment 2	NA	NA	NA
4752	3/21/2024	2024-03-22T02:53:44Z	9.45	ph	18.2	Degree_C	Experiment 2	NA	NA	NA
4753	3/21/2024	2024-03-22T02:53:54Z	9.45	ph	18.2	Degree_C	Experiment 2	NA	NA	NA
4754	3/21/2024	2024-03-22T02:54:04Z	9.45	ph	18.2	Degree_C	Experiment 2	NA	NA	NA
4755	3/21/2024	2024-03-22T02:54:14Z	9.46	ph	18.2	Degree_C	Experiment 2	NA	NA	NA
4756	3/21/2024	2024-03-22T02:54:24Z	9.45	ph	18.2	Degree_C	Experiment 2	NA	NA	NA
4757	3/21/2024	2024-03-22T02:54:34Z	9.45	ph	18.2	Degree_C	Experiment 2	NA	NA	NA
4758	3/21/2024	2024-03-22T02:54:44Z	9.45	ph	18.2	Degree_C	Experiment 2	NA	NA	NA
4759	3/21/2024	2024-03-22T02:54:54Z	9.45	ph	18.2	Degree_C	Experiment 2	NA	NA	NA
4760	3/21/2024	2024-03-22T02:55:04Z	9.45	ph	18.2	Degree_C	Experiment 2	NA	NA	NA
4761	3/21/2024	2024-03-22T02:55:14Z	9.45	ph	18.2	Degree_C	Experiment 2	NA	NA	NA
4762	3/21/2024	2024-03-22T02:55:24Z	9.44	ph	18.2	Degree_C	Experiment 2	NA	NA	NA
4763	3/21/2024	2024-03-22T02:55:34Z	9.45	ph	18.2	Degree_C	Experiment 2	NA	NA	NA
4764	3/21/2024	2024-03-22T02:55:44Z	9.45	ph	18.2	Degree_C	Experiment 2	NA	NA	NA
4765	3/21/2024	2024-03-22T02:55:54Z	9.44	ph	18.2	Degree_C	Experiment 2	NA	NA	NA
4766	3/21/2024	2024-03-22T02:56:04Z	9.44	ph	18.2	Degree_C	Experiment 2	NA	NA	NA
4767	3/21/2024	2024-03-22T02:56:14Z	9.44	ph	18.2	Degree_C	Experiment 2	NA	NA	NA
4768	3/21/2024	2024-03-22T02:56:24Z	9.45	ph	18.2	Degree_C	Experiment 2	NA	NA	NA
4769	3/21/2024	2024-03-22T02:56:34Z	9.45	ph	18.2	Degree_C	Experiment 2	NA	NA	NA
4770	3/21/2024	2024-03-22T02:56:44Z	9.45	ph	18.2	Degree_C	Experiment 2	NA	NA	NA
4771	3/21/2024	2024-03-22T02:56:54Z	9.45	ph	18.2	Degree_C	Experiment 2	NA	NA	NA
4772	3/21/2024	2024-03-22T02:57:04Z	9.45	ph	18.2	Degree_C	Experiment 2	NA	NA	NA
4773	3/21/2024	2024-03-22T02:57:14Z	9.44	ph	18.2	Degree_C	Experiment 2	NA	NA	NA
4774	3/21/2024	2024-03-22T02:57:24Z	9.44	ph	18.2	Degree_C	Experiment 2	NA	NA	NA
4775	3/21/2024	2024-03-22T02:57:34Z	9.45	ph	18.2	Degree_C	Experiment 2	NA	NA	NA
4776	3/21/2024	2024-03-22T02:57:44Z	9.45	ph	18.2	Degree_C	Experiment 2	NA	NA	NA
4777	3/21/2024	2024-03-22T02:57:54Z	9.44	ph	18.2	Degree_C	Experiment 2	NA	NA	NA
4778	3/21/2024	2024-03-22T02:58:04Z	9.45	ph	18.1	Degree_C	Experiment 2	NA	NA	NA
4779	3/21/2024	2024-03-22T02:58:14Z	9.44	ph	18.2	Degree_C	Experiment 2	NA	NA	NA
4780	3/21/2024	2024-03-22T02:58:24Z	9.44	ph	18.2	Degree_C	Experiment 2	NA	NA	NA
4781	3/21/2024	2024-03-22T02:58:34Z	9.45	ph	18.1	Degree_C	Experiment 2	NA	NA	NA
4782	3/21/2024	2024-03-22T02:58:44Z	9.44	ph	18.1	Degree_C	Experiment 2	NA	NA	NA
4783	3/21/2024	2024-03-22T02:58:54Z	9.45	ph	18.2	Degree_C	Experiment 2	NA	NA	NA
4784	3/21/2024	2024-03-22T02:59:04Z	9.44	ph	18.2	Degree_C	Experiment 2	NA	NA	NA
4785	3/21/2024	2024-03-22T02:59:14Z	9.45	ph	18.1	Degree_C	Experiment 2	NA	NA	NA
4786	3/21/2024	2024-03-22T02:59:24Z	9.44	ph	18.1	Degree_C	Experiment 2	NA	NA	NA
4787	3/21/2024	2024-03-22T02:59:34Z	9.44	ph	18.2	Degree_C	Experiment 2	NA	NA	NA
4788	3/21/2024	2024-03-22T02:59:44Z	9.44	ph	18.1	Degree_C	Experiment 2	NA	NA	NA
4789	3/21/2024	2024-03-22T02:59:54Z	9.44	ph	18.1	Degree_C	Experiment 2	NA	NA	NA
4790	3/22/2024	2024-03-22T03:00:04Z	9.44	ph	18.1	Degree_C	Experiment 2	NA	NA	NA
4791	3/22/2024	2024-03-22T03:00:14Z	9.44	ph	18.1	Degree_C	Experiment 2	NA	NA	NA
4792	3/22/2024	2024-03-22T03:00:24Z	9.44	ph	18.1	Degree_C	Experiment 2	NA	NA	NA
4793	3/22/2024	2024-03-22T03:00:34Z	9.44	ph	18.1	Degree_C	Experiment 2	NA	NA	NA
4794	3/22/2024	2024-03-22T03:00:44Z	9.44	ph	18.1	Degree_C	Experiment 2	NA	NA	NA
4795	3/22/2024	2024-03-22T03:00:54Z	9.44	ph	18.1	Degree_C	Experiment 2	NA	NA	NA
4796	3/22/2024	2024-03-22T03:01:04Z	9.44	ph	18.1	Degree_C	Experiment 2	NA	NA	NA
4797	3/22/2024	2024-03-22T03:01:14Z	9.44	ph	18.1	Degree_C	Experiment 2	NA	NA	NA
4798	3/22/2024	2024-03-22T03:01:24Z	9.44	ph	18.1	Degree_C	Experiment 2	NA	NA	NA
4799	3/22/2024	2024-03-22T03:01:34Z	9.44	ph	18.2	Degree_C	Experiment 2	NA	NA	NA
4800	3/22/2024	2024-03-22T03:01:44Z	9.44	ph	18.1	Degree_C	Experiment 2	NA	NA	NA
4801	3/22/2024	2024-03-22T03:01:54Z	9.43	ph	18.1	Degree_C	Experiment 2	NA	NA	NA
4802	3/22/2024	2024-03-22T03:02:04Z	9.44	ph	18.1	Degree_C	Experiment 2	NA	NA	NA
4803	3/22/2024	2024-03-22T03:02:14Z	9.44	ph	18.1	Degree_C	Experiment 2	NA	NA	NA
4804	3/22/2024	2024-03-22T03:02:24Z	9.44	ph	18.1	Degree_C	Experiment 2	NA	NA	NA
4805	3/22/2024	2024-03-22T03:02:34Z	9.44	ph	18.1	Degree_C	Experiment 2	NA	NA	NA
4806	3/22/2024	2024-03-22T03:02:44Z	9.44	ph	18.1	Degree_C	Experiment 2	NA	NA	NA
4807	3/22/2024	2024-03-22T03:02:54Z	9.43	ph	18.1	Degree_C	Experiment 2	NA	NA	NA
4808	3/22/2024	2024-03-22T03:03:04Z	9.43	ph	18.1	Degree_C	Experiment 2	NA	NA	NA
4809	3/22/2024	2024-03-22T03:03:14Z	9.44	ph	18.1	Degree_C	Experiment 2	NA	NA	NA
4810	3/22/2024	2024-03-22T03:03:24Z	9.44	ph	18.1	Degree_C	Experiment 2	NA	NA	NA
4811	3/22/2024	2024-03-22T03:03:34Z	9.44	ph	18.1	Degree_C	Experiment 2	NA	NA	NA
4812	3/22/2024	2024-03-22T03:03:44Z	9.43	ph	18.1	Degree_C	Experiment 2	NA	NA	NA
4813	3/22/2024	2024-03-22T03:03:54Z	9.44	ph	18.1	Degree_C	Experiment 2	NA	NA	NA
4814	3/22/2024	2024-03-22T03:04:04Z	9.43	ph	18.1	Degree_C	Experiment 2	NA	NA	NA
4815	3/22/2024	2024-03-22T03:04:14Z	9.43	ph	18.1	Degree_C	Experiment 2	NA	NA	NA
4816	3/22/2024	2024-03-22T03:04:24Z	9.44	ph	18.1	Degree_C	Experiment 2	NA	NA	NA
4817	3/22/2024	2024-03-22T03:04:34Z	9.44	ph	18.1	Degree_C	Experiment 2	NA	NA	NA
4818	3/22/2024	2024-03-22T03:04:44Z	9.43	ph	18.1	Degree_C	Experiment 2	NA	NA	NA
4819	3/22/2024	2024-03-22T03:04:54Z	9.44	ph	18.1	Degree_C	Experiment 2	NA	NA	NA
4820	3/22/2024	2024-03-22T03:05:04Z	9.44	ph	18.1	Degree_C	Experiment 2	NA	NA	NA
4821	3/22/2024	2024-03-22T03:05:14Z	9.43	ph	18.1	Degree_C	Experiment 2	NA	NA	NA
4822	3/22/2024	2024-03-22T03:05:24Z	9.43	ph	18.1	Degree_C	Experiment 2	NA	NA	NA
4823	3/22/2024	2024-03-22T03:05:34Z	9.44	ph	18.1	Degree_C	Experiment 2	NA	NA	NA
4824	3/22/2024	2024-03-22T03:05:44Z	9.44	ph	18.1	Degree_C	Experiment 2	NA	NA	NA
4825	3/22/2024	2024-03-22T03:05:54Z	9.43	ph	18.1	Degree_C	Experiment 2	NA	NA	NA
4826	3/22/2024	2024-03-22T03:06:04Z	9.44	ph	18	Degree_C	Experiment 2	NA	NA	NA
4827	3/22/2024	2024-03-22T03:06:14Z	9.43	ph	18.1	Degree_C	Experiment 2	NA	NA	NA
4828	3/22/2024	2024-03-22T03:06:24Z	9.44	ph	18.1	Degree_C	Experiment 2	NA	NA	NA
4829	3/22/2024	2024-03-22T03:06:34Z	9.44	ph	18.1	Degree_C	Experiment 2	NA	NA	NA
4830	3/22/2024	2024-03-22T03:06:44Z	9.43	ph	18	Degree_C	Experiment 2	NA	NA	NA
4831	3/22/2024	2024-03-22T03:06:54Z	9.43	ph	18.1	Degree_C	Experiment 2	NA	NA	NA
4832	3/22/2024	2024-03-22T03:07:04Z	9.43	ph	18.1	Degree_C	Experiment 2	NA	NA	NA
4833	3/22/2024	2024-03-22T03:07:14Z	9.43	ph	18.1	Degree_C	Experiment 2	NA	NA	NA
4834	3/22/2024	2024-03-22T03:07:24Z	9.43	ph	18.1	Degree_C	Experiment 2	NA	NA	NA
4835	3/22/2024	2024-03-22T03:07:34Z	9.43	ph	18.1	Degree_C	Experiment 2	NA	NA	NA
4836	3/22/2024	2024-03-22T03:07:44Z	9.43	ph	18.1	Degree_C	Experiment 2	NA	NA	NA
4837	3/22/2024	2024-03-22T03:07:54Z	9.43	ph	18	Degree_C	Experiment 2	NA	NA	NA
4838	3/22/2024	2024-03-22T03:08:04Z	9.43	ph	18	Degree_C	Experiment 2	NA	NA	NA
4839	3/22/2024	2024-03-22T03:08:14Z	9.44	ph	18	Degree_C	Experiment 2	NA	NA	NA
4840	3/22/2024	2024-03-22T03:08:24Z	9.43	ph	18	Degree_C	Experiment 2	NA	NA	NA
4841	3/22/2024	2024-03-22T03:08:34Z	9.43	ph	18.1	Degree_C	Experiment 2	NA	NA	NA
4842	3/22/2024	2024-03-22T03:08:44Z	9.43	ph	18.1	Degree_C	Experiment 2	NA	NA	NA
4843	3/22/2024	2024-03-22T03:08:54Z	9.43	ph	18	Degree_C	Experiment 2	NA	NA	NA
4844	3/22/2024	2024-03-22T03:09:04Z	9.43	ph	18	Degree_C	Experiment 2	NA	NA	NA
4845	3/22/2024	2024-03-22T03:09:14Z	9.43	ph	18	Degree_C	Experiment 2	NA	NA	NA
4846	3/22/2024	2024-03-22T03:09:24Z	9.43	ph	18.1	Degree_C	Experiment 2	NA	NA	NA
4847	3/22/2024	2024-03-22T03:09:34Z	9.44	ph	18	Degree_C	Experiment 2	NA	NA	NA
4848	3/22/2024	2024-03-22T03:09:44Z	9.43	ph	18	Degree_C	Experiment 2	NA	NA	NA
4849	3/22/2024	2024-03-22T03:09:54Z	9.43	ph	18	Degree_C	Experiment 2	NA	NA	NA
4850	3/22/2024	2024-03-22T03:10:04Z	9.43	ph	18	Degree_C	Experiment 2	NA	NA	NA
4851	3/22/2024	2024-03-22T03:10:14Z	9.43	ph	18	Degree_C	Experiment 2	NA	NA	NA
4852	3/22/2024	2024-03-22T03:10:24Z	9.42	ph	18	Degree_C	Experiment 2	NA	NA	NA
4853	3/22/2024	2024-03-22T03:10:34Z	9.42	ph	18	Degree_C	Experiment 2	NA	NA	NA
4854	3/22/2024	2024-03-22T03:10:44Z	9.42	ph	18	Degree_C	Experiment 2	NA	NA	NA
4855	3/22/2024	2024-03-22T03:10:54Z	9.43	ph	18	Degree_C	Experiment 2	NA	NA	NA
4856	3/22/2024	2024-03-22T03:11:04Z	9.43	ph	18	Degree_C	Experiment 2	NA	NA	NA
4857	3/22/2024	2024-03-22T03:11:14Z	9.43	ph	18	Degree_C	Experiment 2	NA	NA	NA
4858	3/22/2024	2024-03-22T03:11:24Z	9.43	ph	18	Degree_C	Experiment 2	NA	NA	NA
4859	3/22/2024	2024-03-22T03:11:34Z	9.43	ph	18	Degree_C	Experiment 2	NA	NA	NA
4860	3/22/2024	2024-03-22T03:11:44Z	9.43	ph	18	Degree_C	Experiment 2	NA	NA	NA
4861	3/22/2024	2024-03-22T03:11:54Z	9.43	ph	18	Degree_C	Experiment 2	NA	NA	NA
4862	3/22/2024	2024-03-22T03:12:04Z	9.42	ph	18	Degree_C	Experiment 2	NA	NA	NA
4863	3/22/2024	2024-03-22T03:12:14Z	9.42	ph	18	Degree_C	Experiment 2	NA	NA	NA
4864	3/22/2024	2024-03-22T03:12:24Z	9.43	ph	18	Degree_C	Experiment 2	NA	NA	NA
4865	3/22/2024	2024-03-22T03:12:34Z	9.43	ph	18	Degree_C	Experiment 2	NA	NA	NA
4866	3/22/2024	2024-03-22T03:12:44Z	9.43	ph	18	Degree_C	Experiment 2	NA	NA	NA
4867	3/22/2024	2024-03-22T03:12:54Z	9.43	ph	18	Degree_C	Experiment 2	NA	NA	NA
4868	3/22/2024	2024-03-22T03:13:04Z	9.42	ph	18	Degree_C	Experiment 2	NA	NA	NA
4869	3/22/2024	2024-03-22T03:13:14Z	9.42	ph	18	Degree_C	Experiment 2	NA	NA	NA
4870	3/22/2024	2024-03-22T03:13:24Z	9.43	ph	18	Degree_C	Experiment 2	NA	NA	NA
4871	3/22/2024	2024-03-22T03:13:34Z	9.43	ph	18	Degree_C	Experiment 2	NA	NA	NA
4872	3/22/2024	2024-03-22T03:13:44Z	9.42	ph	18	Degree_C	Experiment 2	NA	NA	NA
4873	3/22/2024	2024-03-22T03:13:54Z	9.42	ph	18	Degree_C	Experiment 2	NA	NA	NA
4874	3/22/2024	2024-03-22T03:14:04Z	9.42	ph	18	Degree_C	Experiment 2	NA	NA	NA
4875	3/22/2024	2024-03-22T03:14:14Z	9.42	ph	18	Degree_C	Experiment 2	NA	NA	NA
4876	3/22/2024	2024-03-22T03:14:24Z	9.41	ph	18	Degree_C	Experiment 2	NA	NA	NA
4877	3/22/2024	2024-03-22T03:14:34Z	9.42	ph	18	Degree_C	Experiment 2	NA	NA	NA
4878	3/22/2024	2024-03-22T03:14:44Z	9.42	ph	18	Degree_C	Experiment 2	NA	NA	NA
4879	3/22/2024	2024-03-22T03:14:54Z	9.42	ph	18	Degree_C	Experiment 2	NA	NA	NA
4880	3/22/2024	2024-03-22T03:15:04Z	9.42	ph	18	Degree_C	Experiment 2	NA	NA	NA
4881	3/22/2024	2024-03-22T03:15:14Z	9.42	ph	18	Degree_C	Experiment 2	NA	NA	NA
4882	3/22/2024	2024-03-22T03:15:24Z	9.41	ph	18	Degree_C	Experiment 2	NA	NA	NA
4883	3/22/2024	2024-03-22T03:15:34Z	9.42	ph	18	Degree_C	Experiment 2	NA	NA	NA
4884	3/22/2024	2024-03-22T03:15:44Z	9.41	ph	18	Degree_C	Experiment 2	NA	NA	NA
4885	3/22/2024	2024-03-22T03:15:54Z	9.42	ph	18	Degree_C	Experiment 2	NA	NA	NA
4886	3/22/2024	2024-03-22T03:16:04Z	9.43	ph	18	Degree_C	Experiment 2	NA	NA	NA
4887	3/22/2024	2024-03-22T03:16:14Z	9.42	ph	18	Degree_C	Experiment 2	NA	NA	NA
4888	3/22/2024	2024-03-22T03:16:24Z	9.42	ph	18	Degree_C	Experiment 2	NA	NA	NA
4889	3/22/2024	2024-03-22T03:16:34Z	9.42	ph	18	Degree_C	Experiment 2	NA	NA	NA
4890	3/22/2024	2024-03-22T03:16:44Z	9.42	ph	18	Degree_C	Experiment 2	NA	NA	NA
4891	3/22/2024	2024-03-22T03:16:54Z	9.42	ph	18	Degree_C	Experiment 2	NA	NA	NA
4892	3/22/2024	2024-03-22T03:17:04Z	9.42	ph	18	Degree_C	Experiment 2	NA	NA	NA
4893	3/22/2024	2024-03-22T03:17:14Z	9.42	ph	17.9	Degree_C	Experiment 2	NA	NA	NA
4894	3/22/2024	2024-03-22T03:17:24Z	9.42	ph	18	Degree_C	Experiment 2	NA	NA	NA
4895	3/22/2024	2024-03-22T03:17:34Z	9.42	ph	18	Degree_C	Experiment 2	NA	NA	NA
4896	3/22/2024	2024-03-22T03:17:44Z	9.42	ph	18	Degree_C	Experiment 2	NA	NA	NA
4897	3/22/2024	2024-03-22T03:17:54Z	9.42	ph	18	Degree_C	Experiment 2	NA	NA	NA
4898	3/22/2024	2024-03-22T03:18:04Z	9.42	ph	18	Degree_C	Experiment 2	NA	NA	NA
4899	3/22/2024	2024-03-22T03:18:14Z	9.42	ph	17.9	Degree_C	Experiment 2	NA	NA	NA
4900	3/22/2024	2024-03-22T03:18:24Z	9.41	ph	17.9	Degree_C	Experiment 2	NA	NA	NA
4901	3/22/2024	2024-03-22T03:18:34Z	9.42	ph	18	Degree_C	Experiment 2	NA	NA	NA
4902	3/22/2024	2024-03-22T03:18:44Z	9.42	ph	18	Degree_C	Experiment 2	NA	NA	NA
4903	3/22/2024	2024-03-22T03:18:54Z	9.41	ph	18	Degree_C	Experiment 2	NA	NA	NA
4904	3/22/2024	2024-03-22T03:19:04Z	9.41	ph	18	Degree_C	Experiment 2	NA	NA	NA
4905	3/22/2024	2024-03-22T03:19:14Z	9.41	ph	17.9	Degree_C	Experiment 2	NA	NA	NA
4906	3/22/2024	2024-03-22T03:19:24Z	9.41	ph	18	Degree_C	Experiment 2	NA	NA	NA
4907	3/22/2024	2024-03-22T03:19:34Z	9.42	ph	17.9	Degree_C	Experiment 2	NA	NA	NA
4908	3/22/2024	2024-03-22T03:19:44Z	9.41	ph	17.9	Degree_C	Experiment 2	NA	NA	NA
4909	3/22/2024	2024-03-22T03:19:54Z	9.41	ph	18	Degree_C	Experiment 2	NA	NA	NA
4910	3/22/2024	2024-03-22T03:20:04Z	9.41	ph	17.9	Degree_C	Experiment 2	NA	NA	NA
4911	3/22/2024	2024-03-22T03:20:14Z	9.41	ph	18	Degree_C	Experiment 2	NA	NA	NA
4912	3/22/2024	2024-03-22T03:20:24Z	9.42	ph	18	Degree_C	Experiment 2	NA	NA	NA
4913	3/22/2024	2024-03-22T03:20:34Z	9.42	ph	17.9	Degree_C	Experiment 2	NA	NA	NA
4914	3/22/2024	2024-03-22T03:20:44Z	9.41	ph	17.9	Degree_C	Experiment 2	NA	NA	NA
4915	3/22/2024	2024-03-22T03:20:54Z	9.41	ph	17.9	Degree_C	Experiment 2	NA	NA	NA
4916	3/22/2024	2024-03-22T03:21:04Z	9.42	ph	17.9	Degree_C	Experiment 2	NA	NA	NA
4917	3/22/2024	2024-03-22T03:21:14Z	9.41	ph	17.9	Degree_C	Experiment 2	NA	NA	NA
4918	3/22/2024	2024-03-22T03:21:24Z	9.42	ph	17.9	Degree_C	Experiment 2	NA	NA	NA
4919	3/22/2024	2024-03-22T03:21:34Z	9.41	ph	17.9	Degree_C	Experiment 2	NA	NA	NA
4920	3/22/2024	2024-03-22T03:21:44Z	9.41	ph	17.9	Degree_C	Experiment 2	NA	NA	NA
4921	3/22/2024	2024-03-22T03:21:54Z	9.41	ph	17.9	Degree_C	Experiment 2	NA	NA	NA
4922	3/22/2024	2024-03-22T03:22:04Z	9.41	ph	17.9	Degree_C	Experiment 2	NA	NA	NA
4923	3/22/2024	2024-03-22T03:22:14Z	9.41	ph	17.9	Degree_C	Experiment 2	NA	NA	NA
4924	3/22/2024	2024-03-22T03:22:24Z	9.41	ph	17.9	Degree_C	Experiment 2	NA	NA	NA
4925	3/22/2024	2024-03-22T03:22:34Z	9.4	ph	17.9	Degree_C	Experiment 2	NA	NA	NA
4926	3/22/2024	2024-03-22T03:22:44Z	9.42	ph	17.9	Degree_C	Experiment 2	NA	NA	NA
4927	3/22/2024	2024-03-22T03:22:54Z	9.41	ph	17.9	Degree_C	Experiment 2	NA	NA	NA
4928	3/22/2024	2024-03-22T03:23:04Z	9.41	ph	17.9	Degree_C	Experiment 2	NA	NA	NA
4929	3/22/2024	2024-03-22T03:23:14Z	9.4	ph	17.9	Degree_C	Experiment 2	NA	NA	NA
4930	3/22/2024	2024-03-22T03:23:24Z	9.41	ph	17.9	Degree_C	Experiment 2	NA	NA	NA
4931	3/22/2024	2024-03-22T03:23:34Z	9.41	ph	17.9	Degree_C	Experiment 2	NA	NA	NA
4932	3/22/2024	2024-03-22T03:23:44Z	9.41	ph	17.9	Degree_C	Experiment 2	NA	NA	NA
4933	3/22/2024	2024-03-22T03:23:54Z	9.41	ph	17.9	Degree_C	Experiment 2	NA	NA	NA
4934	3/22/2024	2024-03-22T03:24:04Z	9.4	ph	17.9	Degree_C	Experiment 2	NA	NA	NA
4935	3/22/2024	2024-03-22T03:24:14Z	9.41	ph	17.9	Degree_C	Experiment 2	NA	NA	NA
4936	3/22/2024	2024-03-22T03:24:24Z	9.41	ph	17.9	Degree_C	Experiment 2	NA	NA	NA
4937	3/22/2024	2024-03-22T03:24:34Z	9.4	ph	17.9	Degree_C	Experiment 2	NA	NA	NA
4938	3/22/2024	2024-03-22T03:24:44Z	9.41	ph	17.9	Degree_C	Experiment 2	NA	NA	NA
4939	3/22/2024	2024-03-22T03:24:54Z	9.4	ph	17.9	Degree_C	Experiment 2	NA	NA	NA
4940	3/22/2024	2024-03-22T03:25:04Z	9.41	ph	17.9	Degree_C	Experiment 2	NA	NA	NA
4941	3/22/2024	2024-03-22T03:25:14Z	9.4	ph	17.9	Degree_C	Experiment 2	NA	NA	NA
4942	3/22/2024	2024-03-22T03:25:24Z	9.4	ph	17.9	Degree_C	Experiment 2	NA	NA	NA
4943	3/22/2024	2024-03-22T03:25:34Z	9.41	ph	17.9	Degree_C	Experiment 2	NA	NA	NA
4944	3/22/2024	2024-03-22T03:25:44Z	9.41	ph	17.9	Degree_C	Experiment 2	NA	NA	NA
4945	3/22/2024	2024-03-22T03:25:54Z	9.41	ph	17.9	Degree_C	Experiment 2	NA	NA	NA
4946	3/22/2024	2024-03-22T03:26:04Z	9.4	ph	17.9	Degree_C	Experiment 2	NA	NA	NA
4947	3/22/2024	2024-03-22T03:26:14Z	9.4	ph	17.9	Degree_C	Experiment 2	NA	NA	NA
4948	3/22/2024	2024-03-22T03:26:24Z	9.4	ph	17.9	Degree_C	Experiment 2	NA	NA	NA
4949	3/22/2024	2024-03-22T03:26:34Z	9.4	ph	17.9	Degree_C	Experiment 2	NA	NA	NA
4950	3/22/2024	2024-03-22T03:26:44Z	9.4	ph	17.9	Degree_C	Experiment 2	NA	NA	NA
4951	3/22/2024	2024-03-22T03:26:54Z	9.4	ph	17.9	Degree_C	Experiment 2	NA	NA	NA
4952	3/22/2024	2024-03-22T03:27:04Z	9.41	ph	17.9	Degree_C	Experiment 2	NA	NA	NA
4953	3/22/2024	2024-03-22T03:27:14Z	9.4	ph	17.9	Degree_C	Experiment 2	NA	NA	NA
4954	3/22/2024	2024-03-22T03:27:24Z	9.4	ph	17.9	Degree_C	Experiment 2	NA	NA	NA
4955	3/22/2024	2024-03-22T03:27:34Z	9.39	ph	17.9	Degree_C	Experiment 2	NA	NA	NA
4956	3/22/2024	2024-03-22T03:27:44Z	9.4	ph	17.9	Degree_C	Experiment 2	NA	NA	NA
4957	3/22/2024	2024-03-22T03:27:54Z	9.4	ph	17.9	Degree_C	Experiment 2	NA	NA	NA
4958	3/22/2024	2024-03-22T03:28:04Z	9.4	ph	17.9	Degree_C	Experiment 2	NA	NA	NA
4959	3/22/2024	2024-03-22T03:28:14Z	9.4	ph	17.9	Degree_C	Experiment 2	NA	NA	NA
4960	3/22/2024	2024-03-22T03:28:24Z	9.4	ph	17.9	Degree_C	Experiment 2	NA	NA	NA
4961	3/22/2024	2024-03-22T03:28:34Z	9.41	ph	17.9	Degree_C	Experiment 2	NA	NA	NA
4962	3/22/2024	2024-03-22T03:28:44Z	9.4	ph	17.9	Degree_C	Experiment 2	NA	NA	NA
4963	3/22/2024	2024-03-22T03:28:54Z	9.39	ph	17.9	Degree_C	Experiment 2	NA	NA	NA
4964	3/22/2024	2024-03-22T03:29:04Z	9.4	ph	17.9	Degree_C	Experiment 2	NA	NA	NA
4965	3/22/2024	2024-03-22T03:29:14Z	9.4	ph	17.9	Degree_C	Experiment 2	NA	NA	NA
4966	3/22/2024	2024-03-22T03:29:24Z	9.4	ph	17.9	Degree_C	Experiment 2	NA	NA	NA
4967	3/22/2024	2024-03-22T03:29:34Z	9.4	ph	17.9	Degree_C	Experiment 2	NA	NA	NA
4968	3/22/2024	2024-03-22T03:29:44Z	9.4	ph	17.9	Degree_C	Experiment 2	NA	NA	NA
4969	3/22/2024	2024-03-22T03:29:54Z	9.4	ph	17.9	Degree_C	Experiment 2	NA	NA	NA
4970	3/22/2024	2024-03-22T03:30:04Z	9.39	ph	17.9	Degree_C	Experiment 2	NA	NA	NA
4971	3/22/2024	2024-03-22T03:30:14Z	9.39	ph	17.9	Degree_C	Experiment 2	NA	NA	NA
4972	3/22/2024	2024-03-22T03:30:24Z	9.4	ph	17.9	Degree_C	Experiment 2	NA	NA	NA
4973	3/22/2024	2024-03-22T03:30:34Z	9.39	ph	17.9	Degree_C	Experiment 2	NA	NA	NA
4974	3/22/2024	2024-03-22T03:30:44Z	9.4	ph	17.9	Degree_C	Experiment 2	NA	NA	NA
4975	3/22/2024	2024-03-22T03:30:54Z	9.39	ph	17.9	Degree_C	Experiment 2	NA	NA	NA
4976	3/22/2024	2024-03-22T03:31:04Z	9.4	ph	17.9	Degree_C	Experiment 2	NA	NA	NA
4977	3/22/2024	2024-03-22T03:31:14Z	9.4	ph	17.9	Degree_C	Experiment 2	NA	NA	NA
4978	3/22/2024	2024-03-22T03:31:24Z	9.4	ph	17.9	Degree_C	Experiment 2	NA	NA	NA
4979	3/22/2024	2024-03-22T03:31:34Z	9.39	ph	17.9	Degree_C	Experiment 2	NA	NA	NA
4980	3/22/2024	2024-03-22T03:31:44Z	9.4	ph	17.9	Degree_C	Experiment 2	NA	NA	NA
4981	3/22/2024	2024-03-22T03:31:54Z	9.39	ph	17.9	Degree_C	Experiment 2	NA	NA	NA
4982	3/22/2024	2024-03-22T03:32:04Z	9.39	ph	17.9	Degree_C	Experiment 2	NA	NA	NA
4983	3/22/2024	2024-03-22T03:32:14Z	9.4	ph	17.8	Degree_C	Experiment 2	NA	NA	NA
4984	3/22/2024	2024-03-22T03:32:24Z	9.39	ph	17.9	Degree_C	Experiment 2	NA	NA	NA
4985	3/22/2024	2024-03-22T03:32:34Z	9.39	ph	17.9	Degree_C	Experiment 2	NA	NA	NA
4986	3/22/2024	2024-03-22T03:32:44Z	9.39	ph	17.9	Degree_C	Experiment 2	NA	NA	NA
4987	3/22/2024	2024-03-22T03:32:54Z	9.39	ph	17.9	Degree_C	Experiment 2	NA	NA	NA
4988	3/22/2024	2024-03-22T03:33:04Z	9.4	ph	17.9	Degree_C	Experiment 2	NA	NA	NA
4989	3/22/2024	2024-03-22T03:33:14Z	9.39	ph	17.9	Degree_C	Experiment 2	NA	NA	NA
4990	3/22/2024	2024-03-22T03:33:24Z	9.4	ph	17.8	Degree_C	Experiment 2	NA	NA	NA
4991	3/22/2024	2024-03-22T03:33:34Z	9.39	ph	17.9	Degree_C	Experiment 2	NA	NA	NA
4992	3/22/2024	2024-03-22T03:33:44Z	9.39	ph	17.9	Degree_C	Experiment 2	NA	NA	NA
4993	3/22/2024	2024-03-22T03:33:54Z	9.39	ph	17.9	Degree_C	Experiment 2	NA	NA	NA
4994	3/22/2024	2024-03-22T03:34:04Z	9.4	ph	17.8	Degree_C	Experiment 2	NA	NA	NA
4995	3/22/2024	2024-03-22T03:34:14Z	9.39	ph	17.8	Degree_C	Experiment 2	NA	NA	NA
4996	3/22/2024	2024-03-22T03:34:24Z	9.39	ph	17.9	Degree_C	Experiment 2	NA	NA	NA
4997	3/22/2024	2024-03-22T03:34:34Z	9.4	ph	17.8	Degree_C	Experiment 2	NA	NA	NA
4998	3/22/2024	2024-03-22T03:34:44Z	9.39	ph	17.8	Degree_C	Experiment 2	NA	NA	NA
4999	3/22/2024	2024-03-22T03:34:54Z	9.39	ph	17.9	Degree_C	Experiment 2	NA	NA	NA
5000	3/22/2024	2024-03-22T03:35:04Z	9.39	ph	17.9	Degree_C	Experiment 2	NA	NA	NA
5001	3/22/2024	2024-03-22T03:35:14Z	9.39	ph	17.8	Degree_C	Experiment 2	NA	NA	NA
5002	3/22/2024	2024-03-22T03:35:24Z	9.38	ph	17.9	Degree_C	Experiment 2	NA	NA	NA
5003	3/22/2024	2024-03-22T03:35:34Z	9.39	ph	17.8	Degree_C	Experiment 2	NA	NA	NA
5004	3/22/2024	2024-03-22T03:35:44Z	9.4	ph	17.8	Degree_C	Experiment 2	NA	NA	NA
5005	3/22/2024	2024-03-22T03:35:54Z	9.39	ph	17.8	Degree_C	Experiment 2	NA	NA	NA
5006	3/22/2024	2024-03-22T03:36:04Z	9.39	ph	17.8	Degree_C	Experiment 2	NA	NA	NA
5007	3/22/2024	2024-03-22T03:36:14Z	9.39	ph	17.8	Degree_C	Experiment 2	NA	NA	NA
5008	3/22/2024	2024-03-22T03:36:24Z	9.38	ph	17.8	Degree_C	Experiment 2	NA	NA	NA
5009	3/22/2024	2024-03-22T03:36:34Z	9.38	ph	17.8	Degree_C	Experiment 2	NA	NA	NA
5010	3/22/2024	2024-03-22T03:36:44Z	9.39	ph	17.9	Degree_C	Experiment 2	NA	NA	NA
5011	3/22/2024	2024-03-22T03:36:54Z	9.39	ph	17.8	Degree_C	Experiment 2	NA	NA	NA
5012	3/22/2024	2024-03-22T03:37:04Z	9.4	ph	17.8	Degree_C	Experiment 2	NA	NA	NA
5013	3/22/2024	2024-03-22T03:37:14Z	9.39	ph	17.9	Degree_C	Experiment 2	NA	NA	NA
5014	3/22/2024	2024-03-22T03:37:24Z	9.38	ph	17.8	Degree_C	Experiment 2	NA	NA	NA
5015	3/22/2024	2024-03-22T03:37:34Z	9.38	ph	17.9	Degree_C	Experiment 2	NA	NA	NA
5016	3/22/2024	2024-03-22T03:37:44Z	9.38	ph	17.8	Degree_C	Experiment 2	NA	NA	NA
5017	3/22/2024	2024-03-22T03:37:54Z	9.39	ph	17.8	Degree_C	Experiment 2	NA	NA	NA
5018	3/22/2024	2024-03-22T03:38:04Z	9.39	ph	17.8	Degree_C	Experiment 2	NA	NA	NA
5019	3/22/2024	2024-03-22T03:38:14Z	9.39	ph	17.8	Degree_C	Experiment 2	NA	NA	NA
5020	3/22/2024	2024-03-22T03:38:24Z	9.38	ph	17.8	Degree_C	Experiment 2	NA	NA	NA
5021	3/22/2024	2024-03-22T03:38:34Z	9.39	ph	17.8	Degree_C	Experiment 2	NA	NA	NA
5022	3/22/2024	2024-03-22T03:38:44Z	9.38	ph	17.8	Degree_C	Experiment 2	NA	NA	NA
5023	3/22/2024	2024-03-22T03:38:54Z	9.38	ph	17.8	Degree_C	Experiment 2	NA	NA	NA
5024	3/22/2024	2024-03-22T03:39:04Z	9.39	ph	17.8	Degree_C	Experiment 2	NA	NA	NA
5025	3/22/2024	2024-03-22T03:39:14Z	9.39	ph	17.8	Degree_C	Experiment 2	NA	NA	NA
5026	3/22/2024	2024-03-22T03:39:24Z	9.39	ph	17.8	Degree_C	Experiment 2	NA	NA	NA
5027	3/22/2024	2024-03-22T03:39:34Z	9.38	ph	17.8	Degree_C	Experiment 2	NA	NA	NA
5028	3/22/2024	2024-03-22T03:39:44Z	9.38	ph	17.8	Degree_C	Experiment 2	NA	NA	NA
5029	3/22/2024	2024-03-22T03:39:54Z	9.39	ph	17.8	Degree_C	Experiment 2	NA	NA	NA
5030	3/22/2024	2024-03-22T03:40:04Z	9.39	ph	17.8	Degree_C	Experiment 2	NA	NA	NA
5031	3/22/2024	2024-03-22T03:40:14Z	9.39	ph	17.8	Degree_C	Experiment 2	NA	NA	NA
5032	3/22/2024	2024-03-22T03:40:24Z	9.38	ph	17.8	Degree_C	Experiment 2	NA	NA	NA
5033	3/22/2024	2024-03-22T03:40:34Z	9.38	ph	17.8	Degree_C	Experiment 2	NA	NA	NA
5034	3/22/2024	2024-03-22T03:40:44Z	9.39	ph	17.8	Degree_C	Experiment 2	NA	NA	NA
5035	3/22/2024	2024-03-22T03:40:54Z	9.38	ph	17.8	Degree_C	Experiment 2	NA	NA	NA
5036	3/22/2024	2024-03-22T03:41:04Z	9.38	ph	17.8	Degree_C	Experiment 2	NA	NA	NA
5037	3/22/2024	2024-03-22T03:41:14Z	9.39	ph	17.8	Degree_C	Experiment 2	NA	NA	NA
5038	3/22/2024	2024-03-22T03:41:24Z	9.37	ph	17.8	Degree_C	Experiment 2	NA	NA	NA
5039	3/22/2024	2024-03-22T03:41:34Z	9.38	ph	17.8	Degree_C	Experiment 2	NA	NA	NA
5040	3/22/2024	2024-03-22T03:41:44Z	9.38	ph	17.8	Degree_C	Experiment 2	NA	NA	NA
5041	3/22/2024	2024-03-22T03:41:54Z	9.38	ph	17.8	Degree_C	Experiment 2	NA	NA	NA
5042	3/22/2024	2024-03-22T03:42:04Z	9.38	ph	17.8	Degree_C	Experiment 2	NA	NA	NA
5043	3/22/2024	2024-03-22T03:42:14Z	9.38	ph	17.8	Degree_C	Experiment 2	NA	NA	NA
5044	3/22/2024	2024-03-22T03:42:24Z	9.38	ph	17.8	Degree_C	Experiment 2	NA	NA	NA
5045	3/22/2024	2024-03-22T03:42:34Z	9.37	ph	17.8	Degree_C	Experiment 2	NA	NA	NA
5046	3/22/2024	2024-03-22T03:42:44Z	9.38	ph	17.8	Degree_C	Experiment 2	NA	NA	NA
5047	3/22/2024	2024-03-22T03:42:54Z	9.37	ph	17.8	Degree_C	Experiment 2	NA	NA	NA
5048	3/22/2024	2024-03-22T03:43:04Z	9.38	ph	17.8	Degree_C	Experiment 2	NA	NA	NA
5049	3/22/2024	2024-03-22T03:43:14Z	9.38	ph	17.8	Degree_C	Experiment 2	NA	NA	NA
5050	3/22/2024	2024-03-22T03:43:24Z	9.37	ph	17.8	Degree_C	Experiment 2	NA	NA	NA
5051	3/22/2024	2024-03-22T03:43:34Z	9.38	ph	17.8	Degree_C	Experiment 2	NA	NA	NA
5052	3/22/2024	2024-03-22T03:43:44Z	9.38	ph	17.8	Degree_C	Experiment 2	NA	NA	NA
5053	3/22/2024	2024-03-22T03:43:54Z	9.38	ph	17.8	Degree_C	Experiment 2	NA	NA	NA
5054	3/22/2024	2024-03-22T03:44:04Z	9.38	ph	17.8	Degree_C	Experiment 2	NA	NA	NA
5055	3/22/2024	2024-03-22T03:44:14Z	9.38	ph	17.8	Degree_C	Experiment 2	NA	NA	NA
5056	3/22/2024	2024-03-22T03:44:24Z	9.38	ph	17.8	Degree_C	Experiment 2	NA	NA	NA
5057	3/22/2024	2024-03-22T03:44:34Z	9.38	ph	17.8	Degree_C	Experiment 2	NA	NA	NA
5058	3/22/2024	2024-03-22T03:44:44Z	9.38	ph	17.8	Degree_C	Experiment 2	NA	NA	NA
5059	3/22/2024	2024-03-22T03:44:54Z	9.39	ph	17.8	Degree_C	Experiment 2	NA	NA	NA
5060	3/22/2024	2024-03-22T03:45:04Z	9.38	ph	17.8	Degree_C	Experiment 2	NA	NA	NA
5061	3/22/2024	2024-03-22T03:45:14Z	9.38	ph	17.8	Degree_C	Experiment 2	NA	NA	NA
5062	3/22/2024	2024-03-22T03:45:24Z	9.38	ph	17.8	Degree_C	Experiment 2	NA	NA	NA
5063	3/22/2024	2024-03-22T03:45:34Z	9.38	ph	17.8	Degree_C	Experiment 2	NA	NA	NA
5064	3/22/2024	2024-03-22T03:45:44Z	9.38	ph	17.8	Degree_C	Experiment 2	NA	NA	NA
5065	3/22/2024	2024-03-22T03:45:54Z	9.38	ph	17.8	Degree_C	Experiment 2	NA	NA	NA
5066	3/22/2024	2024-03-22T03:46:04Z	9.37	ph	17.8	Degree_C	Experiment 2	NA	NA	NA
5067	3/22/2024	2024-03-22T03:46:14Z	9.38	ph	17.8	Degree_C	Experiment 2	NA	NA	NA
5068	3/22/2024	2024-03-22T03:46:24Z	9.37	ph	17.8	Degree_C	Experiment 2	NA	NA	NA
5069	3/22/2024	2024-03-22T03:46:34Z	9.37	ph	17.8	Degree_C	Experiment 2	NA	NA	NA
5070	3/22/2024	2024-03-22T03:46:44Z	9.38	ph	17.8	Degree_C	Experiment 2	NA	NA	NA
5071	3/22/2024	2024-03-22T03:46:54Z	9.38	ph	17.8	Degree_C	Experiment 2	NA	NA	NA
5072	3/22/2024	2024-03-22T03:47:04Z	9.37	ph	17.8	Degree_C	Experiment 2	NA	NA	NA
5073	3/22/2024	2024-03-22T03:47:14Z	9.37	ph	17.8	Degree_C	Experiment 2	NA	NA	NA
5074	3/22/2024	2024-03-22T03:47:24Z	9.38	ph	17.8	Degree_C	Experiment 2	NA	NA	NA
5075	3/22/2024	2024-03-22T03:47:34Z	9.37	ph	17.8	Degree_C	Experiment 2	NA	NA	NA
5076	3/22/2024	2024-03-22T03:47:44Z	9.37	ph	17.8	Degree_C	Experiment 2	NA	NA	NA
5077	3/22/2024	2024-03-22T03:47:54Z	9.37	ph	17.8	Degree_C	Experiment 2	NA	NA	NA
5078	3/22/2024	2024-03-22T03:48:04Z	9.37	ph	17.8	Degree_C	Experiment 2	NA	NA	NA
5079	3/22/2024	2024-03-22T03:48:14Z	9.37	ph	17.8	Degree_C	Experiment 2	NA	NA	NA
5080	3/22/2024	2024-03-22T03:48:24Z	9.38	ph	17.8	Degree_C	Experiment 2	NA	NA	NA
5081	3/22/2024	2024-03-22T03:48:34Z	9.37	ph	17.8	Degree_C	Experiment 2	NA	NA	NA
5082	3/22/2024	2024-03-22T03:48:44Z	9.37	ph	17.8	Degree_C	Experiment 2	NA	NA	NA
5083	3/22/2024	2024-03-22T03:48:54Z	9.37	ph	17.8	Degree_C	Experiment 2	NA	NA	NA
5084	3/22/2024	2024-03-22T03:49:04Z	9.37	ph	17.8	Degree_C	Experiment 2	NA	NA	NA
5085	3/22/2024	2024-03-22T03:49:14Z	9.37	ph	17.8	Degree_C	Experiment 2	NA	NA	NA
5086	3/22/2024	2024-03-22T03:49:24Z	9.37	ph	17.8	Degree_C	Experiment 2	NA	NA	NA
5087	3/22/2024	2024-03-22T03:49:34Z	9.38	ph	17.8	Degree_C	Experiment 2	NA	NA	NA
5088	3/22/2024	2024-03-22T03:49:44Z	9.37	ph	17.8	Degree_C	Experiment 2	NA	NA	NA
5089	3/22/2024	2024-03-22T03:49:54Z	9.37	ph	17.8	Degree_C	Experiment 2	NA	NA	NA
5090	3/22/2024	2024-03-22T03:50:04Z	9.37	ph	17.8	Degree_C	Experiment 2	NA	NA	NA
5091	3/22/2024	2024-03-22T03:50:14Z	9.37	ph	17.8	Degree_C	Experiment 2	NA	NA	NA
5092	3/22/2024	2024-03-22T03:50:24Z	9.36	ph	17.8	Degree_C	Experiment 2	NA	NA	NA
5093	3/22/2024	2024-03-22T03:50:34Z	9.37	ph	17.8	Degree_C	Experiment 2	NA	NA	NA
5094	3/22/2024	2024-03-22T03:50:44Z	9.37	ph	17.8	Degree_C	Experiment 2	NA	NA	NA
5095	3/22/2024	2024-03-22T03:50:54Z	9.36	ph	17.8	Degree_C	Experiment 2	NA	NA	NA
5096	3/22/2024	2024-03-22T03:51:04Z	9.36	ph	17.8	Degree_C	Experiment 2	NA	NA	NA
5097	3/22/2024	2024-03-22T03:51:14Z	9.37	ph	17.8	Degree_C	Experiment 2	NA	NA	NA
5098	3/22/2024	2024-03-22T03:51:24Z	9.36	ph	17.7	Degree_C	Experiment 2	NA	NA	NA
5099	3/22/2024	2024-03-22T03:51:34Z	9.37	ph	17.8	Degree_C	Experiment 2	NA	NA	NA
5100	3/22/2024	2024-03-22T03:51:44Z	9.37	ph	17.8	Degree_C	Experiment 2	NA	NA	NA
5101	3/22/2024	2024-03-22T03:51:54Z	9.37	ph	17.7	Degree_C	Experiment 2	NA	NA	NA
5102	3/22/2024	2024-03-22T03:52:04Z	9.37	ph	17.7	Degree_C	Experiment 2	NA	NA	NA
5103	3/22/2024	2024-03-22T03:52:14Z	9.37	ph	17.8	Degree_C	Experiment 2	NA	NA	NA
5104	3/22/2024	2024-03-22T03:52:24Z	9.36	ph	17.8	Degree_C	Experiment 2	NA	NA	NA
5105	3/22/2024	2024-03-22T03:52:34Z	9.36	ph	17.7	Degree_C	Experiment 2	NA	NA	NA
5106	3/22/2024	2024-03-22T03:52:44Z	9.37	ph	17.7	Degree_C	Experiment 2	NA	NA	NA
5107	3/22/2024	2024-03-22T03:52:54Z	9.36	ph	17.8	Degree_C	Experiment 2	NA	NA	NA
5108	3/22/2024	2024-03-22T03:53:04Z	9.37	ph	17.7	Degree_C	Experiment 2	NA	NA	NA
5109	3/22/2024	2024-03-22T03:53:14Z	9.37	ph	17.8	Degree_C	Experiment 2	NA	NA	NA
5110	3/22/2024	2024-03-22T03:53:24Z	9.37	ph	17.7	Degree_C	Experiment 2	NA	NA	NA
5111	3/22/2024	2024-03-22T03:53:34Z	9.36	ph	17.7	Degree_C	Experiment 2	NA	NA	NA
5112	3/22/2024	2024-03-22T03:53:44Z	9.37	ph	17.7	Degree_C	Experiment 2	NA	NA	NA
5113	3/22/2024	2024-03-22T03:53:54Z	9.37	ph	17.8	Degree_C	Experiment 2	NA	NA	NA
5114	3/22/2024	2024-03-22T03:54:04Z	9.36	ph	17.7	Degree_C	Experiment 2	NA	NA	NA
5115	3/22/2024	2024-03-22T03:54:14Z	9.36	ph	17.7	Degree_C	Experiment 2	NA	NA	NA
5116	3/22/2024	2024-03-22T03:54:24Z	9.37	ph	17.7	Degree_C	Experiment 2	NA	NA	NA
5117	3/22/2024	2024-03-22T03:54:34Z	9.37	ph	17.7	Degree_C	Experiment 2	NA	NA	NA
5118	3/22/2024	2024-03-22T03:54:44Z	9.36	ph	17.7	Degree_C	Experiment 2	NA	NA	NA
5119	3/22/2024	2024-03-22T03:54:54Z	9.37	ph	17.7	Degree_C	Experiment 2	NA	NA	NA
5120	3/22/2024	2024-03-22T03:55:04Z	9.36	ph	17.7	Degree_C	Experiment 2	NA	NA	NA
5121	3/22/2024	2024-03-22T03:55:14Z	9.36	ph	17.7	Degree_C	Experiment 2	NA	NA	NA
5122	3/22/2024	2024-03-22T03:55:24Z	9.36	ph	17.7	Degree_C	Experiment 2	NA	NA	NA
5123	3/22/2024	2024-03-22T03:55:34Z	9.36	ph	17.7	Degree_C	Experiment 2	NA	NA	NA
5124	3/22/2024	2024-03-22T03:55:44Z	9.36	ph	17.7	Degree_C	Experiment 2	NA	NA	NA
5125	3/22/2024	2024-03-22T03:55:54Z	9.36	ph	17.7	Degree_C	Experiment 2	NA	NA	NA
5126	3/22/2024	2024-03-22T03:56:04Z	9.36	ph	17.7	Degree_C	Experiment 2	NA	NA	NA
5127	3/22/2024	2024-03-22T03:56:14Z	9.36	ph	17.7	Degree_C	Experiment 2	NA	NA	NA
5128	3/22/2024	2024-03-22T03:56:24Z	9.36	ph	17.7	Degree_C	Experiment 2	NA	NA	NA
5129	3/22/2024	2024-03-22T03:56:34Z	9.35	ph	17.7	Degree_C	Experiment 2	NA	NA	NA
5130	3/22/2024	2024-03-22T03:56:44Z	9.36	ph	17.7	Degree_C	Experiment 2	NA	NA	NA
5131	3/22/2024	2024-03-22T03:56:54Z	9.36	ph	17.7	Degree_C	Experiment 2	NA	NA	NA
5132	3/22/2024	2024-03-22T03:57:04Z	9.36	ph	17.7	Degree_C	Experiment 2	NA	NA	NA
5133	3/22/2024	2024-03-22T03:57:14Z	9.36	ph	17.7	Degree_C	Experiment 2	NA	NA	NA
5134	3/22/2024	2024-03-22T03:57:24Z	9.36	ph	17.7	Degree_C	Experiment 2	NA	NA	NA
5135	3/22/2024	2024-03-22T03:57:34Z	9.36	ph	17.7	Degree_C	Experiment 2	NA	NA	NA
5136	3/22/2024	2024-03-22T03:57:44Z	9.36	ph	17.7	Degree_C	Experiment 2	NA	NA	NA
5137	3/22/2024	2024-03-22T03:57:54Z	9.36	ph	17.7	Degree_C	Experiment 2	NA	NA	NA
5138	3/22/2024	2024-03-22T03:58:04Z	9.36	ph	17.7	Degree_C	Experiment 2	NA	NA	NA
5139	3/22/2024	2024-03-22T03:58:14Z	9.36	ph	17.7	Degree_C	Experiment 2	NA	NA	NA
5140	3/22/2024	2024-03-22T03:58:24Z	9.35	ph	17.7	Degree_C	Experiment 2	NA	NA	NA
5141	3/22/2024	2024-03-22T03:58:34Z	9.36	ph	17.7	Degree_C	Experiment 2	NA	NA	NA
5142	3/22/2024	2024-03-22T03:58:44Z	9.36	ph	17.7	Degree_C	Experiment 2	NA	NA	NA
5143	3/22/2024	2024-03-22T03:58:54Z	9.36	ph	17.7	Degree_C	Experiment 2	NA	NA	NA
5144	3/22/2024	2024-03-22T03:59:04Z	9.36	ph	17.7	Degree_C	Experiment 2	NA	NA	NA
5145	3/22/2024	2024-03-22T03:59:14Z	9.36	ph	17.7	Degree_C	Experiment 2	NA	NA	NA
5146	3/22/2024	2024-03-22T03:59:24Z	9.35	ph	17.7	Degree_C	Experiment 2	NA	NA	NA
5147	3/22/2024	2024-03-22T03:59:34Z	9.36	ph	17.7	Degree_C	Experiment 2	NA	NA	NA
5148	3/22/2024	2024-03-22T03:59:44Z	9.36	ph	17.7	Degree_C	Experiment 2	NA	NA	NA
5149	3/22/2024	2024-03-22T03:59:54Z	9.36	ph	17.7	Degree_C	Experiment 2	NA	NA	NA
5150	3/22/2024	2024-03-22T04:00:04Z	9.36	ph	17.7	Degree_C	Experiment 2	NA	NA	NA
5151	3/22/2024	2024-03-22T04:00:14Z	9.35	ph	17.7	Degree_C	Experiment 2	NA	NA	NA
5152	3/22/2024	2024-03-22T04:00:24Z	9.35	ph	17.7	Degree_C	Experiment 2	NA	NA	NA
5153	3/22/2024	2024-03-22T04:00:34Z	9.35	ph	17.7	Degree_C	Experiment 2	NA	NA	NA
5154	3/22/2024	2024-03-22T04:00:44Z	9.35	ph	17.7	Degree_C	Experiment 2	NA	NA	NA
5155	3/22/2024	2024-03-22T04:00:54Z	9.35	ph	17.7	Degree_C	Experiment 2	NA	NA	NA
5156	3/22/2024	2024-03-22T04:01:04Z	9.36	ph	17.7	Degree_C	Experiment 2	NA	NA	NA
5157	3/22/2024	2024-03-22T04:01:14Z	9.35	ph	17.7	Degree_C	Experiment 2	NA	NA	NA
5158	3/22/2024	2024-03-22T04:01:24Z	9.35	ph	17.7	Degree_C	Experiment 2	NA	NA	NA
5159	3/22/2024	2024-03-22T04:01:34Z	9.34	ph	17.7	Degree_C	Experiment 2	NA	NA	NA
5160	3/22/2024	2024-03-22T04:01:44Z	9.36	ph	17.7	Degree_C	Experiment 2	NA	NA	NA
5161	3/22/2024	2024-03-22T04:01:54Z	9.36	ph	17.7	Degree_C	Experiment 2	NA	NA	NA
5162	3/22/2024	2024-03-22T04:02:04Z	9.35	ph	17.7	Degree_C	Experiment 2	NA	NA	NA
5163	3/22/2024	2024-03-22T04:02:14Z	9.35	ph	17.7	Degree_C	Experiment 2	NA	NA	NA
5164	3/22/2024	2024-03-22T04:02:24Z	9.35	ph	17.7	Degree_C	Experiment 2	NA	NA	NA
5165	3/22/2024	2024-03-22T04:02:34Z	9.35	ph	17.7	Degree_C	Experiment 2	NA	NA	NA
5166	3/22/2024	2024-03-22T04:02:44Z	9.35	ph	17.7	Degree_C	Experiment 2	NA	NA	NA
5167	3/22/2024	2024-03-22T04:02:54Z	9.35	ph	17.7	Degree_C	Experiment 2	NA	NA	NA
5168	3/22/2024	2024-03-22T04:03:04Z	9.35	ph	17.7	Degree_C	Experiment 2	NA	NA	NA
5169	3/22/2024	2024-03-22T04:03:14Z	9.35	ph	17.7	Degree_C	Experiment 2	NA	NA	NA
5170	3/22/2024	2024-03-22T04:03:24Z	9.35	ph	17.7	Degree_C	Experiment 2	NA	NA	NA
5171	3/22/2024	2024-03-22T04:03:34Z	9.35	ph	17.7	Degree_C	Experiment 2	NA	NA	NA
5172	3/22/2024	2024-03-22T04:03:44Z	9.35	ph	17.7	Degree_C	Experiment 2	NA	NA	NA
5173	3/22/2024	2024-03-22T04:03:54Z	9.35	ph	17.7	Degree_C	Experiment 2	NA	NA	NA
5174	3/22/2024	2024-03-22T04:04:04Z	9.35	ph	17.7	Degree_C	Experiment 2	NA	NA	NA
5175	3/22/2024	2024-03-22T04:04:14Z	9.36	ph	17.7	Degree_C	Experiment 2	NA	NA	NA
5176	3/22/2024	2024-03-22T04:04:24Z	9.35	ph	17.7	Degree_C	Experiment 2	NA	NA	NA
5177	3/22/2024	2024-03-22T04:04:34Z	9.35	ph	17.7	Degree_C	Experiment 2	NA	NA	NA
5178	3/22/2024	2024-03-22T04:04:44Z	9.35	ph	17.6	Degree_C	Experiment 2	NA	NA	NA
5179	3/22/2024	2024-03-22T04:04:54Z	9.35	ph	17.7	Degree_C	Experiment 2	NA	NA	NA
5180	3/22/2024	2024-03-22T04:05:04Z	9.35	ph	17.6	Degree_C	Experiment 2	NA	NA	NA
5181	3/22/2024	2024-03-22T04:05:14Z	9.35	ph	17.6	Degree_C	Experiment 2	NA	NA	NA
5182	3/22/2024	2024-03-22T04:05:24Z	9.35	ph	17.7	Degree_C	Experiment 2	NA	NA	NA
5183	3/22/2024	2024-03-22T04:05:34Z	9.35	ph	17.7	Degree_C	Experiment 2	NA	NA	NA
5184	3/22/2024	2024-03-22T04:05:44Z	9.34	ph	17.7	Degree_C	Experiment 2	NA	NA	NA
5185	3/22/2024	2024-03-22T04:05:54Z	9.34	ph	17.7	Degree_C	Experiment 2	NA	NA	NA
5186	3/22/2024	2024-03-22T04:06:04Z	9.34	ph	17.6	Degree_C	Experiment 2	NA	NA	NA
5187	3/22/2024	2024-03-22T04:06:14Z	9.35	ph	17.7	Degree_C	Experiment 2	NA	NA	NA
5188	3/22/2024	2024-03-22T04:06:24Z	9.35	ph	17.7	Degree_C	Experiment 2	NA	NA	NA
5189	3/22/2024	2024-03-22T04:06:34Z	9.35	ph	17.6	Degree_C	Experiment 2	NA	NA	NA
5190	3/22/2024	2024-03-22T04:06:44Z	9.34	ph	17.6	Degree_C	Experiment 2	NA	NA	NA
5191	3/22/2024	2024-03-22T04:06:54Z	9.35	ph	17.6	Degree_C	Experiment 2	NA	NA	NA
5192	3/22/2024	2024-03-22T04:07:04Z	9.34	ph	17.7	Degree_C	Experiment 2	NA	NA	NA
5193	3/22/2024	2024-03-22T04:07:14Z	9.35	ph	17.6	Degree_C	Experiment 2	NA	NA	NA
5194	3/22/2024	2024-03-22T04:07:24Z	9.35	ph	17.6	Degree_C	Experiment 2	NA	NA	NA
5195	3/22/2024	2024-03-22T04:07:34Z	9.34	ph	17.6	Degree_C	Experiment 2	NA	NA	NA
5196	3/22/2024	2024-03-22T04:07:44Z	9.34	ph	17.6	Degree_C	Experiment 2	NA	NA	NA
5197	3/22/2024	2024-03-22T04:07:54Z	9.34	ph	17.6	Degree_C	Experiment 2	NA	NA	NA
5198	3/22/2024	2024-03-22T04:08:04Z	9.35	ph	17.6	Degree_C	Experiment 2	NA	NA	NA
5199	3/22/2024	2024-03-22T04:08:14Z	9.35	ph	17.6	Degree_C	Experiment 2	NA	NA	NA
5200	3/22/2024	2024-03-22T04:08:24Z	9.34	ph	17.6	Degree_C	Experiment 2	NA	NA	NA
5201	3/22/2024	2024-03-22T04:08:34Z	9.34	ph	17.6	Degree_C	Experiment 2	NA	NA	NA
5202	3/22/2024	2024-03-22T04:08:44Z	9.34	ph	17.6	Degree_C	Experiment 2	NA	NA	NA
5203	3/22/2024	2024-03-22T04:08:54Z	9.34	ph	17.6	Degree_C	Experiment 2	NA	NA	NA
5204	3/22/2024	2024-03-22T04:09:04Z	9.34	ph	17.6	Degree_C	Experiment 2	NA	NA	NA
5205	3/22/2024	2024-03-22T04:09:14Z	9.34	ph	17.6	Degree_C	Experiment 2	NA	NA	NA
5206	3/22/2024	2024-03-22T04:09:24Z	9.34	ph	17.6	Degree_C	Experiment 2	NA	NA	NA
5207	3/22/2024	2024-03-22T04:09:34Z	9.34	ph	17.6	Degree_C	Experiment 2	NA	NA	NA
5208	3/22/2024	2024-03-22T04:09:44Z	9.34	ph	17.6	Degree_C	Experiment 2	NA	NA	NA
5209	3/22/2024	2024-03-22T04:09:54Z	9.34	ph	17.6	Degree_C	Experiment 2	NA	NA	NA
5210	3/22/2024	2024-03-22T04:10:04Z	9.34	ph	17.6	Degree_C	Experiment 2	NA	NA	NA
5211	3/22/2024	2024-03-22T04:10:14Z	9.34	ph	17.6	Degree_C	Experiment 2	NA	NA	NA
5212	3/22/2024	2024-03-22T04:10:24Z	9.34	ph	17.6	Degree_C	Experiment 2	NA	NA	NA
5213	3/22/2024	2024-03-22T04:10:34Z	9.34	ph	17.6	Degree_C	Experiment 2	NA	NA	NA
5214	3/22/2024	2024-03-22T04:10:44Z	9.33	ph	17.6	Degree_C	Experiment 2	NA	NA	NA
5215	3/22/2024	2024-03-22T04:10:54Z	9.34	ph	17.6	Degree_C	Experiment 2	NA	NA	NA
5216	3/22/2024	2024-03-22T04:11:04Z	9.34	ph	17.6	Degree_C	Experiment 2	NA	NA	NA
5217	3/22/2024	2024-03-22T04:11:14Z	9.34	ph	17.6	Degree_C	Experiment 2	NA	NA	NA
5218	3/22/2024	2024-03-22T04:11:24Z	9.34	ph	17.6	Degree_C	Experiment 2	NA	NA	NA
5219	3/22/2024	2024-03-22T04:11:34Z	9.34	ph	17.6	Degree_C	Experiment 2	NA	NA	NA
5220	3/22/2024	2024-03-22T04:11:44Z	9.34	ph	17.6	Degree_C	Experiment 2	NA	NA	NA
5221	3/22/2024	2024-03-22T04:11:54Z	9.33	ph	17.6	Degree_C	Experiment 2	NA	NA	NA
5222	3/22/2024	2024-03-22T04:12:04Z	9.34	ph	17.6	Degree_C	Experiment 2	NA	NA	NA
5223	3/22/2024	2024-03-22T04:12:14Z	9.34	ph	17.6	Degree_C	Experiment 2	NA	NA	NA
5224	3/22/2024	2024-03-22T04:12:24Z	9.34	ph	17.6	Degree_C	Experiment 2	NA	NA	NA
5225	3/22/2024	2024-03-22T04:12:34Z	9.33	ph	17.6	Degree_C	Experiment 2	NA	NA	NA
5226	3/22/2024	2024-03-22T04:12:44Z	9.34	ph	17.6	Degree_C	Experiment 2	NA	NA	NA
5227	3/22/2024	2024-03-22T04:12:54Z	9.34	ph	17.6	Degree_C	Experiment 2	NA	NA	NA
5228	3/22/2024	2024-03-22T04:13:04Z	9.33	ph	17.6	Degree_C	Experiment 2	NA	NA	NA
5229	3/22/2024	2024-03-22T04:13:14Z	9.33	ph	17.6	Degree_C	Experiment 2	NA	NA	NA
5230	3/22/2024	2024-03-22T04:13:24Z	9.34	ph	17.6	Degree_C	Experiment 2	NA	NA	NA
5231	3/22/2024	2024-03-22T04:13:34Z	9.34	ph	17.6	Degree_C	Experiment 2	NA	NA	NA
5232	3/22/2024	2024-03-22T04:13:44Z	9.34	ph	17.6	Degree_C	Experiment 2	NA	NA	NA
5233	3/22/2024	2024-03-22T04:13:54Z	9.34	ph	17.6	Degree_C	Experiment 2	NA	NA	NA
5234	3/22/2024	2024-03-22T04:14:04Z	9.33	ph	17.6	Degree_C	Experiment 2	NA	NA	NA
5235	3/22/2024	2024-03-22T04:14:14Z	9.33	ph	17.6	Degree_C	Experiment 2	NA	NA	NA
5236	3/22/2024	2024-03-22T04:14:24Z	9.33	ph	17.6	Degree_C	Experiment 2	NA	NA	NA
5237	3/22/2024	2024-03-22T04:14:34Z	9.33	ph	17.6	Degree_C	Experiment 2	NA	NA	NA
5238	3/22/2024	2024-03-22T04:14:44Z	9.33	ph	17.6	Degree_C	Experiment 2	NA	NA	NA
5239	3/22/2024	2024-03-22T04:14:54Z	9.33	ph	17.6	Degree_C	Experiment 2	NA	NA	NA
5240	3/22/2024	2024-03-22T04:15:04Z	9.34	ph	17.6	Degree_C	Experiment 2	NA	NA	NA
5241	3/22/2024	2024-03-22T04:15:14Z	9.33	ph	17.6	Degree_C	Experiment 2	NA	NA	NA
5242	3/22/2024	2024-03-22T04:15:24Z	9.33	ph	17.6	Degree_C	Experiment 2	NA	NA	NA
5243	3/22/2024	2024-03-22T04:15:34Z	9.33	ph	17.6	Degree_C	Experiment 2	NA	NA	NA
5244	3/22/2024	2024-03-22T04:15:44Z	9.33	ph	17.6	Degree_C	Experiment 2	NA	NA	NA
5245	3/22/2024	2024-03-22T04:15:54Z	9.33	ph	17.6	Degree_C	Experiment 2	NA	NA	NA
5246	3/22/2024	2024-03-22T04:16:04Z	9.33	ph	17.6	Degree_C	Experiment 2	NA	NA	NA
5247	3/22/2024	2024-03-22T04:16:14Z	9.33	ph	17.6	Degree_C	Experiment 2	NA	NA	NA
5248	3/22/2024	2024-03-22T04:16:24Z	9.33	ph	17.6	Degree_C	Experiment 2	NA	NA	NA
5249	3/22/2024	2024-03-22T04:16:34Z	9.33	ph	17.6	Degree_C	Experiment 2	NA	NA	NA
5250	3/22/2024	2024-03-22T04:16:44Z	9.33	ph	17.6	Degree_C	Experiment 2	NA	NA	NA
5251	3/22/2024	2024-03-22T04:16:54Z	9.33	ph	17.6	Degree_C	Experiment 2	NA	NA	NA
5252	3/22/2024	2024-03-22T04:17:04Z	9.33	ph	17.6	Degree_C	Experiment 2	NA	NA	NA
5253	3/22/2024	2024-03-22T04:17:14Z	9.33	ph	17.6	Degree_C	Experiment 2	NA	NA	NA
5254	3/22/2024	2024-03-22T04:17:24Z	9.33	ph	17.6	Degree_C	Experiment 2	NA	NA	NA
5255	3/22/2024	2024-03-22T04:17:34Z	9.33	ph	17.6	Degree_C	Experiment 2	NA	NA	NA
5256	3/22/2024	2024-03-22T04:17:44Z	9.33	ph	17.6	Degree_C	Experiment 2	NA	NA	NA
5257	3/22/2024	2024-03-22T04:17:54Z	9.32	ph	17.6	Degree_C	Experiment 2	NA	NA	NA
5258	3/22/2024	2024-03-22T04:18:04Z	9.32	ph	17.6	Degree_C	Experiment 2	NA	NA	NA
5259	3/22/2024	2024-03-22T04:18:14Z	9.33	ph	17.5	Degree_C	Experiment 2	NA	NA	NA
5260	3/22/2024	2024-03-22T04:18:24Z	9.33	ph	17.6	Degree_C	Experiment 2	NA	NA	NA
5261	3/22/2024	2024-03-22T04:18:34Z	9.33	ph	17.6	Degree_C	Experiment 2	NA	NA	NA
5262	3/22/2024	2024-03-22T04:18:44Z	9.33	ph	17.5	Degree_C	Experiment 2	NA	NA	NA
5263	3/22/2024	2024-03-22T04:18:54Z	9.33	ph	17.5	Degree_C	Experiment 2	NA	NA	NA
5264	3/22/2024	2024-03-22T04:19:04Z	9.33	ph	17.6	Degree_C	Experiment 2	NA	NA	NA
5265	3/22/2024	2024-03-22T04:19:14Z	9.32	ph	17.5	Degree_C	Experiment 2	NA	NA	NA
5266	3/22/2024	2024-03-22T04:19:24Z	9.33	ph	17.5	Degree_C	Experiment 2	NA	NA	NA
5267	3/22/2024	2024-03-22T04:19:34Z	9.32	ph	17.5	Degree_C	Experiment 2	NA	NA	NA
5268	3/22/2024	2024-03-22T04:19:44Z	9.33	ph	17.5	Degree_C	Experiment 2	NA	NA	NA
5269	3/22/2024	2024-03-22T04:19:54Z	9.33	ph	17.5	Degree_C	Experiment 2	NA	NA	NA
5270	3/22/2024	2024-03-22T04:20:04Z	9.33	ph	17.6	Degree_C	Experiment 2	NA	NA	NA
5271	3/22/2024	2024-03-22T04:20:14Z	9.32	ph	17.5	Degree_C	Experiment 2	NA	NA	NA
5272	3/22/2024	2024-03-22T04:20:24Z	9.33	ph	17.5	Degree_C	Experiment 2	NA	NA	NA
5273	3/22/2024	2024-03-22T04:20:34Z	9.33	ph	17.5	Degree_C	Experiment 2	NA	NA	NA
5274	3/22/2024	2024-03-22T04:20:44Z	9.33	ph	17.5	Degree_C	Experiment 2	NA	NA	NA
5275	3/22/2024	2024-03-22T04:20:54Z	9.33	ph	17.5	Degree_C	Experiment 2	NA	NA	NA
5276	3/22/2024	2024-03-22T04:21:04Z	9.33	ph	17.5	Degree_C	Experiment 2	NA	NA	NA
5277	3/22/2024	2024-03-22T04:21:14Z	9.33	ph	17.5	Degree_C	Experiment 2	NA	NA	NA
5278	3/22/2024	2024-03-22T04:21:24Z	9.32	ph	17.6	Degree_C	Experiment 2	NA	NA	NA
5279	3/22/2024	2024-03-22T04:21:34Z	9.32	ph	17.5	Degree_C	Experiment 2	NA	NA	NA
5280	3/22/2024	2024-03-22T04:21:44Z	9.32	ph	17.5	Degree_C	Experiment 2	NA	NA	NA
5281	3/22/2024	2024-03-22T04:21:54Z	9.31	ph	17.5	Degree_C	Experiment 2	NA	NA	NA
5282	3/22/2024	2024-03-22T04:22:04Z	9.32	ph	17.5	Degree_C	Experiment 2	NA	NA	NA
5283	3/22/2024	2024-03-22T04:22:14Z	9.32	ph	17.5	Degree_C	Experiment 2	NA	NA	NA
5284	3/22/2024	2024-03-22T04:22:24Z	9.33	ph	17.5	Degree_C	Experiment 2	NA	NA	NA
5285	3/22/2024	2024-03-22T04:22:34Z	9.32	ph	17.5	Degree_C	Experiment 2	NA	NA	NA
5286	3/22/2024	2024-03-22T04:22:44Z	9.31	ph	17.5	Degree_C	Experiment 2	NA	NA	NA
5287	3/22/2024	2024-03-22T04:22:54Z	9.32	ph	17.5	Degree_C	Experiment 2	NA	NA	NA
5288	3/22/2024	2024-03-22T04:23:04Z	9.33	ph	17.5	Degree_C	Experiment 2	NA	NA	NA
5289	3/22/2024	2024-03-22T04:23:14Z	9.32	ph	17.5	Degree_C	Experiment 2	NA	NA	NA
5290	3/22/2024	2024-03-22T04:23:24Z	9.32	ph	17.5	Degree_C	Experiment 2	NA	NA	NA
5291	3/22/2024	2024-03-22T04:23:34Z	9.32	ph	17.5	Degree_C	Experiment 2	NA	NA	NA
5292	3/22/2024	2024-03-22T04:23:44Z	9.32	ph	17.5	Degree_C	Experiment 2	NA	NA	NA
5293	3/22/2024	2024-03-22T04:23:54Z	9.32	ph	17.5	Degree_C	Experiment 2	NA	NA	NA
5294	3/22/2024	2024-03-22T04:24:04Z	9.32	ph	17.5	Degree_C	Experiment 2	NA	NA	NA
5295	3/22/2024	2024-03-22T04:24:14Z	9.32	ph	17.5	Degree_C	Experiment 2	NA	NA	NA
5296	3/22/2024	2024-03-22T04:24:24Z	9.31	ph	17.5	Degree_C	Experiment 2	NA	NA	NA
5297	3/22/2024	2024-03-22T04:24:34Z	9.32	ph	17.5	Degree_C	Experiment 2	NA	NA	NA
5298	3/22/2024	2024-03-22T04:24:44Z	9.33	ph	17.5	Degree_C	Experiment 2	NA	NA	NA
5299	3/22/2024	2024-03-22T04:24:54Z	9.31	ph	17.5	Degree_C	Experiment 2	NA	NA	NA
5300	3/22/2024	2024-03-22T04:25:04Z	9.32	ph	17.5	Degree_C	Experiment 2	NA	NA	NA
5301	3/22/2024	2024-03-22T04:25:14Z	9.32	ph	17.5	Degree_C	Experiment 2	NA	NA	NA
5302	3/22/2024	2024-03-22T04:25:24Z	9.32	ph	17.5	Degree_C	Experiment 2	NA	NA	NA
5303	3/22/2024	2024-03-22T04:25:34Z	9.32	ph	17.5	Degree_C	Experiment 2	NA	NA	NA
5304	3/22/2024	2024-03-22T04:25:44Z	9.31	ph	17.5	Degree_C	Experiment 2	NA	NA	NA
5305	3/22/2024	2024-03-22T04:25:54Z	9.32	ph	17.5	Degree_C	Experiment 2	NA	NA	NA
5306	3/22/2024	2024-03-22T04:26:04Z	9.31	ph	17.5	Degree_C	Experiment 2	NA	NA	NA
5307	3/22/2024	2024-03-22T04:26:14Z	9.31	ph	17.5	Degree_C	Experiment 2	NA	NA	NA
5308	3/22/2024	2024-03-22T04:26:24Z	9.32	ph	17.5	Degree_C	Experiment 2	NA	NA	NA
5309	3/22/2024	2024-03-22T04:26:34Z	9.31	ph	17.5	Degree_C	Experiment 2	NA	NA	NA
5310	3/22/2024	2024-03-22T04:26:44Z	9.32	ph	17.5	Degree_C	Experiment 2	NA	NA	NA
5311	3/22/2024	2024-03-22T04:26:54Z	9.31	ph	17.5	Degree_C	Experiment 2	NA	NA	NA
5312	3/22/2024	2024-03-22T04:27:04Z	9.32	ph	17.5	Degree_C	Experiment 2	NA	NA	NA
5313	3/22/2024	2024-03-22T04:27:14Z	9.31	ph	17.5	Degree_C	Experiment 2	NA	NA	NA
5314	3/22/2024	2024-03-22T04:27:24Z	9.32	ph	17.5	Degree_C	Experiment 2	NA	NA	NA
5315	3/22/2024	2024-03-22T04:27:34Z	9.31	ph	17.5	Degree_C	Experiment 2	NA	NA	NA
5316	3/22/2024	2024-03-22T04:27:44Z	9.31	ph	17.5	Degree_C	Experiment 2	NA	NA	NA
5317	3/22/2024	2024-03-22T04:27:54Z	9.32	ph	17.5	Degree_C	Experiment 2	NA	NA	NA
5318	3/22/2024	2024-03-22T04:28:04Z	9.31	ph	17.5	Degree_C	Experiment 2	NA	NA	NA
5319	3/22/2024	2024-03-22T04:28:14Z	9.31	ph	17.5	Degree_C	Experiment 2	NA	NA	NA
5320	3/22/2024	2024-03-22T04:28:24Z	9.32	ph	17.5	Degree_C	Experiment 2	NA	NA	NA
5321	3/22/2024	2024-03-22T04:28:34Z	9.31	ph	17.5	Degree_C	Experiment 2	NA	NA	NA
5322	3/22/2024	2024-03-22T04:28:44Z	9.31	ph	17.5	Degree_C	Experiment 2	NA	NA	NA
5323	3/22/2024	2024-03-22T04:28:54Z	9.31	ph	17.5	Degree_C	Experiment 2	NA	NA	NA
5324	3/22/2024	2024-03-22T04:29:04Z	9.31	ph	17.5	Degree_C	Experiment 2	NA	NA	NA
5325	3/22/2024	2024-03-22T04:29:14Z	9.32	ph	17.5	Degree_C	Experiment 2	NA	NA	NA
5326	3/22/2024	2024-03-22T04:29:24Z	9.31	ph	17.5	Degree_C	Experiment 2	NA	NA	NA
5327	3/22/2024	2024-03-22T04:29:34Z	9.31	ph	17.5	Degree_C	Experiment 2	NA	NA	NA
5328	3/22/2024	2024-03-22T04:29:44Z	9.31	ph	17.5	Degree_C	Experiment 2	NA	NA	NA
5329	3/22/2024	2024-03-22T04:29:54Z	9.3	ph	17.5	Degree_C	Experiment 2	NA	NA	NA
5330	3/22/2024	2024-03-22T04:30:04Z	9.31	ph	17.5	Degree_C	Experiment 2	NA	NA	NA
5331	3/22/2024	2024-03-22T04:30:14Z	9.32	ph	17.5	Degree_C	Experiment 2	NA	NA	NA
5332	3/22/2024	2024-03-22T04:30:24Z	9.31	ph	17.5	Degree_C	Experiment 2	NA	NA	NA
5333	3/22/2024	2024-03-22T04:30:34Z	9.31	ph	17.4	Degree_C	Experiment 2	NA	NA	NA
5334	3/22/2024	2024-03-22T04:30:44Z	9.31	ph	17.5	Degree_C	Experiment 2	NA	NA	NA
5335	3/22/2024	2024-03-22T04:30:54Z	9.3	ph	17.5	Degree_C	Experiment 2	NA	NA	NA
5336	3/22/2024	2024-03-22T04:31:04Z	9.31	ph	17.5	Degree_C	Experiment 2	NA	NA	NA
5337	3/22/2024	2024-03-22T04:31:14Z	9.31	ph	17.5	Degree_C	Experiment 2	NA	NA	NA
5338	3/22/2024	2024-03-22T04:31:24Z	9.31	ph	17.5	Degree_C	Experiment 2	NA	NA	NA
5339	3/22/2024	2024-03-22T04:31:34Z	9.31	ph	17.5	Degree_C	Experiment 2	NA	NA	NA
5340	3/22/2024	2024-03-22T04:31:44Z	9.3	ph	17.5	Degree_C	Experiment 2	NA	NA	NA
5341	3/22/2024	2024-03-22T04:31:54Z	9.31	ph	17.5	Degree_C	Experiment 2	NA	NA	NA
5342	3/22/2024	2024-03-22T04:32:04Z	9.31	ph	17.5	Degree_C	Experiment 2	NA	NA	NA
5343	3/22/2024	2024-03-22T04:32:14Z	9.3	ph	17.5	Degree_C	Experiment 2	NA	NA	NA
5344	3/22/2024	2024-03-22T04:32:24Z	9.31	ph	17.5	Degree_C	Experiment 2	NA	NA	NA
5345	3/22/2024	2024-03-22T04:32:34Z	9.31	ph	17.5	Degree_C	Experiment 2	NA	NA	NA
5346	3/22/2024	2024-03-22T04:32:44Z	9.3	ph	17.5	Degree_C	Experiment 2	NA	NA	NA
5347	3/22/2024	2024-03-22T04:32:54Z	9.31	ph	17.4	Degree_C	Experiment 2	NA	NA	NA
5348	3/22/2024	2024-03-22T04:33:04Z	9.3	ph	17.5	Degree_C	Experiment 2	NA	NA	NA
5349	3/22/2024	2024-03-22T04:33:14Z	9.31	ph	17.5	Degree_C	Experiment 2	NA	NA	NA
5350	3/22/2024	2024-03-22T04:33:24Z	9.3	ph	17.5	Degree_C	Experiment 2	NA	NA	NA
5351	3/22/2024	2024-03-22T04:33:34Z	9.3	ph	17.5	Degree_C	Experiment 2	NA	NA	NA
5352	3/22/2024	2024-03-22T04:33:44Z	9.31	ph	17.5	Degree_C	Experiment 2	NA	NA	NA
5353	3/22/2024	2024-03-22T04:33:54Z	9.3	ph	17.5	Degree_C	Experiment 2	NA	NA	NA
5354	3/22/2024	2024-03-22T04:34:04Z	9.3	ph	17.5	Degree_C	Experiment 2	NA	NA	NA
5355	3/22/2024	2024-03-22T04:34:14Z	9.3	ph	17.5	Degree_C	Experiment 2	NA	NA	NA
5356	3/22/2024	2024-03-22T04:34:24Z	9.3	ph	17.5	Degree_C	Experiment 2	NA	NA	NA
5357	3/22/2024	2024-03-22T04:34:34Z	9.31	ph	17.5	Degree_C	Experiment 2	NA	NA	NA
5358	3/22/2024	2024-03-22T04:34:44Z	9.3	ph	17.4	Degree_C	Experiment 2	NA	NA	NA
5359	3/22/2024	2024-03-22T04:34:54Z	9.31	ph	17.5	Degree_C	Experiment 2	NA	NA	NA
5360	3/22/2024	2024-03-22T04:35:04Z	9.3	ph	17.5	Degree_C	Experiment 2	NA	NA	NA
5361	3/22/2024	2024-03-22T04:35:14Z	9.31	ph	17.5	Degree_C	Experiment 2	NA	NA	NA
5362	3/22/2024	2024-03-22T04:35:24Z	9.31	ph	17.5	Degree_C	Experiment 2	NA	NA	NA
5363	3/22/2024	2024-03-22T04:35:34Z	9.3	ph	17.5	Degree_C	Experiment 2	NA	NA	NA
5364	3/22/2024	2024-03-22T04:35:44Z	9.3	ph	17.5	Degree_C	Experiment 2	NA	NA	NA
5365	3/22/2024	2024-03-22T04:35:54Z	9.3	ph	17.5	Degree_C	Experiment 2	NA	NA	NA
5366	3/22/2024	2024-03-22T04:36:04Z	9.31	ph	17.4	Degree_C	Experiment 2	NA	NA	NA
5367	3/22/2024	2024-03-22T04:36:14Z	9.3	ph	17.5	Degree_C	Experiment 2	NA	NA	NA
5368	3/22/2024	2024-03-22T04:36:24Z	9.3	ph	17.4	Degree_C	Experiment 2	NA	NA	NA
5369	3/22/2024	2024-03-22T04:36:34Z	9.3	ph	17.5	Degree_C	Experiment 2	NA	NA	NA
5370	3/22/2024	2024-03-22T04:36:44Z	9.3	ph	17.5	Degree_C	Experiment 2	NA	NA	NA
5371	3/22/2024	2024-03-22T04:36:54Z	9.29	ph	17.5	Degree_C	Experiment 2	NA	NA	NA
5372	3/22/2024	2024-03-22T04:37:04Z	9.3	ph	17.4	Degree_C	Experiment 2	NA	NA	NA
5373	3/22/2024	2024-03-22T04:37:14Z	9.3	ph	17.4	Degree_C	Experiment 2	NA	NA	NA
5374	3/22/2024	2024-03-22T04:37:24Z	9.3	ph	17.4	Degree_C	Experiment 2	NA	NA	NA
5375	3/22/2024	2024-03-22T04:37:34Z	9.3	ph	17.5	Degree_C	Experiment 2	NA	NA	NA
5376	3/22/2024	2024-03-22T04:37:44Z	9.29	ph	17.5	Degree_C	Experiment 2	NA	NA	NA
5377	3/22/2024	2024-03-22T04:37:54Z	9.3	ph	17.4	Degree_C	Experiment 2	NA	NA	NA
5378	3/22/2024	2024-03-22T04:38:04Z	9.3	ph	17.4	Degree_C	Experiment 2	NA	NA	NA
5379	3/22/2024	2024-03-22T04:38:14Z	9.29	ph	17.4	Degree_C	Experiment 2	NA	NA	NA
5380	3/22/2024	2024-03-22T04:38:24Z	9.3	ph	17.4	Degree_C	Experiment 2	NA	NA	NA
5381	3/22/2024	2024-03-22T04:38:34Z	9.3	ph	17.4	Degree_C	Experiment 2	NA	NA	NA
5382	3/22/2024	2024-03-22T04:38:44Z	9.3	ph	17.4	Degree_C	Experiment 2	NA	NA	NA
5383	3/22/2024	2024-03-22T04:38:54Z	9.29	ph	17.4	Degree_C	Experiment 2	NA	NA	NA
5384	3/22/2024	2024-03-22T04:39:04Z	9.29	ph	17.5	Degree_C	Experiment 2	NA	NA	NA
5385	3/22/2024	2024-03-22T04:39:14Z	9.3	ph	17.4	Degree_C	Experiment 2	NA	NA	NA
5386	3/22/2024	2024-03-22T04:39:24Z	9.3	ph	17.4	Degree_C	Experiment 2	NA	NA	NA
5387	3/22/2024	2024-03-22T04:39:34Z	9.3	ph	17.4	Degree_C	Experiment 2	NA	NA	NA
5388	3/22/2024	2024-03-22T04:39:44Z	9.29	ph	17.4	Degree_C	Experiment 2	NA	NA	NA
5389	3/22/2024	2024-03-22T04:39:54Z	9.29	ph	17.4	Degree_C	Experiment 2	NA	NA	NA
5390	3/22/2024	2024-03-22T04:40:04Z	9.29	ph	17.4	Degree_C	Experiment 2	NA	NA	NA
5391	3/22/2024	2024-03-22T04:40:14Z	9.3	ph	17.4	Degree_C	Experiment 2	NA	NA	NA
5392	3/22/2024	2024-03-22T04:40:24Z	9.29	ph	17.4	Degree_C	Experiment 2	NA	NA	NA
5393	3/22/2024	2024-03-22T04:40:34Z	9.29	ph	17.4	Degree_C	Experiment 2	NA	NA	NA
5394	3/22/2024	2024-03-22T04:40:44Z	9.3	ph	17.5	Degree_C	Experiment 2	NA	NA	NA
5395	3/22/2024	2024-03-22T04:40:54Z	9.29	ph	17.5	Degree_C	Experiment 2	NA	NA	NA
5396	3/22/2024	2024-03-22T04:41:04Z	9.29	ph	17.4	Degree_C	Experiment 2	NA	NA	NA
5397	3/22/2024	2024-03-22T04:41:14Z	9.29	ph	17.4	Degree_C	Experiment 2	NA	NA	NA
5398	3/22/2024	2024-03-22T04:41:24Z	9.29	ph	17.4	Degree_C	Experiment 2	NA	NA	NA
5399	3/22/2024	2024-03-22T04:41:34Z	9.29	ph	17.4	Degree_C	Experiment 2	NA	NA	NA
5400	3/22/2024	2024-03-22T04:41:44Z	9.29	ph	17.4	Degree_C	Experiment 2	NA	NA	NA
5401	3/22/2024	2024-03-22T04:41:54Z	9.29	ph	17.4	Degree_C	Experiment 2	NA	NA	NA
5402	3/22/2024	2024-03-22T04:42:04Z	9.29	ph	17.4	Degree_C	Experiment 2	NA	NA	NA
5403	3/22/2024	2024-03-22T04:42:14Z	9.29	ph	17.4	Degree_C	Experiment 2	NA	NA	NA
5404	3/22/2024	2024-03-22T04:42:24Z	9.3	ph	17.4	Degree_C	Experiment 2	NA	NA	NA
5405	3/22/2024	2024-03-22T04:42:34Z	9.29	ph	17.4	Degree_C	Experiment 2	NA	NA	NA
5406	3/22/2024	2024-03-22T04:42:44Z	9.29	ph	17.4	Degree_C	Experiment 2	NA	NA	NA
5407	3/22/2024	2024-03-22T04:42:54Z	9.29	ph	17.4	Degree_C	Experiment 2	NA	NA	NA
5408	3/22/2024	2024-03-22T04:43:04Z	9.29	ph	17.4	Degree_C	Experiment 2	NA	NA	NA
5409	3/22/2024	2024-03-22T04:43:14Z	9.29	ph	17.4	Degree_C	Experiment 2	NA	NA	NA
5410	3/22/2024	2024-03-22T04:43:24Z	9.29	ph	17.4	Degree_C	Experiment 2	NA	NA	NA
5411	3/22/2024	2024-03-22T04:43:34Z	9.29	ph	17.4	Degree_C	Experiment 2	NA	NA	NA
5412	3/22/2024	2024-03-22T04:43:44Z	9.28	ph	17.4	Degree_C	Experiment 2	NA	NA	NA
5413	3/22/2024	2024-03-22T04:43:54Z	9.29	ph	17.4	Degree_C	Experiment 2	NA	NA	NA
5414	3/22/2024	2024-03-22T04:44:04Z	9.29	ph	17.4	Degree_C	Experiment 2	NA	NA	NA
5415	3/22/2024	2024-03-22T04:44:14Z	9.29	ph	17.4	Degree_C	Experiment 2	NA	NA	NA
5416	3/22/2024	2024-03-22T04:44:24Z	9.29	ph	17.4	Degree_C	Experiment 2	NA	NA	NA
5417	3/22/2024	2024-03-22T04:44:34Z	9.28	ph	17.4	Degree_C	Experiment 2	NA	NA	NA
5418	3/22/2024	2024-03-22T04:44:44Z	9.29	ph	17.4	Degree_C	Experiment 2	NA	NA	NA
5419	3/22/2024	2024-03-22T04:44:54Z	9.29	ph	17.4	Degree_C	Experiment 2	NA	NA	NA
5420	3/22/2024	2024-03-22T04:45:04Z	9.29	ph	17.4	Degree_C	Experiment 2	NA	NA	NA
5421	3/22/2024	2024-03-22T04:45:14Z	9.29	ph	17.4	Degree_C	Experiment 2	NA	NA	NA
5422	3/22/2024	2024-03-22T04:45:24Z	9.28	ph	17.4	Degree_C	Experiment 2	NA	NA	NA
5423	3/22/2024	2024-03-22T04:45:34Z	9.29	ph	17.4	Degree_C	Experiment 2	NA	NA	NA
5424	3/22/2024	2024-03-22T04:45:44Z	9.28	ph	17.4	Degree_C	Experiment 2	NA	NA	NA
5425	3/22/2024	2024-03-22T04:45:54Z	9.29	ph	17.4	Degree_C	Experiment 2	NA	NA	NA
5426	3/22/2024	2024-03-22T04:46:04Z	9.28	ph	17.4	Degree_C	Experiment 2	NA	NA	NA
5427	3/22/2024	2024-03-22T04:46:14Z	9.28	ph	17.4	Degree_C	Experiment 2	NA	NA	NA
5428	3/22/2024	2024-03-22T04:46:24Z	9.28	ph	17.4	Degree_C	Experiment 2	NA	NA	NA
5429	3/22/2024	2024-03-22T04:46:34Z	9.29	ph	17.4	Degree_C	Experiment 2	NA	NA	NA
5430	3/22/2024	2024-03-22T04:46:44Z	9.28	ph	17.4	Degree_C	Experiment 2	NA	NA	NA
5431	3/22/2024	2024-03-22T04:46:54Z	9.28	ph	17.4	Degree_C	Experiment 2	NA	NA	NA
5432	3/22/2024	2024-03-22T04:47:04Z	9.28	ph	17.4	Degree_C	Experiment 2	NA	NA	NA
5433	3/22/2024	2024-03-22T04:47:14Z	9.29	ph	17.4	Degree_C	Experiment 2	NA	NA	NA
5434	3/22/2024	2024-03-22T04:47:24Z	9.28	ph	17.4	Degree_C	Experiment 2	NA	NA	NA
5435	3/22/2024	2024-03-22T04:47:34Z	9.28	ph	17.4	Degree_C	Experiment 2	NA	NA	NA
5436	3/22/2024	2024-03-22T04:47:44Z	9.28	ph	17.4	Degree_C	Experiment 2	NA	NA	NA
5437	3/22/2024	2024-03-22T04:47:54Z	9.28	ph	17.4	Degree_C	Experiment 2	NA	NA	NA
5438	3/22/2024	2024-03-22T04:48:04Z	9.28	ph	17.4	Degree_C	Experiment 2	NA	NA	NA
5439	3/22/2024	2024-03-22T04:48:14Z	9.29	ph	17.4	Degree_C	Experiment 2	NA	NA	NA
5440	3/22/2024	2024-03-22T04:48:24Z	9.28	ph	17.4	Degree_C	Experiment 2	NA	NA	NA
5441	3/22/2024	2024-03-22T04:48:34Z	9.28	ph	17.4	Degree_C	Experiment 2	NA	NA	NA
5442	3/22/2024	2024-03-22T04:48:44Z	9.28	ph	17.4	Degree_C	Experiment 2	NA	NA	NA
5443	3/22/2024	2024-03-22T04:48:54Z	9.28	ph	17.4	Degree_C	Experiment 2	NA	NA	NA
5444	3/22/2024	2024-03-22T04:49:04Z	9.28	ph	17.4	Degree_C	Experiment 2	NA	NA	NA
5445	3/22/2024	2024-03-22T04:49:14Z	9.28	ph	17.4	Degree_C	Experiment 2	NA	NA	NA
5446	3/22/2024	2024-03-22T04:49:24Z	9.28	ph	17.4	Degree_C	Experiment 2	NA	NA	NA
5447	3/22/2024	2024-03-22T04:49:34Z	9.28	ph	17.4	Degree_C	Experiment 2	NA	NA	NA
5448	3/22/2024	2024-03-22T04:49:44Z	9.28	ph	17.4	Degree_C	Experiment 2	NA	NA	NA
5449	3/22/2024	2024-03-22T04:49:54Z	9.29	ph	17.4	Degree_C	Experiment 2	NA	NA	NA
5450	3/22/2024	2024-03-22T04:50:04Z	9.27	ph	17.4	Degree_C	Experiment 2	NA	NA	NA
5451	3/22/2024	2024-03-22T04:50:14Z	9.28	ph	17.4	Degree_C	Experiment 2	NA	NA	NA
5452	3/22/2024	2024-03-22T04:50:24Z	9.27	ph	17.4	Degree_C	Experiment 2	NA	NA	NA
5453	3/22/2024	2024-03-22T04:50:34Z	9.28	ph	17.4	Degree_C	Experiment 2	NA	NA	NA
5454	3/22/2024	2024-03-22T04:50:44Z	9.29	ph	17.4	Degree_C	Experiment 2	NA	NA	NA
5455	3/22/2024	2024-03-22T04:50:54Z	9.28	ph	17.4	Degree_C	Experiment 2	NA	NA	NA
5456	3/22/2024	2024-03-22T04:51:04Z	9.28	ph	17.4	Degree_C	Experiment 2	NA	NA	NA
5457	3/22/2024	2024-03-22T04:51:14Z	9.27	ph	17.4	Degree_C	Experiment 2	NA	NA	NA
5458	3/22/2024	2024-03-22T04:51:24Z	9.28	ph	17.4	Degree_C	Experiment 2	NA	NA	NA
5459	3/22/2024	2024-03-22T04:51:34Z	9.28	ph	17.4	Degree_C	Experiment 2	NA	NA	NA
5460	3/22/2024	2024-03-22T04:51:44Z	9.28	ph	17.4	Degree_C	Experiment 2	NA	NA	NA
5461	3/22/2024	2024-03-22T04:51:54Z	9.28	ph	17.4	Degree_C	Experiment 2	NA	NA	NA
5462	3/22/2024	2024-03-22T04:52:04Z	9.28	ph	17.4	Degree_C	Experiment 2	NA	NA	NA
5463	3/22/2024	2024-03-22T04:52:14Z	9.27	ph	17.4	Degree_C	Experiment 2	NA	NA	NA
5464	3/22/2024	2024-03-22T04:52:24Z	9.28	ph	17.3	Degree_C	Experiment 2	NA	NA	NA
5465	3/22/2024	2024-03-22T04:52:34Z	9.27	ph	17.4	Degree_C	Experiment 2	NA	NA	NA
5466	3/22/2024	2024-03-22T04:52:44Z	9.28	ph	17.4	Degree_C	Experiment 2	NA	NA	NA
5467	3/22/2024	2024-03-22T04:52:54Z	9.28	ph	17.4	Degree_C	Experiment 2	NA	NA	NA
5468	3/22/2024	2024-03-22T04:53:04Z	9.28	ph	17.4	Degree_C	Experiment 2	NA	NA	NA
5469	3/22/2024	2024-03-22T04:53:14Z	9.27	ph	17.4	Degree_C	Experiment 2	NA	NA	NA
5470	3/22/2024	2024-03-22T04:53:24Z	9.28	ph	17.3	Degree_C	Experiment 2	NA	NA	NA
5471	3/22/2024	2024-03-22T04:53:34Z	9.27	ph	17.4	Degree_C	Experiment 2	NA	NA	NA
5472	3/22/2024	2024-03-22T04:53:44Z	9.27	ph	17.4	Degree_C	Experiment 2	NA	NA	NA
5473	3/22/2024	2024-03-22T04:53:54Z	9.27	ph	17.4	Degree_C	Experiment 2	NA	NA	NA
5474	3/22/2024	2024-03-22T04:54:04Z	9.27	ph	17.4	Degree_C	Experiment 2	NA	NA	NA
5475	3/22/2024	2024-03-22T04:54:14Z	9.28	ph	17.4	Degree_C	Experiment 2	NA	NA	NA
5476	3/22/2024	2024-03-22T04:54:24Z	9.27	ph	17.4	Degree_C	Experiment 2	NA	NA	NA
5477	3/22/2024	2024-03-22T04:54:34Z	9.28	ph	17.4	Degree_C	Experiment 2	NA	NA	NA
5478	3/22/2024	2024-03-22T04:54:44Z	9.28	ph	17.4	Degree_C	Experiment 2	NA	NA	NA
5479	3/22/2024	2024-03-22T04:54:54Z	9.28	ph	17.4	Degree_C	Experiment 2	NA	NA	NA
5480	3/22/2024	2024-03-22T04:55:04Z	9.27	ph	17.4	Degree_C	Experiment 2	NA	NA	NA
5481	3/22/2024	2024-03-22T04:55:14Z	9.28	ph	17.4	Degree_C	Experiment 2	NA	NA	NA
5482	3/22/2024	2024-03-22T04:55:24Z	9.27	ph	17.4	Degree_C	Experiment 2	NA	NA	NA
5483	3/22/2024	2024-03-22T04:55:34Z	9.27	ph	17.4	Degree_C	Experiment 2	NA	NA	NA
5484	3/22/2024	2024-03-22T04:55:44Z	9.28	ph	17.4	Degree_C	Experiment 2	NA	NA	NA
5485	3/22/2024	2024-03-22T04:55:54Z	9.27	ph	17.4	Degree_C	Experiment 2	NA	NA	NA
5486	3/22/2024	2024-03-22T04:56:04Z	9.27	ph	17.4	Degree_C	Experiment 2	NA	NA	NA
5487	3/22/2024	2024-03-22T04:56:14Z	9.27	ph	17.3	Degree_C	Experiment 2	NA	NA	NA
5488	3/22/2024	2024-03-22T04:56:24Z	9.27	ph	17.4	Degree_C	Experiment 2	NA	NA	NA
5489	3/22/2024	2024-03-22T04:56:34Z	9.28	ph	17.4	Degree_C	Experiment 2	NA	NA	NA
5490	3/22/2024	2024-03-22T04:56:44Z	9.27	ph	17.4	Degree_C	Experiment 2	NA	NA	NA
5491	3/22/2024	2024-03-22T04:56:54Z	9.27	ph	17.4	Degree_C	Experiment 2	NA	NA	NA
5492	3/22/2024	2024-03-22T04:57:04Z	9.27	ph	17.3	Degree_C	Experiment 2	NA	NA	NA
5493	3/22/2024	2024-03-22T04:57:14Z	9.27	ph	17.4	Degree_C	Experiment 2	NA	NA	NA
5494	3/22/2024	2024-03-22T04:57:24Z	9.26	ph	17.4	Degree_C	Experiment 2	NA	NA	NA
5495	3/22/2024	2024-03-22T04:57:34Z	9.26	ph	17.4	Degree_C	Experiment 2	NA	NA	NA
5496	3/22/2024	2024-03-22T04:57:44Z	9.27	ph	17.4	Degree_C	Experiment 2	NA	NA	NA
5497	3/22/2024	2024-03-22T04:57:54Z	9.27	ph	17.4	Degree_C	Experiment 2	NA	NA	NA
5498	3/22/2024	2024-03-22T04:58:04Z	9.27	ph	17.4	Degree_C	Experiment 2	NA	NA	NA
5499	3/22/2024	2024-03-22T04:58:14Z	9.27	ph	17.4	Degree_C	Experiment 2	NA	NA	NA
5500	3/22/2024	2024-03-22T04:58:24Z	9.27	ph	17.3	Degree_C	Experiment 2	NA	NA	NA
5501	3/22/2024	2024-03-22T04:58:34Z	9.27	ph	17.3	Degree_C	Experiment 2	NA	NA	NA
5502	3/22/2024	2024-03-22T04:58:44Z	9.26	ph	17.3	Degree_C	Experiment 2	NA	NA	NA
5503	3/22/2024	2024-03-22T04:58:54Z	9.27	ph	17.4	Degree_C	Experiment 2	NA	NA	NA
5504	3/22/2024	2024-03-22T04:59:04Z	9.27	ph	17.4	Degree_C	Experiment 2	NA	NA	NA
5505	3/22/2024	2024-03-22T04:59:14Z	9.27	ph	17.4	Degree_C	Experiment 2	NA	NA	NA
5506	3/22/2024	2024-03-22T04:59:24Z	9.26	ph	17.4	Degree_C	Experiment 2	NA	NA	NA
5507	3/22/2024	2024-03-22T04:59:34Z	9.26	ph	17.3	Degree_C	Experiment 2	NA	NA	NA
5508	3/22/2024	2024-03-22T04:59:44Z	9.26	ph	17.4	Degree_C	Experiment 2	NA	NA	NA
5509	3/22/2024	2024-03-22T04:59:54Z	9.26	ph	17.3	Degree_C	Experiment 2	NA	NA	NA
5510	3/22/2024	2024-03-22T05:00:04Z	9.27	ph	17.4	Degree_C	Experiment 2	NA	NA	NA
5511	3/22/2024	2024-03-22T05:00:14Z	9.27	ph	17.3	Degree_C	Experiment 2	NA	NA	NA
5512	3/22/2024	2024-03-22T05:00:24Z	9.27	ph	17.3	Degree_C	Experiment 2	NA	NA	NA
5513	3/22/2024	2024-03-22T05:00:34Z	9.26	ph	17.4	Degree_C	Experiment 2	NA	NA	NA
5514	3/22/2024	2024-03-22T05:00:44Z	9.26	ph	17.4	Degree_C	Experiment 2	NA	NA	NA
5515	3/22/2024	2024-03-22T05:00:54Z	9.26	ph	17.3	Degree_C	Experiment 2	NA	NA	NA
5516	3/22/2024	2024-03-22T05:01:04Z	9.26	ph	17.3	Degree_C	Experiment 2	NA	NA	NA
5517	3/22/2024	2024-03-22T05:01:14Z	9.26	ph	17.4	Degree_C	Experiment 2	NA	NA	NA
5518	3/22/2024	2024-03-22T05:01:24Z	9.26	ph	17.4	Degree_C	Experiment 2	NA	NA	NA
5519	3/22/2024	2024-03-22T05:01:34Z	9.27	ph	17.3	Degree_C	Experiment 2	NA	NA	NA
5520	3/22/2024	2024-03-22T05:01:44Z	9.26	ph	17.3	Degree_C	Experiment 2	NA	NA	NA
5521	3/22/2024	2024-03-22T05:01:54Z	9.26	ph	17.3	Degree_C	Experiment 2	NA	NA	NA
5522	3/22/2024	2024-03-22T05:02:04Z	9.27	ph	17.3	Degree_C	Experiment 2	NA	NA	NA
5523	3/22/2024	2024-03-22T05:02:14Z	9.26	ph	17.4	Degree_C	Experiment 2	NA	NA	NA
5524	3/22/2024	2024-03-22T05:02:24Z	9.26	ph	17.3	Degree_C	Experiment 2	NA	NA	NA
5525	3/22/2024	2024-03-22T05:02:34Z	9.27	ph	17.3	Degree_C	Experiment 2	NA	NA	NA
5526	3/22/2024	2024-03-22T05:02:44Z	9.26	ph	17.4	Degree_C	Experiment 2	NA	NA	NA
5527	3/22/2024	2024-03-22T05:02:54Z	9.26	ph	17.3	Degree_C	Experiment 2	NA	NA	NA
5528	3/22/2024	2024-03-22T05:03:04Z	9.26	ph	17.4	Degree_C	Experiment 2	NA	NA	NA
5529	3/22/2024	2024-03-22T05:03:14Z	9.26	ph	17.4	Degree_C	Experiment 2	NA	NA	NA
5530	3/22/2024	2024-03-22T05:03:24Z	9.27	ph	17.3	Degree_C	Experiment 2	NA	NA	NA
5531	3/22/2024	2024-03-22T05:03:34Z	9.27	ph	17.3	Degree_C	Experiment 2	NA	NA	NA
5532	3/22/2024	2024-03-22T05:03:44Z	9.26	ph	17.4	Degree_C	Experiment 2	NA	NA	NA
5533	3/22/2024	2024-03-22T05:03:54Z	9.26	ph	17.3	Degree_C	Experiment 2	NA	NA	NA
5534	3/22/2024	2024-03-22T05:04:04Z	9.26	ph	17.3	Degree_C	Experiment 2	NA	NA	NA
5535	3/22/2024	2024-03-22T05:04:14Z	9.26	ph	17.3	Degree_C	Experiment 2	NA	NA	NA
5536	3/22/2024	2024-03-22T05:04:24Z	9.25	ph	17.3	Degree_C	Experiment 2	NA	NA	NA
5537	3/22/2024	2024-03-22T05:04:34Z	9.25	ph	17.3	Degree_C	Experiment 2	NA	NA	NA
5538	3/22/2024	2024-03-22T05:04:44Z	9.27	ph	17.3	Degree_C	Experiment 2	NA	NA	NA
5539	3/22/2024	2024-03-22T05:04:54Z	9.26	ph	17.3	Degree_C	Experiment 2	NA	NA	NA
5540	3/22/2024	2024-03-22T05:05:04Z	9.26	ph	17.4	Degree_C	Experiment 2	NA	NA	NA
5541	3/22/2024	2024-03-22T05:05:14Z	9.26	ph	17.3	Degree_C	Experiment 2	NA	NA	NA
5542	3/22/2024	2024-03-22T05:05:24Z	9.25	ph	17.3	Degree_C	Experiment 2	NA	NA	NA
5543	3/22/2024	2024-03-22T05:05:34Z	9.26	ph	17.3	Degree_C	Experiment 2	NA	NA	NA
5544	3/22/2024	2024-03-22T05:05:44Z	9.25	ph	17.3	Degree_C	Experiment 2	NA	NA	NA
5545	3/22/2024	2024-03-22T05:05:54Z	9.25	ph	17.4	Degree_C	Experiment 2	NA	NA	NA
5546	3/22/2024	2024-03-22T05:06:04Z	9.26	ph	17.3	Degree_C	Experiment 2	NA	NA	NA
5547	3/22/2024	2024-03-22T05:06:14Z	9.26	ph	17.3	Degree_C	Experiment 2	NA	NA	NA
5548	3/22/2024	2024-03-22T05:06:24Z	9.26	ph	17.3	Degree_C	Experiment 2	NA	NA	NA
5549	3/22/2024	2024-03-22T05:06:34Z	9.26	ph	17.4	Degree_C	Experiment 2	NA	NA	NA
5550	3/22/2024	2024-03-22T05:06:44Z	9.25	ph	17.3	Degree_C	Experiment 2	NA	NA	NA
5551	3/22/2024	2024-03-22T05:06:54Z	9.26	ph	17.3	Degree_C	Experiment 2	NA	NA	NA
5552	3/22/2024	2024-03-22T05:07:04Z	9.26	ph	17.3	Degree_C	Experiment 2	NA	NA	NA
5553	3/22/2024	2024-03-22T05:07:14Z	9.25	ph	17.3	Degree_C	Experiment 2	NA	NA	NA
5554	3/22/2024	2024-03-22T05:07:24Z	9.26	ph	17.3	Degree_C	Experiment 2	NA	NA	NA
5555	3/22/2024	2024-03-22T05:07:34Z	9.25	ph	17.3	Degree_C	Experiment 2	NA	NA	NA
5556	3/22/2024	2024-03-22T05:07:44Z	9.25	ph	17.4	Degree_C	Experiment 2	NA	NA	NA
5557	3/22/2024	2024-03-22T05:07:54Z	9.25	ph	17.3	Degree_C	Experiment 2	NA	NA	NA
5558	3/22/2024	2024-03-22T05:08:04Z	9.26	ph	17.3	Degree_C	Experiment 2	NA	NA	NA
5559	3/22/2024	2024-03-22T05:08:14Z	9.25	ph	17.3	Degree_C	Experiment 2	NA	NA	NA
5560	3/22/2024	2024-03-22T05:08:24Z	9.25	ph	17.3	Degree_C	Experiment 2	NA	NA	NA
5561	3/22/2024	2024-03-22T05:08:34Z	9.26	ph	17.3	Degree_C	Experiment 2	NA	NA	NA
5562	3/22/2024	2024-03-22T05:08:44Z	9.26	ph	17.4	Degree_C	Experiment 2	NA	NA	NA
5563	3/22/2024	2024-03-22T05:08:54Z	9.25	ph	17.3	Degree_C	Experiment 2	NA	NA	NA
5564	3/22/2024	2024-03-22T05:09:04Z	9.26	ph	17.3	Degree_C	Experiment 2	NA	NA	NA
5565	3/22/2024	2024-03-22T05:09:14Z	9.25	ph	17.3	Degree_C	Experiment 2	NA	NA	NA
5566	3/22/2024	2024-03-22T05:09:24Z	9.26	ph	17.3	Degree_C	Experiment 2	NA	NA	NA
5567	3/22/2024	2024-03-22T05:09:34Z	9.25	ph	17.3	Degree_C	Experiment 2	NA	NA	NA
5568	3/22/2024	2024-03-22T05:09:44Z	9.25	ph	17.3	Degree_C	Experiment 2	NA	NA	NA
5569	3/22/2024	2024-03-22T05:09:54Z	9.25	ph	17.3	Degree_C	Experiment 2	NA	NA	NA
5570	3/22/2024	2024-03-22T05:10:04Z	9.25	ph	17.3	Degree_C	Experiment 2	NA	NA	NA
5571	3/22/2024	2024-03-22T05:10:14Z	9.25	ph	17.3	Degree_C	Experiment 2	NA	NA	NA
5572	3/22/2024	2024-03-22T05:10:24Z	9.25	ph	17.3	Degree_C	Experiment 2	NA	NA	NA
5573	3/22/2024	2024-03-22T05:10:34Z	9.25	ph	17.4	Degree_C	Experiment 2	NA	NA	NA
5574	3/22/2024	2024-03-22T05:10:44Z	9.25	ph	17.3	Degree_C	Experiment 2	NA	NA	NA
5575	3/22/2024	2024-03-22T05:10:54Z	9.25	ph	17.3	Degree_C	Experiment 2	NA	NA	NA
5576	3/22/2024	2024-03-22T05:11:04Z	9.25	ph	17.3	Degree_C	Experiment 2	NA	NA	NA
5577	3/22/2024	2024-03-22T05:11:14Z	9.25	ph	17.3	Degree_C	Experiment 2	NA	NA	NA
5578	3/22/2024	2024-03-22T05:11:24Z	9.25	ph	17.3	Degree_C	Experiment 2	NA	NA	NA
5579	3/22/2024	2024-03-22T05:11:34Z	9.25	ph	17.3	Degree_C	Experiment 2	NA	NA	NA
5580	3/22/2024	2024-03-22T05:11:44Z	9.25	ph	17.3	Degree_C	Experiment 2	NA	NA	NA
5581	3/22/2024	2024-03-22T05:11:54Z	9.24	ph	17.3	Degree_C	Experiment 2	NA	NA	NA
5582	3/22/2024	2024-03-22T05:12:04Z	9.25	ph	17.3	Degree_C	Experiment 2	NA	NA	NA
5583	3/22/2024	2024-03-22T05:12:14Z	9.25	ph	17.3	Degree_C	Experiment 2	NA	NA	NA
5584	3/22/2024	2024-03-22T05:12:24Z	9.25	ph	17.3	Degree_C	Experiment 2	NA	NA	NA
5585	3/22/2024	2024-03-22T05:12:34Z	9.25	ph	17.3	Degree_C	Experiment 2	NA	NA	NA
5586	3/22/2024	2024-03-22T05:12:44Z	9.25	ph	17.3	Degree_C	Experiment 2	NA	NA	NA
5587	3/22/2024	2024-03-22T05:12:54Z	9.25	ph	17.3	Degree_C	Experiment 2	NA	NA	NA
5588	3/22/2024	2024-03-22T05:13:04Z	9.24	ph	17.3	Degree_C	Experiment 2	NA	NA	NA
5589	3/22/2024	2024-03-22T05:13:14Z	9.24	ph	17.3	Degree_C	Experiment 2	NA	NA	NA
5590	3/22/2024	2024-03-22T05:13:24Z	9.25	ph	17.3	Degree_C	Experiment 2	NA	NA	NA
5591	3/22/2024	2024-03-22T05:13:34Z	9.25	ph	17.3	Degree_C	Experiment 2	NA	NA	NA
5592	3/22/2024	2024-03-22T05:13:44Z	9.24	ph	17.3	Degree_C	Experiment 2	NA	NA	NA
5593	3/22/2024	2024-03-22T05:13:54Z	9.25	ph	17.3	Degree_C	Experiment 2	NA	NA	NA
5594	3/22/2024	2024-03-22T05:14:04Z	9.24	ph	17.3	Degree_C	Experiment 2	NA	NA	NA
5595	3/22/2024	2024-03-22T05:14:14Z	9.25	ph	17.3	Degree_C	Experiment 2	NA	NA	NA
5596	3/22/2024	2024-03-22T05:14:24Z	9.25	ph	17.3	Degree_C	Experiment 2	NA	NA	NA
5597	3/22/2024	2024-03-22T05:14:34Z	9.25	ph	17.3	Degree_C	Experiment 2	NA	NA	NA
5598	3/22/2024	2024-03-22T05:14:44Z	9.24	ph	17.3	Degree_C	Experiment 2	NA	NA	NA
5599	3/22/2024	2024-03-22T05:14:54Z	9.24	ph	17.3	Degree_C	Experiment 2	NA	NA	NA
5600	3/22/2024	2024-03-22T05:15:04Z	9.25	ph	17.3	Degree_C	Experiment 2	NA	NA	NA
5601	3/22/2024	2024-03-22T05:15:14Z	9.25	ph	17.3	Degree_C	Experiment 2	NA	NA	NA
5602	3/22/2024	2024-03-22T05:15:24Z	9.24	ph	17.3	Degree_C	Experiment 2	NA	NA	NA
5603	3/22/2024	2024-03-22T05:15:34Z	9.25	ph	17.3	Degree_C	Experiment 2	NA	NA	NA
5604	3/22/2024	2024-03-22T05:15:44Z	9.24	ph	17.3	Degree_C	Experiment 2	NA	NA	NA
5605	3/22/2024	2024-03-22T05:15:54Z	9.24	ph	17.3	Degree_C	Experiment 2	NA	NA	NA
5606	3/22/2024	2024-03-22T05:16:04Z	9.24	ph	17.3	Degree_C	Experiment 2	NA	NA	NA
5607	3/22/2024	2024-03-22T05:16:14Z	9.24	ph	17.3	Degree_C	Experiment 2	NA	NA	NA
5608	3/22/2024	2024-03-22T05:16:24Z	9.24	ph	17.3	Degree_C	Experiment 2	NA	NA	NA
5609	3/22/2024	2024-03-22T05:16:34Z	9.24	ph	17.3	Degree_C	Experiment 2	NA	NA	NA
5610	3/22/2024	2024-03-22T05:16:44Z	9.24	ph	17.3	Degree_C	Experiment 2	NA	NA	NA
5611	3/22/2024	2024-03-22T05:16:54Z	9.25	ph	17.3	Degree_C	Experiment 2	NA	NA	NA
5612	3/22/2024	2024-03-22T05:17:04Z	9.24	ph	17.3	Degree_C	Experiment 2	NA	NA	NA
5613	3/22/2024	2024-03-22T05:17:14Z	9.24	ph	17.3	Degree_C	Experiment 2	NA	NA	NA
5614	3/22/2024	2024-03-22T05:17:24Z	9.24	ph	17.3	Degree_C	Experiment 2	NA	NA	NA
5615	3/22/2024	2024-03-22T05:17:34Z	9.24	ph	17.3	Degree_C	Experiment 2	NA	NA	NA
5616	3/22/2024	2024-03-22T05:17:44Z	9.23	ph	17.3	Degree_C	Experiment 2	NA	NA	NA
5617	3/22/2024	2024-03-22T05:17:54Z	9.24	ph	17.3	Degree_C	Experiment 2	NA	NA	NA
5618	3/22/2024	2024-03-22T05:18:04Z	9.24	ph	17.3	Degree_C	Experiment 2	NA	NA	NA
5619	3/22/2024	2024-03-22T05:18:14Z	9.24	ph	17.3	Degree_C	Experiment 2	NA	NA	NA
5620	3/22/2024	2024-03-22T05:18:24Z	9.24	ph	17.3	Degree_C	Experiment 2	NA	NA	NA
5621	3/22/2024	2024-03-22T05:18:34Z	9.24	ph	17.3	Degree_C	Experiment 2	NA	NA	NA
5622	3/22/2024	2024-03-22T05:18:44Z	9.24	ph	17.3	Degree_C	Experiment 2	NA	NA	NA
5623	3/22/2024	2024-03-22T05:18:54Z	9.23	ph	17.3	Degree_C	Experiment 2	NA	NA	NA
5624	3/22/2024	2024-03-22T05:19:04Z	9.24	ph	17.3	Degree_C	Experiment 2	NA	NA	NA
5625	3/22/2024	2024-03-22T05:19:14Z	9.24	ph	17.3	Degree_C	Experiment 2	NA	NA	NA
5626	3/22/2024	2024-03-22T05:19:24Z	9.24	ph	17.3	Degree_C	Experiment 2	NA	NA	NA
5627	3/22/2024	2024-03-22T05:19:34Z	9.23	ph	17.3	Degree_C	Experiment 2	NA	NA	NA
5628	3/22/2024	2024-03-22T05:19:44Z	9.24	ph	17.3	Degree_C	Experiment 2	NA	NA	NA
5629	3/22/2024	2024-03-22T05:19:54Z	9.24	ph	17.3	Degree_C	Experiment 2	NA	NA	NA
5630	3/22/2024	2024-03-22T05:20:04Z	9.23	ph	17.3	Degree_C	Experiment 2	NA	NA	NA
5631	3/22/2024	2024-03-22T05:20:14Z	9.23	ph	17.3	Degree_C	Experiment 2	NA	NA	NA
5632	3/22/2024	2024-03-22T05:20:24Z	9.24	ph	17.3	Degree_C	Experiment 2	NA	NA	NA
5633	3/22/2024	2024-03-22T05:20:34Z	9.24	ph	17.3	Degree_C	Experiment 2	NA	NA	NA
5634	3/22/2024	2024-03-22T05:20:44Z	9.23	ph	17.3	Degree_C	Experiment 2	NA	NA	NA
5635	3/22/2024	2024-03-22T05:20:54Z	9.23	ph	17.3	Degree_C	Experiment 2	NA	NA	NA
5636	3/22/2024	2024-03-22T05:21:04Z	9.24	ph	17.3	Degree_C	Experiment 2	NA	NA	NA
5637	3/22/2024	2024-03-22T05:21:14Z	9.24	ph	17.3	Degree_C	Experiment 2	NA	NA	NA
5638	3/22/2024	2024-03-22T05:21:24Z	9.23	ph	17.3	Degree_C	Experiment 2	NA	NA	NA
5639	3/22/2024	2024-03-22T05:21:34Z	9.24	ph	17.3	Degree_C	Experiment 2	NA	NA	NA
5640	3/22/2024	2024-03-22T05:21:44Z	9.24	ph	17.3	Degree_C	Experiment 2	NA	NA	NA
5641	3/22/2024	2024-03-22T05:21:54Z	9.23	ph	17.3	Degree_C	Experiment 2	NA	NA	NA
5642	3/22/2024	2024-03-22T05:22:04Z	9.24	ph	17.3	Degree_C	Experiment 2	NA	NA	NA
5643	3/22/2024	2024-03-22T05:22:14Z	9.24	ph	17.3	Degree_C	Experiment 2	NA	NA	NA
5644	3/22/2024	2024-03-22T05:22:24Z	9.23	ph	17.3	Degree_C	Experiment 2	NA	NA	NA
5645	3/22/2024	2024-03-22T05:22:34Z	9.23	ph	17.3	Degree_C	Experiment 2	NA	NA	NA
5646	3/22/2024	2024-03-22T05:22:44Z	9.24	ph	17.3	Degree_C	Experiment 2	NA	NA	NA
5647	3/22/2024	2024-03-22T05:22:54Z	9.23	ph	17.3	Degree_C	Experiment 2	NA	NA	NA
5648	3/22/2024	2024-03-22T05:23:04Z	9.23	ph	17.3	Degree_C	Experiment 2	NA	NA	NA
5649	3/22/2024	2024-03-22T05:23:14Z	9.24	ph	17.3	Degree_C	Experiment 2	NA	NA	NA
5650	3/22/2024	2024-03-22T05:23:24Z	9.23	ph	17.3	Degree_C	Experiment 2	NA	NA	NA
5651	3/22/2024	2024-03-22T05:23:34Z	9.23	ph	17.3	Degree_C	Experiment 2	NA	NA	NA
5652	3/22/2024	2024-03-22T05:23:44Z	9.23	ph	17.3	Degree_C	Experiment 2	NA	NA	NA
5653	3/22/2024	2024-03-22T05:23:54Z	9.23	ph	17.3	Degree_C	Experiment 2	NA	NA	NA
5654	3/22/2024	2024-03-22T05:24:04Z	9.23	ph	17.3	Degree_C	Experiment 2	NA	NA	NA
5655	3/22/2024	2024-03-22T05:24:14Z	9.23	ph	17.3	Degree_C	Experiment 2	NA	NA	NA
5656	3/22/2024	2024-03-22T05:24:24Z	9.24	ph	17.3	Degree_C	Experiment 2	NA	NA	NA
5657	3/22/2024	2024-03-22T05:24:34Z	9.23	ph	17.3	Degree_C	Experiment 2	NA	NA	NA
5658	3/22/2024	2024-03-22T05:24:44Z	9.22	ph	17.3	Degree_C	Experiment 2	NA	NA	NA
5659	3/22/2024	2024-03-22T05:24:54Z	9.23	ph	17.3	Degree_C	Experiment 2	NA	NA	NA
5660	3/22/2024	2024-03-22T05:25:04Z	9.22	ph	17.3	Degree_C	Experiment 2	NA	NA	NA
5661	3/22/2024	2024-03-22T05:25:14Z	9.22	ph	17.3	Degree_C	Experiment 2	NA	NA	NA
5662	3/22/2024	2024-03-22T05:25:24Z	9.23	ph	17.3	Degree_C	Experiment 2	NA	NA	NA
5663	3/22/2024	2024-03-22T05:25:34Z	9.23	ph	17.3	Degree_C	Experiment 2	NA	NA	NA
5664	3/22/2024	2024-03-22T05:25:44Z	9.23	ph	17.3	Degree_C	Experiment 2	NA	NA	NA
5665	3/22/2024	2024-03-22T05:25:54Z	9.23	ph	17.3	Degree_C	Experiment 2	NA	NA	NA
5666	3/22/2024	2024-03-22T05:26:04Z	9.23	ph	17.3	Degree_C	Experiment 2	NA	NA	NA
5667	3/22/2024	2024-03-22T05:26:14Z	9.23	ph	17.3	Degree_C	Experiment 2	NA	NA	NA
5668	3/22/2024	2024-03-22T05:26:24Z	9.23	ph	17.3	Degree_C	Experiment 2	NA	NA	NA
5669	3/22/2024	2024-03-22T05:26:34Z	9.23	ph	17.3	Degree_C	Experiment 2	NA	NA	NA
5670	3/22/2024	2024-03-22T05:26:44Z	9.23	ph	17.3	Degree_C	Experiment 2	NA	NA	NA
5671	3/22/2024	2024-03-22T05:26:54Z	9.22	ph	17.3	Degree_C	Experiment 2	NA	NA	NA
5672	3/22/2024	2024-03-22T05:27:04Z	9.23	ph	17.3	Degree_C	Experiment 2	NA	NA	NA
5673	3/22/2024	2024-03-22T05:27:14Z	9.23	ph	17.3	Degree_C	Experiment 2	NA	NA	NA
5674	3/22/2024	2024-03-22T05:27:24Z	9.23	ph	17.3	Degree_C	Experiment 2	NA	NA	NA
5675	3/22/2024	2024-03-22T05:27:34Z	9.23	ph	17.3	Degree_C	Experiment 2	NA	NA	NA
5676	3/22/2024	2024-03-22T05:27:44Z	9.23	ph	17.3	Degree_C	Experiment 2	NA	NA	NA
5677	3/22/2024	2024-03-22T05:27:54Z	9.22	ph	17.3	Degree_C	Experiment 2	NA	NA	NA
5678	3/22/2024	2024-03-22T05:28:04Z	9.23	ph	17.3	Degree_C	Experiment 2	NA	NA	NA
5679	3/22/2024	2024-03-22T05:28:14Z	9.22	ph	17.3	Degree_C	Experiment 2	NA	NA	NA
5680	3/22/2024	2024-03-22T05:28:24Z	9.22	ph	17.3	Degree_C	Experiment 2	NA	NA	NA
5681	3/22/2024	2024-03-22T05:28:34Z	9.23	ph	17.3	Degree_C	Experiment 2	NA	NA	NA
5682	3/22/2024	2024-03-22T05:28:44Z	9.23	ph	17.3	Degree_C	Experiment 2	NA	NA	NA
5683	3/22/2024	2024-03-22T05:28:54Z	9.22	ph	17.3	Degree_C	Experiment 2	NA	NA	NA
5684	3/22/2024	2024-03-22T05:29:04Z	9.23	ph	17.3	Degree_C	Experiment 2	NA	NA	NA
5685	3/22/2024	2024-03-22T05:29:14Z	9.23	ph	17.3	Degree_C	Experiment 2	NA	NA	NA
5686	3/22/2024	2024-03-22T05:29:24Z	9.22	ph	17.3	Degree_C	Experiment 2	NA	NA	NA
5687	3/22/2024	2024-03-22T05:29:34Z	9.22	ph	17.3	Degree_C	Experiment 2	NA	NA	NA
5688	3/22/2024	2024-03-22T05:29:44Z	9.22	ph	17.3	Degree_C	Experiment 2	NA	NA	NA
5689	3/22/2024	2024-03-22T05:29:54Z	9.23	ph	17.3	Degree_C	Experiment 2	NA	NA	NA
5690	3/22/2024	2024-03-22T05:30:04Z	9.22	ph	17.3	Degree_C	Experiment 2	NA	NA	NA
5691	3/22/2024	2024-03-22T05:30:14Z	9.22	ph	17.3	Degree_C	Experiment 2	NA	NA	NA
5692	3/22/2024	2024-03-22T05:30:24Z	9.22	ph	17.3	Degree_C	Experiment 2	NA	NA	NA
5693	3/22/2024	2024-03-22T05:30:34Z	9.22	ph	17.3	Degree_C	Experiment 2	NA	NA	NA
5694	3/22/2024	2024-03-22T05:30:44Z	9.22	ph	17.3	Degree_C	Experiment 2	NA	NA	NA
5695	3/22/2024	2024-03-22T05:30:54Z	9.22	ph	17.3	Degree_C	Experiment 2	NA	NA	NA
5696	3/22/2024	2024-03-22T05:31:04Z	9.22	ph	17.3	Degree_C	Experiment 2	NA	NA	NA
5697	3/22/2024	2024-03-22T05:31:14Z	9.22	ph	17.3	Degree_C	Experiment 2	NA	NA	NA
5698	3/22/2024	2024-03-22T05:31:24Z	9.22	ph	17.3	Degree_C	Experiment 2	NA	NA	NA
5699	3/22/2024	2024-03-22T05:31:34Z	9.22	ph	17.3	Degree_C	Experiment 2	NA	NA	NA
5700	3/22/2024	2024-03-22T05:31:44Z	9.23	ph	17.3	Degree_C	Experiment 2	NA	NA	NA
5701	3/22/2024	2024-03-22T05:31:54Z	9.22	ph	17.3	Degree_C	Experiment 2	NA	NA	NA
5702	3/22/2024	2024-03-22T05:32:04Z	9.22	ph	17.3	Degree_C	Experiment 2	NA	NA	NA
5703	3/22/2024	2024-03-22T05:32:14Z	9.22	ph	17.3	Degree_C	Experiment 2	NA	NA	NA
5704	3/22/2024	2024-03-22T05:32:24Z	9.21	ph	17.3	Degree_C	Experiment 2	NA	NA	NA
5705	3/22/2024	2024-03-22T05:32:34Z	9.22	ph	17.3	Degree_C	Experiment 2	NA	NA	NA
5706	3/22/2024	2024-03-22T05:32:44Z	9.22	ph	17.3	Degree_C	Experiment 2	NA	NA	NA
5707	3/22/2024	2024-03-22T05:32:54Z	9.22	ph	17.3	Degree_C	Experiment 2	NA	NA	NA
5708	3/22/2024	2024-03-22T05:33:04Z	9.22	ph	17.3	Degree_C	Experiment 2	NA	NA	NA
5709	3/22/2024	2024-03-22T05:33:14Z	9.21	ph	17.3	Degree_C	Experiment 2	NA	NA	NA
5710	3/22/2024	2024-03-22T05:33:24Z	9.21	ph	17.3	Degree_C	Experiment 2	NA	NA	NA
5711	3/22/2024	2024-03-22T05:33:34Z	9.21	ph	17.3	Degree_C	Experiment 2	NA	NA	NA
5712	3/22/2024	2024-03-22T05:33:44Z	9.21	ph	17.3	Degree_C	Experiment 2	NA	NA	NA
5713	3/22/2024	2024-03-22T05:33:54Z	9.22	ph	17.3	Degree_C	Experiment 2	NA	NA	NA
5714	3/22/2024	2024-03-22T05:34:04Z	9.21	ph	17.3	Degree_C	Experiment 2	NA	NA	NA
5715	3/22/2024	2024-03-22T05:34:14Z	9.21	ph	17.3	Degree_C	Experiment 2	NA	NA	NA
5716	3/22/2024	2024-03-22T05:34:24Z	9.22	ph	17.3	Degree_C	Experiment 2	NA	NA	NA
5717	3/22/2024	2024-03-22T05:34:34Z	9.21	ph	17.3	Degree_C	Experiment 2	NA	NA	NA
5718	3/22/2024	2024-03-22T05:34:44Z	9.22	ph	17.3	Degree_C	Experiment 2	NA	NA	NA
5719	3/22/2024	2024-03-22T05:34:54Z	9.21	ph	17.3	Degree_C	Experiment 2	NA	NA	NA
5720	3/22/2024	2024-03-22T05:35:04Z	9.22	ph	17.3	Degree_C	Experiment 2	NA	NA	NA
5721	3/22/2024	2024-03-22T05:35:14Z	9.21	ph	17.3	Degree_C	Experiment 2	NA	NA	NA
5722	3/22/2024	2024-03-22T05:35:24Z	9.22	ph	17.3	Degree_C	Experiment 2	NA	NA	NA
5723	3/22/2024	2024-03-22T05:35:34Z	9.21	ph	17.3	Degree_C	Experiment 2	NA	NA	NA
5724	3/22/2024	2024-03-22T05:35:44Z	9.21	ph	17.3	Degree_C	Experiment 2	NA	NA	NA
5725	3/22/2024	2024-03-22T05:35:54Z	9.21	ph	17.3	Degree_C	Experiment 2	NA	NA	NA
5726	3/22/2024	2024-03-22T05:36:04Z	9.21	ph	17.3	Degree_C	Experiment 2	NA	NA	NA
5727	3/22/2024	2024-03-22T05:36:14Z	9.22	ph	17.3	Degree_C	Experiment 2	NA	NA	NA
5728	3/22/2024	2024-03-22T05:36:24Z	9.21	ph	17.3	Degree_C	Experiment 2	NA	NA	NA
5729	3/22/2024	2024-03-22T05:36:34Z	9.21	ph	17.3	Degree_C	Experiment 2	NA	NA	NA
5730	3/22/2024	2024-03-22T05:36:44Z	9.21	ph	17.3	Degree_C	Experiment 2	NA	NA	NA
5731	3/22/2024	2024-03-22T05:36:54Z	9.21	ph	17.3	Degree_C	Experiment 2	NA	NA	NA
5732	3/22/2024	2024-03-22T05:37:04Z	9.22	ph	17.3	Degree_C	Experiment 2	NA	NA	NA
5733	3/22/2024	2024-03-22T05:37:14Z	9.21	ph	17.3	Degree_C	Experiment 2	NA	NA	NA
5734	3/22/2024	2024-03-22T05:37:24Z	9.21	ph	17.3	Degree_C	Experiment 2	NA	NA	NA
5735	3/22/2024	2024-03-22T05:37:34Z	9.21	ph	17.3	Degree_C	Experiment 2	NA	NA	NA
5736	3/22/2024	2024-03-22T05:37:44Z	9.21	ph	17.3	Degree_C	Experiment 2	NA	NA	NA
5737	3/22/2024	2024-03-22T05:37:54Z	9.21	ph	17.3	Degree_C	Experiment 2	NA	NA	NA
5738	3/22/2024	2024-03-22T05:38:04Z	9.21	ph	17.3	Degree_C	Experiment 2	NA	NA	NA
5739	3/22/2024	2024-03-22T05:38:14Z	9.21	ph	17.3	Degree_C	Experiment 2	NA	NA	NA
5740	3/22/2024	2024-03-22T05:38:24Z	9.2	ph	17.3	Degree_C	Experiment 2	NA	NA	NA
5741	3/22/2024	2024-03-22T05:38:34Z	9.21	ph	17.3	Degree_C	Experiment 2	NA	NA	NA
5742	3/22/2024	2024-03-22T05:38:44Z	9.21	ph	17.2	Degree_C	Experiment 2	NA	NA	NA
5743	3/22/2024	2024-03-22T05:38:54Z	9.21	ph	17.3	Degree_C	Experiment 2	NA	NA	NA
5744	3/22/2024	2024-03-22T05:39:04Z	9.21	ph	17.2	Degree_C	Experiment 2	NA	NA	NA
5745	3/22/2024	2024-03-22T05:39:14Z	9.2	ph	17.3	Degree_C	Experiment 2	NA	NA	NA
5746	3/22/2024	2024-03-22T05:39:24Z	9.21	ph	17.3	Degree_C	Experiment 2	NA	NA	NA
5747	3/22/2024	2024-03-22T05:39:34Z	9.21	ph	17.3	Degree_C	Experiment 2	NA	NA	NA
5748	3/22/2024	2024-03-22T05:39:44Z	9.21	ph	17.3	Degree_C	Experiment 2	NA	NA	NA
5749	3/22/2024	2024-03-22T05:39:54Z	9.21	ph	17.3	Degree_C	Experiment 2	NA	NA	NA
5750	3/22/2024	2024-03-22T05:40:04Z	9.21	ph	17.3	Degree_C	Experiment 2	NA	NA	NA
5751	3/22/2024	2024-03-22T05:40:14Z	9.21	ph	17.3	Degree_C	Experiment 2	NA	NA	NA
5752	3/22/2024	2024-03-22T05:40:24Z	9.21	ph	17.3	Degree_C	Experiment 2	NA	NA	NA
5753	3/22/2024	2024-03-22T05:40:34Z	9.2	ph	17.3	Degree_C	Experiment 2	NA	NA	NA
5754	3/22/2024	2024-03-22T05:40:44Z	9.21	ph	17.3	Degree_C	Experiment 2	NA	NA	NA
5755	3/22/2024	2024-03-22T05:40:54Z	9.21	ph	17.3	Degree_C	Experiment 2	NA	NA	NA
5756	3/22/2024	2024-03-22T05:41:04Z	9.21	ph	17.3	Degree_C	Experiment 2	NA	NA	NA
5757	3/22/2024	2024-03-22T05:41:14Z	9.21	ph	17.2	Degree_C	Experiment 2	NA	NA	NA
5758	3/22/2024	2024-03-22T05:41:24Z	9.2	ph	17.3	Degree_C	Experiment 2	NA	NA	NA
5759	3/22/2024	2024-03-22T05:41:34Z	9.2	ph	17.2	Degree_C	Experiment 2	NA	NA	NA
5760	3/22/2024	2024-03-22T05:41:44Z	9.2	ph	17.3	Degree_C	Experiment 2	NA	NA	NA
5761	3/22/2024	2024-03-22T05:41:54Z	9.21	ph	17.2	Degree_C	Experiment 2	NA	NA	NA
5762	3/22/2024	2024-03-22T05:42:04Z	9.21	ph	17.3	Degree_C	Experiment 2	NA	NA	NA
5763	3/22/2024	2024-03-22T05:42:14Z	9.21	ph	17.3	Degree_C	Experiment 2	NA	NA	NA
5764	3/22/2024	2024-03-22T05:42:24Z	9.2	ph	17.2	Degree_C	Experiment 2	NA	NA	NA
5765	3/22/2024	2024-03-22T05:42:34Z	9.2	ph	17.3	Degree_C	Experiment 2	NA	NA	NA
5766	3/22/2024	2024-03-22T05:42:44Z	9.2	ph	17.3	Degree_C	Experiment 2	NA	NA	NA
5767	3/22/2024	2024-03-22T05:42:54Z	9.21	ph	17.3	Degree_C	Experiment 2	NA	NA	NA
5768	3/22/2024	2024-03-22T05:43:04Z	9.2	ph	17.3	Degree_C	Experiment 2	NA	NA	NA
5769	3/22/2024	2024-03-22T05:43:14Z	9.21	ph	17.2	Degree_C	Experiment 2	NA	NA	NA
5770	3/22/2024	2024-03-22T05:43:24Z	9.2	ph	17.3	Degree_C	Experiment 2	NA	NA	NA
5771	3/22/2024	2024-03-22T05:43:34Z	9.2	ph	17.3	Degree_C	Experiment 2	NA	NA	NA
5772	3/22/2024	2024-03-22T05:43:44Z	9.2	ph	17.2	Degree_C	Experiment 2	NA	NA	NA
5773	3/22/2024	2024-03-22T05:43:54Z	9.2	ph	17.3	Degree_C	Experiment 2	NA	NA	NA
5774	3/22/2024	2024-03-22T05:44:04Z	9.2	ph	17.3	Degree_C	Experiment 2	NA	NA	NA
5775	3/22/2024	2024-03-22T05:44:14Z	9.2	ph	17.2	Degree_C	Experiment 2	NA	NA	NA
5776	3/22/2024	2024-03-22T05:44:24Z	9.2	ph	17.3	Degree_C	Experiment 2	NA	NA	NA
5777	3/22/2024	2024-03-22T05:44:34Z	9.21	ph	17.3	Degree_C	Experiment 2	NA	NA	NA
5778	3/22/2024	2024-03-22T05:44:44Z	9.2	ph	17.3	Degree_C	Experiment 2	NA	NA	NA
5779	3/22/2024	2024-03-22T05:44:54Z	9.2	ph	17.3	Degree_C	Experiment 2	NA	NA	NA
5780	3/22/2024	2024-03-22T05:45:04Z	9.2	ph	17.3	Degree_C	Experiment 2	NA	NA	NA
5781	3/22/2024	2024-03-22T05:45:14Z	9.2	ph	17.2	Degree_C	Experiment 2	NA	NA	NA
5782	3/22/2024	2024-03-22T05:45:24Z	9.2	ph	17.3	Degree_C	Experiment 2	NA	NA	NA
5783	3/22/2024	2024-03-22T05:45:34Z	9.2	ph	17.2	Degree_C	Experiment 2	NA	NA	NA
5784	3/22/2024	2024-03-22T05:45:44Z	9.2	ph	17.3	Degree_C	Experiment 2	NA	NA	NA
5785	3/22/2024	2024-03-22T05:45:54Z	9.2	ph	17.3	Degree_C	Experiment 2	NA	NA	NA
5786	3/22/2024	2024-03-22T05:46:04Z	9.2	ph	17.3	Degree_C	Experiment 2	NA	NA	NA
5787	3/22/2024	2024-03-22T05:46:14Z	9.21	ph	17.2	Degree_C	Experiment 2	NA	NA	NA
5788	3/22/2024	2024-03-22T05:46:24Z	9.2	ph	17.3	Degree_C	Experiment 2	NA	NA	NA
5789	3/22/2024	2024-03-22T05:46:34Z	9.2	ph	17.2	Degree_C	Experiment 2	NA	NA	NA
5790	3/22/2024	2024-03-22T05:46:44Z	9.2	ph	17.2	Degree_C	Experiment 2	NA	NA	NA
5791	3/22/2024	2024-03-22T05:46:54Z	9.2	ph	17.2	Degree_C	Experiment 2	NA	NA	NA
5792	3/22/2024	2024-03-22T05:47:04Z	9.19	ph	17.3	Degree_C	Experiment 2	NA	NA	NA
5793	3/22/2024	2024-03-22T05:47:14Z	9.2	ph	17.2	Degree_C	Experiment 2	NA	NA	NA
5794	3/22/2024	2024-03-22T05:47:24Z	9.2	ph	17.3	Degree_C	Experiment 2	NA	NA	NA
5795	3/22/2024	2024-03-22T05:47:34Z	9.2	ph	17.2	Degree_C	Experiment 2	NA	NA	NA
5796	3/22/2024	2024-03-22T05:47:44Z	9.2	ph	17.2	Degree_C	Experiment 2	NA	NA	NA
5797	3/22/2024	2024-03-22T05:47:54Z	9.2	ph	17.3	Degree_C	Experiment 2	NA	NA	NA
5798	3/22/2024	2024-03-22T05:48:04Z	9.19	ph	17.2	Degree_C	Experiment 2	NA	NA	NA
5799	3/22/2024	2024-03-22T05:48:14Z	9.2	ph	17.3	Degree_C	Experiment 2	NA	NA	NA
5800	3/22/2024	2024-03-22T05:48:24Z	9.19	ph	17.2	Degree_C	Experiment 2	NA	NA	NA
5801	3/22/2024	2024-03-22T05:48:34Z	9.2	ph	17.2	Degree_C	Experiment 2	NA	NA	NA
5802	3/22/2024	2024-03-22T05:48:44Z	9.19	ph	17.3	Degree_C	Experiment 2	NA	NA	NA
5803	3/22/2024	2024-03-22T05:48:54Z	9.2	ph	17.2	Degree_C	Experiment 2	NA	NA	NA
5804	3/22/2024	2024-03-22T05:49:04Z	9.19	ph	17.3	Degree_C	Experiment 2	NA	NA	NA
5805	3/22/2024	2024-03-22T05:49:14Z	9.2	ph	17.2	Degree_C	Experiment 2	NA	NA	NA
5806	3/22/2024	2024-03-22T05:49:24Z	9.19	ph	17.2	Degree_C	Experiment 2	NA	NA	NA
5807	3/22/2024	2024-03-22T05:49:34Z	9.2	ph	17.2	Degree_C	Experiment 2	NA	NA	NA
5808	3/22/2024	2024-03-22T05:49:44Z	9.2	ph	17.3	Degree_C	Experiment 2	NA	NA	NA
5809	3/22/2024	2024-03-22T05:49:54Z	9.19	ph	17.2	Degree_C	Experiment 2	NA	NA	NA
5810	3/22/2024	2024-03-22T05:50:04Z	9.2	ph	17.2	Degree_C	Experiment 2	NA	NA	NA
5811	3/22/2024	2024-03-22T05:50:14Z	9.19	ph	17.2	Degree_C	Experiment 2	NA	NA	NA
5812	3/22/2024	2024-03-22T05:50:24Z	9.19	ph	17.3	Degree_C	Experiment 2	NA	NA	NA
5813	3/22/2024	2024-03-22T05:50:34Z	9.19	ph	17.2	Degree_C	Experiment 2	NA	NA	NA
5814	3/22/2024	2024-03-22T05:50:44Z	9.19	ph	17.2	Degree_C	Experiment 2	NA	NA	NA
5815	3/22/2024	2024-03-22T05:50:54Z	9.2	ph	17.2	Degree_C	Experiment 2	NA	NA	NA
5816	3/22/2024	2024-03-22T05:51:04Z	9.19	ph	17.2	Degree_C	Experiment 2	NA	NA	NA
5817	3/22/2024	2024-03-22T05:51:14Z	9.19	ph	17.2	Degree_C	Experiment 2	NA	NA	NA
5818	3/22/2024	2024-03-22T05:51:24Z	9.19	ph	17.2	Degree_C	Experiment 2	NA	NA	NA
5819	3/22/2024	2024-03-22T05:51:34Z	9.19	ph	17.2	Degree_C	Experiment 2	NA	NA	NA
5820	3/22/2024	2024-03-22T05:51:44Z	9.2	ph	17.2	Degree_C	Experiment 2	NA	NA	NA
5821	3/22/2024	2024-03-22T05:51:54Z	9.2	ph	17.2	Degree_C	Experiment 2	NA	NA	NA
5822	3/22/2024	2024-03-22T05:52:04Z	9.2	ph	17.2	Degree_C	Experiment 2	NA	NA	NA
5823	3/22/2024	2024-03-22T05:52:14Z	9.19	ph	17.2	Degree_C	Experiment 2	NA	NA	NA
5824	3/22/2024	2024-03-22T05:52:24Z	9.19	ph	17.2	Degree_C	Experiment 2	NA	NA	NA
5825	3/22/2024	2024-03-22T05:52:34Z	9.2	ph	17.2	Degree_C	Experiment 2	NA	NA	NA
5826	3/22/2024	2024-03-22T05:52:44Z	9.19	ph	17.2	Degree_C	Experiment 2	NA	NA	NA
5827	3/22/2024	2024-03-22T05:52:54Z	9.19	ph	17.2	Degree_C	Experiment 2	NA	NA	NA
5828	3/22/2024	2024-03-22T05:53:04Z	9.19	ph	17.2	Degree_C	Experiment 2	NA	NA	NA
5829	3/22/2024	2024-03-22T05:53:14Z	9.19	ph	17.2	Degree_C	Experiment 2	NA	NA	NA
5830	3/22/2024	2024-03-22T05:53:24Z	9.18	ph	17.2	Degree_C	Experiment 2	NA	NA	NA
5831	3/22/2024	2024-03-22T05:53:34Z	9.19	ph	17.2	Degree_C	Experiment 2	NA	NA	NA
5832	3/22/2024	2024-03-22T05:53:44Z	9.19	ph	17.2	Degree_C	Experiment 2	NA	NA	NA
5833	3/22/2024	2024-03-22T05:53:54Z	9.19	ph	17.2	Degree_C	Experiment 2	NA	NA	NA
5834	3/22/2024	2024-03-22T05:54:04Z	9.18	ph	17.2	Degree_C	Experiment 2	NA	NA	NA
5835	3/22/2024	2024-03-22T05:54:14Z	9.18	ph	17.2	Degree_C	Experiment 2	NA	NA	NA
5836	3/22/2024	2024-03-22T05:54:24Z	9.19	ph	17.2	Degree_C	Experiment 2	NA	NA	NA
5837	3/22/2024	2024-03-22T05:54:34Z	9.19	ph	17.2	Degree_C	Experiment 2	NA	NA	NA
5838	3/22/2024	2024-03-22T05:54:44Z	9.19	ph	17.2	Degree_C	Experiment 2	NA	NA	NA
5839	3/22/2024	2024-03-22T05:54:54Z	9.19	ph	17.2	Degree_C	Experiment 2	NA	NA	NA
5840	3/22/2024	2024-03-22T05:55:04Z	9.19	ph	17.2	Degree_C	Experiment 2	NA	NA	NA
5841	3/22/2024	2024-03-22T05:55:14Z	9.18	ph	17.2	Degree_C	Experiment 2	NA	NA	NA
5842	3/22/2024	2024-03-22T05:55:24Z	9.19	ph	17.2	Degree_C	Experiment 2	NA	NA	NA
5843	3/22/2024	2024-03-22T05:55:34Z	9.19	ph	17.2	Degree_C	Experiment 2	NA	NA	NA
5844	3/22/2024	2024-03-22T05:55:44Z	9.19	ph	17.2	Degree_C	Experiment 2	NA	NA	NA
5845	3/22/2024	2024-03-22T05:55:54Z	9.18	ph	17.2	Degree_C	Experiment 2	NA	NA	NA
5846	3/22/2024	2024-03-22T05:56:04Z	9.19	ph	17.2	Degree_C	Experiment 2	NA	NA	NA
5847	3/22/2024	2024-03-22T05:56:14Z	9.18	ph	17.2	Degree_C	Experiment 2	NA	NA	NA
5848	3/22/2024	2024-03-22T05:56:24Z	9.18	ph	17.2	Degree_C	Experiment 2	NA	NA	NA
5849	3/22/2024	2024-03-22T05:56:34Z	9.19	ph	17.2	Degree_C	Experiment 2	NA	NA	NA
5850	3/22/2024	2024-03-22T05:56:44Z	9.18	ph	17.2	Degree_C	Experiment 2	NA	NA	NA
5851	3/22/2024	2024-03-22T05:56:54Z	9.18	ph	17.2	Degree_C	Experiment 2	NA	NA	NA
5852	3/22/2024	2024-03-22T05:57:04Z	9.18	ph	17.2	Degree_C	Experiment 2	NA	NA	NA
5853	3/22/2024	2024-03-22T05:57:14Z	9.19	ph	17.2	Degree_C	Experiment 2	NA	NA	NA
5854	3/22/2024	2024-03-22T05:57:24Z	9.19	ph	17.2	Degree_C	Experiment 2	NA	NA	NA
5855	3/22/2024	2024-03-22T05:57:34Z	9.19	ph	17.2	Degree_C	Experiment 2	NA	NA	NA
5856	3/22/2024	2024-03-22T05:57:44Z	9.18	ph	17.2	Degree_C	Experiment 2	NA	NA	NA
5857	3/22/2024	2024-03-22T05:57:54Z	9.18	ph	17.2	Degree_C	Experiment 2	NA	NA	NA
5858	3/22/2024	2024-03-22T05:58:04Z	9.18	ph	17.2	Degree_C	Experiment 2	NA	NA	NA
5859	3/22/2024	2024-03-22T05:58:14Z	9.19	ph	17.2	Degree_C	Experiment 2	NA	NA	NA
5860	3/22/2024	2024-03-22T05:58:24Z	9.18	ph	17.2	Degree_C	Experiment 2	NA	NA	NA
5861	3/22/2024	2024-03-22T05:58:34Z	9.18	ph	17.2	Degree_C	Experiment 2	NA	NA	NA
5862	3/22/2024	2024-03-22T05:58:44Z	9.18	ph	17.2	Degree_C	Experiment 2	NA	NA	NA
5863	3/22/2024	2024-03-22T05:58:54Z	9.18	ph	17.2	Degree_C	Experiment 2	NA	NA	NA
5864	3/22/2024	2024-03-22T05:59:04Z	9.19	ph	17.2	Degree_C	Experiment 2	NA	NA	NA
5865	3/22/2024	2024-03-22T05:59:14Z	9.18	ph	17.2	Degree_C	Experiment 2	NA	NA	NA
5866	3/22/2024	2024-03-22T05:59:24Z	9.18	ph	17.2	Degree_C	Experiment 2	NA	NA	NA
5867	3/22/2024	2024-03-22T05:59:34Z	9.17	ph	17.2	Degree_C	Experiment 2	NA	NA	NA
5868	3/22/2024	2024-03-22T05:59:44Z	9.18	ph	17.2	Degree_C	Experiment 2	NA	NA	NA
5869	3/22/2024	2024-03-22T05:59:54Z	9.18	ph	17.2	Degree_C	Experiment 2	NA	NA	NA
5870	3/22/2024	2024-03-22T06:00:04Z	9.18	ph	17.2	Degree_C	Experiment 2	NA	NA	NA
5871	3/22/2024	2024-03-22T06:00:14Z	9.18	ph	17.2	Degree_C	Experiment 2	NA	NA	NA
5872	3/22/2024	2024-03-22T06:00:24Z	9.18	ph	17.2	Degree_C	Experiment 2	NA	NA	NA
5873	3/22/2024	2024-03-22T06:00:34Z	9.18	ph	17.2	Degree_C	Experiment 2	NA	NA	NA
5874	3/22/2024	2024-03-22T06:00:44Z	9.18	ph	17.2	Degree_C	Experiment 2	NA	NA	NA
5875	3/22/2024	2024-03-22T06:00:54Z	9.18	ph	17.2	Degree_C	Experiment 2	NA	NA	NA
5876	3/22/2024	2024-03-22T06:01:04Z	9.17	ph	17.2	Degree_C	Experiment 2	NA	NA	NA
5877	3/22/2024	2024-03-22T06:01:14Z	9.17	ph	17.2	Degree_C	Experiment 2	NA	NA	NA
5878	3/22/2024	2024-03-22T06:01:24Z	9.18	ph	17.2	Degree_C	Experiment 2	NA	NA	NA
5879	3/22/2024	2024-03-22T06:01:34Z	9.18	ph	17.2	Degree_C	Experiment 2	NA	NA	NA
5880	3/22/2024	2024-03-22T06:01:44Z	9.18	ph	17.2	Degree_C	Experiment 2	NA	NA	NA
5881	3/22/2024	2024-03-22T06:01:54Z	9.17	ph	17.2	Degree_C	Experiment 2	NA	NA	NA
5882	3/22/2024	2024-03-22T06:02:04Z	9.17	ph	17.2	Degree_C	Experiment 2	NA	NA	NA
5883	3/22/2024	2024-03-22T06:02:14Z	9.18	ph	17.2	Degree_C	Experiment 2	NA	NA	NA
5884	3/22/2024	2024-03-22T06:02:24Z	9.18	ph	17.2	Degree_C	Experiment 2	NA	NA	NA
5885	3/22/2024	2024-03-22T06:02:34Z	9.17	ph	17.2	Degree_C	Experiment 2	NA	NA	NA
5886	3/22/2024	2024-03-22T06:02:44Z	9.19	ph	17.2	Degree_C	Experiment 2	NA	NA	NA
5887	3/22/2024	2024-03-22T06:02:54Z	9.17	ph	17.2	Degree_C	Experiment 2	NA	NA	NA
5888	3/22/2024	2024-03-22T06:03:04Z	9.17	ph	17.2	Degree_C	Experiment 2	NA	NA	NA
5889	3/22/2024	2024-03-22T06:03:14Z	9.17	ph	17.2	Degree_C	Experiment 2	NA	NA	NA
5890	3/22/2024	2024-03-22T06:03:24Z	9.18	ph	17.2	Degree_C	Experiment 2	NA	NA	NA
5891	3/22/2024	2024-03-22T06:03:34Z	9.17	ph	17.2	Degree_C	Experiment 2	NA	NA	NA
5892	3/22/2024	2024-03-22T06:03:44Z	9.17	ph	17.2	Degree_C	Experiment 2	NA	NA	NA
5893	3/22/2024	2024-03-22T06:03:54Z	9.18	ph	17.2	Degree_C	Experiment 2	NA	NA	NA
5894	3/22/2024	2024-03-22T06:04:04Z	9.18	ph	17.2	Degree_C	Experiment 2	NA	NA	NA
5895	3/22/2024	2024-03-22T06:04:14Z	9.17	ph	17.2	Degree_C	Experiment 2	NA	NA	NA
5896	3/22/2024	2024-03-22T06:04:24Z	9.18	ph	17.2	Degree_C	Experiment 2	NA	NA	NA
5897	3/22/2024	2024-03-22T06:04:34Z	9.17	ph	17.2	Degree_C	Experiment 2	NA	NA	NA
5898	3/22/2024	2024-03-22T06:04:44Z	9.17	ph	17.2	Degree_C	Experiment 2	NA	NA	NA
5899	3/22/2024	2024-03-22T06:04:54Z	9.17	ph	17.2	Degree_C	Experiment 2	NA	NA	NA
5900	3/22/2024	2024-03-22T06:05:04Z	9.17	ph	17.2	Degree_C	Experiment 2	NA	NA	NA
5901	3/22/2024	2024-03-22T06:05:14Z	9.17	ph	17.2	Degree_C	Experiment 2	NA	NA	NA
5902	3/22/2024	2024-03-22T06:05:24Z	9.18	ph	17.2	Degree_C	Experiment 2	NA	NA	NA
5903	3/22/2024	2024-03-22T06:05:34Z	9.18	ph	17.2	Degree_C	Experiment 2	NA	NA	NA
5904	3/22/2024	2024-03-22T06:05:44Z	9.17	ph	17.2	Degree_C	Experiment 2	NA	NA	NA
5905	3/22/2024	2024-03-22T06:05:54Z	9.17	ph	17.2	Degree_C	Experiment 2	NA	NA	NA
5906	3/22/2024	2024-03-22T06:06:04Z	9.17	ph	17.2	Degree_C	Experiment 2	NA	NA	NA
5907	3/22/2024	2024-03-22T06:06:14Z	9.17	ph	17.2	Degree_C	Experiment 2	NA	NA	NA
5908	3/22/2024	2024-03-22T06:06:24Z	9.16	ph	17.2	Degree_C	Experiment 2	NA	NA	NA
5909	3/22/2024	2024-03-22T06:06:34Z	9.16	ph	17.2	Degree_C	Experiment 2	NA	NA	NA
5910	3/22/2024	2024-03-22T06:06:44Z	9.17	ph	17.2	Degree_C	Experiment 2	NA	NA	NA
5911	3/22/2024	2024-03-22T06:06:54Z	9.17	ph	17.2	Degree_C	Experiment 2	NA	NA	NA
5912	3/22/2024	2024-03-22T06:07:04Z	9.17	ph	17.2	Degree_C	Experiment 2	NA	NA	NA
5913	3/22/2024	2024-03-22T06:07:14Z	9.17	ph	17.2	Degree_C	Experiment 2	NA	NA	NA
5914	3/22/2024	2024-03-22T06:07:24Z	9.17	ph	17.2	Degree_C	Experiment 2	NA	NA	NA
5915	3/22/2024	2024-03-22T06:07:34Z	9.17	ph	17.2	Degree_C	Experiment 2	NA	NA	NA
5916	3/22/2024	2024-03-22T06:07:44Z	9.17	ph	17.2	Degree_C	Experiment 2	NA	NA	NA
5917	3/22/2024	2024-03-22T06:07:54Z	9.17	ph	17.2	Degree_C	Experiment 2	NA	NA	NA
5918	3/22/2024	2024-03-22T06:08:04Z	9.17	ph	17.2	Degree_C	Experiment 2	NA	NA	NA
5919	3/22/2024	2024-03-22T06:08:14Z	9.17	ph	17.2	Degree_C	Experiment 2	NA	NA	NA
5920	3/22/2024	2024-03-22T06:08:24Z	9.17	ph	17.2	Degree_C	Experiment 2	NA	NA	NA
5921	3/22/2024	2024-03-22T06:08:34Z	9.17	ph	17.2	Degree_C	Experiment 2	NA	NA	NA
5922	3/22/2024	2024-03-22T06:08:44Z	9.17	ph	17.2	Degree_C	Experiment 2	NA	NA	NA
5923	3/22/2024	2024-03-22T06:08:54Z	9.17	ph	17.2	Degree_C	Experiment 2	NA	NA	NA
5924	3/22/2024	2024-03-22T06:09:04Z	9.16	ph	17.2	Degree_C	Experiment 2	NA	NA	NA
5925	3/22/2024	2024-03-22T06:09:14Z	9.17	ph	17.2	Degree_C	Experiment 2	NA	NA	NA
5926	3/22/2024	2024-03-22T06:09:24Z	9.17	ph	17.2	Degree_C	Experiment 2	NA	NA	NA
5927	3/22/2024	2024-03-22T06:09:34Z	9.16	ph	17.2	Degree_C	Experiment 2	NA	NA	NA
5928	3/22/2024	2024-03-22T06:09:44Z	9.17	ph	17.2	Degree_C	Experiment 2	NA	NA	NA
5929	3/22/2024	2024-03-22T06:09:54Z	9.16	ph	17.2	Degree_C	Experiment 2	NA	NA	NA
5930	3/22/2024	2024-03-22T06:10:04Z	9.17	ph	17.2	Degree_C	Experiment 2	NA	NA	NA
5931	3/22/2024	2024-03-22T06:10:14Z	9.16	ph	17.2	Degree_C	Experiment 2	NA	NA	NA
5932	3/22/2024	2024-03-22T06:10:24Z	9.16	ph	17.2	Degree_C	Experiment 2	NA	NA	NA
5933	3/22/2024	2024-03-22T06:10:34Z	9.17	ph	17.2	Degree_C	Experiment 2	NA	NA	NA
5934	3/22/2024	2024-03-22T06:10:44Z	9.16	ph	17.2	Degree_C	Experiment 2	NA	NA	NA
5935	3/22/2024	2024-03-22T06:10:54Z	9.16	ph	17.2	Degree_C	Experiment 2	NA	NA	NA
5936	3/22/2024	2024-03-22T06:11:04Z	9.17	ph	17.2	Degree_C	Experiment 2	NA	NA	NA
5937	3/22/2024	2024-03-22T06:11:14Z	9.16	ph	17.2	Degree_C	Experiment 2	NA	NA	NA
5938	3/22/2024	2024-03-22T06:11:24Z	9.17	ph	17.2	Degree_C	Experiment 2	NA	NA	NA
5939	3/22/2024	2024-03-22T06:11:34Z	9.17	ph	17.2	Degree_C	Experiment 2	NA	NA	NA
5940	3/22/2024	2024-03-22T06:11:44Z	9.16	ph	17.2	Degree_C	Experiment 2	NA	NA	NA
5941	3/22/2024	2024-03-22T06:11:54Z	9.16	ph	17.2	Degree_C	Experiment 2	NA	NA	NA
5942	3/22/2024	2024-03-22T06:12:04Z	9.17	ph	17.2	Degree_C	Experiment 2	NA	NA	NA
5943	3/22/2024	2024-03-22T06:12:14Z	9.17	ph	17.2	Degree_C	Experiment 2	NA	NA	NA
5944	3/22/2024	2024-03-22T06:12:24Z	9.16	ph	17.2	Degree_C	Experiment 2	NA	NA	NA
5945	3/22/2024	2024-03-22T06:12:34Z	9.16	ph	17.2	Degree_C	Experiment 2	NA	NA	NA
5946	3/22/2024	2024-03-22T06:12:44Z	9.16	ph	17.2	Degree_C	Experiment 2	NA	NA	NA
5947	3/22/2024	2024-03-22T06:12:54Z	9.16	ph	17.2	Degree_C	Experiment 2	NA	NA	NA
5948	3/22/2024	2024-03-22T06:13:04Z	9.16	ph	17.2	Degree_C	Experiment 2	NA	NA	NA
5949	3/22/2024	2024-03-22T06:13:14Z	9.16	ph	17.2	Degree_C	Experiment 2	NA	NA	NA
5950	3/22/2024	2024-03-22T06:13:24Z	9.16	ph	17.2	Degree_C	Experiment 2	NA	NA	NA
5951	3/22/2024	2024-03-22T06:13:34Z	9.16	ph	17.2	Degree_C	Experiment 2	NA	NA	NA
5952	3/22/2024	2024-03-22T06:13:44Z	9.16	ph	17.2	Degree_C	Experiment 2	NA	NA	NA
5953	3/22/2024	2024-03-22T06:13:54Z	9.16	ph	17.2	Degree_C	Experiment 2	NA	NA	NA
5954	3/22/2024	2024-03-22T06:14:04Z	9.17	ph	17.2	Degree_C	Experiment 2	NA	NA	NA
5955	3/22/2024	2024-03-22T06:14:14Z	9.16	ph	17.2	Degree_C	Experiment 2	NA	NA	NA
5956	3/22/2024	2024-03-22T06:14:24Z	9.16	ph	17.2	Degree_C	Experiment 2	NA	NA	NA
5957	3/22/2024	2024-03-22T06:14:34Z	9.16	ph	17.2	Degree_C	Experiment 2	NA	NA	NA
5958	3/22/2024	2024-03-22T06:14:44Z	9.15	ph	17.2	Degree_C	Experiment 2	NA	NA	NA
5959	3/22/2024	2024-03-22T06:14:54Z	9.15	ph	17.2	Degree_C	Experiment 2	NA	NA	NA
5960	3/22/2024	2024-03-22T06:15:04Z	9.16	ph	17.2	Degree_C	Experiment 2	NA	NA	NA
5961	3/22/2024	2024-03-22T06:15:14Z	9.16	ph	17.2	Degree_C	Experiment 2	NA	NA	NA
5962	3/22/2024	2024-03-22T06:15:24Z	9.16	ph	17.2	Degree_C	Experiment 2	NA	NA	NA
5963	3/22/2024	2024-03-22T06:15:34Z	9.16	ph	17.2	Degree_C	Experiment 2	NA	NA	NA
5964	3/22/2024	2024-03-22T06:15:44Z	9.16	ph	17.2	Degree_C	Experiment 2	NA	NA	NA
5965	3/22/2024	2024-03-22T06:15:54Z	9.16	ph	17.2	Degree_C	Experiment 2	NA	NA	NA
5966	3/22/2024	2024-03-22T06:16:04Z	9.16	ph	17.2	Degree_C	Experiment 2	NA	NA	NA
5967	3/22/2024	2024-03-22T06:16:14Z	9.16	ph	17.2	Degree_C	Experiment 2	NA	NA	NA
5968	3/22/2024	2024-03-22T06:16:24Z	9.16	ph	17.2	Degree_C	Experiment 2	NA	NA	NA
5969	3/22/2024	2024-03-22T06:16:34Z	9.16	ph	17.2	Degree_C	Experiment 2	NA	NA	NA
5970	3/22/2024	2024-03-22T06:16:44Z	9.16	ph	17.1	Degree_C	Experiment 2	NA	NA	NA
5971	3/22/2024	2024-03-22T06:16:54Z	9.16	ph	17.2	Degree_C	Experiment 2	NA	NA	NA
5972	3/22/2024	2024-03-22T06:17:04Z	9.15	ph	17.2	Degree_C	Experiment 2	NA	NA	NA
5973	3/22/2024	2024-03-22T06:17:14Z	9.16	ph	17.2	Degree_C	Experiment 2	NA	NA	NA
5974	3/22/2024	2024-03-22T06:17:24Z	9.16	ph	17.1	Degree_C	Experiment 2	NA	NA	NA
5975	3/22/2024	2024-03-22T06:17:34Z	9.15	ph	17.2	Degree_C	Experiment 2	NA	NA	NA
5976	3/22/2024	2024-03-22T06:17:44Z	9.16	ph	17.2	Degree_C	Experiment 2	NA	NA	NA
5977	3/22/2024	2024-03-22T06:17:54Z	9.16	ph	17.1	Degree_C	Experiment 2	NA	NA	NA
5978	3/22/2024	2024-03-22T06:18:04Z	9.16	ph	17.2	Degree_C	Experiment 2	NA	NA	NA
5979	3/22/2024	2024-03-22T06:18:14Z	9.16	ph	17.2	Degree_C	Experiment 2	NA	NA	NA
5980	3/22/2024	2024-03-22T06:18:24Z	9.15	ph	17.2	Degree_C	Experiment 2	NA	NA	NA
5981	3/22/2024	2024-03-22T06:18:34Z	9.15	ph	17.2	Degree_C	Experiment 2	NA	NA	NA
5982	3/22/2024	2024-03-22T06:18:44Z	9.15	ph	17.2	Degree_C	Experiment 2	NA	NA	NA
5983	3/22/2024	2024-03-22T06:18:54Z	9.15	ph	17.2	Degree_C	Experiment 2	NA	NA	NA
5984	3/22/2024	2024-03-22T06:19:04Z	9.15	ph	17.2	Degree_C	Experiment 2	NA	NA	NA
5985	3/22/2024	2024-03-22T06:19:14Z	9.15	ph	17.2	Degree_C	Experiment 2	NA	NA	NA
5986	3/22/2024	2024-03-22T06:19:24Z	9.15	ph	17.2	Degree_C	Experiment 2	NA	NA	NA
5987	3/22/2024	2024-03-22T06:19:34Z	9.15	ph	17.2	Degree_C	Experiment 2	NA	NA	NA
5988	3/22/2024	2024-03-22T06:19:44Z	9.15	ph	17.2	Degree_C	Experiment 2	NA	NA	NA
5989	3/22/2024	2024-03-22T06:19:54Z	9.15	ph	17.2	Degree_C	Experiment 2	NA	NA	NA
5990	3/22/2024	2024-03-22T06:20:04Z	9.16	ph	17.1	Degree_C	Experiment 2	NA	NA	NA
5991	3/22/2024	2024-03-22T06:20:14Z	9.16	ph	17.2	Degree_C	Experiment 2	NA	NA	NA
5992	3/22/2024	2024-03-22T06:20:24Z	9.16	ph	17.2	Degree_C	Experiment 2	NA	NA	NA
5993	3/22/2024	2024-03-22T06:20:34Z	9.15	ph	17.1	Degree_C	Experiment 2	NA	NA	NA
5994	3/22/2024	2024-03-22T06:20:44Z	9.15	ph	17.2	Degree_C	Experiment 2	NA	NA	NA
5995	3/22/2024	2024-03-22T06:20:54Z	9.15	ph	17.2	Degree_C	Experiment 2	NA	NA	NA
5996	3/22/2024	2024-03-22T06:21:04Z	9.15	ph	17.2	Degree_C	Experiment 2	NA	NA	NA
5997	3/22/2024	2024-03-22T06:21:14Z	9.15	ph	17.2	Degree_C	Experiment 2	NA	NA	NA
5998	3/22/2024	2024-03-22T06:21:24Z	9.15	ph	17.2	Degree_C	Experiment 2	NA	NA	NA
5999	3/22/2024	2024-03-22T06:21:34Z	9.15	ph	17.2	Degree_C	Experiment 2	NA	NA	NA
6000	3/22/2024	2024-03-22T06:21:44Z	9.15	ph	17.2	Degree_C	Experiment 2	NA	NA	NA
6001	3/22/2024	2024-03-22T06:21:54Z	9.14	ph	17.2	Degree_C	Experiment 2	NA	NA	NA
6002	3/22/2024	2024-03-22T06:22:04Z	9.15	ph	17.2	Degree_C	Experiment 2	NA	NA	NA
6003	3/22/2024	2024-03-22T06:22:14Z	9.15	ph	17.1	Degree_C	Experiment 2	NA	NA	NA
6004	3/22/2024	2024-03-22T06:22:24Z	9.15	ph	17.2	Degree_C	Experiment 2	NA	NA	NA
6005	3/22/2024	2024-03-22T06:22:34Z	9.14	ph	17.2	Degree_C	Experiment 2	NA	NA	NA
6006	3/22/2024	2024-03-22T06:22:44Z	9.14	ph	17.2	Degree_C	Experiment 2	NA	NA	NA
6007	3/22/2024	2024-03-22T06:22:54Z	9.15	ph	17.2	Degree_C	Experiment 2	NA	NA	NA
6008	3/22/2024	2024-03-22T06:23:04Z	9.15	ph	17.2	Degree_C	Experiment 2	NA	NA	NA
6009	3/22/2024	2024-03-22T06:23:14Z	9.15	ph	17.1	Degree_C	Experiment 2	NA	NA	NA
6010	3/22/2024	2024-03-22T06:23:24Z	9.14	ph	17.2	Degree_C	Experiment 2	NA	NA	NA
6011	3/22/2024	2024-03-22T06:23:34Z	9.15	ph	17.2	Degree_C	Experiment 2	NA	NA	NA
6012	3/22/2024	2024-03-22T06:23:44Z	9.14	ph	17.2	Degree_C	Experiment 2	NA	NA	NA
6013	3/22/2024	2024-03-22T06:23:54Z	9.15	ph	17.1	Degree_C	Experiment 2	NA	NA	NA
6014	3/22/2024	2024-03-22T06:24:04Z	9.15	ph	17.1	Degree_C	Experiment 2	NA	NA	NA
6015	3/22/2024	2024-03-22T06:24:14Z	9.14	ph	17.1	Degree_C	Experiment 2	NA	NA	NA
6016	3/22/2024	2024-03-22T06:24:24Z	9.14	ph	17.2	Degree_C	Experiment 2	NA	NA	NA
6017	3/22/2024	2024-03-22T06:24:34Z	9.15	ph	17.1	Degree_C	Experiment 2	NA	NA	NA
6018	3/22/2024	2024-03-22T06:24:44Z	9.15	ph	17.2	Degree_C	Experiment 2	NA	NA	NA
6019	3/22/2024	2024-03-22T06:24:54Z	9.14	ph	17.1	Degree_C	Experiment 2	NA	NA	NA
6020	3/22/2024	2024-03-22T06:25:04Z	9.15	ph	17.2	Degree_C	Experiment 2	NA	NA	NA
6021	3/22/2024	2024-03-22T06:25:14Z	9.15	ph	17.1	Degree_C	Experiment 2	NA	NA	NA
6022	3/22/2024	2024-03-22T06:25:24Z	9.15	ph	17.1	Degree_C	Experiment 2	NA	NA	NA
6023	3/22/2024	2024-03-22T06:25:34Z	9.14	ph	17.1	Degree_C	Experiment 2	NA	NA	NA
6024	3/22/2024	2024-03-22T06:25:44Z	9.14	ph	17.2	Degree_C	Experiment 2	NA	NA	NA
6025	3/22/2024	2024-03-22T06:25:54Z	9.15	ph	17.2	Degree_C	Experiment 2	NA	NA	NA
6026	3/22/2024	2024-03-22T06:26:04Z	9.15	ph	17.1	Degree_C	Experiment 2	NA	NA	NA
6027	3/22/2024	2024-03-22T06:26:14Z	9.14	ph	17.2	Degree_C	Experiment 2	NA	NA	NA
6028	3/22/2024	2024-03-22T06:26:24Z	9.14	ph	17.2	Degree_C	Experiment 2	NA	NA	NA
6029	3/22/2024	2024-03-22T06:26:34Z	9.14	ph	17.1	Degree_C	Experiment 2	NA	NA	NA
6030	3/22/2024	2024-03-22T06:26:44Z	9.15	ph	17.1	Degree_C	Experiment 2	NA	NA	NA
6031	3/22/2024	2024-03-22T06:26:54Z	9.14	ph	17.2	Degree_C	Experiment 2	NA	NA	NA
6032	3/22/2024	2024-03-22T06:27:04Z	9.14	ph	17.1	Degree_C	Experiment 2	NA	NA	NA
6033	3/22/2024	2024-03-22T06:27:14Z	9.14	ph	17.2	Degree_C	Experiment 2	NA	NA	NA
6034	3/22/2024	2024-03-22T06:27:24Z	9.14	ph	17.2	Degree_C	Experiment 2	NA	NA	NA
6035	3/22/2024	2024-03-22T06:27:34Z	9.14	ph	17.2	Degree_C	Experiment 2	NA	NA	NA
6036	3/22/2024	2024-03-22T06:27:44Z	9.14	ph	17.1	Degree_C	Experiment 2	NA	NA	NA
6037	3/22/2024	2024-03-22T06:27:54Z	9.14	ph	17.2	Degree_C	Experiment 2	NA	NA	NA
6038	3/22/2024	2024-03-22T06:28:04Z	9.14	ph	17.2	Degree_C	Experiment 2	NA	NA	NA
6039	3/22/2024	2024-03-22T06:28:14Z	9.14	ph	17.2	Degree_C	Experiment 2	NA	NA	NA
6040	3/22/2024	2024-03-22T06:28:24Z	9.13	ph	17.2	Degree_C	Experiment 2	NA	NA	NA
6041	3/22/2024	2024-03-22T06:28:34Z	9.14	ph	17.1	Degree_C	Experiment 2	NA	NA	NA
6042	3/22/2024	2024-03-22T06:28:44Z	9.14	ph	17.2	Degree_C	Experiment 2	NA	NA	NA
6043	3/22/2024	2024-03-22T06:28:54Z	9.14	ph	17.1	Degree_C	Experiment 2	NA	NA	NA
6044	3/22/2024	2024-03-22T06:29:04Z	9.14	ph	17.2	Degree_C	Experiment 2	NA	NA	NA
6045	3/22/2024	2024-03-22T06:29:14Z	9.13	ph	17.2	Degree_C	Experiment 2	NA	NA	NA
6046	3/22/2024	2024-03-22T06:29:24Z	9.14	ph	17.2	Degree_C	Experiment 2	NA	NA	NA
6047	3/22/2024	2024-03-22T06:29:34Z	9.14	ph	17.2	Degree_C	Experiment 2	NA	NA	NA
6048	3/22/2024	2024-03-22T06:29:44Z	9.14	ph	17.1	Degree_C	Experiment 2	NA	NA	NA
6049	3/22/2024	2024-03-22T06:29:54Z	9.13	ph	17.1	Degree_C	Experiment 2	NA	NA	NA
6050	3/22/2024	2024-03-22T06:30:04Z	9.14	ph	17.1	Degree_C	Experiment 2	NA	NA	NA
6051	3/22/2024	2024-03-22T06:30:14Z	9.14	ph	17.2	Degree_C	Experiment 2	NA	NA	NA
6052	3/22/2024	2024-03-22T06:30:24Z	9.14	ph	17.2	Degree_C	Experiment 2	NA	NA	NA
6053	3/22/2024	2024-03-22T06:30:34Z	9.13	ph	17.2	Degree_C	Experiment 2	NA	NA	NA
6054	3/22/2024	2024-03-22T06:30:44Z	9.14	ph	17.1	Degree_C	Experiment 2	NA	NA	NA
6055	3/22/2024	2024-03-22T06:30:54Z	9.14	ph	17.1	Degree_C	Experiment 2	NA	NA	NA
6056	3/22/2024	2024-03-22T06:31:04Z	9.14	ph	17.2	Degree_C	Experiment 2	NA	NA	NA
6057	3/22/2024	2024-03-22T06:31:14Z	9.13	ph	17.2	Degree_C	Experiment 2	NA	NA	NA
6058	3/22/2024	2024-03-22T06:31:24Z	9.14	ph	17.1	Degree_C	Experiment 2	NA	NA	NA
6059	3/22/2024	2024-03-22T06:31:34Z	9.14	ph	17.1	Degree_C	Experiment 2	NA	NA	NA
6060	3/22/2024	2024-03-22T06:31:44Z	9.13	ph	17.1	Degree_C	Experiment 2	NA	NA	NA
6061	3/22/2024	2024-03-22T06:31:54Z	9.14	ph	17.1	Degree_C	Experiment 2	NA	NA	NA
6062	3/22/2024	2024-03-22T06:32:04Z	9.13	ph	17.2	Degree_C	Experiment 2	NA	NA	NA
6063	3/22/2024	2024-03-22T06:32:14Z	9.13	ph	17.2	Degree_C	Experiment 2	NA	NA	NA
6064	3/22/2024	2024-03-22T06:32:24Z	9.13	ph	17.2	Degree_C	Experiment 2	NA	NA	NA
6065	3/22/2024	2024-03-22T06:32:34Z	9.13	ph	17.1	Degree_C	Experiment 2	NA	NA	NA
6066	3/22/2024	2024-03-22T06:32:44Z	9.13	ph	17.2	Degree_C	Experiment 2	NA	NA	NA
6067	3/22/2024	2024-03-22T06:32:54Z	9.13	ph	17.1	Degree_C	Experiment 2	NA	NA	NA
6068	3/22/2024	2024-03-22T06:33:04Z	9.14	ph	17.2	Degree_C	Experiment 2	NA	NA	NA
6069	3/22/2024	2024-03-22T06:33:14Z	9.14	ph	17.1	Degree_C	Experiment 2	NA	NA	NA
6070	3/22/2024	2024-03-22T06:33:24Z	9.13	ph	17.1	Degree_C	Experiment 2	NA	NA	NA
6071	3/22/2024	2024-03-22T06:33:34Z	9.13	ph	17.2	Degree_C	Experiment 2	NA	NA	NA
6072	3/22/2024	2024-03-22T06:33:44Z	9.13	ph	17.1	Degree_C	Experiment 2	NA	NA	NA
6073	3/22/2024	2024-03-22T06:33:54Z	9.13	ph	17.2	Degree_C	Experiment 2	NA	NA	NA
6074	3/22/2024	2024-03-22T06:34:04Z	9.13	ph	17.1	Degree_C	Experiment 2	NA	NA	NA
6075	3/22/2024	2024-03-22T06:34:14Z	9.13	ph	17.1	Degree_C	Experiment 2	NA	NA	NA
6076	3/22/2024	2024-03-22T06:34:24Z	9.13	ph	17.1	Degree_C	Experiment 2	NA	NA	NA
6077	3/22/2024	2024-03-22T06:34:34Z	9.14	ph	17.2	Degree_C	Experiment 2	NA	NA	NA
6078	3/22/2024	2024-03-22T06:34:44Z	9.14	ph	17.1	Degree_C	Experiment 2	NA	NA	NA
6079	3/22/2024	2024-03-22T06:34:54Z	9.13	ph	17.1	Degree_C	Experiment 2	NA	NA	NA
6080	3/22/2024	2024-03-22T06:35:04Z	9.13	ph	17.2	Degree_C	Experiment 2	NA	NA	NA
6081	3/22/2024	2024-03-22T06:35:14Z	9.13	ph	17.2	Degree_C	Experiment 2	NA	NA	NA
6082	3/22/2024	2024-03-22T06:35:24Z	9.13	ph	17.2	Degree_C	Experiment 2	NA	NA	NA
6083	3/22/2024	2024-03-22T06:35:34Z	9.14	ph	17.1	Degree_C	Experiment 2	NA	NA	NA
6084	3/22/2024	2024-03-22T06:35:44Z	9.13	ph	17.1	Degree_C	Experiment 2	NA	NA	NA
6085	3/22/2024	2024-03-22T06:35:54Z	9.13	ph	17.1	Degree_C	Experiment 2	NA	NA	NA
6086	3/22/2024	2024-03-22T06:36:04Z	9.12	ph	17.1	Degree_C	Experiment 2	NA	NA	NA
6087	3/22/2024	2024-03-22T06:36:14Z	9.13	ph	17.1	Degree_C	Experiment 2	NA	NA	NA
6088	3/22/2024	2024-03-22T06:36:24Z	9.13	ph	17.1	Degree_C	Experiment 2	NA	NA	NA
6089	3/22/2024	2024-03-22T06:36:34Z	9.13	ph	17.2	Degree_C	Experiment 2	NA	NA	NA
6090	3/22/2024	2024-03-22T06:36:44Z	9.13	ph	17.2	Degree_C	Experiment 2	NA	NA	NA
6091	3/22/2024	2024-03-22T06:36:54Z	9.13	ph	17.1	Degree_C	Experiment 2	NA	NA	NA
6092	3/22/2024	2024-03-22T06:37:04Z	9.12	ph	17.2	Degree_C	Experiment 2	NA	NA	NA
6093	3/22/2024	2024-03-22T06:37:14Z	9.13	ph	17.1	Degree_C	Experiment 2	NA	NA	NA
6094	3/22/2024	2024-03-22T06:37:24Z	9.13	ph	17.1	Degree_C	Experiment 2	NA	NA	NA
6095	3/22/2024	2024-03-22T06:37:34Z	9.13	ph	17.1	Degree_C	Experiment 2	NA	NA	NA
6096	3/22/2024	2024-03-22T06:37:44Z	9.13	ph	17.1	Degree_C	Experiment 2	NA	NA	NA
6097	3/22/2024	2024-03-22T06:37:54Z	9.12	ph	17.1	Degree_C	Experiment 2	NA	NA	NA
6098	3/22/2024	2024-03-22T06:38:04Z	9.12	ph	17.1	Degree_C	Experiment 2	NA	NA	NA
6099	3/22/2024	2024-03-22T06:38:14Z	9.12	ph	17.1	Degree_C	Experiment 2	NA	NA	NA
6100	3/22/2024	2024-03-22T06:38:24Z	9.13	ph	17.1	Degree_C	Experiment 2	NA	NA	NA
6101	3/22/2024	2024-03-22T06:38:34Z	9.13	ph	17.1	Degree_C	Experiment 2	NA	NA	NA
6102	3/22/2024	2024-03-22T06:38:44Z	9.12	ph	17.1	Degree_C	Experiment 2	NA	NA	NA
6103	3/22/2024	2024-03-22T06:38:54Z	9.13	ph	17.2	Degree_C	Experiment 2	NA	NA	NA
6104	3/22/2024	2024-03-22T06:39:04Z	9.13	ph	17.1	Degree_C	Experiment 2	NA	NA	NA
6105	3/22/2024	2024-03-22T06:39:14Z	9.12	ph	17.1	Degree_C	Experiment 2	NA	NA	NA
6106	3/22/2024	2024-03-22T06:39:24Z	9.12	ph	17.1	Degree_C	Experiment 2	NA	NA	NA
6107	3/22/2024	2024-03-22T06:39:34Z	9.12	ph	17.1	Degree_C	Experiment 2	NA	NA	NA
6108	3/22/2024	2024-03-22T06:39:44Z	9.12	ph	17.1	Degree_C	Experiment 2	NA	NA	NA
6109	3/22/2024	2024-03-22T06:39:54Z	9.13	ph	17.1	Degree_C	Experiment 2	NA	NA	NA
6110	3/22/2024	2024-03-22T06:40:04Z	9.12	ph	17.1	Degree_C	Experiment 2	NA	NA	NA
6111	3/22/2024	2024-03-22T06:40:14Z	9.13	ph	17.2	Degree_C	Experiment 2	NA	NA	NA
6112	3/22/2024	2024-03-22T06:40:24Z	9.12	ph	17.1	Degree_C	Experiment 2	NA	NA	NA
6113	3/22/2024	2024-03-22T06:40:34Z	9.12	ph	17.1	Degree_C	Experiment 2	NA	NA	NA
6114	3/22/2024	2024-03-22T06:40:44Z	9.12	ph	17.1	Degree_C	Experiment 2	NA	NA	NA
6115	3/22/2024	2024-03-22T06:40:54Z	9.12	ph	17.1	Degree_C	Experiment 2	NA	NA	NA
6116	3/22/2024	2024-03-22T06:41:04Z	9.12	ph	17.1	Degree_C	Experiment 2	NA	NA	NA
6117	3/22/2024	2024-03-22T06:41:14Z	9.12	ph	17.1	Degree_C	Experiment 2	NA	NA	NA
6118	3/22/2024	2024-03-22T06:41:24Z	9.12	ph	17.1	Degree_C	Experiment 2	NA	NA	NA
6119	3/22/2024	2024-03-22T06:41:34Z	9.13	ph	17.1	Degree_C	Experiment 2	NA	NA	NA
6120	3/22/2024	2024-03-22T06:41:44Z	9.12	ph	17.1	Degree_C	Experiment 2	NA	NA	NA
6121	3/22/2024	2024-03-22T06:41:54Z	9.12	ph	17.1	Degree_C	Experiment 2	NA	NA	NA
6122	3/22/2024	2024-03-22T06:42:04Z	9.12	ph	17.1	Degree_C	Experiment 2	NA	NA	NA
6123	3/22/2024	2024-03-22T06:42:14Z	9.13	ph	17.1	Degree_C	Experiment 2	NA	NA	NA
6124	3/22/2024	2024-03-22T06:42:24Z	9.12	ph	17.1	Degree_C	Experiment 2	NA	NA	NA
6125	3/22/2024	2024-03-22T06:42:34Z	9.12	ph	17.1	Degree_C	Experiment 2	NA	NA	NA
6126	3/22/2024	2024-03-22T06:42:44Z	9.12	ph	17.1	Degree_C	Experiment 2	NA	NA	NA
6127	3/22/2024	2024-03-22T06:42:54Z	9.12	ph	17.1	Degree_C	Experiment 2	NA	NA	NA
6128	3/22/2024	2024-03-22T06:43:04Z	9.12	ph	17.1	Degree_C	Experiment 2	NA	NA	NA
6129	3/22/2024	2024-03-22T06:43:14Z	9.11	ph	17.1	Degree_C	Experiment 2	NA	NA	NA
6130	3/22/2024	2024-03-22T06:43:24Z	9.12	ph	17.1	Degree_C	Experiment 2	NA	NA	NA
6131	3/22/2024	2024-03-22T06:43:34Z	9.12	ph	17.1	Degree_C	Experiment 2	NA	NA	NA
6132	3/22/2024	2024-03-22T06:43:44Z	9.12	ph	17.2	Degree_C	Experiment 2	NA	NA	NA
6133	3/22/2024	2024-03-22T06:43:54Z	9.12	ph	17.1	Degree_C	Experiment 2	NA	NA	NA
6134	3/22/2024	2024-03-22T06:44:04Z	9.12	ph	17.2	Degree_C	Experiment 2	NA	NA	NA
6135	3/22/2024	2024-03-22T06:44:14Z	9.12	ph	17.1	Degree_C	Experiment 2	NA	NA	NA
6136	3/22/2024	2024-03-22T06:44:24Z	9.12	ph	17.1	Degree_C	Experiment 2	NA	NA	NA
6137	3/22/2024	2024-03-22T06:44:34Z	9.12	ph	17.1	Degree_C	Experiment 2	NA	NA	NA
6138	3/22/2024	2024-03-22T06:44:44Z	9.12	ph	17.1	Degree_C	Experiment 2	NA	NA	NA
6139	3/22/2024	2024-03-22T06:44:54Z	9.12	ph	17.1	Degree_C	Experiment 2	NA	NA	NA
6140	3/22/2024	2024-03-22T06:45:04Z	9.11	ph	17.1	Degree_C	Experiment 2	NA	NA	NA
6141	3/22/2024	2024-03-22T06:45:14Z	9.12	ph	17.1	Degree_C	Experiment 2	NA	NA	NA
6142	3/22/2024	2024-03-22T06:45:24Z	9.11	ph	17.1	Degree_C	Experiment 2	NA	NA	NA
6143	3/22/2024	2024-03-22T06:45:34Z	9.12	ph	17.1	Degree_C	Experiment 2	NA	NA	NA
6144	3/22/2024	2024-03-22T06:45:44Z	9.11	ph	17.1	Degree_C	Experiment 2	NA	NA	NA
6145	3/22/2024	2024-03-22T06:45:54Z	9.12	ph	17.1	Degree_C	Experiment 2	NA	NA	NA
6146	3/22/2024	2024-03-22T06:46:04Z	9.11	ph	17.1	Degree_C	Experiment 2	NA	NA	NA
6147	3/22/2024	2024-03-22T06:46:14Z	9.12	ph	17.1	Degree_C	Experiment 2	NA	NA	NA
6148	3/22/2024	2024-03-22T06:46:24Z	9.12	ph	17.1	Degree_C	Experiment 2	NA	NA	NA
6149	3/22/2024	2024-03-22T06:46:34Z	9.11	ph	17.1	Degree_C	Experiment 2	NA	NA	NA
6150	3/22/2024	2024-03-22T06:46:44Z	9.11	ph	17.1	Degree_C	Experiment 2	NA	NA	NA
6151	3/22/2024	2024-03-22T06:46:54Z	9.11	ph	17.1	Degree_C	Experiment 2	NA	NA	NA
6152	3/22/2024	2024-03-22T06:47:04Z	9.12	ph	17.1	Degree_C	Experiment 2	NA	NA	NA
6153	3/22/2024	2024-03-22T06:47:14Z	9.12	ph	17.1	Degree_C	Experiment 2	NA	NA	NA
6154	3/22/2024	2024-03-22T06:47:24Z	9.12	ph	17.1	Degree_C	Experiment 2	NA	NA	NA
6155	3/22/2024	2024-03-22T06:47:34Z	9.12	ph	17.1	Degree_C	Experiment 2	NA	NA	NA
6156	3/22/2024	2024-03-22T06:47:44Z	9.11	ph	17.1	Degree_C	Experiment 2	NA	NA	NA
6157	3/22/2024	2024-03-22T06:47:54Z	9.11	ph	17.1	Degree_C	Experiment 2	NA	NA	NA
6158	3/22/2024	2024-03-22T06:48:04Z	9.1	ph	17.1	Degree_C	Experiment 2	NA	NA	NA
6159	3/22/2024	2024-03-22T06:48:14Z	9.12	ph	17.1	Degree_C	Experiment 2	NA	NA	NA
6160	3/22/2024	2024-03-22T06:48:24Z	9.11	ph	17.1	Degree_C	Experiment 2	NA	NA	NA
6161	3/22/2024	2024-03-22T06:48:34Z	9.11	ph	17.1	Degree_C	Experiment 2	NA	NA	NA
6162	3/22/2024	2024-03-22T06:48:44Z	9.11	ph	17.1	Degree_C	Experiment 2	NA	NA	NA
6163	3/22/2024	2024-03-22T06:48:54Z	9.11	ph	17.1	Degree_C	Experiment 2	NA	NA	NA
6164	3/22/2024	2024-03-22T06:49:04Z	9.12	ph	17.1	Degree_C	Experiment 2	NA	NA	NA
6165	3/22/2024	2024-03-22T06:49:14Z	9.12	ph	17.1	Degree_C	Experiment 2	NA	NA	NA
6166	3/22/2024	2024-03-22T06:49:24Z	9.11	ph	17.1	Degree_C	Experiment 2	NA	NA	NA
6167	3/22/2024	2024-03-22T06:49:34Z	9.11	ph	17.1	Degree_C	Experiment 2	NA	NA	NA
6168	3/22/2024	2024-03-22T06:49:44Z	9.11	ph	17.1	Degree_C	Experiment 2	NA	NA	NA
6169	3/22/2024	2024-03-22T06:49:54Z	9.11	ph	17.1	Degree_C	Experiment 2	NA	NA	NA
6170	3/22/2024	2024-03-22T06:50:04Z	9.11	ph	17.1	Degree_C	Experiment 2	NA	NA	NA
6171	3/22/2024	2024-03-22T06:50:14Z	9.11	ph	17.1	Degree_C	Experiment 2	NA	NA	NA
6172	3/22/2024	2024-03-22T06:50:24Z	9.11	ph	17.1	Degree_C	Experiment 2	NA	NA	NA
6173	3/22/2024	2024-03-22T06:50:34Z	9.11	ph	17.1	Degree_C	Experiment 2	NA	NA	NA
6174	3/22/2024	2024-03-22T06:50:44Z	9.11	ph	17.1	Degree_C	Experiment 2	NA	NA	NA
6175	3/22/2024	2024-03-22T06:50:54Z	9.1	ph	17.1	Degree_C	Experiment 2	NA	NA	NA
6176	3/22/2024	2024-03-22T06:51:04Z	9.11	ph	17.1	Degree_C	Experiment 2	NA	NA	NA
6177	3/22/2024	2024-03-22T06:51:14Z	9.11	ph	17.1	Degree_C	Experiment 2	NA	NA	NA
6178	3/22/2024	2024-03-22T06:51:24Z	9.11	ph	17.1	Degree_C	Experiment 2	NA	NA	NA
6179	3/22/2024	2024-03-22T06:51:34Z	9.11	ph	17.1	Degree_C	Experiment 2	NA	NA	NA
6180	3/22/2024	2024-03-22T06:51:44Z	9.11	ph	17.1	Degree_C	Experiment 2	NA	NA	NA
6181	3/22/2024	2024-03-22T06:51:54Z	9.1	ph	17.1	Degree_C	Experiment 2	NA	NA	NA
6182	3/22/2024	2024-03-22T06:52:04Z	9.1	ph	17.1	Degree_C	Experiment 2	NA	NA	NA
6183	3/22/2024	2024-03-22T06:52:14Z	9.11	ph	17.1	Degree_C	Experiment 2	NA	NA	NA
6184	3/22/2024	2024-03-22T06:52:24Z	9.1	ph	17.1	Degree_C	Experiment 2	NA	NA	NA
6185	3/22/2024	2024-03-22T06:52:34Z	9.1	ph	17.1	Degree_C	Experiment 2	NA	NA	NA
6186	3/22/2024	2024-03-22T06:52:44Z	9.11	ph	17.1	Degree_C	Experiment 2	NA	NA	NA
6187	3/22/2024	2024-03-22T06:52:54Z	9.11	ph	17.1	Degree_C	Experiment 2	NA	NA	NA
6188	3/22/2024	2024-03-22T06:53:04Z	9.11	ph	17.1	Degree_C	Experiment 2	NA	NA	NA
6189	3/22/2024	2024-03-22T06:53:14Z	9.11	ph	17.1	Degree_C	Experiment 2	NA	NA	NA
6190	3/22/2024	2024-03-22T06:53:24Z	9.1	ph	17.1	Degree_C	Experiment 2	NA	NA	NA
6191	3/22/2024	2024-03-22T06:53:34Z	9.11	ph	17.1	Degree_C	Experiment 2	NA	NA	NA
6192	3/22/2024	2024-03-22T06:53:44Z	9.1	ph	17.1	Degree_C	Experiment 2	NA	NA	NA
6193	3/22/2024	2024-03-22T06:53:54Z	9.1	ph	17.1	Degree_C	Experiment 2	NA	NA	NA
6194	3/22/2024	2024-03-22T06:54:04Z	9.11	ph	17.1	Degree_C	Experiment 2	NA	NA	NA
6195	3/22/2024	2024-03-22T06:54:14Z	9.1	ph	17.1	Degree_C	Experiment 2	NA	NA	NA
6196	3/22/2024	2024-03-22T06:54:24Z	9.11	ph	17.1	Degree_C	Experiment 2	NA	NA	NA
6197	3/22/2024	2024-03-22T06:54:34Z	9.1	ph	17.1	Degree_C	Experiment 2	NA	NA	NA
6198	3/22/2024	2024-03-22T06:54:44Z	9.1	ph	17.1	Degree_C	Experiment 2	NA	NA	NA
6199	3/22/2024	2024-03-22T06:54:54Z	9.1	ph	17.1	Degree_C	Experiment 2	NA	NA	NA
6200	3/22/2024	2024-03-22T06:55:04Z	9.1	ph	17.1	Degree_C	Experiment 2	NA	NA	NA
6201	3/22/2024	2024-03-22T06:55:14Z	9.1	ph	17.1	Degree_C	Experiment 2	NA	NA	NA
6202	3/22/2024	2024-03-22T06:55:24Z	9.1	ph	17.1	Degree_C	Experiment 2	NA	NA	NA
6203	3/22/2024	2024-03-22T06:55:34Z	9.1	ph	17.1	Degree_C	Experiment 2	NA	NA	NA
6204	3/22/2024	2024-03-22T06:55:44Z	9.1	ph	17.1	Degree_C	Experiment 2	NA	NA	NA
6205	3/22/2024	2024-03-22T06:55:54Z	9.1	ph	17.1	Degree_C	Experiment 2	NA	NA	NA
6206	3/22/2024	2024-03-22T06:56:04Z	9.1	ph	17.1	Degree_C	Experiment 2	NA	NA	NA
6207	3/22/2024	2024-03-22T06:56:14Z	9.1	ph	17.1	Degree_C	Experiment 2	NA	NA	NA
6208	3/22/2024	2024-03-22T06:56:24Z	9.1	ph	17.1	Degree_C	Experiment 2	NA	NA	NA
6209	3/22/2024	2024-03-22T06:56:34Z	9.1	ph	17.1	Degree_C	Experiment 2	NA	NA	NA
6210	3/22/2024	2024-03-22T06:56:44Z	9.1	ph	17.1	Degree_C	Experiment 2	NA	NA	NA
6211	3/22/2024	2024-03-22T06:56:54Z	9.1	ph	17.2	Degree_C	Experiment 2	NA	NA	NA
6212	3/22/2024	2024-03-22T06:57:04Z	9.1	ph	17.1	Degree_C	Experiment 2	NA	NA	NA
6213	3/22/2024	2024-03-22T06:57:14Z	9.1	ph	17.1	Degree_C	Experiment 2	NA	NA	NA
6214	3/22/2024	2024-03-22T06:57:24Z	9.11	ph	17.1	Degree_C	Experiment 2	NA	NA	NA
6215	3/22/2024	2024-03-22T06:57:34Z	9.1	ph	17.1	Degree_C	Experiment 2	NA	NA	NA
6216	3/22/2024	2024-03-22T06:57:44Z	9.1	ph	17.1	Degree_C	Experiment 2	NA	NA	NA
6217	3/22/2024	2024-03-22T06:57:54Z	9.1	ph	17.1	Degree_C	Experiment 2	NA	NA	NA
6218	3/22/2024	2024-03-22T06:58:04Z	9.09	ph	17.1	Degree_C	Experiment 2	NA	NA	NA
6219	3/22/2024	2024-03-22T06:58:14Z	9.1	ph	17.1	Degree_C	Experiment 2	NA	NA	NA
6220	3/22/2024	2024-03-22T06:58:24Z	9.1	ph	17.1	Degree_C	Experiment 2	NA	NA	NA
6221	3/22/2024	2024-03-22T06:58:34Z	9.09	ph	17.1	Degree_C	Experiment 2	NA	NA	NA
6222	3/22/2024	2024-03-22T06:58:44Z	9.1	ph	17.1	Degree_C	Experiment 2	NA	NA	NA
6223	3/22/2024	2024-03-22T06:58:54Z	9.09	ph	17.1	Degree_C	Experiment 2	NA	NA	NA
6224	3/22/2024	2024-03-22T06:59:04Z	9.1	ph	17.1	Degree_C	Experiment 2	NA	NA	NA
6225	3/22/2024	2024-03-22T06:59:14Z	9.1	ph	17.1	Degree_C	Experiment 2	NA	NA	NA
6226	3/22/2024	2024-03-22T06:59:24Z	9.09	ph	17.1	Degree_C	Experiment 2	NA	NA	NA
6227	3/22/2024	2024-03-22T06:59:34Z	9.1	ph	17.1	Degree_C	Experiment 2	NA	NA	NA
6228	3/22/2024	2024-03-22T06:59:44Z	9.09	ph	17.1	Degree_C	Experiment 2	NA	NA	NA
6229	3/22/2024	2024-03-22T06:59:54Z	9.1	ph	17.1	Degree_C	Experiment 2	NA	NA	NA
6230	3/22/2024	2024-03-22T07:00:04Z	9.1	ph	17.1	Degree_C	Experiment 2	NA	NA	NA
6231	3/22/2024	2024-03-22T07:00:14Z	9.09	ph	17.1	Degree_C	Experiment 2	NA	NA	NA
6232	3/22/2024	2024-03-22T07:00:24Z	9.1	ph	17.1	Degree_C	Experiment 2	NA	NA	NA
6233	3/22/2024	2024-03-22T07:00:34Z	9.09	ph	17.1	Degree_C	Experiment 2	NA	NA	NA
6234	3/22/2024	2024-03-22T07:00:44Z	9.1	ph	17.1	Degree_C	Experiment 2	NA	NA	NA
6235	3/22/2024	2024-03-22T07:00:54Z	9.1	ph	17.1	Degree_C	Experiment 2	NA	NA	NA
6236	3/22/2024	2024-03-22T07:01:04Z	9.09	ph	17.1	Degree_C	Experiment 2	NA	NA	NA
6237	3/22/2024	2024-03-22T07:01:14Z	9.1	ph	17.1	Degree_C	Experiment 2	NA	NA	NA
6238	3/22/2024	2024-03-22T07:01:24Z	9.1	ph	17.1	Degree_C	Experiment 2	NA	NA	NA
6239	3/22/2024	2024-03-22T07:01:34Z	9.1	ph	17.1	Degree_C	Experiment 2	NA	NA	NA
6240	3/22/2024	2024-03-22T07:01:44Z	9.09	ph	17.1	Degree_C	Experiment 2	NA	NA	NA
6241	3/22/2024	2024-03-22T07:01:54Z	9.1	ph	17.1	Degree_C	Experiment 2	NA	NA	NA
6242	3/22/2024	2024-03-22T07:02:04Z	9.09	ph	17.1	Degree_C	Experiment 2	NA	NA	NA
6243	3/22/2024	2024-03-22T07:02:14Z	9.1	ph	17.1	Degree_C	Experiment 2	NA	NA	NA
6244	3/22/2024	2024-03-22T07:02:24Z	9.09	ph	17.1	Degree_C	Experiment 2	NA	NA	NA
6245	3/22/2024	2024-03-22T07:02:34Z	9.09	ph	17.1	Degree_C	Experiment 2	NA	NA	NA
6246	3/22/2024	2024-03-22T07:02:44Z	9.1	ph	17.1	Degree_C	Experiment 2	NA	NA	NA
6247	3/22/2024	2024-03-22T07:02:54Z	9.09	ph	17.1	Degree_C	Experiment 2	NA	NA	NA
6248	3/22/2024	2024-03-22T07:03:04Z	9.1	ph	17.1	Degree_C	Experiment 2	NA	NA	NA
6249	3/22/2024	2024-03-22T07:03:14Z	9.1	ph	17.1	Degree_C	Experiment 2	NA	NA	NA
6250	3/22/2024	2024-03-22T07:03:24Z	9.08	ph	17.1	Degree_C	Experiment 2	NA	NA	NA
6251	3/22/2024	2024-03-22T07:03:34Z	9.09	ph	17.1	Degree_C	Experiment 2	NA	NA	NA
6252	3/22/2024	2024-03-22T07:03:44Z	9.09	ph	17.1	Degree_C	Experiment 2	NA	NA	NA
6253	3/22/2024	2024-03-22T07:03:54Z	9.09	ph	17.1	Degree_C	Experiment 2	NA	NA	NA
6254	3/22/2024	2024-03-22T07:04:04Z	9.09	ph	17.1	Degree_C	Experiment 2	NA	NA	NA
6255	3/22/2024	2024-03-22T07:04:14Z	9.09	ph	17.1	Degree_C	Experiment 2	NA	NA	NA
6256	3/22/2024	2024-03-22T07:04:24Z	9.1	ph	17.1	Degree_C	Experiment 2	NA	NA	NA
6257	3/22/2024	2024-03-22T07:04:34Z	9.09	ph	17.1	Degree_C	Experiment 2	NA	NA	NA
6258	3/22/2024	2024-03-22T07:04:44Z	9.09	ph	17.1	Degree_C	Experiment 2	NA	NA	NA
6259	3/22/2024	2024-03-22T07:04:54Z	9.09	ph	17.1	Degree_C	Experiment 2	NA	NA	NA
6260	3/22/2024	2024-03-22T07:05:04Z	9.1	ph	17.1	Degree_C	Experiment 2	NA	NA	NA
6261	3/22/2024	2024-03-22T07:05:14Z	9.09	ph	17.1	Degree_C	Experiment 2	NA	NA	NA
6262	3/22/2024	2024-03-22T07:05:24Z	9.09	ph	17.1	Degree_C	Experiment 2	NA	NA	NA
6263	3/22/2024	2024-03-22T07:05:34Z	9.09	ph	17.1	Degree_C	Experiment 2	NA	NA	NA
6264	3/22/2024	2024-03-22T07:05:44Z	9.09	ph	17	Degree_C	Experiment 2	NA	NA	NA
6265	3/22/2024	2024-03-22T07:05:54Z	9.09	ph	17.1	Degree_C	Experiment 2	NA	NA	NA
6266	3/22/2024	2024-03-22T07:06:04Z	9.09	ph	17.1	Degree_C	Experiment 2	NA	NA	NA
6267	3/22/2024	2024-03-22T07:06:14Z	9.09	ph	17.1	Degree_C	Experiment 2	NA	NA	NA
6268	3/22/2024	2024-03-22T07:06:24Z	9.09	ph	17.1	Degree_C	Experiment 2	NA	NA	NA
6269	3/22/2024	2024-03-22T07:06:34Z	9.09	ph	17.1	Degree_C	Experiment 2	NA	NA	NA
6270	3/22/2024	2024-03-22T07:06:44Z	9.09	ph	17.1	Degree_C	Experiment 2	NA	NA	NA
6271	3/22/2024	2024-03-22T07:06:54Z	9.08	ph	17.1	Degree_C	Experiment 2	NA	NA	NA
6272	3/22/2024	2024-03-22T07:07:04Z	9.09	ph	17.1	Degree_C	Experiment 2	NA	NA	NA
6273	3/22/2024	2024-03-22T07:07:14Z	9.09	ph	17.1	Degree_C	Experiment 2	NA	NA	NA
6274	3/22/2024	2024-03-22T07:07:24Z	9.08	ph	17.1	Degree_C	Experiment 2	NA	NA	NA
6275	3/22/2024	2024-03-22T07:07:34Z	9.09	ph	17.1	Degree_C	Experiment 2	NA	NA	NA
6276	3/22/2024	2024-03-22T07:07:44Z	9.09	ph	17.1	Degree_C	Experiment 2	NA	NA	NA
6277	3/22/2024	2024-03-22T07:07:54Z	9.08	ph	17.1	Degree_C	Experiment 2	NA	NA	NA
6278	3/22/2024	2024-03-22T07:08:04Z	9.09	ph	17.1	Degree_C	Experiment 2	NA	NA	NA
6279	3/22/2024	2024-03-22T07:08:14Z	9.08	ph	17.1	Degree_C	Experiment 2	NA	NA	NA
6280	3/22/2024	2024-03-22T07:08:24Z	9.09	ph	17.1	Degree_C	Experiment 2	NA	NA	NA
6281	3/22/2024	2024-03-22T07:08:34Z	9.09	ph	17.1	Degree_C	Experiment 2	NA	NA	NA
6282	3/22/2024	2024-03-22T07:08:44Z	9.08	ph	17.1	Degree_C	Experiment 2	NA	NA	NA
6283	3/22/2024	2024-03-22T07:08:54Z	9.09	ph	17.1	Degree_C	Experiment 2	NA	NA	NA
6284	3/22/2024	2024-03-22T07:09:04Z	9.09	ph	17.1	Degree_C	Experiment 2	NA	NA	NA
6285	3/22/2024	2024-03-22T07:09:14Z	9.09	ph	17.1	Degree_C	Experiment 2	NA	NA	NA
6286	3/22/2024	2024-03-22T07:09:24Z	9.08	ph	17.1	Degree_C	Experiment 2	NA	NA	NA
6287	3/22/2024	2024-03-22T07:09:34Z	9.09	ph	17.1	Degree_C	Experiment 2	NA	NA	NA
6288	3/22/2024	2024-03-22T07:09:44Z	9.08	ph	17.1	Degree_C	Experiment 2	NA	NA	NA
6289	3/22/2024	2024-03-22T07:09:54Z	9.08	ph	17.1	Degree_C	Experiment 2	NA	NA	NA
6290	3/22/2024	2024-03-22T07:10:04Z	9.08	ph	17.1	Degree_C	Experiment 2	NA	NA	NA
6291	3/22/2024	2024-03-22T07:10:14Z	9.09	ph	17.1	Degree_C	Experiment 2	NA	NA	NA
6292	3/22/2024	2024-03-22T07:10:24Z	9.09	ph	17.1	Degree_C	Experiment 2	NA	NA	NA
6293	3/22/2024	2024-03-22T07:10:34Z	9.08	ph	17.1	Degree_C	Experiment 2	NA	NA	NA
6294	3/22/2024	2024-03-22T07:10:44Z	9.08	ph	17.1	Degree_C	Experiment 2	NA	NA	NA
6295	3/22/2024	2024-03-22T07:10:54Z	9.08	ph	17.1	Degree_C	Experiment 2	NA	NA	NA
6296	3/22/2024	2024-03-22T07:11:04Z	9.09	ph	17.1	Degree_C	Experiment 2	NA	NA	NA
6297	3/22/2024	2024-03-22T07:11:14Z	9.08	ph	17	Degree_C	Experiment 2	NA	NA	NA
6298	3/22/2024	2024-03-22T07:11:24Z	9.08	ph	17.1	Degree_C	Experiment 2	NA	NA	NA
6299	3/22/2024	2024-03-22T07:11:34Z	9.08	ph	17.1	Degree_C	Experiment 2	NA	NA	NA
6300	3/22/2024	2024-03-22T07:11:44Z	9.07	ph	17.1	Degree_C	Experiment 2	NA	NA	NA
6301	3/22/2024	2024-03-22T07:11:54Z	9.07	ph	17.1	Degree_C	Experiment 2	NA	NA	NA
6302	3/22/2024	2024-03-22T07:12:04Z	9.08	ph	17	Degree_C	Experiment 2	NA	NA	NA
6303	3/22/2024	2024-03-22T07:12:14Z	9.08	ph	17.1	Degree_C	Experiment 2	NA	NA	NA
6304	3/22/2024	2024-03-22T07:12:24Z	9.08	ph	17.1	Degree_C	Experiment 2	NA	NA	NA
6305	3/22/2024	2024-03-22T07:12:34Z	9.08	ph	17.1	Degree_C	Experiment 2	NA	NA	NA
6306	3/22/2024	2024-03-22T07:12:44Z	9.08	ph	17.1	Degree_C	Experiment 2	NA	NA	NA
6307	3/22/2024	2024-03-22T07:12:54Z	9.08	ph	17.1	Degree_C	Experiment 2	NA	NA	NA
6308	3/22/2024	2024-03-22T07:13:04Z	9.08	ph	17.1	Degree_C	Experiment 2	NA	NA	NA
6309	3/22/2024	2024-03-22T07:13:14Z	9.08	ph	17.1	Degree_C	Experiment 2	NA	NA	NA
6310	3/22/2024	2024-03-22T07:13:24Z	9.08	ph	17	Degree_C	Experiment 2	NA	NA	NA
6311	3/22/2024	2024-03-22T07:13:34Z	9.08	ph	17.1	Degree_C	Experiment 2	NA	NA	NA
6312	3/22/2024	2024-03-22T07:13:44Z	9.08	ph	17.1	Degree_C	Experiment 2	NA	NA	NA
6313	3/22/2024	2024-03-22T07:13:54Z	9.08	ph	17.1	Degree_C	Experiment 2	NA	NA	NA
6314	3/22/2024	2024-03-22T07:14:04Z	9.08	ph	17.1	Degree_C	Experiment 2	NA	NA	NA
6315	3/22/2024	2024-03-22T07:14:14Z	9.08	ph	17.1	Degree_C	Experiment 2	NA	NA	NA
6316	3/22/2024	2024-03-22T07:14:24Z	9.08	ph	17.1	Degree_C	Experiment 2	NA	NA	NA
6317	3/22/2024	2024-03-22T07:14:34Z	9.08	ph	17.1	Degree_C	Experiment 2	NA	NA	NA
6318	3/22/2024	2024-03-22T07:14:44Z	9.08	ph	17.1	Degree_C	Experiment 2	NA	NA	NA
6319	3/22/2024	2024-03-22T07:14:54Z	9.08	ph	17	Degree_C	Experiment 2	NA	NA	NA
6320	3/22/2024	2024-03-22T07:15:04Z	9.08	ph	17	Degree_C	Experiment 2	NA	NA	NA
6321	3/22/2024	2024-03-22T07:15:14Z	9.07	ph	17.1	Degree_C	Experiment 2	NA	NA	NA
6322	3/22/2024	2024-03-22T07:15:24Z	9.08	ph	17.1	Degree_C	Experiment 2	NA	NA	NA
6323	3/22/2024	2024-03-22T07:15:34Z	9.08	ph	17.1	Degree_C	Experiment 2	NA	NA	NA
6324	3/22/2024	2024-03-22T07:15:44Z	9.07	ph	17.1	Degree_C	Experiment 2	NA	NA	NA
6325	3/22/2024	2024-03-22T07:15:54Z	9.08	ph	17	Degree_C	Experiment 2	NA	NA	NA
6326	3/22/2024	2024-03-22T07:16:04Z	9.07	ph	17.1	Degree_C	Experiment 2	NA	NA	NA
6327	3/22/2024	2024-03-22T07:16:14Z	9.07	ph	17	Degree_C	Experiment 2	NA	NA	NA
6328	3/22/2024	2024-03-22T07:16:24Z	9.07	ph	17.1	Degree_C	Experiment 2	NA	NA	NA
6329	3/22/2024	2024-03-22T07:16:34Z	9.08	ph	17.1	Degree_C	Experiment 2	NA	NA	NA
6330	3/22/2024	2024-03-22T07:16:44Z	9.07	ph	17.1	Degree_C	Experiment 2	NA	NA	NA
6331	3/22/2024	2024-03-22T07:16:54Z	9.07	ph	17	Degree_C	Experiment 2	NA	NA	NA
6332	3/22/2024	2024-03-22T07:17:04Z	9.07	ph	17.1	Degree_C	Experiment 2	NA	NA	NA
6333	3/22/2024	2024-03-22T07:17:14Z	9.07	ph	17.1	Degree_C	Experiment 2	NA	NA	NA
6334	3/22/2024	2024-03-22T07:17:24Z	9.07	ph	17	Degree_C	Experiment 2	NA	NA	NA
6335	3/22/2024	2024-03-22T07:17:34Z	9.07	ph	17.1	Degree_C	Experiment 2	NA	NA	NA
6336	3/22/2024	2024-03-22T07:17:44Z	9.07	ph	17.1	Degree_C	Experiment 2	NA	NA	NA
6337	3/22/2024	2024-03-22T07:17:54Z	9.07	ph	17	Degree_C	Experiment 2	NA	NA	NA
6338	3/22/2024	2024-03-22T07:18:04Z	9.07	ph	17.1	Degree_C	Experiment 2	NA	NA	NA
6339	3/22/2024	2024-03-22T07:18:14Z	9.07	ph	17	Degree_C	Experiment 2	NA	NA	NA
6340	3/22/2024	2024-03-22T07:18:24Z	9.08	ph	17	Degree_C	Experiment 2	NA	NA	NA
6341	3/22/2024	2024-03-22T07:18:34Z	9.07	ph	17.1	Degree_C	Experiment 2	NA	NA	NA
6342	3/22/2024	2024-03-22T07:18:44Z	9.07	ph	17.1	Degree_C	Experiment 2	NA	NA	NA
6343	3/22/2024	2024-03-22T07:18:54Z	9.07	ph	17.1	Degree_C	Experiment 2	NA	NA	NA
6344	3/22/2024	2024-03-22T07:19:04Z	9.08	ph	17.1	Degree_C	Experiment 2	NA	NA	NA
6345	3/22/2024	2024-03-22T07:19:14Z	9.07	ph	17.1	Degree_C	Experiment 2	NA	NA	NA
6346	3/22/2024	2024-03-22T07:19:24Z	9.07	ph	17	Degree_C	Experiment 2	NA	NA	NA
6347	3/22/2024	2024-03-22T07:19:34Z	9.07	ph	17.1	Degree_C	Experiment 2	NA	NA	NA
6348	3/22/2024	2024-03-22T07:19:44Z	9.06	ph	17.1	Degree_C	Experiment 2	NA	NA	NA
6349	3/22/2024	2024-03-22T07:19:54Z	9.07	ph	17	Degree_C	Experiment 2	NA	NA	NA
6350	3/22/2024	2024-03-22T07:20:04Z	9.07	ph	17.1	Degree_C	Experiment 2	NA	NA	NA
6351	3/22/2024	2024-03-22T07:20:14Z	9.07	ph	17.1	Degree_C	Experiment 2	NA	NA	NA
6352	3/22/2024	2024-03-22T07:20:24Z	9.07	ph	17	Degree_C	Experiment 2	NA	NA	NA
6353	3/22/2024	2024-03-22T07:20:34Z	9.07	ph	17	Degree_C	Experiment 2	NA	NA	NA
6354	3/22/2024	2024-03-22T07:20:44Z	9.07	ph	17.1	Degree_C	Experiment 2	NA	NA	NA
6355	3/22/2024	2024-03-22T07:20:54Z	9.07	ph	17	Degree_C	Experiment 2	NA	NA	NA
6356	3/22/2024	2024-03-22T07:21:04Z	9.07	ph	17.1	Degree_C	Experiment 2	NA	NA	NA
6357	3/22/2024	2024-03-22T07:21:14Z	9.07	ph	17.1	Degree_C	Experiment 2	NA	NA	NA
6358	3/22/2024	2024-03-22T07:21:24Z	9.07	ph	17	Degree_C	Experiment 2	NA	NA	NA
6359	3/22/2024	2024-03-22T07:21:34Z	9.07	ph	17.1	Degree_C	Experiment 2	NA	NA	NA
6360	3/22/2024	2024-03-22T07:21:44Z	9.07	ph	17	Degree_C	Experiment 2	NA	NA	NA
6361	3/22/2024	2024-03-22T07:21:54Z	9.06	ph	17	Degree_C	Experiment 2	NA	NA	NA
6362	3/22/2024	2024-03-22T07:22:04Z	9.07	ph	17.1	Degree_C	Experiment 2	NA	NA	NA
6363	3/22/2024	2024-03-22T07:22:14Z	9.07	ph	17	Degree_C	Experiment 2	NA	NA	NA
6364	3/22/2024	2024-03-22T07:22:24Z	9.07	ph	17	Degree_C	Experiment 2	NA	NA	NA
6365	3/22/2024	2024-03-22T07:22:34Z	9.07	ph	17.1	Degree_C	Experiment 2	NA	NA	NA
6366	3/22/2024	2024-03-22T07:22:44Z	9.07	ph	17.1	Degree_C	Experiment 2	NA	NA	NA
6367	3/22/2024	2024-03-22T07:22:54Z	9.06	ph	17.1	Degree_C	Experiment 2	NA	NA	NA
6368	3/22/2024	2024-03-22T07:23:04Z	9.07	ph	17	Degree_C	Experiment 2	NA	NA	NA
6369	3/22/2024	2024-03-22T07:23:14Z	9.07	ph	17.1	Degree_C	Experiment 2	NA	NA	NA
6370	3/22/2024	2024-03-22T07:23:24Z	9.07	ph	17	Degree_C	Experiment 2	NA	NA	NA
6371	3/22/2024	2024-03-22T07:23:34Z	9.07	ph	17.1	Degree_C	Experiment 2	NA	NA	NA
6372	3/22/2024	2024-03-22T07:23:44Z	9.07	ph	17.1	Degree_C	Experiment 2	NA	NA	NA
6373	3/22/2024	2024-03-22T07:23:54Z	9.06	ph	17.1	Degree_C	Experiment 2	NA	NA	NA
6374	3/22/2024	2024-03-22T07:24:04Z	9.07	ph	17	Degree_C	Experiment 2	NA	NA	NA
6375	3/22/2024	2024-03-22T07:24:14Z	9.07	ph	17	Degree_C	Experiment 2	NA	NA	NA
6376	3/22/2024	2024-03-22T07:24:24Z	9.06	ph	17	Degree_C	Experiment 2	NA	NA	NA
6377	3/22/2024	2024-03-22T07:24:34Z	9.07	ph	17	Degree_C	Experiment 2	NA	NA	NA
6378	3/22/2024	2024-03-22T07:24:44Z	9.06	ph	17	Degree_C	Experiment 2	NA	NA	NA
6379	3/22/2024	2024-03-22T07:24:54Z	9.06	ph	17	Degree_C	Experiment 2	NA	NA	NA
6380	3/22/2024	2024-03-22T07:25:04Z	9.06	ph	17.1	Degree_C	Experiment 2	NA	NA	NA
6381	3/22/2024	2024-03-22T07:25:14Z	9.07	ph	17	Degree_C	Experiment 2	NA	NA	NA
6382	3/22/2024	2024-03-22T07:25:24Z	9.06	ph	17	Degree_C	Experiment 2	NA	NA	NA
6383	3/22/2024	2024-03-22T07:25:34Z	9.07	ph	17.1	Degree_C	Experiment 2	NA	NA	NA
6384	3/22/2024	2024-03-22T07:25:44Z	9.06	ph	17	Degree_C	Experiment 2	NA	NA	NA
6385	3/22/2024	2024-03-22T07:25:54Z	9.07	ph	17.1	Degree_C	Experiment 2	NA	NA	NA
6386	3/22/2024	2024-03-22T07:26:04Z	9.06	ph	17	Degree_C	Experiment 2	NA	NA	NA
6387	3/22/2024	2024-03-22T07:26:14Z	9.07	ph	17	Degree_C	Experiment 2	NA	NA	NA
6388	3/22/2024	2024-03-22T07:26:24Z	9.07	ph	17	Degree_C	Experiment 2	NA	NA	NA
6389	3/22/2024	2024-03-22T07:26:34Z	9.05	ph	17.1	Degree_C	Experiment 2	NA	NA	NA
6390	3/22/2024	2024-03-22T07:26:44Z	9.06	ph	17	Degree_C	Experiment 2	NA	NA	NA
6391	3/22/2024	2024-03-22T07:26:54Z	9.06	ph	17	Degree_C	Experiment 2	NA	NA	NA
6392	3/22/2024	2024-03-22T07:27:04Z	9.06	ph	17	Degree_C	Experiment 2	NA	NA	NA
6393	3/22/2024	2024-03-22T07:27:14Z	9.06	ph	17.1	Degree_C	Experiment 2	NA	NA	NA
6394	3/22/2024	2024-03-22T07:27:24Z	9.06	ph	17	Degree_C	Experiment 2	NA	NA	NA
6395	3/22/2024	2024-03-22T07:27:34Z	9.06	ph	17	Degree_C	Experiment 2	NA	NA	NA
6396	3/22/2024	2024-03-22T07:27:44Z	9.05	ph	17.1	Degree_C	Experiment 2	NA	NA	NA
6397	3/22/2024	2024-03-22T07:27:54Z	9.06	ph	17	Degree_C	Experiment 2	NA	NA	NA
6398	3/22/2024	2024-03-22T07:28:04Z	9.06	ph	17	Degree_C	Experiment 2	NA	NA	NA
6399	3/22/2024	2024-03-22T07:28:14Z	9.06	ph	17	Degree_C	Experiment 2	NA	NA	NA
6400	3/22/2024	2024-03-22T07:28:24Z	9.06	ph	17	Degree_C	Experiment 2	NA	NA	NA
6401	3/22/2024	2024-03-22T07:28:34Z	9.07	ph	17	Degree_C	Experiment 2	NA	NA	NA
6402	3/22/2024	2024-03-22T07:28:44Z	9.06	ph	17	Degree_C	Experiment 2	NA	NA	NA
6403	3/22/2024	2024-03-22T07:28:54Z	9.06	ph	17	Degree_C	Experiment 2	NA	NA	NA
6404	3/22/2024	2024-03-22T07:29:04Z	9.05	ph	17	Degree_C	Experiment 2	NA	NA	NA
6405	3/22/2024	2024-03-22T07:29:14Z	9.06	ph	17	Degree_C	Experiment 2	NA	NA	NA
6406	3/22/2024	2024-03-22T07:29:24Z	9.06	ph	17	Degree_C	Experiment 2	NA	NA	NA
6407	3/22/2024	2024-03-22T07:29:34Z	9.06	ph	17	Degree_C	Experiment 2	NA	NA	NA
6408	3/22/2024	2024-03-22T07:29:44Z	9.06	ph	17	Degree_C	Experiment 2	NA	NA	NA
6409	3/22/2024	2024-03-22T07:29:54Z	9.06	ph	17	Degree_C	Experiment 2	NA	NA	NA
6410	3/22/2024	2024-03-22T07:30:04Z	9.06	ph	17.1	Degree_C	Experiment 2	NA	NA	NA
6411	3/22/2024	2024-03-22T07:30:14Z	9.05	ph	17	Degree_C	Experiment 2	NA	NA	NA
6412	3/22/2024	2024-03-22T07:30:24Z	9.06	ph	17	Degree_C	Experiment 2	NA	NA	NA
6413	3/22/2024	2024-03-22T07:30:34Z	9.05	ph	17	Degree_C	Experiment 2	NA	NA	NA
6414	3/22/2024	2024-03-22T07:30:44Z	9.06	ph	17	Degree_C	Experiment 2	NA	NA	NA
6415	3/22/2024	2024-03-22T07:30:54Z	9.06	ph	17	Degree_C	Experiment 2	NA	NA	NA
6416	3/22/2024	2024-03-22T07:31:04Z	9.06	ph	17	Degree_C	Experiment 2	NA	NA	NA
6417	3/22/2024	2024-03-22T07:31:14Z	9.05	ph	17.1	Degree_C	Experiment 2	NA	NA	NA
6418	3/22/2024	2024-03-22T07:31:24Z	9.06	ph	17	Degree_C	Experiment 2	NA	NA	NA
6419	3/22/2024	2024-03-22T07:31:34Z	9.05	ph	17	Degree_C	Experiment 2	NA	NA	NA
6420	3/22/2024	2024-03-22T07:31:44Z	9.06	ph	17	Degree_C	Experiment 2	NA	NA	NA
6421	3/22/2024	2024-03-22T07:31:54Z	9.05	ph	17	Degree_C	Experiment 2	NA	NA	NA
6422	3/22/2024	2024-03-22T07:32:04Z	9.06	ph	17	Degree_C	Experiment 2	NA	NA	NA
6423	3/22/2024	2024-03-22T07:32:14Z	9.05	ph	17	Degree_C	Experiment 2	NA	NA	NA
6424	3/22/2024	2024-03-22T07:32:24Z	9.06	ph	17	Degree_C	Experiment 2	NA	NA	NA
6425	3/22/2024	2024-03-22T07:32:34Z	9.05	ph	17	Degree_C	Experiment 2	NA	NA	NA
6426	3/22/2024	2024-03-22T07:32:44Z	9.06	ph	17	Degree_C	Experiment 2	NA	NA	NA
6427	3/22/2024	2024-03-22T07:32:54Z	9.05	ph	17	Degree_C	Experiment 2	NA	NA	NA
6428	3/22/2024	2024-03-22T07:33:04Z	9.06	ph	17.1	Degree_C	Experiment 2	NA	NA	NA
6429	3/22/2024	2024-03-22T07:33:14Z	9.06	ph	17	Degree_C	Experiment 2	NA	NA	NA
6430	3/22/2024	2024-03-22T07:33:24Z	9.05	ph	17	Degree_C	Experiment 2	NA	NA	NA
6431	3/22/2024	2024-03-22T07:33:34Z	9.05	ph	17	Degree_C	Experiment 2	NA	NA	NA
6432	3/22/2024	2024-03-22T07:33:44Z	9.05	ph	17	Degree_C	Experiment 2	NA	NA	NA
6433	3/22/2024	2024-03-22T07:33:54Z	9.05	ph	17	Degree_C	Experiment 2	NA	NA	NA
6434	3/22/2024	2024-03-22T07:34:04Z	9.05	ph	17	Degree_C	Experiment 2	NA	NA	NA
6435	3/22/2024	2024-03-22T07:34:14Z	9.05	ph	17	Degree_C	Experiment 2	NA	NA	NA
6436	3/22/2024	2024-03-22T07:34:24Z	9.05	ph	17	Degree_C	Experiment 2	NA	NA	NA
6437	3/22/2024	2024-03-22T07:34:34Z	9.05	ph	17	Degree_C	Experiment 2	NA	NA	NA
6438	3/22/2024	2024-03-22T07:34:44Z	9.05	ph	17	Degree_C	Experiment 2	NA	NA	NA
6439	3/22/2024	2024-03-22T07:34:54Z	9.05	ph	17	Degree_C	Experiment 2	NA	NA	NA
6440	3/22/2024	2024-03-22T07:35:04Z	9.05	ph	17	Degree_C	Experiment 2	NA	NA	NA
6441	3/22/2024	2024-03-22T07:35:14Z	9.05	ph	17	Degree_C	Experiment 2	NA	NA	NA
6442	3/22/2024	2024-03-22T07:35:24Z	9.05	ph	17	Degree_C	Experiment 2	NA	NA	NA
6443	3/22/2024	2024-03-22T07:35:34Z	9.04	ph	17	Degree_C	Experiment 2	NA	NA	NA
6444	3/22/2024	2024-03-22T07:35:44Z	9.05	ph	17	Degree_C	Experiment 2	NA	NA	NA
6445	3/22/2024	2024-03-22T07:35:54Z	9.05	ph	17	Degree_C	Experiment 2	NA	NA	NA
6446	3/22/2024	2024-03-22T07:36:04Z	9.05	ph	17	Degree_C	Experiment 2	NA	NA	NA
6447	3/22/2024	2024-03-22T07:36:14Z	9.05	ph	17	Degree_C	Experiment 2	NA	NA	NA
6448	3/22/2024	2024-03-22T07:36:24Z	9.04	ph	17	Degree_C	Experiment 2	NA	NA	NA
6449	3/22/2024	2024-03-22T07:36:34Z	9.05	ph	17	Degree_C	Experiment 2	NA	NA	NA
6450	3/22/2024	2024-03-22T07:36:44Z	9.04	ph	17	Degree_C	Experiment 2	NA	NA	NA
6451	3/22/2024	2024-03-22T07:36:54Z	9.05	ph	17	Degree_C	Experiment 2	NA	NA	NA
6452	3/22/2024	2024-03-22T07:37:04Z	9.05	ph	17	Degree_C	Experiment 2	NA	NA	NA
6453	3/22/2024	2024-03-22T07:37:14Z	9.05	ph	17	Degree_C	Experiment 2	NA	NA	NA
6454	3/22/2024	2024-03-22T07:37:24Z	9.05	ph	17	Degree_C	Experiment 2	NA	NA	NA
6455	3/22/2024	2024-03-22T07:37:34Z	9.04	ph	17	Degree_C	Experiment 2	NA	NA	NA
6456	3/22/2024	2024-03-22T07:37:44Z	9.05	ph	17	Degree_C	Experiment 2	NA	NA	NA
6457	3/22/2024	2024-03-22T07:37:54Z	9.05	ph	17	Degree_C	Experiment 2	NA	NA	NA
6458	3/22/2024	2024-03-22T07:38:04Z	9.04	ph	17	Degree_C	Experiment 2	NA	NA	NA
6459	3/22/2024	2024-03-22T07:38:14Z	9.04	ph	17	Degree_C	Experiment 2	NA	NA	NA
6460	3/22/2024	2024-03-22T07:38:24Z	9.05	ph	17	Degree_C	Experiment 2	NA	NA	NA
6461	3/22/2024	2024-03-22T07:38:34Z	9.05	ph	17	Degree_C	Experiment 2	NA	NA	NA
6462	3/22/2024	2024-03-22T07:38:44Z	9.05	ph	17	Degree_C	Experiment 2	NA	NA	NA
6463	3/22/2024	2024-03-22T07:38:54Z	9.04	ph	17	Degree_C	Experiment 2	NA	NA	NA
6464	3/22/2024	2024-03-22T07:39:04Z	9.04	ph	17	Degree_C	Experiment 2	NA	NA	NA
6465	3/22/2024	2024-03-22T07:39:14Z	9.05	ph	17	Degree_C	Experiment 2	NA	NA	NA
6466	3/22/2024	2024-03-22T07:39:24Z	9.04	ph	17	Degree_C	Experiment 2	NA	NA	NA
6467	3/22/2024	2024-03-22T07:39:34Z	9.05	ph	17	Degree_C	Experiment 2	NA	NA	NA
6468	3/22/2024	2024-03-22T07:39:44Z	9.05	ph	17	Degree_C	Experiment 2	NA	NA	NA
6469	3/22/2024	2024-03-22T07:39:54Z	9.04	ph	17	Degree_C	Experiment 2	NA	NA	NA
6470	3/22/2024	2024-03-22T07:40:04Z	9.05	ph	17	Degree_C	Experiment 2	NA	NA	NA
6471	3/22/2024	2024-03-22T07:40:14Z	9.04	ph	17	Degree_C	Experiment 2	NA	NA	NA
6472	3/22/2024	2024-03-22T07:40:24Z	9.05	ph	17	Degree_C	Experiment 2	NA	NA	NA
6473	3/22/2024	2024-03-22T07:40:34Z	9.05	ph	17	Degree_C	Experiment 2	NA	NA	NA
6474	3/22/2024	2024-03-22T07:40:44Z	9.05	ph	17	Degree_C	Experiment 2	NA	NA	NA
6475	3/22/2024	2024-03-22T07:40:54Z	9.04	ph	17	Degree_C	Experiment 2	NA	NA	NA
6476	3/22/2024	2024-03-22T07:41:04Z	9.04	ph	17	Degree_C	Experiment 2	NA	NA	NA
6477	3/22/2024	2024-03-22T07:41:14Z	9.05	ph	17	Degree_C	Experiment 2	NA	NA	NA
6478	3/22/2024	2024-03-22T07:41:24Z	9.04	ph	17	Degree_C	Experiment 2	NA	NA	NA
6479	3/22/2024	2024-03-22T07:41:34Z	9.04	ph	17	Degree_C	Experiment 2	NA	NA	NA
6480	3/22/2024	2024-03-22T07:41:44Z	9.04	ph	17	Degree_C	Experiment 2	NA	NA	NA
6481	3/22/2024	2024-03-22T07:41:54Z	9.04	ph	17	Degree_C	Experiment 2	NA	NA	NA
6482	3/22/2024	2024-03-22T07:42:04Z	9.04	ph	17	Degree_C	Experiment 2	NA	NA	NA
6483	3/22/2024	2024-03-22T07:42:14Z	9.04	ph	17	Degree_C	Experiment 2	NA	NA	NA
6484	3/22/2024	2024-03-22T07:42:24Z	9.05	ph	17	Degree_C	Experiment 2	NA	NA	NA
6485	3/22/2024	2024-03-22T07:42:34Z	9.04	ph	17	Degree_C	Experiment 2	NA	NA	NA
6486	3/22/2024	2024-03-22T07:42:44Z	9.04	ph	17	Degree_C	Experiment 2	NA	NA	NA
6487	3/22/2024	2024-03-22T07:42:54Z	9.04	ph	17	Degree_C	Experiment 2	NA	NA	NA
6488	3/22/2024	2024-03-22T07:43:04Z	9.04	ph	17	Degree_C	Experiment 2	NA	NA	NA
6489	3/22/2024	2024-03-22T07:43:14Z	9.04	ph	17	Degree_C	Experiment 2	NA	NA	NA
6490	3/22/2024	2024-03-22T07:43:24Z	9.03	ph	17	Degree_C	Experiment 2	NA	NA	NA
6491	3/22/2024	2024-03-22T07:43:34Z	9.04	ph	17	Degree_C	Experiment 2	NA	NA	NA
6492	3/22/2024	2024-03-22T07:43:44Z	9.04	ph	17	Degree_C	Experiment 2	NA	NA	NA
6493	3/22/2024	2024-03-22T07:43:54Z	9.04	ph	17	Degree_C	Experiment 2	NA	NA	NA
6494	3/22/2024	2024-03-22T07:44:04Z	9.04	ph	17	Degree_C	Experiment 2	NA	NA	NA
6495	3/22/2024	2024-03-22T07:44:14Z	9.04	ph	17	Degree_C	Experiment 2	NA	NA	NA
6496	3/22/2024	2024-03-22T07:44:24Z	9.04	ph	17	Degree_C	Experiment 2	NA	NA	NA
6497	3/22/2024	2024-03-22T07:44:34Z	9.04	ph	17	Degree_C	Experiment 2	NA	NA	NA
6498	3/22/2024	2024-03-22T07:44:44Z	9.04	ph	17	Degree_C	Experiment 2	NA	NA	NA
6499	3/22/2024	2024-03-22T07:44:54Z	9.04	ph	17	Degree_C	Experiment 2	NA	NA	NA
6500	3/22/2024	2024-03-22T07:45:04Z	9.04	ph	17	Degree_C	Experiment 2	NA	NA	NA
6501	3/22/2024	2024-03-22T07:45:14Z	9.04	ph	17	Degree_C	Experiment 2	NA	NA	NA
6502	3/22/2024	2024-03-22T07:45:24Z	9.04	ph	17	Degree_C	Experiment 2	NA	NA	NA
6503	3/22/2024	2024-03-22T07:45:34Z	9.04	ph	17	Degree_C	Experiment 2	NA	NA	NA
6504	3/22/2024	2024-03-22T07:45:44Z	9.04	ph	17	Degree_C	Experiment 2	NA	NA	NA
6505	3/22/2024	2024-03-22T07:45:54Z	9.04	ph	17	Degree_C	Experiment 2	NA	NA	NA
6506	3/22/2024	2024-03-22T07:46:04Z	9.04	ph	17	Degree_C	Experiment 2	NA	NA	NA
6507	3/22/2024	2024-03-22T07:46:14Z	9.04	ph	17	Degree_C	Experiment 2	NA	NA	NA
6508	3/22/2024	2024-03-22T07:46:24Z	9.03	ph	17	Degree_C	Experiment 2	NA	NA	NA
6509	3/22/2024	2024-03-22T07:46:34Z	9.03	ph	17	Degree_C	Experiment 2	NA	NA	NA
6510	3/22/2024	2024-03-22T07:46:44Z	9.04	ph	17	Degree_C	Experiment 2	NA	NA	NA
6511	3/22/2024	2024-03-22T07:46:54Z	9.04	ph	17	Degree_C	Experiment 2	NA	NA	NA
6512	3/22/2024	2024-03-22T07:47:04Z	9.04	ph	17	Degree_C	Experiment 2	NA	NA	NA
6513	3/22/2024	2024-03-22T07:47:14Z	9.04	ph	17	Degree_C	Experiment 2	NA	NA	NA
6514	3/22/2024	2024-03-22T07:47:24Z	9.04	ph	17	Degree_C	Experiment 2	NA	NA	NA
6515	3/22/2024	2024-03-22T07:47:34Z	9.03	ph	17	Degree_C	Experiment 2	NA	NA	NA
6516	3/22/2024	2024-03-22T07:47:44Z	9.03	ph	17	Degree_C	Experiment 2	NA	NA	NA
6517	3/22/2024	2024-03-22T07:47:54Z	9.03	ph	17	Degree_C	Experiment 2	NA	NA	NA
6518	3/22/2024	2024-03-22T07:48:04Z	9.03	ph	17	Degree_C	Experiment 2	NA	NA	NA
6519	3/22/2024	2024-03-22T07:48:14Z	9.04	ph	17	Degree_C	Experiment 2	NA	NA	NA
6520	3/22/2024	2024-03-22T07:48:24Z	9.04	ph	17	Degree_C	Experiment 2	NA	NA	NA
6521	3/22/2024	2024-03-22T07:48:34Z	9.03	ph	17	Degree_C	Experiment 2	NA	NA	NA
6522	3/22/2024	2024-03-22T07:48:44Z	9.03	ph	17	Degree_C	Experiment 2	NA	NA	NA
6523	3/22/2024	2024-03-22T07:48:54Z	9.03	ph	17	Degree_C	Experiment 2	NA	NA	NA
6524	3/22/2024	2024-03-22T07:49:04Z	9.04	ph	17	Degree_C	Experiment 2	NA	NA	NA
6525	3/22/2024	2024-03-22T07:49:14Z	9.03	ph	17	Degree_C	Experiment 2	NA	NA	NA
6526	3/22/2024	2024-03-22T07:49:24Z	9.03	ph	17	Degree_C	Experiment 2	NA	NA	NA
6527	3/22/2024	2024-03-22T07:49:34Z	9.03	ph	17	Degree_C	Experiment 2	NA	NA	NA
6528	3/22/2024	2024-03-22T07:49:44Z	9.03	ph	17	Degree_C	Experiment 2	NA	NA	NA
6529	3/22/2024	2024-03-22T07:49:54Z	9.03	ph	17	Degree_C	Experiment 2	NA	NA	NA
6530	3/22/2024	2024-03-22T07:50:04Z	9.03	ph	17	Degree_C	Experiment 2	NA	NA	NA
6531	3/22/2024	2024-03-22T07:50:14Z	9.03	ph	17	Degree_C	Experiment 2	NA	NA	NA
6532	3/22/2024	2024-03-22T07:50:24Z	9.03	ph	17	Degree_C	Experiment 2	NA	NA	NA
6533	3/22/2024	2024-03-22T07:50:34Z	9.03	ph	17	Degree_C	Experiment 2	NA	NA	NA
6534	3/22/2024	2024-03-22T07:50:44Z	9.03	ph	17	Degree_C	Experiment 2	NA	NA	NA
6535	3/22/2024	2024-03-22T07:50:54Z	9.03	ph	17	Degree_C	Experiment 2	NA	NA	NA
6536	3/22/2024	2024-03-22T07:51:04Z	9.03	ph	17	Degree_C	Experiment 2	NA	NA	NA
6537	3/22/2024	2024-03-22T07:51:14Z	9.03	ph	17	Degree_C	Experiment 2	NA	NA	NA
6538	3/22/2024	2024-03-22T07:51:24Z	9.03	ph	17	Degree_C	Experiment 2	NA	NA	NA
6539	3/22/2024	2024-03-22T07:51:34Z	9.03	ph	17	Degree_C	Experiment 2	NA	NA	NA
6540	3/22/2024	2024-03-22T07:51:44Z	9.03	ph	17	Degree_C	Experiment 2	NA	NA	NA
6541	3/22/2024	2024-03-22T07:51:54Z	9.03	ph	17	Degree_C	Experiment 2	NA	NA	NA
6542	3/22/2024	2024-03-22T07:52:04Z	9.03	ph	17	Degree_C	Experiment 2	NA	NA	NA
6543	3/22/2024	2024-03-22T07:52:14Z	9.02	ph	17	Degree_C	Experiment 2	NA	NA	NA
6544	3/22/2024	2024-03-22T07:52:24Z	9.03	ph	17	Degree_C	Experiment 2	NA	NA	NA
6545	3/22/2024	2024-03-22T07:52:34Z	9.02	ph	17	Degree_C	Experiment 2	NA	NA	NA
6546	3/22/2024	2024-03-22T07:52:44Z	9.03	ph	17	Degree_C	Experiment 2	NA	NA	NA
6547	3/22/2024	2024-03-22T07:52:54Z	9.03	ph	17	Degree_C	Experiment 2	NA	NA	NA
6548	3/22/2024	2024-03-22T07:53:04Z	9.02	ph	17	Degree_C	Experiment 2	NA	NA	NA
6549	3/22/2024	2024-03-22T07:53:14Z	9.02	ph	17	Degree_C	Experiment 2	NA	NA	NA
6550	3/22/2024	2024-03-22T07:53:24Z	9.03	ph	17	Degree_C	Experiment 2	NA	NA	NA
6551	3/22/2024	2024-03-22T07:53:34Z	9.02	ph	17	Degree_C	Experiment 2	NA	NA	NA
6552	3/22/2024	2024-03-22T07:53:44Z	9.02	ph	17	Degree_C	Experiment 2	NA	NA	NA
6553	3/22/2024	2024-03-22T07:53:54Z	9.02	ph	17	Degree_C	Experiment 2	NA	NA	NA
6554	3/22/2024	2024-03-22T07:54:04Z	9.03	ph	17	Degree_C	Experiment 2	NA	NA	NA
6555	3/22/2024	2024-03-22T07:54:14Z	9.03	ph	17	Degree_C	Experiment 2	NA	NA	NA
6556	3/22/2024	2024-03-22T07:54:24Z	9.02	ph	17	Degree_C	Experiment 2	NA	NA	NA
6557	3/22/2024	2024-03-22T07:54:34Z	9.02	ph	17	Degree_C	Experiment 2	NA	NA	NA
6558	3/22/2024	2024-03-22T07:54:44Z	9.02	ph	17	Degree_C	Experiment 2	NA	NA	NA
6559	3/22/2024	2024-03-22T07:54:54Z	9.03	ph	17	Degree_C	Experiment 2	NA	NA	NA
6560	3/22/2024	2024-03-22T07:55:04Z	9.02	ph	17	Degree_C	Experiment 2	NA	NA	NA
6561	3/22/2024	2024-03-22T07:55:14Z	9.02	ph	17	Degree_C	Experiment 2	NA	NA	NA
6562	3/22/2024	2024-03-22T07:55:24Z	9.02	ph	17	Degree_C	Experiment 2	NA	NA	NA
6563	3/22/2024	2024-03-22T07:55:34Z	9.02	ph	17	Degree_C	Experiment 2	NA	NA	NA
6564	3/22/2024	2024-03-22T07:55:44Z	9.02	ph	17	Degree_C	Experiment 2	NA	NA	NA
6565	3/22/2024	2024-03-22T07:55:54Z	9.02	ph	17	Degree_C	Experiment 2	NA	NA	NA
6566	3/22/2024	2024-03-22T07:56:04Z	9.02	ph	17	Degree_C	Experiment 2	NA	NA	NA
6567	3/22/2024	2024-03-22T07:56:14Z	9.02	ph	17	Degree_C	Experiment 2	NA	NA	NA
6568	3/22/2024	2024-03-22T07:56:24Z	9.03	ph	17	Degree_C	Experiment 2	NA	NA	NA
6569	3/22/2024	2024-03-22T07:56:34Z	9.02	ph	17	Degree_C	Experiment 2	NA	NA	NA
6570	3/22/2024	2024-03-22T07:56:44Z	9.03	ph	17	Degree_C	Experiment 2	NA	NA	NA
6571	3/22/2024	2024-03-22T07:56:54Z	9.02	ph	17	Degree_C	Experiment 2	NA	NA	NA
6572	3/22/2024	2024-03-22T07:57:04Z	9.02	ph	17	Degree_C	Experiment 2	NA	NA	NA
6573	3/22/2024	2024-03-22T07:57:14Z	9.02	ph	17	Degree_C	Experiment 2	NA	NA	NA
6574	3/22/2024	2024-03-22T07:57:24Z	9.02	ph	17	Degree_C	Experiment 2	NA	NA	NA
6575	3/22/2024	2024-03-22T07:57:34Z	9.01	ph	17	Degree_C	Experiment 2	NA	NA	NA
6576	3/22/2024	2024-03-22T07:57:44Z	9.02	ph	17	Degree_C	Experiment 2	NA	NA	NA
6577	3/22/2024	2024-03-22T07:57:54Z	9.02	ph	17	Degree_C	Experiment 2	NA	NA	NA
6578	3/22/2024	2024-03-22T07:58:04Z	9.02	ph	17	Degree_C	Experiment 2	NA	NA	NA
6579	3/22/2024	2024-03-22T07:58:14Z	9.01	ph	17	Degree_C	Experiment 2	NA	NA	NA
6580	3/22/2024	2024-03-22T07:58:24Z	9.02	ph	17	Degree_C	Experiment 2	NA	NA	NA
6581	3/22/2024	2024-03-22T07:58:34Z	9.01	ph	17	Degree_C	Experiment 2	NA	NA	NA
6582	3/22/2024	2024-03-22T07:58:44Z	9.01	ph	17	Degree_C	Experiment 2	NA	NA	NA
6583	3/22/2024	2024-03-22T07:58:54Z	9.02	ph	17	Degree_C	Experiment 2	NA	NA	NA
6584	3/22/2024	2024-03-22T07:59:04Z	9.01	ph	17	Degree_C	Experiment 2	NA	NA	NA
6585	3/22/2024	2024-03-22T07:59:14Z	9.01	ph	17	Degree_C	Experiment 2	NA	NA	NA
6586	3/22/2024	2024-03-22T07:59:24Z	9.02	ph	17	Degree_C	Experiment 2	NA	NA	NA
6587	3/22/2024	2024-03-22T07:59:34Z	9.02	ph	17	Degree_C	Experiment 2	NA	NA	NA
6588	3/22/2024	2024-03-22T07:59:44Z	9.02	ph	17	Degree_C	Experiment 2	NA	NA	NA
6589	3/22/2024	2024-03-22T07:59:54Z	9.02	ph	17	Degree_C	Experiment 2	NA	NA	NA
6590	3/22/2024	2024-03-22T08:00:04Z	9.02	ph	17	Degree_C	Experiment 2	NA	NA	NA
6591	3/22/2024	2024-03-22T08:00:14Z	9.02	ph	17	Degree_C	Experiment 2	NA	NA	NA
6592	3/22/2024	2024-03-22T08:00:24Z	9.01	ph	17	Degree_C	Experiment 2	NA	NA	NA
6593	3/22/2024	2024-03-22T08:00:34Z	9.02	ph	17	Degree_C	Experiment 2	NA	NA	NA
6594	3/22/2024	2024-03-22T08:00:44Z	9.01	ph	17	Degree_C	Experiment 2	NA	NA	NA
6595	3/22/2024	2024-03-22T08:00:54Z	9.01	ph	17	Degree_C	Experiment 2	NA	NA	NA
6596	3/22/2024	2024-03-22T08:01:04Z	9.02	ph	17	Degree_C	Experiment 2	NA	NA	NA
6597	3/22/2024	2024-03-22T08:01:14Z	9.01	ph	17	Degree_C	Experiment 2	NA	NA	NA
6598	3/22/2024	2024-03-22T08:01:24Z	9.01	ph	17	Degree_C	Experiment 2	NA	NA	NA
6599	3/22/2024	2024-03-22T08:01:34Z	9.02	ph	17	Degree_C	Experiment 2	NA	NA	NA
6600	3/22/2024	2024-03-22T08:01:44Z	9.02	ph	17	Degree_C	Experiment 2	NA	NA	NA
6601	3/22/2024	2024-03-22T08:01:54Z	9.01	ph	17	Degree_C	Experiment 2	NA	NA	NA
6602	3/22/2024	2024-03-22T08:02:04Z	9.02	ph	17	Degree_C	Experiment 2	NA	NA	NA
6603	3/22/2024	2024-03-22T08:02:14Z	9.02	ph	17	Degree_C	Experiment 2	NA	NA	NA
6604	3/22/2024	2024-03-22T08:02:24Z	9.01	ph	17	Degree_C	Experiment 2	NA	NA	NA
6605	3/22/2024	2024-03-22T08:02:34Z	9.02	ph	17	Degree_C	Experiment 2	NA	NA	NA
6606	3/22/2024	2024-03-22T08:02:44Z	9.02	ph	17	Degree_C	Experiment 2	NA	NA	NA
6607	3/22/2024	2024-03-22T08:02:54Z	9.01	ph	17	Degree_C	Experiment 2	NA	NA	NA
6608	3/22/2024	2024-03-22T08:03:04Z	9.01	ph	17	Degree_C	Experiment 2	NA	NA	NA
6609	3/22/2024	2024-03-22T08:03:14Z	9.01	ph	17	Degree_C	Experiment 2	NA	NA	NA
6610	3/22/2024	2024-03-22T08:03:24Z	9.01	ph	17	Degree_C	Experiment 2	NA	NA	NA
6611	3/22/2024	2024-03-22T08:03:34Z	9.01	ph	17	Degree_C	Experiment 2	NA	NA	NA
6612	3/22/2024	2024-03-22T08:03:44Z	9.01	ph	17	Degree_C	Experiment 2	NA	NA	NA
6613	3/22/2024	2024-03-22T08:03:54Z	9.02	ph	17	Degree_C	Experiment 2	NA	NA	NA
6614	3/22/2024	2024-03-22T08:04:04Z	9.01	ph	17	Degree_C	Experiment 2	NA	NA	NA
6615	3/22/2024	2024-03-22T08:04:14Z	9.01	ph	17	Degree_C	Experiment 2	NA	NA	NA
6616	3/22/2024	2024-03-22T08:04:24Z	9.01	ph	17	Degree_C	Experiment 2	NA	NA	NA
6617	3/22/2024	2024-03-22T08:04:34Z	9.01	ph	17	Degree_C	Experiment 2	NA	NA	NA
6618	3/22/2024	2024-03-22T08:04:44Z	9.01	ph	17	Degree_C	Experiment 2	NA	NA	NA
6619	3/22/2024	2024-03-22T08:04:54Z	9.01	ph	17	Degree_C	Experiment 2	NA	NA	NA
6620	3/22/2024	2024-03-22T08:05:04Z	9.01	ph	17	Degree_C	Experiment 2	NA	NA	NA
6621	3/22/2024	2024-03-22T08:05:14Z	9	ph	17	Degree_C	Experiment 2	NA	NA	NA
6622	3/22/2024	2024-03-22T08:05:24Z	9.01	ph	17	Degree_C	Experiment 2	NA	NA	NA
6623	3/22/2024	2024-03-22T08:05:34Z	9.01	ph	17	Degree_C	Experiment 2	NA	NA	NA
6624	3/22/2024	2024-03-22T08:05:44Z	9.01	ph	17	Degree_C	Experiment 2	NA	NA	NA
6625	3/22/2024	2024-03-22T08:05:54Z	9.01	ph	17	Degree_C	Experiment 2	NA	NA	NA
6626	3/22/2024	2024-03-22T08:06:04Z	9	ph	17	Degree_C	Experiment 2	NA	NA	NA
6627	3/22/2024	2024-03-22T08:06:14Z	9.01	ph	17	Degree_C	Experiment 2	NA	NA	NA
6628	3/22/2024	2024-03-22T08:06:24Z	9.01	ph	17	Degree_C	Experiment 2	NA	NA	NA
6629	3/22/2024	2024-03-22T08:06:34Z	9	ph	17	Degree_C	Experiment 2	NA	NA	NA
6630	3/22/2024	2024-03-22T08:06:44Z	9.01	ph	17	Degree_C	Experiment 2	NA	NA	NA
6631	3/22/2024	2024-03-22T08:06:54Z	9.01	ph	17	Degree_C	Experiment 2	NA	NA	NA
6632	3/22/2024	2024-03-22T08:07:04Z	9	ph	17	Degree_C	Experiment 2	NA	NA	NA
6633	3/22/2024	2024-03-22T08:07:14Z	9	ph	17	Degree_C	Experiment 2	NA	NA	NA
6634	3/22/2024	2024-03-22T08:07:24Z	9.01	ph	17	Degree_C	Experiment 2	NA	NA	NA
6635	3/22/2024	2024-03-22T08:07:34Z	9.01	ph	17	Degree_C	Experiment 2	NA	NA	NA
6636	3/22/2024	2024-03-22T08:07:44Z	9.01	ph	17	Degree_C	Experiment 2	NA	NA	NA
6637	3/22/2024	2024-03-22T08:07:54Z	9	ph	17	Degree_C	Experiment 2	NA	NA	NA
6638	3/22/2024	2024-03-22T08:08:04Z	9.01	ph	17	Degree_C	Experiment 2	NA	NA	NA
6639	3/22/2024	2024-03-22T08:08:14Z	9.01	ph	17	Degree_C	Experiment 2	NA	NA	NA
6640	3/22/2024	2024-03-22T08:08:24Z	9.01	ph	17	Degree_C	Experiment 2	NA	NA	NA
6641	3/22/2024	2024-03-22T08:08:34Z	9.01	ph	17	Degree_C	Experiment 2	NA	NA	NA
6642	3/22/2024	2024-03-22T08:08:44Z	9.01	ph	17	Degree_C	Experiment 2	NA	NA	NA
6643	3/22/2024	2024-03-22T08:08:54Z	9	ph	17	Degree_C	Experiment 2	NA	NA	NA
6644	3/22/2024	2024-03-22T08:09:04Z	9	ph	17	Degree_C	Experiment 2	NA	NA	NA
6645	3/22/2024	2024-03-22T08:09:14Z	9	ph	17	Degree_C	Experiment 2	NA	NA	NA
6646	3/22/2024	2024-03-22T08:09:24Z	9.01	ph	17	Degree_C	Experiment 2	NA	NA	NA
6647	3/22/2024	2024-03-22T08:09:34Z	9	ph	17	Degree_C	Experiment 2	NA	NA	NA
6648	3/22/2024	2024-03-22T08:09:44Z	9	ph	17	Degree_C	Experiment 2	NA	NA	NA
6649	3/22/2024	2024-03-22T08:09:54Z	9	ph	17	Degree_C	Experiment 2	NA	NA	NA
6650	3/22/2024	2024-03-22T08:10:04Z	9.01	ph	17	Degree_C	Experiment 2	NA	NA	NA
6651	3/22/2024	2024-03-22T08:10:14Z	9.01	ph	17	Degree_C	Experiment 2	NA	NA	NA
6652	3/22/2024	2024-03-22T08:10:24Z	9.01	ph	17	Degree_C	Experiment 2	NA	NA	NA
6653	3/22/2024	2024-03-22T08:10:34Z	9	ph	17	Degree_C	Experiment 2	NA	NA	NA
6654	3/22/2024	2024-03-22T08:10:44Z	8.99	ph	17	Degree_C	Experiment 2	NA	NA	NA
6655	3/22/2024	2024-03-22T08:10:54Z	9	ph	17	Degree_C	Experiment 2	NA	NA	NA
6656	3/22/2024	2024-03-22T08:11:04Z	9	ph	17	Degree_C	Experiment 2	NA	NA	NA
6657	3/22/2024	2024-03-22T08:11:14Z	9	ph	17	Degree_C	Experiment 2	NA	NA	NA
6658	3/22/2024	2024-03-22T08:11:24Z	9	ph	17	Degree_C	Experiment 2	NA	NA	NA
6659	3/22/2024	2024-03-22T08:11:34Z	9	ph	17	Degree_C	Experiment 2	NA	NA	NA
6660	3/22/2024	2024-03-22T08:11:44Z	9	ph	17	Degree_C	Experiment 2	NA	NA	NA
6661	3/22/2024	2024-03-22T08:11:54Z	9	ph	17	Degree_C	Experiment 2	NA	NA	NA
6662	3/22/2024	2024-03-22T08:12:04Z	9	ph	17	Degree_C	Experiment 2	NA	NA	NA
6663	3/22/2024	2024-03-22T08:12:14Z	9.01	ph	17	Degree_C	Experiment 2	NA	NA	NA
6664	3/22/2024	2024-03-22T08:12:24Z	9	ph	17	Degree_C	Experiment 2	NA	NA	NA
6665	3/22/2024	2024-03-22T08:12:34Z	9	ph	17	Degree_C	Experiment 2	NA	NA	NA
6666	3/22/2024	2024-03-22T08:12:44Z	9	ph	17	Degree_C	Experiment 2	NA	NA	NA
6667	3/22/2024	2024-03-22T08:12:54Z	9	ph	17	Degree_C	Experiment 2	NA	NA	NA
6668	3/22/2024	2024-03-22T08:13:04Z	8.99	ph	17	Degree_C	Experiment 2	NA	NA	NA
6669	3/22/2024	2024-03-22T08:13:14Z	9	ph	17	Degree_C	Experiment 2	NA	NA	NA
6670	3/22/2024	2024-03-22T08:13:24Z	8.99	ph	17	Degree_C	Experiment 2	NA	NA	NA
6671	3/22/2024	2024-03-22T08:13:34Z	9	ph	17	Degree_C	Experiment 2	NA	NA	NA
6672	3/22/2024	2024-03-22T08:13:44Z	9	ph	17	Degree_C	Experiment 2	NA	NA	NA
6673	3/22/2024	2024-03-22T08:13:54Z	9	ph	17	Degree_C	Experiment 2	NA	NA	NA
6674	3/22/2024	2024-03-22T08:14:04Z	8.99	ph	17	Degree_C	Experiment 2	NA	NA	NA
6675	3/22/2024	2024-03-22T08:14:14Z	9	ph	17	Degree_C	Experiment 2	NA	NA	NA
6676	3/22/2024	2024-03-22T08:14:24Z	9	ph	17	Degree_C	Experiment 2	NA	NA	NA
6677	3/22/2024	2024-03-22T08:14:34Z	9	ph	17	Degree_C	Experiment 2	NA	NA	NA
6678	3/22/2024	2024-03-22T08:14:44Z	9	ph	17	Degree_C	Experiment 2	NA	NA	NA
6679	3/22/2024	2024-03-22T08:14:54Z	9	ph	17	Degree_C	Experiment 2	NA	NA	NA
6680	3/22/2024	2024-03-22T08:15:04Z	8.99	ph	17	Degree_C	Experiment 2	NA	NA	NA
6681	3/22/2024	2024-03-22T08:15:14Z	9	ph	17	Degree_C	Experiment 2	NA	NA	NA
6682	3/22/2024	2024-03-22T08:15:24Z	9	ph	17	Degree_C	Experiment 2	NA	NA	NA
6683	3/22/2024	2024-03-22T08:15:34Z	8.99	ph	17	Degree_C	Experiment 2	NA	NA	NA
6684	3/22/2024	2024-03-22T08:15:44Z	8.99	ph	17	Degree_C	Experiment 2	NA	NA	NA
6685	3/22/2024	2024-03-22T08:15:54Z	9	ph	17	Degree_C	Experiment 2	NA	NA	NA
6686	3/22/2024	2024-03-22T08:16:04Z	8.99	ph	17	Degree_C	Experiment 2	NA	NA	NA
6687	3/22/2024	2024-03-22T08:16:14Z	9	ph	17	Degree_C	Experiment 2	NA	NA	NA
6688	3/22/2024	2024-03-22T08:16:24Z	9	ph	17	Degree_C	Experiment 2	NA	NA	NA
6689	3/22/2024	2024-03-22T08:16:34Z	9	ph	16.9	Degree_C	Experiment 2	NA	NA	NA
6690	3/22/2024	2024-03-22T08:16:44Z	8.99	ph	17	Degree_C	Experiment 2	NA	NA	NA
6691	3/22/2024	2024-03-22T08:16:54Z	8.99	ph	17	Degree_C	Experiment 2	NA	NA	NA
6692	3/22/2024	2024-03-22T08:17:04Z	9	ph	17	Degree_C	Experiment 2	NA	NA	NA
6693	3/22/2024	2024-03-22T08:17:14Z	8.99	ph	17	Degree_C	Experiment 2	NA	NA	NA
6694	3/22/2024	2024-03-22T08:17:24Z	8.99	ph	17	Degree_C	Experiment 2	NA	NA	NA
6695	3/22/2024	2024-03-22T08:17:34Z	8.99	ph	17	Degree_C	Experiment 2	NA	NA	NA
6696	3/22/2024	2024-03-22T08:17:44Z	8.99	ph	17	Degree_C	Experiment 2	NA	NA	NA
6697	3/22/2024	2024-03-22T08:17:54Z	8.99	ph	17	Degree_C	Experiment 2	NA	NA	NA
6698	3/22/2024	2024-03-22T08:18:04Z	8.99	ph	17	Degree_C	Experiment 2	NA	NA	NA
6699	3/22/2024	2024-03-22T08:18:14Z	9	ph	16.9	Degree_C	Experiment 2	NA	NA	NA
6700	3/22/2024	2024-03-22T08:18:24Z	8.99	ph	16.9	Degree_C	Experiment 2	NA	NA	NA
6701	3/22/2024	2024-03-22T08:18:34Z	8.99	ph	17	Degree_C	Experiment 2	NA	NA	NA
6702	3/22/2024	2024-03-22T08:18:44Z	9	ph	17	Degree_C	Experiment 2	NA	NA	NA
6703	3/22/2024	2024-03-22T08:18:54Z	8.99	ph	17	Degree_C	Experiment 2	NA	NA	NA
6704	3/22/2024	2024-03-22T08:19:04Z	9	ph	17	Degree_C	Experiment 2	NA	NA	NA
6705	3/22/2024	2024-03-22T08:19:14Z	9	ph	17	Degree_C	Experiment 2	NA	NA	NA
6706	3/22/2024	2024-03-22T08:19:24Z	8.99	ph	17	Degree_C	Experiment 2	NA	NA	NA
6707	3/22/2024	2024-03-22T08:19:34Z	8.99	ph	17	Degree_C	Experiment 2	NA	NA	NA
6708	3/22/2024	2024-03-22T08:19:44Z	8.99	ph	16.9	Degree_C	Experiment 2	NA	NA	NA
6709	3/22/2024	2024-03-22T08:19:54Z	8.99	ph	17	Degree_C	Experiment 2	NA	NA	NA
6710	3/22/2024	2024-03-22T08:20:04Z	8.99	ph	17	Degree_C	Experiment 2	NA	NA	NA
6711	3/22/2024	2024-03-22T08:20:14Z	8.99	ph	16.9	Degree_C	Experiment 2	NA	NA	NA
6712	3/22/2024	2024-03-22T08:20:24Z	8.99	ph	16.9	Degree_C	Experiment 2	NA	NA	NA
6713	3/22/2024	2024-03-22T08:20:34Z	8.99	ph	17	Degree_C	Experiment 2	NA	NA	NA
6714	3/22/2024	2024-03-22T08:20:44Z	8.98	ph	17	Degree_C	Experiment 2	NA	NA	NA
6715	3/22/2024	2024-03-22T08:20:54Z	8.99	ph	17	Degree_C	Experiment 2	NA	NA	NA
6716	3/22/2024	2024-03-22T08:21:04Z	8.99	ph	17	Degree_C	Experiment 2	NA	NA	NA
6717	3/22/2024	2024-03-22T08:21:14Z	8.99	ph	16.9	Degree_C	Experiment 2	NA	NA	NA
6718	3/22/2024	2024-03-22T08:21:24Z	8.99	ph	16.9	Degree_C	Experiment 2	NA	NA	NA
6719	3/22/2024	2024-03-22T08:21:34Z	8.99	ph	17	Degree_C	Experiment 2	NA	NA	NA
6720	3/22/2024	2024-03-22T08:21:44Z	8.98	ph	16.9	Degree_C	Experiment 2	NA	NA	NA
6721	3/22/2024	2024-03-22T08:21:54Z	8.99	ph	17	Degree_C	Experiment 2	NA	NA	NA
6722	3/22/2024	2024-03-22T08:22:04Z	8.99	ph	16.9	Degree_C	Experiment 2	NA	NA	NA
6723	3/22/2024	2024-03-22T08:22:14Z	8.99	ph	17	Degree_C	Experiment 2	NA	NA	NA
6724	3/22/2024	2024-03-22T08:22:24Z	8.99	ph	16.9	Degree_C	Experiment 2	NA	NA	NA
6725	3/22/2024	2024-03-22T08:22:34Z	8.99	ph	16.9	Degree_C	Experiment 2	NA	NA	NA
6726	3/22/2024	2024-03-22T08:22:44Z	8.99	ph	16.9	Degree_C	Experiment 2	NA	NA	NA
6727	3/22/2024	2024-03-22T08:22:54Z	8.99	ph	17	Degree_C	Experiment 2	NA	NA	NA
6728	3/22/2024	2024-03-22T08:23:04Z	8.99	ph	16.9	Degree_C	Experiment 2	NA	NA	NA
6729	3/22/2024	2024-03-22T08:23:14Z	8.98	ph	17	Degree_C	Experiment 2	NA	NA	NA
6730	3/22/2024	2024-03-22T08:23:24Z	8.99	ph	17	Degree_C	Experiment 2	NA	NA	NA
6731	3/22/2024	2024-03-22T08:23:34Z	8.99	ph	17	Degree_C	Experiment 2	NA	NA	NA
6732	3/22/2024	2024-03-22T08:23:44Z	8.98	ph	17	Degree_C	Experiment 2	NA	NA	NA
6733	3/22/2024	2024-03-22T08:23:54Z	8.98	ph	17	Degree_C	Experiment 2	NA	NA	NA
6734	3/22/2024	2024-03-22T08:24:04Z	8.99	ph	16.9	Degree_C	Experiment 2	NA	NA	NA
6735	3/22/2024	2024-03-22T08:24:14Z	8.98	ph	17	Degree_C	Experiment 2	NA	NA	NA
6736	3/22/2024	2024-03-22T08:24:24Z	8.99	ph	17	Degree_C	Experiment 2	NA	NA	NA
6737	3/22/2024	2024-03-22T08:24:34Z	8.99	ph	16.9	Degree_C	Experiment 2	NA	NA	NA
6738	3/22/2024	2024-03-22T08:24:44Z	8.98	ph	16.9	Degree_C	Experiment 2	NA	NA	NA
6739	3/22/2024	2024-03-22T08:24:54Z	8.99	ph	16.9	Degree_C	Experiment 2	NA	NA	NA
6740	3/22/2024	2024-03-22T08:25:04Z	8.98	ph	16.9	Degree_C	Experiment 2	NA	NA	NA
6741	3/22/2024	2024-03-22T08:25:14Z	8.98	ph	16.9	Degree_C	Experiment 2	NA	NA	NA
6742	3/22/2024	2024-03-22T08:25:24Z	8.99	ph	16.9	Degree_C	Experiment 2	NA	NA	NA
6743	3/22/2024	2024-03-22T08:25:34Z	8.99	ph	16.9	Degree_C	Experiment 2	NA	NA	NA
6744	3/22/2024	2024-03-22T08:25:44Z	8.98	ph	16.9	Degree_C	Experiment 2	NA	NA	NA
6745	3/22/2024	2024-03-22T08:25:54Z	8.98	ph	17	Degree_C	Experiment 2	NA	NA	NA
6746	3/22/2024	2024-03-22T08:26:04Z	8.98	ph	16.9	Degree_C	Experiment 2	NA	NA	NA
6747	3/22/2024	2024-03-22T08:26:14Z	8.99	ph	17	Degree_C	Experiment 2	NA	NA	NA
6748	3/22/2024	2024-03-22T08:26:24Z	8.98	ph	17	Degree_C	Experiment 2	NA	NA	NA
6749	3/22/2024	2024-03-22T08:26:34Z	8.98	ph	17	Degree_C	Experiment 2	NA	NA	NA
6750	3/22/2024	2024-03-22T08:26:44Z	8.98	ph	17	Degree_C	Experiment 2	NA	NA	NA
6751	3/22/2024	2024-03-22T08:26:54Z	8.99	ph	16.9	Degree_C	Experiment 2	NA	NA	NA
6752	3/22/2024	2024-03-22T08:27:04Z	8.99	ph	16.9	Degree_C	Experiment 2	NA	NA	NA
6753	3/22/2024	2024-03-22T08:27:14Z	8.98	ph	16.9	Degree_C	Experiment 2	NA	NA	NA
6754	3/22/2024	2024-03-22T08:27:24Z	8.99	ph	16.9	Degree_C	Experiment 2	NA	NA	NA
6755	3/22/2024	2024-03-22T08:27:34Z	8.98	ph	16.9	Degree_C	Experiment 2	NA	NA	NA
6756	3/22/2024	2024-03-22T08:27:44Z	8.98	ph	16.9	Degree_C	Experiment 2	NA	NA	NA
6757	3/22/2024	2024-03-22T08:27:54Z	8.99	ph	16.9	Degree_C	Experiment 2	NA	NA	NA
6758	3/22/2024	2024-03-22T08:28:04Z	8.99	ph	16.9	Degree_C	Experiment 2	NA	NA	NA
6759	3/22/2024	2024-03-22T08:28:14Z	8.98	ph	17	Degree_C	Experiment 2	NA	NA	NA
6760	3/22/2024	2024-03-22T08:28:24Z	8.98	ph	16.9	Degree_C	Experiment 2	NA	NA	NA
6761	3/22/2024	2024-03-22T08:28:34Z	8.98	ph	16.9	Degree_C	Experiment 2	NA	NA	NA
6762	3/22/2024	2024-03-22T08:28:44Z	8.98	ph	17	Degree_C	Experiment 2	NA	NA	NA
6763	3/22/2024	2024-03-22T08:28:54Z	8.98	ph	16.9	Degree_C	Experiment 2	NA	NA	NA
6764	3/22/2024	2024-03-22T08:29:04Z	8.98	ph	17	Degree_C	Experiment 2	NA	NA	NA
6765	3/22/2024	2024-03-22T08:29:14Z	8.98	ph	17	Degree_C	Experiment 2	NA	NA	NA
6766	3/22/2024	2024-03-22T08:29:24Z	8.98	ph	16.9	Degree_C	Experiment 2	NA	NA	NA
6767	3/22/2024	2024-03-22T08:29:34Z	8.97	ph	16.9	Degree_C	Experiment 2	NA	NA	NA
6768	3/22/2024	2024-03-22T08:29:44Z	8.98	ph	17	Degree_C	Experiment 2	NA	NA	NA
6769	3/22/2024	2024-03-22T08:29:54Z	8.97	ph	17	Degree_C	Experiment 2	NA	NA	NA
6770	3/22/2024	2024-03-22T08:30:04Z	8.98	ph	16.9	Degree_C	Experiment 2	NA	NA	NA
6771	3/22/2024	2024-03-22T08:30:14Z	8.98	ph	16.9	Degree_C	Experiment 2	NA	NA	NA
6772	3/22/2024	2024-03-22T08:30:24Z	8.97	ph	16.9	Degree_C	Experiment 2	NA	NA	NA
6773	3/22/2024	2024-03-22T08:30:34Z	8.98	ph	16.9	Degree_C	Experiment 2	NA	NA	NA
6774	3/22/2024	2024-03-22T08:30:44Z	8.97	ph	16.9	Degree_C	Experiment 2	NA	NA	NA
6775	3/22/2024	2024-03-22T08:30:54Z	8.98	ph	16.9	Degree_C	Experiment 2	NA	NA	NA
6776	3/22/2024	2024-03-22T08:31:04Z	8.98	ph	16.9	Degree_C	Experiment 2	NA	NA	NA
6777	3/22/2024	2024-03-22T08:31:14Z	8.98	ph	17	Degree_C	Experiment 2	NA	NA	NA
6778	3/22/2024	2024-03-22T08:31:24Z	8.97	ph	16.9	Degree_C	Experiment 2	NA	NA	NA
6779	3/22/2024	2024-03-22T08:31:34Z	8.97	ph	16.9	Degree_C	Experiment 2	NA	NA	NA
6780	3/22/2024	2024-03-22T08:31:44Z	8.98	ph	16.9	Degree_C	Experiment 2	NA	NA	NA
6781	3/22/2024	2024-03-22T08:31:54Z	8.97	ph	17	Degree_C	Experiment 2	NA	NA	NA
6782	3/22/2024	2024-03-22T08:32:04Z	8.97	ph	17	Degree_C	Experiment 2	NA	NA	NA
6783	3/22/2024	2024-03-22T08:32:14Z	8.98	ph	16.9	Degree_C	Experiment 2	NA	NA	NA
6784	3/22/2024	2024-03-22T08:32:24Z	8.97	ph	16.9	Degree_C	Experiment 2	NA	NA	NA
6785	3/22/2024	2024-03-22T08:32:34Z	8.97	ph	16.9	Degree_C	Experiment 2	NA	NA	NA
6786	3/22/2024	2024-03-22T08:32:44Z	8.98	ph	16.9	Degree_C	Experiment 2	NA	NA	NA
6787	3/22/2024	2024-03-22T08:32:54Z	8.97	ph	16.9	Degree_C	Experiment 2	NA	NA	NA
6788	3/22/2024	2024-03-22T08:33:04Z	8.98	ph	16.9	Degree_C	Experiment 2	NA	NA	NA
6789	3/22/2024	2024-03-22T08:33:14Z	8.98	ph	16.9	Degree_C	Experiment 2	NA	NA	NA
6790	3/22/2024	2024-03-22T08:33:24Z	8.98	ph	16.9	Degree_C	Experiment 2	NA	NA	NA
6791	3/22/2024	2024-03-22T08:33:34Z	8.98	ph	16.9	Degree_C	Experiment 2	NA	NA	NA
6792	3/22/2024	2024-03-22T08:33:44Z	8.98	ph	16.9	Degree_C	Experiment 2	NA	NA	NA
6793	3/22/2024	2024-03-22T08:33:54Z	8.98	ph	16.9	Degree_C	Experiment 2	NA	NA	NA
6794	3/22/2024	2024-03-22T08:34:04Z	8.97	ph	16.9	Degree_C	Experiment 2	NA	NA	NA
6795	3/22/2024	2024-03-22T08:34:14Z	8.97	ph	16.9	Degree_C	Experiment 2	NA	NA	NA
6796	3/22/2024	2024-03-22T08:34:24Z	8.98	ph	16.9	Degree_C	Experiment 2	NA	NA	NA
6797	3/22/2024	2024-03-22T08:34:34Z	8.98	ph	16.9	Degree_C	Experiment 2	NA	NA	NA
6798	3/22/2024	2024-03-22T08:34:44Z	8.97	ph	16.9	Degree_C	Experiment 2	NA	NA	NA
6799	3/22/2024	2024-03-22T08:34:54Z	8.97	ph	16.9	Degree_C	Experiment 2	NA	NA	NA
6800	3/22/2024	2024-03-22T08:35:04Z	8.97	ph	16.9	Degree_C	Experiment 2	NA	NA	NA
6801	3/22/2024	2024-03-22T08:35:14Z	8.97	ph	16.9	Degree_C	Experiment 2	NA	NA	NA
6802	3/22/2024	2024-03-22T08:35:24Z	8.98	ph	16.9	Degree_C	Experiment 2	NA	NA	NA
6803	3/22/2024	2024-03-22T08:35:34Z	8.97	ph	16.9	Degree_C	Experiment 2	NA	NA	NA
6804	3/22/2024	2024-03-22T08:35:44Z	8.98	ph	16.9	Degree_C	Experiment 2	NA	NA	NA
6805	3/22/2024	2024-03-22T08:35:54Z	8.97	ph	16.9	Degree_C	Experiment 2	NA	NA	NA
6806	3/22/2024	2024-03-22T08:36:04Z	8.97	ph	16.9	Degree_C	Experiment 2	NA	NA	NA
6807	3/22/2024	2024-03-22T08:36:14Z	8.97	ph	16.9	Degree_C	Experiment 2	NA	NA	NA
6808	3/22/2024	2024-03-22T08:36:24Z	8.97	ph	16.9	Degree_C	Experiment 2	NA	NA	NA
6809	3/22/2024	2024-03-22T08:36:34Z	8.97	ph	16.9	Degree_C	Experiment 2	NA	NA	NA
6810	3/22/2024	2024-03-22T08:36:44Z	8.97	ph	16.9	Degree_C	Experiment 2	NA	NA	NA
6811	3/22/2024	2024-03-22T08:36:54Z	8.97	ph	16.9	Degree_C	Experiment 2	NA	NA	NA
6812	3/22/2024	2024-03-22T08:37:04Z	8.97	ph	16.9	Degree_C	Experiment 2	NA	NA	NA
6813	3/22/2024	2024-03-22T08:37:14Z	8.97	ph	16.9	Degree_C	Experiment 2	NA	NA	NA
6814	3/22/2024	2024-03-22T08:37:24Z	8.97	ph	16.9	Degree_C	Experiment 2	NA	NA	NA
6815	3/22/2024	2024-03-22T08:37:34Z	8.97	ph	16.9	Degree_C	Experiment 2	NA	NA	NA
6816	3/22/2024	2024-03-22T08:37:44Z	8.97	ph	16.9	Degree_C	Experiment 2	NA	NA	NA
6817	3/22/2024	2024-03-22T08:37:54Z	8.97	ph	16.9	Degree_C	Experiment 2	NA	NA	NA
6818	3/22/2024	2024-03-22T08:38:04Z	8.97	ph	16.9	Degree_C	Experiment 2	NA	NA	NA
6819	3/22/2024	2024-03-22T08:38:14Z	8.97	ph	16.9	Degree_C	Experiment 2	NA	NA	NA
6820	3/22/2024	2024-03-22T08:38:24Z	8.97	ph	16.9	Degree_C	Experiment 2	NA	NA	NA
6821	3/22/2024	2024-03-22T08:38:34Z	8.97	ph	16.9	Degree_C	Experiment 2	NA	NA	NA
6822	3/22/2024	2024-03-22T08:38:44Z	8.97	ph	16.9	Degree_C	Experiment 2	NA	NA	NA
6823	3/22/2024	2024-03-22T08:38:54Z	8.97	ph	16.9	Degree_C	Experiment 2	NA	NA	NA
6824	3/22/2024	2024-03-22T08:39:04Z	8.97	ph	16.9	Degree_C	Experiment 2	NA	NA	NA
6825	3/22/2024	2024-03-22T08:39:14Z	8.97	ph	16.9	Degree_C	Experiment 2	NA	NA	NA
6826	3/22/2024	2024-03-22T08:39:24Z	8.97	ph	16.9	Degree_C	Experiment 2	NA	NA	NA
6827	3/22/2024	2024-03-22T08:39:34Z	8.97	ph	16.9	Degree_C	Experiment 2	NA	NA	NA
6828	3/22/2024	2024-03-22T08:39:44Z	8.97	ph	16.9	Degree_C	Experiment 2	NA	NA	NA
6829	3/22/2024	2024-03-22T08:39:54Z	8.97	ph	16.9	Degree_C	Experiment 2	NA	NA	NA
6830	3/22/2024	2024-03-22T08:40:04Z	8.97	ph	16.9	Degree_C	Experiment 2	NA	NA	NA
6831	3/22/2024	2024-03-22T08:40:14Z	8.96	ph	16.9	Degree_C	Experiment 2	NA	NA	NA
6832	3/22/2024	2024-03-22T08:40:24Z	8.97	ph	16.9	Degree_C	Experiment 2	NA	NA	NA
6833	3/22/2024	2024-03-22T08:40:34Z	8.97	ph	16.9	Degree_C	Experiment 2	NA	NA	NA
6834	3/22/2024	2024-03-22T08:40:44Z	8.97	ph	16.9	Degree_C	Experiment 2	NA	NA	NA
6835	3/22/2024	2024-03-22T08:40:54Z	8.96	ph	16.9	Degree_C	Experiment 2	NA	NA	NA
6836	3/22/2024	2024-03-22T08:41:04Z	8.96	ph	16.9	Degree_C	Experiment 2	NA	NA	NA
6837	3/22/2024	2024-03-22T08:41:14Z	8.96	ph	16.9	Degree_C	Experiment 2	NA	NA	NA
6838	3/22/2024	2024-03-22T08:41:24Z	8.96	ph	16.9	Degree_C	Experiment 2	NA	NA	NA
6839	3/22/2024	2024-03-22T08:41:34Z	8.96	ph	16.9	Degree_C	Experiment 2	NA	NA	NA
6840	3/22/2024	2024-03-22T08:41:44Z	8.96	ph	16.9	Degree_C	Experiment 2	NA	NA	NA
6841	3/22/2024	2024-03-22T08:41:54Z	8.96	ph	16.9	Degree_C	Experiment 2	NA	NA	NA
6842	3/22/2024	2024-03-22T08:42:04Z	8.96	ph	16.9	Degree_C	Experiment 2	NA	NA	NA
6843	3/22/2024	2024-03-22T08:42:14Z	8.96	ph	16.9	Degree_C	Experiment 2	NA	NA	NA
6844	3/22/2024	2024-03-22T08:42:24Z	8.96	ph	16.9	Degree_C	Experiment 2	NA	NA	NA
6845	3/22/2024	2024-03-22T08:42:34Z	8.96	ph	16.9	Degree_C	Experiment 2	NA	NA	NA
6846	3/22/2024	2024-03-22T08:42:44Z	8.97	ph	16.9	Degree_C	Experiment 2	NA	NA	NA
6847	3/22/2024	2024-03-22T08:42:54Z	8.96	ph	16.9	Degree_C	Experiment 2	NA	NA	NA
6848	3/22/2024	2024-03-22T08:43:04Z	8.96	ph	16.9	Degree_C	Experiment 2	NA	NA	NA
6849	3/22/2024	2024-03-22T08:43:14Z	8.96	ph	16.9	Degree_C	Experiment 2	NA	NA	NA
6850	3/22/2024	2024-03-22T08:43:24Z	8.96	ph	16.9	Degree_C	Experiment 2	NA	NA	NA
6851	3/22/2024	2024-03-22T08:43:34Z	8.97	ph	16.9	Degree_C	Experiment 2	NA	NA	NA
6852	3/22/2024	2024-03-22T08:43:44Z	8.97	ph	16.9	Degree_C	Experiment 2	NA	NA	NA
6853	3/22/2024	2024-03-22T08:43:54Z	8.96	ph	16.9	Degree_C	Experiment 2	NA	NA	NA
6854	3/22/2024	2024-03-22T08:44:04Z	8.96	ph	16.9	Degree_C	Experiment 2	NA	NA	NA
6855	3/22/2024	2024-03-22T08:44:14Z	8.96	ph	16.9	Degree_C	Experiment 2	NA	NA	NA
6856	3/22/2024	2024-03-22T08:44:24Z	8.96	ph	16.9	Degree_C	Experiment 2	NA	NA	NA
6857	3/22/2024	2024-03-22T08:44:34Z	8.96	ph	16.9	Degree_C	Experiment 2	NA	NA	NA
6858	3/22/2024	2024-03-22T08:44:44Z	8.96	ph	16.9	Degree_C	Experiment 2	NA	NA	NA
6859	3/22/2024	2024-03-22T08:44:54Z	8.96	ph	16.9	Degree_C	Experiment 2	NA	NA	NA
6860	3/22/2024	2024-03-22T08:45:04Z	8.96	ph	16.9	Degree_C	Experiment 2	NA	NA	NA
6861	3/22/2024	2024-03-22T08:45:14Z	8.96	ph	16.9	Degree_C	Experiment 2	NA	NA	NA
6862	3/22/2024	2024-03-22T08:45:24Z	8.96	ph	16.9	Degree_C	Experiment 2	NA	NA	NA
6863	3/22/2024	2024-03-22T08:45:34Z	8.96	ph	16.9	Degree_C	Experiment 2	NA	NA	NA
6864	3/22/2024	2024-03-22T08:45:44Z	8.96	ph	16.9	Degree_C	Experiment 2	NA	NA	NA
6865	3/22/2024	2024-03-22T08:45:54Z	8.96	ph	16.9	Degree_C	Experiment 2	NA	NA	NA
6866	3/22/2024	2024-03-22T08:46:04Z	8.96	ph	16.9	Degree_C	Experiment 2	NA	NA	NA
6867	3/22/2024	2024-03-22T08:46:14Z	8.96	ph	16.9	Degree_C	Experiment 2	NA	NA	NA
6868	3/22/2024	2024-03-22T08:46:24Z	8.96	ph	16.9	Degree_C	Experiment 2	NA	NA	NA
6869	3/22/2024	2024-03-22T08:46:34Z	8.96	ph	16.9	Degree_C	Experiment 2	NA	NA	NA
6870	3/22/2024	2024-03-22T08:46:44Z	8.96	ph	16.9	Degree_C	Experiment 2	NA	NA	NA
6871	3/22/2024	2024-03-22T08:46:54Z	8.96	ph	16.9	Degree_C	Experiment 2	NA	NA	NA
6872	3/22/2024	2024-03-22T08:47:04Z	8.95	ph	16.9	Degree_C	Experiment 2	NA	NA	NA
6873	3/22/2024	2024-03-22T08:47:14Z	8.96	ph	16.9	Degree_C	Experiment 2	NA	NA	NA
6874	3/22/2024	2024-03-22T08:47:24Z	8.96	ph	16.9	Degree_C	Experiment 2	NA	NA	NA
6875	3/22/2024	2024-03-22T08:47:34Z	8.96	ph	16.9	Degree_C	Experiment 2	NA	NA	NA
6876	3/22/2024	2024-03-22T08:47:44Z	8.96	ph	16.9	Degree_C	Experiment 2	NA	NA	NA
6877	3/22/2024	2024-03-22T08:47:54Z	8.95	ph	16.9	Degree_C	Experiment 2	NA	NA	NA
6878	3/22/2024	2024-03-22T08:48:04Z	8.96	ph	16.9	Degree_C	Experiment 2	NA	NA	NA
6879	3/22/2024	2024-03-22T08:48:14Z	8.95	ph	16.9	Degree_C	Experiment 2	NA	NA	NA
6880	3/22/2024	2024-03-22T08:48:24Z	8.95	ph	16.9	Degree_C	Experiment 2	NA	NA	NA
6881	3/22/2024	2024-03-22T08:48:34Z	8.96	ph	16.9	Degree_C	Experiment 2	NA	NA	NA
6882	3/22/2024	2024-03-22T08:48:44Z	8.96	ph	16.9	Degree_C	Experiment 2	NA	NA	NA
6883	3/22/2024	2024-03-22T08:48:54Z	8.96	ph	16.9	Degree_C	Experiment 2	NA	NA	NA
6884	3/22/2024	2024-03-22T08:49:04Z	8.95	ph	16.9	Degree_C	Experiment 2	NA	NA	NA
6885	3/22/2024	2024-03-22T08:49:14Z	8.95	ph	16.9	Degree_C	Experiment 2	NA	NA	NA
6886	3/22/2024	2024-03-22T08:49:24Z	8.95	ph	16.9	Degree_C	Experiment 2	NA	NA	NA
6887	3/22/2024	2024-03-22T08:49:34Z	8.95	ph	16.9	Degree_C	Experiment 2	NA	NA	NA
6888	3/22/2024	2024-03-22T08:49:44Z	8.96	ph	16.9	Degree_C	Experiment 2	NA	NA	NA
6889	3/22/2024	2024-03-22T08:49:54Z	8.95	ph	16.9	Degree_C	Experiment 2	NA	NA	NA
6890	3/22/2024	2024-03-22T08:50:04Z	8.95	ph	16.9	Degree_C	Experiment 2	NA	NA	NA
6891	3/22/2024	2024-03-22T08:50:14Z	8.95	ph	16.9	Degree_C	Experiment 2	NA	NA	NA
6892	3/22/2024	2024-03-22T08:50:24Z	8.96	ph	16.9	Degree_C	Experiment 2	NA	NA	NA
6893	3/22/2024	2024-03-22T08:50:34Z	8.95	ph	16.9	Degree_C	Experiment 2	NA	NA	NA
6894	3/22/2024	2024-03-22T08:50:44Z	8.95	ph	16.9	Degree_C	Experiment 2	NA	NA	NA
6895	3/22/2024	2024-03-22T08:50:54Z	8.95	ph	16.9	Degree_C	Experiment 2	NA	NA	NA
6896	3/22/2024	2024-03-22T08:51:04Z	8.95	ph	16.9	Degree_C	Experiment 2	NA	NA	NA
6897	3/22/2024	2024-03-22T08:51:14Z	8.95	ph	16.9	Degree_C	Experiment 2	NA	NA	NA
6898	3/22/2024	2024-03-22T08:51:24Z	8.95	ph	16.9	Degree_C	Experiment 2	NA	NA	NA
6899	3/22/2024	2024-03-22T08:51:34Z	8.95	ph	16.9	Degree_C	Experiment 2	NA	NA	NA
6900	3/22/2024	2024-03-22T08:51:44Z	8.95	ph	16.9	Degree_C	Experiment 2	NA	NA	NA
6901	3/22/2024	2024-03-22T08:51:54Z	8.95	ph	16.9	Degree_C	Experiment 2	NA	NA	NA
6902	3/22/2024	2024-03-22T08:52:04Z	8.95	ph	16.9	Degree_C	Experiment 2	NA	NA	NA
6903	3/22/2024	2024-03-22T08:52:14Z	8.95	ph	16.9	Degree_C	Experiment 2	NA	NA	NA
6904	3/22/2024	2024-03-22T08:52:24Z	8.95	ph	16.9	Degree_C	Experiment 2	NA	NA	NA
6905	3/22/2024	2024-03-22T08:52:34Z	8.95	ph	16.9	Degree_C	Experiment 2	NA	NA	NA
6906	3/22/2024	2024-03-22T08:52:44Z	8.95	ph	16.9	Degree_C	Experiment 2	NA	NA	NA
6907	3/22/2024	2024-03-22T08:52:54Z	8.95	ph	16.9	Degree_C	Experiment 2	NA	NA	NA
6908	3/22/2024	2024-03-22T08:53:04Z	8.95	ph	16.9	Degree_C	Experiment 2	NA	NA	NA
6909	3/22/2024	2024-03-22T08:53:14Z	8.96	ph	16.9	Degree_C	Experiment 2	NA	NA	NA
6910	3/22/2024	2024-03-22T08:53:24Z	8.95	ph	16.9	Degree_C	Experiment 2	NA	NA	NA
6911	3/22/2024	2024-03-22T08:53:34Z	8.95	ph	16.9	Degree_C	Experiment 2	NA	NA	NA
6912	3/22/2024	2024-03-22T08:53:44Z	8.94	ph	16.9	Degree_C	Experiment 2	NA	NA	NA
6913	3/22/2024	2024-03-22T08:53:54Z	8.95	ph	16.9	Degree_C	Experiment 2	NA	NA	NA
6914	3/22/2024	2024-03-22T08:54:04Z	8.95	ph	16.9	Degree_C	Experiment 2	NA	NA	NA
6915	3/22/2024	2024-03-22T08:54:14Z	8.95	ph	16.9	Degree_C	Experiment 2	NA	NA	NA
6916	3/22/2024	2024-03-22T08:54:24Z	8.95	ph	16.9	Degree_C	Experiment 2	NA	NA	NA
6917	3/22/2024	2024-03-22T08:54:34Z	8.95	ph	16.9	Degree_C	Experiment 2	NA	NA	NA
6918	3/22/2024	2024-03-22T08:54:44Z	8.95	ph	16.9	Degree_C	Experiment 2	NA	NA	NA
6919	3/22/2024	2024-03-22T08:54:54Z	8.95	ph	16.9	Degree_C	Experiment 2	NA	NA	NA
6920	3/22/2024	2024-03-22T08:55:04Z	8.94	ph	16.9	Degree_C	Experiment 2	NA	NA	NA
6921	3/22/2024	2024-03-22T08:55:14Z	8.94	ph	16.9	Degree_C	Experiment 2	NA	NA	NA
6922	3/22/2024	2024-03-22T08:55:24Z	8.95	ph	16.9	Degree_C	Experiment 2	NA	NA	NA
6923	3/22/2024	2024-03-22T08:55:34Z	8.94	ph	16.9	Degree_C	Experiment 2	NA	NA	NA
6924	3/22/2024	2024-03-22T08:55:44Z	8.95	ph	16.9	Degree_C	Experiment 2	NA	NA	NA
6925	3/22/2024	2024-03-22T08:55:54Z	8.95	ph	16.9	Degree_C	Experiment 2	NA	NA	NA
6926	3/22/2024	2024-03-22T08:56:04Z	8.95	ph	16.9	Degree_C	Experiment 2	NA	NA	NA
6927	3/22/2024	2024-03-22T08:56:14Z	8.95	ph	16.9	Degree_C	Experiment 2	NA	NA	NA
6928	3/22/2024	2024-03-22T08:56:24Z	8.94	ph	16.9	Degree_C	Experiment 2	NA	NA	NA
6929	3/22/2024	2024-03-22T08:56:34Z	8.95	ph	16.9	Degree_C	Experiment 2	NA	NA	NA
6930	3/22/2024	2024-03-22T08:56:44Z	8.95	ph	16.9	Degree_C	Experiment 2	NA	NA	NA
6931	3/22/2024	2024-03-22T08:56:54Z	8.95	ph	16.9	Degree_C	Experiment 2	NA	NA	NA
6932	3/22/2024	2024-03-22T08:57:04Z	8.95	ph	16.9	Degree_C	Experiment 2	NA	NA	NA
6933	3/22/2024	2024-03-22T08:57:14Z	8.95	ph	16.9	Degree_C	Experiment 2	NA	NA	NA
6934	3/22/2024	2024-03-22T08:57:24Z	8.94	ph	16.9	Degree_C	Experiment 2	NA	NA	NA
6935	3/22/2024	2024-03-22T08:57:34Z	8.94	ph	16.9	Degree_C	Experiment 2	NA	NA	NA
6936	3/22/2024	2024-03-22T08:57:44Z	8.95	ph	16.9	Degree_C	Experiment 2	NA	NA	NA
6937	3/22/2024	2024-03-22T08:57:54Z	8.95	ph	16.9	Degree_C	Experiment 2	NA	NA	NA
6938	3/22/2024	2024-03-22T08:58:04Z	8.95	ph	16.9	Degree_C	Experiment 2	NA	NA	NA
6939	3/22/2024	2024-03-22T08:58:14Z	8.94	ph	16.9	Degree_C	Experiment 2	NA	NA	NA
6940	3/22/2024	2024-03-22T08:58:24Z	8.94	ph	16.9	Degree_C	Experiment 2	NA	NA	NA
6941	3/22/2024	2024-03-22T08:58:34Z	8.94	ph	16.9	Degree_C	Experiment 2	NA	NA	NA
6942	3/22/2024	2024-03-22T08:58:44Z	8.94	ph	16.9	Degree_C	Experiment 2	NA	NA	NA
6943	3/22/2024	2024-03-22T08:58:54Z	8.94	ph	16.9	Degree_C	Experiment 2	NA	NA	NA
6944	3/22/2024	2024-03-22T08:59:04Z	8.95	ph	16.9	Degree_C	Experiment 2	NA	NA	NA
6945	3/22/2024	2024-03-22T08:59:14Z	8.94	ph	16.9	Degree_C	Experiment 2	NA	NA	NA
6946	3/22/2024	2024-03-22T08:59:24Z	8.94	ph	16.9	Degree_C	Experiment 2	NA	NA	NA
6947	3/22/2024	2024-03-22T08:59:34Z	8.95	ph	16.9	Degree_C	Experiment 2	NA	NA	NA
6948	3/22/2024	2024-03-22T08:59:44Z	8.95	ph	16.9	Degree_C	Experiment 2	NA	NA	NA
6949	3/22/2024	2024-03-22T08:59:54Z	8.95	ph	16.9	Degree_C	Experiment 2	NA	NA	NA
6950	3/22/2024	2024-03-22T09:00:04Z	8.94	ph	16.9	Degree_C	Experiment 2	NA	NA	NA
6951	3/22/2024	2024-03-22T09:00:14Z	8.94	ph	16.9	Degree_C	Experiment 2	NA	NA	NA
6952	3/22/2024	2024-03-22T09:00:24Z	8.94	ph	16.9	Degree_C	Experiment 2	NA	NA	NA
6953	3/22/2024	2024-03-22T09:00:34Z	8.94	ph	16.9	Degree_C	Experiment 2	NA	NA	NA
6954	3/22/2024	2024-03-22T09:00:44Z	8.94	ph	16.9	Degree_C	Experiment 2	NA	NA	NA
6955	3/22/2024	2024-03-22T09:00:54Z	8.94	ph	16.9	Degree_C	Experiment 2	NA	NA	NA
6956	3/22/2024	2024-03-22T09:01:04Z	8.93	ph	16.9	Degree_C	Experiment 2	NA	NA	NA
6957	3/22/2024	2024-03-22T09:01:14Z	8.94	ph	16.9	Degree_C	Experiment 2	NA	NA	NA
6958	3/22/2024	2024-03-22T09:01:24Z	8.94	ph	16.9	Degree_C	Experiment 2	NA	NA	NA
6959	3/22/2024	2024-03-22T09:01:34Z	8.94	ph	16.9	Degree_C	Experiment 2	NA	NA	NA
6960	3/22/2024	2024-03-22T09:01:44Z	8.94	ph	16.9	Degree_C	Experiment 2	NA	NA	NA
6961	3/22/2024	2024-03-22T09:01:54Z	8.94	ph	16.9	Degree_C	Experiment 2	NA	NA	NA
6962	3/22/2024	2024-03-22T09:02:04Z	8.95	ph	16.9	Degree_C	Experiment 2	NA	NA	NA
6963	3/22/2024	2024-03-22T09:02:14Z	8.94	ph	16.9	Degree_C	Experiment 2	NA	NA	NA
6964	3/22/2024	2024-03-22T09:02:24Z	8.94	ph	16.9	Degree_C	Experiment 2	NA	NA	NA
6965	3/22/2024	2024-03-22T09:02:34Z	8.94	ph	16.9	Degree_C	Experiment 2	NA	NA	NA
6966	3/22/2024	2024-03-22T09:02:44Z	8.94	ph	16.9	Degree_C	Experiment 2	NA	NA	NA
6967	3/22/2024	2024-03-22T09:02:54Z	8.94	ph	16.9	Degree_C	Experiment 2	NA	NA	NA
6968	3/22/2024	2024-03-22T09:03:04Z	8.94	ph	16.9	Degree_C	Experiment 2	NA	NA	NA
6969	3/22/2024	2024-03-22T09:03:14Z	8.93	ph	16.9	Degree_C	Experiment 2	NA	NA	NA
6970	3/22/2024	2024-03-22T09:03:24Z	8.93	ph	16.9	Degree_C	Experiment 2	NA	NA	NA
6971	3/22/2024	2024-03-22T09:03:34Z	8.94	ph	16.9	Degree_C	Experiment 2	NA	NA	NA
6972	3/22/2024	2024-03-22T09:03:44Z	8.93	ph	16.9	Degree_C	Experiment 2	NA	NA	NA
6973	3/22/2024	2024-03-22T09:03:54Z	8.94	ph	16.9	Degree_C	Experiment 2	NA	NA	NA
6974	3/22/2024	2024-03-22T09:04:04Z	8.93	ph	16.9	Degree_C	Experiment 2	NA	NA	NA
6975	3/22/2024	2024-03-22T09:04:14Z	8.94	ph	16.9	Degree_C	Experiment 2	NA	NA	NA
6976	3/22/2024	2024-03-22T09:04:24Z	8.93	ph	16.9	Degree_C	Experiment 2	NA	NA	NA
6977	3/22/2024	2024-03-22T09:04:34Z	8.94	ph	16.9	Degree_C	Experiment 2	NA	NA	NA
6978	3/22/2024	2024-03-22T09:04:44Z	8.94	ph	16.9	Degree_C	Experiment 2	NA	NA	NA
6979	3/22/2024	2024-03-22T09:04:54Z	8.94	ph	16.9	Degree_C	Experiment 2	NA	NA	NA
6980	3/22/2024	2024-03-22T09:05:04Z	8.93	ph	16.9	Degree_C	Experiment 2	NA	NA	NA
6981	3/22/2024	2024-03-22T09:05:14Z	8.93	ph	16.9	Degree_C	Experiment 2	NA	NA	NA
6982	3/22/2024	2024-03-22T09:05:24Z	8.94	ph	16.9	Degree_C	Experiment 2	NA	NA	NA
6983	3/22/2024	2024-03-22T09:05:34Z	8.93	ph	16.9	Degree_C	Experiment 2	NA	NA	NA
6984	3/22/2024	2024-03-22T09:05:44Z	8.93	ph	16.9	Degree_C	Experiment 2	NA	NA	NA
6985	3/22/2024	2024-03-22T09:05:54Z	8.94	ph	16.9	Degree_C	Experiment 2	NA	NA	NA
6986	3/22/2024	2024-03-22T09:06:04Z	8.93	ph	16.9	Degree_C	Experiment 2	NA	NA	NA
6987	3/22/2024	2024-03-22T09:06:14Z	8.94	ph	16.9	Degree_C	Experiment 2	NA	NA	NA
6988	3/22/2024	2024-03-22T09:06:24Z	8.94	ph	16.9	Degree_C	Experiment 2	NA	NA	NA
6989	3/22/2024	2024-03-22T09:06:34Z	8.94	ph	16.9	Degree_C	Experiment 2	NA	NA	NA
6990	3/22/2024	2024-03-22T09:06:44Z	8.93	ph	16.9	Degree_C	Experiment 2	NA	NA	NA
6991	3/22/2024	2024-03-22T09:06:54Z	8.93	ph	16.9	Degree_C	Experiment 2	NA	NA	NA
6992	3/22/2024	2024-03-22T09:07:04Z	8.93	ph	16.8	Degree_C	Experiment 2	NA	NA	NA
6993	3/22/2024	2024-03-22T09:07:14Z	8.93	ph	16.9	Degree_C	Experiment 2	NA	NA	NA
6994	3/22/2024	2024-03-22T09:07:24Z	8.94	ph	16.9	Degree_C	Experiment 2	NA	NA	NA
6995	3/22/2024	2024-03-22T09:07:34Z	8.93	ph	16.9	Degree_C	Experiment 2	NA	NA	NA
6996	3/22/2024	2024-03-22T09:07:44Z	8.93	ph	16.9	Degree_C	Experiment 2	NA	NA	NA
6997	3/22/2024	2024-03-22T09:07:54Z	8.93	ph	16.9	Degree_C	Experiment 2	NA	NA	NA
6998	3/22/2024	2024-03-22T09:08:04Z	8.93	ph	16.9	Degree_C	Experiment 2	NA	NA	NA
6999	3/22/2024	2024-03-22T09:08:14Z	8.93	ph	16.9	Degree_C	Experiment 2	NA	NA	NA
7000	3/22/2024	2024-03-22T09:08:24Z	8.93	ph	16.9	Degree_C	Experiment 2	NA	NA	NA
7001	3/22/2024	2024-03-22T09:08:34Z	8.93	ph	16.9	Degree_C	Experiment 2	NA	NA	NA
7002	3/22/2024	2024-03-22T09:08:44Z	8.92	ph	16.9	Degree_C	Experiment 2	NA	NA	NA
7003	3/22/2024	2024-03-22T09:08:54Z	8.94	ph	16.9	Degree_C	Experiment 2	NA	NA	NA
7004	3/22/2024	2024-03-22T09:09:04Z	8.93	ph	16.9	Degree_C	Experiment 2	NA	NA	NA
7005	3/22/2024	2024-03-22T09:09:14Z	8.93	ph	16.9	Degree_C	Experiment 2	NA	NA	NA
7006	3/22/2024	2024-03-22T09:09:24Z	8.93	ph	16.9	Degree_C	Experiment 2	NA	NA	NA
7007	3/22/2024	2024-03-22T09:09:34Z	8.92	ph	16.9	Degree_C	Experiment 2	NA	NA	NA
7008	3/22/2024	2024-03-22T09:09:44Z	8.93	ph	16.9	Degree_C	Experiment 2	NA	NA	NA
7009	3/22/2024	2024-03-22T09:09:54Z	8.93	ph	16.9	Degree_C	Experiment 2	NA	NA	NA
7010	3/22/2024	2024-03-22T09:10:04Z	8.93	ph	16.9	Degree_C	Experiment 2	NA	NA	NA
7011	3/22/2024	2024-03-22T09:10:14Z	8.93	ph	16.9	Degree_C	Experiment 2	NA	NA	NA
7012	3/22/2024	2024-03-22T09:10:24Z	8.93	ph	16.9	Degree_C	Experiment 2	NA	NA	NA
7013	3/22/2024	2024-03-22T09:10:34Z	8.93	ph	16.9	Degree_C	Experiment 2	NA	NA	NA
7014	3/22/2024	2024-03-22T09:10:44Z	8.93	ph	16.8	Degree_C	Experiment 2	NA	NA	NA
7015	3/22/2024	2024-03-22T09:10:54Z	8.93	ph	16.9	Degree_C	Experiment 2	NA	NA	NA
7016	3/22/2024	2024-03-22T09:11:04Z	8.93	ph	16.9	Degree_C	Experiment 2	NA	NA	NA
7017	3/22/2024	2024-03-22T09:11:14Z	8.93	ph	16.9	Degree_C	Experiment 2	NA	NA	NA
7018	3/22/2024	2024-03-22T09:11:24Z	8.93	ph	16.9	Degree_C	Experiment 2	NA	NA	NA
7019	3/22/2024	2024-03-22T09:11:34Z	8.93	ph	16.9	Degree_C	Experiment 2	NA	NA	NA
7020	3/22/2024	2024-03-22T09:11:44Z	8.92	ph	16.9	Degree_C	Experiment 2	NA	NA	NA
7021	3/22/2024	2024-03-22T09:11:54Z	8.93	ph	16.9	Degree_C	Experiment 2	NA	NA	NA
7022	3/22/2024	2024-03-22T09:12:04Z	8.92	ph	16.9	Degree_C	Experiment 2	NA	NA	NA
7023	3/22/2024	2024-03-22T09:12:14Z	8.93	ph	16.9	Degree_C	Experiment 2	NA	NA	NA
7024	3/22/2024	2024-03-22T09:12:24Z	8.92	ph	16.9	Degree_C	Experiment 2	NA	NA	NA
7025	3/22/2024	2024-03-22T09:12:34Z	8.93	ph	16.9	Degree_C	Experiment 2	NA	NA	NA
7026	3/22/2024	2024-03-22T09:12:44Z	8.93	ph	16.8	Degree_C	Experiment 2	NA	NA	NA
7027	3/22/2024	2024-03-22T09:12:54Z	8.92	ph	16.8	Degree_C	Experiment 2	NA	NA	NA
7028	3/22/2024	2024-03-22T09:13:04Z	8.92	ph	16.9	Degree_C	Experiment 2	NA	NA	NA
7029	3/22/2024	2024-03-22T09:13:14Z	8.92	ph	16.9	Degree_C	Experiment 2	NA	NA	NA
7030	3/22/2024	2024-03-22T09:13:24Z	8.93	ph	16.9	Degree_C	Experiment 2	NA	NA	NA
7031	3/22/2024	2024-03-22T09:13:34Z	8.92	ph	16.8	Degree_C	Experiment 2	NA	NA	NA
7032	3/22/2024	2024-03-22T09:13:44Z	8.92	ph	16.9	Degree_C	Experiment 2	NA	NA	NA
7033	3/22/2024	2024-03-22T09:13:54Z	8.92	ph	16.8	Degree_C	Experiment 2	NA	NA	NA
7034	3/22/2024	2024-03-22T09:14:04Z	8.92	ph	16.8	Degree_C	Experiment 2	NA	NA	NA
7035	3/22/2024	2024-03-22T09:14:14Z	8.92	ph	16.9	Degree_C	Experiment 2	NA	NA	NA
7036	3/22/2024	2024-03-22T09:14:24Z	8.92	ph	16.8	Degree_C	Experiment 2	NA	NA	NA
7037	3/22/2024	2024-03-22T09:14:34Z	8.92	ph	16.8	Degree_C	Experiment 2	NA	NA	NA
7038	3/22/2024	2024-03-22T09:14:44Z	8.92	ph	16.8	Degree_C	Experiment 2	NA	NA	NA
7039	3/22/2024	2024-03-22T09:14:54Z	8.92	ph	16.9	Degree_C	Experiment 2	NA	NA	NA
7040	3/22/2024	2024-03-22T09:15:04Z	8.92	ph	16.8	Degree_C	Experiment 2	NA	NA	NA
7041	3/22/2024	2024-03-22T09:15:14Z	8.92	ph	16.8	Degree_C	Experiment 2	NA	NA	NA
7042	3/22/2024	2024-03-22T09:15:24Z	8.92	ph	16.8	Degree_C	Experiment 2	NA	NA	NA
7043	3/22/2024	2024-03-22T09:15:34Z	8.92	ph	16.9	Degree_C	Experiment 2	NA	NA	NA
7044	3/22/2024	2024-03-22T09:15:44Z	8.92	ph	16.9	Degree_C	Experiment 2	NA	NA	NA
7045	3/22/2024	2024-03-22T09:15:54Z	8.92	ph	16.8	Degree_C	Experiment 2	NA	NA	NA
7046	3/22/2024	2024-03-22T09:16:04Z	8.92	ph	16.9	Degree_C	Experiment 2	NA	NA	NA
7047	3/22/2024	2024-03-22T09:16:14Z	8.92	ph	16.8	Degree_C	Experiment 2	NA	NA	NA
7048	3/22/2024	2024-03-22T09:16:24Z	8.93	ph	16.8	Degree_C	Experiment 2	NA	NA	NA
7049	3/22/2024	2024-03-22T09:16:34Z	8.92	ph	16.8	Degree_C	Experiment 2	NA	NA	NA
7050	3/22/2024	2024-03-22T09:16:44Z	8.92	ph	16.8	Degree_C	Experiment 2	NA	NA	NA
7051	3/22/2024	2024-03-22T09:16:54Z	8.92	ph	16.8	Degree_C	Experiment 2	NA	NA	NA
7052	3/22/2024	2024-03-22T09:17:04Z	8.92	ph	16.8	Degree_C	Experiment 2	NA	NA	NA
7053	3/22/2024	2024-03-22T09:17:14Z	8.92	ph	16.8	Degree_C	Experiment 2	NA	NA	NA
7054	3/22/2024	2024-03-22T09:17:24Z	8.92	ph	16.8	Degree_C	Experiment 2	NA	NA	NA
7055	3/22/2024	2024-03-22T09:17:34Z	8.91	ph	16.8	Degree_C	Experiment 2	NA	NA	NA
7056	3/22/2024	2024-03-22T09:17:44Z	8.92	ph	16.8	Degree_C	Experiment 2	NA	NA	NA
7057	3/22/2024	2024-03-22T09:17:54Z	8.92	ph	16.8	Degree_C	Experiment 2	NA	NA	NA
7058	3/22/2024	2024-03-22T09:18:04Z	8.92	ph	16.8	Degree_C	Experiment 2	NA	NA	NA
7059	3/22/2024	2024-03-22T09:18:14Z	8.93	ph	16.8	Degree_C	Experiment 2	NA	NA	NA
7060	3/22/2024	2024-03-22T09:18:24Z	8.92	ph	16.8	Degree_C	Experiment 2	NA	NA	NA
7061	3/22/2024	2024-03-22T09:18:34Z	8.92	ph	16.8	Degree_C	Experiment 2	NA	NA	NA
7062	3/22/2024	2024-03-22T09:18:44Z	8.93	ph	16.8	Degree_C	Experiment 2	NA	NA	NA
7063	3/22/2024	2024-03-22T09:18:54Z	8.92	ph	16.8	Degree_C	Experiment 2	NA	NA	NA
7064	3/22/2024	2024-03-22T09:19:04Z	8.92	ph	16.8	Degree_C	Experiment 2	NA	NA	NA
7065	3/22/2024	2024-03-22T09:19:14Z	8.92	ph	16.8	Degree_C	Experiment 2	NA	NA	NA
7066	3/22/2024	2024-03-22T09:19:24Z	8.92	ph	16.8	Degree_C	Experiment 2	NA	NA	NA
7067	3/22/2024	2024-03-22T09:19:34Z	8.92	ph	16.8	Degree_C	Experiment 2	NA	NA	NA
7068	3/22/2024	2024-03-22T09:19:44Z	8.92	ph	16.8	Degree_C	Experiment 2	NA	NA	NA
7069	3/22/2024	2024-03-22T09:19:54Z	8.92	ph	16.8	Degree_C	Experiment 2	NA	NA	NA
7070	3/22/2024	2024-03-22T09:20:04Z	8.92	ph	16.8	Degree_C	Experiment 2	NA	NA	NA
7071	3/22/2024	2024-03-22T09:20:14Z	8.91	ph	16.8	Degree_C	Experiment 2	NA	NA	NA
7072	3/22/2024	2024-03-22T09:20:24Z	8.91	ph	16.8	Degree_C	Experiment 2	NA	NA	NA
7073	3/22/2024	2024-03-22T09:20:34Z	8.91	ph	16.8	Degree_C	Experiment 2	NA	NA	NA
7074	3/22/2024	2024-03-22T09:20:44Z	8.91	ph	16.8	Degree_C	Experiment 2	NA	NA	NA
7075	3/22/2024	2024-03-22T09:20:54Z	8.91	ph	16.8	Degree_C	Experiment 2	NA	NA	NA
7076	3/22/2024	2024-03-22T09:21:04Z	8.91	ph	16.8	Degree_C	Experiment 2	NA	NA	NA
7077	3/22/2024	2024-03-22T09:21:14Z	8.92	ph	16.8	Degree_C	Experiment 2	NA	NA	NA
7078	3/22/2024	2024-03-22T09:21:24Z	8.91	ph	16.8	Degree_C	Experiment 2	NA	NA	NA
7079	3/22/2024	2024-03-22T09:21:34Z	8.92	ph	16.8	Degree_C	Experiment 2	NA	NA	NA
7080	3/22/2024	2024-03-22T09:21:44Z	8.91	ph	16.8	Degree_C	Experiment 2	NA	NA	NA
7081	3/22/2024	2024-03-22T09:21:54Z	8.92	ph	16.8	Degree_C	Experiment 2	NA	NA	NA
7082	3/22/2024	2024-03-22T09:22:04Z	8.91	ph	16.8	Degree_C	Experiment 2	NA	NA	NA
7083	3/22/2024	2024-03-22T09:22:14Z	8.92	ph	16.8	Degree_C	Experiment 2	NA	NA	NA
7084	3/22/2024	2024-03-22T09:22:24Z	8.92	ph	16.8	Degree_C	Experiment 2	NA	NA	NA
7085	3/22/2024	2024-03-22T09:22:34Z	8.91	ph	16.8	Degree_C	Experiment 2	NA	NA	NA
7086	3/22/2024	2024-03-22T09:22:44Z	8.91	ph	16.8	Degree_C	Experiment 2	NA	NA	NA
7087	3/22/2024	2024-03-22T09:22:54Z	8.92	ph	16.8	Degree_C	Experiment 2	NA	NA	NA
7088	3/22/2024	2024-03-22T09:23:04Z	8.91	ph	16.8	Degree_C	Experiment 2	NA	NA	NA
7089	3/22/2024	2024-03-22T09:23:14Z	8.91	ph	16.8	Degree_C	Experiment 2	NA	NA	NA
7090	3/22/2024	2024-03-22T09:23:24Z	8.92	ph	16.8	Degree_C	Experiment 2	NA	NA	NA
7091	3/22/2024	2024-03-22T09:23:34Z	8.92	ph	16.8	Degree_C	Experiment 2	NA	NA	NA
7092	3/22/2024	2024-03-22T09:23:44Z	8.91	ph	16.8	Degree_C	Experiment 2	NA	NA	NA
7093	3/22/2024	2024-03-22T09:23:54Z	8.91	ph	16.8	Degree_C	Experiment 2	NA	NA	NA
7094	3/22/2024	2024-03-22T09:24:04Z	8.91	ph	16.8	Degree_C	Experiment 2	NA	NA	NA
7095	3/22/2024	2024-03-22T09:24:14Z	8.91	ph	16.8	Degree_C	Experiment 2	NA	NA	NA
7096	3/22/2024	2024-03-22T09:24:24Z	8.92	ph	16.8	Degree_C	Experiment 2	NA	NA	NA
7097	3/22/2024	2024-03-22T09:24:34Z	8.91	ph	16.8	Degree_C	Experiment 2	NA	NA	NA
7098	3/22/2024	2024-03-22T09:24:44Z	8.92	ph	16.8	Degree_C	Experiment 2	NA	NA	NA
7099	3/22/2024	2024-03-22T09:24:54Z	8.91	ph	16.8	Degree_C	Experiment 2	NA	NA	NA
7100	3/22/2024	2024-03-22T09:25:04Z	8.91	ph	16.8	Degree_C	Experiment 2	NA	NA	NA
7101	3/22/2024	2024-03-22T09:25:14Z	8.92	ph	16.8	Degree_C	Experiment 2	NA	NA	NA
7102	3/22/2024	2024-03-22T09:25:24Z	8.91	ph	16.8	Degree_C	Experiment 2	NA	NA	NA
7103	3/22/2024	2024-03-22T09:25:34Z	8.9	ph	16.8	Degree_C	Experiment 2	NA	NA	NA
7104	3/22/2024	2024-03-22T09:25:44Z	8.91	ph	16.8	Degree_C	Experiment 2	NA	NA	NA
7105	3/22/2024	2024-03-22T09:25:54Z	8.91	ph	16.8	Degree_C	Experiment 2	NA	NA	NA
7106	3/22/2024	2024-03-22T09:26:04Z	8.91	ph	16.8	Degree_C	Experiment 2	NA	NA	NA
7107	3/22/2024	2024-03-22T09:26:14Z	8.91	ph	16.8	Degree_C	Experiment 2	NA	NA	NA
7108	3/22/2024	2024-03-22T09:26:24Z	8.9	ph	16.8	Degree_C	Experiment 2	NA	NA	NA
7109	3/22/2024	2024-03-22T09:26:34Z	8.91	ph	16.8	Degree_C	Experiment 2	NA	NA	NA
7110	3/22/2024	2024-03-22T09:26:44Z	8.91	ph	16.8	Degree_C	Experiment 2	NA	NA	NA
7111	3/22/2024	2024-03-22T09:26:54Z	8.91	ph	16.8	Degree_C	Experiment 2	NA	NA	NA
7112	3/22/2024	2024-03-22T09:27:04Z	8.91	ph	16.8	Degree_C	Experiment 2	NA	NA	NA
7113	3/22/2024	2024-03-22T09:27:14Z	8.91	ph	16.8	Degree_C	Experiment 2	NA	NA	NA
7114	3/22/2024	2024-03-22T09:27:24Z	8.91	ph	16.8	Degree_C	Experiment 2	NA	NA	NA
7115	3/22/2024	2024-03-22T09:27:34Z	8.9	ph	16.8	Degree_C	Experiment 2	NA	NA	NA
7116	3/22/2024	2024-03-22T09:27:44Z	8.9	ph	16.8	Degree_C	Experiment 2	NA	NA	NA
7117	3/22/2024	2024-03-22T09:27:54Z	8.91	ph	16.8	Degree_C	Experiment 2	NA	NA	NA
7118	3/22/2024	2024-03-22T09:28:04Z	8.9	ph	16.8	Degree_C	Experiment 2	NA	NA	NA
7119	3/22/2024	2024-03-22T09:28:14Z	8.91	ph	16.8	Degree_C	Experiment 2	NA	NA	NA
7120	3/22/2024	2024-03-22T09:28:24Z	8.91	ph	16.8	Degree_C	Experiment 2	NA	NA	NA
7121	3/22/2024	2024-03-22T09:28:34Z	8.9	ph	16.8	Degree_C	Experiment 2	NA	NA	NA
7122	3/22/2024	2024-03-22T09:28:44Z	8.9	ph	16.8	Degree_C	Experiment 2	NA	NA	NA
7123	3/22/2024	2024-03-22T09:28:54Z	8.91	ph	16.8	Degree_C	Experiment 2	NA	NA	NA
7124	3/22/2024	2024-03-22T09:29:04Z	8.9	ph	16.8	Degree_C	Experiment 2	NA	NA	NA
7125	3/22/2024	2024-03-22T09:29:14Z	8.9	ph	16.8	Degree_C	Experiment 2	NA	NA	NA
7126	3/22/2024	2024-03-22T09:29:24Z	8.9	ph	16.8	Degree_C	Experiment 2	NA	NA	NA
7127	3/22/2024	2024-03-22T09:29:34Z	8.9	ph	16.8	Degree_C	Experiment 2	NA	NA	NA
7128	3/22/2024	2024-03-22T09:29:44Z	8.9	ph	16.8	Degree_C	Experiment 2	NA	NA	NA
7129	3/22/2024	2024-03-22T09:29:54Z	8.9	ph	16.8	Degree_C	Experiment 2	NA	NA	NA
7130	3/22/2024	2024-03-22T09:30:04Z	8.91	ph	16.8	Degree_C	Experiment 2	NA	NA	NA
7131	3/22/2024	2024-03-22T09:30:14Z	8.9	ph	16.8	Degree_C	Experiment 2	NA	NA	NA
7132	3/22/2024	2024-03-22T09:30:24Z	8.9	ph	16.8	Degree_C	Experiment 2	NA	NA	NA
7133	3/22/2024	2024-03-22T09:30:34Z	8.9	ph	16.8	Degree_C	Experiment 2	NA	NA	NA
7134	3/22/2024	2024-03-22T09:30:44Z	8.9	ph	16.8	Degree_C	Experiment 2	NA	NA	NA
7135	3/22/2024	2024-03-22T09:30:54Z	8.9	ph	16.8	Degree_C	Experiment 2	NA	NA	NA
7136	3/22/2024	2024-03-22T09:31:04Z	8.9	ph	16.8	Degree_C	Experiment 2	NA	NA	NA
7137	3/22/2024	2024-03-22T09:31:14Z	8.9	ph	16.8	Degree_C	Experiment 2	NA	NA	NA
7138	3/22/2024	2024-03-22T09:31:24Z	8.9	ph	16.8	Degree_C	Experiment 2	NA	NA	NA
7139	3/22/2024	2024-03-22T09:31:34Z	8.9	ph	16.8	Degree_C	Experiment 2	NA	NA	NA
7140	3/22/2024	2024-03-22T09:31:44Z	8.9	ph	16.8	Degree_C	Experiment 2	NA	NA	NA
7141	3/22/2024	2024-03-22T09:31:54Z	8.91	ph	16.8	Degree_C	Experiment 2	NA	NA	NA
7142	3/22/2024	2024-03-22T09:32:04Z	8.91	ph	16.8	Degree_C	Experiment 2	NA	NA	NA
7143	3/22/2024	2024-03-22T09:32:14Z	8.9	ph	16.8	Degree_C	Experiment 2	NA	NA	NA
7144	3/22/2024	2024-03-22T09:32:24Z	8.9	ph	16.8	Degree_C	Experiment 2	NA	NA	NA
7145	3/22/2024	2024-03-22T09:32:34Z	8.9	ph	16.8	Degree_C	Experiment 2	NA	NA	NA
7146	3/22/2024	2024-03-22T09:32:44Z	8.9	ph	16.8	Degree_C	Experiment 2	NA	NA	NA
7147	3/22/2024	2024-03-22T09:32:54Z	8.9	ph	16.8	Degree_C	Experiment 2	NA	NA	NA
7148	3/22/2024	2024-03-22T09:33:04Z	8.9	ph	16.8	Degree_C	Experiment 2	NA	NA	NA
7149	3/22/2024	2024-03-22T09:33:14Z	8.9	ph	16.8	Degree_C	Experiment 2	NA	NA	NA
7150	3/22/2024	2024-03-22T09:33:24Z	8.9	ph	16.8	Degree_C	Experiment 2	NA	NA	NA
7151	3/22/2024	2024-03-22T09:33:34Z	8.9	ph	16.8	Degree_C	Experiment 2	NA	NA	NA
7152	3/22/2024	2024-03-22T09:33:44Z	8.9	ph	16.8	Degree_C	Experiment 2	NA	NA	NA
7153	3/22/2024	2024-03-22T09:33:54Z	8.9	ph	16.8	Degree_C	Experiment 2	NA	NA	NA
7154	3/22/2024	2024-03-22T09:34:04Z	8.9	ph	16.8	Degree_C	Experiment 2	NA	NA	NA
7155	3/22/2024	2024-03-22T09:34:14Z	8.9	ph	16.8	Degree_C	Experiment 2	NA	NA	NA
7156	3/22/2024	2024-03-22T09:34:24Z	8.9	ph	16.8	Degree_C	Experiment 2	NA	NA	NA
7157	3/22/2024	2024-03-22T09:34:34Z	8.9	ph	16.8	Degree_C	Experiment 2	NA	NA	NA
7158	3/22/2024	2024-03-22T09:34:44Z	8.9	ph	16.8	Degree_C	Experiment 2	NA	NA	NA
7159	3/22/2024	2024-03-22T09:34:54Z	8.9	ph	16.8	Degree_C	Experiment 2	NA	NA	NA
7160	3/22/2024	2024-03-22T09:35:04Z	8.9	ph	16.8	Degree_C	Experiment 2	NA	NA	NA
7161	3/22/2024	2024-03-22T09:35:14Z	8.9	ph	16.8	Degree_C	Experiment 2	NA	NA	NA
7162	3/22/2024	2024-03-22T09:35:24Z	8.9	ph	16.8	Degree_C	Experiment 2	NA	NA	NA
7163	3/22/2024	2024-03-22T09:35:34Z	8.9	ph	16.7	Degree_C	Experiment 2	NA	NA	NA
7164	3/22/2024	2024-03-22T09:35:44Z	8.9	ph	16.8	Degree_C	Experiment 2	NA	NA	NA
7165	3/22/2024	2024-03-22T09:35:54Z	8.9	ph	16.8	Degree_C	Experiment 2	NA	NA	NA
7166	3/22/2024	2024-03-22T09:36:04Z	8.89	ph	16.8	Degree_C	Experiment 2	NA	NA	NA
7167	3/22/2024	2024-03-22T09:36:14Z	8.89	ph	16.8	Degree_C	Experiment 2	NA	NA	NA
7168	3/22/2024	2024-03-22T09:36:24Z	8.9	ph	16.8	Degree_C	Experiment 2	NA	NA	NA
7169	3/22/2024	2024-03-22T09:36:34Z	8.9	ph	16.8	Degree_C	Experiment 2	NA	NA	NA
7170	3/22/2024	2024-03-22T09:36:44Z	8.9	ph	16.8	Degree_C	Experiment 2	NA	NA	NA
7171	3/22/2024	2024-03-22T09:36:54Z	8.9	ph	16.8	Degree_C	Experiment 2	NA	NA	NA
7172	3/22/2024	2024-03-22T09:37:04Z	8.89	ph	16.8	Degree_C	Experiment 2	NA	NA	NA
7173	3/22/2024	2024-03-22T09:37:14Z	8.9	ph	16.8	Degree_C	Experiment 2	NA	NA	NA
7174	3/22/2024	2024-03-22T09:37:24Z	8.9	ph	16.8	Degree_C	Experiment 2	NA	NA	NA
7175	3/22/2024	2024-03-22T09:37:34Z	8.89	ph	16.8	Degree_C	Experiment 2	NA	NA	NA
7176	3/22/2024	2024-03-22T09:37:44Z	8.89	ph	16.8	Degree_C	Experiment 2	NA	NA	NA
7177	3/22/2024	2024-03-22T09:37:54Z	8.9	ph	16.8	Degree_C	Experiment 2	NA	NA	NA
7178	3/22/2024	2024-03-22T09:38:04Z	8.9	ph	16.8	Degree_C	Experiment 2	NA	NA	NA
7179	3/22/2024	2024-03-22T09:38:14Z	8.9	ph	16.8	Degree_C	Experiment 2	NA	NA	NA
7180	3/22/2024	2024-03-22T09:38:24Z	8.89	ph	16.8	Degree_C	Experiment 2	NA	NA	NA
7181	3/22/2024	2024-03-22T09:38:34Z	8.89	ph	16.8	Degree_C	Experiment 2	NA	NA	NA
7182	3/22/2024	2024-03-22T09:38:44Z	8.89	ph	16.8	Degree_C	Experiment 2	NA	NA	NA
7183	3/22/2024	2024-03-22T09:38:54Z	8.9	ph	16.8	Degree_C	Experiment 2	NA	NA	NA
7184	3/22/2024	2024-03-22T09:39:04Z	8.89	ph	16.8	Degree_C	Experiment 2	NA	NA	NA
7185	3/22/2024	2024-03-22T09:39:14Z	8.89	ph	16.8	Degree_C	Experiment 2	NA	NA	NA
7186	3/22/2024	2024-03-22T09:39:24Z	8.89	ph	16.8	Degree_C	Experiment 2	NA	NA	NA
7187	3/22/2024	2024-03-22T09:39:34Z	8.89	ph	16.8	Degree_C	Experiment 2	NA	NA	NA
7188	3/22/2024	2024-03-22T09:39:44Z	8.89	ph	16.8	Degree_C	Experiment 2	NA	NA	NA
7189	3/22/2024	2024-03-22T09:39:54Z	8.89	ph	16.8	Degree_C	Experiment 2	NA	NA	NA
7190	3/22/2024	2024-03-22T09:40:04Z	8.89	ph	16.8	Degree_C	Experiment 2	NA	NA	NA
7191	3/22/2024	2024-03-22T09:40:14Z	8.89	ph	16.7	Degree_C	Experiment 2	NA	NA	NA
7192	3/22/2024	2024-03-22T09:40:24Z	8.89	ph	16.8	Degree_C	Experiment 2	NA	NA	NA
7193	3/22/2024	2024-03-22T09:40:34Z	8.89	ph	16.8	Degree_C	Experiment 2	NA	NA	NA
7194	3/22/2024	2024-03-22T09:40:44Z	8.89	ph	16.8	Degree_C	Experiment 2	NA	NA	NA
7195	3/22/2024	2024-03-22T09:40:54Z	8.89	ph	16.8	Degree_C	Experiment 2	NA	NA	NA
7196	3/22/2024	2024-03-22T09:41:04Z	8.89	ph	16.7	Degree_C	Experiment 2	NA	NA	NA
7197	3/22/2024	2024-03-22T09:41:14Z	8.88	ph	16.7	Degree_C	Experiment 2	NA	NA	NA
7198	3/22/2024	2024-03-22T09:41:24Z	8.89	ph	16.8	Degree_C	Experiment 2	NA	NA	NA
7199	3/22/2024	2024-03-22T09:41:34Z	8.89	ph	16.8	Degree_C	Experiment 2	NA	NA	NA
7200	3/22/2024	2024-03-22T09:41:44Z	8.88	ph	16.8	Degree_C	Experiment 2	NA	NA	NA
7201	3/22/2024	2024-03-22T09:41:54Z	8.89	ph	16.8	Degree_C	Experiment 2	NA	NA	NA
7202	3/22/2024	2024-03-22T09:42:04Z	8.89	ph	16.8	Degree_C	Experiment 2	NA	NA	NA
7203	3/22/2024	2024-03-22T09:42:14Z	8.89	ph	16.8	Degree_C	Experiment 2	NA	NA	NA
7204	3/22/2024	2024-03-22T09:42:24Z	8.89	ph	16.8	Degree_C	Experiment 2	NA	NA	NA
7205	3/22/2024	2024-03-22T09:42:34Z	8.89	ph	16.8	Degree_C	Experiment 2	NA	NA	NA
7206	3/22/2024	2024-03-22T09:42:44Z	8.89	ph	16.8	Degree_C	Experiment 2	NA	NA	NA
7207	3/22/2024	2024-03-22T09:42:54Z	8.88	ph	16.8	Degree_C	Experiment 2	NA	NA	NA
7208	3/22/2024	2024-03-22T09:43:04Z	8.88	ph	16.8	Degree_C	Experiment 2	NA	NA	NA
7209	3/22/2024	2024-03-22T09:43:14Z	8.89	ph	16.8	Degree_C	Experiment 2	NA	NA	NA
7210	3/22/2024	2024-03-22T09:43:24Z	8.89	ph	16.8	Degree_C	Experiment 2	NA	NA	NA
7211	3/22/2024	2024-03-22T09:43:34Z	8.89	ph	16.8	Degree_C	Experiment 2	NA	NA	NA
7212	3/22/2024	2024-03-22T09:43:44Z	8.89	ph	16.8	Degree_C	Experiment 2	NA	NA	NA
7213	3/22/2024	2024-03-22T09:43:54Z	8.89	ph	16.8	Degree_C	Experiment 2	NA	NA	NA
7214	3/22/2024	2024-03-22T09:44:04Z	8.89	ph	16.7	Degree_C	Experiment 2	NA	NA	NA
7215	3/22/2024	2024-03-22T09:44:14Z	8.88	ph	16.7	Degree_C	Experiment 2	NA	NA	NA
7216	3/22/2024	2024-03-22T09:44:24Z	8.88	ph	16.8	Degree_C	Experiment 2	NA	NA	NA
7217	3/22/2024	2024-03-22T09:44:34Z	8.89	ph	16.8	Degree_C	Experiment 2	NA	NA	NA
7218	3/22/2024	2024-03-22T09:44:44Z	8.88	ph	16.8	Degree_C	Experiment 2	NA	NA	NA
7219	3/22/2024	2024-03-22T09:44:54Z	8.88	ph	16.7	Degree_C	Experiment 2	NA	NA	NA
7220	3/22/2024	2024-03-22T09:45:04Z	8.88	ph	16.8	Degree_C	Experiment 2	NA	NA	NA
7221	3/22/2024	2024-03-22T09:45:14Z	8.88	ph	16.8	Degree_C	Experiment 2	NA	NA	NA
7222	3/22/2024	2024-03-22T09:45:24Z	8.89	ph	16.7	Degree_C	Experiment 2	NA	NA	NA
7223	3/22/2024	2024-03-22T09:45:34Z	8.88	ph	16.8	Degree_C	Experiment 2	NA	NA	NA
7224	3/22/2024	2024-03-22T09:45:44Z	8.88	ph	16.8	Degree_C	Experiment 2	NA	NA	NA
7225	3/22/2024	2024-03-22T09:45:54Z	8.88	ph	16.7	Degree_C	Experiment 2	NA	NA	NA
7226	3/22/2024	2024-03-22T09:46:04Z	8.88	ph	16.7	Degree_C	Experiment 2	NA	NA	NA
7227	3/22/2024	2024-03-22T09:46:14Z	8.88	ph	16.8	Degree_C	Experiment 2	NA	NA	NA
7228	3/22/2024	2024-03-22T09:46:24Z	8.88	ph	16.7	Degree_C	Experiment 2	NA	NA	NA
7229	3/22/2024	2024-03-22T09:46:34Z	8.88	ph	16.7	Degree_C	Experiment 2	NA	NA	NA
7230	3/22/2024	2024-03-22T09:46:44Z	8.88	ph	16.8	Degree_C	Experiment 2	NA	NA	NA
7231	3/22/2024	2024-03-22T09:46:54Z	8.89	ph	16.8	Degree_C	Experiment 2	NA	NA	NA
7232	3/22/2024	2024-03-22T09:47:04Z	8.88	ph	16.8	Degree_C	Experiment 2	NA	NA	NA
7233	3/22/2024	2024-03-22T09:47:14Z	8.88	ph	16.7	Degree_C	Experiment 2	NA	NA	NA
7234	3/22/2024	2024-03-22T09:47:24Z	8.88	ph	16.8	Degree_C	Experiment 2	NA	NA	NA
7235	3/22/2024	2024-03-22T09:47:34Z	8.89	ph	16.8	Degree_C	Experiment 2	NA	NA	NA
7236	3/22/2024	2024-03-22T09:47:44Z	8.88	ph	16.7	Degree_C	Experiment 2	NA	NA	NA
7237	3/22/2024	2024-03-22T09:47:54Z	8.87	ph	16.8	Degree_C	Experiment 2	NA	NA	NA
7238	3/22/2024	2024-03-22T09:48:04Z	8.88	ph	16.8	Degree_C	Experiment 2	NA	NA	NA
7239	3/22/2024	2024-03-22T09:48:14Z	8.88	ph	16.7	Degree_C	Experiment 2	NA	NA	NA
7240	3/22/2024	2024-03-22T09:48:24Z	8.89	ph	16.7	Degree_C	Experiment 2	NA	NA	NA
7241	3/22/2024	2024-03-22T09:48:34Z	8.88	ph	16.7	Degree_C	Experiment 2	NA	NA	NA
7242	3/22/2024	2024-03-22T09:48:44Z	8.88	ph	16.7	Degree_C	Experiment 2	NA	NA	NA
7243	3/22/2024	2024-03-22T09:48:54Z	8.89	ph	16.7	Degree_C	Experiment 2	NA	NA	NA
7244	3/22/2024	2024-03-22T09:49:04Z	8.88	ph	16.7	Degree_C	Experiment 2	NA	NA	NA
7245	3/22/2024	2024-03-22T09:49:14Z	8.89	ph	16.7	Degree_C	Experiment 2	NA	NA	NA
7246	3/22/2024	2024-03-22T09:49:24Z	8.88	ph	16.7	Degree_C	Experiment 2	NA	NA	NA
7247	3/22/2024	2024-03-22T09:49:34Z	8.88	ph	16.7	Degree_C	Experiment 2	NA	NA	NA
7248	3/22/2024	2024-03-22T09:49:44Z	8.87	ph	16.8	Degree_C	Experiment 2	NA	NA	NA
7249	3/22/2024	2024-03-22T09:49:54Z	8.88	ph	16.7	Degree_C	Experiment 2	NA	NA	NA
7250	3/22/2024	2024-03-22T09:50:04Z	8.87	ph	16.7	Degree_C	Experiment 2	NA	NA	NA
7251	3/22/2024	2024-03-22T09:50:14Z	8.88	ph	16.7	Degree_C	Experiment 2	NA	NA	NA
7252	3/22/2024	2024-03-22T09:50:24Z	8.88	ph	16.7	Degree_C	Experiment 2	NA	NA	NA
7253	3/22/2024	2024-03-22T09:50:34Z	8.88	ph	16.7	Degree_C	Experiment 2	NA	NA	NA
7254	3/22/2024	2024-03-22T09:50:44Z	8.88	ph	16.8	Degree_C	Experiment 2	NA	NA	NA
7255	3/22/2024	2024-03-22T09:50:54Z	8.87	ph	16.7	Degree_C	Experiment 2	NA	NA	NA
7256	3/22/2024	2024-03-22T09:51:04Z	8.87	ph	16.7	Degree_C	Experiment 2	NA	NA	NA
7257	3/22/2024	2024-03-22T09:51:14Z	8.88	ph	16.7	Degree_C	Experiment 2	NA	NA	NA
7258	3/22/2024	2024-03-22T09:51:24Z	8.87	ph	16.8	Degree_C	Experiment 2	NA	NA	NA
7259	3/22/2024	2024-03-22T09:51:34Z	8.88	ph	16.8	Degree_C	Experiment 2	NA	NA	NA
7260	3/22/2024	2024-03-22T09:51:44Z	8.87	ph	16.7	Degree_C	Experiment 2	NA	NA	NA
7261	3/22/2024	2024-03-22T09:51:54Z	8.88	ph	16.7	Degree_C	Experiment 2	NA	NA	NA
7262	3/22/2024	2024-03-22T09:52:04Z	8.88	ph	16.7	Degree_C	Experiment 2	NA	NA	NA
7263	3/22/2024	2024-03-22T09:52:14Z	8.87	ph	16.7	Degree_C	Experiment 2	NA	NA	NA
7264	3/22/2024	2024-03-22T09:52:24Z	8.88	ph	16.7	Degree_C	Experiment 2	NA	NA	NA
7265	3/22/2024	2024-03-22T09:52:34Z	8.87	ph	16.7	Degree_C	Experiment 2	NA	NA	NA
7266	3/22/2024	2024-03-22T09:52:44Z	8.88	ph	16.7	Degree_C	Experiment 2	NA	NA	NA
7267	3/22/2024	2024-03-22T09:52:54Z	8.88	ph	16.7	Degree_C	Experiment 2	NA	NA	NA
7268	3/22/2024	2024-03-22T09:53:04Z	8.87	ph	16.7	Degree_C	Experiment 2	NA	NA	NA
7269	3/22/2024	2024-03-22T09:53:14Z	8.88	ph	16.7	Degree_C	Experiment 2	NA	NA	NA
7270	3/22/2024	2024-03-22T09:53:24Z	8.87	ph	16.7	Degree_C	Experiment 2	NA	NA	NA
7271	3/22/2024	2024-03-22T09:53:34Z	8.88	ph	16.7	Degree_C	Experiment 2	NA	NA	NA
7272	3/22/2024	2024-03-22T09:53:44Z	8.87	ph	16.7	Degree_C	Experiment 2	NA	NA	NA
7273	3/22/2024	2024-03-22T09:53:54Z	8.88	ph	16.7	Degree_C	Experiment 2	NA	NA	NA
7274	3/22/2024	2024-03-22T09:54:04Z	8.87	ph	16.7	Degree_C	Experiment 2	NA	NA	NA
7275	3/22/2024	2024-03-22T09:54:14Z	8.87	ph	16.7	Degree_C	Experiment 2	NA	NA	NA
7276	3/22/2024	2024-03-22T09:54:24Z	8.87	ph	16.7	Degree_C	Experiment 2	NA	NA	NA
7277	3/22/2024	2024-03-22T09:54:34Z	8.88	ph	16.7	Degree_C	Experiment 2	NA	NA	NA
7278	3/22/2024	2024-03-22T09:54:44Z	8.87	ph	16.7	Degree_C	Experiment 2	NA	NA	NA
7279	3/22/2024	2024-03-22T09:54:54Z	8.87	ph	16.7	Degree_C	Experiment 2	NA	NA	NA
7280	3/22/2024	2024-03-22T09:55:04Z	8.88	ph	16.7	Degree_C	Experiment 2	NA	NA	NA
7281	3/22/2024	2024-03-22T09:55:14Z	8.87	ph	16.7	Degree_C	Experiment 2	NA	NA	NA
7282	3/22/2024	2024-03-22T09:55:24Z	8.87	ph	16.7	Degree_C	Experiment 2	NA	NA	NA
7283	3/22/2024	2024-03-22T09:55:34Z	8.87	ph	16.7	Degree_C	Experiment 2	NA	NA	NA
7284	3/22/2024	2024-03-22T09:55:44Z	8.87	ph	16.7	Degree_C	Experiment 2	NA	NA	NA
7285	3/22/2024	2024-03-22T09:55:54Z	8.87	ph	16.7	Degree_C	Experiment 2	NA	NA	NA
7286	3/22/2024	2024-03-22T09:56:04Z	8.87	ph	16.7	Degree_C	Experiment 2	NA	NA	NA
7287	3/22/2024	2024-03-22T09:56:14Z	8.88	ph	16.7	Degree_C	Experiment 2	NA	NA	NA
7288	3/22/2024	2024-03-22T09:56:24Z	8.87	ph	16.7	Degree_C	Experiment 2	NA	NA	NA
7289	3/22/2024	2024-03-22T09:56:34Z	8.87	ph	16.7	Degree_C	Experiment 2	NA	NA	NA
7290	3/22/2024	2024-03-22T09:56:44Z	8.87	ph	16.7	Degree_C	Experiment 2	NA	NA	NA
7291	3/22/2024	2024-03-22T09:56:54Z	8.87	ph	16.7	Degree_C	Experiment 2	NA	NA	NA
7292	3/22/2024	2024-03-22T09:57:04Z	8.87	ph	16.7	Degree_C	Experiment 2	NA	NA	NA
7293	3/22/2024	2024-03-22T09:57:14Z	8.87	ph	16.7	Degree_C	Experiment 2	NA	NA	NA
7294	3/22/2024	2024-03-22T09:57:24Z	8.87	ph	16.7	Degree_C	Experiment 2	NA	NA	NA
7295	3/22/2024	2024-03-22T09:57:34Z	8.87	ph	16.7	Degree_C	Experiment 2	NA	NA	NA
7296	3/22/2024	2024-03-22T09:57:44Z	8.87	ph	16.7	Degree_C	Experiment 2	NA	NA	NA
7297	3/22/2024	2024-03-22T09:57:54Z	8.87	ph	16.7	Degree_C	Experiment 2	NA	NA	NA
7298	3/22/2024	2024-03-22T09:58:04Z	8.87	ph	16.7	Degree_C	Experiment 2	NA	NA	NA
7299	3/22/2024	2024-03-22T09:58:14Z	8.87	ph	16.7	Degree_C	Experiment 2	NA	NA	NA
7300	3/22/2024	2024-03-22T09:58:24Z	8.87	ph	16.7	Degree_C	Experiment 2	NA	NA	NA
7301	3/22/2024	2024-03-22T09:58:34Z	8.87	ph	16.7	Degree_C	Experiment 2	NA	NA	NA
7302	3/22/2024	2024-03-22T09:58:44Z	8.87	ph	16.7	Degree_C	Experiment 2	NA	NA	NA
7303	3/22/2024	2024-03-22T09:58:54Z	8.87	ph	16.7	Degree_C	Experiment 2	NA	NA	NA
7304	3/22/2024	2024-03-22T09:59:04Z	8.87	ph	16.7	Degree_C	Experiment 2	NA	NA	NA
7305	3/22/2024	2024-03-22T09:59:14Z	8.87	ph	16.7	Degree_C	Experiment 2	NA	NA	NA
7306	3/22/2024	2024-03-22T09:59:24Z	8.87	ph	16.7	Degree_C	Experiment 2	NA	NA	NA
7307	3/22/2024	2024-03-22T09:59:34Z	8.87	ph	16.7	Degree_C	Experiment 2	NA	NA	NA
7308	3/22/2024	2024-03-22T09:59:44Z	8.87	ph	16.7	Degree_C	Experiment 2	NA	NA	NA
7309	3/22/2024	2024-03-22T09:59:54Z	8.87	ph	16.7	Degree_C	Experiment 2	NA	NA	NA
7310	3/22/2024	2024-03-22T10:00:04Z	8.87	ph	16.7	Degree_C	Experiment 2	NA	NA	NA
7311	3/22/2024	2024-03-22T10:00:14Z	8.87	ph	16.7	Degree_C	Experiment 2	NA	NA	NA
7312	3/22/2024	2024-03-22T10:00:24Z	8.87	ph	16.7	Degree_C	Experiment 2	NA	NA	NA
7313	3/22/2024	2024-03-22T10:00:34Z	8.87	ph	16.7	Degree_C	Experiment 2	NA	NA	NA
7314	3/22/2024	2024-03-22T10:00:44Z	8.87	ph	16.7	Degree_C	Experiment 2	NA	NA	NA
7315	3/22/2024	2024-03-22T10:00:54Z	8.87	ph	16.7	Degree_C	Experiment 2	NA	NA	NA
7316	3/22/2024	2024-03-22T10:01:04Z	8.87	ph	16.7	Degree_C	Experiment 2	NA	NA	NA
7317	3/22/2024	2024-03-22T10:01:14Z	8.87	ph	16.7	Degree_C	Experiment 2	NA	NA	NA
7318	3/22/2024	2024-03-22T10:01:24Z	8.87	ph	16.7	Degree_C	Experiment 2	NA	NA	NA
7319	3/22/2024	2024-03-22T10:01:34Z	8.87	ph	16.7	Degree_C	Experiment 2	NA	NA	NA
7320	3/22/2024	2024-03-22T10:01:44Z	8.87	ph	16.7	Degree_C	Experiment 2	NA	NA	NA
7321	3/22/2024	2024-03-22T10:01:54Z	8.87	ph	16.7	Degree_C	Experiment 2	NA	NA	NA
7322	3/22/2024	2024-03-22T10:02:04Z	8.87	ph	16.7	Degree_C	Experiment 2	NA	NA	NA
7323	3/22/2024	2024-03-22T10:02:14Z	8.87	ph	16.7	Degree_C	Experiment 2	NA	NA	NA
7324	3/22/2024	2024-03-22T10:02:24Z	8.87	ph	16.7	Degree_C	Experiment 2	NA	NA	NA
7325	3/22/2024	2024-03-22T10:02:34Z	8.86	ph	16.7	Degree_C	Experiment 2	NA	NA	NA
7326	3/22/2024	2024-03-22T10:02:44Z	8.86	ph	16.7	Degree_C	Experiment 2	NA	NA	NA
7327	3/22/2024	2024-03-22T10:02:54Z	8.86	ph	16.7	Degree_C	Experiment 2	NA	NA	NA
7328	3/22/2024	2024-03-22T10:03:04Z	8.86	ph	16.7	Degree_C	Experiment 2	NA	NA	NA
7329	3/22/2024	2024-03-22T10:03:14Z	8.87	ph	16.7	Degree_C	Experiment 2	NA	NA	NA
7330	3/22/2024	2024-03-22T10:03:24Z	8.87	ph	16.7	Degree_C	Experiment 2	NA	NA	NA
7331	3/22/2024	2024-03-22T10:03:34Z	8.86	ph	16.7	Degree_C	Experiment 2	NA	NA	NA
7332	3/22/2024	2024-03-22T10:03:44Z	8.86	ph	16.7	Degree_C	Experiment 2	NA	NA	NA
7333	3/22/2024	2024-03-22T10:03:54Z	8.86	ph	16.7	Degree_C	Experiment 2	NA	NA	NA
7334	3/22/2024	2024-03-22T10:04:04Z	8.86	ph	16.7	Degree_C	Experiment 2	NA	NA	NA
7335	3/22/2024	2024-03-22T10:04:14Z	8.86	ph	16.7	Degree_C	Experiment 2	NA	NA	NA
7336	3/22/2024	2024-03-22T10:04:24Z	8.86	ph	16.7	Degree_C	Experiment 2	NA	NA	NA
7337	3/22/2024	2024-03-22T10:04:34Z	8.86	ph	16.7	Degree_C	Experiment 2	NA	NA	NA
7338	3/22/2024	2024-03-22T10:04:44Z	8.87	ph	16.7	Degree_C	Experiment 2	NA	NA	NA
7339	3/22/2024	2024-03-22T10:04:54Z	8.87	ph	16.7	Degree_C	Experiment 2	NA	NA	NA
7340	3/22/2024	2024-03-22T10:05:04Z	8.86	ph	16.7	Degree_C	Experiment 2	NA	NA	NA
7341	3/22/2024	2024-03-22T10:05:14Z	8.87	ph	16.7	Degree_C	Experiment 2	NA	NA	NA
7342	3/22/2024	2024-03-22T10:05:24Z	8.86	ph	16.7	Degree_C	Experiment 2	NA	NA	NA
7343	3/22/2024	2024-03-22T10:05:34Z	8.87	ph	16.7	Degree_C	Experiment 2	NA	NA	NA
7344	3/22/2024	2024-03-22T10:05:44Z	8.87	ph	16.7	Degree_C	Experiment 2	NA	NA	NA
7345	3/22/2024	2024-03-22T10:05:54Z	8.87	ph	16.7	Degree_C	Experiment 2	NA	NA	NA
7346	3/22/2024	2024-03-22T10:06:04Z	8.87	ph	16.7	Degree_C	Experiment 2	NA	NA	NA
7347	3/22/2024	2024-03-22T10:06:14Z	8.86	ph	16.7	Degree_C	Experiment 2	NA	NA	NA
7348	3/22/2024	2024-03-22T10:06:24Z	8.86	ph	16.7	Degree_C	Experiment 2	NA	NA	NA
7349	3/22/2024	2024-03-22T10:06:34Z	8.87	ph	16.7	Degree_C	Experiment 2	NA	NA	NA
7350	3/22/2024	2024-03-22T10:06:44Z	8.86	ph	16.7	Degree_C	Experiment 2	NA	NA	NA
7351	3/22/2024	2024-03-22T10:06:54Z	8.87	ph	16.7	Degree_C	Experiment 2	NA	NA	NA
7352	3/22/2024	2024-03-22T10:07:04Z	8.86	ph	16.7	Degree_C	Experiment 2	NA	NA	NA
7353	3/22/2024	2024-03-22T10:07:14Z	8.86	ph	16.7	Degree_C	Experiment 2	NA	NA	NA
7354	3/22/2024	2024-03-22T10:07:24Z	8.86	ph	16.7	Degree_C	Experiment 2	NA	NA	NA
7355	3/22/2024	2024-03-22T10:07:34Z	8.86	ph	16.7	Degree_C	Experiment 2	NA	NA	NA
7356	3/22/2024	2024-03-22T10:07:44Z	8.86	ph	16.7	Degree_C	Experiment 2	NA	NA	NA
7357	3/22/2024	2024-03-22T10:07:54Z	8.86	ph	16.7	Degree_C	Experiment 2	NA	NA	NA
7358	3/22/2024	2024-03-22T10:08:04Z	8.86	ph	16.7	Degree_C	Experiment 2	NA	NA	NA
7359	3/22/2024	2024-03-22T10:08:14Z	8.86	ph	16.7	Degree_C	Experiment 2	NA	NA	NA
7360	3/22/2024	2024-03-22T10:08:24Z	8.86	ph	16.7	Degree_C	Experiment 2	NA	NA	NA
7361	3/22/2024	2024-03-22T10:08:34Z	8.86	ph	16.7	Degree_C	Experiment 2	NA	NA	NA
7362	3/22/2024	2024-03-22T10:08:44Z	8.86	ph	16.7	Degree_C	Experiment 2	NA	NA	NA
7363	3/22/2024	2024-03-22T10:08:54Z	8.86	ph	16.7	Degree_C	Experiment 2	NA	NA	NA
7364	3/22/2024	2024-03-22T10:09:04Z	8.86	ph	16.7	Degree_C	Experiment 2	NA	NA	NA
7365	3/22/2024	2024-03-22T10:09:14Z	8.86	ph	16.7	Degree_C	Experiment 2	NA	NA	NA
7366	3/22/2024	2024-03-22T10:09:24Z	8.86	ph	16.7	Degree_C	Experiment 2	NA	NA	NA
7367	3/22/2024	2024-03-22T10:09:34Z	8.86	ph	16.7	Degree_C	Experiment 2	NA	NA	NA
7368	3/22/2024	2024-03-22T10:09:44Z	8.87	ph	16.7	Degree_C	Experiment 2	NA	NA	NA
7369	3/22/2024	2024-03-22T10:09:54Z	8.86	ph	16.7	Degree_C	Experiment 2	NA	NA	NA
7370	3/22/2024	2024-03-22T10:10:04Z	8.87	ph	16.7	Degree_C	Experiment 2	NA	NA	NA
7371	3/22/2024	2024-03-22T10:10:14Z	8.86	ph	16.7	Degree_C	Experiment 2	NA	NA	NA
7372	3/22/2024	2024-03-22T10:10:24Z	8.85	ph	16.7	Degree_C	Experiment 2	NA	NA	NA
7373	3/22/2024	2024-03-22T10:10:34Z	8.86	ph	16.7	Degree_C	Experiment 2	NA	NA	NA
7374	3/22/2024	2024-03-22T10:10:44Z	8.86	ph	16.7	Degree_C	Experiment 2	NA	NA	NA
7375	3/22/2024	2024-03-22T10:10:54Z	8.86	ph	16.7	Degree_C	Experiment 2	NA	NA	NA
7376	3/22/2024	2024-03-22T10:11:04Z	8.86	ph	16.7	Degree_C	Experiment 2	NA	NA	NA
7377	3/22/2024	2024-03-22T10:11:14Z	8.86	ph	16.7	Degree_C	Experiment 2	NA	NA	NA
7378	3/22/2024	2024-03-22T10:11:24Z	8.85	ph	16.7	Degree_C	Experiment 2	NA	NA	NA
7379	3/22/2024	2024-03-22T10:11:34Z	8.86	ph	16.7	Degree_C	Experiment 2	NA	NA	NA
7380	3/22/2024	2024-03-22T10:11:44Z	8.86	ph	16.7	Degree_C	Experiment 2	NA	NA	NA
7381	3/22/2024	2024-03-22T10:11:54Z	8.86	ph	16.7	Degree_C	Experiment 2	NA	NA	NA
7382	3/22/2024	2024-03-22T10:12:04Z	8.86	ph	16.7	Degree_C	Experiment 2	NA	NA	NA
7383	3/22/2024	2024-03-22T10:12:14Z	8.86	ph	16.7	Degree_C	Experiment 2	NA	NA	NA
7384	3/22/2024	2024-03-22T10:12:24Z	8.86	ph	16.7	Degree_C	Experiment 2	NA	NA	NA
7385	3/22/2024	2024-03-22T10:12:34Z	8.86	ph	16.7	Degree_C	Experiment 2	NA	NA	NA
7386	3/22/2024	2024-03-22T10:12:44Z	8.86	ph	16.7	Degree_C	Experiment 2	NA	NA	NA
7387	3/22/2024	2024-03-22T10:12:54Z	8.86	ph	16.7	Degree_C	Experiment 2	NA	NA	NA
7388	3/22/2024	2024-03-22T10:13:04Z	8.85	ph	16.7	Degree_C	Experiment 2	NA	NA	NA
7389	3/22/2024	2024-03-22T10:13:14Z	8.86	ph	16.7	Degree_C	Experiment 2	NA	NA	NA
7390	3/22/2024	2024-03-22T10:13:24Z	8.85	ph	16.7	Degree_C	Experiment 2	NA	NA	NA
7391	3/22/2024	2024-03-22T10:13:34Z	8.86	ph	16.7	Degree_C	Experiment 2	NA	NA	NA
7392	3/22/2024	2024-03-22T10:13:44Z	8.86	ph	16.7	Degree_C	Experiment 2	NA	NA	NA
7393	3/22/2024	2024-03-22T10:13:54Z	8.85	ph	16.7	Degree_C	Experiment 2	NA	NA	NA
7394	3/22/2024	2024-03-22T10:14:04Z	8.86	ph	16.7	Degree_C	Experiment 2	NA	NA	NA
7395	3/22/2024	2024-03-22T10:14:14Z	8.85	ph	16.7	Degree_C	Experiment 2	NA	NA	NA
7396	3/22/2024	2024-03-22T10:14:24Z	8.86	ph	16.7	Degree_C	Experiment 2	NA	NA	NA
7397	3/22/2024	2024-03-22T10:14:34Z	8.86	ph	16.7	Degree_C	Experiment 2	NA	NA	NA
7398	3/22/2024	2024-03-22T10:14:44Z	8.85	ph	16.7	Degree_C	Experiment 2	NA	NA	NA
7399	3/22/2024	2024-03-22T10:14:54Z	8.86	ph	16.7	Degree_C	Experiment 2	NA	NA	NA
7400	3/22/2024	2024-03-22T10:15:04Z	8.85	ph	16.6	Degree_C	Experiment 2	NA	NA	NA
7401	3/22/2024	2024-03-22T10:15:14Z	8.85	ph	16.7	Degree_C	Experiment 2	NA	NA	NA
7402	3/22/2024	2024-03-22T10:15:24Z	8.86	ph	16.7	Degree_C	Experiment 2	NA	NA	NA
7403	3/22/2024	2024-03-22T10:15:34Z	8.85	ph	16.7	Degree_C	Experiment 2	NA	NA	NA
7404	3/22/2024	2024-03-22T10:15:44Z	8.86	ph	16.7	Degree_C	Experiment 2	NA	NA	NA
7405	3/22/2024	2024-03-22T10:15:54Z	8.85	ph	16.7	Degree_C	Experiment 2	NA	NA	NA
7406	3/22/2024	2024-03-22T10:16:04Z	8.85	ph	16.7	Degree_C	Experiment 2	NA	NA	NA
7407	3/22/2024	2024-03-22T10:16:14Z	8.85	ph	16.7	Degree_C	Experiment 2	NA	NA	NA
7408	3/22/2024	2024-03-22T10:16:24Z	8.85	ph	16.7	Degree_C	Experiment 2	NA	NA	NA
7409	3/22/2024	2024-03-22T10:16:34Z	8.85	ph	16.7	Degree_C	Experiment 2	NA	NA	NA
7410	3/22/2024	2024-03-22T10:16:44Z	8.85	ph	16.6	Degree_C	Experiment 2	NA	NA	NA
7411	3/22/2024	2024-03-22T10:16:54Z	8.86	ph	16.7	Degree_C	Experiment 2	NA	NA	NA
7412	3/22/2024	2024-03-22T10:17:04Z	8.85	ph	16.7	Degree_C	Experiment 2	NA	NA	NA
7413	3/22/2024	2024-03-22T10:17:14Z	8.85	ph	16.7	Degree_C	Experiment 2	NA	NA	NA
7414	3/22/2024	2024-03-22T10:17:24Z	8.85	ph	16.7	Degree_C	Experiment 2	NA	NA	NA
7415	3/22/2024	2024-03-22T10:17:34Z	8.85	ph	16.6	Degree_C	Experiment 2	NA	NA	NA
7416	3/22/2024	2024-03-22T10:17:44Z	8.85	ph	16.6	Degree_C	Experiment 2	NA	NA	NA
7417	3/22/2024	2024-03-22T10:17:54Z	8.85	ph	16.7	Degree_C	Experiment 2	NA	NA	NA
7418	3/22/2024	2024-03-22T10:18:04Z	8.85	ph	16.7	Degree_C	Experiment 2	NA	NA	NA
7419	3/22/2024	2024-03-22T10:18:14Z	8.86	ph	16.7	Degree_C	Experiment 2	NA	NA	NA
7420	3/22/2024	2024-03-22T10:18:24Z	8.85	ph	16.6	Degree_C	Experiment 2	NA	NA	NA
7421	3/22/2024	2024-03-22T10:18:34Z	8.85	ph	16.6	Degree_C	Experiment 2	NA	NA	NA
7422	3/22/2024	2024-03-22T10:18:44Z	8.86	ph	16.7	Degree_C	Experiment 2	NA	NA	NA
7423	3/22/2024	2024-03-22T10:18:54Z	8.85	ph	16.7	Degree_C	Experiment 2	NA	NA	NA
7424	3/22/2024	2024-03-22T10:19:04Z	8.86	ph	16.6	Degree_C	Experiment 2	NA	NA	NA
7425	3/22/2024	2024-03-22T10:19:14Z	8.85	ph	16.6	Degree_C	Experiment 2	NA	NA	NA
7426	3/22/2024	2024-03-22T10:19:24Z	8.85	ph	16.6	Degree_C	Experiment 2	NA	NA	NA
7427	3/22/2024	2024-03-22T10:19:34Z	8.85	ph	16.7	Degree_C	Experiment 2	NA	NA	NA
7428	3/22/2024	2024-03-22T10:19:44Z	8.85	ph	16.7	Degree_C	Experiment 2	NA	NA	NA
7429	3/22/2024	2024-03-22T10:19:54Z	8.85	ph	16.6	Degree_C	Experiment 2	NA	NA	NA
7430	3/22/2024	2024-03-22T10:20:04Z	8.85	ph	16.7	Degree_C	Experiment 2	NA	NA	NA
7431	3/22/2024	2024-03-22T10:20:14Z	8.85	ph	16.6	Degree_C	Experiment 2	NA	NA	NA
7432	3/22/2024	2024-03-22T10:20:24Z	8.85	ph	16.6	Degree_C	Experiment 2	NA	NA	NA
7433	3/22/2024	2024-03-22T10:20:34Z	8.85	ph	16.6	Degree_C	Experiment 2	NA	NA	NA
7434	3/22/2024	2024-03-22T10:20:44Z	8.84	ph	16.6	Degree_C	Experiment 2	NA	NA	NA
7435	3/22/2024	2024-03-22T10:20:54Z	8.85	ph	16.7	Degree_C	Experiment 2	NA	NA	NA
7436	3/22/2024	2024-03-22T10:21:04Z	8.85	ph	16.6	Degree_C	Experiment 2	NA	NA	NA
7437	3/22/2024	2024-03-22T10:21:14Z	8.85	ph	16.6	Degree_C	Experiment 2	NA	NA	NA
7438	3/22/2024	2024-03-22T10:21:24Z	8.85	ph	16.6	Degree_C	Experiment 2	NA	NA	NA
7439	3/22/2024	2024-03-22T10:21:34Z	8.85	ph	16.6	Degree_C	Experiment 2	NA	NA	NA
7440	3/22/2024	2024-03-22T10:21:44Z	8.85	ph	16.6	Degree_C	Experiment 2	NA	NA	NA
7441	3/22/2024	2024-03-22T10:21:54Z	8.85	ph	16.6	Degree_C	Experiment 2	NA	NA	NA
7442	3/22/2024	2024-03-22T10:22:04Z	8.84	ph	16.6	Degree_C	Experiment 2	NA	NA	NA
7443	3/22/2024	2024-03-22T10:22:14Z	8.85	ph	16.6	Degree_C	Experiment 2	NA	NA	NA
7444	3/22/2024	2024-03-22T10:22:24Z	8.85	ph	16.6	Degree_C	Experiment 2	NA	NA	NA
7445	3/22/2024	2024-03-22T10:22:34Z	8.85	ph	16.6	Degree_C	Experiment 2	NA	NA	NA
7446	3/22/2024	2024-03-22T10:22:44Z	8.85	ph	16.6	Degree_C	Experiment 2	NA	NA	NA
7447	3/22/2024	2024-03-22T10:22:54Z	8.85	ph	16.6	Degree_C	Experiment 2	NA	NA	NA
7448	3/22/2024	2024-03-22T10:23:04Z	8.85	ph	16.6	Degree_C	Experiment 2	NA	NA	NA
7449	3/22/2024	2024-03-22T10:23:14Z	8.85	ph	16.6	Degree_C	Experiment 2	NA	NA	NA
7450	3/22/2024	2024-03-22T10:23:24Z	8.85	ph	16.6	Degree_C	Experiment 2	NA	NA	NA
7451	3/22/2024	2024-03-22T10:23:34Z	8.85	ph	16.6	Degree_C	Experiment 2	NA	NA	NA
7452	3/22/2024	2024-03-22T10:23:44Z	8.85	ph	16.6	Degree_C	Experiment 2	NA	NA	NA
7453	3/22/2024	2024-03-22T10:23:54Z	8.84	ph	16.6	Degree_C	Experiment 2	NA	NA	NA
7454	3/22/2024	2024-03-22T10:24:04Z	8.84	ph	16.6	Degree_C	Experiment 2	NA	NA	NA
7455	3/22/2024	2024-03-22T10:24:14Z	8.85	ph	16.6	Degree_C	Experiment 2	NA	NA	NA
7456	3/22/2024	2024-03-22T10:24:24Z	8.85	ph	16.7	Degree_C	Experiment 2	NA	NA	NA
7457	3/22/2024	2024-03-22T10:24:34Z	8.84	ph	16.6	Degree_C	Experiment 2	NA	NA	NA
7458	3/22/2024	2024-03-22T10:24:44Z	8.85	ph	16.6	Degree_C	Experiment 2	NA	NA	NA
7459	3/22/2024	2024-03-22T10:24:54Z	8.85	ph	16.6	Degree_C	Experiment 2	NA	NA	NA
7460	3/22/2024	2024-03-22T10:25:04Z	8.84	ph	16.6	Degree_C	Experiment 2	NA	NA	NA
7461	3/22/2024	2024-03-22T10:25:14Z	8.84	ph	16.6	Degree_C	Experiment 2	NA	NA	NA
7462	3/22/2024	2024-03-22T10:25:24Z	8.85	ph	16.6	Degree_C	Experiment 2	NA	NA	NA
7463	3/22/2024	2024-03-22T10:25:34Z	8.84	ph	16.6	Degree_C	Experiment 2	NA	NA	NA
7464	3/22/2024	2024-03-22T10:25:44Z	8.85	ph	16.6	Degree_C	Experiment 2	NA	NA	NA
7465	3/22/2024	2024-03-22T10:25:54Z	8.84	ph	16.6	Degree_C	Experiment 2	NA	NA	NA
7466	3/22/2024	2024-03-22T10:26:04Z	8.85	ph	16.6	Degree_C	Experiment 2	NA	NA	NA
7467	3/22/2024	2024-03-22T10:26:14Z	8.85	ph	16.6	Degree_C	Experiment 2	NA	NA	NA
7468	3/22/2024	2024-03-22T10:26:24Z	8.84	ph	16.6	Degree_C	Experiment 2	NA	NA	NA
7469	3/22/2024	2024-03-22T10:26:34Z	8.84	ph	16.6	Degree_C	Experiment 2	NA	NA	NA
7470	3/22/2024	2024-03-22T10:26:44Z	8.84	ph	16.6	Degree_C	Experiment 2	NA	NA	NA
7471	3/22/2024	2024-03-22T10:26:54Z	8.84	ph	16.6	Degree_C	Experiment 2	NA	NA	NA
7472	3/22/2024	2024-03-22T10:27:04Z	8.85	ph	16.6	Degree_C	Experiment 2	NA	NA	NA
7473	3/22/2024	2024-03-22T10:27:14Z	8.84	ph	16.6	Degree_C	Experiment 2	NA	NA	NA
7474	3/22/2024	2024-03-22T10:27:24Z	8.85	ph	16.6	Degree_C	Experiment 2	NA	NA	NA
7475	3/22/2024	2024-03-22T10:27:34Z	8.84	ph	16.6	Degree_C	Experiment 2	NA	NA	NA
7476	3/22/2024	2024-03-22T10:27:44Z	8.85	ph	16.6	Degree_C	Experiment 2	NA	NA	NA
7477	3/22/2024	2024-03-22T10:27:54Z	8.84	ph	16.6	Degree_C	Experiment 2	NA	NA	NA
7478	3/22/2024	2024-03-22T10:28:04Z	8.84	ph	16.6	Degree_C	Experiment 2	NA	NA	NA
7479	3/22/2024	2024-03-22T10:28:14Z	8.84	ph	16.6	Degree_C	Experiment 2	NA	NA	NA
7480	3/22/2024	2024-03-22T10:28:24Z	8.85	ph	16.6	Degree_C	Experiment 2	NA	NA	NA
7481	3/22/2024	2024-03-22T10:28:34Z	8.84	ph	16.6	Degree_C	Experiment 2	NA	NA	NA
7482	3/22/2024	2024-03-22T10:28:44Z	8.84	ph	16.6	Degree_C	Experiment 2	NA	NA	NA
7483	3/22/2024	2024-03-22T10:28:54Z	8.84	ph	16.6	Degree_C	Experiment 2	NA	NA	NA
7484	3/22/2024	2024-03-22T10:29:04Z	8.84	ph	16.6	Degree_C	Experiment 2	NA	NA	NA
7485	3/22/2024	2024-03-22T10:29:14Z	8.84	ph	16.6	Degree_C	Experiment 2	NA	NA	NA
7486	3/22/2024	2024-03-22T10:29:24Z	8.84	ph	16.6	Degree_C	Experiment 2	NA	NA	NA
7487	3/22/2024	2024-03-22T10:29:34Z	8.84	ph	16.6	Degree_C	Experiment 2	NA	NA	NA
7488	3/22/2024	2024-03-22T10:29:44Z	8.84	ph	16.6	Degree_C	Experiment 2	NA	NA	NA
7489	3/22/2024	2024-03-22T10:29:54Z	8.84	ph	16.6	Degree_C	Experiment 2	NA	NA	NA
7490	3/22/2024	2024-03-22T10:30:04Z	8.84	ph	16.6	Degree_C	Experiment 2	NA	NA	NA
7491	3/22/2024	2024-03-22T10:30:14Z	8.84	ph	16.6	Degree_C	Experiment 2	NA	NA	NA
7492	3/22/2024	2024-03-22T10:30:24Z	8.84	ph	16.6	Degree_C	Experiment 2	NA	NA	NA
7493	3/22/2024	2024-03-22T10:30:34Z	8.84	ph	16.6	Degree_C	Experiment 2	NA	NA	NA
7494	3/22/2024	2024-03-22T10:30:44Z	8.84	ph	16.6	Degree_C	Experiment 2	NA	NA	NA
7495	3/22/2024	2024-03-22T10:30:54Z	8.84	ph	16.6	Degree_C	Experiment 2	NA	NA	NA
7496	3/22/2024	2024-03-22T10:31:04Z	8.84	ph	16.6	Degree_C	Experiment 2	NA	NA	NA
7497	3/22/2024	2024-03-22T10:31:14Z	8.85	ph	16.6	Degree_C	Experiment 2	NA	NA	NA
7498	3/22/2024	2024-03-22T10:31:24Z	8.85	ph	16.6	Degree_C	Experiment 2	NA	NA	NA
7499	3/22/2024	2024-03-22T10:31:34Z	8.84	ph	16.6	Degree_C	Experiment 2	NA	NA	NA
7500	3/22/2024	2024-03-22T10:31:44Z	8.84	ph	16.6	Degree_C	Experiment 2	NA	NA	NA
7501	3/22/2024	2024-03-22T10:31:54Z	8.84	ph	16.6	Degree_C	Experiment 2	NA	NA	NA
7502	3/22/2024	2024-03-22T10:32:04Z	8.84	ph	16.6	Degree_C	Experiment 2	NA	NA	NA
7503	3/22/2024	2024-03-22T10:32:14Z	8.83	ph	16.6	Degree_C	Experiment 2	NA	NA	NA
7504	3/22/2024	2024-03-22T10:32:24Z	8.84	ph	16.6	Degree_C	Experiment 2	NA	NA	NA
7505	3/22/2024	2024-03-22T10:32:34Z	8.84	ph	16.6	Degree_C	Experiment 2	NA	NA	NA
7506	3/22/2024	2024-03-22T10:32:44Z	8.84	ph	16.6	Degree_C	Experiment 2	NA	NA	NA
7507	3/22/2024	2024-03-22T10:32:54Z	8.84	ph	16.6	Degree_C	Experiment 2	NA	NA	NA
7508	3/22/2024	2024-03-22T10:33:04Z	8.85	ph	16.6	Degree_C	Experiment 2	NA	NA	NA
7509	3/22/2024	2024-03-22T10:33:14Z	8.84	ph	16.6	Degree_C	Experiment 2	NA	NA	NA
7510	3/22/2024	2024-03-22T10:33:24Z	8.84	ph	16.6	Degree_C	Experiment 2	NA	NA	NA
7511	3/22/2024	2024-03-22T10:33:34Z	8.84	ph	16.6	Degree_C	Experiment 2	NA	NA	NA
7512	3/22/2024	2024-03-22T10:33:44Z	8.84	ph	16.6	Degree_C	Experiment 2	NA	NA	NA
7513	3/22/2024	2024-03-22T10:33:54Z	8.84	ph	16.6	Degree_C	Experiment 2	NA	NA	NA
7514	3/22/2024	2024-03-22T10:34:04Z	8.84	ph	16.6	Degree_C	Experiment 2	NA	NA	NA
7515	3/22/2024	2024-03-22T10:34:14Z	8.84	ph	16.6	Degree_C	Experiment 2	NA	NA	NA
7516	3/22/2024	2024-03-22T10:34:24Z	8.84	ph	16.6	Degree_C	Experiment 2	NA	NA	NA
7517	3/22/2024	2024-03-22T10:34:34Z	8.84	ph	16.6	Degree_C	Experiment 2	NA	NA	NA
7518	3/22/2024	2024-03-22T10:34:44Z	8.84	ph	16.6	Degree_C	Experiment 2	NA	NA	NA
7519	3/22/2024	2024-03-22T10:34:54Z	8.83	ph	16.6	Degree_C	Experiment 2	NA	NA	NA
7520	3/22/2024	2024-03-22T10:35:04Z	8.84	ph	16.6	Degree_C	Experiment 2	NA	NA	NA
7521	3/22/2024	2024-03-22T10:35:14Z	8.84	ph	16.6	Degree_C	Experiment 2	NA	NA	NA
7522	3/22/2024	2024-03-22T10:35:24Z	8.83	ph	16.6	Degree_C	Experiment 2	NA	NA	NA
7523	3/22/2024	2024-03-22T10:35:34Z	8.84	ph	16.6	Degree_C	Experiment 2	NA	NA	NA
7524	3/22/2024	2024-03-22T10:35:44Z	8.84	ph	16.6	Degree_C	Experiment 2	NA	NA	NA
7525	3/22/2024	2024-03-22T10:35:54Z	8.84	ph	16.6	Degree_C	Experiment 2	NA	NA	NA
7526	3/22/2024	2024-03-22T10:36:04Z	8.83	ph	16.6	Degree_C	Experiment 2	NA	NA	NA
7527	3/22/2024	2024-03-22T10:36:14Z	8.84	ph	16.6	Degree_C	Experiment 2	NA	NA	NA
7528	3/22/2024	2024-03-22T10:36:24Z	8.84	ph	16.6	Degree_C	Experiment 2	NA	NA	NA
7529	3/22/2024	2024-03-22T10:36:34Z	8.84	ph	16.6	Degree_C	Experiment 2	NA	NA	NA
7530	3/22/2024	2024-03-22T10:36:44Z	8.84	ph	16.6	Degree_C	Experiment 2	NA	NA	NA
7531	3/22/2024	2024-03-22T10:36:54Z	8.84	ph	16.6	Degree_C	Experiment 2	NA	NA	NA
7532	3/22/2024	2024-03-22T10:37:04Z	8.84	ph	16.6	Degree_C	Experiment 2	NA	NA	NA
7533	3/22/2024	2024-03-22T10:37:14Z	8.83	ph	16.6	Degree_C	Experiment 2	NA	NA	NA
7534	3/22/2024	2024-03-22T10:37:24Z	8.84	ph	16.6	Degree_C	Experiment 2	NA	NA	NA
7535	3/22/2024	2024-03-22T10:37:34Z	8.83	ph	16.6	Degree_C	Experiment 2	NA	NA	NA
7536	3/22/2024	2024-03-22T10:37:44Z	8.84	ph	16.6	Degree_C	Experiment 2	NA	NA	NA
7537	3/22/2024	2024-03-22T10:37:54Z	8.83	ph	16.6	Degree_C	Experiment 2	NA	NA	NA
7538	3/22/2024	2024-03-22T10:38:04Z	8.83	ph	16.6	Degree_C	Experiment 2	NA	NA	NA
7539	3/22/2024	2024-03-22T10:38:14Z	8.84	ph	16.6	Degree_C	Experiment 2	NA	NA	NA
7540	3/22/2024	2024-03-22T10:38:24Z	8.83	ph	16.6	Degree_C	Experiment 2	NA	NA	NA
7541	3/22/2024	2024-03-22T10:38:34Z	8.84	ph	16.6	Degree_C	Experiment 2	NA	NA	NA
7542	3/22/2024	2024-03-22T10:38:44Z	8.84	ph	16.6	Degree_C	Experiment 2	NA	NA	NA
7543	3/22/2024	2024-03-22T10:38:54Z	8.83	ph	16.6	Degree_C	Experiment 2	NA	NA	NA
7544	3/22/2024	2024-03-22T10:39:04Z	8.83	ph	16.6	Degree_C	Experiment 2	NA	NA	NA
7545	3/22/2024	2024-03-22T10:39:14Z	8.84	ph	16.6	Degree_C	Experiment 2	NA	NA	NA
7546	3/22/2024	2024-03-22T10:39:24Z	8.84	ph	16.6	Degree_C	Experiment 2	NA	NA	NA
7547	3/22/2024	2024-03-22T10:39:34Z	8.84	ph	16.6	Degree_C	Experiment 2	NA	NA	NA
7548	3/22/2024	2024-03-22T10:39:44Z	8.84	ph	16.6	Degree_C	Experiment 2	NA	NA	NA
7549	3/22/2024	2024-03-22T10:39:54Z	8.83	ph	16.6	Degree_C	Experiment 2	NA	NA	NA
7550	3/22/2024	2024-03-22T10:40:04Z	8.83	ph	16.6	Degree_C	Experiment 2	NA	NA	NA
7551	3/22/2024	2024-03-22T10:40:14Z	8.84	ph	16.6	Degree_C	Experiment 2	NA	NA	NA
7552	3/22/2024	2024-03-22T10:40:24Z	8.84	ph	16.6	Degree_C	Experiment 2	NA	NA	NA
7553	3/22/2024	2024-03-22T10:40:34Z	8.83	ph	16.6	Degree_C	Experiment 2	NA	NA	NA
7554	3/22/2024	2024-03-22T10:40:44Z	8.84	ph	16.6	Degree_C	Experiment 2	NA	NA	NA
7555	3/22/2024	2024-03-22T10:40:54Z	8.83	ph	16.6	Degree_C	Experiment 2	NA	NA	NA
7556	3/22/2024	2024-03-22T10:41:04Z	8.83	ph	16.6	Degree_C	Experiment 2	NA	NA	NA
7557	3/22/2024	2024-03-22T10:41:14Z	8.84	ph	16.6	Degree_C	Experiment 2	NA	NA	NA
7558	3/22/2024	2024-03-22T10:41:24Z	8.83	ph	16.6	Degree_C	Experiment 2	NA	NA	NA
7559	3/22/2024	2024-03-22T10:41:34Z	8.83	ph	16.6	Degree_C	Experiment 2	NA	NA	NA
7560	3/22/2024	2024-03-22T10:41:44Z	8.83	ph	16.6	Degree_C	Experiment 2	NA	NA	NA
7561	3/22/2024	2024-03-22T10:41:54Z	8.83	ph	16.7	Degree_C	Experiment 2	NA	NA	NA
7562	3/22/2024	2024-03-22T10:42:04Z	8.83	ph	16.6	Degree_C	Experiment 2	NA	NA	NA
7563	3/22/2024	2024-03-22T10:42:14Z	8.84	ph	16.6	Degree_C	Experiment 2	NA	NA	NA
7564	3/22/2024	2024-03-22T10:42:24Z	8.84	ph	16.6	Degree_C	Experiment 2	NA	NA	NA
7565	3/22/2024	2024-03-22T10:42:34Z	8.84	ph	16.6	Degree_C	Experiment 2	NA	NA	NA
7566	3/22/2024	2024-03-22T10:42:44Z	8.83	ph	16.6	Degree_C	Experiment 2	NA	NA	NA
7567	3/22/2024	2024-03-22T10:42:54Z	8.83	ph	16.6	Degree_C	Experiment 2	NA	NA	NA
7568	3/22/2024	2024-03-22T10:43:04Z	8.84	ph	16.6	Degree_C	Experiment 2	NA	NA	NA
7569	3/22/2024	2024-03-22T10:43:14Z	8.83	ph	16.6	Degree_C	Experiment 2	NA	NA	NA
7570	3/22/2024	2024-03-22T10:43:24Z	8.83	ph	16.6	Degree_C	Experiment 2	NA	NA	NA
7571	3/22/2024	2024-03-22T10:43:34Z	8.83	ph	16.6	Degree_C	Experiment 2	NA	NA	NA
7572	3/22/2024	2024-03-22T10:43:44Z	8.83	ph	16.6	Degree_C	Experiment 2	NA	NA	NA
7573	3/22/2024	2024-03-22T10:43:54Z	8.84	ph	16.6	Degree_C	Experiment 2	NA	NA	NA
7574	3/22/2024	2024-03-22T10:44:04Z	8.83	ph	16.6	Degree_C	Experiment 2	NA	NA	NA
7575	3/22/2024	2024-03-22T10:44:14Z	8.83	ph	16.6	Degree_C	Experiment 2	NA	NA	NA
7576	3/22/2024	2024-03-22T10:44:24Z	8.83	ph	16.6	Degree_C	Experiment 2	NA	NA	NA
7577	3/22/2024	2024-03-22T10:44:34Z	8.84	ph	16.6	Degree_C	Experiment 2	NA	NA	NA
7578	3/22/2024	2024-03-22T10:44:44Z	8.83	ph	16.6	Degree_C	Experiment 2	NA	NA	NA
7579	3/22/2024	2024-03-22T10:44:54Z	8.83	ph	16.6	Degree_C	Experiment 2	NA	NA	NA
7580	3/22/2024	2024-03-22T10:45:04Z	8.83	ph	16.6	Degree_C	Experiment 2	NA	NA	NA
7581	3/22/2024	2024-03-22T10:45:14Z	8.83	ph	16.6	Degree_C	Experiment 2	NA	NA	NA
7582	3/22/2024	2024-03-22T10:45:24Z	8.83	ph	16.6	Degree_C	Experiment 2	NA	NA	NA
7583	3/22/2024	2024-03-22T10:45:34Z	8.83	ph	16.6	Degree_C	Experiment 2	NA	NA	NA
7584	3/22/2024	2024-03-22T10:45:44Z	8.83	ph	16.6	Degree_C	Experiment 2	NA	NA	NA
7585	3/22/2024	2024-03-22T10:45:54Z	8.83	ph	16.6	Degree_C	Experiment 2	NA	NA	NA
7586	3/22/2024	2024-03-22T10:46:04Z	8.83	ph	16.6	Degree_C	Experiment 2	NA	NA	NA
7587	3/22/2024	2024-03-22T10:46:14Z	8.82	ph	16.6	Degree_C	Experiment 2	NA	NA	NA
7588	3/22/2024	2024-03-22T10:46:24Z	8.83	ph	16.6	Degree_C	Experiment 2	NA	NA	NA
7589	3/22/2024	2024-03-22T10:46:34Z	8.83	ph	16.6	Degree_C	Experiment 2	NA	NA	NA
7590	3/22/2024	2024-03-22T10:46:44Z	8.83	ph	16.6	Degree_C	Experiment 2	NA	NA	NA
7591	3/22/2024	2024-03-22T10:46:54Z	8.83	ph	16.6	Degree_C	Experiment 2	NA	NA	NA
7592	3/22/2024	2024-03-22T10:47:04Z	8.83	ph	16.6	Degree_C	Experiment 2	NA	NA	NA
7593	3/22/2024	2024-03-22T10:47:14Z	8.83	ph	16.6	Degree_C	Experiment 2	NA	NA	NA
7594	3/22/2024	2024-03-22T10:47:24Z	8.83	ph	16.6	Degree_C	Experiment 2	NA	NA	NA
7595	3/22/2024	2024-03-22T10:47:34Z	8.83	ph	16.6	Degree_C	Experiment 2	NA	NA	NA
7596	3/22/2024	2024-03-22T10:47:44Z	8.83	ph	16.6	Degree_C	Experiment 2	NA	NA	NA
7597	3/22/2024	2024-03-22T10:47:54Z	8.83	ph	16.7	Degree_C	Experiment 2	NA	NA	NA
7598	3/22/2024	2024-03-22T10:48:04Z	8.83	ph	16.6	Degree_C	Experiment 2	NA	NA	NA
7599	3/22/2024	2024-03-22T10:48:14Z	8.84	ph	16.6	Degree_C	Experiment 2	NA	NA	NA
7600	3/22/2024	2024-03-22T10:48:24Z	8.83	ph	16.6	Degree_C	Experiment 2	NA	NA	NA
7601	3/22/2024	2024-03-22T10:48:34Z	8.83	ph	16.6	Degree_C	Experiment 2	NA	NA	NA
7602	3/22/2024	2024-03-22T10:48:44Z	8.83	ph	16.6	Degree_C	Experiment 2	NA	NA	NA
7603	3/22/2024	2024-03-22T10:48:54Z	8.82	ph	16.6	Degree_C	Experiment 2	NA	NA	NA
7604	3/22/2024	2024-03-22T10:49:04Z	8.83	ph	16.6	Degree_C	Experiment 2	NA	NA	NA
7605	3/22/2024	2024-03-22T10:49:14Z	8.83	ph	16.6	Degree_C	Experiment 2	NA	NA	NA
7606	3/22/2024	2024-03-22T10:49:24Z	8.83	ph	16.6	Degree_C	Experiment 2	NA	NA	NA
7607	3/22/2024	2024-03-22T10:49:34Z	8.83	ph	16.6	Degree_C	Experiment 2	NA	NA	NA
7608	3/22/2024	2024-03-22T10:49:44Z	8.83	ph	16.6	Degree_C	Experiment 2	NA	NA	NA
7609	3/22/2024	2024-03-22T10:49:54Z	8.83	ph	16.6	Degree_C	Experiment 2	NA	NA	NA
7610	3/22/2024	2024-03-22T10:50:04Z	8.83	ph	16.6	Degree_C	Experiment 2	NA	NA	NA
7611	3/22/2024	2024-03-22T10:50:14Z	8.82	ph	16.6	Degree_C	Experiment 2	NA	NA	NA
7612	3/22/2024	2024-03-22T10:50:24Z	8.83	ph	16.6	Degree_C	Experiment 2	NA	NA	NA
7613	3/22/2024	2024-03-22T10:50:34Z	8.83	ph	16.6	Degree_C	Experiment 2	NA	NA	NA
7614	3/22/2024	2024-03-22T10:50:44Z	8.83	ph	16.6	Degree_C	Experiment 2	NA	NA	NA
7615	3/22/2024	2024-03-22T10:50:54Z	8.83	ph	16.6	Degree_C	Experiment 2	NA	NA	NA
7616	3/22/2024	2024-03-22T10:51:04Z	8.83	ph	16.6	Degree_C	Experiment 2	NA	NA	NA
7617	3/22/2024	2024-03-22T10:51:14Z	8.83	ph	16.6	Degree_C	Experiment 2	NA	NA	NA
7618	3/22/2024	2024-03-22T10:51:24Z	8.83	ph	16.6	Degree_C	Experiment 2	NA	NA	NA
7619	3/22/2024	2024-03-22T10:51:34Z	8.83	ph	16.6	Degree_C	Experiment 2	NA	NA	NA
7620	3/22/2024	2024-03-22T10:51:44Z	8.83	ph	16.6	Degree_C	Experiment 2	NA	NA	NA
7621	3/22/2024	2024-03-22T10:51:54Z	8.83	ph	16.6	Degree_C	Experiment 2	NA	NA	NA
7622	3/22/2024	2024-03-22T10:52:04Z	8.82	ph	16.6	Degree_C	Experiment 2	NA	NA	NA
7623	3/22/2024	2024-03-22T10:52:14Z	8.83	ph	16.6	Degree_C	Experiment 2	NA	NA	NA
7624	3/22/2024	2024-03-22T10:52:24Z	8.83	ph	16.6	Degree_C	Experiment 2	NA	NA	NA
7625	3/22/2024	2024-03-22T10:52:34Z	8.83	ph	16.6	Degree_C	Experiment 2	NA	NA	NA
7626	3/22/2024	2024-03-22T10:52:44Z	8.83	ph	16.6	Degree_C	Experiment 2	NA	NA	NA
7627	3/22/2024	2024-03-22T10:52:54Z	8.83	ph	16.7	Degree_C	Experiment 2	NA	NA	NA
7628	3/22/2024	2024-03-22T10:53:04Z	8.83	ph	16.6	Degree_C	Experiment 2	NA	NA	NA
7629	3/22/2024	2024-03-22T10:53:14Z	8.83	ph	16.6	Degree_C	Experiment 2	NA	NA	NA
7630	3/22/2024	2024-03-22T10:53:24Z	8.83	ph	16.6	Degree_C	Experiment 2	NA	NA	NA
7631	3/22/2024	2024-03-22T10:53:34Z	8.83	ph	16.7	Degree_C	Experiment 2	NA	NA	NA
7632	3/22/2024	2024-03-22T10:53:44Z	8.83	ph	16.6	Degree_C	Experiment 2	NA	NA	NA
7633	3/22/2024	2024-03-22T10:53:54Z	8.83	ph	16.6	Degree_C	Experiment 2	NA	NA	NA
7634	3/22/2024	2024-03-22T10:54:04Z	8.83	ph	16.7	Degree_C	Experiment 2	NA	NA	NA
7635	3/22/2024	2024-03-22T10:54:14Z	8.83	ph	16.6	Degree_C	Experiment 2	NA	NA	NA
7636	3/22/2024	2024-03-22T10:54:24Z	8.83	ph	16.7	Degree_C	Experiment 2	NA	NA	NA
7637	3/22/2024	2024-03-22T10:54:34Z	8.82	ph	16.6	Degree_C	Experiment 2	NA	NA	NA
7638	3/22/2024	2024-03-22T10:54:44Z	8.82	ph	16.6	Degree_C	Experiment 2	NA	NA	NA
7639	3/22/2024	2024-03-22T10:54:54Z	8.83	ph	16.6	Degree_C	Experiment 2	NA	NA	NA
7640	3/22/2024	2024-03-22T10:55:04Z	8.83	ph	16.7	Degree_C	Experiment 2	NA	NA	NA
7641	3/22/2024	2024-03-22T10:55:14Z	8.83	ph	16.7	Degree_C	Experiment 2	NA	NA	NA
7642	3/22/2024	2024-03-22T10:55:24Z	8.83	ph	16.7	Degree_C	Experiment 2	NA	NA	NA
7643	3/22/2024	2024-03-22T10:55:34Z	8.83	ph	16.6	Degree_C	Experiment 2	NA	NA	NA
7644	3/22/2024	2024-03-22T10:55:44Z	8.83	ph	16.6	Degree_C	Experiment 2	NA	NA	NA
7645	3/22/2024	2024-03-22T10:55:54Z	8.83	ph	16.7	Degree_C	Experiment 2	NA	NA	NA
7646	3/22/2024	2024-03-22T10:56:04Z	8.82	ph	16.7	Degree_C	Experiment 2	NA	NA	NA
7647	3/22/2024	2024-03-22T10:56:14Z	8.83	ph	16.7	Degree_C	Experiment 2	NA	NA	NA
7648	3/22/2024	2024-03-22T10:56:24Z	8.83	ph	16.7	Degree_C	Experiment 2	NA	NA	NA
7649	3/22/2024	2024-03-22T10:56:34Z	8.83	ph	16.7	Degree_C	Experiment 2	NA	NA	NA
7650	3/22/2024	2024-03-22T10:56:44Z	8.82	ph	16.6	Degree_C	Experiment 2	NA	NA	NA
7651	3/22/2024	2024-03-22T10:56:54Z	8.83	ph	16.6	Degree_C	Experiment 2	NA	NA	NA
7652	3/22/2024	2024-03-22T10:57:04Z	8.82	ph	16.7	Degree_C	Experiment 2	NA	NA	NA
7653	3/22/2024	2024-03-22T10:57:14Z	8.83	ph	16.7	Degree_C	Experiment 2	NA	NA	NA
7654	3/22/2024	2024-03-22T10:57:24Z	8.82	ph	16.6	Degree_C	Experiment 2	NA	NA	NA
7655	3/22/2024	2024-03-22T10:57:34Z	8.83	ph	16.6	Degree_C	Experiment 2	NA	NA	NA
7656	3/22/2024	2024-03-22T10:57:44Z	8.83	ph	16.7	Degree_C	Experiment 2	NA	NA	NA
7657	3/22/2024	2024-03-22T10:57:54Z	8.82	ph	16.7	Degree_C	Experiment 2	NA	NA	NA
7658	3/22/2024	2024-03-22T10:58:04Z	8.82	ph	16.7	Degree_C	Experiment 2	NA	NA	NA
7659	3/22/2024	2024-03-22T10:58:14Z	8.83	ph	16.6	Degree_C	Experiment 2	NA	NA	NA
7660	3/22/2024	2024-03-22T10:58:24Z	8.83	ph	16.6	Degree_C	Experiment 2	NA	NA	NA
7661	3/22/2024	2024-03-22T10:58:34Z	8.82	ph	16.7	Degree_C	Experiment 2	NA	NA	NA
7662	3/22/2024	2024-03-22T10:58:44Z	8.83	ph	16.7	Degree_C	Experiment 2	NA	NA	NA
7663	3/22/2024	2024-03-22T10:58:54Z	8.82	ph	16.7	Degree_C	Experiment 2	NA	NA	NA
7664	3/22/2024	2024-03-22T10:59:04Z	8.82	ph	16.7	Degree_C	Experiment 2	NA	NA	NA
7665	3/22/2024	2024-03-22T10:59:14Z	8.82	ph	16.7	Degree_C	Experiment 2	NA	NA	NA
7666	3/22/2024	2024-03-22T10:59:24Z	8.83	ph	16.7	Degree_C	Experiment 2	NA	NA	NA
7667	3/22/2024	2024-03-22T10:59:34Z	8.83	ph	16.6	Degree_C	Experiment 2	NA	NA	NA
7668	3/22/2024	2024-03-22T10:59:44Z	8.83	ph	16.6	Degree_C	Experiment 2	NA	NA	NA
7669	3/22/2024	2024-03-22T10:59:54Z	8.82	ph	16.7	Degree_C	Experiment 2	NA	NA	NA
7670	3/22/2024	2024-03-22T11:00:04Z	8.83	ph	16.7	Degree_C	Experiment 2	NA	NA	NA
7671	3/22/2024	2024-03-22T11:00:14Z	8.82	ph	16.7	Degree_C	Experiment 2	NA	NA	NA
7672	3/22/2024	2024-03-22T11:00:24Z	8.82	ph	16.7	Degree_C	Experiment 2	NA	NA	NA
7673	3/22/2024	2024-03-22T11:00:34Z	8.82	ph	16.7	Degree_C	Experiment 2	NA	NA	NA
7674	3/22/2024	2024-03-22T11:00:44Z	8.82	ph	16.7	Degree_C	Experiment 2	NA	NA	NA
7675	3/22/2024	2024-03-22T11:00:54Z	8.82	ph	16.7	Degree_C	Experiment 2	NA	NA	NA
7676	3/22/2024	2024-03-22T11:01:04Z	8.82	ph	16.7	Degree_C	Experiment 2	NA	NA	NA
7677	3/22/2024	2024-03-22T11:01:14Z	8.82	ph	16.7	Degree_C	Experiment 2	NA	NA	NA
7678	3/22/2024	2024-03-22T11:01:24Z	8.83	ph	16.7	Degree_C	Experiment 2	NA	NA	NA
7679	3/22/2024	2024-03-22T11:01:34Z	8.83	ph	16.7	Degree_C	Experiment 2	NA	NA	NA
7680	3/22/2024	2024-03-22T11:01:44Z	8.82	ph	16.7	Degree_C	Experiment 2	NA	NA	NA
7681	3/22/2024	2024-03-22T11:01:54Z	8.83	ph	16.7	Degree_C	Experiment 2	NA	NA	NA
7682	3/22/2024	2024-03-22T11:02:04Z	8.82	ph	16.7	Degree_C	Experiment 2	NA	NA	NA
7683	3/22/2024	2024-03-22T11:02:14Z	8.82	ph	16.7	Degree_C	Experiment 2	NA	NA	NA
7684	3/22/2024	2024-03-22T11:02:24Z	8.82	ph	16.7	Degree_C	Experiment 2	NA	NA	NA
7685	3/22/2024	2024-03-22T11:02:34Z	8.82	ph	16.7	Degree_C	Experiment 2	NA	NA	NA
7686	3/22/2024	2024-03-22T11:02:44Z	8.82	ph	16.7	Degree_C	Experiment 2	NA	NA	NA
7687	3/22/2024	2024-03-22T11:02:54Z	8.82	ph	16.6	Degree_C	Experiment 2	NA	NA	NA
7688	3/22/2024	2024-03-22T11:03:04Z	8.82	ph	16.7	Degree_C	Experiment 2	NA	NA	NA
7689	3/22/2024	2024-03-22T11:03:14Z	8.82	ph	16.7	Degree_C	Experiment 2	NA	NA	NA
7690	3/22/2024	2024-03-22T11:03:24Z	8.82	ph	16.7	Degree_C	Experiment 2	NA	NA	NA
7691	3/22/2024	2024-03-22T11:03:34Z	8.83	ph	16.7	Degree_C	Experiment 2	NA	NA	NA
7692	3/22/2024	2024-03-22T11:03:44Z	8.82	ph	16.7	Degree_C	Experiment 2	NA	NA	NA
7693	3/22/2024	2024-03-22T11:03:54Z	8.82	ph	16.7	Degree_C	Experiment 2	NA	NA	NA
7694	3/22/2024	2024-03-22T11:04:04Z	8.82	ph	16.7	Degree_C	Experiment 2	NA	NA	NA
7695	3/22/2024	2024-03-22T11:04:14Z	8.82	ph	16.7	Degree_C	Experiment 2	NA	NA	NA
7696	3/22/2024	2024-03-22T11:04:24Z	8.82	ph	16.7	Degree_C	Experiment 2	NA	NA	NA
7697	3/22/2024	2024-03-22T11:04:34Z	8.82	ph	16.7	Degree_C	Experiment 2	NA	NA	NA
7698	3/22/2024	2024-03-22T11:04:44Z	8.82	ph	16.7	Degree_C	Experiment 2	NA	NA	NA
7699	3/22/2024	2024-03-22T11:04:54Z	8.82	ph	16.7	Degree_C	Experiment 2	NA	NA	NA
7700	3/22/2024	2024-03-22T11:05:04Z	8.83	ph	16.7	Degree_C	Experiment 2	NA	NA	NA
7701	3/22/2024	2024-03-22T11:05:14Z	8.82	ph	16.7	Degree_C	Experiment 2	NA	NA	NA
7702	3/22/2024	2024-03-22T11:05:24Z	8.82	ph	16.7	Degree_C	Experiment 2	NA	NA	NA
7703	3/22/2024	2024-03-22T11:05:34Z	8.82	ph	16.7	Degree_C	Experiment 2	NA	NA	NA
7704	3/22/2024	2024-03-22T11:05:44Z	8.83	ph	16.7	Degree_C	Experiment 2	NA	NA	NA
7705	3/22/2024	2024-03-22T11:05:54Z	8.82	ph	16.7	Degree_C	Experiment 2	NA	NA	NA
7706	3/22/2024	2024-03-22T11:06:04Z	8.82	ph	16.7	Degree_C	Experiment 2	NA	NA	NA
7707	3/22/2024	2024-03-22T11:06:14Z	8.82	ph	16.7	Degree_C	Experiment 2	NA	NA	NA
7708	3/22/2024	2024-03-22T11:06:24Z	8.82	ph	16.7	Degree_C	Experiment 2	NA	NA	NA
7709	3/22/2024	2024-03-22T11:06:34Z	8.82	ph	16.7	Degree_C	Experiment 2	NA	NA	NA
7710	3/22/2024	2024-03-22T11:06:44Z	8.82	ph	16.7	Degree_C	Experiment 2	NA	NA	NA
7711	3/22/2024	2024-03-22T11:06:54Z	8.82	ph	16.7	Degree_C	Experiment 2	NA	NA	NA
7712	3/22/2024	2024-03-22T11:07:04Z	8.83	ph	16.7	Degree_C	Experiment 2	NA	NA	NA
7713	3/22/2024	2024-03-22T11:07:14Z	8.82	ph	16.7	Degree_C	Experiment 2	NA	NA	NA
7714	3/22/2024	2024-03-22T11:07:24Z	8.82	ph	16.7	Degree_C	Experiment 2	NA	NA	NA
7715	3/22/2024	2024-03-22T11:07:34Z	8.82	ph	16.7	Degree_C	Experiment 2	NA	NA	NA
7716	3/22/2024	2024-03-22T11:07:44Z	8.82	ph	16.7	Degree_C	Experiment 2	NA	NA	NA
7717	3/22/2024	2024-03-22T11:07:54Z	8.82	ph	16.7	Degree_C	Experiment 2	NA	NA	NA
7718	3/22/2024	2024-03-22T11:08:04Z	8.82	ph	16.7	Degree_C	Experiment 2	NA	NA	NA
7719	3/22/2024	2024-03-22T11:08:14Z	8.83	ph	16.7	Degree_C	Experiment 2	NA	NA	NA
7720	3/22/2024	2024-03-22T11:08:24Z	8.82	ph	16.7	Degree_C	Experiment 2	NA	NA	NA
7721	3/22/2024	2024-03-22T11:08:34Z	8.82	ph	16.7	Degree_C	Experiment 2	NA	NA	NA
7722	3/22/2024	2024-03-22T11:08:44Z	8.82	ph	16.7	Degree_C	Experiment 2	NA	NA	NA
7723	3/22/2024	2024-03-22T11:08:54Z	8.82	ph	16.7	Degree_C	Experiment 2	NA	NA	NA
7724	3/22/2024	2024-03-22T11:09:04Z	8.82	ph	16.7	Degree_C	Experiment 2	NA	NA	NA
7725	3/22/2024	2024-03-22T11:09:14Z	8.83	ph	16.7	Degree_C	Experiment 2	NA	NA	NA
7726	3/22/2024	2024-03-22T11:09:24Z	8.82	ph	16.7	Degree_C	Experiment 2	NA	NA	NA
7727	3/22/2024	2024-03-22T11:09:34Z	8.82	ph	16.7	Degree_C	Experiment 2	NA	NA	NA
7728	3/22/2024	2024-03-22T11:09:44Z	8.82	ph	16.7	Degree_C	Experiment 2	NA	NA	NA
7729	3/22/2024	2024-03-22T11:09:54Z	8.83	ph	16.7	Degree_C	Experiment 2	NA	NA	NA
7730	3/22/2024	2024-03-22T11:10:04Z	8.82	ph	16.7	Degree_C	Experiment 2	NA	NA	NA
7731	3/22/2024	2024-03-22T11:10:14Z	8.82	ph	16.7	Degree_C	Experiment 2	NA	NA	NA
7732	3/22/2024	2024-03-22T11:10:24Z	8.82	ph	16.7	Degree_C	Experiment 2	NA	NA	NA
7733	3/22/2024	2024-03-22T11:10:34Z	8.82	ph	16.7	Degree_C	Experiment 2	NA	NA	NA
7734	3/22/2024	2024-03-22T11:10:44Z	8.82	ph	16.7	Degree_C	Experiment 2	NA	NA	NA
7735	3/22/2024	2024-03-22T11:10:54Z	8.82	ph	16.7	Degree_C	Experiment 2	NA	NA	NA
7736	3/22/2024	2024-03-22T11:11:04Z	8.82	ph	16.7	Degree_C	Experiment 2	NA	NA	NA
7737	3/22/2024	2024-03-22T11:11:14Z	8.82	ph	16.7	Degree_C	Experiment 2	NA	NA	NA
7738	3/22/2024	2024-03-22T11:11:24Z	8.82	ph	16.7	Degree_C	Experiment 2	NA	NA	NA
7739	3/22/2024	2024-03-22T11:11:34Z	8.82	ph	16.7	Degree_C	Experiment 2	NA	NA	NA
7740	3/22/2024	2024-03-22T11:11:44Z	8.82	ph	16.7	Degree_C	Experiment 2	NA	NA	NA
7741	3/22/2024	2024-03-22T11:11:54Z	8.82	ph	16.7	Degree_C	Experiment 2	NA	NA	NA
7742	3/22/2024	2024-03-22T11:12:04Z	8.82	ph	16.7	Degree_C	Experiment 2	NA	NA	NA
7743	3/22/2024	2024-03-22T11:12:14Z	8.82	ph	16.7	Degree_C	Experiment 2	NA	NA	NA
7744	3/22/2024	2024-03-22T11:12:24Z	8.82	ph	16.7	Degree_C	Experiment 2	NA	NA	NA
7745	3/22/2024	2024-03-22T11:12:34Z	8.82	ph	16.7	Degree_C	Experiment 2	NA	NA	NA
7746	3/22/2024	2024-03-22T11:12:44Z	8.82	ph	16.7	Degree_C	Experiment 2	NA	NA	NA
7747	3/22/2024	2024-03-22T11:12:54Z	8.82	ph	16.7	Degree_C	Experiment 2	NA	NA	NA
7748	3/22/2024	2024-03-22T11:13:04Z	8.82	ph	16.7	Degree_C	Experiment 2	NA	NA	NA
7749	3/22/2024	2024-03-22T11:13:14Z	8.83	ph	16.7	Degree_C	Experiment 2	NA	NA	NA
7750	3/22/2024	2024-03-22T11:13:24Z	8.82	ph	16.7	Degree_C	Experiment 2	NA	NA	NA
7751	3/22/2024	2024-03-22T11:13:34Z	8.82	ph	16.7	Degree_C	Experiment 2	NA	NA	NA
7752	3/22/2024	2024-03-22T11:13:44Z	8.82	ph	16.7	Degree_C	Experiment 2	NA	NA	NA
7753	3/22/2024	2024-03-22T11:13:54Z	8.82	ph	16.7	Degree_C	Experiment 2	NA	NA	NA
7754	3/22/2024	2024-03-22T11:14:04Z	8.82	ph	16.7	Degree_C	Experiment 2	NA	NA	NA
7755	3/22/2024	2024-03-22T11:14:14Z	8.82	ph	16.7	Degree_C	Experiment 2	NA	NA	NA
7756	3/22/2024	2024-03-22T11:14:24Z	8.82	ph	16.8	Degree_C	Experiment 2	NA	NA	NA
7757	3/22/2024	2024-03-22T11:14:34Z	8.82	ph	16.7	Degree_C	Experiment 2	NA	NA	NA
7758	3/22/2024	2024-03-22T11:14:44Z	8.82	ph	16.8	Degree_C	Experiment 2	NA	NA	NA
7759	3/22/2024	2024-03-22T11:14:54Z	8.83	ph	16.7	Degree_C	Experiment 2	NA	NA	NA
7760	3/22/2024	2024-03-22T11:15:04Z	8.83	ph	16.7	Degree_C	Experiment 2	NA	NA	NA
7761	3/22/2024	2024-03-22T11:15:14Z	8.82	ph	16.7	Degree_C	Experiment 2	NA	NA	NA
7762	3/22/2024	2024-03-22T11:15:24Z	8.82	ph	16.8	Degree_C	Experiment 2	NA	NA	NA
7763	3/22/2024	2024-03-22T11:15:34Z	8.82	ph	16.8	Degree_C	Experiment 2	NA	NA	NA
7764	3/22/2024	2024-03-22T11:15:44Z	8.82	ph	16.8	Degree_C	Experiment 2	NA	NA	NA
7765	3/22/2024	2024-03-22T11:15:54Z	8.82	ph	16.7	Degree_C	Experiment 2	NA	NA	NA
7766	3/22/2024	2024-03-22T11:16:04Z	8.82	ph	16.8	Degree_C	Experiment 2	NA	NA	NA
7767	3/22/2024	2024-03-22T11:16:14Z	8.82	ph	16.8	Degree_C	Experiment 2	NA	NA	NA
7768	3/22/2024	2024-03-22T11:16:24Z	8.82	ph	16.7	Degree_C	Experiment 2	NA	NA	NA
7769	3/22/2024	2024-03-22T11:16:34Z	8.82	ph	16.8	Degree_C	Experiment 2	NA	NA	NA
7770	3/22/2024	2024-03-22T11:16:44Z	8.82	ph	16.8	Degree_C	Experiment 2	NA	NA	NA
7771	3/22/2024	2024-03-22T11:16:54Z	8.81	ph	16.8	Degree_C	Experiment 2	NA	NA	NA
7772	3/22/2024	2024-03-22T11:17:04Z	8.82	ph	16.7	Degree_C	Experiment 2	NA	NA	NA
7773	3/22/2024	2024-03-22T11:17:14Z	8.82	ph	16.8	Degree_C	Experiment 2	NA	NA	NA
7774	3/22/2024	2024-03-22T11:17:24Z	8.82	ph	16.8	Degree_C	Experiment 2	NA	NA	NA
7775	3/22/2024	2024-03-22T11:17:34Z	8.83	ph	16.7	Degree_C	Experiment 2	NA	NA	NA
7776	3/22/2024	2024-03-22T11:17:44Z	8.82	ph	16.8	Degree_C	Experiment 2	NA	NA	NA
7777	3/22/2024	2024-03-22T11:17:54Z	8.82	ph	16.8	Degree_C	Experiment 2	NA	NA	NA
7778	3/22/2024	2024-03-22T11:18:04Z	8.82	ph	16.8	Degree_C	Experiment 2	NA	NA	NA
7779	3/22/2024	2024-03-22T11:18:14Z	8.82	ph	16.8	Degree_C	Experiment 2	NA	NA	NA
7780	3/22/2024	2024-03-22T11:18:24Z	8.82	ph	16.8	Degree_C	Experiment 2	NA	NA	NA
7781	3/22/2024	2024-03-22T11:18:34Z	8.82	ph	16.8	Degree_C	Experiment 2	NA	NA	NA
7782	3/22/2024	2024-03-22T11:18:44Z	8.82	ph	16.8	Degree_C	Experiment 2	NA	NA	NA
7783	3/22/2024	2024-03-22T11:18:54Z	8.82	ph	16.8	Degree_C	Experiment 2	NA	NA	NA
7784	3/22/2024	2024-03-22T11:19:04Z	8.82	ph	16.8	Degree_C	Experiment 2	NA	NA	NA
7785	3/22/2024	2024-03-22T11:19:14Z	8.81	ph	16.8	Degree_C	Experiment 2	NA	NA	NA
7786	3/22/2024	2024-03-22T11:19:24Z	8.83	ph	16.8	Degree_C	Experiment 2	NA	NA	NA
7787	3/22/2024	2024-03-22T11:19:34Z	8.82	ph	16.8	Degree_C	Experiment 2	NA	NA	NA
7788	3/22/2024	2024-03-22T11:19:44Z	8.83	ph	16.8	Degree_C	Experiment 2	NA	NA	NA
7789	3/22/2024	2024-03-22T11:19:54Z	8.82	ph	16.8	Degree_C	Experiment 2	NA	NA	NA
7790	3/22/2024	2024-03-22T11:20:04Z	8.82	ph	16.8	Degree_C	Experiment 2	NA	NA	NA
7791	3/22/2024	2024-03-22T11:20:14Z	8.82	ph	16.8	Degree_C	Experiment 2	NA	NA	NA
7792	3/22/2024	2024-03-22T11:20:24Z	8.83	ph	16.8	Degree_C	Experiment 2	NA	NA	NA
7793	3/22/2024	2024-03-22T11:20:34Z	8.83	ph	16.8	Degree_C	Experiment 2	NA	NA	NA
7794	3/22/2024	2024-03-22T11:20:44Z	8.82	ph	16.8	Degree_C	Experiment 2	NA	NA	NA
7795	3/22/2024	2024-03-22T11:20:54Z	8.82	ph	16.8	Degree_C	Experiment 2	NA	NA	NA
7796	3/22/2024	2024-03-22T11:21:04Z	8.82	ph	16.8	Degree_C	Experiment 2	NA	NA	NA
7797	3/22/2024	2024-03-22T11:21:14Z	8.82	ph	16.8	Degree_C	Experiment 2	NA	NA	NA
7798	3/22/2024	2024-03-22T11:21:24Z	8.83	ph	16.8	Degree_C	Experiment 2	NA	NA	NA
7799	3/22/2024	2024-03-22T11:21:34Z	8.82	ph	16.8	Degree_C	Experiment 2	NA	NA	NA
7800	3/22/2024	2024-03-22T11:21:44Z	8.83	ph	16.8	Degree_C	Experiment 2	NA	NA	NA
7801	3/22/2024	2024-03-22T11:21:54Z	8.83	ph	16.8	Degree_C	Experiment 2	NA	NA	NA
7802	3/22/2024	2024-03-22T11:22:04Z	8.82	ph	16.8	Degree_C	Experiment 2	NA	NA	NA
7803	3/22/2024	2024-03-22T11:22:14Z	8.83	ph	16.8	Degree_C	Experiment 2	NA	NA	NA
7804	3/22/2024	2024-03-22T11:22:24Z	8.83	ph	16.8	Degree_C	Experiment 2	NA	NA	NA
7805	3/22/2024	2024-03-22T11:22:34Z	8.82	ph	16.8	Degree_C	Experiment 2	NA	NA	NA
7806	3/22/2024	2024-03-22T11:22:44Z	8.83	ph	16.8	Degree_C	Experiment 2	NA	NA	NA
7807	3/22/2024	2024-03-22T11:22:54Z	8.83	ph	16.8	Degree_C	Experiment 2	NA	NA	NA
7808	3/22/2024	2024-03-22T11:23:04Z	8.83	ph	16.8	Degree_C	Experiment 2	NA	NA	NA
7809	3/22/2024	2024-03-22T11:23:14Z	8.83	ph	16.8	Degree_C	Experiment 2	NA	NA	NA
7810	3/22/2024	2024-03-22T11:23:24Z	8.82	ph	16.8	Degree_C	Experiment 2	NA	NA	NA
7811	3/22/2024	2024-03-22T11:23:34Z	8.83	ph	16.8	Degree_C	Experiment 2	NA	NA	NA
7812	3/22/2024	2024-03-22T11:23:44Z	8.83	ph	16.8	Degree_C	Experiment 2	NA	NA	NA
7813	3/22/2024	2024-03-22T11:23:54Z	8.82	ph	16.8	Degree_C	Experiment 2	NA	NA	NA
7814	3/22/2024	2024-03-22T11:24:04Z	8.83	ph	16.8	Degree_C	Experiment 2	NA	NA	NA
7815	3/22/2024	2024-03-22T11:24:14Z	8.83	ph	16.8	Degree_C	Experiment 2	NA	NA	NA
7816	3/22/2024	2024-03-22T11:24:24Z	8.83	ph	16.9	Degree_C	Experiment 2	NA	NA	NA
7817	3/22/2024	2024-03-22T11:24:34Z	8.83	ph	16.9	Degree_C	Experiment 2	NA	NA	NA
7818	3/22/2024	2024-03-22T11:24:44Z	8.82	ph	16.8	Degree_C	Experiment 2	NA	NA	NA
7819	3/22/2024	2024-03-22T11:24:54Z	8.82	ph	16.9	Degree_C	Experiment 2	NA	NA	NA
7820	3/22/2024	2024-03-22T11:25:04Z	8.83	ph	16.9	Degree_C	Experiment 2	NA	NA	NA
7821	3/22/2024	2024-03-22T11:25:14Z	8.82	ph	16.8	Degree_C	Experiment 2	NA	NA	NA
7822	3/22/2024	2024-03-22T11:25:24Z	8.83	ph	16.9	Degree_C	Experiment 2	NA	NA	NA
7823	3/22/2024	2024-03-22T11:25:34Z	8.83	ph	16.9	Degree_C	Experiment 2	NA	NA	NA
7824	3/22/2024	2024-03-22T11:25:44Z	8.83	ph	16.9	Degree_C	Experiment 2	NA	NA	NA
7825	3/22/2024	2024-03-22T11:25:54Z	8.82	ph	16.9	Degree_C	Experiment 2	NA	NA	NA
7826	3/22/2024	2024-03-22T11:26:04Z	8.82	ph	16.9	Degree_C	Experiment 2	NA	NA	NA
7827	3/22/2024	2024-03-22T11:26:14Z	8.82	ph	16.9	Degree_C	Experiment 2	NA	NA	NA
7828	3/22/2024	2024-03-22T11:26:24Z	8.83	ph	16.9	Degree_C	Experiment 2	NA	NA	NA
7829	3/22/2024	2024-03-22T11:26:34Z	8.82	ph	16.9	Degree_C	Experiment 2	NA	NA	NA
7830	3/22/2024	2024-03-22T11:26:44Z	8.82	ph	16.9	Degree_C	Experiment 2	NA	NA	NA
7831	3/22/2024	2024-03-22T11:26:54Z	8.82	ph	16.9	Degree_C	Experiment 2	NA	NA	NA
7832	3/22/2024	2024-03-22T11:27:04Z	8.82	ph	16.9	Degree_C	Experiment 2	NA	NA	NA
7833	3/22/2024	2024-03-22T11:27:14Z	8.83	ph	16.9	Degree_C	Experiment 2	NA	NA	NA
7834	3/22/2024	2024-03-22T11:27:24Z	8.81	ph	16.9	Degree_C	Experiment 2	NA	NA	NA
7835	3/22/2024	2024-03-22T11:27:34Z	8.83	ph	16.9	Degree_C	Experiment 2	NA	NA	NA
7836	3/22/2024	2024-03-22T11:27:44Z	8.82	ph	16.9	Degree_C	Experiment 2	NA	NA	NA
7837	3/22/2024	2024-03-22T11:27:54Z	8.83	ph	16.9	Degree_C	Experiment 2	NA	NA	NA
7838	3/22/2024	2024-03-22T11:28:04Z	8.82	ph	16.9	Degree_C	Experiment 2	NA	NA	NA
7839	3/22/2024	2024-03-22T11:28:14Z	8.83	ph	16.9	Degree_C	Experiment 2	NA	NA	NA
7840	3/22/2024	2024-03-22T11:28:24Z	8.82	ph	16.9	Degree_C	Experiment 2	NA	NA	NA
7841	3/22/2024	2024-03-22T11:28:34Z	8.83	ph	16.9	Degree_C	Experiment 2	NA	NA	NA
7842	3/22/2024	2024-03-22T11:28:44Z	8.83	ph	16.9	Degree_C	Experiment 2	NA	NA	NA
7843	3/22/2024	2024-03-22T11:28:54Z	8.83	ph	16.9	Degree_C	Experiment 2	NA	NA	NA
7844	3/22/2024	2024-03-22T11:29:04Z	8.83	ph	16.9	Degree_C	Experiment 2	NA	NA	NA
7845	3/22/2024	2024-03-22T11:29:14Z	8.83	ph	16.9	Degree_C	Experiment 2	NA	NA	NA
7846	3/22/2024	2024-03-22T11:29:24Z	8.83	ph	16.9	Degree_C	Experiment 2	NA	NA	NA
7847	3/22/2024	2024-03-22T11:29:34Z	8.82	ph	16.9	Degree_C	Experiment 2	NA	NA	NA
7848	3/22/2024	2024-03-22T11:29:44Z	8.82	ph	16.9	Degree_C	Experiment 2	NA	NA	NA
7849	3/22/2024	2024-03-22T11:29:54Z	8.83	ph	16.9	Degree_C	Experiment 2	NA	NA	NA
7850	3/22/2024	2024-03-22T11:30:04Z	8.83	ph	16.9	Degree_C	Experiment 2	NA	NA	NA
7851	3/22/2024	2024-03-22T11:30:14Z	8.83	ph	16.9	Degree_C	Experiment 2	NA	NA	NA
7852	3/22/2024	2024-03-22T11:30:24Z	8.83	ph	16.9	Degree_C	Experiment 2	NA	NA	NA
7853	3/22/2024	2024-03-22T11:30:34Z	8.83	ph	16.9	Degree_C	Experiment 2	NA	NA	NA
7854	3/22/2024	2024-03-22T11:30:44Z	8.83	ph	16.9	Degree_C	Experiment 2	NA	NA	NA
7855	3/22/2024	2024-03-22T11:30:54Z	8.83	ph	16.9	Degree_C	Experiment 2	NA	NA	NA
7856	3/22/2024	2024-03-22T11:31:04Z	8.82	ph	16.9	Degree_C	Experiment 2	NA	NA	NA
7857	3/22/2024	2024-03-22T11:31:14Z	8.82	ph	16.9	Degree_C	Experiment 2	NA	NA	NA
7858	3/22/2024	2024-03-22T11:31:24Z	8.82	ph	16.9	Degree_C	Experiment 2	NA	NA	NA
7859	3/22/2024	2024-03-22T11:31:34Z	8.83	ph	16.9	Degree_C	Experiment 2	NA	NA	NA
7860	3/22/2024	2024-03-22T11:31:44Z	8.83	ph	16.9	Degree_C	Experiment 2	NA	NA	NA
7861	3/22/2024	2024-03-22T11:31:54Z	8.83	ph	17	Degree_C	Experiment 2	NA	NA	NA
7862	3/22/2024	2024-03-22T11:32:04Z	8.82	ph	17	Degree_C	Experiment 2	NA	NA	NA
7863	3/22/2024	2024-03-22T11:32:14Z	8.83	ph	17	Degree_C	Experiment 2	NA	NA	NA
7864	3/22/2024	2024-03-22T11:32:24Z	8.83	ph	16.9	Degree_C	Experiment 2	NA	NA	NA
7865	3/22/2024	2024-03-22T11:32:34Z	8.83	ph	16.9	Degree_C	Experiment 2	NA	NA	NA
7866	3/22/2024	2024-03-22T11:32:44Z	8.82	ph	17	Degree_C	Experiment 2	NA	NA	NA
7867	3/22/2024	2024-03-22T11:32:54Z	8.83	ph	16.9	Degree_C	Experiment 2	NA	NA	NA
7868	3/22/2024	2024-03-22T11:33:04Z	8.83	ph	17	Degree_C	Experiment 2	NA	NA	NA
7869	3/22/2024	2024-03-22T11:33:14Z	8.83	ph	17	Degree_C	Experiment 2	NA	NA	NA
7870	3/22/2024	2024-03-22T11:33:24Z	8.82	ph	17	Degree_C	Experiment 2	NA	NA	NA
7871	3/22/2024	2024-03-22T11:33:34Z	8.82	ph	17	Degree_C	Experiment 2	NA	NA	NA
7872	3/22/2024	2024-03-22T11:33:44Z	8.83	ph	17	Degree_C	Experiment 2	NA	NA	NA
7873	3/22/2024	2024-03-22T11:33:54Z	8.83	ph	17	Degree_C	Experiment 2	NA	NA	NA
7874	3/22/2024	2024-03-22T11:34:04Z	8.83	ph	17	Degree_C	Experiment 2	NA	NA	NA
7875	3/22/2024	2024-03-22T11:34:14Z	8.82	ph	17	Degree_C	Experiment 2	NA	NA	NA
7876	3/22/2024	2024-03-22T11:34:24Z	8.83	ph	17	Degree_C	Experiment 2	NA	NA	NA
7877	3/22/2024	2024-03-22T11:34:34Z	8.83	ph	17	Degree_C	Experiment 2	NA	NA	NA
7878	3/22/2024	2024-03-22T11:34:44Z	8.83	ph	17	Degree_C	Experiment 2	NA	NA	NA
7879	3/22/2024	2024-03-22T11:34:54Z	8.83	ph	17	Degree_C	Experiment 2	NA	NA	NA
7880	3/22/2024	2024-03-22T11:35:04Z	8.84	ph	17	Degree_C	Experiment 2	NA	NA	NA
7881	3/22/2024	2024-03-22T11:35:14Z	8.83	ph	17	Degree_C	Experiment 2	NA	NA	NA
7882	3/22/2024	2024-03-22T11:35:24Z	8.82	ph	17	Degree_C	Experiment 2	NA	NA	NA
7883	3/22/2024	2024-03-22T11:35:34Z	8.83	ph	17	Degree_C	Experiment 2	NA	NA	NA
7884	3/22/2024	2024-03-22T11:35:44Z	8.83	ph	17	Degree_C	Experiment 2	NA	NA	NA
7885	3/22/2024	2024-03-22T11:35:54Z	8.83	ph	17	Degree_C	Experiment 2	NA	NA	NA
7886	3/22/2024	2024-03-22T11:36:04Z	8.83	ph	17	Degree_C	Experiment 2	NA	NA	NA
7887	3/22/2024	2024-03-22T11:36:14Z	8.83	ph	17	Degree_C	Experiment 2	NA	NA	NA
7888	3/22/2024	2024-03-22T11:36:24Z	8.83	ph	17	Degree_C	Experiment 2	NA	NA	NA
7889	3/22/2024	2024-03-22T11:36:34Z	8.82	ph	17	Degree_C	Experiment 2	NA	NA	NA
7890	3/22/2024	2024-03-22T11:36:44Z	8.83	ph	17	Degree_C	Experiment 2	NA	NA	NA
7891	3/22/2024	2024-03-22T11:36:54Z	8.82	ph	17	Degree_C	Experiment 2	NA	NA	NA
7892	3/22/2024	2024-03-22T11:37:04Z	8.83	ph	17	Degree_C	Experiment 2	NA	NA	NA
7893	3/22/2024	2024-03-22T11:37:14Z	8.83	ph	17	Degree_C	Experiment 2	NA	NA	NA
7894	3/22/2024	2024-03-22T11:37:24Z	8.83	ph	17	Degree_C	Experiment 2	NA	NA	NA
7895	3/22/2024	2024-03-22T11:37:34Z	8.83	ph	17	Degree_C	Experiment 2	NA	NA	NA
7896	3/22/2024	2024-03-22T11:37:44Z	8.83	ph	17	Degree_C	Experiment 2	NA	NA	NA
7897	3/22/2024	2024-03-22T11:37:54Z	8.82	ph	17	Degree_C	Experiment 2	NA	NA	NA
7898	3/22/2024	2024-03-22T11:38:04Z	8.83	ph	17	Degree_C	Experiment 2	NA	NA	NA
7899	3/22/2024	2024-03-22T11:38:14Z	8.83	ph	17	Degree_C	Experiment 2	NA	NA	NA
7900	3/22/2024	2024-03-22T11:38:24Z	8.83	ph	17	Degree_C	Experiment 2	NA	NA	NA
7901	3/22/2024	2024-03-22T11:38:34Z	8.83	ph	17	Degree_C	Experiment 2	NA	NA	NA
7902	3/22/2024	2024-03-22T11:38:44Z	8.83	ph	17	Degree_C	Experiment 2	NA	NA	NA
7903	3/22/2024	2024-03-22T11:38:54Z	8.83	ph	17	Degree_C	Experiment 2	NA	NA	NA
7904	3/22/2024	2024-03-22T11:39:04Z	8.83	ph	17	Degree_C	Experiment 2	NA	NA	NA
7905	3/22/2024	2024-03-22T11:39:14Z	8.83	ph	17	Degree_C	Experiment 2	NA	NA	NA
7906	3/22/2024	2024-03-22T11:39:24Z	8.83	ph	17	Degree_C	Experiment 2	NA	NA	NA
7907	3/22/2024	2024-03-22T11:39:34Z	8.83	ph	17	Degree_C	Experiment 2	NA	NA	NA
7908	3/22/2024	2024-03-22T11:39:44Z	8.83	ph	17	Degree_C	Experiment 2	NA	NA	NA
7909	3/22/2024	2024-03-22T11:39:54Z	8.83	ph	17	Degree_C	Experiment 2	NA	NA	NA
7910	3/22/2024	2024-03-22T11:40:04Z	8.83	ph	17	Degree_C	Experiment 2	NA	NA	NA
7911	3/22/2024	2024-03-22T11:40:14Z	8.83	ph	17	Degree_C	Experiment 2	NA	NA	NA
7912	3/22/2024	2024-03-22T11:40:24Z	8.83	ph	17	Degree_C	Experiment 2	NA	NA	NA
7913	3/22/2024	2024-03-22T11:40:34Z	8.83	ph	17	Degree_C	Experiment 2	NA	NA	NA
7914	3/22/2024	2024-03-22T11:40:44Z	8.83	ph	17	Degree_C	Experiment 2	NA	NA	NA
7915	3/22/2024	2024-03-22T11:40:54Z	8.83	ph	17	Degree_C	Experiment 2	NA	NA	NA
7916	3/22/2024	2024-03-22T11:41:04Z	8.83	ph	17.1	Degree_C	Experiment 2	NA	NA	NA
7917	3/22/2024	2024-03-22T11:41:14Z	8.83	ph	17.1	Degree_C	Experiment 2	NA	NA	NA
7918	3/22/2024	2024-03-22T11:41:24Z	8.83	ph	17.1	Degree_C	Experiment 2	NA	NA	NA
7919	3/22/2024	2024-03-22T11:41:34Z	8.82	ph	17.1	Degree_C	Experiment 2	NA	NA	NA
7920	3/22/2024	2024-03-22T11:41:44Z	8.83	ph	17.1	Degree_C	Experiment 2	NA	NA	NA
7921	3/22/2024	2024-03-22T11:41:54Z	8.83	ph	17.1	Degree_C	Experiment 2	NA	NA	NA
7922	3/22/2024	2024-03-22T11:42:04Z	8.83	ph	17.1	Degree_C	Experiment 2	NA	NA	NA
7923	3/22/2024	2024-03-22T11:42:14Z	8.83	ph	17.1	Degree_C	Experiment 2	NA	NA	NA
7924	3/22/2024	2024-03-22T11:42:24Z	8.83	ph	17.1	Degree_C	Experiment 2	NA	NA	NA
7925	3/22/2024	2024-03-22T11:42:34Z	8.82	ph	17	Degree_C	Experiment 2	NA	NA	NA
7926	3/22/2024	2024-03-22T11:42:44Z	8.82	ph	17.1	Degree_C	Experiment 2	NA	NA	NA
7927	3/22/2024	2024-03-22T11:42:54Z	8.83	ph	17.1	Degree_C	Experiment 2	NA	NA	NA
7928	3/22/2024	2024-03-22T11:43:04Z	8.83	ph	17.1	Degree_C	Experiment 2	NA	NA	NA
7929	3/22/2024	2024-03-22T11:43:14Z	8.83	ph	17.1	Degree_C	Experiment 2	NA	NA	NA
7930	3/22/2024	2024-03-22T11:43:24Z	8.83	ph	17.1	Degree_C	Experiment 2	NA	NA	NA
7931	3/22/2024	2024-03-22T11:43:34Z	8.83	ph	17.1	Degree_C	Experiment 2	NA	NA	NA
7932	3/22/2024	2024-03-22T11:43:44Z	8.83	ph	17.1	Degree_C	Experiment 2	NA	NA	NA
7933	3/22/2024	2024-03-22T11:43:54Z	8.83	ph	17.1	Degree_C	Experiment 2	NA	NA	NA
7934	3/22/2024	2024-03-22T11:44:04Z	8.83	ph	17.1	Degree_C	Experiment 2	NA	NA	NA
7935	3/22/2024	2024-03-22T11:44:14Z	8.83	ph	17.1	Degree_C	Experiment 2	NA	NA	NA
7936	3/22/2024	2024-03-22T11:44:24Z	8.83	ph	17.1	Degree_C	Experiment 2	NA	NA	NA
7937	3/22/2024	2024-03-22T11:44:34Z	8.83	ph	17.1	Degree_C	Experiment 2	NA	NA	NA
7938	3/22/2024	2024-03-22T11:44:44Z	8.83	ph	17.1	Degree_C	Experiment 2	NA	NA	NA
7939	3/22/2024	2024-03-22T11:44:54Z	8.83	ph	17.1	Degree_C	Experiment 2	NA	NA	NA
7940	3/22/2024	2024-03-22T11:45:04Z	8.83	ph	17.1	Degree_C	Experiment 2	NA	NA	NA
7941	3/22/2024	2024-03-22T11:45:14Z	8.83	ph	17.1	Degree_C	Experiment 2	NA	NA	NA
7942	3/22/2024	2024-03-22T11:45:24Z	8.83	ph	17.1	Degree_C	Experiment 2	NA	NA	NA
7943	3/22/2024	2024-03-22T11:45:34Z	8.83	ph	17.1	Degree_C	Experiment 2	NA	NA	NA
7944	3/22/2024	2024-03-22T11:45:44Z	8.83	ph	17.1	Degree_C	Experiment 2	NA	NA	NA
7945	3/22/2024	2024-03-22T11:45:54Z	8.83	ph	17.1	Degree_C	Experiment 2	NA	NA	NA
7946	3/22/2024	2024-03-22T11:46:04Z	8.83	ph	17.1	Degree_C	Experiment 2	NA	NA	NA
7947	3/22/2024	2024-03-22T11:46:14Z	8.83	ph	17.1	Degree_C	Experiment 2	NA	NA	NA
7948	3/22/2024	2024-03-22T11:46:24Z	8.83	ph	17.1	Degree_C	Experiment 2	NA	NA	NA
7949	3/22/2024	2024-03-22T11:46:34Z	8.83	ph	17.2	Degree_C	Experiment 2	NA	NA	NA
7950	3/22/2024	2024-03-22T11:46:44Z	8.83	ph	17.1	Degree_C	Experiment 2	NA	NA	NA
7951	3/22/2024	2024-03-22T11:46:54Z	8.83	ph	17.2	Degree_C	Experiment 2	NA	NA	NA
7952	3/22/2024	2024-03-22T11:47:04Z	8.83	ph	17.1	Degree_C	Experiment 2	NA	NA	NA
7953	3/22/2024	2024-03-22T11:47:14Z	8.83	ph	17.2	Degree_C	Experiment 2	NA	NA	NA
7954	3/22/2024	2024-03-22T11:47:24Z	8.83	ph	17.2	Degree_C	Experiment 2	NA	NA	NA
7955	3/22/2024	2024-03-22T11:47:34Z	8.83	ph	17.2	Degree_C	Experiment 2	NA	NA	NA
7956	3/22/2024	2024-03-22T11:47:44Z	8.83	ph	17.2	Degree_C	Experiment 2	NA	NA	NA
7957	3/22/2024	2024-03-22T11:47:54Z	8.84	ph	17.2	Degree_C	Experiment 2	NA	NA	NA
7958	3/22/2024	2024-03-22T11:48:04Z	8.83	ph	17.2	Degree_C	Experiment 2	NA	NA	NA
7959	3/22/2024	2024-03-22T11:48:14Z	8.83	ph	17.1	Degree_C	Experiment 2	NA	NA	NA
7960	3/22/2024	2024-03-22T11:48:24Z	8.83	ph	17.2	Degree_C	Experiment 2	NA	NA	NA
7961	3/22/2024	2024-03-22T11:48:34Z	8.83	ph	17.2	Degree_C	Experiment 2	NA	NA	NA
7962	3/22/2024	2024-03-22T11:48:44Z	8.83	ph	17.2	Degree_C	Experiment 2	NA	NA	NA
7963	3/22/2024	2024-03-22T11:48:54Z	8.82	ph	17.2	Degree_C	Experiment 2	NA	NA	NA
7964	3/22/2024	2024-03-22T11:49:04Z	8.83	ph	17.2	Degree_C	Experiment 2	NA	NA	NA
7965	3/22/2024	2024-03-22T11:49:14Z	8.83	ph	17.2	Degree_C	Experiment 2	NA	NA	NA
7966	3/22/2024	2024-03-22T11:49:24Z	8.83	ph	17.2	Degree_C	Experiment 2	NA	NA	NA
7967	3/22/2024	2024-03-22T11:49:34Z	8.83	ph	17.2	Degree_C	Experiment 2	NA	NA	NA
7968	3/22/2024	2024-03-22T11:49:44Z	8.83	ph	17.2	Degree_C	Experiment 2	NA	NA	NA
7969	3/22/2024	2024-03-22T11:49:54Z	8.83	ph	17.2	Degree_C	Experiment 2	NA	NA	NA
7970	3/22/2024	2024-03-22T11:50:04Z	8.83	ph	17.2	Degree_C	Experiment 2	NA	NA	NA
7971	3/22/2024	2024-03-22T11:50:14Z	8.83	ph	17.2	Degree_C	Experiment 2	NA	NA	NA
7972	3/22/2024	2024-03-22T11:50:24Z	8.83	ph	17.2	Degree_C	Experiment 2	NA	NA	NA
7973	3/22/2024	2024-03-22T11:50:34Z	8.83	ph	17.2	Degree_C	Experiment 2	NA	NA	NA
7974	3/22/2024	2024-03-22T11:50:44Z	8.83	ph	17.2	Degree_C	Experiment 2	NA	NA	NA
7975	3/22/2024	2024-03-22T11:50:54Z	8.83	ph	17.2	Degree_C	Experiment 2	NA	NA	NA
7976	3/22/2024	2024-03-22T11:51:04Z	8.83	ph	17.2	Degree_C	Experiment 2	NA	NA	NA
7977	3/22/2024	2024-03-22T11:51:14Z	8.83	ph	17.2	Degree_C	Experiment 2	NA	NA	NA
7978	3/22/2024	2024-03-22T11:51:24Z	8.83	ph	17.2	Degree_C	Experiment 2	NA	NA	NA
7979	3/22/2024	2024-03-22T11:51:34Z	8.83	ph	17.2	Degree_C	Experiment 2	NA	NA	NA
7980	3/22/2024	2024-03-22T11:51:44Z	8.83	ph	17.2	Degree_C	Experiment 2	NA	NA	NA
7981	3/22/2024	2024-03-22T11:51:54Z	8.83	ph	17.2	Degree_C	Experiment 2	NA	NA	NA
7982	3/22/2024	2024-03-22T11:52:04Z	8.83	ph	17.2	Degree_C	Experiment 2	NA	NA	NA
7983	3/22/2024	2024-03-22T11:52:14Z	8.83	ph	17.2	Degree_C	Experiment 2	NA	NA	NA
7984	3/22/2024	2024-03-22T11:52:24Z	8.84	ph	17.2	Degree_C	Experiment 2	NA	NA	NA
7985	3/22/2024	2024-03-22T11:52:34Z	8.82	ph	17.2	Degree_C	Experiment 2	NA	NA	NA
7986	3/22/2024	2024-03-22T11:52:44Z	8.83	ph	17.2	Degree_C	Experiment 2	NA	NA	NA
7987	3/22/2024	2024-03-22T11:52:54Z	8.83	ph	17.2	Degree_C	Experiment 2	NA	NA	NA
7988	3/22/2024	2024-03-22T11:53:04Z	8.83	ph	17.2	Degree_C	Experiment 2	NA	NA	NA
7989	3/22/2024	2024-03-22T11:53:14Z	8.83	ph	17.3	Degree_C	Experiment 2	NA	NA	NA
7990	3/22/2024	2024-03-22T11:53:24Z	8.83	ph	17.3	Degree_C	Experiment 2	NA	NA	NA
7991	3/22/2024	2024-03-22T11:53:34Z	8.83	ph	17.2	Degree_C	Experiment 2	NA	NA	NA
7992	3/22/2024	2024-03-22T11:53:44Z	8.83	ph	17.3	Degree_C	Experiment 2	NA	NA	NA
7993	3/22/2024	2024-03-22T11:53:54Z	8.83	ph	17.3	Degree_C	Experiment 2	NA	NA	NA
7994	3/22/2024	2024-03-22T11:54:04Z	8.83	ph	17.2	Degree_C	Experiment 2	NA	NA	NA
7995	3/22/2024	2024-03-22T11:54:14Z	8.83	ph	17.3	Degree_C	Experiment 2	NA	NA	NA
7996	3/22/2024	2024-03-22T11:54:24Z	8.84	ph	17.3	Degree_C	Experiment 2	NA	NA	NA
7997	3/22/2024	2024-03-22T11:54:34Z	8.84	ph	17.3	Degree_C	Experiment 2	NA	NA	NA
7998	3/22/2024	2024-03-22T11:54:44Z	8.84	ph	17.3	Degree_C	Experiment 2	NA	NA	NA
7999	3/22/2024	2024-03-22T11:54:54Z	8.83	ph	17.2	Degree_C	Experiment 2	NA	NA	NA
8000	3/22/2024	2024-03-22T11:55:04Z	8.83	ph	17.3	Degree_C	Experiment 2	NA	NA	NA
8001	3/22/2024	2024-03-22T11:55:14Z	8.84	ph	17.3	Degree_C	Experiment 2	NA	NA	NA
8002	3/22/2024	2024-03-22T11:55:24Z	8.84	ph	17.3	Degree_C	Experiment 2	NA	NA	NA
8003	3/22/2024	2024-03-22T11:55:34Z	8.83	ph	17.3	Degree_C	Experiment 2	NA	NA	NA
8004	3/22/2024	2024-03-22T11:55:44Z	8.83	ph	17.3	Degree_C	Experiment 2	NA	NA	NA
8005	3/22/2024	2024-03-22T11:55:54Z	8.84	ph	17.3	Degree_C	Experiment 2	NA	NA	NA
8006	3/22/2024	2024-03-22T11:56:04Z	8.83	ph	17.3	Degree_C	Experiment 2	NA	NA	NA
8007	3/22/2024	2024-03-22T11:56:14Z	8.83	ph	17.3	Degree_C	Experiment 2	NA	NA	NA
8008	3/22/2024	2024-03-22T11:56:24Z	8.83	ph	17.3	Degree_C	Experiment 2	NA	NA	NA
8009	3/22/2024	2024-03-22T11:56:34Z	8.83	ph	17.3	Degree_C	Experiment 2	NA	NA	NA
8010	3/22/2024	2024-03-22T11:56:44Z	8.83	ph	17.3	Degree_C	Experiment 2	NA	NA	NA
8011	3/22/2024	2024-03-22T11:56:54Z	8.83	ph	17.3	Degree_C	Experiment 2	NA	NA	NA
8012	3/22/2024	2024-03-22T11:57:04Z	8.83	ph	17.3	Degree_C	Experiment 2	NA	NA	NA
8013	3/22/2024	2024-03-22T11:57:14Z	8.83	ph	17.3	Degree_C	Experiment 2	NA	NA	NA
8014	3/22/2024	2024-03-22T11:57:24Z	8.83	ph	17.3	Degree_C	Experiment 2	NA	NA	NA
8015	3/22/2024	2024-03-22T11:57:34Z	8.83	ph	17.3	Degree_C	Experiment 2	NA	NA	NA
8016	3/22/2024	2024-03-22T11:57:44Z	8.83	ph	17.3	Degree_C	Experiment 2	NA	NA	NA
8017	3/22/2024	2024-03-22T11:57:54Z	8.84	ph	17.3	Degree_C	Experiment 2	NA	NA	NA
8018	3/22/2024	2024-03-22T11:58:04Z	8.84	ph	17.3	Degree_C	Experiment 2	NA	NA	NA
8019	3/22/2024	2024-03-22T11:58:14Z	8.84	ph	17.3	Degree_C	Experiment 2	NA	NA	NA
8020	3/22/2024	2024-03-22T11:58:24Z	8.83	ph	17.3	Degree_C	Experiment 2	NA	NA	NA
8021	3/22/2024	2024-03-22T11:58:34Z	8.83	ph	17.3	Degree_C	Experiment 2	NA	NA	NA
8022	3/22/2024	2024-03-22T11:58:44Z	8.83	ph	17.4	Degree_C	Experiment 2	NA	NA	NA
8023	3/22/2024	2024-03-22T11:58:54Z	8.83	ph	17.4	Degree_C	Experiment 2	NA	NA	NA
8024	3/22/2024	2024-03-22T11:59:04Z	8.83	ph	17.4	Degree_C	Experiment 2	NA	NA	NA
8025	3/22/2024	2024-03-22T11:59:14Z	8.84	ph	17.3	Degree_C	Experiment 2	NA	NA	NA
8026	3/22/2024	2024-03-22T11:59:24Z	8.84	ph	17.4	Degree_C	Experiment 2	NA	NA	NA
8027	3/22/2024	2024-03-22T11:59:34Z	8.83	ph	17.4	Degree_C	Experiment 2	NA	NA	NA
8028	3/22/2024	2024-03-22T11:59:44Z	8.83	ph	17.4	Degree_C	Experiment 2	NA	NA	NA
8029	3/22/2024	2024-03-22T11:59:54Z	8.83	ph	17.4	Degree_C	Experiment 2	NA	NA	NA
8030	3/22/2024	2024-03-22T12:00:04Z	8.83	ph	17.4	Degree_C	Experiment 2	NA	NA	NA
8031	3/22/2024	2024-03-22T12:00:14Z	8.83	ph	17.4	Degree_C	Experiment 2	NA	NA	NA
8032	3/22/2024	2024-03-22T12:00:24Z	8.83	ph	17.4	Degree_C	Experiment 2	NA	NA	NA
8033	3/22/2024	2024-03-22T12:00:34Z	8.83	ph	17.4	Degree_C	Experiment 2	NA	NA	NA
8034	3/22/2024	2024-03-22T12:00:44Z	8.83	ph	17.4	Degree_C	Experiment 2	NA	NA	NA
8035	3/22/2024	2024-03-22T12:00:54Z	8.83	ph	17.4	Degree_C	Experiment 2	NA	NA	NA
8036	3/22/2024	2024-03-22T12:01:04Z	8.83	ph	17.4	Degree_C	Experiment 2	NA	NA	NA
8037	3/22/2024	2024-03-22T12:01:14Z	8.84	ph	17.4	Degree_C	Experiment 2	NA	NA	NA
8038	3/22/2024	2024-03-22T12:01:24Z	8.83	ph	17.4	Degree_C	Experiment 2	NA	NA	NA
8039	3/22/2024	2024-03-22T12:01:34Z	8.84	ph	17.4	Degree_C	Experiment 2	NA	NA	NA
8040	3/22/2024	2024-03-22T12:01:44Z	8.83	ph	17.4	Degree_C	Experiment 2	NA	NA	NA
8041	3/22/2024	2024-03-22T12:01:54Z	8.83	ph	17.4	Degree_C	Experiment 2	NA	NA	NA
8042	3/22/2024	2024-03-22T12:02:04Z	8.83	ph	17.4	Degree_C	Experiment 2	NA	NA	NA
8043	3/22/2024	2024-03-22T12:02:14Z	8.83	ph	17.4	Degree_C	Experiment 2	NA	NA	NA
8044	3/22/2024	2024-03-22T12:02:24Z	8.83	ph	17.4	Degree_C	Experiment 2	NA	NA	NA
8045	3/22/2024	2024-03-22T12:02:34Z	8.83	ph	17.4	Degree_C	Experiment 2	NA	NA	NA
8046	3/22/2024	2024-03-22T12:02:44Z	8.83	ph	17.4	Degree_C	Experiment 2	NA	NA	NA
8047	3/22/2024	2024-03-22T12:02:54Z	8.83	ph	17.5	Degree_C	Experiment 2	NA	NA	NA
8048	3/22/2024	2024-03-22T12:03:04Z	8.84	ph	17.4	Degree_C	Experiment 2	NA	NA	NA
8049	3/22/2024	2024-03-22T12:03:14Z	8.83	ph	17.5	Degree_C	Experiment 2	NA	NA	NA
8050	3/22/2024	2024-03-22T12:03:24Z	8.83	ph	17.4	Degree_C	Experiment 2	NA	NA	NA
8051	3/22/2024	2024-03-22T12:03:34Z	8.84	ph	17.4	Degree_C	Experiment 2	NA	NA	NA
8052	3/22/2024	2024-03-22T12:03:44Z	8.84	ph	17.5	Degree_C	Experiment 2	NA	NA	NA
8053	3/22/2024	2024-03-22T12:03:54Z	8.83	ph	17.5	Degree_C	Experiment 2	NA	NA	NA
8054	3/22/2024	2024-03-22T12:04:04Z	8.83	ph	17.5	Degree_C	Experiment 2	NA	NA	NA
8055	3/22/2024	2024-03-22T12:04:14Z	8.83	ph	17.5	Degree_C	Experiment 2	NA	NA	NA
8056	3/22/2024	2024-03-22T12:04:24Z	8.83	ph	17.5	Degree_C	Experiment 2	NA	NA	NA
8057	3/22/2024	2024-03-22T12:04:34Z	8.83	ph	17.5	Degree_C	Experiment 2	NA	NA	NA
8058	3/22/2024	2024-03-22T12:04:44Z	8.83	ph	17.5	Degree_C	Experiment 2	NA	NA	NA
8059	3/22/2024	2024-03-22T12:04:54Z	8.84	ph	17.5	Degree_C	Experiment 2	NA	NA	NA
8060	3/22/2024	2024-03-22T12:05:04Z	8.84	ph	17.5	Degree_C	Experiment 2	NA	NA	NA
8061	3/22/2024	2024-03-22T12:05:14Z	8.84	ph	17.5	Degree_C	Experiment 2	NA	NA	NA
8062	3/22/2024	2024-03-22T12:05:24Z	8.83	ph	17.5	Degree_C	Experiment 2	NA	NA	NA
8063	3/22/2024	2024-03-22T12:05:34Z	8.83	ph	17.5	Degree_C	Experiment 2	NA	NA	NA
8064	3/22/2024	2024-03-22T12:05:44Z	8.83	ph	17.5	Degree_C	Experiment 2	NA	NA	NA
8065	3/22/2024	2024-03-22T12:05:54Z	8.84	ph	17.5	Degree_C	Experiment 2	NA	NA	NA
8066	3/22/2024	2024-03-22T12:06:04Z	8.84	ph	17.5	Degree_C	Experiment 2	NA	NA	NA
8067	3/22/2024	2024-03-22T12:06:14Z	8.84	ph	17.5	Degree_C	Experiment 2	NA	NA	NA
8068	3/22/2024	2024-03-22T12:06:24Z	8.83	ph	17.5	Degree_C	Experiment 2	NA	NA	NA
8069	3/22/2024	2024-03-22T12:06:34Z	8.83	ph	17.5	Degree_C	Experiment 2	NA	NA	NA
8070	3/22/2024	2024-03-22T12:06:44Z	8.83	ph	17.5	Degree_C	Experiment 2	NA	NA	NA
8071	3/22/2024	2024-03-22T12:06:54Z	8.84	ph	17.5	Degree_C	Experiment 2	NA	NA	NA
8072	3/22/2024	2024-03-22T12:07:04Z	8.84	ph	17.5	Degree_C	Experiment 2	NA	NA	NA
8073	3/22/2024	2024-03-22T12:07:14Z	8.84	ph	17.5	Degree_C	Experiment 2	NA	NA	NA
8074	3/22/2024	2024-03-22T12:07:24Z	8.84	ph	17.6	Degree_C	Experiment 2	NA	NA	NA
8075	3/22/2024	2024-03-22T12:07:34Z	8.84	ph	17.6	Degree_C	Experiment 2	NA	NA	NA
8076	3/22/2024	2024-03-22T12:07:44Z	8.84	ph	17.6	Degree_C	Experiment 2	NA	NA	NA
8077	3/22/2024	2024-03-22T12:07:54Z	8.83	ph	17.6	Degree_C	Experiment 2	NA	NA	NA
8078	3/22/2024	2024-03-22T12:08:04Z	8.84	ph	17.6	Degree_C	Experiment 2	NA	NA	NA
8079	3/22/2024	2024-03-22T12:08:14Z	8.84	ph	17.6	Degree_C	Experiment 2	NA	NA	NA
8080	3/22/2024	2024-03-22T12:08:24Z	8.84	ph	17.6	Degree_C	Experiment 2	NA	NA	NA
8081	3/22/2024	2024-03-22T12:08:34Z	8.84	ph	17.6	Degree_C	Experiment 2	NA	NA	NA
8082	3/22/2024	2024-03-22T12:08:44Z	8.84	ph	17.6	Degree_C	Experiment 2	NA	NA	NA
8083	3/22/2024	2024-03-22T12:08:54Z	8.84	ph	17.6	Degree_C	Experiment 2	NA	NA	NA
8084	3/22/2024	2024-03-22T12:09:04Z	8.83	ph	17.6	Degree_C	Experiment 2	NA	NA	NA
8085	3/22/2024	2024-03-22T12:09:14Z	8.84	ph	17.6	Degree_C	Experiment 2	NA	NA	NA
8086	3/22/2024	2024-03-22T12:09:24Z	8.84	ph	17.6	Degree_C	Experiment 2	NA	NA	NA
8087	3/22/2024	2024-03-22T12:09:34Z	8.83	ph	17.6	Degree_C	Experiment 2	NA	NA	NA
8088	3/22/2024	2024-03-22T12:09:44Z	8.83	ph	17.6	Degree_C	Experiment 2	NA	NA	NA
8089	3/22/2024	2024-03-22T12:09:54Z	8.84	ph	17.6	Degree_C	Experiment 2	NA	NA	NA
8090	3/22/2024	2024-03-22T12:10:04Z	8.84	ph	17.6	Degree_C	Experiment 2	NA	NA	NA
8091	3/22/2024	2024-03-22T12:10:14Z	8.84	ph	17.6	Degree_C	Experiment 2	NA	NA	NA
8092	3/22/2024	2024-03-22T12:10:24Z	8.83	ph	17.6	Degree_C	Experiment 2	NA	NA	NA
8093	3/22/2024	2024-03-22T12:10:34Z	8.84	ph	17.6	Degree_C	Experiment 2	NA	NA	NA
8094	3/22/2024	2024-03-22T12:10:44Z	8.84	ph	17.6	Degree_C	Experiment 2	NA	NA	NA
8095	3/22/2024	2024-03-22T12:10:54Z	8.84	ph	17.6	Degree_C	Experiment 2	NA	NA	NA
8096	3/22/2024	2024-03-22T12:11:04Z	8.84	ph	17.6	Degree_C	Experiment 2	NA	NA	NA
8097	3/22/2024	2024-03-22T12:11:14Z	8.84	ph	17.6	Degree_C	Experiment 2	NA	NA	NA
8098	3/22/2024	2024-03-22T12:11:24Z	8.84	ph	17.6	Degree_C	Experiment 2	NA	NA	NA
8099	3/22/2024	2024-03-22T12:11:34Z	8.84	ph	17.7	Degree_C	Experiment 2	NA	NA	NA
8100	3/22/2024	2024-03-22T12:11:44Z	8.84	ph	17.7	Degree_C	Experiment 2	NA	NA	NA
8101	3/22/2024	2024-03-22T12:11:54Z	8.84	ph	17.7	Degree_C	Experiment 2	NA	NA	NA
8102	3/22/2024	2024-03-22T12:12:04Z	8.84	ph	17.7	Degree_C	Experiment 2	NA	NA	NA
8103	3/22/2024	2024-03-22T12:12:14Z	8.84	ph	17.7	Degree_C	Experiment 2	NA	NA	NA
8104	3/22/2024	2024-03-22T12:12:24Z	8.83	ph	17.7	Degree_C	Experiment 2	NA	NA	NA
8105	3/22/2024	2024-03-22T12:12:34Z	8.84	ph	17.7	Degree_C	Experiment 2	NA	NA	NA
8106	3/22/2024	2024-03-22T12:12:44Z	8.84	ph	17.7	Degree_C	Experiment 2	NA	NA	NA
8107	3/22/2024	2024-03-22T12:12:54Z	8.84	ph	17.7	Degree_C	Experiment 2	NA	NA	NA
8108	3/22/2024	2024-03-22T12:13:04Z	8.84	ph	17.7	Degree_C	Experiment 2	NA	NA	NA
8109	3/22/2024	2024-03-22T12:13:14Z	8.84	ph	17.7	Degree_C	Experiment 2	NA	NA	NA
8110	3/22/2024	2024-03-22T12:13:24Z	8.84	ph	17.7	Degree_C	Experiment 2	NA	NA	NA
8111	3/22/2024	2024-03-22T12:13:34Z	8.84	ph	17.7	Degree_C	Experiment 2	NA	NA	NA
8112	3/22/2024	2024-03-22T12:13:44Z	8.83	ph	17.7	Degree_C	Experiment 2	NA	NA	NA
8113	3/22/2024	2024-03-22T12:13:54Z	8.84	ph	17.7	Degree_C	Experiment 2	NA	NA	NA
8114	3/22/2024	2024-03-22T12:14:04Z	8.84	ph	17.8	Degree_C	Experiment 2	NA	NA	NA
8115	3/22/2024	2024-03-22T12:14:14Z	8.84	ph	17.8	Degree_C	Experiment 2	NA	NA	NA
8116	3/22/2024	2024-03-22T12:14:24Z	8.84	ph	17.8	Degree_C	Experiment 2	NA	NA	NA
8117	3/22/2024	2024-03-22T12:14:34Z	8.84	ph	17.8	Degree_C	Experiment 2	NA	NA	NA
8118	3/22/2024	2024-03-22T12:14:44Z	8.84	ph	17.8	Degree_C	Experiment 2	NA	NA	NA
8119	3/22/2024	2024-03-22T12:14:54Z	8.83	ph	17.8	Degree_C	Experiment 2	NA	NA	NA
8120	3/22/2024	2024-03-22T12:15:04Z	8.84	ph	17.8	Degree_C	Experiment 2	NA	NA	NA
8121	3/22/2024	2024-03-22T12:15:14Z	8.84	ph	17.8	Degree_C	Experiment 2	NA	NA	NA
8122	3/22/2024	2024-03-22T12:15:24Z	8.85	ph	17.8	Degree_C	Experiment 2	NA	NA	NA
8123	3/22/2024	2024-03-22T12:15:34Z	8.84	ph	17.8	Degree_C	Experiment 2	NA	NA	NA
8124	3/22/2024	2024-03-22T12:15:44Z	8.83	ph	17.8	Degree_C	Experiment 2	NA	NA	NA
8125	3/22/2024	2024-03-22T12:15:54Z	8.84	ph	17.8	Degree_C	Experiment 2	NA	NA	NA
8126	3/22/2024	2024-03-22T12:16:04Z	8.84	ph	17.8	Degree_C	Experiment 2	NA	NA	NA
8127	3/22/2024	2024-03-22T12:16:14Z	8.84	ph	17.8	Degree_C	Experiment 2	NA	NA	NA
8128	3/22/2024	2024-03-22T12:16:24Z	8.84	ph	17.8	Degree_C	Experiment 2	NA	NA	NA
8129	3/22/2024	2024-03-22T12:16:34Z	8.84	ph	17.8	Degree_C	Experiment 2	NA	NA	NA
8130	3/22/2024	2024-03-22T12:16:44Z	8.84	ph	17.8	Degree_C	Experiment 2	NA	NA	NA
8131	3/22/2024	2024-03-22T12:16:54Z	8.84	ph	17.8	Degree_C	Experiment 2	NA	NA	NA
8132	3/22/2024	2024-03-22T12:17:04Z	8.85	ph	17.8	Degree_C	Experiment 2	NA	NA	NA
8133	3/22/2024	2024-03-22T12:17:14Z	8.85	ph	17.8	Degree_C	Experiment 2	NA	NA	NA
8134	3/22/2024	2024-03-22T12:17:24Z	8.85	ph	17.9	Degree_C	Experiment 2	NA	NA	NA
8135	3/22/2024	2024-03-22T12:17:34Z	8.84	ph	17.8	Degree_C	Experiment 2	NA	NA	NA
8136	3/22/2024	2024-03-22T12:17:44Z	8.83	ph	17.8	Degree_C	Experiment 2	NA	NA	NA
8137	3/22/2024	2024-03-22T12:17:54Z	8.84	ph	17.9	Degree_C	Experiment 2	NA	NA	NA
8138	3/22/2024	2024-03-22T12:18:04Z	8.84	ph	17.9	Degree_C	Experiment 2	NA	NA	NA
8139	3/22/2024	2024-03-22T12:18:14Z	8.84	ph	17.9	Degree_C	Experiment 2	NA	NA	NA
8140	3/22/2024	2024-03-22T12:18:24Z	8.84	ph	17.9	Degree_C	Experiment 2	NA	NA	NA
8141	3/22/2024	2024-03-22T12:18:34Z	8.84	ph	17.9	Degree_C	Experiment 2	NA	NA	NA
8142	3/22/2024	2024-03-22T12:18:44Z	8.84	ph	17.9	Degree_C	Experiment 2	NA	NA	NA
8143	3/22/2024	2024-03-22T12:18:54Z	8.84	ph	17.9	Degree_C	Experiment 2	NA	NA	NA
8144	3/22/2024	2024-03-22T12:19:04Z	8.84	ph	17.9	Degree_C	Experiment 2	NA	NA	NA
8145	3/22/2024	2024-03-22T12:19:14Z	8.85	ph	17.9	Degree_C	Experiment 2	NA	NA	NA
8146	3/22/2024	2024-03-22T12:19:24Z	8.84	ph	17.9	Degree_C	Experiment 2	NA	NA	NA
8147	3/22/2024	2024-03-22T12:19:34Z	8.85	ph	17.9	Degree_C	Experiment 2	NA	NA	NA
8148	3/22/2024	2024-03-22T12:19:44Z	8.85	ph	17.9	Degree_C	Experiment 2	NA	NA	NA
8149	3/22/2024	2024-03-22T12:19:54Z	8.84	ph	17.9	Degree_C	Experiment 2	NA	NA	NA
8150	3/22/2024	2024-03-22T12:20:04Z	8.84	ph	17.9	Degree_C	Experiment 2	NA	NA	NA
8151	3/22/2024	2024-03-22T12:20:14Z	8.84	ph	17.9	Degree_C	Experiment 2	NA	NA	NA
8152	3/22/2024	2024-03-22T12:20:24Z	8.85	ph	17.9	Degree_C	Experiment 2	NA	NA	NA
8153	3/22/2024	2024-03-22T12:20:34Z	8.85	ph	17.9	Degree_C	Experiment 2	NA	NA	NA
8154	3/22/2024	2024-03-22T12:20:44Z	8.85	ph	18	Degree_C	Experiment 2	NA	NA	NA
8155	3/22/2024	2024-03-22T12:20:54Z	8.84	ph	18	Degree_C	Experiment 2	NA	NA	NA
8156	3/22/2024	2024-03-22T12:21:04Z	8.84	ph	17.9	Degree_C	Experiment 2	NA	NA	NA
8157	3/22/2024	2024-03-22T12:21:14Z	8.84	ph	17.9	Degree_C	Experiment 2	NA	NA	NA
8158	3/22/2024	2024-03-22T12:21:24Z	8.85	ph	18	Degree_C	Experiment 2	NA	NA	NA
8159	3/22/2024	2024-03-22T12:21:34Z	8.85	ph	18	Degree_C	Experiment 2	NA	NA	NA
8160	3/22/2024	2024-03-22T12:21:44Z	8.85	ph	18	Degree_C	Experiment 2	NA	NA	NA
8161	3/22/2024	2024-03-22T12:21:54Z	8.85	ph	18	Degree_C	Experiment 2	NA	NA	NA
8162	3/22/2024	2024-03-22T12:22:04Z	8.85	ph	18	Degree_C	Experiment 2	NA	NA	NA
8163	3/22/2024	2024-03-22T12:22:14Z	8.84	ph	18	Degree_C	Experiment 2	NA	NA	NA
8164	3/22/2024	2024-03-22T12:22:24Z	8.85	ph	18	Degree_C	Experiment 2	NA	NA	NA
8165	3/22/2024	2024-03-22T12:22:34Z	8.85	ph	18	Degree_C	Experiment 2	NA	NA	NA
8166	3/22/2024	2024-03-22T12:22:44Z	8.84	ph	18	Degree_C	Experiment 2	NA	NA	NA
8167	3/22/2024	2024-03-22T12:22:54Z	8.85	ph	18	Degree_C	Experiment 2	NA	NA	NA
8168	3/22/2024	2024-03-22T12:23:04Z	8.85	ph	18	Degree_C	Experiment 2	NA	NA	NA
8169	3/22/2024	2024-03-22T12:23:14Z	8.84	ph	18	Degree_C	Experiment 2	NA	NA	NA
8170	3/22/2024	2024-03-22T12:23:24Z	8.84	ph	18.1	Degree_C	Experiment 2	NA	NA	NA
8171	3/22/2024	2024-03-22T12:23:34Z	8.84	ph	18	Degree_C	Experiment 2	NA	NA	NA
8172	3/22/2024	2024-03-22T12:23:44Z	8.85	ph	18	Degree_C	Experiment 2	NA	NA	NA
8173	3/22/2024	2024-03-22T12:23:54Z	8.86	ph	18	Degree_C	Experiment 2	NA	NA	NA
8174	3/22/2024	2024-03-22T12:24:04Z	8.84	ph	18	Degree_C	Experiment 2	NA	NA	NA
8175	3/22/2024	2024-03-22T12:24:14Z	8.84	ph	18.1	Degree_C	Experiment 2	NA	NA	NA
8176	3/22/2024	2024-03-22T12:24:24Z	8.84	ph	18.1	Degree_C	Experiment 2	NA	NA	NA
8177	3/22/2024	2024-03-22T12:24:34Z	8.85	ph	18.1	Degree_C	Experiment 2	NA	NA	NA
8178	3/22/2024	2024-03-22T12:24:44Z	8.85	ph	18.1	Degree_C	Experiment 2	NA	NA	NA
8179	3/22/2024	2024-03-22T12:24:54Z	8.84	ph	18.1	Degree_C	Experiment 2	NA	NA	NA
8180	3/22/2024	2024-03-22T12:25:04Z	8.84	ph	18.1	Degree_C	Experiment 2	NA	NA	NA
8181	3/22/2024	2024-03-22T12:25:14Z	8.85	ph	18.1	Degree_C	Experiment 2	NA	NA	NA
8182	3/22/2024	2024-03-22T12:25:24Z	8.84	ph	18.1	Degree_C	Experiment 2	NA	NA	NA
8183	3/22/2024	2024-03-22T12:25:34Z	8.85	ph	18.1	Degree_C	Experiment 2	NA	NA	NA
8184	3/22/2024	2024-03-22T12:25:44Z	8.85	ph	18.1	Degree_C	Experiment 2	NA	NA	NA
8185	3/22/2024	2024-03-22T12:25:54Z	8.84	ph	18.1	Degree_C	Experiment 2	NA	NA	NA
8186	3/22/2024	2024-03-22T12:26:04Z	8.85	ph	18.1	Degree_C	Experiment 2	NA	NA	NA
8187	3/22/2024	2024-03-22T12:26:14Z	8.85	ph	18.1	Degree_C	Experiment 2	NA	NA	NA
8188	3/22/2024	2024-03-22T12:26:24Z	8.84	ph	18.1	Degree_C	Experiment 2	NA	NA	NA
8189	3/22/2024	2024-03-22T12:26:34Z	8.85	ph	18.2	Degree_C	Experiment 2	NA	NA	NA
8190	3/22/2024	2024-03-22T12:26:44Z	8.85	ph	18.2	Degree_C	Experiment 2	NA	NA	NA
8191	3/22/2024	2024-03-22T12:26:54Z	8.86	ph	18.2	Degree_C	Experiment 2	NA	NA	NA
8192	3/22/2024	2024-03-22T12:27:04Z	8.85	ph	18.1	Degree_C	Experiment 2	NA	NA	NA
8193	3/22/2024	2024-03-22T12:27:14Z	8.84	ph	18.2	Degree_C	Experiment 2	NA	NA	NA
8194	3/22/2024	2024-03-22T12:27:24Z	8.85	ph	18.2	Degree_C	Experiment 2	NA	NA	NA
8195	3/22/2024	2024-03-22T12:27:34Z	8.86	ph	18.2	Degree_C	Experiment 2	NA	NA	NA
8196	3/22/2024	2024-03-22T12:27:44Z	8.86	ph	18.2	Degree_C	Experiment 2	NA	NA	NA
8197	3/22/2024	2024-03-22T12:27:54Z	8.84	ph	18.2	Degree_C	Experiment 2	NA	NA	NA
8198	3/22/2024	2024-03-22T12:28:04Z	8.85	ph	18.2	Degree_C	Experiment 2	NA	NA	NA
8199	3/22/2024	2024-03-22T12:28:14Z	8.85	ph	18.2	Degree_C	Experiment 2	NA	NA	NA
8200	3/22/2024	2024-03-22T12:28:24Z	8.85	ph	18.2	Degree_C	Experiment 2	NA	NA	NA
8201	3/22/2024	2024-03-22T12:28:34Z	8.85	ph	18.2	Degree_C	Experiment 2	NA	NA	NA
8202	3/22/2024	2024-03-22T12:28:44Z	8.85	ph	18.2	Degree_C	Experiment 2	NA	NA	NA
8203	3/22/2024	2024-03-22T12:28:54Z	8.85	ph	18.2	Degree_C	Experiment 2	NA	NA	NA
8204	3/22/2024	2024-03-22T12:29:04Z	8.85	ph	18.3	Degree_C	Experiment 2	NA	NA	NA
8205	3/22/2024	2024-03-22T12:29:14Z	8.85	ph	18.2	Degree_C	Experiment 2	NA	NA	NA
8206	3/22/2024	2024-03-22T12:29:24Z	8.85	ph	18.3	Degree_C	Experiment 2	NA	NA	NA
8207	3/22/2024	2024-03-22T12:29:34Z	8.86	ph	18.2	Degree_C	Experiment 2	NA	NA	NA
8208	3/22/2024	2024-03-22T12:29:44Z	8.84	ph	18.3	Degree_C	Experiment 2	NA	NA	NA
8209	3/22/2024	2024-03-22T12:29:54Z	8.84	ph	18.3	Degree_C	Experiment 2	NA	NA	NA
8210	3/22/2024	2024-03-22T12:30:04Z	8.85	ph	18.3	Degree_C	Experiment 2	NA	NA	NA
8211	3/22/2024	2024-03-22T12:30:14Z	8.85	ph	18.3	Degree_C	Experiment 2	NA	NA	NA
8212	3/22/2024	2024-03-22T12:30:24Z	8.85	ph	18.3	Degree_C	Experiment 2	NA	NA	NA
8213	3/22/2024	2024-03-22T12:30:34Z	8.86	ph	18.3	Degree_C	Experiment 2	NA	NA	NA
8214	3/22/2024	2024-03-22T12:30:44Z	8.86	ph	18.3	Degree_C	Experiment 2	NA	NA	NA
8215	3/22/2024	2024-03-22T12:30:54Z	8.84	ph	18.3	Degree_C	Experiment 2	NA	NA	NA
8216	3/22/2024	2024-03-22T12:31:04Z	8.86	ph	18.3	Degree_C	Experiment 2	NA	NA	NA
8217	3/22/2024	2024-03-22T12:31:14Z	8.86	ph	18.3	Degree_C	Experiment 2	NA	NA	NA
8218	3/22/2024	2024-03-22T12:31:24Z	8.85	ph	18.3	Degree_C	Experiment 2	NA	NA	NA
8219	3/22/2024	2024-03-22T12:31:34Z	8.84	ph	18.3	Degree_C	Experiment 2	NA	NA	NA
8220	3/22/2024	2024-03-22T12:31:44Z	8.84	ph	18.3	Degree_C	Experiment 2	NA	NA	NA
8221	3/22/2024	2024-03-22T12:31:54Z	8.84	ph	18.3	Degree_C	Experiment 2	NA	NA	NA
8222	3/22/2024	2024-03-22T12:32:04Z	8.85	ph	18.3	Degree_C	Experiment 2	NA	NA	NA
8223	3/22/2024	2024-03-22T12:32:14Z	8.86	ph	18.3	Degree_C	Experiment 2	NA	NA	NA
8224	3/22/2024	2024-03-22T12:32:24Z	8.85	ph	18.3	Degree_C	Experiment 2	NA	NA	NA
8225	3/22/2024	2024-03-22T12:32:34Z	8.85	ph	18.3	Degree_C	Experiment 2	NA	NA	NA
8226	3/22/2024	2024-03-22T12:32:44Z	8.84	ph	18.3	Degree_C	Experiment 2	NA	NA	NA
8227	3/22/2024	2024-03-22T12:32:54Z	8.85	ph	18.4	Degree_C	Experiment 2	NA	NA	NA
8228	3/22/2024	2024-03-22T12:33:04Z	8.86	ph	18.3	Degree_C	Experiment 2	NA	NA	NA
8229	3/22/2024	2024-03-22T12:33:14Z	8.85	ph	18.4	Degree_C	Experiment 2	NA	NA	NA
8230	3/22/2024	2024-03-22T12:33:24Z	8.85	ph	18.4	Degree_C	Experiment 2	NA	NA	NA
8231	3/22/2024	2024-03-22T12:33:34Z	8.85	ph	18.4	Degree_C	Experiment 2	NA	NA	NA
8232	3/22/2024	2024-03-22T12:33:44Z	8.85	ph	18.4	Degree_C	Experiment 2	NA	NA	NA
8233	3/22/2024	2024-03-22T12:33:54Z	8.85	ph	18.4	Degree_C	Experiment 2	NA	NA	NA
8234	3/22/2024	2024-03-22T12:34:04Z	8.85	ph	18.4	Degree_C	Experiment 2	NA	NA	NA
8235	3/22/2024	2024-03-22T12:34:14Z	8.86	ph	18.4	Degree_C	Experiment 2	NA	NA	NA
8236	3/22/2024	2024-03-22T12:34:24Z	8.85	ph	18.4	Degree_C	Experiment 2	NA	NA	NA
8237	3/22/2024	2024-03-22T12:34:34Z	8.85	ph	18.4	Degree_C	Experiment 2	NA	NA	NA
8238	3/22/2024	2024-03-22T12:34:44Z	8.85	ph	18.4	Degree_C	Experiment 2	NA	NA	NA
8239	3/22/2024	2024-03-22T12:34:54Z	8.85	ph	18.4	Degree_C	Experiment 2	NA	NA	NA
8240	3/22/2024	2024-03-22T12:35:04Z	8.85	ph	18.5	Degree_C	Experiment 2	NA	NA	NA
8241	3/22/2024	2024-03-22T12:35:14Z	8.86	ph	18.5	Degree_C	Experiment 2	NA	NA	NA
8242	3/22/2024	2024-03-22T12:35:24Z	8.85	ph	18.5	Degree_C	Experiment 2	NA	NA	NA
8243	3/22/2024	2024-03-22T12:35:34Z	8.86	ph	18.5	Degree_C	Experiment 2	NA	NA	NA
8244	3/22/2024	2024-03-22T12:35:44Z	8.85	ph	18.5	Degree_C	Experiment 2	NA	NA	NA
8245	3/22/2024	2024-03-22T12:35:54Z	8.85	ph	18.5	Degree_C	Experiment 2	NA	NA	NA
8246	3/22/2024	2024-03-22T12:36:04Z	8.86	ph	18.5	Degree_C	Experiment 2	NA	NA	NA
8247	3/22/2024	2024-03-22T12:36:14Z	8.85	ph	18.5	Degree_C	Experiment 2	NA	NA	NA
8248	3/22/2024	2024-03-22T12:36:24Z	8.85	ph	18.5	Degree_C	Experiment 2	NA	NA	NA
8249	3/22/2024	2024-03-22T12:36:34Z	8.85	ph	18.5	Degree_C	Experiment 2	NA	NA	NA
8250	3/22/2024	2024-03-22T12:36:44Z	8.85	ph	18.5	Degree_C	Experiment 2	NA	NA	NA
8251	3/22/2024	2024-03-22T12:36:54Z	8.85	ph	18.5	Degree_C	Experiment 2	NA	NA	NA
8252	3/22/2024	2024-03-22T12:37:04Z	8.86	ph	18.5	Degree_C	Experiment 2	NA	NA	NA
8253	3/22/2024	2024-03-22T12:37:14Z	8.86	ph	18.5	Degree_C	Experiment 2	NA	NA	NA
8254	3/22/2024	2024-03-22T12:37:24Z	8.86	ph	18.5	Degree_C	Experiment 2	NA	NA	NA
8255	3/22/2024	2024-03-22T12:37:34Z	8.86	ph	18.6	Degree_C	Experiment 2	NA	NA	NA
8256	3/22/2024	2024-03-22T12:37:44Z	8.85	ph	18.6	Degree_C	Experiment 2	NA	NA	NA
8257	3/22/2024	2024-03-22T12:37:54Z	8.86	ph	18.6	Degree_C	Experiment 2	NA	NA	NA
8258	3/22/2024	2024-03-22T12:38:04Z	8.86	ph	18.6	Degree_C	Experiment 2	NA	NA	NA
8259	3/22/2024	2024-03-22T12:38:14Z	8.85	ph	18.6	Degree_C	Experiment 2	NA	NA	NA
8260	3/22/2024	2024-03-22T12:38:24Z	8.85	ph	18.6	Degree_C	Experiment 2	NA	NA	NA
8261	3/22/2024	2024-03-22T12:38:34Z	8.85	ph	18.6	Degree_C	Experiment 2	NA	NA	NA
8262	3/22/2024	2024-03-22T12:38:44Z	8.86	ph	18.6	Degree_C	Experiment 2	NA	NA	NA
8263	3/22/2024	2024-03-22T12:38:54Z	8.85	ph	18.6	Degree_C	Experiment 2	NA	NA	NA
8264	3/22/2024	2024-03-22T12:39:04Z	8.85	ph	18.6	Degree_C	Experiment 2	NA	NA	NA
8265	3/22/2024	2024-03-22T12:39:14Z	8.86	ph	18.6	Degree_C	Experiment 2	NA	NA	NA
8266	3/22/2024	2024-03-22T12:39:24Z	8.86	ph	18.6	Degree_C	Experiment 2	NA	NA	NA
8267	3/22/2024	2024-03-22T12:39:34Z	8.85	ph	18.6	Degree_C	Experiment 2	NA	NA	NA
8268	3/22/2024	2024-03-22T12:39:44Z	8.86	ph	18.6	Degree_C	Experiment 2	NA	NA	NA
8269	3/22/2024	2024-03-22T12:39:54Z	8.86	ph	18.6	Degree_C	Experiment 2	NA	NA	NA
8270	3/22/2024	2024-03-22T12:40:04Z	8.86	ph	18.7	Degree_C	Experiment 2	NA	NA	NA
8271	3/22/2024	2024-03-22T12:40:14Z	8.86	ph	18.6	Degree_C	Experiment 2	NA	NA	NA
8272	3/22/2024	2024-03-22T12:40:24Z	8.86	ph	18.7	Degree_C	Experiment 2	NA	NA	NA
8273	3/22/2024	2024-03-22T12:40:34Z	8.85	ph	18.7	Degree_C	Experiment 2	NA	NA	NA
8274	3/22/2024	2024-03-22T12:40:44Z	8.86	ph	18.7	Degree_C	Experiment 2	NA	NA	NA
8275	3/22/2024	2024-03-22T12:40:54Z	8.87	ph	18.7	Degree_C	Experiment 2	NA	NA	NA
8276	3/22/2024	2024-03-22T12:41:04Z	8.86	ph	18.7	Degree_C	Experiment 2	NA	NA	NA
8277	3/22/2024	2024-03-22T12:41:14Z	8.86	ph	18.7	Degree_C	Experiment 2	NA	NA	NA
8278	3/22/2024	2024-03-22T12:41:24Z	8.85	ph	18.7	Degree_C	Experiment 2	NA	NA	NA
8279	3/22/2024	2024-03-22T12:41:34Z	8.85	ph	18.8	Degree_C	Experiment 2	NA	NA	NA
8280	3/22/2024	2024-03-22T12:41:44Z	8.86	ph	18.7	Degree_C	Experiment 2	NA	NA	NA
8281	3/22/2024	2024-03-22T12:41:54Z	8.85	ph	18.7	Degree_C	Experiment 2	NA	NA	NA
8282	3/22/2024	2024-03-22T12:42:04Z	8.86	ph	18.8	Degree_C	Experiment 2	NA	NA	NA
8283	3/22/2024	2024-03-22T12:42:14Z	8.85	ph	18.8	Degree_C	Experiment 2	NA	NA	NA
8284	3/22/2024	2024-03-22T12:42:24Z	8.85	ph	18.8	Degree_C	Experiment 2	NA	NA	NA
8285	3/22/2024	2024-03-22T12:42:34Z	8.86	ph	18.8	Degree_C	Experiment 2	NA	NA	NA
8286	3/22/2024	2024-03-22T12:42:44Z	8.86	ph	18.8	Degree_C	Experiment 2	NA	NA	NA
8287	3/22/2024	2024-03-22T12:42:54Z	8.85	ph	18.8	Degree_C	Experiment 2	NA	NA	NA
8288	3/22/2024	2024-03-22T12:43:04Z	8.86	ph	18.8	Degree_C	Experiment 2	NA	NA	NA
8289	3/22/2024	2024-03-22T12:43:14Z	8.86	ph	18.8	Degree_C	Experiment 2	NA	NA	NA
8290	3/22/2024	2024-03-22T12:43:24Z	8.85	ph	18.8	Degree_C	Experiment 2	NA	NA	NA
8291	3/22/2024	2024-03-22T12:43:34Z	8.86	ph	18.8	Degree_C	Experiment 2	NA	NA	NA
8292	3/22/2024	2024-03-22T12:43:44Z	8.86	ph	18.8	Degree_C	Experiment 2	NA	NA	NA
8293	3/22/2024	2024-03-22T12:43:54Z	8.85	ph	18.9	Degree_C	Experiment 2	NA	NA	NA
8294	3/22/2024	2024-03-22T12:44:04Z	8.85	ph	18.9	Degree_C	Experiment 2	NA	NA	NA
8295	3/22/2024	2024-03-22T12:44:14Z	8.86	ph	18.9	Degree_C	Experiment 2	NA	NA	NA
8296	3/22/2024	2024-03-22T12:44:24Z	8.86	ph	18.9	Degree_C	Experiment 2	NA	NA	NA
8297	3/22/2024	2024-03-22T12:44:34Z	8.85	ph	18.9	Degree_C	Experiment 2	NA	NA	NA
8298	3/22/2024	2024-03-22T12:44:44Z	8.87	ph	18.9	Degree_C	Experiment 2	NA	NA	NA
8299	3/22/2024	2024-03-22T12:44:54Z	8.86	ph	18.9	Degree_C	Experiment 2	NA	NA	NA
8300	3/22/2024	2024-03-22T12:45:04Z	8.86	ph	18.9	Degree_C	Experiment 2	NA	NA	NA
8301	3/22/2024	2024-03-22T12:45:14Z	8.85	ph	18.9	Degree_C	Experiment 2	NA	NA	NA
8302	3/22/2024	2024-03-22T12:45:24Z	8.85	ph	18.9	Degree_C	Experiment 2	NA	NA	NA
8303	3/22/2024	2024-03-22T12:45:34Z	8.85	ph	18.9	Degree_C	Experiment 2	NA	NA	NA
8304	3/22/2024	2024-03-22T12:45:44Z	8.86	ph	19	Degree_C	Experiment 2	NA	NA	NA
8305	3/22/2024	2024-03-22T12:45:54Z	8.86	ph	19	Degree_C	Experiment 2	NA	NA	NA
8306	3/22/2024	2024-03-22T12:46:04Z	8.85	ph	19	Degree_C	Experiment 2	NA	NA	NA
8307	3/22/2024	2024-03-22T12:46:14Z	8.85	ph	19	Degree_C	Experiment 2	NA	NA	NA
8308	3/22/2024	2024-03-22T12:46:24Z	8.86	ph	19	Degree_C	Experiment 2	NA	NA	NA
8309	3/22/2024	2024-03-22T12:46:34Z	8.87	ph	19	Degree_C	Experiment 2	NA	NA	NA
8310	3/22/2024	2024-03-22T12:46:44Z	8.86	ph	19	Degree_C	Experiment 2	NA	NA	NA
8311	3/22/2024	2024-03-22T12:46:54Z	8.86	ph	19	Degree_C	Experiment 2	NA	NA	NA
8312	3/22/2024	2024-03-22T12:47:04Z	8.86	ph	19	Degree_C	Experiment 2	NA	NA	NA
8313	3/22/2024	2024-03-22T12:47:14Z	8.87	ph	19	Degree_C	Experiment 2	NA	NA	NA
8314	3/22/2024	2024-03-22T12:47:24Z	8.87	ph	19	Degree_C	Experiment 2	NA	NA	NA
8315	3/22/2024	2024-03-22T12:47:34Z	8.86	ph	19	Degree_C	Experiment 2	NA	NA	NA
8316	3/22/2024	2024-03-22T12:47:44Z	8.85	ph	19	Degree_C	Experiment 2	NA	NA	NA
8317	3/22/2024	2024-03-22T12:47:54Z	8.86	ph	19	Degree_C	Experiment 2	NA	NA	NA
8318	3/22/2024	2024-03-22T12:48:04Z	8.86	ph	19	Degree_C	Experiment 2	NA	NA	NA
8319	3/22/2024	2024-03-22T12:48:14Z	8.86	ph	19.1	Degree_C	Experiment 2	NA	NA	NA
8320	3/22/2024	2024-03-22T12:48:24Z	8.86	ph	19.1	Degree_C	Experiment 2	NA	NA	NA
8321	3/22/2024	2024-03-22T12:48:34Z	8.86	ph	19.1	Degree_C	Experiment 2	NA	NA	NA
8322	3/22/2024	2024-03-22T12:48:44Z	8.87	ph	19.1	Degree_C	Experiment 2	NA	NA	NA
8323	3/22/2024	2024-03-22T12:48:54Z	8.86	ph	19.1	Degree_C	Experiment 2	NA	NA	NA
8324	3/22/2024	2024-03-22T12:49:04Z	8.86	ph	19.1	Degree_C	Experiment 2	NA	NA	NA
8325	3/22/2024	2024-03-22T12:49:14Z	8.87	ph	19.1	Degree_C	Experiment 2	NA	NA	NA
8326	3/22/2024	2024-03-22T12:49:24Z	8.86	ph	19.1	Degree_C	Experiment 2	NA	NA	NA
8327	3/22/2024	2024-03-22T12:49:34Z	8.87	ph	19.1	Degree_C	Experiment 2	NA	NA	NA
8328	3/22/2024	2024-03-22T12:49:44Z	8.86	ph	19.1	Degree_C	Experiment 2	NA	NA	NA
8329	3/22/2024	2024-03-22T12:49:54Z	8.87	ph	19.1	Degree_C	Experiment 2	NA	NA	NA
8330	3/22/2024	2024-03-22T12:50:04Z	8.88	ph	19.1	Degree_C	Experiment 2	NA	NA	NA
8331	3/22/2024	2024-03-22T12:50:14Z	8.86	ph	19.1	Degree_C	Experiment 2	NA	NA	NA
8332	3/22/2024	2024-03-22T12:50:24Z	8.87	ph	19.1	Degree_C	Experiment 2	NA	NA	NA
8333	3/22/2024	2024-03-22T12:50:34Z	8.87	ph	19.1	Degree_C	Experiment 2	NA	NA	NA
8334	3/22/2024	2024-03-22T12:50:44Z	8.87	ph	19.2	Degree_C	Experiment 2	NA	NA	NA
8335	3/22/2024	2024-03-22T12:50:54Z	8.87	ph	19.2	Degree_C	Experiment 2	NA	NA	NA
8336	3/22/2024	2024-03-22T12:51:04Z	8.87	ph	19.2	Degree_C	Experiment 2	NA	NA	NA
8337	3/22/2024	2024-03-22T12:51:14Z	8.86	ph	19.2	Degree_C	Experiment 2	NA	NA	NA
8338	3/22/2024	2024-03-22T12:51:24Z	8.87	ph	19.2	Degree_C	Experiment 2	NA	NA	NA
8339	3/22/2024	2024-03-22T12:51:34Z	8.87	ph	19.2	Degree_C	Experiment 2	NA	NA	NA
8340	3/22/2024	2024-03-22T12:51:44Z	8.86	ph	19.2	Degree_C	Experiment 2	NA	NA	NA
8341	3/22/2024	2024-03-22T12:51:54Z	8.87	ph	19.2	Degree_C	Experiment 2	NA	NA	NA
8342	3/22/2024	2024-03-22T12:52:04Z	8.87	ph	19.2	Degree_C	Experiment 2	NA	NA	NA
8343	3/22/2024	2024-03-22T12:52:14Z	8.87	ph	19.2	Degree_C	Experiment 2	NA	NA	NA
8344	3/22/2024	2024-03-22T12:52:24Z	8.86	ph	19.2	Degree_C	Experiment 2	NA	NA	NA
8345	3/22/2024	2024-03-22T12:52:34Z	8.86	ph	19.3	Degree_C	Experiment 2	NA	NA	NA
8346	3/22/2024	2024-03-22T12:52:44Z	8.86	ph	19.2	Degree_C	Experiment 2	NA	NA	NA
8347	3/22/2024	2024-03-22T12:52:54Z	8.87	ph	19.2	Degree_C	Experiment 2	NA	NA	NA
8348	3/22/2024	2024-03-22T12:53:04Z	8.87	ph	19.3	Degree_C	Experiment 2	NA	NA	NA
8349	3/22/2024	2024-03-22T12:53:14Z	8.86	ph	19.3	Degree_C	Experiment 2	NA	NA	NA
8350	3/22/2024	2024-03-22T12:53:24Z	8.87	ph	19.3	Degree_C	Experiment 2	NA	NA	NA
8351	3/22/2024	2024-03-22T12:53:34Z	8.87	ph	19.3	Degree_C	Experiment 2	NA	NA	NA
8352	3/22/2024	2024-03-22T12:53:44Z	8.86	ph	19.3	Degree_C	Experiment 2	NA	NA	NA
8353	3/22/2024	2024-03-22T12:53:54Z	8.87	ph	19.3	Degree_C	Experiment 2	NA	NA	NA
8354	3/22/2024	2024-03-22T12:54:04Z	8.87	ph	19.3	Degree_C	Experiment 2	NA	NA	NA
8355	3/22/2024	2024-03-22T12:54:14Z	8.87	ph	19.3	Degree_C	Experiment 2	NA	NA	NA
8356	3/22/2024	2024-03-22T12:54:24Z	8.87	ph	19.3	Degree_C	Experiment 2	NA	NA	NA
8357	3/22/2024	2024-03-22T12:54:34Z	8.87	ph	19.3	Degree_C	Experiment 2	NA	NA	NA
8358	3/22/2024	2024-03-22T12:54:44Z	8.87	ph	19.3	Degree_C	Experiment 2	NA	NA	NA
8359	3/22/2024	2024-03-22T12:54:54Z	8.86	ph	19.3	Degree_C	Experiment 2	NA	NA	NA
8360	3/22/2024	2024-03-22T12:55:04Z	8.86	ph	19.3	Degree_C	Experiment 2	NA	NA	NA
8361	3/22/2024	2024-03-22T12:55:14Z	8.87	ph	19.3	Degree_C	Experiment 2	NA	NA	NA
8362	3/22/2024	2024-03-22T12:55:24Z	8.87	ph	19.3	Degree_C	Experiment 2	NA	NA	NA
8363	3/22/2024	2024-03-22T12:55:34Z	8.87	ph	19.3	Degree_C	Experiment 2	NA	NA	NA
8364	3/22/2024	2024-03-22T12:55:44Z	8.86	ph	19.3	Degree_C	Experiment 2	NA	NA	NA
8365	3/22/2024	2024-03-22T12:55:54Z	8.87	ph	19.3	Degree_C	Experiment 2	NA	NA	NA
8366	3/22/2024	2024-03-22T12:56:04Z	8.87	ph	19.4	Degree_C	Experiment 2	NA	NA	NA
8367	3/22/2024	2024-03-22T12:56:14Z	8.87	ph	19.3	Degree_C	Experiment 2	NA	NA	NA
8368	3/22/2024	2024-03-22T12:56:24Z	8.87	ph	19.3	Degree_C	Experiment 2	NA	NA	NA
8369	3/22/2024	2024-03-22T12:56:34Z	8.88	ph	19.4	Degree_C	Experiment 2	NA	NA	NA
8370	3/22/2024	2024-03-22T12:56:44Z	8.87	ph	19.4	Degree_C	Experiment 2	NA	NA	NA
8371	3/22/2024	2024-03-22T12:56:54Z	8.87	ph	19.4	Degree_C	Experiment 2	NA	NA	NA
8372	3/22/2024	2024-03-22T12:57:04Z	8.86	ph	19.4	Degree_C	Experiment 2	NA	NA	NA
8373	3/22/2024	2024-03-22T12:57:14Z	8.87	ph	19.4	Degree_C	Experiment 2	NA	NA	NA
8374	3/22/2024	2024-03-22T12:57:24Z	8.87	ph	19.4	Degree_C	Experiment 2	NA	NA	NA
8375	3/22/2024	2024-03-22T12:57:34Z	8.87	ph	19.4	Degree_C	Experiment 2	NA	NA	NA
8376	3/22/2024	2024-03-22T12:57:44Z	8.88	ph	19.4	Degree_C	Experiment 2	NA	NA	NA
8377	3/22/2024	2024-03-22T12:57:54Z	8.87	ph	19.4	Degree_C	Experiment 2	NA	NA	NA
8378	3/22/2024	2024-03-22T12:58:04Z	8.87	ph	19.4	Degree_C	Experiment 2	NA	NA	NA
8379	3/22/2024	2024-03-22T12:58:14Z	8.87	ph	19.4	Degree_C	Experiment 2	NA	NA	NA
8380	3/22/2024	2024-03-22T12:58:24Z	8.86	ph	19.4	Degree_C	Experiment 2	NA	NA	NA
8381	3/22/2024	2024-03-22T12:58:34Z	8.87	ph	19.4	Degree_C	Experiment 2	NA	NA	NA
8382	3/22/2024	2024-03-22T12:58:44Z	8.86	ph	19.4	Degree_C	Experiment 2	NA	NA	NA
8383	3/22/2024	2024-03-22T12:58:54Z	8.87	ph	19.4	Degree_C	Experiment 2	NA	NA	NA
8384	3/22/2024	2024-03-22T12:59:04Z	8.87	ph	19.4	Degree_C	Experiment 2	NA	NA	NA
8385	3/22/2024	2024-03-22T12:59:14Z	8.87	ph	19.5	Degree_C	Experiment 2	NA	NA	NA
8386	3/22/2024	2024-03-22T12:59:24Z	8.86	ph	19.4	Degree_C	Experiment 2	NA	NA	NA
8387	3/22/2024	2024-03-22T12:59:34Z	8.87	ph	19.5	Degree_C	Experiment 2	NA	NA	NA
8388	3/22/2024	2024-03-22T12:59:44Z	8.87	ph	19.5	Degree_C	Experiment 2	NA	NA	NA
8389	3/22/2024	2024-03-22T12:59:54Z	8.87	ph	19.5	Degree_C	Experiment 2	NA	NA	NA
8390	3/22/2024	2024-03-22T13:00:04Z	8.87	ph	19.5	Degree_C	Experiment 2	NA	NA	NA
8391	3/22/2024	2024-03-22T13:00:14Z	8.87	ph	19.5	Degree_C	Experiment 2	NA	NA	NA
8392	3/22/2024	2024-03-22T13:00:24Z	8.87	ph	19.5	Degree_C	Experiment 2	NA	NA	NA
8393	3/22/2024	2024-03-22T13:00:34Z	8.87	ph	19.5	Degree_C	Experiment 2	NA	NA	NA
8394	3/22/2024	2024-03-22T13:00:44Z	8.88	ph	19.5	Degree_C	Experiment 2	NA	NA	NA
8395	3/22/2024	2024-03-22T13:00:54Z	8.87	ph	19.5	Degree_C	Experiment 2	NA	NA	NA
8396	3/22/2024	2024-03-22T13:01:04Z	8.86	ph	19.5	Degree_C	Experiment 2	NA	NA	NA
8397	3/22/2024	2024-03-22T13:01:14Z	8.88	ph	19.5	Degree_C	Experiment 2	NA	NA	NA
8398	3/22/2024	2024-03-22T13:01:24Z	8.87	ph	19.5	Degree_C	Experiment 2	NA	NA	NA
8399	3/22/2024	2024-03-22T13:01:34Z	8.87	ph	19.5	Degree_C	Experiment 2	NA	NA	NA
8400	3/22/2024	2024-03-22T13:01:44Z	8.87	ph	19.5	Degree_C	Experiment 2	NA	NA	NA
8401	3/22/2024	2024-03-22T13:01:54Z	8.88	ph	19.5	Degree_C	Experiment 2	NA	NA	NA
8402	3/22/2024	2024-03-22T13:02:04Z	8.87	ph	19.5	Degree_C	Experiment 2	NA	NA	NA
8403	3/22/2024	2024-03-22T13:02:14Z	8.88	ph	19.5	Degree_C	Experiment 2	NA	NA	NA
8404	3/22/2024	2024-03-22T13:02:24Z	8.87	ph	19.5	Degree_C	Experiment 2	NA	NA	NA
8405	3/22/2024	2024-03-22T13:02:34Z	8.87	ph	19.6	Degree_C	Experiment 2	NA	NA	NA
8406	3/22/2024	2024-03-22T13:02:44Z	8.87	ph	19.5	Degree_C	Experiment 2	NA	NA	NA
8407	3/22/2024	2024-03-22T13:02:54Z	8.88	ph	19.6	Degree_C	Experiment 2	NA	NA	NA
8408	3/22/2024	2024-03-22T13:03:04Z	8.87	ph	19.6	Degree_C	Experiment 2	NA	NA	NA
8409	3/22/2024	2024-03-22T13:03:14Z	8.87	ph	19.6	Degree_C	Experiment 2	NA	NA	NA
8410	3/22/2024	2024-03-22T13:03:24Z	8.88	ph	19.6	Degree_C	Experiment 2	NA	NA	NA
8411	3/22/2024	2024-03-22T13:03:34Z	8.87	ph	19.6	Degree_C	Experiment 2	NA	NA	NA
8412	3/22/2024	2024-03-22T13:03:44Z	8.87	ph	19.6	Degree_C	Experiment 2	NA	NA	NA
8413	3/22/2024	2024-03-22T13:03:54Z	8.88	ph	19.6	Degree_C	Experiment 2	NA	NA	NA
8414	3/22/2024	2024-03-22T13:04:04Z	8.87	ph	19.6	Degree_C	Experiment 2	NA	NA	NA
8415	3/22/2024	2024-03-22T13:04:14Z	8.87	ph	19.6	Degree_C	Experiment 2	NA	NA	NA
8416	3/22/2024	2024-03-22T13:04:24Z	8.88	ph	19.6	Degree_C	Experiment 2	NA	NA	NA
8417	3/22/2024	2024-03-22T13:04:34Z	8.87	ph	19.6	Degree_C	Experiment 2	NA	NA	NA
8418	3/22/2024	2024-03-22T13:04:44Z	8.88	ph	19.6	Degree_C	Experiment 2	NA	NA	NA
8419	3/22/2024	2024-03-22T13:04:54Z	8.87	ph	19.6	Degree_C	Experiment 2	NA	NA	NA
8420	3/22/2024	2024-03-22T13:05:04Z	8.88	ph	19.6	Degree_C	Experiment 2	NA	NA	NA
8421	3/22/2024	2024-03-22T13:05:14Z	8.88	ph	19.6	Degree_C	Experiment 2	NA	NA	NA
8422	3/22/2024	2024-03-22T13:05:24Z	8.88	ph	19.6	Degree_C	Experiment 2	NA	NA	NA
8423	3/22/2024	2024-03-22T13:05:34Z	8.88	ph	19.7	Degree_C	Experiment 2	NA	NA	NA
8424	3/22/2024	2024-03-22T13:05:44Z	8.87	ph	19.7	Degree_C	Experiment 2	NA	NA	NA
8425	3/22/2024	2024-03-22T13:05:54Z	8.87	ph	19.7	Degree_C	Experiment 2	NA	NA	NA
8426	3/22/2024	2024-03-22T13:06:04Z	8.87	ph	19.7	Degree_C	Experiment 2	NA	NA	NA
8427	3/22/2024	2024-03-22T13:06:14Z	8.88	ph	19.7	Degree_C	Experiment 2	NA	NA	NA
8428	3/22/2024	2024-03-22T13:06:24Z	8.88	ph	19.7	Degree_C	Experiment 2	NA	NA	NA
8429	3/22/2024	2024-03-22T13:06:34Z	8.87	ph	19.7	Degree_C	Experiment 2	NA	NA	NA
8430	3/22/2024	2024-03-22T13:06:44Z	8.88	ph	19.7	Degree_C	Experiment 2	NA	NA	NA
8431	3/22/2024	2024-03-22T13:06:54Z	8.88	ph	19.7	Degree_C	Experiment 2	NA	NA	NA
8432	3/22/2024	2024-03-22T13:07:04Z	8.87	ph	19.7	Degree_C	Experiment 2	NA	NA	NA
8433	3/22/2024	2024-03-22T13:07:14Z	8.87	ph	19.7	Degree_C	Experiment 2	NA	NA	NA
8434	3/22/2024	2024-03-22T13:07:24Z	8.88	ph	19.7	Degree_C	Experiment 2	NA	NA	NA
8435	3/22/2024	2024-03-22T13:07:34Z	8.87	ph	19.7	Degree_C	Experiment 2	NA	NA	NA
8436	3/22/2024	2024-03-22T13:07:44Z	8.87	ph	19.7	Degree_C	Experiment 2	NA	NA	NA
8437	3/22/2024	2024-03-22T13:07:54Z	8.87	ph	19.7	Degree_C	Experiment 2	NA	NA	NA
8438	3/22/2024	2024-03-22T13:08:04Z	8.87	ph	19.7	Degree_C	Experiment 2	NA	NA	NA
8439	3/22/2024	2024-03-22T13:08:14Z	8.88	ph	19.7	Degree_C	Experiment 2	NA	NA	NA
8440	3/22/2024	2024-03-22T13:08:24Z	8.88	ph	19.7	Degree_C	Experiment 2	NA	NA	NA
8441	3/22/2024	2024-03-22T13:08:34Z	8.88	ph	19.8	Degree_C	Experiment 2	NA	NA	NA
8442	3/22/2024	2024-03-22T13:08:44Z	8.88	ph	19.8	Degree_C	Experiment 2	NA	NA	NA
8443	3/22/2024	2024-03-22T13:08:54Z	8.88	ph	19.8	Degree_C	Experiment 2	NA	NA	NA
8444	3/22/2024	2024-03-22T13:09:04Z	8.88	ph	19.8	Degree_C	Experiment 2	NA	NA	NA
8445	3/22/2024	2024-03-22T13:09:14Z	8.88	ph	19.8	Degree_C	Experiment 2	NA	NA	NA
8446	3/22/2024	2024-03-22T13:09:24Z	8.87	ph	19.8	Degree_C	Experiment 2	NA	NA	NA
8447	3/22/2024	2024-03-22T13:09:34Z	8.88	ph	19.8	Degree_C	Experiment 2	NA	NA	NA
8448	3/22/2024	2024-03-22T13:09:44Z	8.88	ph	19.8	Degree_C	Experiment 2	NA	NA	NA
8449	3/22/2024	2024-03-22T13:09:54Z	8.88	ph	19.8	Degree_C	Experiment 2	NA	NA	NA
8450	3/22/2024	2024-03-22T13:10:04Z	8.87	ph	19.8	Degree_C	Experiment 2	NA	NA	NA
8451	3/22/2024	2024-03-22T13:10:14Z	8.87	ph	19.8	Degree_C	Experiment 2	NA	NA	NA
8452	3/22/2024	2024-03-22T13:10:24Z	8.87	ph	19.8	Degree_C	Experiment 2	NA	NA	NA
8453	3/22/2024	2024-03-22T13:10:34Z	8.88	ph	19.8	Degree_C	Experiment 2	NA	NA	NA
8454	3/22/2024	2024-03-22T13:10:44Z	8.88	ph	19.8	Degree_C	Experiment 2	NA	NA	NA
8455	3/22/2024	2024-03-22T13:10:54Z	8.88	ph	19.8	Degree_C	Experiment 2	NA	NA	NA
8456	3/22/2024	2024-03-22T13:11:04Z	8.88	ph	19.8	Degree_C	Experiment 2	NA	NA	NA
8457	3/22/2024	2024-03-22T13:11:14Z	8.89	ph	19.8	Degree_C	Experiment 2	NA	NA	NA
8458	3/22/2024	2024-03-22T13:11:24Z	8.88	ph	19.8	Degree_C	Experiment 2	NA	NA	NA
8459	3/22/2024	2024-03-22T13:11:34Z	8.88	ph	19.9	Degree_C	Experiment 2	NA	NA	NA
8460	3/22/2024	2024-03-22T13:11:44Z	8.88	ph	19.9	Degree_C	Experiment 2	NA	NA	NA
8461	3/22/2024	2024-03-22T13:11:54Z	8.88	ph	19.8	Degree_C	Experiment 2	NA	NA	NA
8462	3/22/2024	2024-03-22T13:12:04Z	8.87	ph	19.9	Degree_C	Experiment 2	NA	NA	NA
8463	3/22/2024	2024-03-22T13:12:14Z	8.87	ph	19.9	Degree_C	Experiment 2	NA	NA	NA
8464	3/22/2024	2024-03-22T13:12:24Z	8.89	ph	19.9	Degree_C	Experiment 2	NA	NA	NA
8465	3/22/2024	2024-03-22T13:12:34Z	8.88	ph	19.9	Degree_C	Experiment 2	NA	NA	NA
8466	3/22/2024	2024-03-22T13:12:44Z	8.88	ph	19.9	Degree_C	Experiment 2	NA	NA	NA
8467	3/22/2024	2024-03-22T13:12:54Z	8.88	ph	19.9	Degree_C	Experiment 2	NA	NA	NA
8468	3/22/2024	2024-03-22T13:13:04Z	8.88	ph	19.9	Degree_C	Experiment 2	NA	NA	NA
8469	3/22/2024	2024-03-22T13:13:14Z	8.89	ph	19.9	Degree_C	Experiment 2	NA	NA	NA
8470	3/22/2024	2024-03-22T13:13:24Z	8.87	ph	19.9	Degree_C	Experiment 2	NA	NA	NA
8471	3/22/2024	2024-03-22T13:13:34Z	8.88	ph	19.9	Degree_C	Experiment 2	NA	NA	NA
8472	3/22/2024	2024-03-22T13:13:44Z	8.89	ph	20	Degree_C	Experiment 2	NA	NA	NA
8473	3/22/2024	2024-03-22T13:13:54Z	8.88	ph	19.9	Degree_C	Experiment 2	NA	NA	NA
8474	3/22/2024	2024-03-22T13:14:04Z	8.88	ph	20	Degree_C	Experiment 2	NA	NA	NA
8475	3/22/2024	2024-03-22T13:14:14Z	8.88	ph	20	Degree_C	Experiment 2	NA	NA	NA
8476	3/22/2024	2024-03-22T13:14:24Z	8.88	ph	20	Degree_C	Experiment 2	NA	NA	NA
8477	3/22/2024	2024-03-22T13:14:34Z	8.88	ph	20	Degree_C	Experiment 2	NA	NA	NA
8478	3/22/2024	2024-03-22T13:14:44Z	8.88	ph	20	Degree_C	Experiment 2	NA	NA	NA
8479	3/22/2024	2024-03-22T13:14:54Z	8.87	ph	20	Degree_C	Experiment 2	NA	NA	NA
8480	3/22/2024	2024-03-22T13:15:04Z	8.88	ph	20	Degree_C	Experiment 2	NA	NA	NA
8481	3/22/2024	2024-03-22T13:15:14Z	8.88	ph	20	Degree_C	Experiment 2	NA	NA	NA
8482	3/22/2024	2024-03-22T13:15:24Z	8.88	ph	20	Degree_C	Experiment 2	NA	NA	NA
8483	3/22/2024	2024-03-22T13:15:34Z	8.88	ph	20	Degree_C	Experiment 2	NA	NA	NA
8484	3/22/2024	2024-03-22T13:15:44Z	8.88	ph	20	Degree_C	Experiment 2	NA	NA	NA
8485	3/22/2024	2024-03-22T13:15:54Z	8.89	ph	20	Degree_C	Experiment 2	NA	NA	NA
8486	3/22/2024	2024-03-22T13:16:04Z	8.88	ph	20	Degree_C	Experiment 2	NA	NA	NA
8487	3/22/2024	2024-03-22T13:16:14Z	8.89	ph	20	Degree_C	Experiment 2	NA	NA	NA
8488	3/22/2024	2024-03-22T13:16:24Z	8.88	ph	20.1	Degree_C	Experiment 2	NA	NA	NA
8489	3/22/2024	2024-03-22T13:16:34Z	8.88	ph	20	Degree_C	Experiment 2	NA	NA	NA
8490	3/22/2024	2024-03-22T13:16:44Z	8.88	ph	20.1	Degree_C	Experiment 2	NA	NA	NA
8491	3/22/2024	2024-03-22T13:16:54Z	8.89	ph	20	Degree_C	Experiment 2	NA	NA	NA
8492	3/22/2024	2024-03-22T13:17:04Z	8.88	ph	20.1	Degree_C	Experiment 2	NA	NA	NA
8493	3/22/2024	2024-03-22T13:17:14Z	8.88	ph	20.1	Degree_C	Experiment 2	NA	NA	NA
8494	3/22/2024	2024-03-22T13:17:24Z	8.88	ph	20.1	Degree_C	Experiment 2	NA	NA	NA
8495	3/22/2024	2024-03-22T13:17:34Z	8.89	ph	20.1	Degree_C	Experiment 2	NA	NA	NA
8496	3/22/2024	2024-03-22T13:17:44Z	8.88	ph	20.1	Degree_C	Experiment 2	NA	NA	NA
8497	3/22/2024	2024-03-22T13:17:54Z	8.88	ph	20.1	Degree_C	Experiment 2	NA	NA	NA
8498	3/22/2024	2024-03-22T13:18:04Z	8.88	ph	20.1	Degree_C	Experiment 2	NA	NA	NA
8499	3/22/2024	2024-03-22T13:18:14Z	8.88	ph	20.1	Degree_C	Experiment 2	NA	NA	NA
8500	3/22/2024	2024-03-22T13:18:24Z	8.88	ph	20.1	Degree_C	Experiment 2	NA	NA	NA
8501	3/22/2024	2024-03-22T13:18:34Z	8.89	ph	20.1	Degree_C	Experiment 2	NA	NA	NA
8502	3/22/2024	2024-03-22T13:18:44Z	8.89	ph	20.1	Degree_C	Experiment 2	NA	NA	NA
8503	3/22/2024	2024-03-22T13:18:54Z	8.88	ph	20.1	Degree_C	Experiment 2	NA	NA	NA
8504	3/22/2024	2024-03-22T13:19:04Z	8.88	ph	20.2	Degree_C	Experiment 2	NA	NA	NA
8505	3/22/2024	2024-03-22T13:19:14Z	8.89	ph	20.2	Degree_C	Experiment 2	NA	NA	NA
8506	3/22/2024	2024-03-22T13:19:24Z	8.89	ph	20.2	Degree_C	Experiment 2	NA	NA	NA
8507	3/22/2024	2024-03-22T13:19:34Z	8.89	ph	20.2	Degree_C	Experiment 2	NA	NA	NA
8508	3/22/2024	2024-03-22T13:19:44Z	8.88	ph	20.2	Degree_C	Experiment 2	NA	NA	NA
8509	3/22/2024	2024-03-22T13:19:54Z	8.89	ph	20.2	Degree_C	Experiment 2	NA	NA	NA
8510	3/22/2024	2024-03-22T13:20:04Z	8.89	ph	20.2	Degree_C	Experiment 2	NA	NA	NA
8511	3/22/2024	2024-03-22T13:20:14Z	8.89	ph	20.2	Degree_C	Experiment 2	NA	NA	NA
8512	3/22/2024	2024-03-22T13:20:24Z	8.88	ph	20.2	Degree_C	Experiment 2	NA	NA	NA
8513	3/22/2024	2024-03-22T13:20:34Z	8.89	ph	20.2	Degree_C	Experiment 2	NA	NA	NA
8514	3/22/2024	2024-03-22T13:20:44Z	8.89	ph	20.2	Degree_C	Experiment 2	NA	NA	NA
8515	3/22/2024	2024-03-22T13:20:54Z	8.89	ph	20.2	Degree_C	Experiment 2	NA	NA	NA
8516	3/22/2024	2024-03-22T13:21:04Z	8.89	ph	20.3	Degree_C	Experiment 2	NA	NA	NA
8517	3/22/2024	2024-03-22T13:21:14Z	8.89	ph	20.3	Degree_C	Experiment 2	NA	NA	NA
8518	3/22/2024	2024-03-22T13:21:24Z	8.88	ph	20.3	Degree_C	Experiment 2	NA	NA	NA
8519	3/22/2024	2024-03-22T13:21:34Z	8.88	ph	20.3	Degree_C	Experiment 2	NA	NA	NA
8520	3/22/2024	2024-03-22T13:21:44Z	8.89	ph	20.3	Degree_C	Experiment 2	NA	NA	NA
8521	3/22/2024	2024-03-22T13:21:54Z	8.89	ph	20.3	Degree_C	Experiment 2	NA	NA	NA
8522	3/22/2024	2024-03-22T13:22:04Z	8.89	ph	20.3	Degree_C	Experiment 2	NA	NA	NA
8523	3/22/2024	2024-03-22T13:22:14Z	8.88	ph	20.3	Degree_C	Experiment 2	NA	NA	NA
8524	3/22/2024	2024-03-22T13:22:24Z	8.89	ph	20.3	Degree_C	Experiment 2	NA	NA	NA
8525	3/22/2024	2024-03-22T13:22:34Z	8.89	ph	20.3	Degree_C	Experiment 2	NA	NA	NA
8526	3/22/2024	2024-03-22T13:22:44Z	8.88	ph	20.3	Degree_C	Experiment 2	NA	NA	NA
8527	3/22/2024	2024-03-22T13:22:54Z	8.89	ph	20.3	Degree_C	Experiment 2	NA	NA	NA
8528	3/22/2024	2024-03-22T13:23:04Z	8.88	ph	20.3	Degree_C	Experiment 2	NA	NA	NA
8529	3/22/2024	2024-03-22T13:23:14Z	8.89	ph	20.3	Degree_C	Experiment 2	NA	NA	NA
8530	3/22/2024	2024-03-22T13:23:24Z	8.89	ph	20.4	Degree_C	Experiment 2	NA	NA	NA
8531	3/22/2024	2024-03-22T13:23:34Z	8.89	ph	20.4	Degree_C	Experiment 2	NA	NA	NA
8532	3/22/2024	2024-03-22T13:23:44Z	8.88	ph	20.4	Degree_C	Experiment 2	NA	NA	NA
8533	3/22/2024	2024-03-22T13:23:54Z	8.88	ph	20.4	Degree_C	Experiment 2	NA	NA	NA
8534	3/22/2024	2024-03-22T13:24:04Z	8.88	ph	20.4	Degree_C	Experiment 2	NA	NA	NA
8535	3/22/2024	2024-03-22T13:24:14Z	8.89	ph	20.4	Degree_C	Experiment 2	NA	NA	NA
8536	3/22/2024	2024-03-22T13:24:24Z	8.89	ph	20.4	Degree_C	Experiment 2	NA	NA	NA
8537	3/22/2024	2024-03-22T13:24:34Z	8.9	ph	20.4	Degree_C	Experiment 2	NA	NA	NA
8538	3/22/2024	2024-03-22T13:24:44Z	8.88	ph	20.4	Degree_C	Experiment 2	NA	NA	NA
8539	3/22/2024	2024-03-22T13:24:54Z	8.89	ph	20.4	Degree_C	Experiment 2	NA	NA	NA
8540	3/22/2024	2024-03-22T13:25:04Z	8.89	ph	20.4	Degree_C	Experiment 2	NA	NA	NA
8541	3/22/2024	2024-03-22T13:25:14Z	8.88	ph	20.4	Degree_C	Experiment 2	NA	NA	NA
8542	3/22/2024	2024-03-22T13:25:24Z	8.89	ph	20.4	Degree_C	Experiment 2	NA	NA	NA
8543	3/22/2024	2024-03-22T13:25:34Z	8.89	ph	20.4	Degree_C	Experiment 2	NA	NA	NA
8544	3/22/2024	2024-03-22T13:25:44Z	8.88	ph	20.4	Degree_C	Experiment 2	NA	NA	NA
8545	3/22/2024	2024-03-22T13:25:54Z	8.89	ph	20.4	Degree_C	Experiment 2	NA	NA	NA
8546	3/22/2024	2024-03-22T13:26:04Z	8.9	ph	20.4	Degree_C	Experiment 2	NA	NA	NA
8547	3/22/2024	2024-03-22T13:26:14Z	8.88	ph	20.5	Degree_C	Experiment 2	NA	NA	NA
8548	3/22/2024	2024-03-22T13:26:24Z	8.89	ph	20.5	Degree_C	Experiment 2	NA	NA	NA
8549	3/22/2024	2024-03-22T13:26:34Z	8.89	ph	20.5	Degree_C	Experiment 2	NA	NA	NA
8550	3/22/2024	2024-03-22T13:26:44Z	8.89	ph	20.5	Degree_C	Experiment 2	NA	NA	NA
8551	3/22/2024	2024-03-22T13:26:54Z	8.9	ph	20.5	Degree_C	Experiment 2	NA	NA	NA
8552	3/22/2024	2024-03-22T13:27:04Z	8.9	ph	20.5	Degree_C	Experiment 2	NA	NA	NA
8553	3/22/2024	2024-03-22T13:27:14Z	8.89	ph	20.5	Degree_C	Experiment 2	NA	NA	NA
8554	3/22/2024	2024-03-22T13:27:24Z	8.89	ph	20.5	Degree_C	Experiment 2	NA	NA	NA
8555	3/22/2024	2024-03-22T13:27:34Z	8.9	ph	20.5	Degree_C	Experiment 2	NA	NA	NA
8556	3/22/2024	2024-03-22T13:27:44Z	8.89	ph	20.6	Degree_C	Experiment 2	NA	NA	NA
8557	3/22/2024	2024-03-22T13:27:54Z	8.89	ph	20.6	Degree_C	Experiment 2	NA	NA	NA
8558	3/22/2024	2024-03-22T13:28:04Z	8.9	ph	20.6	Degree_C	Experiment 2	NA	NA	NA
8559	3/22/2024	2024-03-22T13:28:14Z	8.9	ph	20.6	Degree_C	Experiment 2	NA	NA	NA
8560	3/22/2024	2024-03-22T13:28:24Z	8.89	ph	20.6	Degree_C	Experiment 2	NA	NA	NA
8561	3/22/2024	2024-03-22T13:28:34Z	8.89	ph	20.6	Degree_C	Experiment 2	NA	NA	NA
8562	3/22/2024	2024-03-22T13:28:44Z	8.9	ph	20.6	Degree_C	Experiment 2	NA	NA	NA
8563	3/22/2024	2024-03-22T13:28:54Z	8.9	ph	20.6	Degree_C	Experiment 2	NA	NA	NA
8564	3/22/2024	2024-03-22T13:29:04Z	8.88	ph	20.6	Degree_C	Experiment 2	NA	NA	NA
8565	3/22/2024	2024-03-22T13:29:14Z	8.89	ph	20.6	Degree_C	Experiment 2	NA	NA	NA
8566	3/22/2024	2024-03-22T13:29:24Z	8.9	ph	20.7	Degree_C	Experiment 2	NA	NA	NA
8567	3/22/2024	2024-03-22T13:29:34Z	8.89	ph	20.7	Degree_C	Experiment 2	NA	NA	NA
8568	3/22/2024	2024-03-22T13:29:44Z	8.89	ph	20.7	Degree_C	Experiment 2	NA	NA	NA
8569	3/22/2024	2024-03-22T13:29:54Z	8.89	ph	20.7	Degree_C	Experiment 2	NA	NA	NA
8570	3/22/2024	2024-03-22T13:30:04Z	8.89	ph	20.7	Degree_C	Experiment 2	NA	NA	NA
8571	3/22/2024	2024-03-22T13:30:14Z	8.9	ph	20.7	Degree_C	Experiment 2	NA	NA	NA
8572	3/22/2024	2024-03-22T13:30:24Z	8.89	ph	20.7	Degree_C	Experiment 2	NA	NA	NA
8573	3/22/2024	2024-03-22T13:30:34Z	8.89	ph	20.7	Degree_C	Experiment 2	NA	NA	NA
8574	3/22/2024	2024-03-22T13:30:44Z	8.88	ph	20.7	Degree_C	Experiment 2	NA	NA	NA
8575	3/22/2024	2024-03-22T13:30:54Z	8.9	ph	20.8	Degree_C	Experiment 2	NA	NA	NA
8576	3/22/2024	2024-03-22T13:31:04Z	8.89	ph	20.8	Degree_C	Experiment 2	NA	NA	NA
8577	3/22/2024	2024-03-22T13:31:14Z	8.9	ph	20.8	Degree_C	Experiment 2	NA	NA	NA
8578	3/22/2024	2024-03-22T13:31:24Z	8.9	ph	20.8	Degree_C	Experiment 2	NA	NA	NA
8579	3/22/2024	2024-03-22T13:31:34Z	8.89	ph	20.8	Degree_C	Experiment 2	NA	NA	NA
8580	3/22/2024	2024-03-22T13:31:44Z	8.89	ph	20.8	Degree_C	Experiment 2	NA	NA	NA
8581	3/22/2024	2024-03-22T13:31:54Z	8.9	ph	20.9	Degree_C	Experiment 2	NA	NA	NA
8582	3/22/2024	2024-03-22T13:32:04Z	8.9	ph	20.9	Degree_C	Experiment 2	NA	NA	NA
8583	3/22/2024	2024-03-22T13:32:14Z	8.89	ph	20.9	Degree_C	Experiment 2	NA	NA	NA
8584	3/22/2024	2024-03-22T13:32:24Z	8.89	ph	20.9	Degree_C	Experiment 2	NA	NA	NA
8585	3/22/2024	2024-03-22T13:32:34Z	8.89	ph	20.9	Degree_C	Experiment 2	NA	NA	NA
8586	3/22/2024	2024-03-22T13:32:44Z	8.9	ph	20.9	Degree_C	Experiment 2	NA	NA	NA
8587	3/22/2024	2024-03-22T13:32:54Z	8.9	ph	20.9	Degree_C	Experiment 2	NA	NA	NA
8588	3/22/2024	2024-03-22T13:33:04Z	8.9	ph	20.9	Degree_C	Experiment 2	NA	NA	NA
8589	3/22/2024	2024-03-22T13:33:14Z	8.9	ph	20.9	Degree_C	Experiment 2	NA	NA	NA
8590	3/22/2024	2024-03-22T13:33:24Z	8.89	ph	20.9	Degree_C	Experiment 2	NA	NA	NA
8591	3/22/2024	2024-03-22T13:33:34Z	8.9	ph	21	Degree_C	Experiment 2	NA	NA	NA
8592	3/22/2024	2024-03-22T13:33:44Z	8.89	ph	21	Degree_C	Experiment 2	NA	NA	NA
8593	3/22/2024	2024-03-22T13:33:54Z	8.89	ph	21	Degree_C	Experiment 2	NA	NA	NA
8594	3/22/2024	2024-03-22T13:34:04Z	8.9	ph	21	Degree_C	Experiment 2	NA	NA	NA
8595	3/22/2024	2024-03-22T13:34:14Z	8.9	ph	21	Degree_C	Experiment 2	NA	NA	NA
8596	3/22/2024	2024-03-22T13:34:24Z	8.9	ph	21	Degree_C	Experiment 2	NA	NA	NA
8597	3/22/2024	2024-03-22T13:34:34Z	8.89	ph	21	Degree_C	Experiment 2	NA	NA	NA
8598	3/22/2024	2024-03-22T13:34:44Z	8.89	ph	21.1	Degree_C	Experiment 2	NA	NA	NA
8599	3/22/2024	2024-03-22T13:34:54Z	8.89	ph	21.1	Degree_C	Experiment 2	NA	NA	NA
8600	3/22/2024	2024-03-22T13:35:04Z	8.9	ph	21.1	Degree_C	Experiment 2	NA	NA	NA
8601	3/22/2024	2024-03-22T13:35:14Z	8.9	ph	21.1	Degree_C	Experiment 2	NA	NA	NA
8602	3/22/2024	2024-03-22T13:35:24Z	8.9	ph	21.1	Degree_C	Experiment 2	NA	NA	NA
8603	3/22/2024	2024-03-22T13:35:34Z	8.9	ph	21.1	Degree_C	Experiment 2	NA	NA	NA
8604	3/22/2024	2024-03-22T13:35:44Z	8.9	ph	21.2	Degree_C	Experiment 2	NA	NA	NA
8605	3/22/2024	2024-03-22T13:35:54Z	8.89	ph	21.1	Degree_C	Experiment 2	NA	NA	NA
8606	3/22/2024	2024-03-22T13:36:04Z	8.9	ph	21.1	Degree_C	Experiment 2	NA	NA	NA
8607	3/22/2024	2024-03-22T13:36:14Z	8.9	ph	21.2	Degree_C	Experiment 2	NA	NA	NA
8608	3/22/2024	2024-03-22T13:36:24Z	8.9	ph	21.2	Degree_C	Experiment 2	NA	NA	NA
8609	3/22/2024	2024-03-22T13:36:34Z	8.91	ph	21.2	Degree_C	Experiment 2	NA	NA	NA
8610	3/22/2024	2024-03-22T13:36:44Z	8.9	ph	21.2	Degree_C	Experiment 2	NA	NA	NA
8611	3/22/2024	2024-03-22T13:36:54Z	8.9	ph	21.2	Degree_C	Experiment 2	NA	NA	NA
8612	3/22/2024	2024-03-22T13:37:04Z	8.9	ph	21.2	Degree_C	Experiment 2	NA	NA	NA
8613	3/22/2024	2024-03-22T13:37:14Z	8.9	ph	21.2	Degree_C	Experiment 2	NA	NA	NA
8614	3/22/2024	2024-03-22T13:37:24Z	8.9	ph	21.2	Degree_C	Experiment 2	NA	NA	NA
8615	3/22/2024	2024-03-22T13:37:34Z	8.9	ph	21.3	Degree_C	Experiment 2	NA	NA	NA
8616	3/22/2024	2024-03-22T13:37:44Z	8.9	ph	21.3	Degree_C	Experiment 2	NA	NA	NA
8617	3/22/2024	2024-03-22T13:37:54Z	8.9	ph	21.3	Degree_C	Experiment 2	NA	NA	NA
8618	3/22/2024	2024-03-22T13:38:04Z	8.9	ph	21.3	Degree_C	Experiment 2	NA	NA	NA
8619	3/22/2024	2024-03-22T13:38:14Z	8.9	ph	21.3	Degree_C	Experiment 2	NA	NA	NA
8620	3/22/2024	2024-03-22T13:38:24Z	8.9	ph	21.3	Degree_C	Experiment 2	NA	NA	NA
8621	3/22/2024	2024-03-22T13:38:34Z	8.9	ph	21.3	Degree_C	Experiment 2	NA	NA	NA
8622	3/22/2024	2024-03-22T13:38:44Z	8.91	ph	21.4	Degree_C	Experiment 2	NA	NA	NA
8623	3/22/2024	2024-03-22T13:38:54Z	8.91	ph	21.4	Degree_C	Experiment 2	NA	NA	NA
8624	3/22/2024	2024-03-22T13:39:04Z	8.9	ph	21.4	Degree_C	Experiment 2	NA	NA	NA
8625	3/22/2024	2024-03-22T13:39:14Z	8.9	ph	21.4	Degree_C	Experiment 2	NA	NA	NA
8626	3/22/2024	2024-03-22T13:39:24Z	8.9	ph	21.4	Degree_C	Experiment 2	NA	NA	NA
8627	3/22/2024	2024-03-22T13:39:34Z	8.92	ph	21.4	Degree_C	Experiment 2	NA	NA	NA
8628	3/22/2024	2024-03-22T13:39:44Z	8.91	ph	21.4	Degree_C	Experiment 2	NA	NA	NA
8629	3/22/2024	2024-03-22T13:39:54Z	8.9	ph	21.5	Degree_C	Experiment 2	NA	NA	NA
8630	3/22/2024	2024-03-22T13:40:04Z	8.9	ph	21.5	Degree_C	Experiment 2	NA	NA	NA
8631	3/22/2024	2024-03-22T13:40:14Z	8.9	ph	21.5	Degree_C	Experiment 2	NA	NA	NA
8632	3/22/2024	2024-03-22T13:40:24Z	8.9	ph	21.5	Degree_C	Experiment 2	NA	NA	NA
8633	3/22/2024	2024-03-22T13:40:34Z	8.91	ph	21.5	Degree_C	Experiment 2	NA	NA	NA
8634	3/22/2024	2024-03-22T13:40:44Z	8.91	ph	21.5	Degree_C	Experiment 2	NA	NA	NA
8635	3/22/2024	2024-03-22T13:40:54Z	8.9	ph	21.5	Degree_C	Experiment 2	NA	NA	NA
8636	3/22/2024	2024-03-22T13:41:04Z	8.91	ph	21.6	Degree_C	Experiment 2	NA	NA	NA
8637	3/22/2024	2024-03-22T13:41:14Z	8.91	ph	21.6	Degree_C	Experiment 2	NA	NA	NA
8638	3/22/2024	2024-03-22T13:41:24Z	8.89	ph	21.6	Degree_C	Experiment 2	NA	NA	NA
8639	3/22/2024	2024-03-22T13:41:34Z	8.9	ph	21.6	Degree_C	Experiment 2	NA	NA	NA
8640	3/22/2024	2024-03-22T13:41:44Z	8.91	ph	21.6	Degree_C	Experiment 2	NA	NA	NA
8641	3/22/2024	2024-03-22T13:41:54Z	8.91	ph	21.6	Degree_C	Experiment 2	NA	NA	NA
8642	3/22/2024	2024-03-22T13:42:04Z	8.91	ph	21.6	Degree_C	Experiment 2	NA	NA	NA
8643	3/22/2024	2024-03-22T13:42:14Z	8.91	ph	21.7	Degree_C	Experiment 2	NA	NA	NA
8644	3/22/2024	2024-03-22T13:42:24Z	8.9	ph	21.7	Degree_C	Experiment 2	NA	NA	NA
8645	3/22/2024	2024-03-22T13:42:34Z	8.91	ph	21.7	Degree_C	Experiment 2	NA	NA	NA
8646	3/22/2024	2024-03-22T13:42:44Z	8.9	ph	21.7	Degree_C	Experiment 2	NA	NA	NA
8647	3/22/2024	2024-03-22T13:42:54Z	8.91	ph	21.7	Degree_C	Experiment 2	NA	NA	NA
8648	3/22/2024	2024-03-22T13:43:04Z	8.91	ph	21.7	Degree_C	Experiment 2	NA	NA	NA
8649	3/22/2024	2024-03-22T13:43:14Z	8.91	ph	21.7	Degree_C	Experiment 2	NA	NA	NA
8650	3/22/2024	2024-03-22T13:43:24Z	8.91	ph	21.8	Degree_C	Experiment 2	NA	NA	NA
8651	3/22/2024	2024-03-22T13:43:34Z	8.91	ph	21.8	Degree_C	Experiment 2	NA	NA	NA
8652	3/22/2024	2024-03-22T13:43:44Z	8.91	ph	21.8	Degree_C	Experiment 2	NA	NA	NA
8653	3/22/2024	2024-03-22T13:43:54Z	8.91	ph	21.8	Degree_C	Experiment 2	NA	NA	NA
8654	3/22/2024	2024-03-22T13:44:04Z	8.91	ph	21.8	Degree_C	Experiment 2	NA	NA	NA
8655	3/22/2024	2024-03-22T13:44:14Z	8.91	ph	21.8	Degree_C	Experiment 2	NA	NA	NA
8656	3/22/2024	2024-03-22T13:44:24Z	8.91	ph	21.8	Degree_C	Experiment 2	NA	NA	NA
8657	3/22/2024	2024-03-22T13:44:34Z	8.91	ph	21.8	Degree_C	Experiment 2	NA	NA	NA
8658	3/22/2024	2024-03-22T13:44:44Z	8.9	ph	21.8	Degree_C	Experiment 2	NA	NA	NA
8659	3/22/2024	2024-03-22T13:44:54Z	8.91	ph	21.9	Degree_C	Experiment 2	NA	NA	NA
8660	3/22/2024	2024-03-22T13:45:04Z	8.92	ph	21.9	Degree_C	Experiment 2	NA	NA	NA
8661	3/22/2024	2024-03-22T13:45:14Z	8.91	ph	21.9	Degree_C	Experiment 2	NA	NA	NA
8662	3/22/2024	2024-03-22T13:45:24Z	8.91	ph	21.9	Degree_C	Experiment 2	NA	NA	NA
8663	3/22/2024	2024-03-22T13:45:34Z	8.91	ph	21.9	Degree_C	Experiment 2	NA	NA	NA
8664	3/22/2024	2024-03-22T13:45:44Z	8.91	ph	21.9	Degree_C	Experiment 2	NA	NA	NA
8665	3/22/2024	2024-03-22T13:45:54Z	8.91	ph	21.9	Degree_C	Experiment 2	NA	NA	NA
8666	3/22/2024	2024-03-22T13:46:04Z	8.91	ph	21.9	Degree_C	Experiment 2	NA	NA	NA
8667	3/22/2024	2024-03-22T13:46:14Z	8.91	ph	22	Degree_C	Experiment 2	NA	NA	NA
8668	3/22/2024	2024-03-22T13:46:24Z	8.91	ph	22	Degree_C	Experiment 2	NA	NA	NA
8669	3/22/2024	2024-03-22T13:46:34Z	8.91	ph	22	Degree_C	Experiment 2	NA	NA	NA
8670	3/22/2024	2024-03-22T13:46:44Z	8.91	ph	22	Degree_C	Experiment 2	NA	NA	NA
8671	3/22/2024	2024-03-22T13:46:54Z	8.9	ph	22	Degree_C	Experiment 2	NA	NA	NA
8672	3/22/2024	2024-03-22T13:47:04Z	8.91	ph	22	Degree_C	Experiment 2	NA	NA	NA
8673	3/22/2024	2024-03-22T13:47:14Z	8.91	ph	22	Degree_C	Experiment 2	NA	NA	NA
8674	3/22/2024	2024-03-22T13:47:24Z	8.92	ph	22	Degree_C	Experiment 2	NA	NA	NA
8675	3/22/2024	2024-03-22T13:47:34Z	8.91	ph	22.1	Degree_C	Experiment 2	NA	NA	NA
8676	3/22/2024	2024-03-22T13:47:44Z	8.91	ph	22.1	Degree_C	Experiment 2	NA	NA	NA
8677	3/22/2024	2024-03-22T13:47:54Z	8.91	ph	22.1	Degree_C	Experiment 2	NA	NA	NA
8678	3/22/2024	2024-03-22T13:48:04Z	8.92	ph	22.1	Degree_C	Experiment 2	NA	NA	NA
8679	3/22/2024	2024-03-22T13:48:14Z	8.91	ph	22.1	Degree_C	Experiment 2	NA	NA	NA
8680	3/22/2024	2024-03-22T13:48:24Z	8.91	ph	22.1	Degree_C	Experiment 2	NA	NA	NA
8681	3/22/2024	2024-03-22T13:48:34Z	8.91	ph	22.1	Degree_C	Experiment 2	NA	NA	NA
8682	3/22/2024	2024-03-22T13:48:44Z	8.9	ph	22.1	Degree_C	Experiment 2	NA	NA	NA
8683	3/22/2024	2024-03-22T13:48:54Z	8.91	ph	22.2	Degree_C	Experiment 2	NA	NA	NA
8684	3/22/2024	2024-03-22T13:49:04Z	8.92	ph	22.2	Degree_C	Experiment 2	NA	NA	NA
8685	3/22/2024	2024-03-22T13:49:14Z	8.91	ph	22.2	Degree_C	Experiment 2	NA	NA	NA
8686	3/22/2024	2024-03-22T13:49:24Z	8.91	ph	22.2	Degree_C	Experiment 2	NA	NA	NA
8687	3/22/2024	2024-03-22T13:49:34Z	8.91	ph	22.2	Degree_C	Experiment 2	NA	NA	NA
8688	3/22/2024	2024-03-22T13:49:44Z	8.92	ph	22.2	Degree_C	Experiment 2	NA	NA	NA
8689	3/22/2024	2024-03-22T13:49:54Z	8.92	ph	22.2	Degree_C	Experiment 2	NA	NA	NA
8690	3/22/2024	2024-03-22T13:50:04Z	8.92	ph	22.2	Degree_C	Experiment 2	NA	NA	NA
8691	3/22/2024	2024-03-22T13:50:14Z	8.91	ph	22.2	Degree_C	Experiment 2	NA	NA	NA
8692	3/22/2024	2024-03-22T13:50:24Z	8.92	ph	22.3	Degree_C	Experiment 2	NA	NA	NA
8693	3/22/2024	2024-03-22T13:50:34Z	8.92	ph	22.3	Degree_C	Experiment 2	NA	NA	NA
8694	3/22/2024	2024-03-22T13:50:44Z	8.92	ph	22.3	Degree_C	Experiment 2	NA	NA	NA
8695	3/22/2024	2024-03-22T13:50:54Z	8.92	ph	22.3	Degree_C	Experiment 2	NA	NA	NA
8696	3/22/2024	2024-03-22T13:51:04Z	8.92	ph	22.3	Degree_C	Experiment 2	NA	NA	NA
8697	3/22/2024	2024-03-22T13:51:14Z	8.9	ph	22.3	Degree_C	Experiment 2	NA	NA	NA
8698	3/22/2024	2024-03-22T13:51:24Z	8.91	ph	22.3	Degree_C	Experiment 2	NA	NA	NA
8699	3/22/2024	2024-03-22T13:51:34Z	8.92	ph	22.4	Degree_C	Experiment 2	NA	NA	NA
8700	3/22/2024	2024-03-22T13:51:44Z	8.91	ph	22.4	Degree_C	Experiment 2	NA	NA	NA
8701	3/22/2024	2024-03-22T13:51:54Z	8.91	ph	22.4	Degree_C	Experiment 2	NA	NA	NA
8702	3/22/2024	2024-03-22T13:52:04Z	8.92	ph	22.4	Degree_C	Experiment 2	NA	NA	NA
8703	3/22/2024	2024-03-22T13:52:14Z	8.92	ph	22.4	Degree_C	Experiment 2	NA	NA	NA
8704	3/22/2024	2024-03-22T13:52:24Z	8.92	ph	22.4	Degree_C	Experiment 2	NA	NA	NA
8705	3/22/2024	2024-03-22T13:52:34Z	8.91	ph	22.4	Degree_C	Experiment 2	NA	NA	NA
8706	3/22/2024	2024-03-22T13:52:44Z	8.92	ph	22.4	Degree_C	Experiment 2	NA	NA	NA
8707	3/22/2024	2024-03-22T13:52:54Z	8.92	ph	22.5	Degree_C	Experiment 2	NA	NA	NA
8708	3/22/2024	2024-03-22T13:53:04Z	8.92	ph	22.5	Degree_C	Experiment 2	NA	NA	NA
8709	3/22/2024	2024-03-22T13:53:14Z	8.92	ph	22.5	Degree_C	Experiment 2	NA	NA	NA
8710	3/22/2024	2024-03-22T13:53:24Z	8.91	ph	22.5	Degree_C	Experiment 2	NA	NA	NA
8711	3/22/2024	2024-03-22T13:53:34Z	8.91	ph	22.5	Degree_C	Experiment 2	NA	NA	NA
8712	3/22/2024	2024-03-22T13:53:44Z	8.91	ph	22.5	Degree_C	Experiment 2	NA	NA	NA
8713	3/22/2024	2024-03-22T13:53:54Z	8.92	ph	22.5	Degree_C	Experiment 2	NA	NA	NA
8714	3/22/2024	2024-03-22T13:54:04Z	8.92	ph	22.6	Degree_C	Experiment 2	NA	NA	NA
8715	3/22/2024	2024-03-22T13:54:14Z	8.92	ph	22.6	Degree_C	Experiment 2	NA	NA	NA
8716	3/22/2024	2024-03-22T13:54:24Z	8.91	ph	22.6	Degree_C	Experiment 2	NA	NA	NA
8717	3/22/2024	2024-03-22T13:54:34Z	8.92	ph	22.6	Degree_C	Experiment 2	NA	NA	NA
8718	3/22/2024	2024-03-22T13:54:44Z	8.92	ph	22.6	Degree_C	Experiment 2	NA	NA	NA
8719	3/22/2024	2024-03-22T13:54:54Z	8.92	ph	22.6	Degree_C	Experiment 2	NA	NA	NA
8720	3/22/2024	2024-03-22T13:55:04Z	8.92	ph	22.6	Degree_C	Experiment 2	NA	NA	NA
8721	3/22/2024	2024-03-22T13:55:14Z	8.92	ph	22.7	Degree_C	Experiment 2	NA	NA	NA
8722	3/22/2024	2024-03-22T13:55:24Z	8.91	ph	22.7	Degree_C	Experiment 2	NA	NA	NA
8723	3/22/2024	2024-03-22T13:55:34Z	8.92	ph	22.7	Degree_C	Experiment 2	NA	NA	NA
8724	3/22/2024	2024-03-22T13:55:44Z	8.92	ph	22.7	Degree_C	Experiment 2	NA	NA	NA
8725	3/22/2024	2024-03-22T13:55:54Z	8.92	ph	22.7	Degree_C	Experiment 2	NA	NA	NA
8726	3/22/2024	2024-03-22T13:56:04Z	8.92	ph	22.7	Degree_C	Experiment 2	NA	NA	NA
8727	3/22/2024	2024-03-22T13:56:14Z	8.92	ph	22.7	Degree_C	Experiment 2	NA	NA	NA
8728	3/22/2024	2024-03-22T13:56:24Z	8.92	ph	22.7	Degree_C	Experiment 2	NA	NA	NA
8729	3/22/2024	2024-03-22T13:56:34Z	8.92	ph	22.8	Degree_C	Experiment 2	NA	NA	NA
8730	3/22/2024	2024-03-22T13:56:44Z	8.92	ph	22.8	Degree_C	Experiment 2	NA	NA	NA
8731	3/22/2024	2024-03-22T13:56:54Z	8.92	ph	22.8	Degree_C	Experiment 2	NA	NA	NA
8732	3/22/2024	2024-03-22T13:57:04Z	8.92	ph	22.8	Degree_C	Experiment 2	NA	NA	NA
8733	3/22/2024	2024-03-22T13:57:14Z	8.93	ph	22.8	Degree_C	Experiment 2	NA	NA	NA
8734	3/22/2024	2024-03-22T13:57:24Z	8.92	ph	22.8	Degree_C	Experiment 2	NA	NA	NA
8735	3/22/2024	2024-03-22T13:57:34Z	8.92	ph	22.8	Degree_C	Experiment 2	NA	NA	NA
8736	3/22/2024	2024-03-22T13:57:44Z	8.92	ph	22.8	Degree_C	Experiment 2	NA	NA	NA
8737	3/22/2024	2024-03-22T13:57:54Z	8.92	ph	22.9	Degree_C	Experiment 2	NA	NA	NA
8738	3/22/2024	2024-03-22T13:58:04Z	8.92	ph	22.9	Degree_C	Experiment 2	NA	NA	NA
8739	3/22/2024	2024-03-22T13:58:14Z	8.93	ph	22.9	Degree_C	Experiment 2	NA	NA	NA
8740	3/22/2024	2024-03-22T13:58:24Z	8.92	ph	22.9	Degree_C	Experiment 2	NA	NA	NA
8741	3/22/2024	2024-03-22T13:58:34Z	8.91	ph	22.9	Degree_C	Experiment 2	NA	NA	NA
8742	3/22/2024	2024-03-22T13:58:44Z	8.92	ph	22.9	Degree_C	Experiment 2	NA	NA	NA
8743	3/22/2024	2024-03-22T13:58:54Z	8.92	ph	22.9	Degree_C	Experiment 2	NA	NA	NA
8744	3/22/2024	2024-03-22T13:59:04Z	8.92	ph	22.9	Degree_C	Experiment 2	NA	NA	NA
8745	3/22/2024	2024-03-22T13:59:14Z	8.93	ph	23	Degree_C	Experiment 2	NA	NA	NA
8746	3/22/2024	2024-03-22T13:59:24Z	8.92	ph	23	Degree_C	Experiment 2	NA	NA	NA
8747	3/22/2024	2024-03-22T13:59:34Z	8.93	ph	23	Degree_C	Experiment 2	NA	NA	NA
8748	3/22/2024	2024-03-22T13:59:44Z	8.92	ph	23	Degree_C	Experiment 2	NA	NA	NA
8749	3/22/2024	2024-03-22T13:59:54Z	8.92	ph	23	Degree_C	Experiment 2	NA	NA	NA
8750	3/22/2024	2024-03-22T14:00:04Z	8.94	ph	23	Degree_C	Experiment 2	NA	NA	NA
8751	3/22/2024	2024-03-22T14:00:14Z	8.93	ph	23	Degree_C	Experiment 2	NA	NA	NA
8752	3/22/2024	2024-03-22T14:00:24Z	8.93	ph	23	Degree_C	Experiment 2	NA	NA	NA
8753	3/22/2024	2024-03-22T14:00:34Z	8.93	ph	23.1	Degree_C	Experiment 2	NA	NA	NA
8754	3/22/2024	2024-03-22T14:00:44Z	8.92	ph	23.1	Degree_C	Experiment 2	NA	NA	NA
8755	3/22/2024	2024-03-22T14:00:54Z	8.92	ph	23.1	Degree_C	Experiment 2	NA	NA	NA
8756	3/22/2024	2024-03-22T14:01:04Z	8.93	ph	23.1	Degree_C	Experiment 2	NA	NA	NA
8757	3/22/2024	2024-03-22T14:01:14Z	8.93	ph	23.1	Degree_C	Experiment 2	NA	NA	NA
8758	3/22/2024	2024-03-22T14:01:24Z	8.92	ph	23.1	Degree_C	Experiment 2	NA	NA	NA
8759	3/22/2024	2024-03-22T14:01:34Z	8.92	ph	23.1	Degree_C	Experiment 2	NA	NA	NA
8760	3/22/2024	2024-03-22T14:01:44Z	8.92	ph	23.1	Degree_C	Experiment 2	NA	NA	NA
8761	3/22/2024	2024-03-22T14:01:54Z	8.92	ph	23.2	Degree_C	Experiment 2	NA	NA	NA
8762	3/22/2024	2024-03-22T14:02:04Z	8.93	ph	23.2	Degree_C	Experiment 2	NA	NA	NA
8763	3/22/2024	2024-03-22T14:02:14Z	8.93	ph	23.2	Degree_C	Experiment 2	NA	NA	NA
8764	3/22/2024	2024-03-22T14:02:24Z	8.92	ph	23.2	Degree_C	Experiment 2	NA	NA	NA
8765	3/22/2024	2024-03-22T14:02:34Z	8.93	ph	23.2	Degree_C	Experiment 2	NA	NA	NA
8766	3/22/2024	2024-03-22T14:02:44Z	8.93	ph	23.2	Degree_C	Experiment 2	NA	NA	NA
8767	3/22/2024	2024-03-22T14:02:54Z	8.92	ph	23.3	Degree_C	Experiment 2	NA	NA	NA
8768	3/22/2024	2024-03-22T14:03:04Z	8.93	ph	23.3	Degree_C	Experiment 2	NA	NA	NA
8769	3/22/2024	2024-03-22T14:03:14Z	8.92	ph	23.3	Degree_C	Experiment 2	NA	NA	NA
8770	3/22/2024	2024-03-22T14:03:24Z	8.94	ph	23.3	Degree_C	Experiment 2	NA	NA	NA
8771	3/22/2024	2024-03-22T14:03:34Z	8.94	ph	23.3	Degree_C	Experiment 2	NA	NA	NA
8772	3/22/2024	2024-03-22T14:03:44Z	8.93	ph	23.3	Degree_C	Experiment 2	NA	NA	NA
8773	3/22/2024	2024-03-22T14:03:54Z	8.94	ph	23.3	Degree_C	Experiment 2	NA	NA	NA
8774	3/22/2024	2024-03-22T14:04:04Z	8.93	ph	23.4	Degree_C	Experiment 2	NA	NA	NA
8775	3/22/2024	2024-03-22T14:04:14Z	8.93	ph	23.4	Degree_C	Experiment 2	NA	NA	NA
8776	3/22/2024	2024-03-22T14:04:24Z	8.93	ph	23.4	Degree_C	Experiment 2	NA	NA	NA
8777	3/22/2024	2024-03-22T14:04:34Z	8.93	ph	23.4	Degree_C	Experiment 2	NA	NA	NA
8778	3/22/2024	2024-03-22T14:04:44Z	8.93	ph	23.4	Degree_C	Experiment 2	NA	NA	NA
8779	3/22/2024	2024-03-22T14:04:54Z	8.93	ph	23.4	Degree_C	Experiment 2	NA	NA	NA
8780	3/22/2024	2024-03-22T14:05:04Z	8.94	ph	23.5	Degree_C	Experiment 2	NA	NA	NA
8781	3/22/2024	2024-03-22T14:05:14Z	8.93	ph	23.5	Degree_C	Experiment 2	NA	NA	NA
8782	3/22/2024	2024-03-22T14:05:24Z	8.94	ph	23.5	Degree_C	Experiment 2	NA	NA	NA
8783	3/22/2024	2024-03-22T14:05:34Z	8.94	ph	23.5	Degree_C	Experiment 2	NA	NA	NA
8784	3/22/2024	2024-03-22T14:05:44Z	8.93	ph	23.5	Degree_C	Experiment 2	NA	NA	NA
8785	3/22/2024	2024-03-22T14:05:54Z	8.93	ph	23.5	Degree_C	Experiment 2	NA	NA	NA
8786	3/22/2024	2024-03-22T14:06:04Z	8.94	ph	23.5	Degree_C	Experiment 2	NA	NA	NA
8787	3/22/2024	2024-03-22T14:06:14Z	8.93	ph	23.6	Degree_C	Experiment 2	NA	NA	NA
8788	3/22/2024	2024-03-22T14:06:24Z	8.94	ph	23.6	Degree_C	Experiment 2	NA	NA	NA
8789	3/22/2024	2024-03-22T14:06:34Z	8.94	ph	23.6	Degree_C	Experiment 2	NA	NA	NA
8790	3/22/2024	2024-03-22T14:06:44Z	8.94	ph	23.6	Degree_C	Experiment 2	NA	NA	NA
8791	3/22/2024	2024-03-22T14:06:54Z	8.94	ph	23.6	Degree_C	Experiment 2	NA	NA	NA
8792	3/22/2024	2024-03-22T14:07:04Z	8.94	ph	23.6	Degree_C	Experiment 2	NA	NA	NA
8793	3/22/2024	2024-03-22T14:07:14Z	8.94	ph	23.6	Degree_C	Experiment 2	NA	NA	NA
8794	3/22/2024	2024-03-22T14:07:24Z	8.93	ph	23.6	Degree_C	Experiment 2	NA	NA	NA
8795	3/22/2024	2024-03-22T14:07:34Z	8.93	ph	23.7	Degree_C	Experiment 2	NA	NA	NA
8796	3/22/2024	2024-03-22T14:07:44Z	8.94	ph	23.7	Degree_C	Experiment 2	NA	NA	NA
8797	3/22/2024	2024-03-22T14:07:54Z	8.93	ph	23.7	Degree_C	Experiment 2	NA	NA	NA
8798	3/22/2024	2024-03-22T14:08:04Z	8.94	ph	23.7	Degree_C	Experiment 2	NA	NA	NA
8799	3/22/2024	2024-03-22T14:08:14Z	8.95	ph	23.7	Degree_C	Experiment 2	NA	NA	NA
8800	3/22/2024	2024-03-22T14:08:24Z	8.94	ph	23.7	Degree_C	Experiment 2	NA	NA	NA
8801	3/22/2024	2024-03-22T14:08:34Z	8.94	ph	23.8	Degree_C	Experiment 2	NA	NA	NA
8802	3/22/2024	2024-03-22T14:08:44Z	8.94	ph	23.8	Degree_C	Experiment 2	NA	NA	NA
8803	3/22/2024	2024-03-22T14:08:54Z	8.94	ph	23.8	Degree_C	Experiment 2	NA	NA	NA
8804	3/22/2024	2024-03-22T14:09:04Z	8.94	ph	23.8	Degree_C	Experiment 2	NA	NA	NA
8805	3/22/2024	2024-03-22T14:09:14Z	8.94	ph	23.8	Degree_C	Experiment 2	NA	NA	NA
8806	3/22/2024	2024-03-22T14:09:24Z	8.94	ph	23.8	Degree_C	Experiment 2	NA	NA	NA
8807	3/22/2024	2024-03-22T14:09:34Z	8.93	ph	23.8	Degree_C	Experiment 2	NA	NA	NA
8808	3/22/2024	2024-03-22T14:09:44Z	8.94	ph	23.9	Degree_C	Experiment 2	NA	NA	NA
8809	3/22/2024	2024-03-22T14:09:54Z	8.94	ph	23.9	Degree_C	Experiment 2	NA	NA	NA
8810	3/22/2024	2024-03-22T14:10:04Z	8.94	ph	23.9	Degree_C	Experiment 2	NA	NA	NA
8811	3/22/2024	2024-03-22T14:10:14Z	8.94	ph	23.9	Degree_C	Experiment 2	NA	NA	NA
8812	3/22/2024	2024-03-22T14:10:24Z	8.94	ph	23.9	Degree_C	Experiment 2	NA	NA	NA
8813	3/22/2024	2024-03-22T14:10:34Z	8.94	ph	24	Degree_C	Experiment 2	NA	NA	NA
8814	3/22/2024	2024-03-22T14:10:44Z	8.94	ph	24	Degree_C	Experiment 2	NA	NA	NA
8815	3/22/2024	2024-03-22T14:10:54Z	8.93	ph	24	Degree_C	Experiment 2	NA	NA	NA
8816	3/22/2024	2024-03-22T14:11:04Z	8.94	ph	24	Degree_C	Experiment 2	NA	NA	NA
8817	3/22/2024	2024-03-22T14:11:14Z	8.95	ph	24	Degree_C	Experiment 2	NA	NA	NA
8818	3/22/2024	2024-03-22T14:11:24Z	8.94	ph	24	Degree_C	Experiment 2	NA	NA	NA
8819	3/22/2024	2024-03-22T14:11:34Z	8.94	ph	24	Degree_C	Experiment 2	NA	NA	NA
8820	3/22/2024	2024-03-22T14:11:44Z	8.94	ph	24.1	Degree_C	Experiment 2	NA	NA	NA
8821	3/22/2024	2024-03-22T14:11:54Z	8.95	ph	24.1	Degree_C	Experiment 2	NA	NA	NA
8822	3/22/2024	2024-03-22T14:12:04Z	8.94	ph	24.1	Degree_C	Experiment 2	NA	NA	NA
8823	3/22/2024	2024-03-22T14:12:14Z	8.93	ph	24.1	Degree_C	Experiment 2	NA	NA	NA
8824	3/22/2024	2024-03-22T14:12:24Z	8.94	ph	24.1	Degree_C	Experiment 2	NA	NA	NA
8825	3/22/2024	2024-03-22T14:12:34Z	8.94	ph	24.1	Degree_C	Experiment 2	NA	NA	NA
8826	3/22/2024	2024-03-22T14:12:44Z	8.94	ph	24.1	Degree_C	Experiment 2	NA	NA	NA
8827	3/22/2024	2024-03-22T14:12:54Z	8.94	ph	24.2	Degree_C	Experiment 2	NA	NA	NA
8828	3/22/2024	2024-03-22T14:13:04Z	8.94	ph	24.2	Degree_C	Experiment 2	NA	NA	NA
8829	3/22/2024	2024-03-22T14:13:14Z	8.94	ph	24.2	Degree_C	Experiment 2	NA	NA	NA
8830	3/22/2024	2024-03-22T14:13:24Z	8.95	ph	24.2	Degree_C	Experiment 2	NA	NA	NA
8831	3/22/2024	2024-03-22T14:13:34Z	8.95	ph	24.2	Degree_C	Experiment 2	NA	NA	NA
8832	3/22/2024	2024-03-22T14:13:44Z	8.94	ph	24.3	Degree_C	Experiment 2	NA	NA	NA
8833	3/22/2024	2024-03-22T14:13:54Z	8.94	ph	24.3	Degree_C	Experiment 2	NA	NA	NA
8834	3/22/2024	2024-03-22T14:14:04Z	8.94	ph	24.3	Degree_C	Experiment 2	NA	NA	NA
8835	3/22/2024	2024-03-22T14:14:14Z	8.95	ph	24.3	Degree_C	Experiment 2	NA	NA	NA
8836	3/22/2024	2024-03-22T14:14:24Z	8.95	ph	24.3	Degree_C	Experiment 2	NA	NA	NA
8837	3/22/2024	2024-03-22T14:14:34Z	8.95	ph	24.3	Degree_C	Experiment 2	NA	NA	NA
8838	3/22/2024	2024-03-22T14:14:44Z	8.95	ph	24.4	Degree_C	Experiment 2	NA	NA	NA
8839	3/22/2024	2024-03-22T14:14:54Z	8.95	ph	24.4	Degree_C	Experiment 2	NA	NA	NA
8840	3/22/2024	2024-03-22T14:15:04Z	8.94	ph	24.4	Degree_C	Experiment 2	NA	NA	NA
8841	3/22/2024	2024-03-22T14:15:14Z	8.95	ph	24.4	Degree_C	Experiment 2	NA	NA	NA
8842	3/22/2024	2024-03-22T14:15:24Z	8.94	ph	24.4	Degree_C	Experiment 2	NA	NA	NA
8843	3/22/2024	2024-03-22T14:15:34Z	8.95	ph	24.4	Degree_C	Experiment 2	NA	NA	NA
8844	3/22/2024	2024-03-22T14:15:44Z	8.95	ph	24.4	Degree_C	Experiment 2	NA	NA	NA
8845	3/22/2024	2024-03-22T14:15:54Z	8.94	ph	24.5	Degree_C	Experiment 2	NA	NA	NA
8846	3/22/2024	2024-03-22T14:16:04Z	8.94	ph	24.5	Degree_C	Experiment 2	NA	NA	NA
8847	3/22/2024	2024-03-22T14:16:14Z	8.95	ph	24.5	Degree_C	Experiment 2	NA	NA	NA
8848	3/22/2024	2024-03-22T14:16:24Z	8.95	ph	24.5	Degree_C	Experiment 2	NA	NA	NA
8849	3/22/2024	2024-03-22T14:16:34Z	8.95	ph	24.5	Degree_C	Experiment 2	NA	NA	NA
8850	3/22/2024	2024-03-22T14:16:44Z	8.94	ph	24.6	Degree_C	Experiment 2	NA	NA	NA
8851	3/22/2024	2024-03-22T14:16:54Z	8.96	ph	24.6	Degree_C	Experiment 2	NA	NA	NA
8852	3/22/2024	2024-03-22T14:17:04Z	8.95	ph	24.6	Degree_C	Experiment 2	NA	NA	NA
8853	3/22/2024	2024-03-22T14:17:14Z	8.95	ph	24.6	Degree_C	Experiment 2	NA	NA	NA
8854	3/22/2024	2024-03-22T14:17:24Z	8.95	ph	24.6	Degree_C	Experiment 2	NA	NA	NA
8855	3/22/2024	2024-03-22T14:17:34Z	8.95	ph	24.6	Degree_C	Experiment 2	NA	NA	NA
8856	3/22/2024	2024-03-22T14:17:44Z	8.96	ph	24.7	Degree_C	Experiment 2	NA	NA	NA
8857	3/22/2024	2024-03-22T14:17:54Z	8.95	ph	24.7	Degree_C	Experiment 2	NA	NA	NA
8858	3/22/2024	2024-03-22T14:18:04Z	8.95	ph	24.7	Degree_C	Experiment 2	NA	NA	NA
8859	3/22/2024	2024-03-22T14:18:14Z	8.95	ph	24.7	Degree_C	Experiment 2	NA	NA	NA
8860	3/22/2024	2024-03-22T14:18:24Z	8.95	ph	24.7	Degree_C	Experiment 2	NA	NA	NA
8861	3/22/2024	2024-03-22T14:18:34Z	8.95	ph	24.8	Degree_C	Experiment 2	NA	NA	NA
8862	3/22/2024	2024-03-22T14:18:44Z	8.95	ph	24.8	Degree_C	Experiment 2	NA	NA	NA
8863	3/22/2024	2024-03-22T14:18:54Z	8.94	ph	24.8	Degree_C	Experiment 2	NA	NA	NA
8864	3/22/2024	2024-03-22T14:19:04Z	8.96	ph	24.8	Degree_C	Experiment 2	NA	NA	NA
8865	3/22/2024	2024-03-22T14:19:14Z	8.95	ph	24.8	Degree_C	Experiment 2	NA	NA	NA
8866	3/22/2024	2024-03-22T14:19:24Z	8.94	ph	24.8	Degree_C	Experiment 2	NA	NA	NA
8867	3/22/2024	2024-03-22T14:19:34Z	8.96	ph	24.8	Degree_C	Experiment 2	NA	NA	NA
8868	3/22/2024	2024-03-22T14:19:44Z	8.96	ph	24.9	Degree_C	Experiment 2	NA	NA	NA
8869	3/22/2024	2024-03-22T14:19:54Z	8.96	ph	24.9	Degree_C	Experiment 2	NA	NA	NA
8870	3/22/2024	2024-03-22T14:20:04Z	8.95	ph	24.9	Degree_C	Experiment 2	NA	NA	NA
8871	3/22/2024	2024-03-22T14:20:14Z	8.96	ph	24.9	Degree_C	Experiment 2	NA	NA	NA
8872	3/22/2024	2024-03-22T14:20:24Z	8.96	ph	24.9	Degree_C	Experiment 2	NA	NA	NA
8873	3/22/2024	2024-03-22T14:20:34Z	8.95	ph	25	Degree_C	Experiment 2	NA	NA	NA
8874	3/22/2024	2024-03-22T14:20:44Z	8.96	ph	25	Degree_C	Experiment 2	NA	NA	NA
8875	3/22/2024	2024-03-22T14:20:54Z	8.95	ph	25	Degree_C	Experiment 2	NA	NA	NA
8876	3/22/2024	2024-03-22T14:21:04Z	8.96	ph	25	Degree_C	Experiment 2	NA	NA	NA
8877	3/22/2024	2024-03-22T14:21:14Z	8.96	ph	25	Degree_C	Experiment 2	NA	NA	NA
8878	3/22/2024	2024-03-22T14:21:24Z	8.96	ph	25	Degree_C	Experiment 2	NA	NA	NA
8879	3/22/2024	2024-03-22T14:21:34Z	8.97	ph	25.1	Degree_C	Experiment 2	NA	NA	NA
8880	3/22/2024	2024-03-22T14:21:44Z	8.95	ph	25.1	Degree_C	Experiment 2	NA	NA	NA
8881	3/22/2024	2024-03-22T14:21:54Z	8.94	ph	25.1	Degree_C	Experiment 2	NA	NA	NA
8882	3/22/2024	2024-03-22T14:22:04Z	8.95	ph	25.1	Degree_C	Experiment 2	NA	NA	NA
8883	3/22/2024	2024-03-22T14:22:14Z	8.96	ph	25.1	Degree_C	Experiment 2	NA	NA	NA
8884	3/22/2024	2024-03-22T14:22:24Z	8.96	ph	25.1	Degree_C	Experiment 2	NA	NA	NA
8885	3/22/2024	2024-03-22T14:22:34Z	8.96	ph	25.2	Degree_C	Experiment 2	NA	NA	NA
8886	3/22/2024	2024-03-22T14:22:44Z	8.95	ph	25.2	Degree_C	Experiment 2	NA	NA	NA
8887	3/22/2024	2024-03-22T14:22:54Z	8.96	ph	25.2	Degree_C	Experiment 2	NA	NA	NA
8888	3/22/2024	2024-03-22T14:23:04Z	8.95	ph	25.2	Degree_C	Experiment 2	NA	NA	NA
8889	3/22/2024	2024-03-22T14:23:14Z	8.96	ph	25.2	Degree_C	Experiment 2	NA	NA	NA
8890	3/22/2024	2024-03-22T14:23:24Z	8.96	ph	25.2	Degree_C	Experiment 2	NA	NA	NA
8891	3/22/2024	2024-03-22T14:23:34Z	8.96	ph	25.3	Degree_C	Experiment 2	NA	NA	NA
8892	3/22/2024	2024-03-22T14:23:44Z	8.95	ph	25.3	Degree_C	Experiment 2	NA	NA	NA
8893	3/22/2024	2024-03-22T14:23:54Z	8.96	ph	25.3	Degree_C	Experiment 2	NA	NA	NA
8894	3/22/2024	2024-03-22T14:24:04Z	8.96	ph	25.3	Degree_C	Experiment 2	NA	NA	NA
8895	3/22/2024	2024-03-22T14:24:14Z	8.96	ph	25.3	Degree_C	Experiment 2	NA	NA	NA
8896	3/22/2024	2024-03-22T14:24:24Z	8.96	ph	25.3	Degree_C	Experiment 2	NA	NA	NA
8897	3/22/2024	2024-03-22T14:24:34Z	8.96	ph	25.4	Degree_C	Experiment 2	NA	NA	NA
8898	3/22/2024	2024-03-22T14:24:44Z	8.96	ph	25.4	Degree_C	Experiment 2	NA	NA	NA
8899	3/22/2024	2024-03-22T14:24:54Z	8.96	ph	25.4	Degree_C	Experiment 2	NA	NA	NA
8900	3/22/2024	2024-03-22T14:25:04Z	8.97	ph	25.4	Degree_C	Experiment 2	NA	NA	NA
8901	3/22/2024	2024-03-22T14:25:14Z	8.96	ph	25.4	Degree_C	Experiment 2	NA	NA	NA
8902	3/22/2024	2024-03-22T14:25:24Z	8.96	ph	25.5	Degree_C	Experiment 2	NA	NA	NA
8903	3/22/2024	2024-03-22T14:25:34Z	8.96	ph	25.5	Degree_C	Experiment 2	NA	NA	NA
8904	3/22/2024	2024-03-22T14:25:44Z	8.97	ph	25.5	Degree_C	Experiment 2	NA	NA	NA
8905	3/22/2024	2024-03-22T14:25:54Z	8.97	ph	25.5	Degree_C	Experiment 2	NA	NA	NA
8906	3/22/2024	2024-03-22T14:26:04Z	8.96	ph	25.5	Degree_C	Experiment 2	NA	NA	NA
8907	3/22/2024	2024-03-22T14:26:14Z	8.96	ph	25.6	Degree_C	Experiment 2	NA	NA	NA
8908	3/22/2024	2024-03-22T14:26:24Z	8.96	ph	25.6	Degree_C	Experiment 2	NA	NA	NA
8909	3/22/2024	2024-03-22T14:26:34Z	8.97	ph	25.6	Degree_C	Experiment 2	NA	NA	NA
8910	3/22/2024	2024-03-22T14:26:44Z	8.96	ph	25.6	Degree_C	Experiment 2	NA	NA	NA
8911	3/22/2024	2024-03-22T14:26:54Z	8.96	ph	25.6	Degree_C	Experiment 2	NA	NA	NA
8912	3/22/2024	2024-03-22T14:27:04Z	8.96	ph	25.6	Degree_C	Experiment 2	NA	NA	NA
8913	3/22/2024	2024-03-22T14:27:14Z	8.96	ph	25.6	Degree_C	Experiment 2	NA	NA	NA
8914	3/22/2024	2024-03-22T14:27:24Z	8.96	ph	25.7	Degree_C	Experiment 2	NA	NA	NA
8915	3/22/2024	2024-03-22T14:27:34Z	8.97	ph	25.7	Degree_C	Experiment 2	NA	NA	NA
8916	3/22/2024	2024-03-22T14:27:44Z	8.97	ph	25.7	Degree_C	Experiment 2	NA	NA	NA
8917	3/22/2024	2024-03-22T14:27:54Z	8.97	ph	25.7	Degree_C	Experiment 2	NA	NA	NA
8918	3/22/2024	2024-03-22T14:28:04Z	8.97	ph	25.7	Degree_C	Experiment 2	NA	NA	NA
8919	3/22/2024	2024-03-22T14:28:14Z	8.97	ph	25.8	Degree_C	Experiment 2	NA	NA	NA
8920	3/22/2024	2024-03-22T14:28:24Z	8.97	ph	25.8	Degree_C	Experiment 2	NA	NA	NA
8921	3/22/2024	2024-03-22T14:28:34Z	8.97	ph	25.8	Degree_C	Experiment 2	NA	NA	NA
8922	3/22/2024	2024-03-22T14:28:44Z	8.97	ph	25.8	Degree_C	Experiment 2	NA	NA	NA
8923	3/22/2024	2024-03-22T14:28:54Z	8.97	ph	25.8	Degree_C	Experiment 2	NA	NA	NA
8924	3/22/2024	2024-03-22T14:29:04Z	8.97	ph	25.8	Degree_C	Experiment 2	NA	NA	NA
8925	3/22/2024	2024-03-22T14:29:14Z	8.96	ph	25.8	Degree_C	Experiment 2	NA	NA	NA
8926	3/22/2024	2024-03-22T14:29:24Z	8.97	ph	25.9	Degree_C	Experiment 2	NA	NA	NA
8927	3/22/2024	2024-03-22T14:29:34Z	8.97	ph	25.9	Degree_C	Experiment 2	NA	NA	NA
8928	3/22/2024	2024-03-22T14:29:44Z	8.97	ph	25.9	Degree_C	Experiment 2	NA	NA	NA
8929	3/22/2024	2024-03-22T14:29:54Z	8.96	ph	25.9	Degree_C	Experiment 2	NA	NA	NA
8930	3/22/2024	2024-03-22T14:30:04Z	8.98	ph	25.9	Degree_C	Experiment 2	NA	NA	NA
8931	3/22/2024	2024-03-22T14:30:14Z	8.97	ph	25.9	Degree_C	Experiment 2	NA	NA	NA
8932	3/22/2024	2024-03-22T14:30:24Z	8.97	ph	26	Degree_C	Experiment 2	NA	NA	NA
8933	3/22/2024	2024-03-22T14:30:34Z	8.97	ph	26	Degree_C	Experiment 2	NA	NA	NA
8934	3/22/2024	2024-03-22T14:30:44Z	8.96	ph	26	Degree_C	Experiment 2	NA	NA	NA
8935	3/22/2024	2024-03-22T14:30:54Z	8.97	ph	26	Degree_C	Experiment 2	NA	NA	NA
8936	3/22/2024	2024-03-22T14:31:04Z	8.97	ph	26	Degree_C	Experiment 2	NA	NA	NA
8937	3/22/2024	2024-03-22T14:31:14Z	8.97	ph	26	Degree_C	Experiment 2	NA	NA	NA
8938	3/22/2024	2024-03-22T14:31:24Z	8.98	ph	26.1	Degree_C	Experiment 2	NA	NA	NA
8939	3/22/2024	2024-03-22T14:31:34Z	8.97	ph	26.1	Degree_C	Experiment 2	NA	NA	NA
8940	3/22/2024	2024-03-22T14:31:44Z	8.97	ph	26.1	Degree_C	Experiment 2	NA	NA	NA
8941	3/22/2024	2024-03-22T14:31:54Z	8.97	ph	26.1	Degree_C	Experiment 2	NA	NA	NA
8942	3/22/2024	2024-03-22T14:32:04Z	8.98	ph	26.1	Degree_C	Experiment 2	NA	NA	NA
8943	3/22/2024	2024-03-22T14:32:14Z	8.97	ph	26.2	Degree_C	Experiment 2	NA	NA	NA
8944	3/22/2024	2024-03-22T14:32:24Z	8.96	ph	26.2	Degree_C	Experiment 2	NA	NA	NA
8945	3/22/2024	2024-03-22T14:32:34Z	8.98	ph	26.2	Degree_C	Experiment 2	NA	NA	NA
8946	3/22/2024	2024-03-22T14:32:44Z	8.97	ph	26.2	Degree_C	Experiment 2	NA	NA	NA
8947	3/22/2024	2024-03-22T14:32:54Z	8.97	ph	26.2	Degree_C	Experiment 2	NA	NA	NA
8948	3/22/2024	2024-03-22T14:33:04Z	8.97	ph	26.2	Degree_C	Experiment 2	NA	NA	NA
8949	3/22/2024	2024-03-22T14:33:14Z	8.98	ph	26.2	Degree_C	Experiment 2	NA	NA	NA
8950	3/22/2024	2024-03-22T14:33:24Z	8.98	ph	26.3	Degree_C	Experiment 2	NA	NA	NA
8951	3/22/2024	2024-03-22T14:33:34Z	8.98	ph	26.3	Degree_C	Experiment 2	NA	NA	NA
8952	3/22/2024	2024-03-22T14:33:44Z	8.96	ph	26.3	Degree_C	Experiment 2	NA	NA	NA
8953	3/22/2024	2024-03-22T14:33:54Z	8.97	ph	26.3	Degree_C	Experiment 2	NA	NA	NA
8954	3/22/2024	2024-03-22T14:34:04Z	8.97	ph	26.3	Degree_C	Experiment 2	NA	NA	NA
8955	3/22/2024	2024-03-22T14:34:14Z	8.97	ph	26.4	Degree_C	Experiment 2	NA	NA	NA
8956	3/22/2024	2024-03-22T14:34:24Z	8.97	ph	26.4	Degree_C	Experiment 2	NA	NA	NA
8957	3/22/2024	2024-03-22T14:34:34Z	8.98	ph	26.4	Degree_C	Experiment 2	NA	NA	NA
8958	3/22/2024	2024-03-22T14:34:44Z	8.98	ph	26.4	Degree_C	Experiment 2	NA	NA	NA
8959	3/22/2024	2024-03-22T14:34:54Z	8.98	ph	26.4	Degree_C	Experiment 2	NA	NA	NA
8960	3/22/2024	2024-03-22T14:35:04Z	8.98	ph	26.5	Degree_C	Experiment 2	NA	NA	NA
8961	3/22/2024	2024-03-22T14:35:14Z	8.98	ph	26.5	Degree_C	Experiment 2	NA	NA	NA
8962	3/22/2024	2024-03-22T14:35:24Z	8.98	ph	26.5	Degree_C	Experiment 2	NA	NA	NA
8963	3/22/2024	2024-03-22T14:35:34Z	8.98	ph	26.5	Degree_C	Experiment 2	NA	NA	NA
8964	3/22/2024	2024-03-22T14:35:44Z	8.98	ph	26.5	Degree_C	Experiment 2	NA	NA	NA
8965	3/22/2024	2024-03-22T14:35:54Z	8.98	ph	26.5	Degree_C	Experiment 2	NA	NA	NA
8966	3/22/2024	2024-03-22T14:36:04Z	8.98	ph	26.6	Degree_C	Experiment 2	NA	NA	NA
8967	3/22/2024	2024-03-22T14:36:14Z	8.99	ph	26.6	Degree_C	Experiment 2	NA	NA	NA
8968	3/22/2024	2024-03-22T14:36:24Z	8.98	ph	26.6	Degree_C	Experiment 2	NA	NA	NA
8969	3/22/2024	2024-03-22T14:36:34Z	8.99	ph	26.6	Degree_C	Experiment 2	NA	NA	NA
8970	3/22/2024	2024-03-22T14:36:44Z	8.98	ph	26.6	Degree_C	Experiment 2	NA	NA	NA
8971	3/22/2024	2024-03-22T14:36:54Z	8.99	ph	26.6	Degree_C	Experiment 2	NA	NA	NA
8972	3/22/2024	2024-03-22T14:37:04Z	8.99	ph	26.7	Degree_C	Experiment 2	NA	NA	NA
8973	3/22/2024	2024-03-22T14:37:14Z	8.98	ph	26.7	Degree_C	Experiment 2	NA	NA	NA
8974	3/22/2024	2024-03-22T14:37:24Z	8.98	ph	26.7	Degree_C	Experiment 2	NA	NA	NA
8975	3/22/2024	2024-03-22T14:37:34Z	8.98	ph	26.7	Degree_C	Experiment 2	NA	NA	NA
8976	3/22/2024	2024-03-22T14:37:44Z	8.98	ph	26.7	Degree_C	Experiment 2	NA	NA	NA
8977	3/22/2024	2024-03-22T14:37:54Z	8.99	ph	26.7	Degree_C	Experiment 2	NA	NA	NA
8978	3/22/2024	2024-03-22T14:38:04Z	8.99	ph	26.8	Degree_C	Experiment 2	NA	NA	NA
8979	3/22/2024	2024-03-22T14:38:14Z	8.99	ph	26.8	Degree_C	Experiment 2	NA	NA	NA
8980	3/22/2024	2024-03-22T14:38:24Z	8.98	ph	26.8	Degree_C	Experiment 2	NA	NA	NA
8981	3/22/2024	2024-03-22T14:38:34Z	8.99	ph	26.8	Degree_C	Experiment 2	NA	NA	NA
8982	3/22/2024	2024-03-22T14:38:44Z	8.98	ph	26.8	Degree_C	Experiment 2	NA	NA	NA
8983	3/22/2024	2024-03-22T14:38:54Z	8.98	ph	26.9	Degree_C	Experiment 2	NA	NA	NA
8984	3/22/2024	2024-03-22T14:39:04Z	8.99	ph	26.9	Degree_C	Experiment 2	NA	NA	NA
8985	3/22/2024	2024-03-22T14:39:14Z	8.99	ph	26.9	Degree_C	Experiment 2	NA	NA	NA
8986	3/22/2024	2024-03-22T14:39:24Z	8.98	ph	26.9	Degree_C	Experiment 2	NA	NA	NA
8987	3/22/2024	2024-03-22T14:39:34Z	8.99	ph	26.9	Degree_C	Experiment 2	NA	NA	NA
8988	3/22/2024	2024-03-22T14:39:44Z	8.97	ph	26.9	Degree_C	Experiment 2	NA	NA	NA
8989	3/22/2024	2024-03-22T14:39:54Z	8.99	ph	26.9	Degree_C	Experiment 2	NA	NA	NA
8990	3/22/2024	2024-03-22T14:40:04Z	8.99	ph	27	Degree_C	Experiment 2	NA	NA	NA
8991	3/22/2024	2024-03-22T14:40:14Z	8.98	ph	27	Degree_C	Experiment 2	NA	NA	NA
8992	3/22/2024	2024-03-22T14:40:24Z	8.97	ph	27	Degree_C	Experiment 2	NA	NA	NA
8993	3/22/2024	2024-03-22T14:40:34Z	8.99	ph	27	Degree_C	Experiment 2	NA	NA	NA
8994	3/22/2024	2024-03-22T14:40:44Z	8.99	ph	27	Degree_C	Experiment 2	NA	NA	NA
8995	3/22/2024	2024-03-22T14:40:54Z	8.99	ph	27.1	Degree_C	Experiment 2	NA	NA	NA
8996	3/22/2024	2024-03-22T14:41:04Z	8.99	ph	27.1	Degree_C	Experiment 2	NA	NA	NA
8997	3/22/2024	2024-03-22T14:41:14Z	8.99	ph	27.1	Degree_C	Experiment 2	NA	NA	NA
8998	3/22/2024	2024-03-22T14:41:24Z	8.99	ph	27.1	Degree_C	Experiment 2	NA	NA	NA
8999	3/22/2024	2024-03-22T14:41:34Z	8.99	ph	27.1	Degree_C	Experiment 2	NA	NA	NA
9000	3/22/2024	2024-03-22T14:41:44Z	8.99	ph	27.1	Degree_C	Experiment 2	NA	NA	NA
9001	3/22/2024	2024-03-22T14:41:54Z	8.98	ph	27.1	Degree_C	Experiment 2	NA	NA	NA
9002	3/22/2024	2024-03-22T14:42:04Z	8.98	ph	27.2	Degree_C	Experiment 2	NA	NA	NA
9003	3/22/2024	2024-03-22T14:42:14Z	8.98	ph	27.2	Degree_C	Experiment 2	NA	NA	NA
9004	3/22/2024	2024-03-22T14:42:24Z	8.99	ph	27.2	Degree_C	Experiment 2	NA	NA	NA
9005	3/22/2024	2024-03-22T14:42:34Z	8.99	ph	27.2	Degree_C	Experiment 2	NA	NA	NA
9006	3/22/2024	2024-03-22T14:42:44Z	8.99	ph	27.2	Degree_C	Experiment 2	NA	NA	NA
9007	3/22/2024	2024-03-22T14:42:54Z	8.99	ph	27.2	Degree_C	Experiment 2	NA	NA	NA
9008	3/22/2024	2024-03-22T14:43:04Z	9	ph	27.3	Degree_C	Experiment 2	NA	NA	NA
9009	3/22/2024	2024-03-22T14:43:14Z	8.99	ph	27.3	Degree_C	Experiment 2	NA	NA	NA
9010	3/22/2024	2024-03-22T14:43:24Z	8.98	ph	27.3	Degree_C	Experiment 2	NA	NA	NA
9011	3/22/2024	2024-03-22T14:43:34Z	8.99	ph	27.3	Degree_C	Experiment 2	NA	NA	NA
9012	3/22/2024	2024-03-22T14:43:44Z	9	ph	27.3	Degree_C	Experiment 2	NA	NA	NA
9013	3/22/2024	2024-03-22T14:43:54Z	9	ph	27.3	Degree_C	Experiment 2	NA	NA	NA
9014	3/22/2024	2024-03-22T14:44:04Z	8.99	ph	27.3	Degree_C	Experiment 2	NA	NA	NA
9015	3/22/2024	2024-03-22T14:44:14Z	8.99	ph	27.4	Degree_C	Experiment 2	NA	NA	NA
9016	3/22/2024	2024-03-22T14:44:24Z	8.99	ph	27.4	Degree_C	Experiment 2	NA	NA	NA
9017	3/22/2024	2024-03-22T14:44:34Z	9	ph	27.4	Degree_C	Experiment 2	NA	NA	NA
9018	3/22/2024	2024-03-22T14:44:44Z	8.99	ph	27.4	Degree_C	Experiment 2	NA	NA	NA
9019	3/22/2024	2024-03-22T14:44:54Z	9.01	ph	27.4	Degree_C	Experiment 2	NA	NA	NA
9020	3/22/2024	2024-03-22T14:45:04Z	9	ph	27.5	Degree_C	Experiment 2	NA	NA	NA
9021	3/22/2024	2024-03-22T14:45:14Z	9	ph	27.5	Degree_C	Experiment 2	NA	NA	NA
9022	3/22/2024	2024-03-22T14:45:24Z	8.99	ph	27.5	Degree_C	Experiment 2	NA	NA	NA
9023	3/22/2024	2024-03-22T14:45:34Z	9	ph	27.5	Degree_C	Experiment 2	NA	NA	NA
9024	3/22/2024	2024-03-22T14:45:44Z	9	ph	27.5	Degree_C	Experiment 2	NA	NA	NA
9025	3/22/2024	2024-03-22T14:45:54Z	9	ph	27.5	Degree_C	Experiment 2	NA	NA	NA
9026	3/22/2024	2024-03-22T14:46:04Z	8.98	ph	27.5	Degree_C	Experiment 2	NA	NA	NA
9027	3/22/2024	2024-03-22T14:46:14Z	9	ph	27.6	Degree_C	Experiment 2	NA	NA	NA
9028	3/22/2024	2024-03-22T14:46:24Z	8.99	ph	27.6	Degree_C	Experiment 2	NA	NA	NA
9029	3/22/2024	2024-03-22T14:46:34Z	9	ph	27.6	Degree_C	Experiment 2	NA	NA	NA
9030	3/22/2024	2024-03-22T14:46:44Z	9	ph	27.6	Degree_C	Experiment 2	NA	NA	NA
9031	3/22/2024	2024-03-22T14:46:54Z	9.01	ph	27.6	Degree_C	Experiment 2	NA	NA	NA
9032	3/22/2024	2024-03-22T14:47:04Z	9	ph	27.6	Degree_C	Experiment 2	NA	NA	NA
9033	3/22/2024	2024-03-22T14:47:14Z	9	ph	27.7	Degree_C	Experiment 2	NA	NA	NA
9034	3/22/2024	2024-03-22T14:47:24Z	8.99	ph	27.7	Degree_C	Experiment 2	NA	NA	NA
9035	3/22/2024	2024-03-22T14:47:34Z	8.99	ph	27.7	Degree_C	Experiment 2	NA	NA	NA
9036	3/22/2024	2024-03-22T14:47:44Z	9	ph	27.7	Degree_C	Experiment 2	NA	NA	NA
9037	3/22/2024	2024-03-22T14:47:54Z	9	ph	27.7	Degree_C	Experiment 2	NA	NA	NA
9038	3/22/2024	2024-03-22T14:48:04Z	8.99	ph	27.8	Degree_C	Experiment 2	NA	NA	NA
9039	3/22/2024	2024-03-22T14:48:14Z	9	ph	27.8	Degree_C	Experiment 2	NA	NA	NA
9040	3/22/2024	2024-03-22T14:48:24Z	9	ph	27.8	Degree_C	Experiment 2	NA	NA	NA
9041	3/22/2024	2024-03-22T14:48:34Z	9	ph	27.8	Degree_C	Experiment 2	NA	NA	NA
9042	3/22/2024	2024-03-22T14:48:44Z	9	ph	27.8	Degree_C	Experiment 2	NA	NA	NA
9043	3/22/2024	2024-03-22T14:48:54Z	9	ph	27.8	Degree_C	Experiment 2	NA	NA	NA
9044	3/22/2024	2024-03-22T14:49:04Z	9	ph	27.9	Degree_C	Experiment 2	NA	NA	NA
9045	3/22/2024	2024-03-22T14:49:14Z	9	ph	27.9	Degree_C	Experiment 2	NA	NA	NA
9046	3/22/2024	2024-03-22T14:49:24Z	9.01	ph	27.9	Degree_C	Experiment 2	NA	NA	NA
9047	3/22/2024	2024-03-22T14:49:34Z	9	ph	27.9	Degree_C	Experiment 2	NA	NA	NA
9048	3/22/2024	2024-03-22T14:49:44Z	9.01	ph	27.9	Degree_C	Experiment 2	NA	NA	NA
9049	3/22/2024	2024-03-22T14:49:54Z	9.01	ph	28	Degree_C	Experiment 2	NA	NA	NA
9050	3/22/2024	2024-03-22T14:50:04Z	9	ph	28	Degree_C	Experiment 2	NA	NA	NA
9051	3/22/2024	2024-03-22T14:50:14Z	9	ph	28	Degree_C	Experiment 2	NA	NA	NA
9052	3/22/2024	2024-03-22T14:50:24Z	9.01	ph	28	Degree_C	Experiment 2	NA	NA	NA
9053	3/22/2024	2024-03-22T14:50:34Z	9.01	ph	28	Degree_C	Experiment 2	NA	NA	NA
9054	3/22/2024	2024-03-22T14:50:44Z	9.01	ph	28	Degree_C	Experiment 2	NA	NA	NA
9055	3/22/2024	2024-03-22T14:50:54Z	9.01	ph	28	Degree_C	Experiment 2	NA	NA	NA
9056	3/22/2024	2024-03-22T14:51:04Z	9.01	ph	28	Degree_C	Experiment 2	NA	NA	NA
9057	3/22/2024	2024-03-22T14:51:14Z	9.01	ph	28.1	Degree_C	Experiment 2	NA	NA	NA
9058	3/22/2024	2024-03-22T14:51:24Z	9.01	ph	28.1	Degree_C	Experiment 2	NA	NA	NA
9059	3/22/2024	2024-03-22T14:51:34Z	9.01	ph	28.1	Degree_C	Experiment 2	NA	NA	NA
9060	3/22/2024	2024-03-22T14:51:44Z	9	ph	28.1	Degree_C	Experiment 2	NA	NA	NA
9061	3/22/2024	2024-03-22T14:51:54Z	9.01	ph	28.2	Degree_C	Experiment 2	NA	NA	NA
9062	3/22/2024	2024-03-22T14:52:04Z	9.01	ph	28.2	Degree_C	Experiment 2	NA	NA	NA
9063	3/22/2024	2024-03-22T14:52:14Z	9.02	ph	28.2	Degree_C	Experiment 2	NA	NA	NA
9064	3/22/2024	2024-03-22T14:52:24Z	9.01	ph	28.2	Degree_C	Experiment 2	NA	NA	NA
9065	3/22/2024	2024-03-22T14:52:34Z	9.01	ph	28.2	Degree_C	Experiment 2	NA	NA	NA
9066	3/22/2024	2024-03-22T14:52:44Z	9.02	ph	28.2	Degree_C	Experiment 2	NA	NA	NA
9067	3/22/2024	2024-03-22T14:52:54Z	9.02	ph	28.3	Degree_C	Experiment 2	NA	NA	NA
9068	3/22/2024	2024-03-22T14:53:04Z	9.02	ph	28.3	Degree_C	Experiment 2	NA	NA	NA
9069	3/22/2024	2024-03-22T14:53:14Z	9.01	ph	28.3	Degree_C	Experiment 2	NA	NA	NA
9070	3/22/2024	2024-03-22T14:53:24Z	9.01	ph	28.3	Degree_C	Experiment 2	NA	NA	NA
9071	3/22/2024	2024-03-22T14:53:34Z	9.01	ph	28.3	Degree_C	Experiment 2	NA	NA	NA
9072	3/22/2024	2024-03-22T14:53:44Z	9.01	ph	28.3	Degree_C	Experiment 2	NA	NA	NA
9073	3/22/2024	2024-03-22T14:53:54Z	9.01	ph	28.4	Degree_C	Experiment 2	NA	NA	NA
9074	3/22/2024	2024-03-22T14:54:04Z	9.01	ph	28.3	Degree_C	Experiment 2	NA	NA	NA
9075	3/22/2024	2024-03-22T14:54:14Z	9.01	ph	28.4	Degree_C	Experiment 2	NA	NA	NA
9076	3/22/2024	2024-03-22T14:54:24Z	9.01	ph	28.4	Degree_C	Experiment 2	NA	NA	NA
9077	3/22/2024	2024-03-22T14:54:34Z	9.01	ph	28.5	Degree_C	Experiment 2	NA	NA	NA
9078	3/22/2024	2024-03-22T14:54:44Z	9.01	ph	28.4	Degree_C	Experiment 2	NA	NA	NA
9079	3/22/2024	2024-03-22T14:54:54Z	9.01	ph	28.4	Degree_C	Experiment 2	NA	NA	NA
9080	3/22/2024	2024-03-22T14:55:04Z	9.02	ph	28.5	Degree_C	Experiment 2	NA	NA	NA
9081	3/22/2024	2024-03-22T14:55:14Z	9.02	ph	28.5	Degree_C	Experiment 2	NA	NA	NA
9082	3/22/2024	2024-03-22T14:55:24Z	9.02	ph	28.5	Degree_C	Experiment 2	NA	NA	NA
9083	3/22/2024	2024-03-22T14:55:34Z	9.02	ph	28.5	Degree_C	Experiment 2	NA	NA	NA
9084	3/22/2024	2024-03-22T14:55:44Z	9.02	ph	28.5	Degree_C	Experiment 2	NA	NA	NA
9085	3/22/2024	2024-03-22T14:55:54Z	9.01	ph	28.6	Degree_C	Experiment 2	NA	NA	NA
9086	3/22/2024	2024-03-22T14:56:04Z	9.01	ph	28.6	Degree_C	Experiment 2	NA	NA	NA
9087	3/22/2024	2024-03-22T14:56:14Z	9.02	ph	28.6	Degree_C	Experiment 2	NA	NA	NA
9088	3/22/2024	2024-03-22T14:56:24Z	9.02	ph	28.6	Degree_C	Experiment 2	NA	NA	NA
9089	3/22/2024	2024-03-22T14:56:34Z	9.01	ph	28.6	Degree_C	Experiment 2	NA	NA	NA
9090	3/22/2024	2024-03-22T14:56:44Z	9.01	ph	28.6	Degree_C	Experiment 2	NA	NA	NA
9091	3/22/2024	2024-03-22T14:56:54Z	9.01	ph	28.6	Degree_C	Experiment 2	NA	NA	NA
9092	3/22/2024	2024-03-22T14:57:04Z	9.02	ph	28.7	Degree_C	Experiment 2	NA	NA	NA
9093	3/22/2024	2024-03-22T14:57:14Z	9.02	ph	28.7	Degree_C	Experiment 2	NA	NA	NA
9094	3/22/2024	2024-03-22T14:57:24Z	9.03	ph	28.7	Degree_C	Experiment 2	NA	NA	NA
9095	3/22/2024	2024-03-22T14:57:34Z	9.02	ph	28.7	Degree_C	Experiment 2	NA	NA	NA
9096	3/22/2024	2024-03-22T14:57:44Z	9.02	ph	28.7	Degree_C	Experiment 2	NA	NA	NA
9097	3/22/2024	2024-03-22T14:57:54Z	9.03	ph	28.7	Degree_C	Experiment 2	NA	NA	NA
9098	3/22/2024	2024-03-22T14:58:04Z	9.02	ph	28.8	Degree_C	Experiment 2	NA	NA	NA
9099	3/22/2024	2024-03-22T14:58:14Z	9.03	ph	28.8	Degree_C	Experiment 2	NA	NA	NA
9100	3/22/2024	2024-03-22T14:58:24Z	9.03	ph	28.8	Degree_C	Experiment 2	NA	NA	NA
9101	3/22/2024	2024-03-22T14:58:34Z	9.02	ph	28.8	Degree_C	Experiment 2	NA	NA	NA
9102	3/22/2024	2024-03-22T14:58:44Z	9.02	ph	28.8	Degree_C	Experiment 2	NA	NA	NA
9103	3/22/2024	2024-03-22T14:58:54Z	9.03	ph	28.9	Degree_C	Experiment 2	NA	NA	NA
9104	3/22/2024	2024-03-22T14:59:04Z	9.03	ph	28.9	Degree_C	Experiment 2	NA	NA	NA
9105	3/22/2024	2024-03-22T14:59:14Z	9.02	ph	28.9	Degree_C	Experiment 2	NA	NA	NA
9106	3/22/2024	2024-03-22T14:59:24Z	9.02	ph	28.9	Degree_C	Experiment 2	NA	NA	NA
9107	3/22/2024	2024-03-22T14:59:34Z	9.02	ph	28.9	Degree_C	Experiment 2	NA	NA	NA
9108	3/22/2024	2024-03-22T14:59:44Z	9.02	ph	28.9	Degree_C	Experiment 2	NA	NA	NA
9109	3/22/2024	2024-03-22T14:59:54Z	9.03	ph	29	Degree_C	Experiment 2	NA	NA	NA
9110	3/22/2024	2024-03-22T15:00:04Z	9.02	ph	29	Degree_C	Experiment 2	NA	NA	NA
9111	3/22/2024	2024-03-22T15:00:14Z	9.02	ph	29	Degree_C	Experiment 2	NA	NA	NA
9112	3/22/2024	2024-03-22T15:00:24Z	9.02	ph	29	Degree_C	Experiment 2	NA	NA	NA
9113	3/22/2024	2024-03-22T15:00:34Z	9.02	ph	29	Degree_C	Experiment 2	NA	NA	NA
9114	3/22/2024	2024-03-22T15:00:44Z	9.02	ph	29	Degree_C	Experiment 2	NA	NA	NA
9115	3/22/2024	2024-03-22T15:00:54Z	9.02	ph	29	Degree_C	Experiment 2	NA	NA	NA
9116	3/22/2024	2024-03-22T15:01:04Z	9.02	ph	29.1	Degree_C	Experiment 2	NA	NA	NA
9117	3/22/2024	2024-03-22T15:01:14Z	9.03	ph	29.1	Degree_C	Experiment 2	NA	NA	NA
9118	3/22/2024	2024-03-22T15:01:24Z	9.02	ph	29.1	Degree_C	Experiment 2	NA	NA	NA
9119	3/22/2024	2024-03-22T15:01:34Z	9.03	ph	29.1	Degree_C	Experiment 2	NA	NA	NA
9120	3/22/2024	2024-03-22T15:01:44Z	9.03	ph	29.1	Degree_C	Experiment 2	NA	NA	NA
9121	3/22/2024	2024-03-22T15:01:54Z	9.02	ph	29.2	Degree_C	Experiment 2	NA	NA	NA
9122	3/22/2024	2024-03-22T15:02:04Z	9.03	ph	29.2	Degree_C	Experiment 2	NA	NA	NA
9123	3/22/2024	2024-03-22T15:02:14Z	9.02	ph	29.2	Degree_C	Experiment 2	NA	NA	NA
9124	3/22/2024	2024-03-22T15:02:24Z	9.03	ph	29.2	Degree_C	Experiment 2	NA	NA	NA
9125	3/22/2024	2024-03-22T15:02:34Z	9.03	ph	29.2	Degree_C	Experiment 2	NA	NA	NA
9126	3/22/2024	2024-03-22T15:02:44Z	9.03	ph	29.2	Degree_C	Experiment 2	NA	NA	NA
9127	3/22/2024	2024-03-22T15:02:54Z	9.03	ph	29.2	Degree_C	Experiment 2	NA	NA	NA
9128	3/22/2024	2024-03-22T15:03:04Z	9.04	ph	29.3	Degree_C	Experiment 2	NA	NA	NA
9129	3/22/2024	2024-03-22T15:03:14Z	9.04	ph	29.3	Degree_C	Experiment 2	NA	NA	NA
9130	3/22/2024	2024-03-22T15:03:24Z	9.03	ph	29.3	Degree_C	Experiment 2	NA	NA	NA
9131	3/22/2024	2024-03-22T15:03:34Z	9.03	ph	29.3	Degree_C	Experiment 2	NA	NA	NA
9132	3/22/2024	2024-03-22T15:03:44Z	9.04	ph	29.3	Degree_C	Experiment 2	NA	NA	NA
9133	3/22/2024	2024-03-22T15:03:54Z	9.04	ph	29.3	Degree_C	Experiment 2	NA	NA	NA
9134	3/22/2024	2024-03-22T15:04:04Z	9.03	ph	29.4	Degree_C	Experiment 2	NA	NA	NA
9135	3/22/2024	2024-03-22T15:04:14Z	9.04	ph	29.4	Degree_C	Experiment 2	NA	NA	NA
9136	3/22/2024	2024-03-22T15:04:24Z	9.04	ph	29.4	Degree_C	Experiment 2	NA	NA	NA
9137	3/22/2024	2024-03-22T15:04:34Z	9.03	ph	29.4	Degree_C	Experiment 2	NA	NA	NA
9138	3/22/2024	2024-03-22T15:04:44Z	9.04	ph	29.4	Degree_C	Experiment 2	NA	NA	NA
9139	3/22/2024	2024-03-22T15:04:54Z	9.04	ph	29.4	Degree_C	Experiment 2	NA	NA	NA
9140	3/22/2024	2024-03-22T15:05:04Z	9.05	ph	29.4	Degree_C	Experiment 2	NA	NA	NA
9141	3/22/2024	2024-03-22T15:05:14Z	9.04	ph	29.5	Degree_C	Experiment 2	NA	NA	NA
9142	3/22/2024	2024-03-22T15:05:24Z	9.04	ph	29.5	Degree_C	Experiment 2	NA	NA	NA
9143	3/22/2024	2024-03-22T15:05:34Z	9.03	ph	29.5	Degree_C	Experiment 2	NA	NA	NA
9144	3/22/2024	2024-03-22T15:05:44Z	9.04	ph	29.5	Degree_C	Experiment 2	NA	NA	NA
9145	3/22/2024	2024-03-22T15:05:54Z	9.04	ph	29.5	Degree_C	Experiment 2	NA	NA	NA
9146	3/22/2024	2024-03-22T15:06:04Z	9.05	ph	29.5	Degree_C	Experiment 2	NA	NA	NA
9147	3/22/2024	2024-03-22T15:06:14Z	9.02	ph	29.6	Degree_C	Experiment 2	NA	NA	NA
9148	3/22/2024	2024-03-22T15:06:24Z	9.03	ph	29.6	Degree_C	Experiment 2	NA	NA	NA
9149	3/22/2024	2024-03-22T15:06:34Z	9.03	ph	29.6	Degree_C	Experiment 2	NA	NA	NA
9150	3/22/2024	2024-03-22T15:06:44Z	9.05	ph	29.6	Degree_C	Experiment 2	NA	NA	NA
9151	3/22/2024	2024-03-22T15:06:54Z	9.03	ph	29.6	Degree_C	Experiment 2	NA	NA	NA
9152	3/22/2024	2024-03-22T15:07:04Z	9.03	ph	29.6	Degree_C	Experiment 2	NA	NA	NA
9153	3/22/2024	2024-03-22T15:07:14Z	9.04	ph	29.7	Degree_C	Experiment 2	NA	NA	NA
9154	3/22/2024	2024-03-22T15:07:24Z	9.03	ph	29.7	Degree_C	Experiment 2	NA	NA	NA
9155	3/22/2024	2024-03-22T15:07:34Z	9.04	ph	29.7	Degree_C	Experiment 2	NA	NA	NA
9156	3/22/2024	2024-03-22T15:07:44Z	9.03	ph	29.7	Degree_C	Experiment 2	NA	NA	NA
9157	3/22/2024	2024-03-22T15:07:54Z	9.04	ph	29.7	Degree_C	Experiment 2	NA	NA	NA
9158	3/22/2024	2024-03-22T15:08:04Z	9.04	ph	29.7	Degree_C	Experiment 2	NA	NA	NA
9159	3/22/2024	2024-03-22T15:08:14Z	9.03	ph	29.8	Degree_C	Experiment 2	NA	NA	NA
9160	3/22/2024	2024-03-22T15:08:24Z	9.04	ph	29.8	Degree_C	Experiment 2	NA	NA	NA
9161	3/22/2024	2024-03-22T15:08:34Z	9.04	ph	29.8	Degree_C	Experiment 2	NA	NA	NA
9162	3/22/2024	2024-03-22T15:08:44Z	9.04	ph	29.8	Degree_C	Experiment 2	NA	NA	NA
9163	3/22/2024	2024-03-22T15:08:54Z	9.04	ph	29.8	Degree_C	Experiment 2	NA	NA	NA
9164	3/22/2024	2024-03-22T15:09:04Z	9.04	ph	29.8	Degree_C	Experiment 2	NA	NA	NA
9165	3/22/2024	2024-03-22T15:09:14Z	9.04	ph	29.9	Degree_C	Experiment 2	NA	NA	NA
9166	3/22/2024	2024-03-22T15:09:24Z	9.06	ph	29.9	Degree_C	Experiment 2	NA	NA	NA
9167	3/22/2024	2024-03-22T15:09:34Z	9.05	ph	29.9	Degree_C	Experiment 2	NA	NA	NA
9168	3/22/2024	2024-03-22T15:09:44Z	9.04	ph	29.9	Degree_C	Experiment 2	NA	NA	NA
9169	3/22/2024	2024-03-22T15:09:54Z	9.04	ph	29.9	Degree_C	Experiment 2	NA	NA	NA
9170	3/22/2024	2024-03-22T15:10:04Z	9.04	ph	29.9	Degree_C	Experiment 2	NA	NA	NA
9171	3/22/2024	2024-03-22T15:10:14Z	9.05	ph	29.9	Degree_C	Experiment 2	NA	NA	NA
9172	3/22/2024	2024-03-22T15:10:24Z	9.05	ph	30	Degree_C	Experiment 2	NA	NA	NA
9173	3/22/2024	2024-03-22T15:10:34Z	9.06	ph	30	Degree_C	Experiment 2	NA	NA	NA
9174	3/22/2024	2024-03-22T15:10:44Z	9.04	ph	30	Degree_C	Experiment 2	NA	NA	NA
9175	3/22/2024	2024-03-22T15:10:54Z	9.04	ph	30	Degree_C	Experiment 2	NA	NA	NA
9176	3/22/2024	2024-03-22T15:11:04Z	9.06	ph	30	Degree_C	Experiment 2	NA	NA	NA
9177	3/22/2024	2024-03-22T15:11:14Z	9.06	ph	30	Degree_C	Experiment 2	NA	NA	NA
9178	3/22/2024	2024-03-22T15:11:24Z	9.05	ph	30.1	Degree_C	Experiment 2	NA	NA	NA
9179	3/22/2024	2024-03-22T15:11:34Z	9.04	ph	30.1	Degree_C	Experiment 2	NA	NA	NA
9180	3/22/2024	2024-03-22T15:11:44Z	9.05	ph	30.1	Degree_C	Experiment 2	NA	NA	NA
9181	3/22/2024	2024-03-22T15:11:54Z	9.05	ph	30.1	Degree_C	Experiment 2	NA	NA	NA
9182	3/22/2024	2024-03-22T15:12:04Z	9.05	ph	30.1	Degree_C	Experiment 2	NA	NA	NA
9183	3/22/2024	2024-03-22T15:12:14Z	9.06	ph	30.1	Degree_C	Experiment 2	NA	NA	NA
9184	3/22/2024	2024-03-22T15:12:24Z	9.06	ph	30.1	Degree_C	Experiment 2	NA	NA	NA
9185	3/22/2024	2024-03-22T15:12:34Z	9.05	ph	30.2	Degree_C	Experiment 2	NA	NA	NA
9186	3/22/2024	2024-03-22T15:12:44Z	9.04	ph	30.2	Degree_C	Experiment 2	NA	NA	NA
9187	3/22/2024	2024-03-22T15:12:54Z	9.05	ph	30.2	Degree_C	Experiment 2	NA	NA	NA
9188	3/22/2024	2024-03-22T15:13:04Z	9.05	ph	30.2	Degree_C	Experiment 2	NA	NA	NA
9189	3/22/2024	2024-03-22T15:13:14Z	9.05	ph	30.2	Degree_C	Experiment 2	NA	NA	NA
9190	3/22/2024	2024-03-22T15:13:24Z	9.06	ph	30.2	Degree_C	Experiment 2	NA	NA	NA
9191	3/22/2024	2024-03-22T15:13:34Z	9.06	ph	30.3	Degree_C	Experiment 2	NA	NA	NA
9192	3/22/2024	2024-03-22T15:13:44Z	9.05	ph	30.3	Degree_C	Experiment 2	NA	NA	NA
9193	3/22/2024	2024-03-22T15:13:54Z	9.05	ph	30.3	Degree_C	Experiment 2	NA	NA	NA
9194	3/22/2024	2024-03-22T15:14:04Z	9.04	ph	30.3	Degree_C	Experiment 2	NA	NA	NA
9195	3/22/2024	2024-03-22T15:14:14Z	9.05	ph	30.3	Degree_C	Experiment 2	NA	NA	NA
9196	3/22/2024	2024-03-22T15:14:24Z	9.05	ph	30.3	Degree_C	Experiment 2	NA	NA	NA
9197	3/22/2024	2024-03-22T15:14:34Z	9.05	ph	30.3	Degree_C	Experiment 2	NA	NA	NA
9198	3/22/2024	2024-03-22T15:14:44Z	9.06	ph	30.4	Degree_C	Experiment 2	NA	NA	NA
9199	3/22/2024	2024-03-22T15:14:54Z	9.05	ph	30.4	Degree_C	Experiment 2	NA	NA	NA
9200	3/22/2024	2024-03-22T15:15:04Z	9.05	ph	30.4	Degree_C	Experiment 2	NA	NA	NA
9201	3/22/2024	2024-03-22T15:15:14Z	9.07	ph	30.4	Degree_C	Experiment 2	NA	NA	NA
9202	3/22/2024	2024-03-22T15:15:24Z	9.05	ph	30.4	Degree_C	Experiment 2	NA	NA	NA
9203	3/22/2024	2024-03-22T15:15:34Z	9.06	ph	30.4	Degree_C	Experiment 2	NA	NA	NA
9204	3/22/2024	2024-03-22T15:15:44Z	9.05	ph	30.4	Degree_C	Experiment 2	NA	NA	NA
9205	3/22/2024	2024-03-22T15:15:54Z	9.05	ph	30.5	Degree_C	Experiment 2	NA	NA	NA
9206	3/22/2024	2024-03-22T15:16:04Z	9.05	ph	30.5	Degree_C	Experiment 2	NA	NA	NA
9207	3/22/2024	2024-03-22T15:16:14Z	9.05	ph	30.5	Degree_C	Experiment 2	NA	NA	NA
9208	3/22/2024	2024-03-22T15:16:24Z	9.06	ph	30.5	Degree_C	Experiment 2	NA	NA	NA
9209	3/22/2024	2024-03-22T15:16:34Z	9.06	ph	30.5	Degree_C	Experiment 2	NA	NA	NA
9210	3/22/2024	2024-03-22T15:16:44Z	9.06	ph	30.5	Degree_C	Experiment 2	NA	NA	NA
9211	3/22/2024	2024-03-22T15:16:54Z	9.07	ph	30.6	Degree_C	Experiment 2	NA	NA	NA
9212	3/22/2024	2024-03-22T15:17:04Z	9.06	ph	30.6	Degree_C	Experiment 2	NA	NA	NA
9213	3/22/2024	2024-03-22T15:17:14Z	9.05	ph	30.6	Degree_C	Experiment 2	NA	NA	NA
9214	3/22/2024	2024-03-22T15:17:24Z	9.06	ph	30.6	Degree_C	Experiment 2	NA	NA	NA
9215	3/22/2024	2024-03-22T15:17:34Z	9.05	ph	30.6	Degree_C	Experiment 2	NA	NA	NA
9216	3/22/2024	2024-03-22T15:17:44Z	9.07	ph	30.6	Degree_C	Experiment 2	NA	NA	NA
9217	3/22/2024	2024-03-22T15:17:54Z	9.06	ph	30.7	Degree_C	Experiment 2	NA	NA	NA
9218	3/22/2024	2024-03-22T15:18:04Z	9.06	ph	30.7	Degree_C	Experiment 2	NA	NA	NA
9219	3/22/2024	2024-03-22T15:18:14Z	9.06	ph	30.7	Degree_C	Experiment 2	NA	NA	NA
9220	3/22/2024	2024-03-22T15:18:24Z	9.06	ph	30.7	Degree_C	Experiment 2	NA	NA	NA
9221	3/22/2024	2024-03-22T15:18:34Z	9.07	ph	30.7	Degree_C	Experiment 2	NA	NA	NA
9222	3/22/2024	2024-03-22T15:18:44Z	9.06	ph	30.7	Degree_C	Experiment 2	NA	NA	NA
9223	3/22/2024	2024-03-22T15:18:54Z	9.07	ph	30.8	Degree_C	Experiment 2	NA	NA	NA
9224	3/22/2024	2024-03-22T15:19:04Z	9.06	ph	30.8	Degree_C	Experiment 2	NA	NA	NA
9225	3/22/2024	2024-03-22T15:19:14Z	9.06	ph	30.8	Degree_C	Experiment 2	NA	NA	NA
9226	3/22/2024	2024-03-22T15:19:24Z	9.07	ph	30.8	Degree_C	Experiment 2	NA	NA	NA
9227	3/22/2024	2024-03-22T15:19:34Z	9.07	ph	30.8	Degree_C	Experiment 2	NA	NA	NA
9228	3/22/2024	2024-03-22T15:19:44Z	9.07	ph	30.8	Degree_C	Experiment 2	NA	NA	NA
9229	3/22/2024	2024-03-22T15:19:54Z	9.06	ph	30.8	Degree_C	Experiment 2	NA	NA	NA
9230	3/22/2024	2024-03-22T15:20:04Z	9.07	ph	30.9	Degree_C	Experiment 2	NA	NA	NA
9231	3/22/2024	2024-03-22T15:20:14Z	9.06	ph	30.9	Degree_C	Experiment 2	NA	NA	NA
9232	3/22/2024	2024-03-22T15:20:24Z	9.07	ph	30.9	Degree_C	Experiment 2	NA	NA	NA
9233	3/22/2024	2024-03-22T15:20:34Z	9.06	ph	30.9	Degree_C	Experiment 2	NA	NA	NA
9234	3/22/2024	2024-03-22T15:20:44Z	9.07	ph	30.9	Degree_C	Experiment 2	NA	NA	NA
9235	3/22/2024	2024-03-22T15:20:54Z	9.07	ph	30.9	Degree_C	Experiment 2	NA	NA	NA
9236	3/22/2024	2024-03-22T15:21:04Z	9.06	ph	30.9	Degree_C	Experiment 2	NA	NA	NA
9237	3/22/2024	2024-03-22T15:21:14Z	9.05	ph	31	Degree_C	Experiment 2	NA	NA	NA
9238	3/22/2024	2024-03-22T15:21:24Z	9.07	ph	31	Degree_C	Experiment 2	NA	NA	NA
9239	3/22/2024	2024-03-22T15:21:34Z	9.06	ph	31	Degree_C	Experiment 2	NA	NA	NA
9240	3/22/2024	2024-03-22T15:21:44Z	9.06	ph	31	Degree_C	Experiment 2	NA	NA	NA
9241	3/22/2024	2024-03-22T15:21:54Z	9.07	ph	31	Degree_C	Experiment 2	NA	NA	NA
9242	3/22/2024	2024-03-22T15:22:04Z	9.06	ph	31	Degree_C	Experiment 2	NA	NA	NA
9243	3/22/2024	2024-03-22T15:22:14Z	9.06	ph	31	Degree_C	Experiment 2	NA	NA	NA
9244	3/22/2024	2024-03-22T15:22:24Z	9.06	ph	31.1	Degree_C	Experiment 2	NA	NA	NA
9245	3/22/2024	2024-03-22T15:22:34Z	9.07	ph	31.1	Degree_C	Experiment 2	NA	NA	NA
9246	3/22/2024	2024-03-22T15:22:44Z	9.06	ph	31.1	Degree_C	Experiment 2	NA	NA	NA
9247	3/22/2024	2024-03-22T15:22:54Z	9.07	ph	31.1	Degree_C	Experiment 2	NA	NA	NA
9248	3/22/2024	2024-03-22T15:23:04Z	9.06	ph	31.1	Degree_C	Experiment 2	NA	NA	NA
9249	3/22/2024	2024-03-22T15:23:14Z	9.08	ph	31.1	Degree_C	Experiment 2	NA	NA	NA
9250	3/22/2024	2024-03-22T15:23:24Z	9.07	ph	31.1	Degree_C	Experiment 2	NA	NA	NA
9251	3/22/2024	2024-03-22T15:23:34Z	9.08	ph	31.1	Degree_C	Experiment 2	NA	NA	NA
9252	3/22/2024	2024-03-22T15:23:44Z	9.07	ph	31.2	Degree_C	Experiment 2	NA	NA	NA
9253	3/22/2024	2024-03-22T15:23:54Z	9.07	ph	31.2	Degree_C	Experiment 2	NA	NA	NA
9254	3/22/2024	2024-03-22T15:24:04Z	9.06	ph	31.2	Degree_C	Experiment 2	NA	NA	NA
9255	3/22/2024	2024-03-22T15:24:14Z	9.07	ph	31.2	Degree_C	Experiment 2	NA	NA	NA
9256	3/22/2024	2024-03-22T15:24:24Z	9.08	ph	31.2	Degree_C	Experiment 2	NA	NA	NA
9257	3/22/2024	2024-03-22T15:24:34Z	9.06	ph	31.2	Degree_C	Experiment 2	NA	NA	NA
9258	3/22/2024	2024-03-22T15:24:44Z	9.08	ph	31.2	Degree_C	Experiment 2	NA	NA	NA
9259	3/22/2024	2024-03-22T15:24:54Z	9.09	ph	31.2	Degree_C	Experiment 2	NA	NA	NA
9260	3/22/2024	2024-03-22T15:25:04Z	9.07	ph	31.3	Degree_C	Experiment 2	NA	NA	NA
9261	3/22/2024	2024-03-22T15:25:14Z	9.09	ph	31.3	Degree_C	Experiment 2	NA	NA	NA
9262	3/22/2024	2024-03-22T15:25:24Z	9.08	ph	31.3	Degree_C	Experiment 2	NA	NA	NA
9263	3/22/2024	2024-03-22T15:25:34Z	9.09	ph	31.3	Degree_C	Experiment 2	NA	NA	NA
9264	3/22/2024	2024-03-22T15:25:44Z	9.07	ph	31.3	Degree_C	Experiment 2	NA	NA	NA
9265	3/22/2024	2024-03-22T15:25:54Z	9.09	ph	31.3	Degree_C	Experiment 2	NA	NA	NA
9266	3/22/2024	2024-03-22T15:26:04Z	9.08	ph	31.3	Degree_C	Experiment 2	NA	NA	NA
9267	3/22/2024	2024-03-22T15:26:14Z	9.09	ph	31.3	Degree_C	Experiment 2	NA	NA	NA
9268	3/22/2024	2024-03-22T15:26:24Z	9.07	ph	31.4	Degree_C	Experiment 2	NA	NA	NA
9269	3/22/2024	2024-03-22T15:26:34Z	9.08	ph	31.4	Degree_C	Experiment 2	NA	NA	NA
9270	3/22/2024	2024-03-22T15:26:44Z	9.09	ph	31.4	Degree_C	Experiment 2	NA	NA	NA
9271	3/22/2024	2024-03-22T15:26:54Z	9.09	ph	31.4	Degree_C	Experiment 2	NA	NA	NA
9272	3/22/2024	2024-03-22T15:27:04Z	9.09	ph	31.4	Degree_C	Experiment 2	NA	NA	NA
9273	3/22/2024	2024-03-22T15:27:14Z	9.08	ph	31.4	Degree_C	Experiment 2	NA	NA	NA
9274	3/22/2024	2024-03-22T15:27:24Z	9.09	ph	31.4	Degree_C	Experiment 2	NA	NA	NA
9275	3/22/2024	2024-03-22T15:27:34Z	9.08	ph	31.4	Degree_C	Experiment 2	NA	NA	NA
9276	3/22/2024	2024-03-22T15:27:44Z	9.08	ph	31.5	Degree_C	Experiment 2	NA	NA	NA
9277	3/22/2024	2024-03-22T15:27:54Z	9.09	ph	31.5	Degree_C	Experiment 2	NA	NA	NA
9278	3/22/2024	2024-03-22T15:28:04Z	9.09	ph	31.5	Degree_C	Experiment 2	NA	NA	NA
9279	3/22/2024	2024-03-22T15:28:14Z	9.09	ph	31.5	Degree_C	Experiment 2	NA	NA	NA
9280	3/22/2024	2024-03-22T15:28:24Z	9.09	ph	31.5	Degree_C	Experiment 2	NA	NA	NA
9281	3/22/2024	2024-03-22T15:28:34Z	9.1	ph	31.5	Degree_C	Experiment 2	NA	NA	NA
9282	3/22/2024	2024-03-22T15:28:44Z	9.09	ph	31.5	Degree_C	Experiment 2	NA	NA	NA
9283	3/22/2024	2024-03-22T15:28:54Z	9.09	ph	31.5	Degree_C	Experiment 2	NA	NA	NA
9284	3/22/2024	2024-03-22T15:29:04Z	9.09	ph	31.6	Degree_C	Experiment 2	NA	NA	NA
9285	3/22/2024	2024-03-22T15:29:14Z	9.08	ph	31.6	Degree_C	Experiment 2	NA	NA	NA
9286	3/22/2024	2024-03-22T15:29:24Z	9.08	ph	31.6	Degree_C	Experiment 2	NA	NA	NA
9287	3/22/2024	2024-03-22T15:29:34Z	9.09	ph	31.6	Degree_C	Experiment 2	NA	NA	NA
9288	3/22/2024	2024-03-22T15:29:44Z	9.07	ph	31.6	Degree_C	Experiment 2	NA	NA	NA
9289	3/22/2024	2024-03-22T15:29:54Z	9.08	ph	31.6	Degree_C	Experiment 2	NA	NA	NA
9290	3/22/2024	2024-03-22T15:30:04Z	9.1	ph	31.6	Degree_C	Experiment 2	NA	NA	NA
9291	3/22/2024	2024-03-22T15:30:14Z	9.1	ph	31.7	Degree_C	Experiment 2	NA	NA	NA
9292	3/22/2024	2024-03-22T15:30:24Z	9.09	ph	31.7	Degree_C	Experiment 2	NA	NA	NA
9293	3/22/2024	2024-03-22T15:30:34Z	9.09	ph	31.7	Degree_C	Experiment 2	NA	NA	NA
9294	3/22/2024	2024-03-22T15:30:44Z	9.09	ph	31.7	Degree_C	Experiment 2	NA	NA	NA
9295	3/22/2024	2024-03-22T15:30:54Z	9.09	ph	31.7	Degree_C	Experiment 2	NA	NA	NA
9296	3/22/2024	2024-03-22T15:31:04Z	9.11	ph	31.7	Degree_C	Experiment 2	NA	NA	NA
9297	3/22/2024	2024-03-22T15:31:14Z	9.09	ph	31.7	Degree_C	Experiment 2	NA	NA	NA
9298	3/22/2024	2024-03-22T15:31:24Z	9.08	ph	31.7	Degree_C	Experiment 2	NA	NA	NA
9299	3/22/2024	2024-03-22T15:31:34Z	9.1	ph	31.7	Degree_C	Experiment 2	NA	NA	NA
9300	3/22/2024	2024-03-22T15:31:44Z	9.11	ph	31.8	Degree_C	Experiment 2	NA	NA	NA
9301	3/22/2024	2024-03-22T15:31:54Z	9.1	ph	31.8	Degree_C	Experiment 2	NA	NA	NA
9302	3/22/2024	2024-03-22T15:32:04Z	9.09	ph	31.8	Degree_C	Experiment 2	NA	NA	NA
9303	3/22/2024	2024-03-22T15:32:14Z	9.09	ph	31.8	Degree_C	Experiment 2	NA	NA	NA
9304	3/22/2024	2024-03-22T15:32:24Z	9.1	ph	31.8	Degree_C	Experiment 2	NA	NA	NA
9305	3/22/2024	2024-03-22T15:32:34Z	9.11	ph	31.8	Degree_C	Experiment 2	NA	NA	NA
9306	3/22/2024	2024-03-22T15:32:44Z	9.1	ph	31.8	Degree_C	Experiment 2	NA	NA	NA
9307	3/22/2024	2024-03-22T15:32:54Z	9.1	ph	31.9	Degree_C	Experiment 2	NA	NA	NA
9308	3/22/2024	2024-03-22T15:33:04Z	9.1	ph	31.8	Degree_C	Experiment 2	NA	NA	NA
9309	3/22/2024	2024-03-22T15:33:14Z	9.09	ph	31.9	Degree_C	Experiment 2	NA	NA	NA
9310	3/22/2024	2024-03-22T15:33:24Z	9.1	ph	31.9	Degree_C	Experiment 2	NA	NA	NA
9311	3/22/2024	2024-03-22T15:33:34Z	9.1	ph	31.9	Degree_C	Experiment 2	NA	NA	NA
9312	3/22/2024	2024-03-22T15:33:44Z	9.09	ph	31.9	Degree_C	Experiment 2	NA	NA	NA
9313	3/22/2024	2024-03-22T15:33:54Z	9.1	ph	31.9	Degree_C	Experiment 2	NA	NA	NA
9314	3/22/2024	2024-03-22T15:34:04Z	9.11	ph	31.9	Degree_C	Experiment 2	NA	NA	NA
9315	3/22/2024	2024-03-22T15:34:14Z	9.1	ph	32	Degree_C	Experiment 2	NA	NA	NA
9316	3/22/2024	2024-03-22T15:34:24Z	9.1	ph	32	Degree_C	Experiment 2	NA	NA	NA
9317	3/22/2024	2024-03-22T15:34:34Z	9.1	ph	32	Degree_C	Experiment 2	NA	NA	NA
9318	3/22/2024	2024-03-22T15:34:44Z	9.09	ph	32	Degree_C	Experiment 2	NA	NA	NA
9319	3/22/2024	2024-03-22T15:34:54Z	9.1	ph	32	Degree_C	Experiment 2	NA	NA	NA
9320	3/22/2024	2024-03-22T15:35:04Z	9.1	ph	32	Degree_C	Experiment 2	NA	NA	NA
9321	3/22/2024	2024-03-22T15:35:14Z	9.12	ph	32	Degree_C	Experiment 2	NA	NA	NA
9322	3/22/2024	2024-03-22T15:35:24Z	9.11	ph	32	Degree_C	Experiment 2	NA	NA	NA
9323	3/22/2024	2024-03-22T15:35:34Z	9.1	ph	32.1	Degree_C	Experiment 2	NA	NA	NA
9324	3/22/2024	2024-03-22T15:35:44Z	9.11	ph	32.1	Degree_C	Experiment 2	NA	NA	NA
9325	3/22/2024	2024-03-22T15:35:54Z	9.09	ph	32.1	Degree_C	Experiment 2	NA	NA	NA
9326	3/22/2024	2024-03-22T15:36:04Z	9.11	ph	32.1	Degree_C	Experiment 2	NA	NA	NA
9327	3/22/2024	2024-03-22T15:36:14Z	9.11	ph	32.1	Degree_C	Experiment 2	NA	NA	NA
9328	3/22/2024	2024-03-22T15:36:24Z	9.11	ph	32.1	Degree_C	Experiment 2	NA	NA	NA
9329	3/22/2024	2024-03-22T15:36:34Z	9.1	ph	32.1	Degree_C	Experiment 2	NA	NA	NA
9330	3/22/2024	2024-03-22T15:36:44Z	9.12	ph	32.1	Degree_C	Experiment 2	NA	NA	NA
9331	3/22/2024	2024-03-22T15:36:54Z	9.12	ph	32.1	Degree_C	Experiment 2	NA	NA	NA
9332	3/22/2024	2024-03-22T15:37:04Z	9.11	ph	32.1	Degree_C	Experiment 2	NA	NA	NA
9333	3/22/2024	2024-03-22T15:37:14Z	9.1	ph	32.2	Degree_C	Experiment 2	NA	NA	NA
9334	3/22/2024	2024-03-22T15:37:24Z	9.11	ph	32.1	Degree_C	Experiment 2	NA	NA	NA
9335	3/22/2024	2024-03-22T15:37:34Z	9.11	ph	32.2	Degree_C	Experiment 2	NA	NA	NA
9336	3/22/2024	2024-03-22T15:37:44Z	9.12	ph	32.2	Degree_C	Experiment 2	NA	NA	NA
9337	3/22/2024	2024-03-22T15:37:54Z	9.11	ph	32.2	Degree_C	Experiment 2	NA	NA	NA
9338	3/22/2024	2024-03-22T15:38:04Z	9.1	ph	32.2	Degree_C	Experiment 2	NA	NA	NA
9339	3/22/2024	2024-03-22T15:38:14Z	9.1	ph	32.2	Degree_C	Experiment 2	NA	NA	NA
9340	3/22/2024	2024-03-22T15:38:24Z	9.12	ph	32.3	Degree_C	Experiment 2	NA	NA	NA
9341	3/22/2024	2024-03-22T15:38:34Z	9.12	ph	32.2	Degree_C	Experiment 2	NA	NA	NA
9342	3/22/2024	2024-03-22T15:38:44Z	9.11	ph	32.3	Degree_C	Experiment 2	NA	NA	NA
9343	3/22/2024	2024-03-22T15:38:54Z	9.11	ph	32.3	Degree_C	Experiment 2	NA	NA	NA
9344	3/22/2024	2024-03-22T15:39:04Z	9.12	ph	32.3	Degree_C	Experiment 2	NA	NA	NA
9345	3/22/2024	2024-03-22T15:39:14Z	9.11	ph	32.3	Degree_C	Experiment 2	NA	NA	NA
9346	3/22/2024	2024-03-22T15:39:24Z	9.12	ph	32.3	Degree_C	Experiment 2	NA	NA	NA
9347	3/22/2024	2024-03-22T15:39:34Z	9.11	ph	32.3	Degree_C	Experiment 2	NA	NA	NA
9348	3/22/2024	2024-03-22T15:39:44Z	9.12	ph	32.3	Degree_C	Experiment 2	NA	NA	NA
9349	3/22/2024	2024-03-22T15:39:54Z	9.12	ph	32.3	Degree_C	Experiment 2	NA	NA	NA
9350	3/22/2024	2024-03-22T15:40:04Z	9.13	ph	32.3	Degree_C	Experiment 2	NA	NA	NA
9351	3/22/2024	2024-03-22T15:40:14Z	9.12	ph	32.4	Degree_C	Experiment 2	NA	NA	NA
9352	3/22/2024	2024-03-22T15:40:24Z	9.13	ph	32.4	Degree_C	Experiment 2	NA	NA	NA
9353	3/22/2024	2024-03-22T15:40:34Z	9.13	ph	32.4	Degree_C	Experiment 2	NA	NA	NA
9354	3/22/2024	2024-03-22T15:40:44Z	9.13	ph	32.4	Degree_C	Experiment 2	NA	NA	NA
9355	3/22/2024	2024-03-22T15:40:54Z	9.12	ph	32.4	Degree_C	Experiment 2	NA	NA	NA
9356	3/22/2024	2024-03-22T15:41:04Z	9.12	ph	32.4	Degree_C	Experiment 2	NA	NA	NA
9357	3/22/2024	2024-03-22T15:41:14Z	9.11	ph	32.4	Degree_C	Experiment 2	NA	NA	NA
9358	3/22/2024	2024-03-22T15:41:24Z	9.11	ph	32.4	Degree_C	Experiment 2	NA	NA	NA
9359	3/22/2024	2024-03-22T15:41:34Z	9.13	ph	32.4	Degree_C	Experiment 2	NA	NA	NA
9360	3/22/2024	2024-03-22T15:41:44Z	9.12	ph	32.4	Degree_C	Experiment 2	NA	NA	NA
9361	3/22/2024	2024-03-22T15:41:54Z	9.12	ph	32.4	Degree_C	Experiment 2	NA	NA	NA
9362	3/22/2024	2024-03-22T15:42:04Z	9.14	ph	32.5	Degree_C	Experiment 2	NA	NA	NA
9363	3/22/2024	2024-03-22T15:42:14Z	9.13	ph	32.5	Degree_C	Experiment 2	NA	NA	NA
9364	3/22/2024	2024-03-22T15:42:24Z	9.13	ph	32.5	Degree_C	Experiment 2	NA	NA	NA
9365	3/22/2024	2024-03-22T15:42:34Z	9.12	ph	32.5	Degree_C	Experiment 2	NA	NA	NA
9366	3/22/2024	2024-03-22T15:42:44Z	9.12	ph	32.5	Degree_C	Experiment 2	NA	NA	NA
9367	3/22/2024	2024-03-22T15:42:54Z	9.12	ph	32.5	Degree_C	Experiment 2	NA	NA	NA
9368	3/22/2024	2024-03-22T15:43:04Z	9.12	ph	32.5	Degree_C	Experiment 2	NA	NA	NA
9369	3/22/2024	2024-03-22T15:43:14Z	9.12	ph	32.6	Degree_C	Experiment 2	NA	NA	NA
9370	3/22/2024	2024-03-22T15:43:24Z	9.14	ph	32.5	Degree_C	Experiment 2	NA	NA	NA
9371	3/22/2024	2024-03-22T15:43:34Z	9.12	ph	32.6	Degree_C	Experiment 2	NA	NA	NA
9372	3/22/2024	2024-03-22T15:43:44Z	9.13	ph	32.6	Degree_C	Experiment 2	NA	NA	NA
9373	3/22/2024	2024-03-22T15:43:54Z	9.14	ph	32.6	Degree_C	Experiment 2	NA	NA	NA
9374	3/22/2024	2024-03-22T15:44:04Z	9.12	ph	32.6	Degree_C	Experiment 2	NA	NA	NA
9375	3/22/2024	2024-03-22T15:44:14Z	9.13	ph	32.6	Degree_C	Experiment 2	NA	NA	NA
9376	3/22/2024	2024-03-22T15:44:24Z	9.15	ph	32.6	Degree_C	Experiment 2	NA	NA	NA
9377	3/22/2024	2024-03-22T15:44:34Z	9.14	ph	32.6	Degree_C	Experiment 2	NA	NA	NA
9378	3/22/2024	2024-03-22T15:44:44Z	9.12	ph	32.6	Degree_C	Experiment 2	NA	NA	NA
9379	3/22/2024	2024-03-22T15:44:54Z	9.12	ph	32.6	Degree_C	Experiment 2	NA	NA	NA
9380	3/22/2024	2024-03-22T15:45:04Z	9.13	ph	32.6	Degree_C	Experiment 2	NA	NA	NA
9381	3/22/2024	2024-03-22T15:45:14Z	9.13	ph	32.7	Degree_C	Experiment 2	NA	NA	NA
9382	3/22/2024	2024-03-22T15:45:24Z	9.13	ph	32.7	Degree_C	Experiment 2	NA	NA	NA
9383	3/22/2024	2024-03-22T15:45:34Z	9.12	ph	32.7	Degree_C	Experiment 2	NA	NA	NA
9384	3/22/2024	2024-03-22T15:45:44Z	9.13	ph	32.7	Degree_C	Experiment 2	NA	NA	NA
9385	3/22/2024	2024-03-22T15:45:54Z	9.14	ph	32.7	Degree_C	Experiment 2	NA	NA	NA
9386	3/22/2024	2024-03-22T15:46:04Z	9.13	ph	32.7	Degree_C	Experiment 2	NA	NA	NA
9387	3/22/2024	2024-03-22T15:46:14Z	9.14	ph	32.7	Degree_C	Experiment 2	NA	NA	NA
9388	3/22/2024	2024-03-22T15:46:24Z	9.14	ph	32.7	Degree_C	Experiment 2	NA	NA	NA
9389	3/22/2024	2024-03-22T15:46:34Z	9.13	ph	32.8	Degree_C	Experiment 2	NA	NA	NA
9390	3/22/2024	2024-03-22T15:46:44Z	9.13	ph	32.8	Degree_C	Experiment 2	NA	NA	NA
9391	3/22/2024	2024-03-22T15:46:54Z	9.13	ph	32.8	Degree_C	Experiment 2	NA	NA	NA
9392	3/22/2024	2024-03-22T15:47:04Z	9.13	ph	32.8	Degree_C	Experiment 2	NA	NA	NA
9393	3/22/2024	2024-03-22T15:47:14Z	9.14	ph	32.8	Degree_C	Experiment 2	NA	NA	NA
9394	3/22/2024	2024-03-22T15:47:24Z	9.13	ph	32.8	Degree_C	Experiment 2	NA	NA	NA
9395	3/22/2024	2024-03-22T15:47:34Z	9.12	ph	32.8	Degree_C	Experiment 2	NA	NA	NA
9396	3/22/2024	2024-03-22T15:47:44Z	9.15	ph	32.8	Degree_C	Experiment 2	NA	NA	NA
9397	3/22/2024	2024-03-22T15:47:54Z	9.14	ph	32.8	Degree_C	Experiment 2	NA	NA	NA
9398	3/22/2024	2024-03-22T15:48:04Z	9.13	ph	32.8	Degree_C	Experiment 2	NA	NA	NA
9399	3/22/2024	2024-03-22T15:48:14Z	9.14	ph	32.9	Degree_C	Experiment 2	NA	NA	NA
9400	3/22/2024	2024-03-22T15:48:24Z	9.15	ph	32.9	Degree_C	Experiment 2	NA	NA	NA
9401	3/22/2024	2024-03-22T15:48:34Z	9.13	ph	32.9	Degree_C	Experiment 2	NA	NA	NA
9402	3/22/2024	2024-03-22T15:48:44Z	9.14	ph	32.9	Degree_C	Experiment 2	NA	NA	NA
9403	3/22/2024	2024-03-22T15:48:54Z	9.14	ph	32.9	Degree_C	Experiment 2	NA	NA	NA
9404	3/22/2024	2024-03-22T15:49:04Z	9.15	ph	32.9	Degree_C	Experiment 2	NA	NA	NA
9405	3/22/2024	2024-03-22T15:49:14Z	9.14	ph	32.9	Degree_C	Experiment 2	NA	NA	NA
9406	3/22/2024	2024-03-22T15:49:24Z	9.14	ph	32.9	Degree_C	Experiment 2	NA	NA	NA
9407	3/22/2024	2024-03-22T15:49:34Z	9.15	ph	32.9	Degree_C	Experiment 2	NA	NA	NA
9408	3/22/2024	2024-03-22T15:49:44Z	9.15	ph	32.9	Degree_C	Experiment 2	NA	NA	NA
9409	3/22/2024	2024-03-22T15:49:54Z	9.14	ph	33	Degree_C	Experiment 2	NA	NA	NA
9410	3/22/2024	2024-03-22T15:50:04Z	9.14	ph	32.9	Degree_C	Experiment 2	NA	NA	NA
9411	3/22/2024	2024-03-22T15:50:14Z	9.16	ph	33	Degree_C	Experiment 2	NA	NA	NA
9412	3/22/2024	2024-03-22T15:50:24Z	9.15	ph	33	Degree_C	Experiment 2	NA	NA	NA
9413	3/22/2024	2024-03-22T15:50:34Z	9.15	ph	33	Degree_C	Experiment 2	NA	NA	NA
9414	3/22/2024	2024-03-22T15:50:44Z	9.15	ph	33	Degree_C	Experiment 2	NA	NA	NA
9415	3/22/2024	2024-03-22T15:50:54Z	9.16	ph	33	Degree_C	Experiment 2	NA	NA	NA
9416	3/22/2024	2024-03-22T15:51:04Z	9.14	ph	33	Degree_C	Experiment 2	NA	NA	NA
9417	3/22/2024	2024-03-22T15:51:14Z	9.16	ph	33	Degree_C	Experiment 2	NA	NA	NA
9418	3/22/2024	2024-03-22T15:51:24Z	9.16	ph	33	Degree_C	Experiment 2	NA	NA	NA
9419	3/22/2024	2024-03-22T15:51:34Z	9.16	ph	33.1	Degree_C	Experiment 2	NA	NA	NA
9420	3/22/2024	2024-03-22T15:51:44Z	9.16	ph	33.1	Degree_C	Experiment 2	NA	NA	NA
9421	3/22/2024	2024-03-22T15:51:54Z	9.15	ph	33.1	Degree_C	Experiment 2	NA	NA	NA
9422	3/22/2024	2024-03-22T15:52:04Z	9.17	ph	33.1	Degree_C	Experiment 2	NA	NA	NA
9423	3/22/2024	2024-03-22T15:52:14Z	9.16	ph	33.1	Degree_C	Experiment 2	NA	NA	NA
9424	3/22/2024	2024-03-22T15:52:24Z	9.16	ph	33.1	Degree_C	Experiment 2	NA	NA	NA
9425	3/22/2024	2024-03-22T15:52:34Z	9.15	ph	33.1	Degree_C	Experiment 2	NA	NA	NA
9426	3/22/2024	2024-03-22T15:52:44Z	9.16	ph	33.1	Degree_C	Experiment 2	NA	NA	NA
9427	3/22/2024	2024-03-22T15:52:54Z	9.16	ph	33.1	Degree_C	Experiment 2	NA	NA	NA
9428	3/22/2024	2024-03-22T15:53:04Z	9.17	ph	33.1	Degree_C	Experiment 2	NA	NA	NA
9429	3/22/2024	2024-03-22T15:53:14Z	9.16	ph	33.1	Degree_C	Experiment 2	NA	NA	NA
9430	3/22/2024	2024-03-22T15:53:24Z	9.15	ph	33.2	Degree_C	Experiment 2	NA	NA	NA
9431	3/22/2024	2024-03-22T15:53:34Z	9.15	ph	33.2	Degree_C	Experiment 2	NA	NA	NA
9432	3/22/2024	2024-03-22T15:53:44Z	9.16	ph	33.2	Degree_C	Experiment 2	NA	NA	NA
9433	3/22/2024	2024-03-22T15:53:54Z	9.16	ph	33.2	Degree_C	Experiment 2	NA	NA	NA
9434	3/22/2024	2024-03-22T15:54:04Z	9.15	ph	33.2	Degree_C	Experiment 2	NA	NA	NA
9435	3/22/2024	2024-03-22T15:54:14Z	9.16	ph	33.2	Degree_C	Experiment 2	NA	NA	NA
9436	3/22/2024	2024-03-22T15:54:24Z	9.16	ph	33.2	Degree_C	Experiment 2	NA	NA	NA
9437	3/22/2024	2024-03-22T15:54:34Z	9.16	ph	33.2	Degree_C	Experiment 2	NA	NA	NA
9438	3/22/2024	2024-03-22T15:54:44Z	9.16	ph	33.2	Degree_C	Experiment 2	NA	NA	NA
9439	3/22/2024	2024-03-22T15:54:54Z	9.16	ph	33.2	Degree_C	Experiment 2	NA	NA	NA
9440	3/22/2024	2024-03-22T15:55:04Z	9.16	ph	33.2	Degree_C	Experiment 2	NA	NA	NA
9441	3/22/2024	2024-03-22T15:55:14Z	9.17	ph	33.2	Degree_C	Experiment 2	NA	NA	NA
9442	3/22/2024	2024-03-22T15:55:24Z	9.15	ph	33.2	Degree_C	Experiment 2	NA	NA	NA
9443	3/22/2024	2024-03-22T15:55:34Z	9.16	ph	33.2	Degree_C	Experiment 2	NA	NA	NA
9444	3/22/2024	2024-03-22T15:55:44Z	9.17	ph	33.2	Degree_C	Experiment 2	NA	NA	NA
9445	3/22/2024	2024-03-22T15:55:54Z	9.17	ph	33.2	Degree_C	Experiment 2	NA	NA	NA
9446	3/22/2024	2024-03-22T15:56:04Z	9.17	ph	33.3	Degree_C	Experiment 2	NA	NA	NA
9447	3/22/2024	2024-03-22T15:56:14Z	9.16	ph	33.2	Degree_C	Experiment 2	NA	NA	NA
9448	3/22/2024	2024-03-22T15:56:24Z	9.16	ph	33.3	Degree_C	Experiment 2	NA	NA	NA
9449	3/22/2024	2024-03-22T15:56:34Z	9.16	ph	33.3	Degree_C	Experiment 2	NA	NA	NA
9450	3/22/2024	2024-03-22T15:56:44Z	9.18	ph	33.3	Degree_C	Experiment 2	NA	NA	NA
9451	3/22/2024	2024-03-22T15:56:54Z	9.18	ph	33.3	Degree_C	Experiment 2	NA	NA	NA
9452	3/22/2024	2024-03-22T15:57:04Z	9.18	ph	33.3	Degree_C	Experiment 2	NA	NA	NA
9453	3/22/2024	2024-03-22T15:57:14Z	9.17	ph	33.3	Degree_C	Experiment 2	NA	NA	NA
9454	3/22/2024	2024-03-22T15:57:24Z	9.18	ph	33.3	Degree_C	Experiment 2	NA	NA	NA
9455	3/22/2024	2024-03-22T15:57:34Z	9.17	ph	33.3	Degree_C	Experiment 2	NA	NA	NA
9456	3/22/2024	2024-03-22T15:57:44Z	9.18	ph	33.3	Degree_C	Experiment 2	NA	NA	NA
9457	3/22/2024	2024-03-22T15:57:54Z	9.18	ph	33.3	Degree_C	Experiment 2	NA	NA	NA
9458	3/22/2024	2024-03-22T15:58:04Z	9.18	ph	33.3	Degree_C	Experiment 2	NA	NA	NA
9459	3/22/2024	2024-03-22T15:58:14Z	9.16	ph	33.3	Degree_C	Experiment 2	NA	NA	NA
9460	3/22/2024	2024-03-22T15:58:24Z	9.18	ph	33.3	Degree_C	Experiment 2	NA	NA	NA
9461	3/22/2024	2024-03-22T15:58:34Z	9.18	ph	33.3	Degree_C	Experiment 2	NA	NA	NA
9462	3/22/2024	2024-03-22T15:58:44Z	9.18	ph	33.3	Degree_C	Experiment 2	NA	NA	NA
9463	3/22/2024	2024-03-22T15:58:54Z	9.18	ph	33.3	Degree_C	Experiment 2	NA	NA	NA
9464	3/22/2024	2024-03-22T15:59:04Z	9.16	ph	33.4	Degree_C	Experiment 2	NA	NA	NA
9465	3/22/2024	2024-03-22T15:59:14Z	9.16	ph	33.4	Degree_C	Experiment 2	NA	NA	NA
9466	3/22/2024	2024-03-22T15:59:24Z	9.18	ph	33.4	Degree_C	Experiment 2	NA	NA	NA
9467	3/22/2024	2024-03-22T15:59:34Z	9.18	ph	33.4	Degree_C	Experiment 2	NA	NA	NA
9468	3/22/2024	2024-03-22T15:59:44Z	9.18	ph	33.4	Degree_C	Experiment 2	NA	NA	NA
9469	3/22/2024	2024-03-22T15:59:54Z	9.18	ph	33.4	Degree_C	Experiment 2	NA	NA	NA
9470	3/22/2024	2024-03-22T16:00:04Z	9.18	ph	33.4	Degree_C	Experiment 2	NA	NA	NA
9471	3/22/2024	2024-03-22T16:00:14Z	9.18	ph	33.4	Degree_C	Experiment 2	NA	NA	NA
9472	3/22/2024	2024-03-22T16:00:24Z	9.18	ph	33.4	Degree_C	Experiment 2	NA	NA	NA
9473	3/22/2024	2024-03-22T16:00:34Z	9.17	ph	33.4	Degree_C	Experiment 2	NA	NA	NA
9474	3/22/2024	2024-03-22T16:00:44Z	9.18	ph	33.4	Degree_C	Experiment 2	NA	NA	NA
9475	3/22/2024	2024-03-22T16:00:54Z	9.17	ph	33.4	Degree_C	Experiment 2	NA	NA	NA
9476	3/22/2024	2024-03-22T16:01:04Z	9.19	ph	33.4	Degree_C	Experiment 2	NA	NA	NA
9477	3/22/2024	2024-03-22T16:01:14Z	9.18	ph	33.4	Degree_C	Experiment 2	NA	NA	NA
9478	3/22/2024	2024-03-22T16:01:24Z	9.19	ph	33.4	Degree_C	Experiment 2	NA	NA	NA
9479	3/22/2024	2024-03-22T16:01:34Z	9.18	ph	33.4	Degree_C	Experiment 2	NA	NA	NA
9480	3/22/2024	2024-03-22T16:01:44Z	9.19	ph	33.4	Degree_C	Experiment 2	NA	NA	NA
9481	3/22/2024	2024-03-22T16:01:54Z	9.19	ph	33.4	Degree_C	Experiment 2	NA	NA	NA
9482	3/22/2024	2024-03-22T16:02:04Z	9.18	ph	33.4	Degree_C	Experiment 2	NA	NA	NA
9483	3/22/2024	2024-03-22T16:02:14Z	9.19	ph	33.4	Degree_C	Experiment 2	NA	NA	NA
9484	3/22/2024	2024-03-22T16:02:24Z	9.18	ph	33.4	Degree_C	Experiment 2	NA	NA	NA
9485	3/22/2024	2024-03-22T16:02:34Z	9.18	ph	33.4	Degree_C	Experiment 2	NA	NA	NA
9486	3/22/2024	2024-03-22T16:02:44Z	9.19	ph	33.4	Degree_C	Experiment 2	NA	NA	NA
9487	3/22/2024	2024-03-22T16:02:54Z	9.19	ph	33.5	Degree_C	Experiment 2	NA	NA	NA
9488	3/22/2024	2024-03-22T16:03:04Z	9.18	ph	33.5	Degree_C	Experiment 2	NA	NA	NA
9489	3/22/2024	2024-03-22T16:03:14Z	9.19	ph	33.5	Degree_C	Experiment 2	NA	NA	NA
9490	3/22/2024	2024-03-22T16:03:24Z	9.18	ph	33.5	Degree_C	Experiment 2	NA	NA	NA
9491	3/22/2024	2024-03-22T16:03:34Z	9.2	ph	33.5	Degree_C	Experiment 2	NA	NA	NA
9492	3/22/2024	2024-03-22T16:03:44Z	9.2	ph	33.5	Degree_C	Experiment 2	NA	NA	NA
9493	3/22/2024	2024-03-22T16:03:54Z	9.2	ph	33.5	Degree_C	Experiment 2	NA	NA	NA
9494	3/22/2024	2024-03-22T16:04:04Z	9.19	ph	33.5	Degree_C	Experiment 2	NA	NA	NA
9495	3/22/2024	2024-03-22T16:04:14Z	9.19	ph	33.5	Degree_C	Experiment 2	NA	NA	NA
9496	3/22/2024	2024-03-22T16:04:24Z	9.2	ph	33.5	Degree_C	Experiment 2	NA	NA	NA
9497	3/22/2024	2024-03-22T16:04:34Z	9.19	ph	33.5	Degree_C	Experiment 2	NA	NA	NA
9498	3/22/2024	2024-03-22T16:04:44Z	9.2	ph	33.5	Degree_C	Experiment 2	NA	NA	NA
9499	3/22/2024	2024-03-22T16:04:54Z	9.21	ph	33.5	Degree_C	Experiment 2	NA	NA	NA
9500	3/22/2024	2024-03-22T16:05:04Z	9.2	ph	33.5	Degree_C	Experiment 2	NA	NA	NA
9501	3/22/2024	2024-03-22T16:05:14Z	9.19	ph	33.6	Degree_C	Experiment 2	NA	NA	NA
9502	3/22/2024	2024-03-22T16:05:24Z	9.19	ph	33.6	Degree_C	Experiment 2	NA	NA	NA
9503	3/22/2024	2024-03-22T16:05:34Z	9.2	ph	33.6	Degree_C	Experiment 2	NA	NA	NA
9504	3/22/2024	2024-03-22T16:05:44Z	9.19	ph	33.6	Degree_C	Experiment 2	NA	NA	NA
9505	3/22/2024	2024-03-22T16:05:54Z	9.21	ph	33.6	Degree_C	Experiment 2	NA	NA	NA
9506	3/22/2024	2024-03-22T16:06:04Z	9.19	ph	33.6	Degree_C	Experiment 2	NA	NA	NA
9507	3/22/2024	2024-03-22T16:06:14Z	9.21	ph	33.6	Degree_C	Experiment 2	NA	NA	NA
9508	3/22/2024	2024-03-22T16:06:24Z	9.2	ph	33.6	Degree_C	Experiment 2	NA	NA	NA
9509	3/22/2024	2024-03-22T16:06:34Z	9.19	ph	33.6	Degree_C	Experiment 2	NA	NA	NA
9510	3/22/2024	2024-03-22T16:06:44Z	9.2	ph	33.6	Degree_C	Experiment 2	NA	NA	NA
9511	3/22/2024	2024-03-22T16:06:54Z	9.2	ph	33.6	Degree_C	Experiment 2	NA	NA	NA
9512	3/22/2024	2024-03-22T16:07:04Z	9.2	ph	33.6	Degree_C	Experiment 2	NA	NA	NA
9513	3/22/2024	2024-03-22T16:07:14Z	9.21	ph	33.6	Degree_C	Experiment 2	NA	NA	NA
9514	3/22/2024	2024-03-22T16:07:24Z	9.21	ph	33.6	Degree_C	Experiment 2	NA	NA	NA
9515	3/22/2024	2024-03-22T16:07:34Z	9.2	ph	33.6	Degree_C	Experiment 2	NA	NA	NA
9516	3/22/2024	2024-03-22T16:07:44Z	9.2	ph	33.6	Degree_C	Experiment 2	NA	NA	NA
9517	3/22/2024	2024-03-22T16:07:54Z	9.21	ph	33.6	Degree_C	Experiment 2	NA	NA	NA
9518	3/22/2024	2024-03-22T16:08:04Z	9.21	ph	33.6	Degree_C	Experiment 2	NA	NA	NA
9519	3/22/2024	2024-03-22T16:08:14Z	9.22	ph	33.6	Degree_C	Experiment 2	NA	NA	NA
9520	3/22/2024	2024-03-22T16:08:24Z	9.21	ph	33.7	Degree_C	Experiment 2	NA	NA	NA
9521	3/22/2024	2024-03-22T16:08:34Z	9.21	ph	33.7	Degree_C	Experiment 2	NA	NA	NA
9522	3/22/2024	2024-03-22T16:08:44Z	9.21	ph	33.7	Degree_C	Experiment 2	NA	NA	NA
9523	3/22/2024	2024-03-22T16:08:54Z	9.22	ph	33.7	Degree_C	Experiment 2	NA	NA	NA
9524	3/22/2024	2024-03-22T16:09:04Z	9.21	ph	33.7	Degree_C	Experiment 2	NA	NA	NA
9525	3/22/2024	2024-03-22T16:09:14Z	9.23	ph	33.7	Degree_C	Experiment 2	NA	NA	NA
9526	3/22/2024	2024-03-22T16:09:24Z	9.22	ph	33.7	Degree_C	Experiment 2	NA	NA	NA
9527	3/22/2024	2024-03-22T16:09:34Z	9.21	ph	33.7	Degree_C	Experiment 2	NA	NA	NA
9528	3/22/2024	2024-03-22T16:09:44Z	9.21	ph	33.7	Degree_C	Experiment 2	NA	NA	NA
9529	3/22/2024	2024-03-22T16:09:54Z	9.21	ph	33.7	Degree_C	Experiment 2	NA	NA	NA
9530	3/22/2024	2024-03-22T16:10:04Z	9.21	ph	33.7	Degree_C	Experiment 2	NA	NA	NA
9531	3/22/2024	2024-03-22T16:10:14Z	9.21	ph	33.7	Degree_C	Experiment 2	NA	NA	NA
9532	3/22/2024	2024-03-22T16:10:24Z	9.22	ph	33.7	Degree_C	Experiment 2	NA	NA	NA
9533	3/22/2024	2024-03-22T16:10:34Z	9.22	ph	33.7	Degree_C	Experiment 2	NA	NA	NA
9534	3/22/2024	2024-03-22T16:10:44Z	9.2	ph	33.7	Degree_C	Experiment 2	NA	NA	NA
9535	3/22/2024	2024-03-22T16:10:54Z	9.22	ph	33.7	Degree_C	Experiment 2	NA	NA	NA
9536	3/22/2024	2024-03-22T16:11:04Z	9.21	ph	33.7	Degree_C	Experiment 2	NA	NA	NA
9537	3/22/2024	2024-03-22T16:11:14Z	9.22	ph	33.7	Degree_C	Experiment 2	NA	NA	NA
9538	3/22/2024	2024-03-22T16:11:24Z	9.22	ph	33.7	Degree_C	Experiment 2	NA	NA	NA
9539	3/22/2024	2024-03-22T16:11:34Z	9.21	ph	33.8	Degree_C	Experiment 2	NA	NA	NA
9540	3/22/2024	2024-03-22T16:11:44Z	9.22	ph	33.8	Degree_C	Experiment 2	NA	NA	NA
9541	3/22/2024	2024-03-22T16:11:54Z	9.22	ph	33.8	Degree_C	Experiment 2	NA	NA	NA
9542	3/22/2024	2024-03-22T16:12:04Z	9.22	ph	33.8	Degree_C	Experiment 2	NA	NA	NA
9543	3/22/2024	2024-03-22T16:12:14Z	9.22	ph	33.8	Degree_C	Experiment 2	NA	NA	NA
9544	3/22/2024	2024-03-22T16:12:24Z	9.22	ph	33.8	Degree_C	Experiment 2	NA	NA	NA
9545	3/22/2024	2024-03-22T16:12:34Z	9.22	ph	33.8	Degree_C	Experiment 2	NA	NA	NA
9546	3/22/2024	2024-03-22T16:12:44Z	9.23	ph	33.8	Degree_C	Experiment 2	NA	NA	NA
9547	3/22/2024	2024-03-22T16:12:54Z	9.22	ph	33.8	Degree_C	Experiment 2	NA	NA	NA
9548	3/22/2024	2024-03-22T16:13:04Z	9.22	ph	33.8	Degree_C	Experiment 2	NA	NA	NA
9549	3/22/2024	2024-03-22T16:13:14Z	9.23	ph	33.9	Degree_C	Experiment 2	NA	NA	NA
9550	3/22/2024	2024-03-22T16:13:24Z	9.22	ph	33.8	Degree_C	Experiment 2	NA	NA	NA
9551	3/22/2024	2024-03-22T16:13:34Z	9.23	ph	33.9	Degree_C	Experiment 2	NA	NA	NA
9552	3/22/2024	2024-03-22T16:13:44Z	9.22	ph	33.9	Degree_C	Experiment 2	NA	NA	NA
9553	3/22/2024	2024-03-22T16:13:54Z	9.23	ph	33.9	Degree_C	Experiment 2	NA	NA	NA
9554	3/22/2024	2024-03-22T16:14:04Z	9.23	ph	33.9	Degree_C	Experiment 2	NA	NA	NA
9555	3/22/2024	2024-03-22T16:14:14Z	9.23	ph	33.9	Degree_C	Experiment 2	NA	NA	NA
9556	3/22/2024	2024-03-22T16:14:24Z	9.23	ph	33.9	Degree_C	Experiment 2	NA	NA	NA
9557	3/22/2024	2024-03-22T16:14:34Z	9.23	ph	33.9	Degree_C	Experiment 2	NA	NA	NA
9558	3/22/2024	2024-03-22T16:14:44Z	9.23	ph	33.9	Degree_C	Experiment 2	NA	NA	NA
9559	3/22/2024	2024-03-22T16:14:54Z	9.24	ph	33.9	Degree_C	Experiment 2	NA	NA	NA
9560	3/22/2024	2024-03-22T16:15:04Z	9.24	ph	33.9	Degree_C	Experiment 2	NA	NA	NA
9561	3/22/2024	2024-03-22T16:15:14Z	9.24	ph	33.9	Degree_C	Experiment 2	NA	NA	NA
9562	3/22/2024	2024-03-22T16:15:24Z	9.23	ph	33.9	Degree_C	Experiment 2	NA	NA	NA
9563	3/22/2024	2024-03-22T16:15:34Z	9.24	ph	33.9	Degree_C	Experiment 2	NA	NA	NA
9564	3/22/2024	2024-03-22T16:15:44Z	9.23	ph	33.9	Degree_C	Experiment 2	NA	NA	NA
9565	3/22/2024	2024-03-22T16:15:54Z	9.24	ph	33.9	Degree_C	Experiment 2	NA	NA	NA
9566	3/22/2024	2024-03-22T16:16:04Z	9.23	ph	33.9	Degree_C	Experiment 2	NA	NA	NA
9567	3/22/2024	2024-03-22T16:16:14Z	9.25	ph	33.9	Degree_C	Experiment 2	NA	NA	NA
9568	3/22/2024	2024-03-22T16:16:24Z	9.23	ph	34	Degree_C	Experiment 2	NA	NA	NA
9569	3/22/2024	2024-03-22T16:16:34Z	9.24	ph	34	Degree_C	Experiment 2	NA	NA	NA
9570	3/22/2024	2024-03-22T16:16:44Z	9.24	ph	34	Degree_C	Experiment 2	NA	NA	NA
9571	3/22/2024	2024-03-22T16:16:54Z	9.23	ph	34	Degree_C	Experiment 2	NA	NA	NA
9572	3/22/2024	2024-03-22T16:17:04Z	9.24	ph	34	Degree_C	Experiment 2	NA	NA	NA
9573	3/22/2024	2024-03-22T16:17:14Z	9.22	ph	34	Degree_C	Experiment 2	NA	NA	NA
9574	3/22/2024	2024-03-22T16:17:24Z	9.23	ph	34	Degree_C	Experiment 2	NA	NA	NA
9575	3/22/2024	2024-03-22T16:17:34Z	9.24	ph	34	Degree_C	Experiment 2	NA	NA	NA
9576	3/22/2024	2024-03-22T16:17:44Z	9.24	ph	34	Degree_C	Experiment 2	NA	NA	NA
9577	3/22/2024	2024-03-22T16:17:54Z	9.24	ph	34	Degree_C	Experiment 2	NA	NA	NA
9578	3/22/2024	2024-03-22T16:18:04Z	9.24	ph	34	Degree_C	Experiment 2	NA	NA	NA
9579	3/22/2024	2024-03-22T16:18:14Z	9.25	ph	34	Degree_C	Experiment 2	NA	NA	NA
9580	3/22/2024	2024-03-22T16:18:24Z	9.24	ph	34	Degree_C	Experiment 2	NA	NA	NA
9581	3/22/2024	2024-03-22T16:18:34Z	9.26	ph	34	Degree_C	Experiment 2	NA	NA	NA
9582	3/22/2024	2024-03-22T16:18:44Z	9.26	ph	34.1	Degree_C	Experiment 2	NA	NA	NA
9583	3/22/2024	2024-03-22T16:18:54Z	9.25	ph	34.1	Degree_C	Experiment 2	NA	NA	NA
9584	3/22/2024	2024-03-22T16:19:04Z	9.23	ph	34.1	Degree_C	Experiment 2	NA	NA	NA
9585	3/22/2024	2024-03-22T16:19:14Z	9.25	ph	34.1	Degree_C	Experiment 2	NA	NA	NA
9586	3/22/2024	2024-03-22T16:19:24Z	9.24	ph	34.1	Degree_C	Experiment 2	NA	NA	NA
9587	3/22/2024	2024-03-22T16:19:34Z	9.25	ph	34.1	Degree_C	Experiment 2	NA	NA	NA
9588	3/22/2024	2024-03-22T16:19:44Z	9.25	ph	34.1	Degree_C	Experiment 2	NA	NA	NA
9589	3/22/2024	2024-03-22T16:19:54Z	9.24	ph	34.1	Degree_C	Experiment 2	NA	NA	NA
9590	3/22/2024	2024-03-22T16:20:04Z	9.24	ph	34.1	Degree_C	Experiment 2	NA	NA	NA
9591	3/22/2024	2024-03-22T16:20:14Z	9.23	ph	34.1	Degree_C	Experiment 2	NA	NA	NA
9592	3/22/2024	2024-03-22T16:20:24Z	9.25	ph	34.1	Degree_C	Experiment 2	NA	NA	NA
9593	3/22/2024	2024-03-22T16:20:34Z	9.25	ph	34.1	Degree_C	Experiment 2	NA	NA	NA
9594	3/22/2024	2024-03-22T16:20:44Z	9.26	ph	34.1	Degree_C	Experiment 2	NA	NA	NA
9595	3/22/2024	2024-03-22T16:20:54Z	9.24	ph	34.2	Degree_C	Experiment 2	NA	NA	NA
9596	3/22/2024	2024-03-22T16:21:04Z	9.26	ph	34.2	Degree_C	Experiment 2	NA	NA	NA
9597	3/22/2024	2024-03-22T16:21:14Z	9.25	ph	34.2	Degree_C	Experiment 2	NA	NA	NA
9598	3/22/2024	2024-03-22T16:21:24Z	9.26	ph	34.2	Degree_C	Experiment 2	NA	NA	NA
9599	3/22/2024	2024-03-22T16:21:34Z	9.25	ph	34.2	Degree_C	Experiment 2	NA	NA	NA
9600	3/22/2024	2024-03-22T16:21:44Z	9.26	ph	34.2	Degree_C	Experiment 2	NA	NA	NA
9601	3/22/2024	2024-03-22T16:21:54Z	9.25	ph	34.2	Degree_C	Experiment 2	NA	NA	NA
9602	3/22/2024	2024-03-22T16:22:04Z	9.26	ph	34.2	Degree_C	Experiment 2	NA	NA	NA
9603	3/22/2024	2024-03-22T16:22:14Z	9.26	ph	34.2	Degree_C	Experiment 2	NA	NA	NA
9604	3/22/2024	2024-03-22T16:22:24Z	9.25	ph	34.2	Degree_C	Experiment 2	NA	NA	NA
9605	3/22/2024	2024-03-22T16:22:34Z	9.26	ph	34.2	Degree_C	Experiment 2	NA	NA	NA
9606	3/22/2024	2024-03-22T16:22:44Z	9.25	ph	34.2	Degree_C	Experiment 2	NA	NA	NA
9607	3/22/2024	2024-03-22T16:22:54Z	9.25	ph	34.3	Degree_C	Experiment 2	NA	NA	NA
9608	3/22/2024	2024-03-22T16:23:04Z	9.26	ph	34.3	Degree_C	Experiment 2	NA	NA	NA
9609	3/22/2024	2024-03-22T16:23:14Z	9.26	ph	34.3	Degree_C	Experiment 2	NA	NA	NA
9610	3/22/2024	2024-03-22T16:23:24Z	9.26	ph	34.3	Degree_C	Experiment 2	NA	NA	NA
9611	3/22/2024	2024-03-22T16:23:34Z	9.26	ph	34.3	Degree_C	Experiment 2	NA	NA	NA
9612	3/22/2024	2024-03-22T16:23:44Z	9.26	ph	34.3	Degree_C	Experiment 2	NA	NA	NA
9613	3/22/2024	2024-03-22T16:23:54Z	9.26	ph	34.3	Degree_C	Experiment 2	NA	NA	NA
9614	3/22/2024	2024-03-22T16:24:04Z	9.27	ph	34.3	Degree_C	Experiment 2	NA	NA	NA
9615	3/22/2024	2024-03-22T16:24:14Z	9.26	ph	34.3	Degree_C	Experiment 2	NA	NA	NA
9616	3/22/2024	2024-03-22T16:24:24Z	9.25	ph	34.3	Degree_C	Experiment 2	NA	NA	NA
9617	3/22/2024	2024-03-22T16:24:34Z	9.26	ph	34.3	Degree_C	Experiment 2	NA	NA	NA
9618	3/22/2024	2024-03-22T16:24:44Z	9.26	ph	34.3	Degree_C	Experiment 2	NA	NA	NA
9619	3/22/2024	2024-03-22T16:24:54Z	9.27	ph	34.3	Degree_C	Experiment 2	NA	NA	NA
9620	3/22/2024	2024-03-22T16:25:04Z	9.26	ph	34.3	Degree_C	Experiment 2	NA	NA	NA
9621	3/22/2024	2024-03-22T16:25:14Z	9.26	ph	34.3	Degree_C	Experiment 2	NA	NA	NA
9622	3/22/2024	2024-03-22T16:25:24Z	9.27	ph	34.4	Degree_C	Experiment 2	NA	NA	NA
9623	3/22/2024	2024-03-22T16:25:34Z	9.26	ph	34.4	Degree_C	Experiment 2	NA	NA	NA
9624	3/22/2024	2024-03-22T16:25:44Z	9.27	ph	34.4	Degree_C	Experiment 2	NA	NA	NA
9625	3/22/2024	2024-03-22T16:25:54Z	9.26	ph	34.4	Degree_C	Experiment 2	NA	NA	NA
9626	3/22/2024	2024-03-22T16:26:04Z	9.27	ph	34.4	Degree_C	Experiment 2	NA	NA	NA
9627	3/22/2024	2024-03-22T16:26:14Z	9.26	ph	34.4	Degree_C	Experiment 2	NA	NA	NA
9628	3/22/2024	2024-03-22T16:26:24Z	9.28	ph	34.4	Degree_C	Experiment 2	NA	NA	NA
9629	3/22/2024	2024-03-22T16:26:34Z	9.27	ph	34.4	Degree_C	Experiment 2	NA	NA	NA
9630	3/22/2024	2024-03-22T16:26:44Z	9.27	ph	34.4	Degree_C	Experiment 2	NA	NA	NA
9631	3/22/2024	2024-03-22T16:26:54Z	9.27	ph	34.4	Degree_C	Experiment 2	NA	NA	NA
9632	3/22/2024	2024-03-22T16:27:04Z	9.27	ph	34.4	Degree_C	Experiment 2	NA	NA	NA
9633	3/22/2024	2024-03-22T16:27:14Z	9.27	ph	34.4	Degree_C	Experiment 2	NA	NA	NA
9634	3/22/2024	2024-03-22T16:27:24Z	9.27	ph	34.4	Degree_C	Experiment 2	NA	NA	NA
9635	3/22/2024	2024-03-22T16:27:34Z	9.27	ph	34.4	Degree_C	Experiment 2	NA	NA	NA
9636	3/22/2024	2024-03-22T16:27:44Z	9.28	ph	34.4	Degree_C	Experiment 2	NA	NA	NA
9637	3/22/2024	2024-03-22T16:27:54Z	9.27	ph	34.4	Degree_C	Experiment 2	NA	NA	NA
9638	3/22/2024	2024-03-22T16:28:04Z	9.27	ph	34.4	Degree_C	Experiment 2	NA	NA	NA
9639	3/22/2024	2024-03-22T16:28:14Z	9.28	ph	34.4	Degree_C	Experiment 2	NA	NA	NA
9640	3/22/2024	2024-03-22T16:28:24Z	9.28	ph	34.4	Degree_C	Experiment 2	NA	NA	NA
9641	3/22/2024	2024-03-22T16:28:34Z	9.29	ph	34.4	Degree_C	Experiment 2	NA	NA	NA
9642	3/22/2024	2024-03-22T16:28:44Z	9.28	ph	34.4	Degree_C	Experiment 2	NA	NA	NA
9643	3/22/2024	2024-03-22T16:28:54Z	9.29	ph	34.4	Degree_C	Experiment 2	NA	NA	NA
9644	3/22/2024	2024-03-22T16:29:04Z	9.29	ph	34.5	Degree_C	Experiment 2	NA	NA	NA
9645	3/22/2024	2024-03-22T16:29:14Z	9.27	ph	34.5	Degree_C	Experiment 2	NA	NA	NA
9646	3/22/2024	2024-03-22T16:29:24Z	9.26	ph	34.4	Degree_C	Experiment 2	NA	NA	NA
9647	3/22/2024	2024-03-22T16:29:34Z	9.28	ph	34.5	Degree_C	Experiment 2	NA	NA	NA
9648	3/22/2024	2024-03-22T16:29:44Z	9.28	ph	34.5	Degree_C	Experiment 2	NA	NA	NA
9649	3/22/2024	2024-03-22T16:29:54Z	9.29	ph	34.5	Degree_C	Experiment 2	NA	NA	NA
9650	3/22/2024	2024-03-22T16:30:04Z	9.28	ph	34.5	Degree_C	Experiment 2	NA	NA	NA
9651	3/22/2024	2024-03-22T16:30:14Z	9.28	ph	34.5	Degree_C	Experiment 2	NA	NA	NA
9652	3/22/2024	2024-03-22T16:30:24Z	9.28	ph	34.5	Degree_C	Experiment 2	NA	NA	NA
9653	3/22/2024	2024-03-22T16:30:34Z	9.29	ph	34.5	Degree_C	Experiment 2	NA	NA	NA
9654	3/22/2024	2024-03-22T16:30:44Z	9.29	ph	34.5	Degree_C	Experiment 2	NA	NA	NA
9655	3/22/2024	2024-03-22T16:30:54Z	9.29	ph	34.5	Degree_C	Experiment 2	NA	NA	NA
9656	3/22/2024	2024-03-22T16:31:04Z	9.29	ph	34.5	Degree_C	Experiment 2	NA	NA	NA
9657	3/22/2024	2024-03-22T16:31:14Z	9.3	ph	34.5	Degree_C	Experiment 2	NA	NA	NA
9658	3/22/2024	2024-03-22T16:31:24Z	9.3	ph	34.5	Degree_C	Experiment 2	NA	NA	NA
9659	3/22/2024	2024-03-22T16:31:34Z	9.3	ph	34.6	Degree_C	Experiment 2	NA	NA	NA
9660	3/22/2024	2024-03-22T16:31:44Z	9.28	ph	34.6	Degree_C	Experiment 2	NA	NA	NA
9661	3/22/2024	2024-03-22T16:31:54Z	9.3	ph	34.6	Degree_C	Experiment 2	NA	NA	NA
9662	3/22/2024	2024-03-22T16:32:04Z	9.29	ph	34.6	Degree_C	Experiment 2	NA	NA	NA
9663	3/22/2024	2024-03-22T16:32:14Z	9.29	ph	34.6	Degree_C	Experiment 2	NA	NA	NA
9664	3/22/2024	2024-03-22T16:32:24Z	9.29	ph	34.6	Degree_C	Experiment 2	NA	NA	NA
9665	3/22/2024	2024-03-22T16:32:34Z	9.3	ph	34.6	Degree_C	Experiment 2	NA	NA	NA
9666	3/22/2024	2024-03-22T16:32:44Z	9.29	ph	34.6	Degree_C	Experiment 2	NA	NA	NA
9667	3/22/2024	2024-03-22T16:32:54Z	9.28	ph	34.6	Degree_C	Experiment 2	NA	NA	NA
9668	3/22/2024	2024-03-22T16:33:04Z	9.29	ph	34.6	Degree_C	Experiment 2	NA	NA	NA
9669	3/22/2024	2024-03-22T16:33:14Z	9.29	ph	34.6	Degree_C	Experiment 2	NA	NA	NA
9670	3/22/2024	2024-03-22T16:33:24Z	9.3	ph	34.6	Degree_C	Experiment 2	NA	NA	NA
9671	3/22/2024	2024-03-22T16:33:34Z	9.3	ph	34.6	Degree_C	Experiment 2	NA	NA	NA
9672	3/22/2024	2024-03-22T16:33:44Z	9.3	ph	34.6	Degree_C	Experiment 2	NA	NA	NA
9673	3/22/2024	2024-03-22T16:33:54Z	9.29	ph	34.6	Degree_C	Experiment 2	NA	NA	NA
9674	3/22/2024	2024-03-22T16:34:04Z	9.3	ph	34.6	Degree_C	Experiment 2	NA	NA	NA
9675	3/22/2024	2024-03-22T16:34:14Z	9.3	ph	34.6	Degree_C	Experiment 2	NA	NA	NA
9676	3/22/2024	2024-03-22T16:34:24Z	9.3	ph	34.6	Degree_C	Experiment 2	NA	NA	NA
9677	3/22/2024	2024-03-22T16:34:34Z	9.3	ph	34.6	Degree_C	Experiment 2	NA	NA	NA
9678	3/22/2024	2024-03-22T16:34:44Z	9.31	ph	34.6	Degree_C	Experiment 2	NA	NA	NA
9679	3/22/2024	2024-03-22T16:34:54Z	9.3	ph	34.6	Degree_C	Experiment 2	NA	NA	NA
9680	3/22/2024	2024-03-22T16:35:04Z	9.3	ph	34.6	Degree_C	Experiment 2	NA	NA	NA
9681	3/22/2024	2024-03-22T16:35:14Z	9.29	ph	34.6	Degree_C	Experiment 2	NA	NA	NA
9682	3/22/2024	2024-03-22T16:35:24Z	9.31	ph	34.6	Degree_C	Experiment 2	NA	NA	NA
9683	3/22/2024	2024-03-22T16:35:34Z	9.29	ph	34.7	Degree_C	Experiment 2	NA	NA	NA
9684	3/22/2024	2024-03-22T16:35:44Z	9.3	ph	34.6	Degree_C	Experiment 2	NA	NA	NA
9685	3/22/2024	2024-03-22T16:35:54Z	9.3	ph	34.7	Degree_C	Experiment 2	NA	NA	NA
9686	3/22/2024	2024-03-22T16:36:04Z	9.3	ph	34.7	Degree_C	Experiment 2	NA	NA	NA
9687	3/22/2024	2024-03-22T16:36:14Z	9.3	ph	34.7	Degree_C	Experiment 2	NA	NA	NA
9688	3/22/2024	2024-03-22T16:36:24Z	9.29	ph	34.7	Degree_C	Experiment 2	NA	NA	NA
9689	3/22/2024	2024-03-22T16:36:34Z	9.3	ph	34.7	Degree_C	Experiment 2	NA	NA	NA
9690	3/22/2024	2024-03-22T16:36:44Z	9.3	ph	34.7	Degree_C	Experiment 2	NA	NA	NA
9691	3/22/2024	2024-03-22T16:36:54Z	9.31	ph	34.7	Degree_C	Experiment 2	NA	NA	NA
9692	3/22/2024	2024-03-22T16:37:04Z	9.3	ph	34.7	Degree_C	Experiment 2	NA	NA	NA
9693	3/22/2024	2024-03-22T16:37:14Z	9.31	ph	34.7	Degree_C	Experiment 2	NA	NA	NA
9694	3/22/2024	2024-03-22T16:37:24Z	9.32	ph	34.7	Degree_C	Experiment 2	NA	NA	NA
9695	3/22/2024	2024-03-22T16:37:34Z	9.3	ph	34.7	Degree_C	Experiment 2	NA	NA	NA
9696	3/22/2024	2024-03-22T16:37:44Z	9.3	ph	34.7	Degree_C	Experiment 2	NA	NA	NA
9697	3/22/2024	2024-03-22T16:37:54Z	9.31	ph	34.7	Degree_C	Experiment 2	NA	NA	NA
9698	3/22/2024	2024-03-22T16:38:04Z	9.31	ph	34.7	Degree_C	Experiment 2	NA	NA	NA
9699	3/22/2024	2024-03-22T16:38:14Z	9.31	ph	34.7	Degree_C	Experiment 2	NA	NA	NA
9700	3/22/2024	2024-03-22T16:38:24Z	9.32	ph	34.7	Degree_C	Experiment 2	NA	NA	NA
9701	3/22/2024	2024-03-22T16:38:34Z	9.31	ph	34.7	Degree_C	Experiment 2	NA	NA	NA
9702	3/22/2024	2024-03-22T16:38:44Z	9.31	ph	34.7	Degree_C	Experiment 2	NA	NA	NA
9703	3/22/2024	2024-03-22T16:38:54Z	9.31	ph	34.7	Degree_C	Experiment 2	NA	NA	NA
9704	3/22/2024	2024-03-22T16:39:04Z	9.31	ph	34.7	Degree_C	Experiment 2	NA	NA	NA
9705	3/22/2024	2024-03-22T16:39:14Z	9.31	ph	34.8	Degree_C	Experiment 2	NA	NA	NA
9706	3/22/2024	2024-03-22T16:39:24Z	9.32	ph	34.7	Degree_C	Experiment 2	NA	NA	NA
9707	3/22/2024	2024-03-22T16:39:34Z	9.32	ph	34.7	Degree_C	Experiment 2	NA	NA	NA
9708	3/22/2024	2024-03-22T16:39:44Z	9.32	ph	34.7	Degree_C	Experiment 2	NA	NA	NA
9709	3/22/2024	2024-03-22T16:39:54Z	9.32	ph	34.7	Degree_C	Experiment 2	NA	NA	NA
9710	3/22/2024	2024-03-22T16:40:04Z	9.32	ph	34.7	Degree_C	Experiment 2	NA	NA	NA
9711	3/22/2024	2024-03-22T16:40:14Z	9.31	ph	34.8	Degree_C	Experiment 2	NA	NA	NA
9712	3/22/2024	2024-03-22T16:40:24Z	9.31	ph	34.7	Degree_C	Experiment 2	NA	NA	NA
9713	3/22/2024	2024-03-22T16:40:34Z	9.32	ph	34.8	Degree_C	Experiment 2	NA	NA	NA
9714	3/22/2024	2024-03-22T16:40:44Z	9.32	ph	34.8	Degree_C	Experiment 2	NA	NA	NA
9715	3/22/2024	2024-03-22T16:40:54Z	9.32	ph	34.7	Degree_C	Experiment 2	NA	NA	NA
9716	3/22/2024	2024-03-22T16:41:04Z	9.32	ph	34.7	Degree_C	Experiment 2	NA	NA	NA
9717	3/22/2024	2024-03-22T16:41:14Z	9.31	ph	34.7	Degree_C	Experiment 2	NA	NA	NA
9718	3/22/2024	2024-03-22T16:41:24Z	9.32	ph	34.8	Degree_C	Experiment 2	NA	NA	NA
9719	3/22/2024	2024-03-22T16:41:34Z	9.31	ph	34.8	Degree_C	Experiment 2	NA	NA	NA
9720	3/22/2024	2024-03-22T16:41:44Z	9.31	ph	34.8	Degree_C	Experiment 2	NA	NA	NA
9721	3/22/2024	2024-03-22T16:41:54Z	9.32	ph	34.8	Degree_C	Experiment 2	NA	NA	NA
9722	3/22/2024	2024-03-22T16:42:04Z	9.32	ph	34.8	Degree_C	Experiment 2	NA	NA	NA
9723	3/22/2024	2024-03-22T16:42:14Z	9.33	ph	34.8	Degree_C	Experiment 2	NA	NA	NA
9724	3/22/2024	2024-03-22T16:42:24Z	9.34	ph	34.8	Degree_C	Experiment 2	NA	NA	NA
9725	3/22/2024	2024-03-22T16:42:34Z	9.33	ph	34.8	Degree_C	Experiment 2	NA	NA	NA
9726	3/22/2024	2024-03-22T16:42:44Z	9.3	ph	34.8	Degree_C	Experiment 2	NA	NA	NA
9727	3/22/2024	2024-03-22T16:42:54Z	9.33	ph	34.8	Degree_C	Experiment 2	NA	NA	NA
9728	3/22/2024	2024-03-22T16:43:04Z	9.33	ph	34.8	Degree_C	Experiment 2	NA	NA	NA
9729	3/22/2024	2024-03-22T16:43:14Z	9.32	ph	34.8	Degree_C	Experiment 2	NA	NA	NA
9730	3/22/2024	2024-03-22T16:43:24Z	9.33	ph	34.8	Degree_C	Experiment 2	NA	NA	NA
9731	3/22/2024	2024-03-22T16:43:34Z	9.33	ph	34.8	Degree_C	Experiment 2	NA	NA	NA
9732	3/22/2024	2024-03-22T16:43:44Z	9.33	ph	34.8	Degree_C	Experiment 2	NA	NA	NA
9733	3/22/2024	2024-03-22T16:43:54Z	9.33	ph	34.8	Degree_C	Experiment 2	NA	NA	NA
9734	3/22/2024	2024-03-22T16:44:04Z	9.34	ph	34.8	Degree_C	Experiment 2	NA	NA	NA
9735	3/22/2024	2024-03-22T16:44:14Z	9.34	ph	34.8	Degree_C	Experiment 2	NA	NA	NA
9736	3/22/2024	2024-03-22T16:44:24Z	9.34	ph	34.8	Degree_C	Experiment 2	NA	NA	NA
9737	3/22/2024	2024-03-22T16:44:34Z	9.33	ph	34.9	Degree_C	Experiment 2	NA	NA	NA
9738	3/22/2024	2024-03-22T16:44:44Z	9.32	ph	34.9	Degree_C	Experiment 2	NA	NA	NA
9739	3/22/2024	2024-03-22T16:44:54Z	9.34	ph	34.9	Degree_C	Experiment 2	NA	NA	NA
9740	3/22/2024	2024-03-22T16:45:04Z	9.34	ph	34.9	Degree_C	Experiment 2	NA	NA	NA
9741	3/22/2024	2024-03-22T16:45:14Z	9.34	ph	34.9	Degree_C	Experiment 2	NA	NA	NA
9742	3/22/2024	2024-03-22T16:45:24Z	9.34	ph	34.9	Degree_C	Experiment 2	NA	NA	NA
9743	3/22/2024	2024-03-22T16:45:34Z	9.34	ph	34.9	Degree_C	Experiment 2	NA	NA	NA
9744	3/22/2024	2024-03-22T16:45:44Z	9.33	ph	34.9	Degree_C	Experiment 2	NA	NA	NA
9745	3/22/2024	2024-03-22T16:45:54Z	9.34	ph	34.9	Degree_C	Experiment 2	NA	NA	NA
9746	3/22/2024	2024-03-22T16:46:04Z	9.35	ph	34.9	Degree_C	Experiment 2	NA	NA	NA
9747	3/22/2024	2024-03-22T16:46:14Z	9.34	ph	34.9	Degree_C	Experiment 2	NA	NA	NA
9748	3/22/2024	2024-03-22T16:46:24Z	9.34	ph	34.9	Degree_C	Experiment 2	NA	NA	NA
9749	3/22/2024	2024-03-22T16:46:34Z	9.33	ph	34.9	Degree_C	Experiment 2	NA	NA	NA
9750	3/22/2024	2024-03-22T16:46:44Z	9.33	ph	34.9	Degree_C	Experiment 2	NA	NA	NA
9751	3/22/2024	2024-03-22T16:46:54Z	9.34	ph	34.9	Degree_C	Experiment 2	NA	NA	NA
9752	3/22/2024	2024-03-22T16:47:04Z	9.34	ph	34.9	Degree_C	Experiment 2	NA	NA	NA
9753	3/22/2024	2024-03-22T16:47:14Z	9.33	ph	34.9	Degree_C	Experiment 2	NA	NA	NA
9754	3/22/2024	2024-03-22T16:47:24Z	9.34	ph	34.9	Degree_C	Experiment 2	NA	NA	NA
9755	3/22/2024	2024-03-22T16:47:34Z	9.34	ph	34.9	Degree_C	Experiment 2	NA	NA	NA
9756	3/22/2024	2024-03-22T16:47:44Z	9.35	ph	34.9	Degree_C	Experiment 2	NA	NA	NA
9757	3/22/2024	2024-03-22T16:47:54Z	9.34	ph	34.9	Degree_C	Experiment 2	NA	NA	NA
9758	3/22/2024	2024-03-22T16:48:04Z	9.35	ph	34.9	Degree_C	Experiment 2	NA	NA	NA
9759	3/22/2024	2024-03-22T16:48:14Z	9.34	ph	34.9	Degree_C	Experiment 2	NA	NA	NA
9760	3/22/2024	2024-03-22T16:48:24Z	9.35	ph	34.9	Degree_C	Experiment 2	NA	NA	NA
9761	3/22/2024	2024-03-22T16:48:34Z	9.35	ph	34.9	Degree_C	Experiment 2	NA	NA	NA
9762	3/22/2024	2024-03-22T16:48:44Z	9.35	ph	34.9	Degree_C	Experiment 2	NA	NA	NA
9763	3/22/2024	2024-03-22T16:48:54Z	9.35	ph	34.9	Degree_C	Experiment 2	NA	NA	NA
9764	3/22/2024	2024-03-22T16:49:04Z	9.35	ph	35	Degree_C	Experiment 2	NA	NA	NA
9765	3/22/2024	2024-03-22T16:49:14Z	9.35	ph	35	Degree_C	Experiment 2	NA	NA	NA
9766	3/22/2024	2024-03-22T16:49:24Z	9.35	ph	35	Degree_C	Experiment 2	NA	NA	NA
9767	3/22/2024	2024-03-22T16:49:34Z	9.35	ph	35	Degree_C	Experiment 2	NA	NA	NA
9768	3/22/2024	2024-03-22T16:49:44Z	9.36	ph	35	Degree_C	Experiment 2	NA	NA	NA
9769	3/22/2024	2024-03-22T16:49:54Z	9.35	ph	35	Degree_C	Experiment 2	NA	NA	NA
9770	3/22/2024	2024-03-22T16:50:04Z	9.36	ph	35	Degree_C	Experiment 2	NA	NA	NA
9771	3/22/2024	2024-03-22T16:50:14Z	9.35	ph	35	Degree_C	Experiment 2	NA	NA	NA
9772	3/22/2024	2024-03-22T16:50:24Z	9.35	ph	35	Degree_C	Experiment 2	NA	NA	NA
9773	3/22/2024	2024-03-22T16:50:34Z	9.35	ph	35	Degree_C	Experiment 2	NA	NA	NA
9774	3/22/2024	2024-03-22T16:50:44Z	9.34	ph	35	Degree_C	Experiment 2	NA	NA	NA
9775	3/22/2024	2024-03-22T16:50:54Z	9.35	ph	35	Degree_C	Experiment 2	NA	NA	NA
9776	3/22/2024	2024-03-22T16:51:04Z	9.36	ph	35	Degree_C	Experiment 2	NA	NA	NA
9777	3/22/2024	2024-03-22T16:51:14Z	9.35	ph	35	Degree_C	Experiment 2	NA	NA	NA
9778	3/22/2024	2024-03-22T16:51:24Z	9.36	ph	35	Degree_C	Experiment 2	NA	NA	NA
9779	3/22/2024	2024-03-22T16:51:34Z	9.36	ph	35	Degree_C	Experiment 2	NA	NA	NA
9780	3/22/2024	2024-03-22T16:51:44Z	9.36	ph	35.1	Degree_C	Experiment 2	NA	NA	NA
9781	3/22/2024	2024-03-22T16:51:54Z	9.36	ph	35.1	Degree_C	Experiment 2	NA	NA	NA
9782	3/22/2024	2024-03-22T16:52:04Z	9.36	ph	35.1	Degree_C	Experiment 2	NA	NA	NA
9783	3/22/2024	2024-03-22T16:52:14Z	9.36	ph	35.1	Degree_C	Experiment 2	NA	NA	NA
9784	3/22/2024	2024-03-22T16:52:24Z	9.35	ph	35.1	Degree_C	Experiment 2	NA	NA	NA
9785	3/22/2024	2024-03-22T16:52:34Z	9.35	ph	35.1	Degree_C	Experiment 2	NA	NA	NA
9786	3/22/2024	2024-03-22T16:52:44Z	9.35	ph	35.1	Degree_C	Experiment 2	NA	NA	NA
9787	3/22/2024	2024-03-22T16:52:54Z	9.37	ph	35.1	Degree_C	Experiment 2	NA	NA	NA
9788	3/22/2024	2024-03-22T16:53:04Z	9.36	ph	35.1	Degree_C	Experiment 2	NA	NA	NA
9789	3/22/2024	2024-03-22T16:53:14Z	9.37	ph	35.1	Degree_C	Experiment 2	NA	NA	NA
9790	3/22/2024	2024-03-22T16:53:24Z	9.35	ph	35.1	Degree_C	Experiment 2	NA	NA	NA
9791	3/22/2024	2024-03-22T16:53:34Z	9.36	ph	35.1	Degree_C	Experiment 2	NA	NA	NA
9792	3/22/2024	2024-03-22T16:53:44Z	9.37	ph	35.1	Degree_C	Experiment 2	NA	NA	NA
9793	3/22/2024	2024-03-22T16:53:54Z	9.36	ph	35.1	Degree_C	Experiment 2	NA	NA	NA
9794	3/22/2024	2024-03-22T16:54:04Z	9.36	ph	35.1	Degree_C	Experiment 2	NA	NA	NA
9795	3/22/2024	2024-03-22T16:54:14Z	9.36	ph	35.1	Degree_C	Experiment 2	NA	NA	NA
9796	3/22/2024	2024-03-22T16:54:24Z	9.38	ph	35.1	Degree_C	Experiment 2	NA	NA	NA
9797	3/22/2024	2024-03-22T16:54:34Z	9.37	ph	35.1	Degree_C	Experiment 2	NA	NA	NA
9798	3/22/2024	2024-03-22T16:54:44Z	9.38	ph	35.1	Degree_C	Experiment 2	NA	NA	NA
9799	3/22/2024	2024-03-22T16:54:54Z	9.37	ph	35.1	Degree_C	Experiment 2	NA	NA	NA
9800	3/22/2024	2024-03-22T16:55:04Z	9.37	ph	35.1	Degree_C	Experiment 2	NA	NA	NA
9801	3/22/2024	2024-03-22T16:55:14Z	9.38	ph	35.1	Degree_C	Experiment 2	NA	NA	NA
9802	3/22/2024	2024-03-22T16:55:24Z	9.38	ph	35.1	Degree_C	Experiment 2	NA	NA	NA
9803	3/22/2024	2024-03-22T16:55:34Z	9.38	ph	35.1	Degree_C	Experiment 2	NA	NA	NA
9804	3/22/2024	2024-03-22T16:55:44Z	9.37	ph	35.1	Degree_C	Experiment 2	NA	NA	NA
9805	3/22/2024	2024-03-22T16:55:54Z	9.37	ph	35.1	Degree_C	Experiment 2	NA	NA	NA
9806	3/22/2024	2024-03-22T16:56:04Z	9.36	ph	35.1	Degree_C	Experiment 2	NA	NA	NA
9807	3/22/2024	2024-03-22T16:56:14Z	9.38	ph	35.1	Degree_C	Experiment 2	NA	NA	NA
9808	3/22/2024	2024-03-22T16:56:24Z	9.38	ph	35.1	Degree_C	Experiment 2	NA	NA	NA
9809	3/22/2024	2024-03-22T16:56:34Z	9.36	ph	35.2	Degree_C	Experiment 2	NA	NA	NA
9810	3/22/2024	2024-03-22T16:56:44Z	9.37	ph	35.1	Degree_C	Experiment 2	NA	NA	NA
9811	3/22/2024	2024-03-22T16:56:54Z	9.37	ph	35.2	Degree_C	Experiment 2	NA	NA	NA
9812	3/22/2024	2024-03-22T16:57:04Z	9.39	ph	35.2	Degree_C	Experiment 2	NA	NA	NA
9813	3/22/2024	2024-03-22T16:57:14Z	9.37	ph	35.2	Degree_C	Experiment 2	NA	NA	NA
9814	3/22/2024	2024-03-22T16:57:24Z	9.37	ph	35.2	Degree_C	Experiment 2	NA	NA	NA
9815	3/22/2024	2024-03-22T16:57:34Z	9.38	ph	35.2	Degree_C	Experiment 2	NA	NA	NA
9816	3/22/2024	2024-03-22T16:57:44Z	9.39	ph	35.2	Degree_C	Experiment 2	NA	NA	NA
9817	3/22/2024	2024-03-22T16:57:54Z	9.38	ph	35.2	Degree_C	Experiment 2	NA	NA	NA
9818	3/22/2024	2024-03-22T16:58:04Z	9.38	ph	35.2	Degree_C	Experiment 2	NA	NA	NA
9819	3/22/2024	2024-03-22T16:58:14Z	9.38	ph	35.2	Degree_C	Experiment 2	NA	NA	NA
9820	3/22/2024	2024-03-22T16:58:24Z	9.38	ph	35.2	Degree_C	Experiment 2	NA	NA	NA
9821	3/22/2024	2024-03-22T16:58:34Z	9.38	ph	35.2	Degree_C	Experiment 2	NA	NA	NA
9822	3/22/2024	2024-03-22T16:58:44Z	9.38	ph	35.2	Degree_C	Experiment 2	NA	NA	NA
9823	3/22/2024	2024-03-22T16:58:54Z	9.38	ph	35.2	Degree_C	Experiment 2	NA	NA	NA
9824	3/22/2024	2024-03-22T16:59:04Z	9.39	ph	35.2	Degree_C	Experiment 2	NA	NA	NA
9825	3/22/2024	2024-03-22T16:59:14Z	9.38	ph	35.2	Degree_C	Experiment 2	NA	NA	NA
9826	3/22/2024	2024-03-22T16:59:24Z	9.37	ph	35.2	Degree_C	Experiment 2	NA	NA	NA
9827	3/22/2024	2024-03-22T16:59:34Z	9.39	ph	35.2	Degree_C	Experiment 2	NA	NA	NA
9828	3/22/2024	2024-03-22T16:59:44Z	9.39	ph	35.3	Degree_C	Experiment 2	NA	NA	NA
9829	3/22/2024	2024-03-22T16:59:54Z	9.38	ph	35.3	Degree_C	Experiment 2	NA	NA	NA
9830	3/22/2024	2024-03-22T17:00:04Z	9.39	ph	35.3	Degree_C	Experiment 2	NA	NA	NA
9831	3/22/2024	2024-03-22T17:00:14Z	9.38	ph	35.3	Degree_C	Experiment 2	NA	NA	NA
9832	3/22/2024	2024-03-22T17:00:24Z	9.38	ph	35.3	Degree_C	Experiment 2	NA	NA	NA
9833	3/22/2024	2024-03-22T17:00:34Z	9.39	ph	35.3	Degree_C	Experiment 2	NA	NA	NA
9834	3/22/2024	2024-03-22T17:00:44Z	9.38	ph	35.3	Degree_C	Experiment 2	NA	NA	NA
9835	3/22/2024	2024-03-22T17:00:54Z	9.39	ph	35.3	Degree_C	Experiment 2	NA	NA	NA
9836	3/22/2024	2024-03-22T17:01:04Z	9.39	ph	35.3	Degree_C	Experiment 2	NA	NA	NA
9837	3/22/2024	2024-03-22T17:01:14Z	9.41	ph	35.3	Degree_C	Experiment 2	NA	NA	NA
9838	3/22/2024	2024-03-22T17:01:24Z	9.39	ph	35.3	Degree_C	Experiment 2	NA	NA	NA
9839	3/22/2024	2024-03-22T17:01:34Z	9.39	ph	35.3	Degree_C	Experiment 2	NA	NA	NA
9840	3/22/2024	2024-03-22T17:01:44Z	9.39	ph	35.3	Degree_C	Experiment 2	NA	NA	NA
9841	3/22/2024	2024-03-22T17:01:54Z	9.4	ph	35.3	Degree_C	Experiment 2	NA	NA	NA
9842	3/22/2024	2024-03-22T17:02:04Z	9.39	ph	35.3	Degree_C	Experiment 2	NA	NA	NA
9843	3/22/2024	2024-03-22T17:02:14Z	9.4	ph	35.3	Degree_C	Experiment 2	NA	NA	NA
9844	3/22/2024	2024-03-22T17:02:24Z	9.39	ph	35.3	Degree_C	Experiment 2	NA	NA	NA
9845	3/22/2024	2024-03-22T17:02:34Z	9.39	ph	35.3	Degree_C	Experiment 2	NA	NA	NA
9846	3/22/2024	2024-03-22T17:02:44Z	9.4	ph	35.3	Degree_C	Experiment 2	NA	NA	NA
9847	3/22/2024	2024-03-22T17:02:54Z	9.39	ph	35.3	Degree_C	Experiment 2	NA	NA	NA
9848	3/22/2024	2024-03-22T17:03:04Z	9.4	ph	35.3	Degree_C	Experiment 2	NA	NA	NA
9849	3/22/2024	2024-03-22T17:03:14Z	9.39	ph	35.3	Degree_C	Experiment 2	NA	NA	NA
9850	3/22/2024	2024-03-22T17:03:24Z	9.4	ph	35.3	Degree_C	Experiment 2	NA	NA	NA
9851	3/22/2024	2024-03-22T17:03:34Z	9.41	ph	35.3	Degree_C	Experiment 2	NA	NA	NA
9852	3/22/2024	2024-03-22T17:03:44Z	9.4	ph	35.3	Degree_C	Experiment 2	NA	NA	NA
9853	3/22/2024	2024-03-22T17:03:54Z	9.41	ph	35.3	Degree_C	Experiment 2	NA	NA	NA
9854	3/22/2024	2024-03-22T17:04:04Z	9.4	ph	35.3	Degree_C	Experiment 2	NA	NA	NA
9855	3/22/2024	2024-03-22T17:04:14Z	9.4	ph	35.3	Degree_C	Experiment 2	NA	NA	NA
9856	3/22/2024	2024-03-22T17:04:24Z	9.4	ph	35.3	Degree_C	Experiment 2	NA	NA	NA
9857	3/22/2024	2024-03-22T17:04:34Z	9.39	ph	35.3	Degree_C	Experiment 2	NA	NA	NA
9858	3/22/2024	2024-03-22T17:04:44Z	9.41	ph	35.3	Degree_C	Experiment 2	NA	NA	NA
9859	3/22/2024	2024-03-22T17:04:54Z	9.42	ph	35.3	Degree_C	Experiment 2	NA	NA	NA
9860	3/22/2024	2024-03-22T17:05:04Z	9.41	ph	35.3	Degree_C	Experiment 2	NA	NA	NA
9861	3/22/2024	2024-03-22T17:05:14Z	9.41	ph	35.3	Degree_C	Experiment 2	NA	NA	NA
9862	3/22/2024	2024-03-22T17:05:24Z	9.4	ph	35.3	Degree_C	Experiment 2	NA	NA	NA
9863	3/22/2024	2024-03-22T17:05:34Z	9.4	ph	35.3	Degree_C	Experiment 2	NA	NA	NA
9864	3/22/2024	2024-03-22T17:05:44Z	9.41	ph	35.3	Degree_C	Experiment 2	NA	NA	NA
9865	3/22/2024	2024-03-22T17:05:54Z	9.4	ph	35.3	Degree_C	Experiment 2	NA	NA	NA
9866	3/22/2024	2024-03-22T17:06:04Z	9.41	ph	35.3	Degree_C	Experiment 2	NA	NA	NA
9867	3/22/2024	2024-03-22T17:06:14Z	9.41	ph	35.3	Degree_C	Experiment 2	NA	NA	NA
9868	3/22/2024	2024-03-22T17:06:24Z	9.41	ph	35.3	Degree_C	Experiment 2	NA	NA	NA
9869	3/22/2024	2024-03-22T17:06:34Z	9.4	ph	35.4	Degree_C	Experiment 2	NA	NA	NA
9870	3/22/2024	2024-03-22T17:06:44Z	9.41	ph	35.4	Degree_C	Experiment 2	NA	NA	NA
9871	3/22/2024	2024-03-22T17:06:54Z	9.41	ph	35.4	Degree_C	Experiment 2	NA	NA	NA
9872	3/22/2024	2024-03-22T17:07:04Z	9.41	ph	35.4	Degree_C	Experiment 2	NA	NA	NA
9873	3/22/2024	2024-03-22T17:07:14Z	9.4	ph	35.4	Degree_C	Experiment 2	NA	NA	NA
9874	3/22/2024	2024-03-22T17:07:24Z	9.42	ph	35.4	Degree_C	Experiment 2	NA	NA	NA
9875	3/22/2024	2024-03-22T17:07:34Z	9.41	ph	35.4	Degree_C	Experiment 2	NA	NA	NA
9876	3/22/2024	2024-03-22T17:07:44Z	9.41	ph	35.4	Degree_C	Experiment 2	NA	NA	NA
9877	3/22/2024	2024-03-22T17:07:54Z	9.4	ph	35.4	Degree_C	Experiment 2	NA	NA	NA
9878	3/22/2024	2024-03-22T17:08:04Z	9.42	ph	35.4	Degree_C	Experiment 2	NA	NA	NA
9879	3/22/2024	2024-03-22T17:08:14Z	9.41	ph	35.4	Degree_C	Experiment 2	NA	NA	NA
9880	3/22/2024	2024-03-22T17:08:24Z	9.42	ph	35.4	Degree_C	Experiment 2	NA	NA	NA
9881	3/22/2024	2024-03-22T17:08:34Z	9.41	ph	35.4	Degree_C	Experiment 2	NA	NA	NA
9882	3/22/2024	2024-03-22T17:08:44Z	9.41	ph	35.4	Degree_C	Experiment 2	NA	NA	NA
9883	3/22/2024	2024-03-22T17:08:54Z	9.41	ph	35.4	Degree_C	Experiment 2	NA	NA	NA
9884	3/22/2024	2024-03-22T17:09:04Z	9.42	ph	35.4	Degree_C	Experiment 2	NA	NA	NA
9885	3/22/2024	2024-03-22T17:09:14Z	9.41	ph	35.4	Degree_C	Experiment 2	NA	NA	NA
9886	3/22/2024	2024-03-22T17:09:24Z	9.42	ph	35.4	Degree_C	Experiment 2	NA	NA	NA
9887	3/22/2024	2024-03-22T17:09:34Z	9.43	ph	35.4	Degree_C	Experiment 2	NA	NA	NA
9888	3/22/2024	2024-03-22T17:09:44Z	9.42	ph	35.4	Degree_C	Experiment 2	NA	NA	NA
9889	3/22/2024	2024-03-22T17:09:54Z	9.42	ph	35.4	Degree_C	Experiment 2	NA	NA	NA
9890	3/22/2024	2024-03-22T17:10:04Z	9.41	ph	35.4	Degree_C	Experiment 2	NA	NA	NA
9891	3/22/2024	2024-03-22T17:10:14Z	9.42	ph	35.4	Degree_C	Experiment 2	NA	NA	NA
9892	3/22/2024	2024-03-22T17:10:24Z	9.42	ph	35.4	Degree_C	Experiment 2	NA	NA	NA
9893	3/22/2024	2024-03-22T17:10:34Z	9.43	ph	35.4	Degree_C	Experiment 2	NA	NA	NA
9894	3/22/2024	2024-03-22T17:10:44Z	9.42	ph	35.4	Degree_C	Experiment 2	NA	NA	NA
9895	3/22/2024	2024-03-22T17:10:54Z	9.42	ph	35.4	Degree_C	Experiment 2	NA	NA	NA
9896	3/22/2024	2024-03-22T17:11:04Z	9.41	ph	35.4	Degree_C	Experiment 2	NA	NA	NA
9897	3/22/2024	2024-03-22T17:11:14Z	9.42	ph	35.4	Degree_C	Experiment 2	NA	NA	NA
9898	3/22/2024	2024-03-22T17:11:24Z	9.42	ph	35.4	Degree_C	Experiment 2	NA	NA	NA
9899	3/22/2024	2024-03-22T17:11:34Z	9.43	ph	35.4	Degree_C	Experiment 2	NA	NA	NA
9900	3/22/2024	2024-03-22T17:11:44Z	9.43	ph	35.4	Degree_C	Experiment 2	NA	NA	NA
9901	3/22/2024	2024-03-22T17:11:54Z	9.43	ph	35.4	Degree_C	Experiment 2	NA	NA	NA
9902	3/22/2024	2024-03-22T17:12:04Z	9.42	ph	35.4	Degree_C	Experiment 2	NA	NA	NA
9903	3/22/2024	2024-03-22T17:12:14Z	9.43	ph	35.4	Degree_C	Experiment 2	NA	NA	NA
9904	3/22/2024	2024-03-22T17:12:24Z	9.42	ph	35.4	Degree_C	Experiment 2	NA	NA	NA
9905	3/22/2024	2024-03-22T17:12:34Z	9.42	ph	35.4	Degree_C	Experiment 2	NA	NA	NA
9906	3/22/2024	2024-03-22T17:12:44Z	9.43	ph	35.4	Degree_C	Experiment 2	NA	NA	NA
9907	3/22/2024	2024-03-22T17:12:54Z	9.43	ph	35.4	Degree_C	Experiment 2	NA	NA	NA
9908	3/22/2024	2024-03-22T17:13:04Z	9.42	ph	35.4	Degree_C	Experiment 2	NA	NA	NA
9909	3/22/2024	2024-03-22T17:13:14Z	9.43	ph	35.4	Degree_C	Experiment 2	NA	NA	NA
9910	3/22/2024	2024-03-22T17:13:24Z	9.43	ph	35.4	Degree_C	Experiment 2	NA	NA	NA
9911	3/22/2024	2024-03-22T17:13:34Z	9.44	ph	35.4	Degree_C	Experiment 2	NA	NA	NA
9912	3/22/2024	2024-03-22T17:13:44Z	9.42	ph	35.4	Degree_C	Experiment 2	NA	NA	NA
9913	3/22/2024	2024-03-22T17:13:54Z	9.43	ph	35.4	Degree_C	Experiment 2	NA	NA	NA
9914	3/22/2024	2024-03-22T17:14:04Z	9.44	ph	35.4	Degree_C	Experiment 2	NA	NA	NA
9915	3/22/2024	2024-03-22T17:14:14Z	9.44	ph	35.4	Degree_C	Experiment 2	NA	NA	NA
9916	3/22/2024	2024-03-22T17:14:24Z	9.44	ph	35.4	Degree_C	Experiment 2	NA	NA	NA
9917	3/22/2024	2024-03-22T17:14:34Z	9.43	ph	35.4	Degree_C	Experiment 2	NA	NA	NA
9918	3/22/2024	2024-03-22T17:14:44Z	9.43	ph	35.4	Degree_C	Experiment 2	NA	NA	NA
9919	3/22/2024	2024-03-22T17:14:54Z	9.44	ph	35.4	Degree_C	Experiment 2	NA	NA	NA
9920	3/22/2024	2024-03-22T17:15:04Z	9.44	ph	35.4	Degree_C	Experiment 2	NA	NA	NA
9921	3/22/2024	2024-03-22T17:15:14Z	9.44	ph	35.4	Degree_C	Experiment 2	NA	NA	NA
9922	3/22/2024	2024-03-22T17:15:24Z	9.44	ph	35.4	Degree_C	Experiment 2	NA	NA	NA
9923	3/22/2024	2024-03-22T17:15:34Z	9.44	ph	35.4	Degree_C	Experiment 2	NA	NA	NA
9924	3/22/2024	2024-03-22T17:15:44Z	9.44	ph	35.4	Degree_C	Experiment 2	NA	NA	NA
9925	3/22/2024	2024-03-22T17:15:54Z	9.43	ph	35.4	Degree_C	Experiment 2	NA	NA	NA
9926	3/22/2024	2024-03-22T17:16:04Z	9.44	ph	35.4	Degree_C	Experiment 2	NA	NA	NA
9927	3/22/2024	2024-03-22T17:16:14Z	9.43	ph	35.4	Degree_C	Experiment 2	NA	NA	NA
9928	3/22/2024	2024-03-22T17:16:24Z	9.43	ph	35.4	Degree_C	Experiment 2	NA	NA	NA
9929	3/22/2024	2024-03-22T17:16:34Z	9.45	ph	35.4	Degree_C	Experiment 2	NA	NA	NA
9930	3/22/2024	2024-03-22T17:16:44Z	9.45	ph	35.4	Degree_C	Experiment 2	NA	NA	NA
9931	3/22/2024	2024-03-22T17:16:54Z	9.43	ph	35.4	Degree_C	Experiment 2	NA	NA	NA
9932	3/22/2024	2024-03-22T17:17:04Z	9.44	ph	35.4	Degree_C	Experiment 2	NA	NA	NA
9933	3/22/2024	2024-03-22T17:17:14Z	9.44	ph	35.4	Degree_C	Experiment 2	NA	NA	NA
9934	3/22/2024	2024-03-22T17:17:24Z	9.44	ph	35.4	Degree_C	Experiment 2	NA	NA	NA
9935	3/22/2024	2024-03-22T17:17:34Z	9.44	ph	35.4	Degree_C	Experiment 2	NA	NA	NA
9936	3/22/2024	2024-03-22T17:17:44Z	9.46	ph	35.4	Degree_C	Experiment 2	NA	NA	NA
9937	3/22/2024	2024-03-22T17:17:54Z	9.43	ph	35.4	Degree_C	Experiment 2	NA	NA	NA
9938	3/22/2024	2024-03-22T17:18:04Z	9.44	ph	35.4	Degree_C	Experiment 2	NA	NA	NA
9939	3/22/2024	2024-03-22T17:18:14Z	9.44	ph	35.4	Degree_C	Experiment 2	NA	NA	NA
9940	3/22/2024	2024-03-22T17:18:24Z	9.45	ph	35.4	Degree_C	Experiment 2	NA	NA	NA
9941	3/22/2024	2024-03-22T17:18:34Z	9.46	ph	35.4	Degree_C	Experiment 2	NA	NA	NA
9942	3/22/2024	2024-03-22T17:18:44Z	9.45	ph	35.4	Degree_C	Experiment 2	NA	NA	NA
9943	3/22/2024	2024-03-22T17:18:54Z	9.46	ph	35.4	Degree_C	Experiment 2	NA	NA	NA
9944	3/22/2024	2024-03-22T17:19:04Z	9.44	ph	35.4	Degree_C	Experiment 2	NA	NA	NA
9945	3/22/2024	2024-03-22T17:19:14Z	9.44	ph	35.4	Degree_C	Experiment 2	NA	NA	NA
9946	3/22/2024	2024-03-22T17:19:24Z	9.45	ph	35.5	Degree_C	Experiment 2	NA	NA	NA
9947	3/22/2024	2024-03-22T17:19:34Z	9.45	ph	35.4	Degree_C	Experiment 2	NA	NA	NA
9948	3/22/2024	2024-03-22T17:19:44Z	9.45	ph	35.5	Degree_C	Experiment 2	NA	NA	NA
9949	3/22/2024	2024-03-22T17:19:54Z	9.44	ph	35.5	Degree_C	Experiment 2	NA	NA	NA
9950	3/22/2024	2024-03-22T17:20:04Z	9.45	ph	35.4	Degree_C	Experiment 2	NA	NA	NA
9951	3/22/2024	2024-03-22T17:20:14Z	9.44	ph	35.5	Degree_C	Experiment 2	NA	NA	NA
9952	3/22/2024	2024-03-22T17:20:24Z	9.46	ph	35.5	Degree_C	Experiment 2	NA	NA	NA
9953	3/22/2024	2024-03-22T17:20:34Z	9.46	ph	35.5	Degree_C	Experiment 2	NA	NA	NA
9954	3/22/2024	2024-03-22T17:20:44Z	9.45	ph	35.5	Degree_C	Experiment 2	NA	NA	NA
9955	3/22/2024	2024-03-22T17:20:54Z	9.46	ph	35.5	Degree_C	Experiment 2	NA	NA	NA
9956	3/22/2024	2024-03-22T17:21:04Z	9.45	ph	35.5	Degree_C	Experiment 2	NA	NA	NA
9957	3/22/2024	2024-03-22T17:21:14Z	9.46	ph	35.5	Degree_C	Experiment 2	NA	NA	NA
9958	3/22/2024	2024-03-22T17:21:24Z	9.46	ph	35.5	Degree_C	Experiment 2	NA	NA	NA
9959	3/22/2024	2024-03-22T17:21:34Z	9.46	ph	35.5	Degree_C	Experiment 2	NA	NA	NA
9960	3/22/2024	2024-03-22T17:21:44Z	9.45	ph	35.5	Degree_C	Experiment 2	NA	NA	NA
9961	3/22/2024	2024-03-22T17:21:54Z	9.47	ph	35.5	Degree_C	Experiment 2	NA	NA	NA
9962	3/22/2024	2024-03-22T17:22:04Z	9.46	ph	35.5	Degree_C	Experiment 2	NA	NA	NA
9963	3/22/2024	2024-03-22T17:22:14Z	9.47	ph	35.5	Degree_C	Experiment 2	NA	NA	NA
9964	3/22/2024	2024-03-22T17:22:24Z	9.46	ph	35.5	Degree_C	Experiment 2	NA	NA	NA
9965	3/22/2024	2024-03-22T17:22:34Z	9.46	ph	35.5	Degree_C	Experiment 2	NA	NA	NA
9966	3/22/2024	2024-03-22T17:22:44Z	9.46	ph	35.5	Degree_C	Experiment 2	NA	NA	NA
9967	3/22/2024	2024-03-22T17:22:54Z	9.47	ph	35.5	Degree_C	Experiment 2	NA	NA	NA
9968	3/22/2024	2024-03-22T17:23:04Z	9.45	ph	35.5	Degree_C	Experiment 2	NA	NA	NA
9969	3/22/2024	2024-03-22T17:23:14Z	9.47	ph	35.5	Degree_C	Experiment 2	NA	NA	NA
9970	3/22/2024	2024-03-22T17:23:24Z	9.47	ph	35.5	Degree_C	Experiment 2	NA	NA	NA
9971	3/22/2024	2024-03-22T17:23:34Z	9.47	ph	35.5	Degree_C	Experiment 2	NA	NA	NA
9972	3/22/2024	2024-03-22T17:23:44Z	9.46	ph	35.5	Degree_C	Experiment 2	NA	NA	NA
9973	3/22/2024	2024-03-22T17:23:54Z	9.46	ph	35.5	Degree_C	Experiment 2	NA	NA	NA
9974	3/22/2024	2024-03-22T17:24:04Z	9.46	ph	35.5	Degree_C	Experiment 2	NA	NA	NA
9975	3/22/2024	2024-03-22T17:24:14Z	9.47	ph	35.5	Degree_C	Experiment 2	NA	NA	NA
9976	3/22/2024	2024-03-22T17:24:24Z	9.47	ph	35.5	Degree_C	Experiment 2	NA	NA	NA
9977	3/22/2024	2024-03-22T17:24:34Z	9.46	ph	35.5	Degree_C	Experiment 2	NA	NA	NA
9978	3/22/2024	2024-03-22T17:24:44Z	9.46	ph	35.5	Degree_C	Experiment 2	NA	NA	NA
9979	3/22/2024	2024-03-22T17:24:54Z	9.47	ph	35.5	Degree_C	Experiment 2	NA	NA	NA
9980	3/22/2024	2024-03-22T17:25:04Z	9.47	ph	35.5	Degree_C	Experiment 2	NA	NA	NA
9981	3/22/2024	2024-03-22T17:25:14Z	9.47	ph	35.5	Degree_C	Experiment 2	NA	NA	NA
9982	3/22/2024	2024-03-22T17:25:24Z	9.47	ph	35.5	Degree_C	Experiment 2	NA	NA	NA
9983	3/22/2024	2024-03-22T17:25:34Z	9.47	ph	35.5	Degree_C	Experiment 2	NA	NA	NA
9984	3/22/2024	2024-03-22T17:25:44Z	9.47	ph	35.5	Degree_C	Experiment 2	NA	NA	NA
9985	3/22/2024	2024-03-22T17:25:54Z	9.46	ph	35.5	Degree_C	Experiment 2	NA	NA	NA
9986	3/22/2024	2024-03-22T17:26:04Z	9.47	ph	35.5	Degree_C	Experiment 2	NA	NA	NA
9987	3/22/2024	2024-03-22T17:26:14Z	9.47	ph	35.5	Degree_C	Experiment 2	NA	NA	NA
9988	3/22/2024	2024-03-22T17:26:24Z	9.48	ph	35.5	Degree_C	Experiment 2	NA	NA	NA
9989	3/22/2024	2024-03-22T17:26:34Z	9.47	ph	35.5	Degree_C	Experiment 2	NA	NA	NA
9990	3/22/2024	2024-03-22T17:26:44Z	9.47	ph	35.5	Degree_C	Experiment 2	NA	NA	NA
9991	3/22/2024	2024-03-22T17:26:54Z	9.47	ph	35.5	Degree_C	Experiment 2	NA	NA	NA
9992	3/22/2024	2024-03-22T17:27:04Z	9.47	ph	35.5	Degree_C	Experiment 2	NA	NA	NA
9993	3/22/2024	2024-03-22T17:27:14Z	9.48	ph	35.5	Degree_C	Experiment 2	NA	NA	NA
9994	3/22/2024	2024-03-22T17:27:24Z	9.48	ph	35.5	Degree_C	Experiment 2	NA	NA	NA
9995	3/22/2024	2024-03-22T17:27:34Z	9.47	ph	35.5	Degree_C	Experiment 2	NA	NA	NA
9996	3/22/2024	2024-03-22T17:27:44Z	9.49	ph	35.5	Degree_C	Experiment 2	NA	NA	NA
9997	3/22/2024	2024-03-22T17:27:54Z	9.48	ph	35.5	Degree_C	Experiment 2	NA	NA	NA
9998	3/22/2024	2024-03-22T17:28:04Z	9.47	ph	35.5	Degree_C	Experiment 2	NA	NA	NA
9999	3/22/2024	2024-03-22T17:28:14Z	9.48	ph	35.5	Degree_C	Experiment 2	NA	NA	NA
10000	3/22/2024	2024-03-22T17:28:24Z	9.48	ph	35.5	Degree_C	Experiment 2	NA	NA	NA
10001	3/22/2024	2024-03-22T17:28:34Z	9.48	ph	35.5	Degree_C	Experiment 2	NA	NA	NA
10002	3/22/2024	2024-03-22T17:28:44Z	9.49	ph	35.5	Degree_C	Experiment 2	NA	NA	NA
10003	3/22/2024	2024-03-22T17:28:54Z	9.49	ph	35.5	Degree_C	Experiment 2	NA	NA	NA
10004	3/22/2024	2024-03-22T17:29:04Z	9.49	ph	35.5	Degree_C	Experiment 2	NA	NA	NA
10005	3/22/2024	2024-03-22T17:29:14Z	9.49	ph	35.5	Degree_C	Experiment 2	NA	NA	NA
10006	3/22/2024	2024-03-22T17:29:24Z	9.48	ph	35.5	Degree_C	Experiment 2	NA	NA	NA
10007	3/22/2024	2024-03-22T17:29:34Z	9.49	ph	35.5	Degree_C	Experiment 2	NA	NA	NA
10008	3/22/2024	2024-03-22T17:29:44Z	9.48	ph	35.5	Degree_C	Experiment 2	NA	NA	NA
10009	3/22/2024	2024-03-22T17:29:54Z	9.48	ph	35.5	Degree_C	Experiment 2	NA	NA	NA
10010	3/22/2024	2024-03-22T17:30:04Z	9.49	ph	35.5	Degree_C	Experiment 2	NA	NA	NA
10011	3/22/2024	2024-03-22T17:30:14Z	9.49	ph	35.5	Degree_C	Experiment 2	NA	NA	NA
10012	3/22/2024	2024-03-22T17:30:24Z	9.49	ph	35.5	Degree_C	Experiment 2	NA	NA	NA
10013	3/22/2024	2024-03-22T17:30:34Z	9.5	ph	35.5	Degree_C	Experiment 2	NA	NA	NA
10014	3/22/2024	2024-03-22T17:30:44Z	9.5	ph	35.5	Degree_C	Experiment 2	NA	NA	NA
10015	3/22/2024	2024-03-22T17:30:54Z	9.49	ph	35.5	Degree_C	Experiment 2	NA	NA	NA
10016	3/22/2024	2024-03-22T17:31:04Z	9.49	ph	35.5	Degree_C	Experiment 2	NA	NA	NA
10017	3/22/2024	2024-03-22T17:31:14Z	9.5	ph	35.5	Degree_C	Experiment 2	NA	NA	NA
10018	3/22/2024	2024-03-22T17:31:24Z	9.49	ph	35.5	Degree_C	Experiment 2	NA	NA	NA
10019	3/22/2024	2024-03-22T17:31:34Z	9.49	ph	35.5	Degree_C	Experiment 2	NA	NA	NA
10020	3/22/2024	2024-03-22T17:31:44Z	9.49	ph	35.5	Degree_C	Experiment 2	NA	NA	NA
10021	3/22/2024	2024-03-22T17:31:54Z	9.5	ph	35.5	Degree_C	Experiment 2	NA	NA	NA
10022	3/22/2024	2024-03-22T17:32:04Z	9.5	ph	35.5	Degree_C	Experiment 2	NA	NA	NA
10023	3/22/2024	2024-03-22T17:32:14Z	9.5	ph	35.5	Degree_C	Experiment 2	NA	NA	NA
10024	3/22/2024	2024-03-22T17:32:24Z	9.49	ph	35.5	Degree_C	Experiment 2	NA	NA	NA
10025	3/22/2024	2024-03-22T17:32:34Z	9.49	ph	35.5	Degree_C	Experiment 2	NA	NA	NA
10026	3/22/2024	2024-03-22T17:32:44Z	9.49	ph	35.5	Degree_C	Experiment 2	NA	NA	NA
10027	3/22/2024	2024-03-22T17:32:54Z	9.48	ph	35.5	Degree_C	Experiment 2	NA	NA	NA
10028	3/22/2024	2024-03-22T17:33:04Z	9.5	ph	35.6	Degree_C	Experiment 2	NA	NA	NA
10029	3/22/2024	2024-03-22T17:33:14Z	9.5	ph	35.5	Degree_C	Experiment 2	NA	NA	NA
10030	3/22/2024	2024-03-22T17:33:24Z	9.5	ph	35.5	Degree_C	Experiment 2	NA	NA	NA
10031	3/22/2024	2024-03-22T17:33:34Z	9.48	ph	35.5	Degree_C	Experiment 2	NA	NA	NA
10032	3/22/2024	2024-03-22T17:33:44Z	9.49	ph	35.5	Degree_C	Experiment 2	NA	NA	NA
10033	3/22/2024	2024-03-22T17:33:54Z	9.49	ph	35.5	Degree_C	Experiment 2	NA	NA	NA
10034	3/22/2024	2024-03-22T17:34:04Z	9.49	ph	35.5	Degree_C	Experiment 2	NA	NA	NA
10035	3/22/2024	2024-03-22T17:34:14Z	9.5	ph	35.5	Degree_C	Experiment 2	NA	NA	NA
10036	3/22/2024	2024-03-22T17:34:24Z	9.51	ph	35.5	Degree_C	Experiment 2	NA	NA	NA
10037	3/22/2024	2024-03-22T17:34:34Z	9.5	ph	35.5	Degree_C	Experiment 2	NA	NA	NA
10038	3/22/2024	2024-03-22T17:34:44Z	9.51	ph	35.5	Degree_C	Experiment 2	NA	NA	NA
10039	3/22/2024	2024-03-22T17:34:54Z	9.51	ph	35.5	Degree_C	Experiment 2	NA	NA	NA
10040	3/22/2024	2024-03-22T17:35:04Z	9.5	ph	35.5	Degree_C	Experiment 2	NA	NA	NA
10041	3/22/2024	2024-03-22T17:35:14Z	9.5	ph	35.5	Degree_C	Experiment 2	NA	NA	NA
10042	3/22/2024	2024-03-22T17:35:24Z	9.5	ph	35.5	Degree_C	Experiment 2	NA	NA	NA
10043	3/22/2024	2024-03-22T17:35:34Z	9.5	ph	35.5	Degree_C	Experiment 2	NA	NA	NA
10044	3/22/2024	2024-03-22T17:35:44Z	9.5	ph	35.5	Degree_C	Experiment 2	NA	NA	NA
10045	3/22/2024	2024-03-22T17:35:54Z	9.51	ph	35.5	Degree_C	Experiment 2	NA	NA	NA
10046	3/22/2024	2024-03-22T17:36:04Z	9.51	ph	35.5	Degree_C	Experiment 2	NA	NA	NA
10047	3/22/2024	2024-03-22T17:36:14Z	9.5	ph	35.5	Degree_C	Experiment 2	NA	NA	NA
10048	3/22/2024	2024-03-22T17:36:24Z	9.51	ph	35.5	Degree_C	Experiment 2	NA	NA	NA
10049	3/22/2024	2024-03-22T17:36:34Z	9.51	ph	35.5	Degree_C	Experiment 2	NA	NA	NA
10050	3/22/2024	2024-03-22T17:36:44Z	9.51	ph	35.5	Degree_C	Experiment 2	NA	NA	NA
10051	3/22/2024	2024-03-22T17:36:54Z	9.51	ph	35.5	Degree_C	Experiment 2	NA	NA	NA
10052	3/22/2024	2024-03-22T17:37:04Z	9.51	ph	35.5	Degree_C	Experiment 2	NA	NA	NA
10053	3/22/2024	2024-03-22T17:37:14Z	9.5	ph	35.5	Degree_C	Experiment 2	NA	NA	NA
10054	3/22/2024	2024-03-22T17:37:24Z	9.5	ph	35.6	Degree_C	Experiment 2	NA	NA	NA
10055	3/22/2024	2024-03-22T17:37:34Z	9.5	ph	35.5	Degree_C	Experiment 2	NA	NA	NA
10056	3/22/2024	2024-03-22T17:37:44Z	9.51	ph	35.6	Degree_C	Experiment 2	NA	NA	NA
10057	3/22/2024	2024-03-22T17:37:54Z	9.51	ph	35.6	Degree_C	Experiment 2	NA	NA	NA
10058	3/22/2024	2024-03-22T17:38:04Z	9.52	ph	35.6	Degree_C	Experiment 2	NA	NA	NA
10059	3/22/2024	2024-03-22T17:38:14Z	9.52	ph	35.6	Degree_C	Experiment 2	NA	NA	NA
10060	3/22/2024	2024-03-22T17:38:24Z	9.5	ph	35.6	Degree_C	Experiment 2	NA	NA	NA
10061	3/22/2024	2024-03-22T17:38:34Z	9.51	ph	35.6	Degree_C	Experiment 2	NA	NA	NA
10062	3/22/2024	2024-03-22T17:38:44Z	9.51	ph	35.6	Degree_C	Experiment 2	NA	NA	NA
10063	3/22/2024	2024-03-22T17:38:54Z	9.52	ph	35.6	Degree_C	Experiment 2	NA	NA	NA
10064	3/22/2024	2024-03-22T17:39:04Z	9.51	ph	35.6	Degree_C	Experiment 2	NA	NA	NA
10065	3/22/2024	2024-03-22T17:39:14Z	9.52	ph	35.6	Degree_C	Experiment 2	NA	NA	NA
10066	3/22/2024	2024-03-22T17:39:24Z	9.52	ph	35.6	Degree_C	Experiment 2	NA	NA	NA
10067	3/22/2024	2024-03-22T17:39:34Z	9.52	ph	35.6	Degree_C	Experiment 2	NA	NA	NA
10068	3/22/2024	2024-03-22T17:39:44Z	9.52	ph	35.5	Degree_C	Experiment 2	NA	NA	NA
10069	3/22/2024	2024-03-22T17:39:54Z	9.52	ph	35.6	Degree_C	Experiment 2	NA	NA	NA
10070	3/22/2024	2024-03-22T17:40:04Z	9.52	ph	35.6	Degree_C	Experiment 2	NA	NA	NA
10071	3/22/2024	2024-03-22T17:40:14Z	9.52	ph	35.5	Degree_C	Experiment 2	NA	NA	NA
10072	3/22/2024	2024-03-22T17:40:24Z	9.52	ph	35.5	Degree_C	Experiment 2	NA	NA	NA
10073	3/22/2024	2024-03-22T17:40:34Z	9.53	ph	35.5	Degree_C	Experiment 2	NA	NA	NA
10074	3/22/2024	2024-03-22T17:40:44Z	9.52	ph	35.5	Degree_C	Experiment 2	NA	NA	NA
10075	3/22/2024	2024-03-22T17:40:54Z	9.52	ph	35.5	Degree_C	Experiment 2	NA	NA	NA
10076	3/22/2024	2024-03-22T17:41:04Z	9.51	ph	35.5	Degree_C	Experiment 2	NA	NA	NA
10077	3/22/2024	2024-03-22T17:41:14Z	9.52	ph	35.5	Degree_C	Experiment 2	NA	NA	NA
10078	3/22/2024	2024-03-22T17:41:24Z	9.53	ph	35.5	Degree_C	Experiment 2	NA	NA	NA
10079	3/22/2024	2024-03-22T17:41:34Z	9.53	ph	35.5	Degree_C	Experiment 2	NA	NA	NA
10080	3/22/2024	2024-03-22T17:41:44Z	9.51	ph	35.5	Degree_C	Experiment 2	NA	NA	NA
10081	3/22/2024	2024-03-22T17:41:54Z	9.51	ph	35.5	Degree_C	Experiment 2	NA	NA	NA
10082	3/22/2024	2024-03-22T17:42:04Z	9.53	ph	35.5	Degree_C	Experiment 2	NA	NA	NA
10083	3/22/2024	2024-03-22T17:42:14Z	9.53	ph	35.5	Degree_C	Experiment 2	NA	NA	NA
10084	3/22/2024	2024-03-22T17:42:24Z	9.52	ph	35.5	Degree_C	Experiment 2	NA	NA	NA
10085	3/22/2024	2024-03-22T17:42:34Z	9.53	ph	35.5	Degree_C	Experiment 2	NA	NA	NA
10086	3/22/2024	2024-03-22T17:42:44Z	9.53	ph	35.5	Degree_C	Experiment 2	NA	NA	NA
10087	3/22/2024	2024-03-22T17:42:54Z	9.52	ph	35.5	Degree_C	Experiment 2	NA	NA	NA
10088	3/22/2024	2024-03-22T17:43:04Z	9.52	ph	35.5	Degree_C	Experiment 2	NA	NA	NA
10089	3/22/2024	2024-03-22T17:43:14Z	9.53	ph	35.5	Degree_C	Experiment 2	NA	NA	NA
10090	3/22/2024	2024-03-22T17:43:24Z	9.53	ph	35.5	Degree_C	Experiment 2	NA	NA	NA
10091	3/22/2024	2024-03-22T17:43:34Z	9.53	ph	35.5	Degree_C	Experiment 2	NA	NA	NA
10092	3/22/2024	2024-03-22T17:43:44Z	9.53	ph	35.5	Degree_C	Experiment 2	NA	NA	NA
10093	3/22/2024	2024-03-22T17:43:54Z	9.53	ph	35.5	Degree_C	Experiment 2	NA	NA	NA
10094	3/22/2024	2024-03-22T17:44:04Z	9.54	ph	35.5	Degree_C	Experiment 2	NA	NA	NA
10095	3/22/2024	2024-03-22T17:44:14Z	9.53	ph	35.5	Degree_C	Experiment 2	NA	NA	NA
10096	3/22/2024	2024-03-22T17:44:24Z	9.54	ph	35.5	Degree_C	Experiment 2	NA	NA	NA
10097	3/22/2024	2024-03-22T17:44:34Z	9.53	ph	35.5	Degree_C	Experiment 2	NA	NA	NA
10098	3/22/2024	2024-03-22T17:44:44Z	9.54	ph	35.5	Degree_C	Experiment 2	NA	NA	NA
10099	3/22/2024	2024-03-22T17:44:54Z	9.53	ph	35.5	Degree_C	Experiment 2	NA	NA	NA
10100	3/22/2024	2024-03-22T17:45:04Z	9.53	ph	35.5	Degree_C	Experiment 2	NA	NA	NA
10101	3/22/2024	2024-03-22T17:45:14Z	9.53	ph	35.5	Degree_C	Experiment 2	NA	NA	NA
10102	3/22/2024	2024-03-22T17:45:24Z	9.54	ph	35.4	Degree_C	Experiment 2	NA	NA	NA
10103	3/22/2024	2024-03-22T17:45:34Z	9.53	ph	35.4	Degree_C	Experiment 2	NA	NA	NA
10104	3/22/2024	2024-03-22T17:45:44Z	9.54	ph	35.4	Degree_C	Experiment 2	NA	NA	NA
10105	3/22/2024	2024-03-22T17:45:54Z	9.55	ph	35.5	Degree_C	Experiment 2	NA	NA	NA
10106	3/22/2024	2024-03-22T17:46:04Z	9.54	ph	35.5	Degree_C	Experiment 2	NA	NA	NA
10107	3/22/2024	2024-03-22T17:46:14Z	9.54	ph	35.4	Degree_C	Experiment 2	NA	NA	NA
10108	3/22/2024	2024-03-22T17:46:24Z	9.55	ph	35.5	Degree_C	Experiment 2	NA	NA	NA
10109	3/22/2024	2024-03-22T17:46:34Z	9.55	ph	35.4	Degree_C	Experiment 2	NA	NA	NA
10110	3/22/2024	2024-03-22T17:46:44Z	9.54	ph	35.4	Degree_C	Experiment 2	NA	NA	NA
10111	3/22/2024	2024-03-22T17:46:54Z	9.55	ph	35.4	Degree_C	Experiment 2	NA	NA	NA
10112	3/22/2024	2024-03-22T17:47:04Z	9.54	ph	35.4	Degree_C	Experiment 2	NA	NA	NA
10113	3/22/2024	2024-03-22T17:47:14Z	9.55	ph	35.4	Degree_C	Experiment 2	NA	NA	NA
10114	3/22/2024	2024-03-22T17:47:24Z	9.55	ph	35.4	Degree_C	Experiment 2	NA	NA	NA
10115	3/22/2024	2024-03-22T17:47:34Z	9.55	ph	35.4	Degree_C	Experiment 2	NA	NA	NA
10116	3/22/2024	2024-03-22T17:47:44Z	9.55	ph	35.4	Degree_C	Experiment 2	NA	NA	NA
10117	3/22/2024	2024-03-22T17:47:54Z	9.55	ph	35.5	Degree_C	Experiment 2	NA	NA	NA
10118	3/22/2024	2024-03-22T17:48:04Z	9.55	ph	35.4	Degree_C	Experiment 2	NA	NA	NA
10119	3/22/2024	2024-03-22T17:48:14Z	9.56	ph	35.4	Degree_C	Experiment 2	NA	NA	NA
10120	3/22/2024	2024-03-22T17:48:24Z	9.55	ph	35.5	Degree_C	Experiment 2	NA	NA	NA
10121	3/22/2024	2024-03-22T17:48:34Z	9.56	ph	35.5	Degree_C	Experiment 2	NA	NA	NA
10122	3/22/2024	2024-03-22T17:48:44Z	9.55	ph	35.4	Degree_C	Experiment 2	NA	NA	NA
10123	3/22/2024	2024-03-22T17:48:54Z	9.55	ph	35.5	Degree_C	Experiment 2	NA	NA	NA
10124	3/22/2024	2024-03-22T17:49:04Z	9.57	ph	35.5	Degree_C	Experiment 2	NA	NA	NA
10125	3/22/2024	2024-03-22T17:49:14Z	9.56	ph	35.5	Degree_C	Experiment 2	NA	NA	NA
10126	3/22/2024	2024-03-22T17:49:24Z	9.56	ph	35.5	Degree_C	Experiment 2	NA	NA	NA
10127	3/22/2024	2024-03-22T17:49:34Z	9.56	ph	35.5	Degree_C	Experiment 2	NA	NA	NA
10128	3/22/2024	2024-03-22T17:49:44Z	9.55	ph	35.5	Degree_C	Experiment 2	NA	NA	NA
10129	3/22/2024	2024-03-22T17:49:54Z	9.55	ph	35.4	Degree_C	Experiment 2	NA	NA	NA
10130	3/22/2024	2024-03-22T17:50:04Z	9.56	ph	35.5	Degree_C	Experiment 2	NA	NA	NA
10131	3/22/2024	2024-03-22T17:50:14Z	9.57	ph	35.4	Degree_C	Experiment 2	NA	NA	NA
10132	3/22/2024	2024-03-22T17:50:24Z	9.56	ph	35.5	Degree_C	Experiment 2	NA	NA	NA
10133	3/22/2024	2024-03-22T17:50:34Z	9.57	ph	35.5	Degree_C	Experiment 2	NA	NA	NA
10134	3/22/2024	2024-03-22T17:50:44Z	9.57	ph	35.5	Degree_C	Experiment 2	NA	NA	NA
10135	3/22/2024	2024-03-22T17:50:54Z	9.55	ph	35.5	Degree_C	Experiment 2	NA	NA	NA
10136	3/22/2024	2024-03-22T17:51:04Z	9.56	ph	35.4	Degree_C	Experiment 2	NA	NA	NA
10137	3/22/2024	2024-03-22T17:51:14Z	9.57	ph	35.4	Degree_C	Experiment 2	NA	NA	NA
10138	3/22/2024	2024-03-22T17:51:24Z	9.57	ph	35.4	Degree_C	Experiment 2	NA	NA	NA
10139	3/22/2024	2024-03-22T17:51:34Z	9.57	ph	35.4	Degree_C	Experiment 2	NA	NA	NA
10140	3/22/2024	2024-03-22T17:51:44Z	9.56	ph	35.4	Degree_C	Experiment 2	NA	NA	NA
10141	3/22/2024	2024-03-22T17:51:54Z	9.57	ph	35.4	Degree_C	Experiment 2	NA	NA	NA
10142	3/22/2024	2024-03-22T17:52:04Z	9.57	ph	35.4	Degree_C	Experiment 2	NA	NA	NA
10143	3/22/2024	2024-03-22T17:52:14Z	9.57	ph	35.4	Degree_C	Experiment 2	NA	NA	NA
10144	3/22/2024	2024-03-22T17:52:24Z	9.58	ph	35.4	Degree_C	Experiment 2	NA	NA	NA
10145	3/22/2024	2024-03-22T17:52:34Z	9.57	ph	35.4	Degree_C	Experiment 2	NA	NA	NA
10146	3/22/2024	2024-03-22T17:52:44Z	9.57	ph	35.4	Degree_C	Experiment 2	NA	NA	NA
10147	3/22/2024	2024-03-22T17:52:54Z	9.58	ph	35.4	Degree_C	Experiment 2	NA	NA	NA
10148	3/22/2024	2024-03-22T17:53:04Z	9.56	ph	35.4	Degree_C	Experiment 2	NA	NA	NA
10149	3/22/2024	2024-03-22T17:53:14Z	9.56	ph	35.4	Degree_C	Experiment 2	NA	NA	NA
10150	3/22/2024	2024-03-22T17:53:24Z	9.57	ph	35.5	Degree_C	Experiment 2	NA	NA	NA
10151	3/22/2024	2024-03-22T17:53:34Z	9.57	ph	35.4	Degree_C	Experiment 2	NA	NA	NA
10152	3/22/2024	2024-03-22T17:53:44Z	9.58	ph	35.4	Degree_C	Experiment 2	NA	NA	NA
10153	3/22/2024	2024-03-22T17:53:54Z	9.57	ph	35.4	Degree_C	Experiment 2	NA	NA	NA
10154	3/22/2024	2024-03-22T17:54:04Z	9.57	ph	35.4	Degree_C	Experiment 2	NA	NA	NA
10155	3/22/2024	2024-03-22T17:54:14Z	9.57	ph	35.5	Degree_C	Experiment 2	NA	NA	NA
10156	3/22/2024	2024-03-22T17:54:24Z	9.57	ph	35.4	Degree_C	Experiment 2	NA	NA	NA
10157	3/22/2024	2024-03-22T17:54:34Z	9.58	ph	35.4	Degree_C	Experiment 2	NA	NA	NA
10158	3/22/2024	2024-03-22T17:54:44Z	9.58	ph	35.4	Degree_C	Experiment 2	NA	NA	NA
10159	3/22/2024	2024-03-22T17:54:54Z	9.57	ph	35.4	Degree_C	Experiment 2	NA	NA	NA
10160	3/22/2024	2024-03-22T17:55:04Z	9.58	ph	35.4	Degree_C	Experiment 2	NA	NA	NA
10161	3/22/2024	2024-03-22T17:55:14Z	9.58	ph	35.4	Degree_C	Experiment 2	NA	NA	NA
10162	3/22/2024	2024-03-22T17:55:24Z	9.58	ph	35.4	Degree_C	Experiment 2	NA	NA	NA
10163	3/22/2024	2024-03-22T17:55:34Z	9.58	ph	35.4	Degree_C	Experiment 2	NA	NA	NA
10164	3/22/2024	2024-03-22T17:55:44Z	9.57	ph	35.4	Degree_C	Experiment 2	NA	NA	NA
10165	3/22/2024	2024-03-22T17:55:54Z	9.58	ph	35.4	Degree_C	Experiment 2	NA	NA	NA
10166	3/22/2024	2024-03-22T17:56:04Z	9.59	ph	35.4	Degree_C	Experiment 2	NA	NA	NA
10167	3/22/2024	2024-03-22T17:56:14Z	9.57	ph	35.4	Degree_C	Experiment 2	NA	NA	NA
10168	3/22/2024	2024-03-22T17:56:24Z	9.57	ph	35.4	Degree_C	Experiment 2	NA	NA	NA
10169	3/22/2024	2024-03-22T17:56:34Z	9.57	ph	35.4	Degree_C	Experiment 2	NA	NA	NA
10170	3/22/2024	2024-03-22T17:56:44Z	9.6	ph	35.5	Degree_C	Experiment 2	NA	NA	NA
10171	3/22/2024	2024-03-22T17:56:54Z	9.59	ph	35.5	Degree_C	Experiment 2	NA	NA	NA
10172	3/22/2024	2024-03-22T17:57:04Z	9.59	ph	35.4	Degree_C	Experiment 2	NA	NA	NA
10173	3/22/2024	2024-03-22T17:57:14Z	9.57	ph	35.4	Degree_C	Experiment 2	NA	NA	NA
10174	3/22/2024	2024-03-22T17:57:24Z	9.6	ph	35.4	Degree_C	Experiment 2	NA	NA	NA
10175	3/22/2024	2024-03-22T17:57:34Z	9.58	ph	35.4	Degree_C	Experiment 2	NA	NA	NA
10176	3/22/2024	2024-03-22T17:57:44Z	9.59	ph	35.4	Degree_C	Experiment 2	NA	NA	NA
10177	3/22/2024	2024-03-22T17:57:54Z	9.59	ph	35.5	Degree_C	Experiment 2	NA	NA	NA
10178	3/22/2024	2024-03-22T17:58:04Z	9.59	ph	35.5	Degree_C	Experiment 2	NA	NA	NA
10179	3/22/2024	2024-03-22T17:58:14Z	9.59	ph	35.4	Degree_C	Experiment 2	NA	NA	NA
10180	3/22/2024	2024-03-22T17:58:24Z	9.59	ph	35.4	Degree_C	Experiment 2	NA	NA	NA
10181	3/22/2024	2024-03-22T17:58:34Z	9.59	ph	35.4	Degree_C	Experiment 2	NA	NA	NA
10182	3/22/2024	2024-03-22T17:58:44Z	9.57	ph	35.4	Degree_C	Experiment 2	NA	NA	NA
10183	3/22/2024	2024-03-22T17:58:54Z	9.59	ph	35.5	Degree_C	Experiment 2	NA	NA	NA
10184	3/22/2024	2024-03-22T17:59:04Z	9.59	ph	35.4	Degree_C	Experiment 2	NA	NA	NA
10185	3/22/2024	2024-03-22T17:59:14Z	9.59	ph	35.4	Degree_C	Experiment 2	NA	NA	NA
10186	3/22/2024	2024-03-22T17:59:24Z	9.6	ph	35.4	Degree_C	Experiment 2	NA	NA	NA
10187	3/22/2024	2024-03-22T17:59:34Z	9.59	ph	35.4	Degree_C	Experiment 2	NA	NA	NA
10188	3/22/2024	2024-03-22T17:59:44Z	9.58	ph	35.4	Degree_C	Experiment 2	NA	NA	NA
10189	3/22/2024	2024-03-22T17:59:54Z	9.6	ph	35.4	Degree_C	Experiment 2	NA	NA	NA
10190	3/22/2024	2024-03-22T18:00:04Z	9.59	ph	35.4	Degree_C	Experiment 2	NA	NA	NA
10191	3/22/2024	2024-03-22T18:00:14Z	9.62	ph	35.4	Degree_C	Experiment 2	NA	NA	NA
10192	3/22/2024	2024-03-22T18:00:24Z	9.59	ph	35.4	Degree_C	Experiment 2	NA	NA	NA
10193	3/22/2024	2024-03-22T18:00:34Z	9.6	ph	35.4	Degree_C	Experiment 2	NA	NA	NA
10194	3/22/2024	2024-03-22T18:00:44Z	9.6	ph	35.4	Degree_C	Experiment 2	NA	NA	NA
10195	3/22/2024	2024-03-22T18:00:54Z	9.6	ph	35.4	Degree_C	Experiment 2	NA	NA	NA
10196	3/22/2024	2024-03-22T18:01:04Z	9.6	ph	35.4	Degree_C	Experiment 2	NA	NA	NA
10197	3/22/2024	2024-03-22T18:01:14Z	9.59	ph	35.4	Degree_C	Experiment 2	NA	NA	NA
10198	3/22/2024	2024-03-22T18:01:24Z	9.61	ph	35.4	Degree_C	Experiment 2	NA	NA	NA
10199	3/22/2024	2024-03-22T18:01:34Z	9.6	ph	35.4	Degree_C	Experiment 2	NA	NA	NA
10200	3/22/2024	2024-03-22T18:01:44Z	9.61	ph	35.4	Degree_C	Experiment 2	NA	NA	NA
10201	3/22/2024	2024-03-22T18:01:54Z	9.61	ph	35.4	Degree_C	Experiment 2	NA	NA	NA
10202	3/22/2024	2024-03-22T18:02:04Z	9.6	ph	35.4	Degree_C	Experiment 2	NA	NA	NA
10203	3/22/2024	2024-03-22T18:02:14Z	9.6	ph	35.4	Degree_C	Experiment 2	NA	NA	NA
10204	3/22/2024	2024-03-22T18:02:24Z	9.6	ph	35.4	Degree_C	Experiment 2	NA	NA	NA
10205	3/22/2024	2024-03-22T18:02:34Z	9.61	ph	35.4	Degree_C	Experiment 2	NA	NA	NA
10206	3/22/2024	2024-03-22T18:02:44Z	9.61	ph	35.4	Degree_C	Experiment 2	NA	NA	NA
10207	3/22/2024	2024-03-22T18:02:54Z	9.6	ph	35.4	Degree_C	Experiment 2	NA	NA	NA
10208	3/22/2024	2024-03-22T18:03:04Z	9.6	ph	35.3	Degree_C	Experiment 2	NA	NA	NA
10209	3/22/2024	2024-03-22T18:03:14Z	9.6	ph	35.4	Degree_C	Experiment 2	NA	NA	NA
10210	3/22/2024	2024-03-22T18:03:24Z	9.62	ph	35.4	Degree_C	Experiment 2	NA	NA	NA
10211	3/22/2024	2024-03-22T18:03:34Z	9.61	ph	35.3	Degree_C	Experiment 2	NA	NA	NA
10212	3/22/2024	2024-03-22T18:03:44Z	9.6	ph	35.3	Degree_C	Experiment 2	NA	NA	NA
10213	3/22/2024	2024-03-22T18:03:54Z	9.61	ph	35.3	Degree_C	Experiment 2	NA	NA	NA
10214	3/22/2024	2024-03-22T18:04:04Z	9.62	ph	35.3	Degree_C	Experiment 2	NA	NA	NA
10215	3/22/2024	2024-03-22T18:04:14Z	9.6	ph	35.3	Degree_C	Experiment 2	NA	NA	NA
10216	3/22/2024	2024-03-22T18:04:24Z	9.6	ph	35.3	Degree_C	Experiment 2	NA	NA	NA
10217	3/22/2024	2024-03-22T18:04:34Z	9.61	ph	35.3	Degree_C	Experiment 2	NA	NA	NA
10218	3/22/2024	2024-03-22T18:04:44Z	9.61	ph	35.3	Degree_C	Experiment 2	NA	NA	NA
10219	3/22/2024	2024-03-22T18:04:54Z	9.61	ph	35.3	Degree_C	Experiment 2	NA	NA	NA
10220	3/22/2024	2024-03-22T18:05:04Z	9.62	ph	35.3	Degree_C	Experiment 2	NA	NA	NA
10221	3/22/2024	2024-03-22T18:05:14Z	9.61	ph	35.3	Degree_C	Experiment 2	NA	NA	NA
10222	3/22/2024	2024-03-22T18:05:24Z	9.62	ph	35.3	Degree_C	Experiment 2	NA	NA	NA
10223	3/22/2024	2024-03-22T18:05:34Z	9.62	ph	35.3	Degree_C	Experiment 2	NA	NA	NA
10224	3/22/2024	2024-03-22T18:05:44Z	9.62	ph	35.3	Degree_C	Experiment 2	NA	NA	NA
10225	3/22/2024	2024-03-22T18:05:54Z	9.62	ph	35.3	Degree_C	Experiment 2	NA	NA	NA
10226	3/22/2024	2024-03-22T18:06:04Z	9.62	ph	35.3	Degree_C	Experiment 2	NA	NA	NA
10227	3/22/2024	2024-03-22T18:06:14Z	9.61	ph	35.3	Degree_C	Experiment 2	NA	NA	NA
10228	3/22/2024	2024-03-22T18:06:24Z	9.62	ph	35.3	Degree_C	Experiment 2	NA	NA	NA
10229	3/22/2024	2024-03-22T18:06:34Z	9.62	ph	35.3	Degree_C	Experiment 2	NA	NA	NA
10230	3/22/2024	2024-03-22T18:06:44Z	9.62	ph	35.3	Degree_C	Experiment 2	NA	NA	NA
10231	3/22/2024	2024-03-22T18:06:54Z	9.62	ph	35.3	Degree_C	Experiment 2	NA	NA	NA
10232	3/22/2024	2024-03-22T18:07:04Z	9.63	ph	35.3	Degree_C	Experiment 2	NA	NA	NA
10233	3/22/2024	2024-03-22T18:07:14Z	9.61	ph	35.2	Degree_C	Experiment 2	NA	NA	NA
10234	3/22/2024	2024-03-22T18:07:24Z	9.62	ph	35.2	Degree_C	Experiment 2	NA	NA	NA
10235	3/22/2024	2024-03-22T18:07:34Z	9.63	ph	35.2	Degree_C	Experiment 2	NA	NA	NA
10236	3/22/2024	2024-03-22T18:07:44Z	9.61	ph	35.2	Degree_C	Experiment 2	NA	NA	NA
10237	3/22/2024	2024-03-22T18:07:54Z	9.62	ph	35.2	Degree_C	Experiment 2	NA	NA	NA
10238	3/22/2024	2024-03-22T18:08:04Z	9.62	ph	35.2	Degree_C	Experiment 2	NA	NA	NA
10239	3/22/2024	2024-03-22T18:08:14Z	9.62	ph	35.2	Degree_C	Experiment 2	NA	NA	NA
10240	3/22/2024	2024-03-22T18:08:24Z	9.63	ph	35.2	Degree_C	Experiment 2	NA	NA	NA
10241	3/22/2024	2024-03-22T18:08:34Z	9.63	ph	35.2	Degree_C	Experiment 2	NA	NA	NA
10242	3/22/2024	2024-03-22T18:08:44Z	9.63	ph	35.2	Degree_C	Experiment 2	NA	NA	NA
10243	3/22/2024	2024-03-22T18:08:54Z	9.63	ph	35.2	Degree_C	Experiment 2	NA	NA	NA
10244	3/22/2024	2024-03-22T18:09:04Z	9.62	ph	35.2	Degree_C	Experiment 2	NA	NA	NA
10245	3/22/2024	2024-03-22T18:09:14Z	9.63	ph	35.2	Degree_C	Experiment 2	NA	NA	NA
10246	3/22/2024	2024-03-22T18:09:24Z	9.63	ph	35.2	Degree_C	Experiment 2	NA	NA	NA
10247	3/22/2024	2024-03-22T18:09:34Z	9.63	ph	35.2	Degree_C	Experiment 2	NA	NA	NA
10248	3/22/2024	2024-03-22T18:09:44Z	9.63	ph	35.2	Degree_C	Experiment 2	NA	NA	NA
10249	3/22/2024	2024-03-22T18:09:54Z	9.62	ph	35.2	Degree_C	Experiment 2	NA	NA	NA
10250	3/22/2024	2024-03-22T18:10:04Z	9.63	ph	35.2	Degree_C	Experiment 2	NA	NA	NA
10251	3/22/2024	2024-03-22T18:10:14Z	9.63	ph	35.2	Degree_C	Experiment 2	NA	NA	NA
10252	3/22/2024	2024-03-22T18:10:24Z	9.63	ph	35.2	Degree_C	Experiment 2	NA	NA	NA
10253	3/22/2024	2024-03-22T18:10:34Z	9.63	ph	35.2	Degree_C	Experiment 2	NA	NA	NA
10254	3/22/2024	2024-03-22T18:10:44Z	9.63	ph	35.1	Degree_C	Experiment 2	NA	NA	NA
10255	3/22/2024	2024-03-22T18:10:54Z	9.64	ph	35.1	Degree_C	Experiment 2	NA	NA	NA
10256	3/22/2024	2024-03-22T18:11:04Z	9.64	ph	35.1	Degree_C	Experiment 2	NA	NA	NA
10257	3/22/2024	2024-03-22T18:11:14Z	9.64	ph	35.1	Degree_C	Experiment 2	NA	NA	NA
10258	3/22/2024	2024-03-22T18:11:24Z	9.64	ph	35.1	Degree_C	Experiment 2	NA	NA	NA
10259	3/22/2024	2024-03-22T18:11:34Z	9.64	ph	35.1	Degree_C	Experiment 2	NA	NA	NA
10260	3/22/2024	2024-03-22T18:11:44Z	9.64	ph	35.1	Degree_C	Experiment 2	NA	NA	NA
10261	3/22/2024	2024-03-22T18:11:54Z	9.64	ph	35.1	Degree_C	Experiment 2	NA	NA	NA
10262	3/22/2024	2024-03-22T18:12:04Z	9.63	ph	35.1	Degree_C	Experiment 2	NA	NA	NA
10263	3/22/2024	2024-03-22T18:12:14Z	9.65	ph	35.1	Degree_C	Experiment 2	NA	NA	NA
10264	3/22/2024	2024-03-22T18:12:24Z	9.64	ph	35.1	Degree_C	Experiment 2	NA	NA	NA
10265	3/22/2024	2024-03-22T18:12:34Z	9.64	ph	35.1	Degree_C	Experiment 2	NA	NA	NA
10266	3/22/2024	2024-03-22T18:12:44Z	9.65	ph	35.1	Degree_C	Experiment 2	NA	NA	NA
10267	3/22/2024	2024-03-22T18:12:54Z	9.64	ph	35.1	Degree_C	Experiment 2	NA	NA	NA
10268	3/22/2024	2024-03-22T18:13:04Z	9.64	ph	35.1	Degree_C	Experiment 2	NA	NA	NA
10269	3/22/2024	2024-03-22T18:13:14Z	9.65	ph	35.1	Degree_C	Experiment 2	NA	NA	NA
10270	3/22/2024	2024-03-22T18:13:24Z	9.64	ph	35.1	Degree_C	Experiment 2	NA	NA	NA
10271	3/22/2024	2024-03-22T18:13:34Z	9.65	ph	35.1	Degree_C	Experiment 2	NA	NA	NA
10272	3/22/2024	2024-03-22T18:13:44Z	9.65	ph	35.1	Degree_C	Experiment 2	NA	NA	NA
10273	3/22/2024	2024-03-22T18:13:54Z	9.65	ph	35.1	Degree_C	Experiment 2	NA	NA	NA
10274	3/22/2024	2024-03-22T18:14:04Z	9.64	ph	35.1	Degree_C	Experiment 2	NA	NA	NA
10275	3/22/2024	2024-03-22T18:14:14Z	9.65	ph	35	Degree_C	Experiment 2	NA	NA	NA
10276	3/22/2024	2024-03-22T18:14:24Z	9.65	ph	35	Degree_C	Experiment 2	NA	NA	NA
10277	3/22/2024	2024-03-22T18:14:34Z	9.65	ph	35	Degree_C	Experiment 2	NA	NA	NA
10278	3/22/2024	2024-03-22T18:14:44Z	9.65	ph	35	Degree_C	Experiment 2	NA	NA	NA
10279	3/22/2024	2024-03-22T18:14:54Z	9.66	ph	35	Degree_C	Experiment 2	NA	NA	NA
10280	3/22/2024	2024-03-22T18:15:04Z	9.65	ph	35	Degree_C	Experiment 2	NA	NA	NA
10281	3/22/2024	2024-03-22T18:15:14Z	9.65	ph	35	Degree_C	Experiment 2	NA	NA	NA
10282	3/22/2024	2024-03-22T18:15:24Z	9.65	ph	35	Degree_C	Experiment 2	NA	NA	NA
10283	3/22/2024	2024-03-22T18:15:34Z	9.65	ph	35	Degree_C	Experiment 2	NA	NA	NA
10284	3/22/2024	2024-03-22T18:15:44Z	9.65	ph	35	Degree_C	Experiment 2	NA	NA	NA
10285	3/22/2024	2024-03-22T18:15:54Z	9.64	ph	35	Degree_C	Experiment 2	NA	NA	NA
10286	3/22/2024	2024-03-22T18:16:04Z	9.66	ph	35	Degree_C	Experiment 2	NA	NA	NA
10287	3/22/2024	2024-03-22T18:16:14Z	9.66	ph	35	Degree_C	Experiment 2	NA	NA	NA
10288	3/22/2024	2024-03-22T18:16:24Z	9.65	ph	35	Degree_C	Experiment 2	NA	NA	NA
10289	3/22/2024	2024-03-22T18:16:34Z	9.72	ph	35	Degree_C	Experiment 2	NA	NA	NA
10290	3/22/2024	2024-03-22T18:16:44Z	9.71	ph	35	Degree_C	Experiment 2	NA	NA	NA
10291	3/22/2024	2024-03-22T18:16:54Z	9.72	ph	35	Degree_C	Experiment 2	NA	NA	NA
10292	3/22/2024	2024-03-22T18:17:04Z	9.65	ph	35	Degree_C	Experiment 2	NA	NA	NA
10293	3/22/2024	2024-03-22T18:17:14Z	9.69	ph	34.9	Degree_C	Experiment 2	NA	NA	NA
10294	3/22/2024	2024-03-22T18:17:24Z	9.8	ph	34.9	Degree_C	Experiment 2	NA	NA	NA
10295	3/22/2024	2024-03-22T18:17:34Z	9.87	ph	34.9	Degree_C	Experiment 2	NA	NA	NA
10296	3/22/2024	2024-03-22T18:17:44Z	9.9	ph	34.9	Degree_C	Experiment 2	NA	NA	NA
10297	3/22/2024	2024-03-22T18:17:54Z	9.85	ph	34.9	Degree_C	Experiment 2	NA	NA	NA
10298	3/22/2024	2024-03-22T18:18:04Z	9.83	ph	34.9	Degree_C	Experiment 2	NA	NA	NA
10299	3/22/2024	2024-03-22T18:18:14Z	9.9	ph	34.9	Degree_C	Experiment 2	NA	NA	NA
10300	3/22/2024	2024-03-22T18:18:24Z	9.88	ph	34.9	Degree_C	Experiment 2	NA	NA	NA
10301	3/22/2024	2024-03-22T18:18:34Z	9.89	ph	34.9	Degree_C	Experiment 2	NA	NA	NA
10302	3/22/2024	2024-03-22T18:18:44Z	9.91	ph	34.9	Degree_C	Experiment 2	NA	NA	NA
10303	3/22/2024	2024-03-22T18:18:54Z	9.9	ph	34.9	Degree_C	Experiment 2	NA	NA	NA
10304	3/22/2024	2024-03-22T18:19:04Z	9.9	ph	34.9	Degree_C	Experiment 2	NA	NA	NA
10305	3/22/2024	2024-03-22T18:19:14Z	9.91	ph	34.9	Degree_C	Experiment 2	NA	NA	NA
10306	3/22/2024	2024-03-22T18:19:24Z	9.91	ph	34.9	Degree_C	Experiment 2	NA	NA	NA
10307	3/22/2024	2024-03-22T18:19:34Z	9.92	ph	34.9	Degree_C	Experiment 2	NA	NA	NA
10308	3/22/2024	2024-03-22T18:19:44Z	9.86	ph	34.9	Degree_C	Experiment 2	NA	NA	NA
10309	3/22/2024	2024-03-22T18:19:54Z	9.85	ph	34.9	Degree_C	Experiment 2	NA	NA	NA
10310	3/22/2024	2024-03-22T18:20:04Z	9.85	ph	34.8	Degree_C	Experiment 2	NA	NA	NA
10311	3/22/2024	2024-03-22T18:20:14Z	9.85	ph	34.8	Degree_C	Experiment 2	NA	NA	NA
10312	3/22/2024	2024-03-22T18:20:24Z	9.86	ph	34.8	Degree_C	Experiment 2	NA	NA	NA
10313	3/22/2024	2024-03-22T18:20:34Z	9.86	ph	34.8	Degree_C	Experiment 2	NA	NA	NA
10314	3/22/2024	2024-03-22T18:20:44Z	9.86	ph	34.8	Degree_C	Experiment 2	NA	NA	NA
10315	3/22/2024	2024-03-22T18:20:54Z	9.86	ph	34.8	Degree_C	Experiment 2	NA	NA	NA
10316	3/22/2024	2024-03-22T18:21:04Z	9.85	ph	34.8	Degree_C	Experiment 2	NA	NA	NA
10317	3/22/2024	2024-03-22T18:21:14Z	9.86	ph	34.8	Degree_C	Experiment 2	NA	NA	NA
10318	3/22/2024	2024-03-22T18:21:24Z	9.86	ph	34.8	Degree_C	Experiment 2	NA	NA	NA
10319	3/22/2024	2024-03-22T18:21:34Z	9.87	ph	34.8	Degree_C	Experiment 2	NA	NA	NA
10320	3/22/2024	2024-03-22T18:21:44Z	9.87	ph	34.8	Degree_C	Experiment 2	NA	NA	NA
10321	3/22/2024	2024-03-22T18:21:54Z	9.86	ph	34.8	Degree_C	Experiment 2	NA	NA	NA
10322	3/22/2024	2024-03-22T18:22:04Z	9.86	ph	34.8	Degree_C	Experiment 2	NA	NA	NA
10323	3/22/2024	2024-03-22T18:22:14Z	9.85	ph	34.7	Degree_C	Experiment 2	NA	NA	NA
10324	3/22/2024	2024-03-22T18:22:24Z	9.86	ph	34.7	Degree_C	Experiment 2	NA	NA	NA
10325	3/22/2024	2024-03-22T18:22:34Z	9.86	ph	34.7	Degree_C	Experiment 2	NA	NA	NA
10326	3/22/2024	2024-03-22T18:22:44Z	9.86	ph	34.7	Degree_C	Experiment 2	NA	NA	NA
10327	3/22/2024	2024-03-22T18:22:54Z	9.87	ph	34.7	Degree_C	Experiment 2	NA	NA	NA
10328	3/22/2024	2024-03-22T18:23:04Z	9.87	ph	34.7	Degree_C	Experiment 2	NA	NA	NA
10329	3/22/2024	2024-03-22T18:23:14Z	9.87	ph	34.7	Degree_C	Experiment 2	NA	NA	NA
10330	3/22/2024	2024-03-22T18:23:24Z	9.86	ph	34.7	Degree_C	Experiment 2	NA	NA	NA
10331	3/22/2024	2024-03-22T18:23:34Z	9.86	ph	34.7	Degree_C	Experiment 2	NA	NA	NA
10332	3/22/2024	2024-03-22T18:23:44Z	9.85	ph	34.7	Degree_C	Experiment 2	NA	NA	NA
10333	3/22/2024	2024-03-22T18:23:54Z	9.86	ph	34.7	Degree_C	Experiment 2	NA	NA	NA
10334	3/22/2024	2024-03-22T18:24:04Z	9.87	ph	34.7	Degree_C	Experiment 2	NA	NA	NA
10335	3/22/2024	2024-03-22T18:24:14Z	9.87	ph	34.7	Degree_C	Experiment 2	NA	NA	NA
10336	3/22/2024	2024-03-22T18:24:24Z	9.86	ph	34.7	Degree_C	Experiment 2	NA	NA	NA
10337	3/22/2024	2024-03-22T18:24:34Z	9.86	ph	34.7	Degree_C	Experiment 2	NA	NA	NA
10338	3/22/2024	2024-03-22T18:24:44Z	9.86	ph	34.6	Degree_C	Experiment 2	NA	NA	NA
10339	3/22/2024	2024-03-22T18:24:54Z	9.87	ph	34.6	Degree_C	Experiment 2	NA	NA	NA
10340	3/22/2024	2024-03-22T18:25:04Z	9.86	ph	34.6	Degree_C	Experiment 2	NA	NA	NA
10341	3/22/2024	2024-03-22T18:25:14Z	9.88	ph	34.6	Degree_C	Experiment 2	NA	NA	NA
10342	3/22/2024	2024-03-22T18:25:24Z	9.86	ph	34.6	Degree_C	Experiment 2	NA	NA	NA
10343	3/22/2024	2024-03-22T18:25:34Z	9.87	ph	34.6	Degree_C	Experiment 2	NA	NA	NA
10344	3/22/2024	2024-03-22T18:25:44Z	9.86	ph	34.6	Degree_C	Experiment 2	NA	NA	NA
10345	3/22/2024	2024-03-22T18:25:54Z	9.87	ph	34.6	Degree_C	Experiment 2	NA	NA	NA
10346	3/22/2024	2024-03-22T18:26:04Z	9.88	ph	34.6	Degree_C	Experiment 2	NA	NA	NA
10347	3/22/2024	2024-03-22T18:26:14Z	9.88	ph	34.6	Degree_C	Experiment 2	NA	NA	NA
10348	3/22/2024	2024-03-22T18:26:24Z	9.87	ph	34.6	Degree_C	Experiment 2	NA	NA	NA
10349	3/22/2024	2024-03-22T18:26:34Z	9.86	ph	34.6	Degree_C	Experiment 2	NA	NA	NA
10350	3/22/2024	2024-03-22T18:26:44Z	9.87	ph	34.5	Degree_C	Experiment 2	NA	NA	NA
10351	3/22/2024	2024-03-22T18:26:54Z	9.87	ph	34.5	Degree_C	Experiment 2	NA	NA	NA
10352	3/22/2024	2024-03-22T18:27:04Z	9.86	ph	34.5	Degree_C	Experiment 2	NA	NA	NA
10353	3/22/2024	2024-03-22T18:27:14Z	9.86	ph	34.5	Degree_C	Experiment 2	NA	NA	NA
10354	3/22/2024	2024-03-22T18:27:24Z	9.88	ph	34.5	Degree_C	Experiment 2	NA	NA	NA
10355	3/22/2024	2024-03-22T18:27:34Z	9.88	ph	34.5	Degree_C	Experiment 2	NA	NA	NA
10356	3/22/2024	2024-03-22T18:27:44Z	9.88	ph	34.5	Degree_C	Experiment 2	NA	NA	NA
10357	3/22/2024	2024-03-22T18:27:54Z	9.87	ph	34.5	Degree_C	Experiment 2	NA	NA	NA
10358	3/22/2024	2024-03-22T18:28:04Z	9.86	ph	34.5	Degree_C	Experiment 2	NA	NA	NA
10359	3/22/2024	2024-03-22T18:28:14Z	9.86	ph	34.5	Degree_C	Experiment 2	NA	NA	NA
10360	3/22/2024	2024-03-22T18:28:24Z	9.87	ph	34.5	Degree_C	Experiment 2	NA	NA	NA
10361	3/22/2024	2024-03-22T18:28:34Z	9.87	ph	34.5	Degree_C	Experiment 2	NA	NA	NA
10362	3/22/2024	2024-03-22T18:28:44Z	9.87	ph	34.5	Degree_C	Experiment 2	NA	NA	NA
10363	3/22/2024	2024-03-22T18:28:54Z	9.87	ph	34.5	Degree_C	Experiment 2	NA	NA	NA
10364	3/22/2024	2024-03-22T18:29:04Z	9.88	ph	34.4	Degree_C	Experiment 2	NA	NA	NA
10365	3/22/2024	2024-03-22T18:29:14Z	9.88	ph	34.4	Degree_C	Experiment 2	NA	NA	NA
10366	3/22/2024	2024-03-22T18:29:24Z	9.88	ph	34.4	Degree_C	Experiment 2	NA	NA	NA
10367	3/22/2024	2024-03-22T18:29:34Z	9.88	ph	34.4	Degree_C	Experiment 2	NA	NA	NA
10368	3/22/2024	2024-03-22T18:29:44Z	9.87	ph	34.4	Degree_C	Experiment 2	NA	NA	NA
10369	3/22/2024	2024-03-22T18:29:54Z	9.88	ph	34.4	Degree_C	Experiment 2	NA	NA	NA
10370	3/22/2024	2024-03-22T18:30:04Z	9.88	ph	34.4	Degree_C	Experiment 2	NA	NA	NA
10371	3/22/2024	2024-03-22T18:30:14Z	9.88	ph	34.4	Degree_C	Experiment 2	NA	NA	NA
10372	3/22/2024	2024-03-22T18:30:24Z	9.88	ph	34.4	Degree_C	Experiment 2	NA	NA	NA
10373	3/22/2024	2024-03-22T18:30:34Z	9.88	ph	34.4	Degree_C	Experiment 2	NA	NA	NA
10374	3/22/2024	2024-03-22T18:30:44Z	9.88	ph	34.4	Degree_C	Experiment 2	NA	NA	NA
10375	3/22/2024	2024-03-22T18:30:54Z	9.87	ph	34.4	Degree_C	Experiment 2	NA	NA	NA
10376	3/22/2024	2024-03-22T18:31:04Z	9.88	ph	34.4	Degree_C	Experiment 2	NA	NA	NA
10377	3/22/2024	2024-03-22T18:31:14Z	9.88	ph	34.3	Degree_C	Experiment 2	NA	NA	NA
10378	3/22/2024	2024-03-22T18:31:24Z	9.87	ph	34.3	Degree_C	Experiment 2	NA	NA	NA
10379	3/22/2024	2024-03-22T18:31:34Z	9.88	ph	34.3	Degree_C	Experiment 2	NA	NA	NA
10380	3/22/2024	2024-03-22T18:31:44Z	9.88	ph	34.3	Degree_C	Experiment 2	NA	NA	NA
10381	3/22/2024	2024-03-22T18:31:54Z	9.88	ph	34.3	Degree_C	Experiment 2	NA	NA	NA
10382	3/22/2024	2024-03-22T18:32:04Z	9.88	ph	34.3	Degree_C	Experiment 2	NA	NA	NA
10383	3/22/2024	2024-03-22T18:32:14Z	9.88	ph	34.3	Degree_C	Experiment 2	NA	NA	NA
10384	3/22/2024	2024-03-22T18:32:24Z	9.88	ph	34.3	Degree_C	Experiment 2	NA	NA	NA
10385	3/22/2024	2024-03-22T18:32:34Z	9.88	ph	34.3	Degree_C	Experiment 2	NA	NA	NA
10386	3/22/2024	2024-03-22T18:32:44Z	9.88	ph	34.3	Degree_C	Experiment 2	NA	NA	NA
10387	3/22/2024	2024-03-22T18:32:54Z	9.88	ph	34.3	Degree_C	Experiment 2	NA	NA	NA
10388	3/22/2024	2024-03-22T18:33:04Z	9.88	ph	34.3	Degree_C	Experiment 2	NA	NA	NA
10389	3/22/2024	2024-03-22T18:33:14Z	9.87	ph	34.3	Degree_C	Experiment 2	NA	NA	NA
10390	3/22/2024	2024-03-22T18:33:24Z	9.88	ph	34.3	Degree_C	Experiment 2	NA	NA	NA
10391	3/22/2024	2024-03-22T18:33:34Z	9.88	ph	34.2	Degree_C	Experiment 2	NA	NA	NA
10392	3/22/2024	2024-03-22T18:33:44Z	9.89	ph	34.3	Degree_C	Experiment 2	NA	NA	NA
10393	3/22/2024	2024-03-22T18:33:54Z	9.89	ph	34.2	Degree_C	Experiment 2	NA	NA	NA
10394	3/22/2024	2024-03-22T18:34:04Z	9.89	ph	34.2	Degree_C	Experiment 2	NA	NA	NA
10395	3/22/2024	2024-03-22T18:34:14Z	9.88	ph	34.2	Degree_C	Experiment 2	NA	NA	NA
10396	3/22/2024	2024-03-22T18:34:24Z	9.9	ph	34.2	Degree_C	Experiment 2	NA	NA	NA
10397	3/22/2024	2024-03-22T18:34:34Z	9.89	ph	34.2	Degree_C	Experiment 2	NA	NA	NA
10398	3/22/2024	2024-03-22T18:34:44Z	9.89	ph	34.2	Degree_C	Experiment 2	NA	NA	NA
10399	3/22/2024	2024-03-22T18:34:54Z	9.89	ph	34.2	Degree_C	Experiment 2	NA	NA	NA
10400	3/22/2024	2024-03-22T18:35:04Z	9.88	ph	34.2	Degree_C	Experiment 2	NA	NA	NA
10401	3/22/2024	2024-03-22T18:35:14Z	9.9	ph	34.2	Degree_C	Experiment 2	NA	NA	NA
10402	3/22/2024	2024-03-22T18:35:24Z	9.88	ph	34.2	Degree_C	Experiment 2	NA	NA	NA
10403	3/22/2024	2024-03-22T18:35:34Z	9.87	ph	34.2	Degree_C	Experiment 2	NA	NA	NA
10404	3/22/2024	2024-03-22T18:35:44Z	9.9	ph	34.1	Degree_C	Experiment 2	NA	NA	NA
10405	3/22/2024	2024-03-22T18:35:54Z	9.89	ph	34.1	Degree_C	Experiment 2	NA	NA	NA
10406	3/22/2024	2024-03-22T18:36:04Z	9.89	ph	34.1	Degree_C	Experiment 2	NA	NA	NA
10407	3/22/2024	2024-03-22T18:36:14Z	9.89	ph	34.1	Degree_C	Experiment 2	NA	NA	NA
10408	3/22/2024	2024-03-22T18:36:24Z	9.89	ph	34.1	Degree_C	Experiment 2	NA	NA	NA
10409	3/22/2024	2024-03-22T18:36:34Z	9.88	ph	34.1	Degree_C	Experiment 2	NA	NA	NA
10410	3/22/2024	2024-03-22T18:36:44Z	9.9	ph	34.1	Degree_C	Experiment 2	NA	NA	NA
10411	3/22/2024	2024-03-22T18:36:54Z	9.9	ph	34.1	Degree_C	Experiment 2	NA	NA	NA
10412	3/22/2024	2024-03-22T18:37:04Z	9.89	ph	34.1	Degree_C	Experiment 2	NA	NA	NA
10413	3/22/2024	2024-03-22T18:37:14Z	9.89	ph	34	Degree_C	Experiment 2	NA	NA	NA
10414	3/22/2024	2024-03-22T18:37:24Z	9.9	ph	34	Degree_C	Experiment 2	NA	NA	NA
10415	3/22/2024	2024-03-22T18:37:34Z	9.9	ph	34	Degree_C	Experiment 2	NA	NA	NA
10416	3/22/2024	2024-03-22T18:37:44Z	9.89	ph	34	Degree_C	Experiment 2	NA	NA	NA
10417	3/22/2024	2024-03-22T18:37:54Z	9.9	ph	34	Degree_C	Experiment 2	NA	NA	NA
10418	3/22/2024	2024-03-22T18:38:04Z	9.9	ph	34	Degree_C	Experiment 2	NA	NA	NA
10419	3/22/2024	2024-03-22T18:38:14Z	9.89	ph	34	Degree_C	Experiment 2	NA	NA	NA
10420	3/22/2024	2024-03-22T18:38:24Z	9.89	ph	34	Degree_C	Experiment 2	NA	NA	NA
10421	3/22/2024	2024-03-22T18:38:34Z	9.89	ph	34	Degree_C	Experiment 2	NA	NA	NA
10422	3/22/2024	2024-03-22T18:38:44Z	9.9	ph	34	Degree_C	Experiment 2	NA	NA	NA
10423	3/22/2024	2024-03-22T18:38:54Z	9.9	ph	33.9	Degree_C	Experiment 2	NA	NA	NA
10424	3/22/2024	2024-03-22T18:39:04Z	9.9	ph	33.9	Degree_C	Experiment 2	NA	NA	NA
10425	3/22/2024	2024-03-22T18:39:14Z	9.91	ph	33.9	Degree_C	Experiment 2	NA	NA	NA
10426	3/22/2024	2024-03-22T18:39:24Z	9.9	ph	33.9	Degree_C	Experiment 2	NA	NA	NA
10427	3/22/2024	2024-03-22T18:39:34Z	9.89	ph	33.9	Degree_C	Experiment 2	NA	NA	NA
10428	3/22/2024	2024-03-22T18:39:44Z	9.89	ph	33.9	Degree_C	Experiment 2	NA	NA	NA
10429	3/22/2024	2024-03-22T18:39:54Z	9.89	ph	33.9	Degree_C	Experiment 2	NA	NA	NA
10430	3/22/2024	2024-03-22T18:40:04Z	9.89	ph	33.9	Degree_C	Experiment 2	NA	NA	NA
10431	3/22/2024	2024-03-22T18:40:14Z	9.91	ph	33.9	Degree_C	Experiment 2	NA	NA	NA
10432	3/22/2024	2024-03-22T18:40:24Z	9.91	ph	33.9	Degree_C	Experiment 2	NA	NA	NA
10433	3/22/2024	2024-03-22T18:40:34Z	9.9	ph	33.8	Degree_C	Experiment 2	NA	NA	NA
10434	3/22/2024	2024-03-22T18:40:44Z	9.9	ph	33.8	Degree_C	Experiment 2	NA	NA	NA
10435	3/22/2024	2024-03-22T18:40:54Z	9.9	ph	33.8	Degree_C	Experiment 2	NA	NA	NA
10436	3/22/2024	2024-03-22T18:41:04Z	9.89	ph	33.8	Degree_C	Experiment 2	NA	NA	NA
10437	3/22/2024	2024-03-22T18:41:14Z	9.9	ph	33.8	Degree_C	Experiment 2	NA	NA	NA
10438	3/22/2024	2024-03-22T18:41:24Z	9.89	ph	33.8	Degree_C	Experiment 2	NA	NA	NA
10439	3/22/2024	2024-03-22T18:41:34Z	9.9	ph	33.8	Degree_C	Experiment 2	NA	NA	NA
10440	3/22/2024	2024-03-22T18:41:44Z	9.9	ph	33.8	Degree_C	Experiment 2	NA	NA	NA
10441	3/22/2024	2024-03-22T18:41:54Z	9.9	ph	33.8	Degree_C	Experiment 2	NA	NA	NA
10442	3/22/2024	2024-03-22T18:42:04Z	9.89	ph	33.8	Degree_C	Experiment 2	NA	NA	NA
10443	3/22/2024	2024-03-22T18:42:14Z	9.91	ph	33.7	Degree_C	Experiment 2	NA	NA	NA
10444	3/22/2024	2024-03-22T18:42:24Z	9.88	ph	33.7	Degree_C	Experiment 2	NA	NA	NA
10445	3/22/2024	2024-03-22T18:42:34Z	9.9	ph	33.7	Degree_C	Experiment 2	NA	NA	NA
10446	3/22/2024	2024-03-22T18:42:44Z	9.9	ph	33.7	Degree_C	Experiment 2	NA	NA	NA
10447	3/22/2024	2024-03-22T18:42:54Z	9.9	ph	33.7	Degree_C	Experiment 2	NA	NA	NA
10448	3/22/2024	2024-03-22T18:43:04Z	9.91	ph	33.7	Degree_C	Experiment 2	NA	NA	NA
10449	3/22/2024	2024-03-22T18:43:14Z	9.91	ph	33.7	Degree_C	Experiment 2	NA	NA	NA
10450	3/22/2024	2024-03-22T18:43:24Z	9.91	ph	33.7	Degree_C	Experiment 2	NA	NA	NA
10451	3/22/2024	2024-03-22T18:43:34Z	9.9	ph	33.7	Degree_C	Experiment 2	NA	NA	NA
10452	3/22/2024	2024-03-22T18:43:44Z	9.9	ph	33.7	Degree_C	Experiment 2	NA	NA	NA
10453	3/22/2024	2024-03-22T18:43:54Z	9.91	ph	33.7	Degree_C	Experiment 2	NA	NA	NA
10454	3/22/2024	2024-03-22T18:44:04Z	9.91	ph	33.6	Degree_C	Experiment 2	NA	NA	NA
10455	3/22/2024	2024-03-22T18:44:14Z	9.9	ph	33.6	Degree_C	Experiment 2	NA	NA	NA
10456	3/22/2024	2024-03-22T18:44:24Z	9.9	ph	33.6	Degree_C	Experiment 2	NA	NA	NA
10457	3/22/2024	2024-03-22T18:44:34Z	9.9	ph	33.6	Degree_C	Experiment 2	NA	NA	NA
10458	3/22/2024	2024-03-22T18:44:44Z	9.91	ph	33.6	Degree_C	Experiment 2	NA	NA	NA
10459	3/22/2024	2024-03-22T18:44:54Z	9.91	ph	33.6	Degree_C	Experiment 2	NA	NA	NA
10460	3/22/2024	2024-03-22T18:45:04Z	9.91	ph	33.6	Degree_C	Experiment 2	NA	NA	NA
10461	3/22/2024	2024-03-22T18:45:14Z	9.9	ph	33.6	Degree_C	Experiment 2	NA	NA	NA
10462	3/22/2024	2024-03-22T18:45:24Z	9.91	ph	33.6	Degree_C	Experiment 2	NA	NA	NA
10463	3/22/2024	2024-03-22T18:45:34Z	9.91	ph	33.5	Degree_C	Experiment 2	NA	NA	NA
10464	3/22/2024	2024-03-22T18:45:44Z	9.9	ph	33.5	Degree_C	Experiment 2	NA	NA	NA
10465	3/22/2024	2024-03-22T18:45:54Z	9.92	ph	33.5	Degree_C	Experiment 2	NA	NA	NA
10466	3/22/2024	2024-03-22T18:46:04Z	9.92	ph	33.5	Degree_C	Experiment 2	NA	NA	NA
10467	3/22/2024	2024-03-22T18:46:14Z	9.92	ph	33.5	Degree_C	Experiment 2	NA	NA	NA
10468	3/22/2024	2024-03-22T18:46:24Z	9.91	ph	33.5	Degree_C	Experiment 2	NA	NA	NA
10469	3/22/2024	2024-03-22T18:46:34Z	9.92	ph	33.5	Degree_C	Experiment 2	NA	NA	NA
10470	3/22/2024	2024-03-22T18:46:44Z	9.91	ph	33.5	Degree_C	Experiment 2	NA	NA	NA
10471	3/22/2024	2024-03-22T18:46:54Z	9.92	ph	33.5	Degree_C	Experiment 2	NA	NA	NA
10472	3/22/2024	2024-03-22T18:47:04Z	9.91	ph	33.5	Degree_C	Experiment 2	NA	NA	NA
10473	3/22/2024	2024-03-22T18:47:14Z	9.91	ph	33.5	Degree_C	Experiment 2	NA	NA	NA
10474	3/22/2024	2024-03-22T18:47:24Z	9.91	ph	33.5	Degree_C	Experiment 2	NA	NA	NA
10475	3/22/2024	2024-03-22T18:47:34Z	9.91	ph	33.4	Degree_C	Experiment 2	NA	NA	NA
10476	3/22/2024	2024-03-22T18:47:44Z	9.91	ph	33.4	Degree_C	Experiment 2	NA	NA	NA
10477	3/22/2024	2024-03-22T18:47:54Z	9.91	ph	33.4	Degree_C	Experiment 2	NA	NA	NA
10478	3/22/2024	2024-03-22T18:48:04Z	9.91	ph	33.4	Degree_C	Experiment 2	NA	NA	NA
10479	3/22/2024	2024-03-22T18:48:14Z	9.92	ph	33.4	Degree_C	Experiment 2	NA	NA	NA
10480	3/22/2024	2024-03-22T18:48:24Z	9.92	ph	33.4	Degree_C	Experiment 2	NA	NA	NA
10481	3/22/2024	2024-03-22T18:48:34Z	9.91	ph	33.4	Degree_C	Experiment 2	NA	NA	NA
10482	3/22/2024	2024-03-22T18:48:44Z	9.92	ph	33.4	Degree_C	Experiment 2	NA	NA	NA
10483	3/22/2024	2024-03-22T18:48:54Z	9.91	ph	33.4	Degree_C	Experiment 2	NA	NA	NA
10484	3/22/2024	2024-03-22T18:49:04Z	9.93	ph	33.3	Degree_C	Experiment 2	NA	NA	NA
10485	3/22/2024	2024-03-22T18:49:14Z	9.92	ph	33.3	Degree_C	Experiment 2	NA	NA	NA
10486	3/22/2024	2024-03-22T18:49:24Z	9.92	ph	33.3	Degree_C	Experiment 2	NA	NA	NA
10487	3/22/2024	2024-03-22T18:49:34Z	9.91	ph	33.3	Degree_C	Experiment 2	NA	NA	NA
10488	3/22/2024	2024-03-22T18:49:44Z	9.92	ph	33.3	Degree_C	Experiment 2	NA	NA	NA
10489	3/22/2024	2024-03-22T18:49:54Z	9.91	ph	33.3	Degree_C	Experiment 2	NA	NA	NA
10490	3/22/2024	2024-03-22T18:50:04Z	9.91	ph	33.3	Degree_C	Experiment 2	NA	NA	NA
10491	3/22/2024	2024-03-22T18:50:14Z	9.92	ph	33.3	Degree_C	Experiment 2	NA	NA	NA
10492	3/22/2024	2024-03-22T18:50:24Z	9.92	ph	33.3	Degree_C	Experiment 2	NA	NA	NA
10493	3/22/2024	2024-03-22T18:50:34Z	9.91	ph	33.3	Degree_C	Experiment 2	NA	NA	NA
10494	3/22/2024	2024-03-22T18:50:44Z	9.92	ph	33.3	Degree_C	Experiment 2	NA	NA	NA
10495	3/22/2024	2024-03-22T18:50:54Z	9.92	ph	33.2	Degree_C	Experiment 2	NA	NA	NA
10496	3/22/2024	2024-03-22T18:51:04Z	9.93	ph	33.2	Degree_C	Experiment 2	NA	NA	NA
10497	3/22/2024	2024-03-22T18:51:14Z	9.92	ph	33.2	Degree_C	Experiment 2	NA	NA	NA
10498	3/22/2024	2024-03-22T18:51:24Z	9.92	ph	33.2	Degree_C	Experiment 2	NA	NA	NA
10499	3/22/2024	2024-03-22T18:51:34Z	9.92	ph	33.2	Degree_C	Experiment 2	NA	NA	NA
10500	3/22/2024	2024-03-22T18:51:44Z	9.92	ph	33.2	Degree_C	Experiment 2	NA	NA	NA
10501	3/22/2024	2024-03-22T18:51:54Z	9.92	ph	33.2	Degree_C	Experiment 2	NA	NA	NA
10502	3/22/2024	2024-03-22T18:52:04Z	9.93	ph	33.2	Degree_C	Experiment 2	NA	NA	NA
10503	3/22/2024	2024-03-22T18:52:14Z	9.92	ph	33.2	Degree_C	Experiment 2	NA	NA	NA
10504	3/22/2024	2024-03-22T18:52:24Z	9.93	ph	33.2	Degree_C	Experiment 2	NA	NA	NA
10505	3/22/2024	2024-03-22T18:52:34Z	9.92	ph	33.2	Degree_C	Experiment 2	NA	NA	NA
10506	3/22/2024	2024-03-22T18:52:44Z	9.92	ph	33.2	Degree_C	Experiment 2	NA	NA	NA
10507	3/22/2024	2024-03-22T18:52:54Z	9.93	ph	33.2	Degree_C	Experiment 2	NA	NA	NA
10508	3/22/2024	2024-03-22T18:53:04Z	9.93	ph	33.1	Degree_C	Experiment 2	NA	NA	NA
10509	3/22/2024	2024-03-22T18:53:14Z	9.92	ph	33.1	Degree_C	Experiment 2	NA	NA	NA
10510	3/22/2024	2024-03-22T18:53:24Z	9.93	ph	33.1	Degree_C	Experiment 2	NA	NA	NA
10511	3/22/2024	2024-03-22T18:53:34Z	9.93	ph	33.1	Degree_C	Experiment 2	NA	NA	NA
10512	3/22/2024	2024-03-22T18:53:44Z	9.93	ph	33.1	Degree_C	Experiment 2	NA	NA	NA
10513	3/22/2024	2024-03-22T18:53:54Z	9.92	ph	33.1	Degree_C	Experiment 2	NA	NA	NA
10514	3/22/2024	2024-03-22T18:54:04Z	9.93	ph	33.1	Degree_C	Experiment 2	NA	NA	NA
10515	3/22/2024	2024-03-22T18:54:14Z	9.93	ph	33.1	Degree_C	Experiment 2	NA	NA	NA
10516	3/22/2024	2024-03-22T18:54:24Z	9.93	ph	33.1	Degree_C	Experiment 2	NA	NA	NA
10517	3/22/2024	2024-03-22T18:54:34Z	9.93	ph	33.1	Degree_C	Experiment 2	NA	NA	NA
10518	3/22/2024	2024-03-22T18:54:44Z	9.93	ph	33.1	Degree_C	Experiment 2	NA	NA	NA
10519	3/22/2024	2024-03-22T18:54:54Z	9.93	ph	33.1	Degree_C	Experiment 2	NA	NA	NA
10520	3/22/2024	2024-03-22T18:55:04Z	9.93	ph	33.1	Degree_C	Experiment 2	NA	NA	NA
10521	3/22/2024	2024-03-22T18:55:14Z	9.93	ph	33	Degree_C	Experiment 2	NA	NA	NA
10522	3/22/2024	2024-03-22T18:55:24Z	9.93	ph	33	Degree_C	Experiment 2	NA	NA	NA
10523	3/22/2024	2024-03-22T18:55:34Z	9.93	ph	33	Degree_C	Experiment 2	NA	NA	NA
10524	3/22/2024	2024-03-22T18:55:44Z	9.93	ph	33	Degree_C	Experiment 2	NA	NA	NA
10525	3/22/2024	2024-03-22T18:55:54Z	9.93	ph	33	Degree_C	Experiment 2	NA	NA	NA
10526	3/22/2024	2024-03-22T18:56:04Z	9.93	ph	33	Degree_C	Experiment 2	NA	NA	NA
10527	3/22/2024	2024-03-22T18:56:14Z	9.93	ph	33	Degree_C	Experiment 2	NA	NA	NA
10528	3/22/2024	2024-03-22T18:56:24Z	9.94	ph	33	Degree_C	Experiment 2	NA	NA	NA
10529	3/22/2024	2024-03-22T18:56:34Z	9.93	ph	33	Degree_C	Experiment 2	NA	NA	NA
10530	3/22/2024	2024-03-22T18:56:44Z	9.93	ph	33	Degree_C	Experiment 2	NA	NA	NA
10531	3/22/2024	2024-03-22T18:56:54Z	9.94	ph	32.9	Degree_C	Experiment 2	NA	NA	NA
10532	3/22/2024	2024-03-22T18:57:04Z	9.94	ph	33	Degree_C	Experiment 2	NA	NA	NA
10533	3/22/2024	2024-03-22T18:57:14Z	9.93	ph	32.9	Degree_C	Experiment 2	NA	NA	NA
10534	3/22/2024	2024-03-22T18:57:24Z	9.94	ph	32.9	Degree_C	Experiment 2	NA	NA	NA
10535	3/22/2024	2024-03-22T18:57:34Z	9.93	ph	32.9	Degree_C	Experiment 2	NA	NA	NA
10536	3/22/2024	2024-03-22T18:57:44Z	9.93	ph	32.9	Degree_C	Experiment 2	NA	NA	NA
10537	3/22/2024	2024-03-22T18:57:54Z	9.94	ph	32.9	Degree_C	Experiment 2	NA	NA	NA
10538	3/22/2024	2024-03-22T18:58:04Z	9.94	ph	32.9	Degree_C	Experiment 2	NA	NA	NA
10539	3/22/2024	2024-03-22T18:58:14Z	9.94	ph	32.9	Degree_C	Experiment 2	NA	NA	NA
10540	3/22/2024	2024-03-22T18:58:24Z	9.93	ph	32.9	Degree_C	Experiment 2	NA	NA	NA
10541	3/22/2024	2024-03-22T18:58:34Z	9.94	ph	32.9	Degree_C	Experiment 2	NA	NA	NA
10542	3/22/2024	2024-03-22T18:58:44Z	9.94	ph	32.9	Degree_C	Experiment 2	NA	NA	NA
10543	3/22/2024	2024-03-22T18:58:54Z	9.94	ph	32.8	Degree_C	Experiment 2	NA	NA	NA
10544	3/22/2024	2024-03-22T18:59:04Z	9.94	ph	32.8	Degree_C	Experiment 2	NA	NA	NA
10545	3/22/2024	2024-03-22T18:59:14Z	9.94	ph	32.8	Degree_C	Experiment 2	NA	NA	NA
10546	3/22/2024	2024-03-22T18:59:24Z	9.94	ph	32.8	Degree_C	Experiment 2	NA	NA	NA
10547	3/22/2024	2024-03-22T18:59:34Z	9.94	ph	32.8	Degree_C	Experiment 2	NA	NA	NA
10548	3/22/2024	2024-03-22T18:59:44Z	9.95	ph	32.8	Degree_C	Experiment 2	NA	NA	NA
10549	3/22/2024	2024-03-22T18:59:54Z	9.94	ph	32.8	Degree_C	Experiment 2	NA	NA	NA
10550	3/22/2024	2024-03-22T19:00:04Z	9.94	ph	32.8	Degree_C	Experiment 2	NA	NA	NA
10551	3/22/2024	2024-03-22T19:00:14Z	9.93	ph	32.8	Degree_C	Experiment 2	NA	NA	NA
10552	3/22/2024	2024-03-22T19:00:24Z	9.94	ph	32.8	Degree_C	Experiment 2	NA	NA	NA
10553	3/22/2024	2024-03-22T19:00:34Z	9.94	ph	32.8	Degree_C	Experiment 2	NA	NA	NA
10554	3/22/2024	2024-03-22T19:00:44Z	9.94	ph	32.8	Degree_C	Experiment 2	NA	NA	NA
10555	3/22/2024	2024-03-22T19:00:54Z	9.95	ph	32.8	Degree_C	Experiment 2	NA	NA	NA
10556	3/22/2024	2024-03-22T19:01:04Z	9.94	ph	32.8	Degree_C	Experiment 2	NA	NA	NA
10557	3/22/2024	2024-03-22T19:01:14Z	9.95	ph	32.7	Degree_C	Experiment 2	NA	NA	NA
10558	3/22/2024	2024-03-22T19:01:24Z	9.95	ph	32.7	Degree_C	Experiment 2	NA	NA	NA
10559	3/22/2024	2024-03-22T19:01:34Z	9.95	ph	32.7	Degree_C	Experiment 2	NA	NA	NA
10560	3/22/2024	2024-03-22T19:01:44Z	9.94	ph	32.7	Degree_C	Experiment 2	NA	NA	NA
10561	3/22/2024	2024-03-22T19:01:54Z	9.94	ph	32.7	Degree_C	Experiment 2	NA	NA	NA
10562	3/22/2024	2024-03-22T19:02:04Z	9.95	ph	32.7	Degree_C	Experiment 2	NA	NA	NA
10563	3/22/2024	2024-03-22T19:02:14Z	9.95	ph	32.7	Degree_C	Experiment 2	NA	NA	NA
10564	3/22/2024	2024-03-22T19:02:24Z	9.95	ph	32.7	Degree_C	Experiment 2	NA	NA	NA
10565	3/22/2024	2024-03-22T19:02:34Z	9.95	ph	32.7	Degree_C	Experiment 2	NA	NA	NA
10566	3/22/2024	2024-03-22T19:02:44Z	9.95	ph	32.7	Degree_C	Experiment 2	NA	NA	NA
10567	3/22/2024	2024-03-22T19:02:54Z	9.95	ph	32.7	Degree_C	Experiment 2	NA	NA	NA
10568	3/22/2024	2024-03-22T19:03:04Z	9.95	ph	32.7	Degree_C	Experiment 2	NA	NA	NA
10569	3/22/2024	2024-03-22T19:03:14Z	9.94	ph	32.7	Degree_C	Experiment 2	NA	NA	NA
10570	3/22/2024	2024-03-22T19:03:24Z	9.95	ph	32.6	Degree_C	Experiment 2	NA	NA	NA
10571	3/22/2024	2024-03-22T19:03:34Z	9.95	ph	32.6	Degree_C	Experiment 2	NA	NA	NA
10572	3/22/2024	2024-03-22T19:03:44Z	9.95	ph	32.6	Degree_C	Experiment 2	NA	NA	NA
10573	3/22/2024	2024-03-22T19:03:54Z	9.95	ph	32.6	Degree_C	Experiment 2	NA	NA	NA
10574	3/22/2024	2024-03-22T19:04:04Z	9.94	ph	32.6	Degree_C	Experiment 2	NA	NA	NA
10575	3/22/2024	2024-03-22T19:04:14Z	9.95	ph	32.6	Degree_C	Experiment 2	NA	NA	NA
10576	3/22/2024	2024-03-22T19:04:24Z	9.95	ph	32.6	Degree_C	Experiment 2	NA	NA	NA
10577	3/22/2024	2024-03-22T19:04:34Z	9.95	ph	32.6	Degree_C	Experiment 2	NA	NA	NA
10578	3/22/2024	2024-03-22T19:04:44Z	9.95	ph	32.6	Degree_C	Experiment 2	NA	NA	NA
10579	3/22/2024	2024-03-22T19:04:54Z	9.95	ph	32.6	Degree_C	Experiment 2	NA	NA	NA
10580	3/22/2024	2024-03-22T19:05:04Z	9.95	ph	32.6	Degree_C	Experiment 2	NA	NA	NA
10581	3/22/2024	2024-03-22T19:05:14Z	9.95	ph	32.6	Degree_C	Experiment 2	NA	NA	NA
10582	3/22/2024	2024-03-22T19:05:24Z	9.95	ph	32.6	Degree_C	Experiment 2	NA	NA	NA
10583	3/22/2024	2024-03-22T19:05:34Z	9.95	ph	32.6	Degree_C	Experiment 2	NA	NA	NA
10584	3/22/2024	2024-03-22T19:05:44Z	9.95	ph	32.6	Degree_C	Experiment 2	NA	NA	NA
10585	3/22/2024	2024-03-22T19:05:54Z	9.95	ph	32.5	Degree_C	Experiment 2	NA	NA	NA
10586	3/22/2024	2024-03-22T19:06:04Z	9.96	ph	32.5	Degree_C	Experiment 2	NA	NA	NA
10587	3/22/2024	2024-03-22T19:06:14Z	9.95	ph	32.5	Degree_C	Experiment 2	NA	NA	NA
10588	3/22/2024	2024-03-22T19:06:24Z	9.95	ph	32.5	Degree_C	Experiment 2	NA	NA	NA
10589	3/22/2024	2024-03-22T19:06:34Z	9.96	ph	32.5	Degree_C	Experiment 2	NA	NA	NA
10590	3/22/2024	2024-03-22T19:06:44Z	9.96	ph	32.5	Degree_C	Experiment 2	NA	NA	NA
10591	3/22/2024	2024-03-22T19:06:54Z	9.96	ph	32.5	Degree_C	Experiment 2	NA	NA	NA
10592	3/22/2024	2024-03-22T19:07:04Z	9.96	ph	32.5	Degree_C	Experiment 2	NA	NA	NA
10593	3/22/2024	2024-03-22T19:07:14Z	9.95	ph	32.5	Degree_C	Experiment 2	NA	NA	NA
10594	3/22/2024	2024-03-22T19:07:24Z	9.95	ph	32.5	Degree_C	Experiment 2	NA	NA	NA
10595	3/22/2024	2024-03-22T19:07:34Z	9.96	ph	32.5	Degree_C	Experiment 2	NA	NA	NA
10596	3/22/2024	2024-03-22T19:07:44Z	9.95	ph	32.5	Degree_C	Experiment 2	NA	NA	NA
10597	3/22/2024	2024-03-22T19:07:54Z	9.96	ph	32.4	Degree_C	Experiment 2	NA	NA	NA
10598	3/22/2024	2024-03-22T19:08:04Z	9.95	ph	32.5	Degree_C	Experiment 2	NA	NA	NA
10599	3/22/2024	2024-03-22T19:08:14Z	9.96	ph	32.4	Degree_C	Experiment 2	NA	NA	NA
10600	3/22/2024	2024-03-22T19:08:24Z	9.96	ph	32.4	Degree_C	Experiment 2	NA	NA	NA
10601	3/22/2024	2024-03-22T19:08:34Z	9.95	ph	32.4	Degree_C	Experiment 2	NA	NA	NA
10602	3/22/2024	2024-03-22T19:08:44Z	9.96	ph	32.4	Degree_C	Experiment 2	NA	NA	NA
10603	3/22/2024	2024-03-22T19:08:54Z	9.96	ph	32.4	Degree_C	Experiment 2	NA	NA	NA
10604	3/22/2024	2024-03-22T19:09:04Z	9.96	ph	32.4	Degree_C	Experiment 2	NA	NA	NA
10605	3/22/2024	2024-03-22T19:09:14Z	9.97	ph	32.4	Degree_C	Experiment 2	NA	NA	NA
10606	3/22/2024	2024-03-22T19:09:24Z	9.96	ph	32.4	Degree_C	Experiment 2	NA	NA	NA
10607	3/22/2024	2024-03-22T19:09:34Z	9.96	ph	32.4	Degree_C	Experiment 2	NA	NA	NA
10608	3/22/2024	2024-03-22T19:09:44Z	9.96	ph	32.4	Degree_C	Experiment 2	NA	NA	NA
10609	3/22/2024	2024-03-22T19:09:54Z	9.96	ph	32.4	Degree_C	Experiment 2	NA	NA	NA
10610	3/22/2024	2024-03-22T19:10:04Z	9.96	ph	32.4	Degree_C	Experiment 2	NA	NA	NA
10611	3/22/2024	2024-03-22T19:10:14Z	9.96	ph	32.4	Degree_C	Experiment 2	NA	NA	NA
10612	3/22/2024	2024-03-22T19:10:24Z	9.97	ph	32.3	Degree_C	Experiment 2	NA	NA	NA
10613	3/22/2024	2024-03-22T19:10:34Z	9.97	ph	32.3	Degree_C	Experiment 2	NA	NA	NA
10614	3/22/2024	2024-03-22T19:10:44Z	9.96	ph	32.3	Degree_C	Experiment 2	NA	NA	NA
10615	3/22/2024	2024-03-22T19:10:54Z	9.97	ph	32.3	Degree_C	Experiment 2	NA	NA	NA
10616	3/22/2024	2024-03-22T19:11:04Z	9.96	ph	32.3	Degree_C	Experiment 2	NA	NA	NA
10617	3/22/2024	2024-03-22T19:11:14Z	9.97	ph	32.3	Degree_C	Experiment 2	NA	NA	NA
10618	3/22/2024	2024-03-22T19:11:24Z	9.97	ph	32.3	Degree_C	Experiment 2	NA	NA	NA
10619	3/22/2024	2024-03-22T19:11:34Z	9.97	ph	32.3	Degree_C	Experiment 2	NA	NA	NA
10620	3/22/2024	2024-03-22T19:11:44Z	9.97	ph	32.3	Degree_C	Experiment 2	NA	NA	NA
10621	3/22/2024	2024-03-22T19:11:54Z	9.96	ph	32.3	Degree_C	Experiment 2	NA	NA	NA
10622	3/22/2024	2024-03-22T19:12:04Z	9.97	ph	32.3	Degree_C	Experiment 2	NA	NA	NA
10623	3/22/2024	2024-03-22T19:12:14Z	9.97	ph	32.3	Degree_C	Experiment 2	NA	NA	NA
10624	3/22/2024	2024-03-22T19:12:24Z	9.97	ph	32.3	Degree_C	Experiment 2	NA	NA	NA
10625	3/22/2024	2024-03-22T19:12:34Z	9.97	ph	32.3	Degree_C	Experiment 2	NA	NA	NA
10626	3/22/2024	2024-03-22T19:12:44Z	9.97	ph	32.3	Degree_C	Experiment 2	NA	NA	NA
10627	3/22/2024	2024-03-22T19:12:54Z	9.97	ph	32.2	Degree_C	Experiment 2	NA	NA	NA
10628	3/22/2024	2024-03-22T19:13:04Z	9.97	ph	32.2	Degree_C	Experiment 2	NA	NA	NA
10629	3/22/2024	2024-03-22T19:13:14Z	9.98	ph	32.2	Degree_C	Experiment 2	NA	NA	NA
10630	3/22/2024	2024-03-22T19:13:24Z	9.97	ph	32.2	Degree_C	Experiment 2	NA	NA	NA
10631	3/22/2024	2024-03-22T19:13:34Z	9.97	ph	32.2	Degree_C	Experiment 2	NA	NA	NA
10632	3/22/2024	2024-03-22T19:13:44Z	9.97	ph	32.2	Degree_C	Experiment 2	NA	NA	NA
10633	3/22/2024	2024-03-22T19:13:54Z	9.97	ph	32.2	Degree_C	Experiment 2	NA	NA	NA
10634	3/22/2024	2024-03-22T19:14:04Z	9.97	ph	32.2	Degree_C	Experiment 2	NA	NA	NA
10635	3/22/2024	2024-03-22T19:14:14Z	9.97	ph	32.2	Degree_C	Experiment 2	NA	NA	NA
10636	3/22/2024	2024-03-22T19:14:24Z	9.97	ph	32.2	Degree_C	Experiment 2	NA	NA	NA
10637	3/22/2024	2024-03-22T19:14:34Z	9.97	ph	32.2	Degree_C	Experiment 2	NA	NA	NA
10638	3/22/2024	2024-03-22T19:14:44Z	9.97	ph	32.2	Degree_C	Experiment 2	NA	NA	NA
10639	3/22/2024	2024-03-22T19:14:54Z	9.97	ph	32.2	Degree_C	Experiment 2	NA	NA	NA
10640	3/22/2024	2024-03-22T19:15:04Z	9.97	ph	32.2	Degree_C	Experiment 2	NA	NA	NA
10641	3/22/2024	2024-03-22T19:15:14Z	9.98	ph	32.2	Degree_C	Experiment 2	NA	NA	NA
10642	3/22/2024	2024-03-22T19:15:24Z	9.97	ph	32.2	Degree_C	Experiment 2	NA	NA	NA
10643	3/22/2024	2024-03-22T19:15:34Z	9.97	ph	32.2	Degree_C	Experiment 2	NA	NA	NA
10644	3/22/2024	2024-03-22T19:15:44Z	9.97	ph	32.2	Degree_C	Experiment 2	NA	NA	NA
10645	3/22/2024	2024-03-22T19:15:54Z	9.97	ph	32.2	Degree_C	Experiment 2	NA	NA	NA
10646	3/22/2024	2024-03-22T19:16:04Z	9.98	ph	32.2	Degree_C	Experiment 2	NA	NA	NA
10647	3/22/2024	2024-03-22T19:16:14Z	9.98	ph	32.2	Degree_C	Experiment 2	NA	NA	NA
10648	3/22/2024	2024-03-22T19:16:24Z	9.97	ph	32.2	Degree_C	Experiment 2	NA	NA	NA
10649	3/22/2024	2024-03-22T19:16:34Z	9.97	ph	32.2	Degree_C	Experiment 2	NA	NA	NA
10650	3/22/2024	2024-03-22T19:16:44Z	9.98	ph	32.1	Degree_C	Experiment 2	NA	NA	NA
10651	3/22/2024	2024-03-22T19:16:54Z	9.96	ph	32.1	Degree_C	Experiment 2	NA	NA	NA
10652	3/22/2024	2024-03-22T19:17:04Z	9.98	ph	32.1	Degree_C	Experiment 2	NA	NA	NA
10653	3/22/2024	2024-03-22T19:17:14Z	9.98	ph	32.1	Degree_C	Experiment 2	NA	NA	NA
10654	3/22/2024	2024-03-22T19:17:24Z	9.98	ph	32.1	Degree_C	Experiment 2	NA	NA	NA
10655	3/22/2024	2024-03-22T19:17:34Z	9.99	ph	32.1	Degree_C	Experiment 2	NA	NA	NA
10656	3/22/2024	2024-03-22T19:17:44Z	9.97	ph	32.1	Degree_C	Experiment 2	NA	NA	NA
10657	3/22/2024	2024-03-22T19:17:54Z	9.98	ph	32.1	Degree_C	Experiment 2	NA	NA	NA
10658	3/22/2024	2024-03-22T19:18:04Z	9.99	ph	32.1	Degree_C	Experiment 2	NA	NA	NA
10659	3/22/2024	2024-03-22T19:18:14Z	9.98	ph	32.1	Degree_C	Experiment 2	NA	NA	NA
10660	3/22/2024	2024-03-22T19:18:24Z	9.98	ph	32.1	Degree_C	Experiment 2	NA	NA	NA
10661	3/22/2024	2024-03-22T19:18:34Z	9.98	ph	32.1	Degree_C	Experiment 2	NA	NA	NA
10662	3/22/2024	2024-03-22T19:18:44Z	9.98	ph	32.1	Degree_C	Experiment 2	NA	NA	NA
10663	3/22/2024	2024-03-22T19:18:54Z	9.98	ph	32.1	Degree_C	Experiment 2	NA	NA	NA
10664	3/22/2024	2024-03-22T19:19:04Z	9.98	ph	32.1	Degree_C	Experiment 2	NA	NA	NA
10665	3/22/2024	2024-03-22T19:19:14Z	9.98	ph	32.1	Degree_C	Experiment 2	NA	NA	NA
10666	3/22/2024	2024-03-22T19:19:24Z	9.98	ph	32.1	Degree_C	Experiment 2	NA	NA	NA
10667	3/22/2024	2024-03-22T19:19:34Z	9.99	ph	32.1	Degree_C	Experiment 2	NA	NA	NA
10668	3/22/2024	2024-03-22T19:19:44Z	9.99	ph	32.1	Degree_C	Experiment 2	NA	NA	NA
10669	3/22/2024	2024-03-22T19:19:54Z	9.98	ph	32.1	Degree_C	Experiment 2	NA	NA	NA
10670	3/22/2024	2024-03-22T19:20:04Z	9.98	ph	32.1	Degree_C	Experiment 2	NA	NA	NA
10671	3/22/2024	2024-03-22T19:20:14Z	9.99	ph	32.1	Degree_C	Experiment 2	NA	NA	NA
10672	3/22/2024	2024-03-22T19:20:24Z	9.98	ph	32.1	Degree_C	Experiment 2	NA	NA	NA
10673	3/22/2024	2024-03-22T19:20:34Z	9.96	ph	32.1	Degree_C	Experiment 2	NA	NA	NA
10674	3/22/2024	2024-03-22T19:20:44Z	9.98	ph	32.1	Degree_C	Experiment 2	NA	NA	NA
10675	3/22/2024	2024-03-22T19:20:54Z	9.98	ph	32.1	Degree_C	Experiment 2	NA	NA	NA
10676	3/22/2024	2024-03-22T19:21:04Z	9.98	ph	32.1	Degree_C	Experiment 2	NA	NA	NA
10677	3/22/2024	2024-03-22T19:21:14Z	9.98	ph	32	Degree_C	Experiment 2	NA	NA	NA
10678	3/22/2024	2024-03-22T19:21:24Z	9.98	ph	32.1	Degree_C	Experiment 2	NA	NA	NA
10679	3/22/2024	2024-03-22T19:21:34Z	9.98	ph	32.1	Degree_C	Experiment 2	NA	NA	NA
10680	3/22/2024	2024-03-22T19:21:44Z	9.98	ph	32	Degree_C	Experiment 2	NA	NA	NA
10681	3/22/2024	2024-03-22T19:21:54Z	9.98	ph	32	Degree_C	Experiment 2	NA	NA	NA
10682	3/22/2024	2024-03-22T19:22:04Z	9.98	ph	32	Degree_C	Experiment 2	NA	NA	NA
10683	3/22/2024	2024-03-22T19:22:14Z	9.98	ph	32	Degree_C	Experiment 2	NA	NA	NA
10684	3/22/2024	2024-03-22T19:22:24Z	9.98	ph	32	Degree_C	Experiment 2	NA	NA	NA
10685	3/22/2024	2024-03-22T19:22:34Z	9.99	ph	32	Degree_C	Experiment 2	NA	NA	NA
10686	3/22/2024	2024-03-22T19:22:44Z	9.98	ph	32	Degree_C	Experiment 2	NA	NA	NA
10687	3/22/2024	2024-03-22T19:22:54Z	9.98	ph	32	Degree_C	Experiment 2	NA	NA	NA
10688	3/22/2024	2024-03-22T19:23:04Z	9.99	ph	32	Degree_C	Experiment 2	NA	NA	NA
10689	3/22/2024	2024-03-22T19:23:14Z	9.99	ph	32	Degree_C	Experiment 2	NA	NA	NA
10690	3/22/2024	2024-03-22T19:23:24Z	9.98	ph	32	Degree_C	Experiment 2	NA	NA	NA
10691	3/22/2024	2024-03-22T19:23:34Z	9.99	ph	32	Degree_C	Experiment 2	NA	NA	NA
10692	3/22/2024	2024-03-22T19:23:44Z	9.99	ph	32	Degree_C	Experiment 2	NA	NA	NA
10693	3/22/2024	2024-03-22T19:23:54Z	9.97	ph	32	Degree_C	Experiment 2	NA	NA	NA
10694	3/22/2024	2024-03-22T19:24:04Z	9.99	ph	32	Degree_C	Experiment 2	NA	NA	NA
10695	3/22/2024	2024-03-22T19:24:14Z	9.99	ph	32	Degree_C	Experiment 2	NA	NA	NA
10696	3/22/2024	2024-03-22T19:24:24Z	9.98	ph	32	Degree_C	Experiment 2	NA	NA	NA
10697	3/22/2024	2024-03-22T19:24:34Z	9.98	ph	32	Degree_C	Experiment 2	NA	NA	NA
10698	3/22/2024	2024-03-22T19:24:44Z	9.98	ph	32	Degree_C	Experiment 2	NA	NA	NA
10699	3/22/2024	2024-03-22T19:24:54Z	9.98	ph	31.9	Degree_C	Experiment 2	NA	NA	NA
10700	3/22/2024	2024-03-22T19:25:04Z	10	ph	32	Degree_C	Experiment 2	NA	NA	NA
10701	3/22/2024	2024-03-22T19:25:14Z	9.99	ph	32	Degree_C	Experiment 2	NA	NA	NA
10702	3/22/2024	2024-03-22T19:25:24Z	9.99	ph	31.9	Degree_C	Experiment 2	NA	NA	NA
10703	3/22/2024	2024-03-22T19:25:34Z	9.99	ph	31.9	Degree_C	Experiment 2	NA	NA	NA
10704	3/22/2024	2024-03-22T19:25:44Z	10	ph	31.9	Degree_C	Experiment 2	NA	NA	NA
10705	3/22/2024	2024-03-22T19:25:54Z	10	ph	31.9	Degree_C	Experiment 2	NA	NA	NA
10706	3/22/2024	2024-03-22T19:26:04Z	9.99	ph	31.9	Degree_C	Experiment 2	NA	NA	NA
10707	3/22/2024	2024-03-22T19:26:14Z	9.99	ph	31.9	Degree_C	Experiment 2	NA	NA	NA
10708	3/22/2024	2024-03-22T19:26:24Z	9.99	ph	31.9	Degree_C	Experiment 2	NA	NA	NA
10709	3/22/2024	2024-03-22T19:26:34Z	9.99	ph	31.9	Degree_C	Experiment 2	NA	NA	NA
10710	3/22/2024	2024-03-22T19:26:44Z	9.98	ph	31.9	Degree_C	Experiment 2	NA	NA	NA
10711	3/22/2024	2024-03-22T19:26:54Z	10	ph	31.9	Degree_C	Experiment 2	NA	NA	NA
10712	3/22/2024	2024-03-22T19:27:04Z	9.98	ph	31.9	Degree_C	Experiment 2	NA	NA	NA
10713	3/22/2024	2024-03-22T19:27:14Z	9.99	ph	31.9	Degree_C	Experiment 2	NA	NA	NA
10714	3/22/2024	2024-03-22T19:27:24Z	9.99	ph	31.9	Degree_C	Experiment 2	NA	NA	NA
10715	3/22/2024	2024-03-22T19:27:34Z	10	ph	31.9	Degree_C	Experiment 2	NA	NA	NA
10716	3/22/2024	2024-03-22T19:27:44Z	9.98	ph	31.9	Degree_C	Experiment 2	NA	NA	NA
10717	3/22/2024	2024-03-22T19:27:54Z	9.99	ph	31.9	Degree_C	Experiment 2	NA	NA	NA
10718	3/22/2024	2024-03-22T19:28:04Z	9.99	ph	31.9	Degree_C	Experiment 2	NA	NA	NA
10719	3/22/2024	2024-03-22T19:28:14Z	9.99	ph	31.9	Degree_C	Experiment 2	NA	NA	NA
10720	3/22/2024	2024-03-22T19:28:24Z	9.99	ph	31.8	Degree_C	Experiment 2	NA	NA	NA
10721	3/22/2024	2024-03-22T19:28:34Z	9.99	ph	31.9	Degree_C	Experiment 2	NA	NA	NA
10722	3/22/2024	2024-03-22T19:28:44Z	9.99	ph	31.9	Degree_C	Experiment 2	NA	NA	NA
10723	3/22/2024	2024-03-22T19:28:54Z	9.99	ph	31.8	Degree_C	Experiment 2	NA	NA	NA
10724	3/22/2024	2024-03-22T19:29:04Z	10	ph	31.8	Degree_C	Experiment 2	NA	NA	NA
10725	3/22/2024	2024-03-22T19:29:14Z	9.99	ph	31.8	Degree_C	Experiment 2	NA	NA	NA
10726	3/22/2024	2024-03-22T19:29:24Z	9.99	ph	31.8	Degree_C	Experiment 2	NA	NA	NA
10727	3/22/2024	2024-03-22T19:29:34Z	10.01	ph	31.8	Degree_C	Experiment 2	NA	NA	NA
10728	3/22/2024	2024-03-22T19:29:44Z	10	ph	31.8	Degree_C	Experiment 2	NA	NA	NA
10729	3/22/2024	2024-03-22T19:29:54Z	9.99	ph	31.8	Degree_C	Experiment 2	NA	NA	NA
10730	3/22/2024	2024-03-22T19:30:04Z	9.99	ph	31.8	Degree_C	Experiment 2	NA	NA	NA
10731	3/22/2024	2024-03-22T19:30:14Z	10	ph	31.8	Degree_C	Experiment 2	NA	NA	NA
10732	3/22/2024	2024-03-22T19:30:24Z	10	ph	31.8	Degree_C	Experiment 2	NA	NA	NA
