## Supplementary material for "Sustainable production of plastic-degrading enzymes in *Chlamydomonas pacifica*": all_data_merged_dataset.csv (part 17 of 21)

Position	Date	Time	Ch1_Value	Ch1_Unit	Ch2_Value	Ch2_unit	Experiment	Record Number	30-min PFD Avg	date
10733	3/22/2024	2024-03-22T19:30:34Z	10	ph	31.8	Degree_C	Experiment 2	NA	NA	NA
10734	3/22/2024	2024-03-22T19:30:44Z	9.99	ph	31.8	Degree_C	Experiment 2	NA	NA	NA
10735	3/22/2024	2024-03-22T19:30:54Z	10	ph	31.8	Degree_C	Experiment 2	NA	NA	NA
10736	3/22/2024	2024-03-22T19:31:04Z	10	ph	31.8	Degree_C	Experiment 2	NA	NA	NA
10737	3/22/2024	2024-03-22T19:31:14Z	10	ph	31.8	Degree_C	Experiment 2	NA	NA	NA
10738	3/22/2024	2024-03-22T19:31:24Z	10	ph	31.8	Degree_C	Experiment 2	NA	NA	NA
10739	3/22/2024	2024-03-22T19:31:34Z	10	ph	31.7	Degree_C	Experiment 2	NA	NA	NA
10740	3/22/2024	2024-03-22T19:31:44Z	9.99	ph	31.8	Degree_C	Experiment 2	NA	NA	NA
10741	3/22/2024	2024-03-22T19:31:54Z	10.01	ph	31.8	Degree_C	Experiment 2	NA	NA	NA
10742	3/22/2024	2024-03-22T19:32:04Z	10.01	ph	31.8	Degree_C	Experiment 2	NA	NA	NA
10743	3/22/2024	2024-03-22T19:32:14Z	9.99	ph	31.7	Degree_C	Experiment 2	NA	NA	NA
10744	3/22/2024	2024-03-22T19:32:24Z	10	ph	31.7	Degree_C	Experiment 2	NA	NA	NA
10745	3/22/2024	2024-03-22T19:32:34Z	10	ph	31.7	Degree_C	Experiment 2	NA	NA	NA
10746	3/22/2024	2024-03-22T19:32:44Z	10	ph	31.7	Degree_C	Experiment 2	NA	NA	NA
10747	3/22/2024	2024-03-22T19:32:54Z	10	ph	31.7	Degree_C	Experiment 2	NA	NA	NA
10748	3/22/2024	2024-03-22T19:33:04Z	10.01	ph	31.7	Degree_C	Experiment 2	NA	NA	NA
10749	3/22/2024	2024-03-22T19:33:14Z	10	ph	31.7	Degree_C	Experiment 2	NA	NA	NA
10750	3/22/2024	2024-03-22T19:33:24Z	9.99	ph	31.7	Degree_C	Experiment 2	NA	NA	NA
10751	3/22/2024	2024-03-22T19:33:34Z	10	ph	31.7	Degree_C	Experiment 2	NA	NA	NA
10752	3/22/2024	2024-03-22T19:33:44Z	10.01	ph	31.7	Degree_C	Experiment 2	NA	NA	NA
10753	3/22/2024	2024-03-22T19:33:54Z	10.01	ph	31.7	Degree_C	Experiment 2	NA	NA	NA
10754	3/22/2024	2024-03-22T19:34:04Z	10.01	ph	31.7	Degree_C	Experiment 2	NA	NA	NA
10755	3/22/2024	2024-03-22T19:34:14Z	10	ph	31.7	Degree_C	Experiment 2	NA	NA	NA
10756	3/22/2024	2024-03-22T19:34:24Z	10.01	ph	31.7	Degree_C	Experiment 2	NA	NA	NA
10757	3/22/2024	2024-03-22T19:34:34Z	10	ph	31.7	Degree_C	Experiment 2	NA	NA	NA
10758	3/22/2024	2024-03-22T19:34:44Z	10.01	ph	31.7	Degree_C	Experiment 2	NA	NA	NA
10759	3/22/2024	2024-03-22T19:34:54Z	10.01	ph	31.6	Degree_C	Experiment 2	NA	NA	NA
10760	3/22/2024	2024-03-22T19:35:04Z	10.01	ph	31.7	Degree_C	Experiment 2	NA	NA	NA
10761	3/22/2024	2024-03-22T19:35:14Z	10.01	ph	31.7	Degree_C	Experiment 2	NA	NA	NA
10762	3/22/2024	2024-03-22T19:35:24Z	10	ph	31.6	Degree_C	Experiment 2	NA	NA	NA
10763	3/22/2024	2024-03-22T19:35:34Z	10.01	ph	31.6	Degree_C	Experiment 2	NA	NA	NA
10764	3/22/2024	2024-03-22T19:35:44Z	10.01	ph	31.6	Degree_C	Experiment 2	NA	NA	NA
10765	3/22/2024	2024-03-22T19:35:54Z	10	ph	31.6	Degree_C	Experiment 2	NA	NA	NA
10766	3/22/2024	2024-03-22T19:36:04Z	10.01	ph	31.6	Degree_C	Experiment 2	NA	NA	NA
10767	3/22/2024	2024-03-22T19:36:14Z	10	ph	31.6	Degree_C	Experiment 2	NA	NA	NA
10768	3/22/2024	2024-03-22T19:36:24Z	10.01	ph	31.6	Degree_C	Experiment 2	NA	NA	NA
10769	3/22/2024	2024-03-22T19:36:34Z	10.01	ph	31.6	Degree_C	Experiment 2	NA	NA	NA
10770	3/22/2024	2024-03-22T19:36:44Z	10.01	ph	31.6	Degree_C	Experiment 2	NA	NA	NA
10771	3/22/2024	2024-03-22T19:36:54Z	10.02	ph	31.6	Degree_C	Experiment 2	NA	NA	NA
10772	3/22/2024	2024-03-22T19:37:04Z	10.01	ph	31.6	Degree_C	Experiment 2	NA	NA	NA
10773	3/22/2024	2024-03-22T19:37:14Z	10	ph	31.6	Degree_C	Experiment 2	NA	NA	NA
10774	3/22/2024	2024-03-22T19:37:24Z	9.99	ph	31.6	Degree_C	Experiment 2	NA	NA	NA
10775	3/22/2024	2024-03-22T19:37:34Z	10.01	ph	31.6	Degree_C	Experiment 2	NA	NA	NA
10776	3/22/2024	2024-03-22T19:37:44Z	10.02	ph	31.6	Degree_C	Experiment 2	NA	NA	NA
10777	3/22/2024	2024-03-22T19:37:54Z	10.01	ph	31.6	Degree_C	Experiment 2	NA	NA	NA
10778	3/22/2024	2024-03-22T19:38:04Z	10.01	ph	31.6	Degree_C	Experiment 2	NA	NA	NA
10779	3/22/2024	2024-03-22T19:38:14Z	10.01	ph	31.6	Degree_C	Experiment 2	NA	NA	NA
10780	3/22/2024	2024-03-22T19:38:24Z	10.01	ph	31.6	Degree_C	Experiment 2	NA	NA	NA
10781	3/22/2024	2024-03-22T19:38:34Z	10	ph	31.6	Degree_C	Experiment 2	NA	NA	NA
10782	3/22/2024	2024-03-22T19:38:44Z	10.01	ph	31.6	Degree_C	Experiment 2	NA	NA	NA
10783	3/22/2024	2024-03-22T19:38:54Z	10.02	ph	31.5	Degree_C	Experiment 2	NA	NA	NA
10784	3/22/2024	2024-03-22T19:39:04Z	10.01	ph	31.6	Degree_C	Experiment 2	NA	NA	NA
10785	3/22/2024	2024-03-22T19:39:14Z	10.01	ph	31.5	Degree_C	Experiment 2	NA	NA	NA
10786	3/22/2024	2024-03-22T19:39:24Z	10.01	ph	31.5	Degree_C	Experiment 2	NA	NA	NA
10787	3/22/2024	2024-03-22T19:39:34Z	10.01	ph	31.5	Degree_C	Experiment 2	NA	NA	NA
10788	3/22/2024	2024-03-22T19:39:44Z	10.01	ph	31.5	Degree_C	Experiment 2	NA	NA	NA
10789	3/22/2024	2024-03-22T19:39:54Z	10.01	ph	31.5	Degree_C	Experiment 2	NA	NA	NA
10790	3/22/2024	2024-03-22T19:40:04Z	10.02	ph	31.5	Degree_C	Experiment 2	NA	NA	NA
10791	3/22/2024	2024-03-22T19:40:14Z	10.01	ph	31.5	Degree_C	Experiment 2	NA	NA	NA
10792	3/22/2024	2024-03-22T19:40:24Z	10.02	ph	31.5	Degree_C	Experiment 2	NA	NA	NA
10793	3/22/2024	2024-03-22T19:40:34Z	10.02	ph	31.5	Degree_C	Experiment 2	NA	NA	NA
10794	3/22/2024	2024-03-22T19:40:44Z	10.02	ph	31.5	Degree_C	Experiment 2	NA	NA	NA
10795	3/22/2024	2024-03-22T19:40:54Z	10.01	ph	31.5	Degree_C	Experiment 2	NA	NA	NA
10796	3/22/2024	2024-03-22T19:41:04Z	10.02	ph	31.5	Degree_C	Experiment 2	NA	NA	NA
10797	3/22/2024	2024-03-22T19:41:14Z	10.01	ph	31.5	Degree_C	Experiment 2	NA	NA	NA
10798	3/22/2024	2024-03-22T19:41:24Z	10.02	ph	31.5	Degree_C	Experiment 2	NA	NA	NA
10799	3/22/2024	2024-03-22T19:41:34Z	10.02	ph	31.5	Degree_C	Experiment 2	NA	NA	NA
10800	3/22/2024	2024-03-22T19:41:44Z	10.01	ph	31.5	Degree_C	Experiment 2	NA	NA	NA
10801	3/22/2024	2024-03-22T19:41:54Z	10.01	ph	31.5	Degree_C	Experiment 2	NA	NA	NA
10802	3/22/2024	2024-03-22T19:42:04Z	10.01	ph	31.5	Degree_C	Experiment 2	NA	NA	NA
10803	3/22/2024	2024-03-22T19:42:14Z	10.01	ph	31.5	Degree_C	Experiment 2	NA	NA	NA
10804	3/22/2024	2024-03-22T19:42:24Z	10.01	ph	31.5	Degree_C	Experiment 2	NA	NA	NA
10805	3/22/2024	2024-03-22T19:42:34Z	10.02	ph	31.5	Degree_C	Experiment 2	NA	NA	NA
10806	3/22/2024	2024-03-22T19:42:44Z	10.02	ph	31.5	Degree_C	Experiment 2	NA	NA	NA
10807	3/22/2024	2024-03-22T19:42:54Z	10.02	ph	31.5	Degree_C	Experiment 2	NA	NA	NA
10808	3/22/2024	2024-03-22T19:43:04Z	10.02	ph	31.5	Degree_C	Experiment 2	NA	NA	NA
10809	3/22/2024	2024-03-22T19:43:14Z	10.02	ph	31.4	Degree_C	Experiment 2	NA	NA	NA
10810	3/22/2024	2024-03-22T19:43:24Z	10.02	ph	31.4	Degree_C	Experiment 2	NA	NA	NA
10811	3/22/2024	2024-03-22T19:43:34Z	10.02	ph	31.4	Degree_C	Experiment 2	NA	NA	NA
10812	3/22/2024	2024-03-22T19:43:44Z	10.02	ph	31.4	Degree_C	Experiment 2	NA	NA	NA
10813	3/22/2024	2024-03-22T19:43:54Z	10.03	ph	31.4	Degree_C	Experiment 2	NA	NA	NA
10814	3/22/2024	2024-03-22T19:44:04Z	10.02	ph	31.4	Degree_C	Experiment 2	NA	NA	NA
10815	3/22/2024	2024-03-22T19:44:14Z	10.02	ph	31.4	Degree_C	Experiment 2	NA	NA	NA
10816	3/22/2024	2024-03-22T19:44:24Z	10.02	ph	31.4	Degree_C	Experiment 2	NA	NA	NA
10817	3/22/2024	2024-03-22T19:44:34Z	10.03	ph	31.4	Degree_C	Experiment 2	NA	NA	NA
10818	3/22/2024	2024-03-22T19:44:44Z	10.02	ph	31.4	Degree_C	Experiment 2	NA	NA	NA
10819	3/22/2024	2024-03-22T19:44:54Z	10.02	ph	31.4	Degree_C	Experiment 2	NA	NA	NA
10820	3/22/2024	2024-03-22T19:45:04Z	10.02	ph	31.4	Degree_C	Experiment 2	NA	NA	NA
10821	3/22/2024	2024-03-22T19:45:14Z	10.02	ph	31.4	Degree_C	Experiment 2	NA	NA	NA
10822	3/22/2024	2024-03-22T19:45:24Z	10.01	ph	31.4	Degree_C	Experiment 2	NA	NA	NA
10823	3/22/2024	2024-03-22T19:45:34Z	10.03	ph	31.4	Degree_C	Experiment 2	NA	NA	NA
10824	3/22/2024	2024-03-22T19:45:44Z	10.02	ph	31.4	Degree_C	Experiment 2	NA	NA	NA
10825	3/22/2024	2024-03-22T19:45:54Z	10.03	ph	31.4	Degree_C	Experiment 2	NA	NA	NA
10826	3/22/2024	2024-03-22T19:46:04Z	10.03	ph	31.4	Degree_C	Experiment 2	NA	NA	NA
10827	3/22/2024	2024-03-22T19:46:14Z	10.02	ph	31.4	Degree_C	Experiment 2	NA	NA	NA
10828	3/22/2024	2024-03-22T19:46:24Z	10.03	ph	31.4	Degree_C	Experiment 2	NA	NA	NA
10829	3/22/2024	2024-03-22T19:46:34Z	10.01	ph	31.4	Degree_C	Experiment 2	NA	NA	NA
10830	3/22/2024	2024-03-22T19:46:44Z	10.02	ph	31.4	Degree_C	Experiment 2	NA	NA	NA
10831	3/22/2024	2024-03-22T19:46:54Z	10.03	ph	31.4	Degree_C	Experiment 2	NA	NA	NA
10832	3/22/2024	2024-03-22T19:47:04Z	10.02	ph	31.4	Degree_C	Experiment 2	NA	NA	NA
10833	3/22/2024	2024-03-22T19:47:14Z	10.02	ph	31.3	Degree_C	Experiment 2	NA	NA	NA
10834	3/22/2024	2024-03-22T19:47:24Z	10.03	ph	31.4	Degree_C	Experiment 2	NA	NA	NA
10835	3/22/2024	2024-03-22T19:47:34Z	10.03	ph	31.3	Degree_C	Experiment 2	NA	NA	NA
10836	3/22/2024	2024-03-22T19:47:44Z	10.02	ph	31.4	Degree_C	Experiment 2	NA	NA	NA
10837	3/22/2024	2024-03-22T19:47:54Z	10.02	ph	31.4	Degree_C	Experiment 2	NA	NA	NA
10838	3/22/2024	2024-03-22T19:48:04Z	10.02	ph	31.4	Degree_C	Experiment 2	NA	NA	NA
10839	3/22/2024	2024-03-22T19:48:14Z	10.03	ph	31.3	Degree_C	Experiment 2	NA	NA	NA
10840	3/22/2024	2024-03-22T19:48:24Z	10.03	ph	31.3	Degree_C	Experiment 2	NA	NA	NA
10841	3/22/2024	2024-03-22T19:48:34Z	10.02	ph	31.3	Degree_C	Experiment 2	NA	NA	NA
10842	3/22/2024	2024-03-22T19:48:44Z	10.03	ph	31.3	Degree_C	Experiment 2	NA	NA	NA
10843	3/22/2024	2024-03-22T19:48:54Z	10.03	ph	31.3	Degree_C	Experiment 2	NA	NA	NA
10844	3/22/2024	2024-03-22T19:49:04Z	10.03	ph	31.3	Degree_C	Experiment 2	NA	NA	NA
10845	3/22/2024	2024-03-22T19:49:14Z	10.03	ph	31.3	Degree_C	Experiment 2	NA	NA	NA
10846	3/22/2024	2024-03-22T19:49:24Z	10.02	ph	31.3	Degree_C	Experiment 2	NA	NA	NA
10847	3/22/2024	2024-03-22T19:49:34Z	10.03	ph	31.3	Degree_C	Experiment 2	NA	NA	NA
10848	3/22/2024	2024-03-22T19:49:44Z	10.02	ph	31.3	Degree_C	Experiment 2	NA	NA	NA
10849	3/22/2024	2024-03-22T19:49:54Z	10.03	ph	31.3	Degree_C	Experiment 2	NA	NA	NA
10850	3/22/2024	2024-03-22T19:50:04Z	10.02	ph	31.3	Degree_C	Experiment 2	NA	NA	NA
10851	3/22/2024	2024-03-22T19:50:14Z	10.03	ph	31.3	Degree_C	Experiment 2	NA	NA	NA
10852	3/22/2024	2024-03-22T19:50:24Z	10.02	ph	31.3	Degree_C	Experiment 2	NA	NA	NA
10853	3/22/2024	2024-03-22T19:50:34Z	10.03	ph	31.3	Degree_C	Experiment 2	NA	NA	NA
10854	3/22/2024	2024-03-22T19:50:44Z	10.03	ph	31.3	Degree_C	Experiment 2	NA	NA	NA
10855	3/22/2024	2024-03-22T19:50:54Z	10.02	ph	31.3	Degree_C	Experiment 2	NA	NA	NA
10856	3/22/2024	2024-03-22T19:51:04Z	10.03	ph	31.3	Degree_C	Experiment 2	NA	NA	NA
10857	3/22/2024	2024-03-22T19:51:14Z	10.03	ph	31.3	Degree_C	Experiment 2	NA	NA	NA
10858	3/22/2024	2024-03-22T19:51:24Z	10.03	ph	31.3	Degree_C	Experiment 2	NA	NA	NA
10859	3/22/2024	2024-03-22T19:51:34Z	10.03	ph	31.3	Degree_C	Experiment 2	NA	NA	NA
10860	3/22/2024	2024-03-22T19:51:44Z	10.04	ph	31.3	Degree_C	Experiment 2	NA	NA	NA
10861	3/22/2024	2024-03-22T19:51:54Z	10.04	ph	31.3	Degree_C	Experiment 2	NA	NA	NA
10862	3/22/2024	2024-03-22T19:52:04Z	10.03	ph	31.3	Degree_C	Experiment 2	NA	NA	NA
10863	3/22/2024	2024-03-22T19:52:14Z	10.03	ph	31.3	Degree_C	Experiment 2	NA	NA	NA
10864	3/22/2024	2024-03-22T19:52:24Z	10.03	ph	31.3	Degree_C	Experiment 2	NA	NA	NA
10865	3/22/2024	2024-03-22T19:52:34Z	10.04	ph	31.3	Degree_C	Experiment 2	NA	NA	NA
10866	3/22/2024	2024-03-22T19:52:44Z	10.03	ph	31.2	Degree_C	Experiment 2	NA	NA	NA
10867	3/22/2024	2024-03-22T19:52:54Z	10.02	ph	31.2	Degree_C	Experiment 2	NA	NA	NA
10868	3/22/2024	2024-03-22T19:53:04Z	10.04	ph	31.3	Degree_C	Experiment 2	NA	NA	NA
10869	3/22/2024	2024-03-22T19:53:14Z	10.04	ph	31.2	Degree_C	Experiment 2	NA	NA	NA
10870	3/22/2024	2024-03-22T19:53:24Z	10.04	ph	31.2	Degree_C	Experiment 2	NA	NA	NA
10871	3/22/2024	2024-03-22T19:53:34Z	10.04	ph	31.2	Degree_C	Experiment 2	NA	NA	NA
10872	3/22/2024	2024-03-22T19:53:44Z	10.04	ph	31.2	Degree_C	Experiment 2	NA	NA	NA
10873	3/22/2024	2024-03-22T19:53:54Z	10.04	ph	31.2	Degree_C	Experiment 2	NA	NA	NA
10874	3/22/2024	2024-03-22T19:54:04Z	10.03	ph	31.2	Degree_C	Experiment 2	NA	NA	NA
10875	3/22/2024	2024-03-22T19:54:14Z	10.03	ph	31.2	Degree_C	Experiment 2	NA	NA	NA
10876	3/22/2024	2024-03-22T19:54:24Z	10.02	ph	31.2	Degree_C	Experiment 2	NA	NA	NA
10877	3/22/2024	2024-03-22T19:54:34Z	10.04	ph	31.2	Degree_C	Experiment 2	NA	NA	NA
10878	3/22/2024	2024-03-22T19:54:44Z	10.04	ph	31.2	Degree_C	Experiment 2	NA	NA	NA
10879	3/22/2024	2024-03-22T19:54:54Z	10.04	ph	31.2	Degree_C	Experiment 2	NA	NA	NA
10880	3/22/2024	2024-03-22T19:55:04Z	10.04	ph	31.2	Degree_C	Experiment 2	NA	NA	NA
10881	3/22/2024	2024-03-22T19:55:14Z	10.04	ph	31.2	Degree_C	Experiment 2	NA	NA	NA
10882	3/22/2024	2024-03-22T19:55:24Z	10.03	ph	31.2	Degree_C	Experiment 2	NA	NA	NA
10883	3/22/2024	2024-03-22T19:55:34Z	10.04	ph	31.2	Degree_C	Experiment 2	NA	NA	NA
10884	3/22/2024	2024-03-22T19:55:44Z	10.03	ph	31.2	Degree_C	Experiment 2	NA	NA	NA
10885	3/22/2024	2024-03-22T19:55:54Z	10.04	ph	31.2	Degree_C	Experiment 2	NA	NA	NA
10886	3/22/2024	2024-03-22T19:56:04Z	10.03	ph	31.2	Degree_C	Experiment 2	NA	NA	NA
10887	3/22/2024	2024-03-22T19:56:14Z	10.04	ph	31.1	Degree_C	Experiment 2	NA	NA	NA
10888	3/22/2024	2024-03-22T19:56:24Z	10.04	ph	31.1	Degree_C	Experiment 2	NA	NA	NA
10889	3/22/2024	2024-03-22T19:56:34Z	10.04	ph	31.2	Degree_C	Experiment 2	NA	NA	NA
10890	3/22/2024	2024-03-22T19:56:44Z	10.04	ph	31.1	Degree_C	Experiment 2	NA	NA	NA
10891	3/22/2024	2024-03-22T19:56:54Z	10.04	ph	31.1	Degree_C	Experiment 2	NA	NA	NA
10892	3/22/2024	2024-03-22T19:57:04Z	10.04	ph	31.1	Degree_C	Experiment 2	NA	NA	NA
10893	3/22/2024	2024-03-22T19:57:14Z	10.04	ph	31.1	Degree_C	Experiment 2	NA	NA	NA
10894	3/22/2024	2024-03-22T19:57:24Z	10.04	ph	31.1	Degree_C	Experiment 2	NA	NA	NA
10895	3/22/2024	2024-03-22T19:57:34Z	10.05	ph	31.1	Degree_C	Experiment 2	NA	NA	NA
10896	3/22/2024	2024-03-22T19:57:44Z	10.04	ph	31.1	Degree_C	Experiment 2	NA	NA	NA
10897	3/22/2024	2024-03-22T19:57:54Z	10.04	ph	31.1	Degree_C	Experiment 2	NA	NA	NA
10898	3/22/2024	2024-03-22T19:58:04Z	10.04	ph	31.1	Degree_C	Experiment 2	NA	NA	NA
10899	3/22/2024	2024-03-22T19:58:14Z	10.04	ph	31.1	Degree_C	Experiment 2	NA	NA	NA
10900	3/22/2024	2024-03-22T19:58:24Z	10.04	ph	31.1	Degree_C	Experiment 2	NA	NA	NA
10901	3/22/2024	2024-03-22T19:58:34Z	10.03	ph	31.1	Degree_C	Experiment 2	NA	NA	NA
10902	3/22/2024	2024-03-22T19:58:44Z	10.05	ph	31.1	Degree_C	Experiment 2	NA	NA	NA
10903	3/22/2024	2024-03-22T19:58:54Z	10.03	ph	31.1	Degree_C	Experiment 2	NA	NA	NA
10904	3/22/2024	2024-03-22T19:59:04Z	10.04	ph	31.1	Degree_C	Experiment 2	NA	NA	NA
10905	3/22/2024	2024-03-22T19:59:14Z	10.04	ph	31.1	Degree_C	Experiment 2	NA	NA	NA
10906	3/22/2024	2024-03-22T19:59:24Z	10.05	ph	31.1	Degree_C	Experiment 2	NA	NA	NA
10907	3/22/2024	2024-03-22T19:59:34Z	10.04	ph	31	Degree_C	Experiment 2	NA	NA	NA
10908	3/22/2024	2024-03-22T19:59:44Z	10.04	ph	31.1	Degree_C	Experiment 2	NA	NA	NA
10909	3/22/2024	2024-03-22T19:59:54Z	10.04	ph	31	Degree_C	Experiment 2	NA	NA	NA
10910	3/22/2024	2024-03-22T20:00:04Z	10.04	ph	31	Degree_C	Experiment 2	NA	NA	NA
10911	3/22/2024	2024-03-22T20:00:14Z	10.04	ph	31	Degree_C	Experiment 2	NA	NA	NA
10912	3/22/2024	2024-03-22T20:00:24Z	10.04	ph	31	Degree_C	Experiment 2	NA	NA	NA
10913	3/22/2024	2024-03-22T20:00:34Z	10.05	ph	31	Degree_C	Experiment 2	NA	NA	NA
10914	3/22/2024	2024-03-22T20:00:44Z	10.03	ph	31	Degree_C	Experiment 2	NA	NA	NA
10915	3/22/2024	2024-03-22T20:00:54Z	10.05	ph	31	Degree_C	Experiment 2	NA	NA	NA
10916	3/22/2024	2024-03-22T20:01:04Z	10.04	ph	31	Degree_C	Experiment 2	NA	NA	NA
10917	3/22/2024	2024-03-22T20:01:14Z	10.04	ph	31	Degree_C	Experiment 2	NA	NA	NA
10918	3/22/2024	2024-03-22T20:01:24Z	10.05	ph	31	Degree_C	Experiment 2	NA	NA	NA
10919	3/22/2024	2024-03-22T20:01:34Z	10.03	ph	31	Degree_C	Experiment 2	NA	NA	NA
10920	3/22/2024	2024-03-22T20:01:44Z	10.04	ph	31	Degree_C	Experiment 2	NA	NA	NA
10921	3/22/2024	2024-03-22T20:01:54Z	10.04	ph	31	Degree_C	Experiment 2	NA	NA	NA
10922	3/22/2024	2024-03-22T20:02:04Z	10.04	ph	31	Degree_C	Experiment 2	NA	NA	NA
10923	3/22/2024	2024-03-22T20:02:14Z	10.05	ph	31	Degree_C	Experiment 2	NA	NA	NA
10924	3/22/2024	2024-03-22T20:02:24Z	10.04	ph	31	Degree_C	Experiment 2	NA	NA	NA
10925	3/22/2024	2024-03-22T20:02:34Z	10.05	ph	31	Degree_C	Experiment 2	NA	NA	NA
10926	3/22/2024	2024-03-22T20:02:44Z	10.04	ph	30.9	Degree_C	Experiment 2	NA	NA	NA
10927	3/22/2024	2024-03-22T20:02:54Z	10.04	ph	30.9	Degree_C	Experiment 2	NA	NA	NA
10928	3/22/2024	2024-03-22T20:03:04Z	10.04	ph	30.9	Degree_C	Experiment 2	NA	NA	NA
10929	3/22/2024	2024-03-22T20:03:14Z	10.04	ph	31	Degree_C	Experiment 2	NA	NA	NA
10930	3/22/2024	2024-03-22T20:03:24Z	10.04	ph	30.9	Degree_C	Experiment 2	NA	NA	NA
10931	3/22/2024	2024-03-22T20:03:34Z	10.04	ph	30.9	Degree_C	Experiment 2	NA	NA	NA
10932	3/22/2024	2024-03-22T20:03:44Z	10.05	ph	30.9	Degree_C	Experiment 2	NA	NA	NA
10933	3/22/2024	2024-03-22T20:03:54Z	10.04	ph	30.9	Degree_C	Experiment 2	NA	NA	NA
10934	3/22/2024	2024-03-22T20:04:04Z	10.04	ph	30.9	Degree_C	Experiment 2	NA	NA	NA
10935	3/22/2024	2024-03-22T20:04:14Z	10.05	ph	30.9	Degree_C	Experiment 2	NA	NA	NA
10936	3/22/2024	2024-03-22T20:04:24Z	10.05	ph	30.9	Degree_C	Experiment 2	NA	NA	NA
10937	3/22/2024	2024-03-22T20:04:34Z	10.04	ph	30.9	Degree_C	Experiment 2	NA	NA	NA
10938	3/22/2024	2024-03-22T20:04:44Z	10.04	ph	30.9	Degree_C	Experiment 2	NA	NA	NA
10939	3/22/2024	2024-03-22T20:04:54Z	10.04	ph	30.9	Degree_C	Experiment 2	NA	NA	NA
10940	3/22/2024	2024-03-22T20:05:04Z	10.04	ph	30.9	Degree_C	Experiment 2	NA	NA	NA
10941	3/22/2024	2024-03-22T20:05:14Z	10.04	ph	30.9	Degree_C	Experiment 2	NA	NA	NA
10942	3/22/2024	2024-03-22T20:05:24Z	10.04	ph	30.9	Degree_C	Experiment 2	NA	NA	NA
10943	3/22/2024	2024-03-22T20:05:34Z	10.04	ph	30.9	Degree_C	Experiment 2	NA	NA	NA
10944	3/22/2024	2024-03-22T20:05:44Z	10.05	ph	30.9	Degree_C	Experiment 2	NA	NA	NA
10945	3/22/2024	2024-03-22T20:05:54Z	10.04	ph	30.9	Degree_C	Experiment 2	NA	NA	NA
10946	3/22/2024	2024-03-22T20:06:04Z	10.05	ph	30.9	Degree_C	Experiment 2	NA	NA	NA
10947	3/22/2024	2024-03-22T20:06:14Z	10.05	ph	30.8	Degree_C	Experiment 2	NA	NA	NA
10948	3/22/2024	2024-03-22T20:06:24Z	10.05	ph	30.8	Degree_C	Experiment 2	NA	NA	NA
10949	3/22/2024	2024-03-22T20:06:34Z	10.05	ph	30.8	Degree_C	Experiment 2	NA	NA	NA
10950	3/22/2024	2024-03-22T20:06:44Z	10.04	ph	30.8	Degree_C	Experiment 2	NA	NA	NA
10951	3/22/2024	2024-03-22T20:06:54Z	10.03	ph	30.8	Degree_C	Experiment 2	NA	NA	NA
10952	3/22/2024	2024-03-22T20:07:04Z	10.04	ph	30.8	Degree_C	Experiment 2	NA	NA	NA
10953	3/22/2024	2024-03-22T20:07:14Z	10.05	ph	30.8	Degree_C	Experiment 2	NA	NA	NA
10954	3/22/2024	2024-03-22T20:07:24Z	10.04	ph	30.8	Degree_C	Experiment 2	NA	NA	NA
10955	3/22/2024	2024-03-22T20:07:34Z	10.05	ph	30.8	Degree_C	Experiment 2	NA	NA	NA
10956	3/22/2024	2024-03-22T20:07:44Z	10.05	ph	30.8	Degree_C	Experiment 2	NA	NA	NA
10957	3/22/2024	2024-03-22T20:07:54Z	10.04	ph	30.8	Degree_C	Experiment 2	NA	NA	NA
10958	3/22/2024	2024-03-22T20:08:04Z	10.05	ph	30.8	Degree_C	Experiment 2	NA	NA	NA
10959	3/22/2024	2024-03-22T20:08:14Z	10.05	ph	30.8	Degree_C	Experiment 2	NA	NA	NA
10960	3/22/2024	2024-03-22T20:08:24Z	10.06	ph	30.8	Degree_C	Experiment 2	NA	NA	NA
10961	3/22/2024	2024-03-22T20:08:34Z	10.05	ph	30.8	Degree_C	Experiment 2	NA	NA	NA
10962	3/22/2024	2024-03-22T20:08:44Z	10.06	ph	30.8	Degree_C	Experiment 2	NA	NA	NA
10963	3/22/2024	2024-03-22T20:08:54Z	10.04	ph	30.8	Degree_C	Experiment 2	NA	NA	NA
10964	3/22/2024	2024-03-22T20:09:04Z	10.04	ph	30.8	Degree_C	Experiment 2	NA	NA	NA
10965	3/22/2024	2024-03-22T20:09:14Z	10.04	ph	30.7	Degree_C	Experiment 2	NA	NA	NA
10966	3/22/2024	2024-03-22T20:09:24Z	10.05	ph	30.8	Degree_C	Experiment 2	NA	NA	NA
10967	3/22/2024	2024-03-22T20:09:34Z	10.04	ph	30.7	Degree_C	Experiment 2	NA	NA	NA
10968	3/22/2024	2024-03-22T20:09:44Z	10.06	ph	30.7	Degree_C	Experiment 2	NA	NA	NA
10969	3/22/2024	2024-03-22T20:09:54Z	10.04	ph	30.7	Degree_C	Experiment 2	NA	NA	NA
10970	3/22/2024	2024-03-22T20:10:04Z	10.04	ph	30.7	Degree_C	Experiment 2	NA	NA	NA
10971	3/22/2024	2024-03-22T20:10:14Z	10.05	ph	30.7	Degree_C	Experiment 2	NA	NA	NA
10972	3/22/2024	2024-03-22T20:10:24Z	10.05	ph	30.7	Degree_C	Experiment 2	NA	NA	NA
10973	3/22/2024	2024-03-22T20:10:34Z	10.05	ph	30.7	Degree_C	Experiment 2	NA	NA	NA
10974	3/22/2024	2024-03-22T20:10:44Z	10.05	ph	30.7	Degree_C	Experiment 2	NA	NA	NA
10975	3/22/2024	2024-03-22T20:10:54Z	10.05	ph	30.7	Degree_C	Experiment 2	NA	NA	NA
10976	3/22/2024	2024-03-22T20:11:04Z	10.04	ph	30.7	Degree_C	Experiment 2	NA	NA	NA
10977	3/22/2024	2024-03-22T20:11:14Z	10.05	ph	30.7	Degree_C	Experiment 2	NA	NA	NA
10978	3/22/2024	2024-03-22T20:11:24Z	10.04	ph	30.7	Degree_C	Experiment 2	NA	NA	NA
10979	3/22/2024	2024-03-22T20:11:34Z	10.05	ph	30.7	Degree_C	Experiment 2	NA	NA	NA
10980	3/22/2024	2024-03-22T20:11:44Z	10.05	ph	30.7	Degree_C	Experiment 2	NA	NA	NA
10981	3/22/2024	2024-03-22T20:11:54Z	10.05	ph	30.7	Degree_C	Experiment 2	NA	NA	NA
10982	3/22/2024	2024-03-22T20:12:04Z	10.04	ph	30.7	Degree_C	Experiment 2	NA	NA	NA
10983	3/22/2024	2024-03-22T20:12:14Z	10.05	ph	30.6	Degree_C	Experiment 2	NA	NA	NA
10984	3/22/2024	2024-03-22T20:12:24Z	10.05	ph	30.6	Degree_C	Experiment 2	NA	NA	NA
10985	3/22/2024	2024-03-22T20:12:34Z	10.04	ph	30.6	Degree_C	Experiment 2	NA	NA	NA
10986	3/22/2024	2024-03-22T20:12:44Z	10.05	ph	30.6	Degree_C	Experiment 2	NA	NA	NA
10987	3/22/2024	2024-03-22T20:12:54Z	10.05	ph	30.6	Degree_C	Experiment 2	NA	NA	NA
10988	3/22/2024	2024-03-22T20:13:04Z	10.06	ph	30.6	Degree_C	Experiment 2	NA	NA	NA
10989	3/22/2024	2024-03-22T20:13:14Z	10.04	ph	30.6	Degree_C	Experiment 2	NA	NA	NA
10990	3/22/2024	2024-03-22T20:13:24Z	10.06	ph	30.6	Degree_C	Experiment 2	NA	NA	NA
10991	3/22/2024	2024-03-22T20:13:34Z	10.05	ph	30.6	Degree_C	Experiment 2	NA	NA	NA
10992	3/22/2024	2024-03-22T20:13:44Z	10.05	ph	30.6	Degree_C	Experiment 2	NA	NA	NA
10993	3/22/2024	2024-03-22T20:13:54Z	10.05	ph	30.6	Degree_C	Experiment 2	NA	NA	NA
10994	3/22/2024	2024-03-22T20:14:04Z	10.04	ph	30.6	Degree_C	Experiment 2	NA	NA	NA
10995	3/22/2024	2024-03-22T20:14:14Z	10.04	ph	30.6	Degree_C	Experiment 2	NA	NA	NA
10996	3/22/2024	2024-03-22T20:14:24Z	10.04	ph	30.6	Degree_C	Experiment 2	NA	NA	NA
10997	3/22/2024	2024-03-22T20:14:34Z	10.05	ph	30.6	Degree_C	Experiment 2	NA	NA	NA
10998	3/22/2024	2024-03-22T20:14:44Z	10.04	ph	30.6	Degree_C	Experiment 2	NA	NA	NA
10999	3/22/2024	2024-03-22T20:14:54Z	10.05	ph	30.6	Degree_C	Experiment 2	NA	NA	NA
11000	3/22/2024	2024-03-22T20:15:04Z	10.05	ph	30.6	Degree_C	Experiment 2	NA	NA	NA
11001	3/22/2024	2024-03-22T20:15:14Z	10.04	ph	30.5	Degree_C	Experiment 2	NA	NA	NA
11002	3/22/2024	2024-03-22T20:15:24Z	10.04	ph	30.6	Degree_C	Experiment 2	NA	NA	NA
11003	3/22/2024	2024-03-22T20:15:34Z	10.06	ph	30.5	Degree_C	Experiment 2	NA	NA	NA
11004	3/22/2024	2024-03-22T20:15:44Z	10.05	ph	30.5	Degree_C	Experiment 2	NA	NA	NA
11005	3/22/2024	2024-03-22T20:15:54Z	10.04	ph	30.5	Degree_C	Experiment 2	NA	NA	NA
11006	3/22/2024	2024-03-22T20:16:04Z	10.04	ph	30.5	Degree_C	Experiment 2	NA	NA	NA
11007	3/22/2024	2024-03-22T20:16:14Z	10.05	ph	30.5	Degree_C	Experiment 2	NA	NA	NA
11008	3/22/2024	2024-03-22T20:16:24Z	10.05	ph	30.5	Degree_C	Experiment 2	NA	NA	NA
11009	3/22/2024	2024-03-22T20:16:34Z	10.05	ph	30.5	Degree_C	Experiment 2	NA	NA	NA
11010	3/22/2024	2024-03-22T20:16:44Z	10.04	ph	30.5	Degree_C	Experiment 2	NA	NA	NA
11011	3/22/2024	2024-03-22T20:16:54Z	10.05	ph	30.5	Degree_C	Experiment 2	NA	NA	NA
11012	3/22/2024	2024-03-22T20:17:04Z	10.04	ph	30.5	Degree_C	Experiment 2	NA	NA	NA
11013	3/22/2024	2024-03-22T20:17:14Z	10.04	ph	30.5	Degree_C	Experiment 2	NA	NA	NA
11014	3/22/2024	2024-03-22T20:17:24Z	10.04	ph	30.5	Degree_C	Experiment 2	NA	NA	NA
11015	3/22/2024	2024-03-22T20:17:34Z	10.05	ph	30.5	Degree_C	Experiment 2	NA	NA	NA
11016	3/22/2024	2024-03-22T20:17:44Z	10.05	ph	30.5	Degree_C	Experiment 2	NA	NA	NA
11017	3/22/2024	2024-03-22T20:17:54Z	10.04	ph	30.5	Degree_C	Experiment 2	NA	NA	NA
11018	3/22/2024	2024-03-22T20:18:04Z	10.04	ph	30.5	Degree_C	Experiment 2	NA	NA	NA
11019	3/22/2024	2024-03-22T20:18:14Z	10.05	ph	30.5	Degree_C	Experiment 2	NA	NA	NA
11020	3/22/2024	2024-03-22T20:18:24Z	10.05	ph	30.5	Degree_C	Experiment 2	NA	NA	NA
11021	3/22/2024	2024-03-22T20:18:34Z	10.06	ph	30.5	Degree_C	Experiment 2	NA	NA	NA
11022	3/22/2024	2024-03-22T20:18:44Z	10.04	ph	30.4	Degree_C	Experiment 2	NA	NA	NA
11023	3/22/2024	2024-03-22T20:18:54Z	10.05	ph	30.5	Degree_C	Experiment 2	NA	NA	NA
11024	3/22/2024	2024-03-22T20:19:04Z	10.04	ph	30.4	Degree_C	Experiment 2	NA	NA	NA
11025	3/22/2024	2024-03-22T20:19:14Z	10.04	ph	30.5	Degree_C	Experiment 2	NA	NA	NA
11026	3/22/2024	2024-03-22T20:19:24Z	10.05	ph	30.4	Degree_C	Experiment 2	NA	NA	NA
11027	3/22/2024	2024-03-22T20:19:34Z	10.04	ph	30.4	Degree_C	Experiment 2	NA	NA	NA
11028	3/22/2024	2024-03-22T20:19:44Z	10.05	ph	30.4	Degree_C	Experiment 2	NA	NA	NA
11029	3/22/2024	2024-03-22T20:19:54Z	10.05	ph	30.4	Degree_C	Experiment 2	NA	NA	NA
11030	3/22/2024	2024-03-22T20:20:04Z	10.05	ph	30.4	Degree_C	Experiment 2	NA	NA	NA
11031	3/22/2024	2024-03-22T20:20:14Z	10.05	ph	30.4	Degree_C	Experiment 2	NA	NA	NA
11032	3/22/2024	2024-03-22T20:20:24Z	10.04	ph	30.4	Degree_C	Experiment 2	NA	NA	NA
11033	3/22/2024	2024-03-22T20:20:34Z	10.05	ph	30.4	Degree_C	Experiment 2	NA	NA	NA
11034	3/22/2024	2024-03-22T20:20:44Z	10.04	ph	30.4	Degree_C	Experiment 2	NA	NA	NA
11035	3/22/2024	2024-03-22T20:20:54Z	10.05	ph	30.4	Degree_C	Experiment 2	NA	NA	NA
11036	3/22/2024	2024-03-22T20:21:04Z	10.04	ph	30.4	Degree_C	Experiment 2	NA	NA	NA
11037	3/22/2024	2024-03-22T20:21:14Z	10.04	ph	30.4	Degree_C	Experiment 2	NA	NA	NA
11038	3/22/2024	2024-03-22T20:21:24Z	10.05	ph	30.4	Degree_C	Experiment 2	NA	NA	NA
11039	3/22/2024	2024-03-22T20:21:34Z	10.05	ph	30.4	Degree_C	Experiment 2	NA	NA	NA
11040	3/22/2024	2024-03-22T20:21:44Z	10.04	ph	30.3	Degree_C	Experiment 2	NA	NA	NA
11041	3/22/2024	2024-03-22T20:21:54Z	10.06	ph	30.3	Degree_C	Experiment 2	NA	NA	NA
11042	3/22/2024	2024-03-22T20:22:04Z	10.04	ph	30.4	Degree_C	Experiment 2	NA	NA	NA
11043	3/22/2024	2024-03-22T20:22:14Z	10.04	ph	30.3	Degree_C	Experiment 2	NA	NA	NA
11044	3/22/2024	2024-03-22T20:22:24Z	10.05	ph	30.3	Degree_C	Experiment 2	NA	NA	NA
11045	3/22/2024	2024-03-22T20:22:34Z	10.05	ph	30.3	Degree_C	Experiment 2	NA	NA	NA
11046	3/22/2024	2024-03-22T20:22:44Z	10.06	ph	30.3	Degree_C	Experiment 2	NA	NA	NA
11047	3/22/2024	2024-03-22T20:22:54Z	10.04	ph	30.3	Degree_C	Experiment 2	NA	NA	NA
11048	3/22/2024	2024-03-22T20:23:04Z	10.05	ph	30.3	Degree_C	Experiment 2	NA	NA	NA
11049	3/22/2024	2024-03-22T20:23:14Z	10.04	ph	30.3	Degree_C	Experiment 2	NA	NA	NA
11050	3/22/2024	2024-03-22T20:23:24Z	10.04	ph	30.3	Degree_C	Experiment 2	NA	NA	NA
11051	3/22/2024	2024-03-22T20:23:34Z	10.05	ph	30.3	Degree_C	Experiment 2	NA	NA	NA
11052	3/22/2024	2024-03-22T20:23:44Z	10.04	ph	30.3	Degree_C	Experiment 2	NA	NA	NA
11053	3/22/2024	2024-03-22T20:23:54Z	10.05	ph	30.3	Degree_C	Experiment 2	NA	NA	NA
11054	3/22/2024	2024-03-22T20:24:04Z	10.04	ph	30.3	Degree_C	Experiment 2	NA	NA	NA
11055	3/22/2024	2024-03-22T20:24:14Z	10.05	ph	30.3	Degree_C	Experiment 2	NA	NA	NA
11056	3/22/2024	2024-03-22T20:24:24Z	10.05	ph	30.3	Degree_C	Experiment 2	NA	NA	NA
11057	3/22/2024	2024-03-22T20:24:34Z	10.04	ph	30.3	Degree_C	Experiment 2	NA	NA	NA
11058	3/22/2024	2024-03-22T20:24:44Z	10.06	ph	30.3	Degree_C	Experiment 2	NA	NA	NA
11059	3/22/2024	2024-03-22T20:24:54Z	10.05	ph	30.3	Degree_C	Experiment 2	NA	NA	NA
11060	3/22/2024	2024-03-22T20:25:04Z	10.04	ph	30.3	Degree_C	Experiment 2	NA	NA	NA
11061	3/22/2024	2024-03-22T20:25:14Z	10.05	ph	30.3	Degree_C	Experiment 2	NA	NA	NA
11062	3/22/2024	2024-03-22T20:25:24Z	10.05	ph	30.2	Degree_C	Experiment 2	NA	NA	NA
11063	3/22/2024	2024-03-22T20:25:34Z	10.05	ph	30.2	Degree_C	Experiment 2	NA	NA	NA
11064	3/22/2024	2024-03-22T20:25:44Z	10.05	ph	30.2	Degree_C	Experiment 2	NA	NA	NA
11065	3/22/2024	2024-03-22T20:25:54Z	10.04	ph	30.2	Degree_C	Experiment 2	NA	NA	NA
11066	3/22/2024	2024-03-22T20:26:04Z	10.04	ph	30.2	Degree_C	Experiment 2	NA	NA	NA
11067	3/22/2024	2024-03-22T20:26:14Z	10.05	ph	30.2	Degree_C	Experiment 2	NA	NA	NA
11068	3/22/2024	2024-03-22T20:26:24Z	10.05	ph	30.2	Degree_C	Experiment 2	NA	NA	NA
11069	3/22/2024	2024-03-22T20:26:34Z	10.04	ph	30.2	Degree_C	Experiment 2	NA	NA	NA
11070	3/22/2024	2024-03-22T20:26:44Z	10.05	ph	30.2	Degree_C	Experiment 2	NA	NA	NA
11071	3/22/2024	2024-03-22T20:26:54Z	10.05	ph	30.2	Degree_C	Experiment 2	NA	NA	NA
11072	3/22/2024	2024-03-22T20:27:04Z	10.05	ph	30.2	Degree_C	Experiment 2	NA	NA	NA
11073	3/22/2024	2024-03-22T20:27:14Z	10.05	ph	30.2	Degree_C	Experiment 2	NA	NA	NA
11074	3/22/2024	2024-03-22T20:27:24Z	10.04	ph	30.2	Degree_C	Experiment 2	NA	NA	NA
11075	3/22/2024	2024-03-22T20:27:34Z	10.05	ph	30.2	Degree_C	Experiment 2	NA	NA	NA
11076	3/22/2024	2024-03-22T20:27:44Z	10.04	ph	30.2	Degree_C	Experiment 2	NA	NA	NA
11077	3/22/2024	2024-03-22T20:27:54Z	10.05	ph	30.2	Degree_C	Experiment 2	NA	NA	NA
11078	3/22/2024	2024-03-22T20:28:04Z	10.05	ph	30.1	Degree_C	Experiment 2	NA	NA	NA
11079	3/22/2024	2024-03-22T20:28:14Z	10.05	ph	30.1	Degree_C	Experiment 2	NA	NA	NA
11080	3/22/2024	2024-03-22T20:28:24Z	10.05	ph	30.1	Degree_C	Experiment 2	NA	NA	NA
11081	3/22/2024	2024-03-22T20:28:34Z	10.04	ph	30.1	Degree_C	Experiment 2	NA	NA	NA
11082	3/22/2024	2024-03-22T20:28:44Z	10.04	ph	30.1	Degree_C	Experiment 2	NA	NA	NA
11083	3/22/2024	2024-03-22T20:28:54Z	10.05	ph	30.1	Degree_C	Experiment 2	NA	NA	NA
11084	3/22/2024	2024-03-22T20:29:04Z	10.04	ph	30.1	Degree_C	Experiment 2	NA	NA	NA
11085	3/22/2024	2024-03-22T20:29:14Z	10.05	ph	30.1	Degree_C	Experiment 2	NA	NA	NA
11086	3/22/2024	2024-03-22T20:29:24Z	10.05	ph	30.1	Degree_C	Experiment 2	NA	NA	NA
11087	3/22/2024	2024-03-22T20:29:34Z	10.05	ph	30.1	Degree_C	Experiment 2	NA	NA	NA
11088	3/22/2024	2024-03-22T20:29:44Z	10.05	ph	30.1	Degree_C	Experiment 2	NA	NA	NA
11089	3/22/2024	2024-03-22T20:29:54Z	10.05	ph	30.1	Degree_C	Experiment 2	NA	NA	NA
11090	3/22/2024	2024-03-22T20:30:04Z	10.04	ph	30.1	Degree_C	Experiment 2	NA	NA	NA
11091	3/22/2024	2024-03-22T20:30:14Z	10.06	ph	30.1	Degree_C	Experiment 2	NA	NA	NA
11092	3/22/2024	2024-03-22T20:30:24Z	10.04	ph	30.1	Degree_C	Experiment 2	NA	NA	NA
11093	3/22/2024	2024-03-22T20:30:34Z	10.04	ph	30.1	Degree_C	Experiment 2	NA	NA	NA
11094	3/22/2024	2024-03-22T20:30:44Z	10.05	ph	30	Degree_C	Experiment 2	NA	NA	NA
11095	3/22/2024	2024-03-22T20:30:54Z	10.04	ph	30	Degree_C	Experiment 2	NA	NA	NA
11096	3/22/2024	2024-03-22T20:31:04Z	10.04	ph	30.1	Degree_C	Experiment 2	NA	NA	NA
11097	3/22/2024	2024-03-22T20:31:14Z	10.04	ph	30.1	Degree_C	Experiment 2	NA	NA	NA
11098	3/22/2024	2024-03-22T20:31:24Z	10.04	ph	30	Degree_C	Experiment 2	NA	NA	NA
11099	3/22/2024	2024-03-22T20:31:34Z	10.04	ph	30	Degree_C	Experiment 2	NA	NA	NA
11100	3/22/2024	2024-03-22T20:31:44Z	10.04	ph	30	Degree_C	Experiment 2	NA	NA	NA
11101	3/22/2024	2024-03-22T20:31:54Z	10.04	ph	30	Degree_C	Experiment 2	NA	NA	NA
11102	3/22/2024	2024-03-22T20:32:04Z	10.04	ph	30	Degree_C	Experiment 2	NA	NA	NA
11103	3/22/2024	2024-03-22T20:32:14Z	10.04	ph	30	Degree_C	Experiment 2	NA	NA	NA
11104	3/22/2024	2024-03-22T20:32:24Z	10.04	ph	30	Degree_C	Experiment 2	NA	NA	NA
11105	3/22/2024	2024-03-22T20:32:34Z	10.05	ph	30	Degree_C	Experiment 2	NA	NA	NA
11106	3/22/2024	2024-03-22T20:32:44Z	10.05	ph	30	Degree_C	Experiment 2	NA	NA	NA
11107	3/22/2024	2024-03-22T20:32:54Z	10.05	ph	30	Degree_C	Experiment 2	NA	NA	NA
11108	3/22/2024	2024-03-22T20:33:04Z	10.04	ph	30	Degree_C	Experiment 2	NA	NA	NA
11109	3/22/2024	2024-03-22T20:33:14Z	10.04	ph	30	Degree_C	Experiment 2	NA	NA	NA
11110	3/22/2024	2024-03-22T20:33:24Z	10.05	ph	30	Degree_C	Experiment 2	NA	NA	NA
11111	3/22/2024	2024-03-22T20:33:34Z	10.05	ph	30	Degree_C	Experiment 2	NA	NA	NA
11112	3/22/2024	2024-03-22T20:33:44Z	10.04	ph	30	Degree_C	Experiment 2	NA	NA	NA
11113	3/22/2024	2024-03-22T20:33:54Z	10.05	ph	30	Degree_C	Experiment 2	NA	NA	NA
11114	3/22/2024	2024-03-22T20:34:04Z	10.04	ph	30	Degree_C	Experiment 2	NA	NA	NA
11115	3/22/2024	2024-03-22T20:34:14Z	10.04	ph	29.9	Degree_C	Experiment 2	NA	NA	NA
11116	3/22/2024	2024-03-22T20:34:24Z	10.05	ph	29.9	Degree_C	Experiment 2	NA	NA	NA
11117	3/22/2024	2024-03-22T20:34:34Z	10.04	ph	29.9	Degree_C	Experiment 2	NA	NA	NA
11118	3/22/2024	2024-03-22T20:34:44Z	10.04	ph	29.9	Degree_C	Experiment 2	NA	NA	NA
11119	3/22/2024	2024-03-22T20:34:54Z	10.05	ph	29.9	Degree_C	Experiment 2	NA	NA	NA
11120	3/22/2024	2024-03-22T20:35:04Z	10.04	ph	29.9	Degree_C	Experiment 2	NA	NA	NA
11121	3/22/2024	2024-03-22T20:35:14Z	10.05	ph	29.9	Degree_C	Experiment 2	NA	NA	NA
11122	3/22/2024	2024-03-22T20:35:24Z	10.04	ph	29.9	Degree_C	Experiment 2	NA	NA	NA
11123	3/22/2024	2024-03-22T20:35:34Z	10.04	ph	29.9	Degree_C	Experiment 2	NA	NA	NA
11124	3/22/2024	2024-03-22T20:35:44Z	10.05	ph	29.9	Degree_C	Experiment 2	NA	NA	NA
11125	3/22/2024	2024-03-22T20:35:54Z	10.04	ph	29.9	Degree_C	Experiment 2	NA	NA	NA
11126	3/22/2024	2024-03-22T20:36:04Z	10.04	ph	29.9	Degree_C	Experiment 2	NA	NA	NA
11127	3/22/2024	2024-03-22T20:36:14Z	10.05	ph	29.9	Degree_C	Experiment 2	NA	NA	NA
11128	3/22/2024	2024-03-22T20:36:24Z	10.04	ph	29.9	Degree_C	Experiment 2	NA	NA	NA
11129	3/22/2024	2024-03-22T20:36:34Z	10.05	ph	29.9	Degree_C	Experiment 2	NA	NA	NA
11130	3/22/2024	2024-03-22T20:36:44Z	10.03	ph	29.8	Degree_C	Experiment 2	NA	NA	NA
11131	3/22/2024	2024-03-22T20:36:54Z	10.04	ph	29.9	Degree_C	Experiment 2	NA	NA	NA
11132	3/22/2024	2024-03-22T20:37:04Z	10.04	ph	29.8	Degree_C	Experiment 2	NA	NA	NA
11133	3/22/2024	2024-03-22T20:37:14Z	10.04	ph	29.8	Degree_C	Experiment 2	NA	NA	NA
11134	3/22/2024	2024-03-22T20:37:24Z	10.04	ph	29.8	Degree_C	Experiment 2	NA	NA	NA
11135	3/22/2024	2024-03-22T20:37:34Z	10.05	ph	29.8	Degree_C	Experiment 2	NA	NA	NA
11136	3/22/2024	2024-03-22T20:37:44Z	10.05	ph	29.8	Degree_C	Experiment 2	NA	NA	NA
11137	3/22/2024	2024-03-22T20:37:54Z	10.05	ph	29.8	Degree_C	Experiment 2	NA	NA	NA
11138	3/22/2024	2024-03-22T20:38:04Z	10.04	ph	29.8	Degree_C	Experiment 2	NA	NA	NA
11139	3/22/2024	2024-03-22T20:38:14Z	10.05	ph	29.8	Degree_C	Experiment 2	NA	NA	NA
11140	3/22/2024	2024-03-22T20:38:24Z	10.05	ph	29.8	Degree_C	Experiment 2	NA	NA	NA
11141	3/22/2024	2024-03-22T20:38:34Z	10.05	ph	29.8	Degree_C	Experiment 2	NA	NA	NA
11142	3/22/2024	2024-03-22T20:38:44Z	10.05	ph	29.8	Degree_C	Experiment 2	NA	NA	NA
11143	3/22/2024	2024-03-22T20:38:54Z	10.05	ph	29.8	Degree_C	Experiment 2	NA	NA	NA
11144	3/22/2024	2024-03-22T20:39:04Z	10.04	ph	29.8	Degree_C	Experiment 2	NA	NA	NA
11145	3/22/2024	2024-03-22T20:39:14Z	10.04	ph	29.8	Degree_C	Experiment 2	NA	NA	NA
11146	3/22/2024	2024-03-22T20:39:24Z	10.05	ph	29.8	Degree_C	Experiment 2	NA	NA	NA
11147	3/22/2024	2024-03-22T20:39:34Z	10.04	ph	29.8	Degree_C	Experiment 2	NA	NA	NA
11148	3/22/2024	2024-03-22T20:39:44Z	10.04	ph	29.8	Degree_C	Experiment 2	NA	NA	NA
11149	3/22/2024	2024-03-22T20:39:54Z	10.04	ph	29.8	Degree_C	Experiment 2	NA	NA	NA
11150	3/22/2024	2024-03-22T20:40:04Z	10.04	ph	29.7	Degree_C	Experiment 2	NA	NA	NA
11151	3/22/2024	2024-03-22T20:40:14Z	10.05	ph	29.7	Degree_C	Experiment 2	NA	NA	NA
11152	3/22/2024	2024-03-22T20:40:24Z	10.05	ph	29.7	Degree_C	Experiment 2	NA	NA	NA
11153	3/22/2024	2024-03-22T20:40:34Z	10.05	ph	29.7	Degree_C	Experiment 2	NA	NA	NA
11154	3/22/2024	2024-03-22T20:40:44Z	10.05	ph	29.7	Degree_C	Experiment 2	NA	NA	NA
11155	3/22/2024	2024-03-22T20:40:54Z	10.04	ph	29.7	Degree_C	Experiment 2	NA	NA	NA
11156	3/22/2024	2024-03-22T20:41:04Z	10.05	ph	29.7	Degree_C	Experiment 2	NA	NA	NA
11157	3/22/2024	2024-03-22T20:41:14Z	10.04	ph	29.7	Degree_C	Experiment 2	NA	NA	NA
11158	3/22/2024	2024-03-22T20:41:24Z	10.04	ph	29.7	Degree_C	Experiment 2	NA	NA	NA
11159	3/22/2024	2024-03-22T20:41:34Z	10.04	ph	29.7	Degree_C	Experiment 2	NA	NA	NA
11160	3/22/2024	2024-03-22T20:41:44Z	10.03	ph	29.7	Degree_C	Experiment 2	NA	NA	NA
11161	3/22/2024	2024-03-22T20:41:54Z	10.05	ph	29.7	Degree_C	Experiment 2	NA	NA	NA
11162	3/22/2024	2024-03-22T20:42:04Z	10.05	ph	29.7	Degree_C	Experiment 2	NA	NA	NA
11163	3/22/2024	2024-03-22T20:42:14Z	10.04	ph	29.7	Degree_C	Experiment 2	NA	NA	NA
11164	3/22/2024	2024-03-22T20:42:24Z	10.05	ph	29.7	Degree_C	Experiment 2	NA	NA	NA
11165	3/22/2024	2024-03-22T20:42:34Z	10.04	ph	29.7	Degree_C	Experiment 2	NA	NA	NA
11166	3/22/2024	2024-03-22T20:42:44Z	10.05	ph	29.6	Degree_C	Experiment 2	NA	NA	NA
11167	3/22/2024	2024-03-22T20:42:54Z	10.05	ph	29.6	Degree_C	Experiment 2	NA	NA	NA
11168	3/22/2024	2024-03-22T20:43:04Z	10.05	ph	29.6	Degree_C	Experiment 2	NA	NA	NA
11169	3/22/2024	2024-03-22T20:43:14Z	10.04	ph	29.6	Degree_C	Experiment 2	NA	NA	NA
11170	3/22/2024	2024-03-22T20:43:24Z	10.05	ph	29.6	Degree_C	Experiment 2	NA	NA	NA
11171	3/22/2024	2024-03-22T20:43:34Z	10.04	ph	29.6	Degree_C	Experiment 2	NA	NA	NA
11172	3/22/2024	2024-03-22T20:43:44Z	10.04	ph	29.6	Degree_C	Experiment 2	NA	NA	NA
11173	3/22/2024	2024-03-22T20:43:54Z	10.04	ph	29.6	Degree_C	Experiment 2	NA	NA	NA
11174	3/22/2024	2024-03-22T20:44:04Z	10.05	ph	29.6	Degree_C	Experiment 2	NA	NA	NA
11175	3/22/2024	2024-03-22T20:44:14Z	10.04	ph	29.6	Degree_C	Experiment 2	NA	NA	NA
11176	3/22/2024	2024-03-22T20:44:24Z	10.04	ph	29.6	Degree_C	Experiment 2	NA	NA	NA
11177	3/22/2024	2024-03-22T20:44:34Z	10.05	ph	29.6	Degree_C	Experiment 2	NA	NA	NA
11178	3/22/2024	2024-03-22T20:44:44Z	10.05	ph	29.6	Degree_C	Experiment 2	NA	NA	NA
11179	3/22/2024	2024-03-22T20:44:54Z	10.05	ph	29.6	Degree_C	Experiment 2	NA	NA	NA
11180	3/22/2024	2024-03-22T20:45:04Z	10.04	ph	29.6	Degree_C	Experiment 2	NA	NA	NA
11181	3/22/2024	2024-03-22T20:45:14Z	10.04	ph	29.6	Degree_C	Experiment 2	NA	NA	NA
11182	3/22/2024	2024-03-22T20:45:24Z	10.04	ph	29.6	Degree_C	Experiment 2	NA	NA	NA
11183	3/22/2024	2024-03-22T20:45:34Z	10.05	ph	29.6	Degree_C	Experiment 2	NA	NA	NA
11184	3/22/2024	2024-03-22T20:45:44Z	10.04	ph	29.5	Degree_C	Experiment 2	NA	NA	NA
11185	3/22/2024	2024-03-22T20:45:54Z	10.04	ph	29.5	Degree_C	Experiment 2	NA	NA	NA
11186	3/22/2024	2024-03-22T20:46:04Z	10.05	ph	29.5	Degree_C	Experiment 2	NA	NA	NA
11187	3/22/2024	2024-03-22T20:46:14Z	10.05	ph	29.5	Degree_C	Experiment 2	NA	NA	NA
11188	3/22/2024	2024-03-22T20:46:24Z	10.05	ph	29.5	Degree_C	Experiment 2	NA	NA	NA
11189	3/22/2024	2024-03-22T20:46:34Z	10.05	ph	29.5	Degree_C	Experiment 2	NA	NA	NA
11190	3/22/2024	2024-03-22T20:46:44Z	10.05	ph	29.5	Degree_C	Experiment 2	NA	NA	NA
11191	3/22/2024	2024-03-22T20:46:54Z	10.05	ph	29.5	Degree_C	Experiment 2	NA	NA	NA
11192	3/22/2024	2024-03-22T20:47:04Z	10.04	ph	29.5	Degree_C	Experiment 2	NA	NA	NA
11193	3/22/2024	2024-03-22T20:47:14Z	10.05	ph	29.5	Degree_C	Experiment 2	NA	NA	NA
11194	3/22/2024	2024-03-22T20:47:24Z	10.05	ph	29.5	Degree_C	Experiment 2	NA	NA	NA
11195	3/22/2024	2024-03-22T20:47:34Z	10.05	ph	29.5	Degree_C	Experiment 2	NA	NA	NA
11196	3/22/2024	2024-03-22T20:47:44Z	10.05	ph	29.5	Degree_C	Experiment 2	NA	NA	NA
11197	3/22/2024	2024-03-22T20:47:54Z	10.05	ph	29.5	Degree_C	Experiment 2	NA	NA	NA
11198	3/22/2024	2024-03-22T20:48:04Z	10.05	ph	29.5	Degree_C	Experiment 2	NA	NA	NA
11199	3/22/2024	2024-03-22T20:48:14Z	10.05	ph	29.5	Degree_C	Experiment 2	NA	NA	NA
11200	3/22/2024	2024-03-22T20:48:24Z	10.05	ph	29.5	Degree_C	Experiment 2	NA	NA	NA
11201	3/22/2024	2024-03-22T20:48:34Z	10.05	ph	29.5	Degree_C	Experiment 2	NA	NA	NA
11202	3/22/2024	2024-03-22T20:48:44Z	10.04	ph	29.5	Degree_C	Experiment 2	NA	NA	NA
11203	3/22/2024	2024-03-22T20:48:54Z	10.05	ph	29.4	Degree_C	Experiment 2	NA	NA	NA
11204	3/22/2024	2024-03-22T20:49:04Z	10.04	ph	29.4	Degree_C	Experiment 2	NA	NA	NA
11205	3/22/2024	2024-03-22T20:49:14Z	10.05	ph	29.4	Degree_C	Experiment 2	NA	NA	NA
11206	3/22/2024	2024-03-22T20:49:24Z	10.05	ph	29.4	Degree_C	Experiment 2	NA	NA	NA
11207	3/22/2024	2024-03-22T20:49:34Z	10.05	ph	29.4	Degree_C	Experiment 2	NA	NA	NA
11208	3/22/2024	2024-03-22T20:49:44Z	10.05	ph	29.4	Degree_C	Experiment 2	NA	NA	NA
11209	3/22/2024	2024-03-22T20:49:54Z	10.06	ph	29.4	Degree_C	Experiment 2	NA	NA	NA
11210	3/22/2024	2024-03-22T20:50:04Z	10.05	ph	29.4	Degree_C	Experiment 2	NA	NA	NA
11211	3/22/2024	2024-03-22T20:50:14Z	10.05	ph	29.4	Degree_C	Experiment 2	NA	NA	NA
11212	3/22/2024	2024-03-22T20:50:24Z	10.04	ph	29.4	Degree_C	Experiment 2	NA	NA	NA
11213	3/22/2024	2024-03-22T20:50:34Z	10.04	ph	29.4	Degree_C	Experiment 2	NA	NA	NA
11214	3/22/2024	2024-03-22T20:50:44Z	10.05	ph	29.4	Degree_C	Experiment 2	NA	NA	NA
11215	3/22/2024	2024-03-22T20:50:54Z	10.05	ph	29.4	Degree_C	Experiment 2	NA	NA	NA
11216	3/22/2024	2024-03-22T20:51:04Z	10.04	ph	29.4	Degree_C	Experiment 2	NA	NA	NA
11217	3/22/2024	2024-03-22T20:51:14Z	10.04	ph	29.4	Degree_C	Experiment 2	NA	NA	NA
11218	3/22/2024	2024-03-22T20:51:24Z	10.05	ph	29.4	Degree_C	Experiment 2	NA	NA	NA
11219	3/22/2024	2024-03-22T20:51:34Z	10.04	ph	29.3	Degree_C	Experiment 2	NA	NA	NA
11220	3/22/2024	2024-03-22T20:51:44Z	10.05	ph	29.3	Degree_C	Experiment 2	NA	NA	NA
11221	3/22/2024	2024-03-22T20:51:54Z	10.05	ph	29.3	Degree_C	Experiment 2	NA	NA	NA
11222	3/22/2024	2024-03-22T20:52:04Z	10.05	ph	29.3	Degree_C	Experiment 2	NA	NA	NA
11223	3/22/2024	2024-03-22T20:52:14Z	10.06	ph	29.3	Degree_C	Experiment 2	NA	NA	NA
11224	3/22/2024	2024-03-22T20:52:24Z	10.06	ph	29.3	Degree_C	Experiment 2	NA	NA	NA
11225	3/22/2024	2024-03-22T20:52:34Z	10.04	ph	29.3	Degree_C	Experiment 2	NA	NA	NA
11226	3/22/2024	2024-03-22T20:52:44Z	10.05	ph	29.3	Degree_C	Experiment 2	NA	NA	NA
11227	3/22/2024	2024-03-22T20:52:54Z	10.04	ph	29.3	Degree_C	Experiment 2	NA	NA	NA
11228	3/22/2024	2024-03-22T20:53:04Z	10.04	ph	29.3	Degree_C	Experiment 2	NA	NA	NA
11229	3/22/2024	2024-03-22T20:53:14Z	10.05	ph	29.3	Degree_C	Experiment 2	NA	NA	NA
11230	3/22/2024	2024-03-22T20:53:24Z	10.04	ph	29.3	Degree_C	Experiment 2	NA	NA	NA
11231	3/22/2024	2024-03-22T20:53:34Z	10.04	ph	29.3	Degree_C	Experiment 2	NA	NA	NA
11232	3/22/2024	2024-03-22T20:53:44Z	10.05	ph	29.3	Degree_C	Experiment 2	NA	NA	NA
11233	3/22/2024	2024-03-22T20:53:54Z	10.05	ph	29.3	Degree_C	Experiment 2	NA	NA	NA
11234	3/22/2024	2024-03-22T20:54:04Z	10.05	ph	29.2	Degree_C	Experiment 2	NA	NA	NA
11235	3/22/2024	2024-03-22T20:54:14Z	10.04	ph	29.2	Degree_C	Experiment 2	NA	NA	NA
11236	3/22/2024	2024-03-22T20:54:24Z	10.03	ph	29.2	Degree_C	Experiment 2	NA	NA	NA
11237	3/22/2024	2024-03-22T20:54:34Z	10.05	ph	29.2	Degree_C	Experiment 2	NA	NA	NA
11238	3/22/2024	2024-03-22T20:54:44Z	10.05	ph	29.2	Degree_C	Experiment 2	NA	NA	NA
11239	3/22/2024	2024-03-22T20:54:54Z	10.04	ph	29.2	Degree_C	Experiment 2	NA	NA	NA
11240	3/22/2024	2024-03-22T20:55:04Z	10.05	ph	29.2	Degree_C	Experiment 2	NA	NA	NA
11241	3/22/2024	2024-03-22T20:55:14Z	10.05	ph	29.2	Degree_C	Experiment 2	NA	NA	NA
11242	3/22/2024	2024-03-22T20:55:24Z	10.04	ph	29.2	Degree_C	Experiment 2	NA	NA	NA
11243	3/22/2024	2024-03-22T20:55:34Z	10.04	ph	29.2	Degree_C	Experiment 2	NA	NA	NA
11244	3/22/2024	2024-03-22T20:55:44Z	10.05	ph	29.2	Degree_C	Experiment 2	NA	NA	NA
11245	3/22/2024	2024-03-22T20:55:54Z	10.04	ph	29.2	Degree_C	Experiment 2	NA	NA	NA
11246	3/22/2024	2024-03-22T20:56:04Z	10.04	ph	29.1	Degree_C	Experiment 2	NA	NA	NA
11247	3/22/2024	2024-03-22T20:56:14Z	10.04	ph	29.2	Degree_C	Experiment 2	NA	NA	NA
11248	3/22/2024	2024-03-22T20:56:24Z	10.05	ph	29.1	Degree_C	Experiment 2	NA	NA	NA
11249	3/22/2024	2024-03-22T20:56:34Z	10.04	ph	29.1	Degree_C	Experiment 2	NA	NA	NA
11250	3/22/2024	2024-03-22T20:56:44Z	10.05	ph	29.1	Degree_C	Experiment 2	NA	NA	NA
11251	3/22/2024	2024-03-22T20:56:54Z	10.05	ph	29.1	Degree_C	Experiment 2	NA	NA	NA
11252	3/22/2024	2024-03-22T20:57:04Z	10.05	ph	29.1	Degree_C	Experiment 2	NA	NA	NA
11253	3/22/2024	2024-03-22T20:57:14Z	10.04	ph	29.1	Degree_C	Experiment 2	NA	NA	NA
11254	3/22/2024	2024-03-22T20:57:24Z	10.04	ph	29.1	Degree_C	Experiment 2	NA	NA	NA
11255	3/22/2024	2024-03-22T20:57:34Z	10.04	ph	29.1	Degree_C	Experiment 2	NA	NA	NA
11256	3/22/2024	2024-03-22T20:57:44Z	10.05	ph	29.1	Degree_C	Experiment 2	NA	NA	NA
11257	3/22/2024	2024-03-22T20:57:54Z	10.05	ph	29.1	Degree_C	Experiment 2	NA	NA	NA
11258	3/22/2024	2024-03-22T20:58:04Z	10.04	ph	29.1	Degree_C	Experiment 2	NA	NA	NA
11259	3/22/2024	2024-03-22T20:58:14Z	10.04	ph	29.1	Degree_C	Experiment 2	NA	NA	NA
11260	3/22/2024	2024-03-22T20:58:24Z	10.05	ph	29.1	Degree_C	Experiment 2	NA	NA	NA
11261	3/22/2024	2024-03-22T20:58:34Z	10.04	ph	29.1	Degree_C	Experiment 2	NA	NA	NA
11262	3/22/2024	2024-03-22T20:58:44Z	10.05	ph	29	Degree_C	Experiment 2	NA	NA	NA
11263	3/22/2024	2024-03-22T20:58:54Z	10.04	ph	29.1	Degree_C	Experiment 2	NA	NA	NA
11264	3/22/2024	2024-03-22T20:59:04Z	10.04	ph	29	Degree_C	Experiment 2	NA	NA	NA
11265	3/22/2024	2024-03-22T20:59:14Z	10.05	ph	29	Degree_C	Experiment 2	NA	NA	NA
11266	3/22/2024	2024-03-22T20:59:24Z	10.04	ph	29	Degree_C	Experiment 2	NA	NA	NA
11267	3/22/2024	2024-03-22T20:59:34Z	10.04	ph	29	Degree_C	Experiment 2	NA	NA	NA
11268	3/22/2024	2024-03-22T20:59:44Z	10.05	ph	29	Degree_C	Experiment 2	NA	NA	NA
11269	3/22/2024	2024-03-22T20:59:54Z	10.05	ph	29	Degree_C	Experiment 2	NA	NA	NA
11270	3/22/2024	2024-03-22T21:00:04Z	10.05	ph	29	Degree_C	Experiment 2	NA	NA	NA
11271	3/22/2024	2024-03-22T21:00:14Z	10.05	ph	29	Degree_C	Experiment 2	NA	NA	NA
11272	3/22/2024	2024-03-22T21:00:24Z	10.05	ph	29	Degree_C	Experiment 2	NA	NA	NA
11273	3/22/2024	2024-03-22T21:00:34Z	10.04	ph	29	Degree_C	Experiment 2	NA	NA	NA
11274	3/22/2024	2024-03-22T21:00:44Z	10.04	ph	29	Degree_C	Experiment 2	NA	NA	NA
11275	3/22/2024	2024-03-22T21:00:54Z	10.04	ph	29	Degree_C	Experiment 2	NA	NA	NA
11276	3/22/2024	2024-03-22T21:01:04Z	10.04	ph	29	Degree_C	Experiment 2	NA	NA	NA
11277	3/22/2024	2024-03-22T21:01:14Z	10.04	ph	29	Degree_C	Experiment 2	NA	NA	NA
11278	3/22/2024	2024-03-22T21:01:24Z	10.05	ph	28.9	Degree_C	Experiment 2	NA	NA	NA
11279	3/22/2024	2024-03-22T21:01:34Z	10.05	ph	29	Degree_C	Experiment 2	NA	NA	NA
11280	3/22/2024	2024-03-22T21:01:44Z	10.05	ph	28.9	Degree_C	Experiment 2	NA	NA	NA
11281	3/22/2024	2024-03-22T21:01:54Z	10.05	ph	28.9	Degree_C	Experiment 2	NA	NA	NA
11282	3/22/2024	2024-03-22T21:02:04Z	10.05	ph	28.9	Degree_C	Experiment 2	NA	NA	NA
11283	3/22/2024	2024-03-22T21:02:14Z	10.05	ph	28.9	Degree_C	Experiment 2	NA	NA	NA
11284	3/22/2024	2024-03-22T21:02:24Z	10.05	ph	28.9	Degree_C	Experiment 2	NA	NA	NA
11285	3/22/2024	2024-03-22T21:02:34Z	10.04	ph	28.9	Degree_C	Experiment 2	NA	NA	NA
11286	3/22/2024	2024-03-22T21:02:44Z	10.05	ph	28.9	Degree_C	Experiment 2	NA	NA	NA
11287	3/22/2024	2024-03-22T21:02:54Z	10.05	ph	28.9	Degree_C	Experiment 2	NA	NA	NA
11288	3/22/2024	2024-03-22T21:03:04Z	10.05	ph	28.9	Degree_C	Experiment 2	NA	NA	NA
11289	3/22/2024	2024-03-22T21:03:14Z	10.05	ph	28.9	Degree_C	Experiment 2	NA	NA	NA
11290	3/22/2024	2024-03-22T21:03:24Z	10.05	ph	28.9	Degree_C	Experiment 2	NA	NA	NA
11291	3/22/2024	2024-03-22T21:03:34Z	10.05	ph	28.9	Degree_C	Experiment 2	NA	NA	NA
11292	3/22/2024	2024-03-22T21:03:44Z	10.04	ph	28.9	Degree_C	Experiment 2	NA	NA	NA
11293	3/22/2024	2024-03-22T21:03:54Z	10.04	ph	28.8	Degree_C	Experiment 2	NA	NA	NA
11294	3/22/2024	2024-03-22T21:04:04Z	10.03	ph	28.8	Degree_C	Experiment 2	NA	NA	NA
11295	3/22/2024	2024-03-22T21:04:14Z	10.06	ph	28.8	Degree_C	Experiment 2	NA	NA	NA
11296	3/22/2024	2024-03-22T21:04:24Z	10.04	ph	28.9	Degree_C	Experiment 2	NA	NA	NA
11297	3/22/2024	2024-03-22T21:04:34Z	10.05	ph	28.8	Degree_C	Experiment 2	NA	NA	NA
11298	3/22/2024	2024-03-22T21:04:44Z	10.05	ph	28.8	Degree_C	Experiment 2	NA	NA	NA
11299	3/22/2024	2024-03-22T21:04:54Z	10.04	ph	28.8	Degree_C	Experiment 2	NA	NA	NA
11300	3/22/2024	2024-03-22T21:05:04Z	10.05	ph	28.8	Degree_C	Experiment 2	NA	NA	NA
11301	3/22/2024	2024-03-22T21:05:14Z	10.05	ph	28.8	Degree_C	Experiment 2	NA	NA	NA
11302	3/22/2024	2024-03-22T21:05:24Z	10.05	ph	28.8	Degree_C	Experiment 2	NA	NA	NA
11303	3/22/2024	2024-03-22T21:05:34Z	10.05	ph	28.8	Degree_C	Experiment 2	NA	NA	NA
11304	3/22/2024	2024-03-22T21:05:44Z	10.05	ph	28.8	Degree_C	Experiment 2	NA	NA	NA
11305	3/22/2024	2024-03-22T21:05:54Z	10.05	ph	28.8	Degree_C	Experiment 2	NA	NA	NA
11306	3/22/2024	2024-03-22T21:06:04Z	10.04	ph	28.8	Degree_C	Experiment 2	NA	NA	NA
11307	3/22/2024	2024-03-22T21:06:14Z	10.04	ph	28.7	Degree_C	Experiment 2	NA	NA	NA
11308	3/22/2024	2024-03-22T21:06:24Z	10.05	ph	28.8	Degree_C	Experiment 2	NA	NA	NA
11309	3/22/2024	2024-03-22T21:06:34Z	10.04	ph	28.7	Degree_C	Experiment 2	NA	NA	NA
11310	3/22/2024	2024-03-22T21:06:44Z	10.04	ph	28.8	Degree_C	Experiment 2	NA	NA	NA
11311	3/22/2024	2024-03-22T21:06:54Z	10.05	ph	28.8	Degree_C	Experiment 2	NA	NA	NA
11312	3/22/2024	2024-03-22T21:07:04Z	10.05	ph	28.7	Degree_C	Experiment 2	NA	NA	NA
11313	3/22/2024	2024-03-22T21:07:14Z	10.04	ph	28.7	Degree_C	Experiment 2	NA	NA	NA
11314	3/22/2024	2024-03-22T21:07:24Z	10.05	ph	28.7	Degree_C	Experiment 2	NA	NA	NA
11315	3/22/2024	2024-03-22T21:07:34Z	10.06	ph	28.7	Degree_C	Experiment 2	NA	NA	NA
11316	3/22/2024	2024-03-22T21:07:44Z	10.04	ph	28.7	Degree_C	Experiment 2	NA	NA	NA
11317	3/22/2024	2024-03-22T21:07:54Z	10.05	ph	28.7	Degree_C	Experiment 2	NA	NA	NA
11318	3/22/2024	2024-03-22T21:08:04Z	10.04	ph	28.7	Degree_C	Experiment 2	NA	NA	NA
11319	3/22/2024	2024-03-22T21:08:14Z	10.04	ph	28.7	Degree_C	Experiment 2	NA	NA	NA
11320	3/22/2024	2024-03-22T21:08:24Z	10.05	ph	28.7	Degree_C	Experiment 2	NA	NA	NA
11321	3/22/2024	2024-03-22T21:08:34Z	10.04	ph	28.7	Degree_C	Experiment 2	NA	NA	NA
11322	3/22/2024	2024-03-22T21:08:44Z	10.05	ph	28.7	Degree_C	Experiment 2	NA	NA	NA
11323	3/22/2024	2024-03-22T21:08:54Z	10.04	ph	28.6	Degree_C	Experiment 2	NA	NA	NA
11324	3/22/2024	2024-03-22T21:09:04Z	10.04	ph	28.6	Degree_C	Experiment 2	NA	NA	NA
11325	3/22/2024	2024-03-22T21:09:14Z	10.03	ph	28.6	Degree_C	Experiment 2	NA	NA	NA
11326	3/22/2024	2024-03-22T21:09:24Z	10.04	ph	28.6	Degree_C	Experiment 2	NA	NA	NA
11327	3/22/2024	2024-03-22T21:09:34Z	10.04	ph	28.6	Degree_C	Experiment 2	NA	NA	NA
11328	3/22/2024	2024-03-22T21:09:44Z	10.04	ph	28.6	Degree_C	Experiment 2	NA	NA	NA
11329	3/22/2024	2024-03-22T21:09:54Z	10.05	ph	28.6	Degree_C	Experiment 2	NA	NA	NA
11330	3/22/2024	2024-03-22T21:10:04Z	10.04	ph	28.6	Degree_C	Experiment 2	NA	NA	NA
11331	3/22/2024	2024-03-22T21:10:14Z	10.05	ph	28.6	Degree_C	Experiment 2	NA	NA	NA
11332	3/22/2024	2024-03-22T21:10:24Z	10.04	ph	28.6	Degree_C	Experiment 2	NA	NA	NA
11333	3/22/2024	2024-03-22T21:10:34Z	10.05	ph	28.5	Degree_C	Experiment 2	NA	NA	NA
11334	3/22/2024	2024-03-22T21:10:44Z	10.04	ph	28.5	Degree_C	Experiment 2	NA	NA	NA
11335	3/22/2024	2024-03-22T21:10:54Z	10.05	ph	28.5	Degree_C	Experiment 2	NA	NA	NA
11336	3/22/2024	2024-03-22T21:11:04Z	10.04	ph	28.5	Degree_C	Experiment 2	NA	NA	NA
11337	3/22/2024	2024-03-22T21:11:14Z	10.04	ph	28.5	Degree_C	Experiment 2	NA	NA	NA
11338	3/22/2024	2024-03-22T21:11:24Z	10.04	ph	28.5	Degree_C	Experiment 2	NA	NA	NA
11339	3/22/2024	2024-03-22T21:11:34Z	10.04	ph	28.5	Degree_C	Experiment 2	NA	NA	NA
11340	3/22/2024	2024-03-22T21:11:44Z	10.05	ph	28.5	Degree_C	Experiment 2	NA	NA	NA
11341	3/22/2024	2024-03-22T21:11:54Z	10.04	ph	28.5	Degree_C	Experiment 2	NA	NA	NA
11342	3/22/2024	2024-03-22T21:12:04Z	10.04	ph	28.5	Degree_C	Experiment 2	NA	NA	NA
11343	3/22/2024	2024-03-22T21:12:14Z	10.04	ph	28.5	Degree_C	Experiment 2	NA	NA	NA
11344	3/22/2024	2024-03-22T21:12:24Z	10.05	ph	28.5	Degree_C	Experiment 2	NA	NA	NA
11345	3/22/2024	2024-03-22T21:12:34Z	10.04	ph	28.5	Degree_C	Experiment 2	NA	NA	NA
11346	3/22/2024	2024-03-22T21:12:44Z	10.05	ph	28.4	Degree_C	Experiment 2	NA	NA	NA
11347	3/22/2024	2024-03-22T21:12:54Z	10.04	ph	28.5	Degree_C	Experiment 2	NA	NA	NA
11348	3/22/2024	2024-03-22T21:13:04Z	10.04	ph	28.4	Degree_C	Experiment 2	NA	NA	NA
11349	3/22/2024	2024-03-22T21:13:14Z	10.04	ph	28.4	Degree_C	Experiment 2	NA	NA	NA
11350	3/22/2024	2024-03-22T21:13:24Z	10.03	ph	28.4	Degree_C	Experiment 2	NA	NA	NA
11351	3/22/2024	2024-03-22T21:13:34Z	10.04	ph	28.4	Degree_C	Experiment 2	NA	NA	NA
11352	3/22/2024	2024-03-22T21:13:44Z	10.04	ph	28.4	Degree_C	Experiment 2	NA	NA	NA
11353	3/22/2024	2024-03-22T21:13:54Z	10.03	ph	28.4	Degree_C	Experiment 2	NA	NA	NA
11354	3/22/2024	2024-03-22T21:14:04Z	10.03	ph	28.4	Degree_C	Experiment 2	NA	NA	NA
11355	3/22/2024	2024-03-22T21:14:14Z	10.04	ph	28.4	Degree_C	Experiment 2	NA	NA	NA
11356	3/22/2024	2024-03-22T21:14:24Z	10.04	ph	28.4	Degree_C	Experiment 2	NA	NA	NA
11357	3/22/2024	2024-03-22T21:14:34Z	10.04	ph	28.4	Degree_C	Experiment 2	NA	NA	NA
11358	3/22/2024	2024-03-22T21:14:44Z	10.04	ph	28.4	Degree_C	Experiment 2	NA	NA	NA
11359	3/22/2024	2024-03-22T21:14:54Z	10.05	ph	28.3	Degree_C	Experiment 2	NA	NA	NA
11360	3/22/2024	2024-03-22T21:15:04Z	10.05	ph	28.3	Degree_C	Experiment 2	NA	NA	NA
11361	3/22/2024	2024-03-22T21:15:14Z	10.03	ph	28.3	Degree_C	Experiment 2	NA	NA	NA
11362	3/22/2024	2024-03-22T21:15:24Z	10.04	ph	28.3	Degree_C	Experiment 2	NA	NA	NA
11363	3/22/2024	2024-03-22T21:15:34Z	10.04	ph	28.3	Degree_C	Experiment 2	NA	NA	NA
11364	3/22/2024	2024-03-22T21:15:44Z	10.03	ph	28.3	Degree_C	Experiment 2	NA	NA	NA
11365	3/22/2024	2024-03-22T21:15:54Z	10.04	ph	28.3	Degree_C	Experiment 2	NA	NA	NA
11366	3/22/2024	2024-03-22T21:16:04Z	10.04	ph	28.3	Degree_C	Experiment 2	NA	NA	NA
11367	3/22/2024	2024-03-22T21:16:14Z	10.03	ph	28.3	Degree_C	Experiment 2	NA	NA	NA
11368	3/22/2024	2024-03-22T21:16:24Z	10.04	ph	28.3	Degree_C	Experiment 2	NA	NA	NA
11369	3/22/2024	2024-03-22T21:16:34Z	10.04	ph	28.3	Degree_C	Experiment 2	NA	NA	NA
11370	3/22/2024	2024-03-22T21:16:44Z	10.04	ph	28.3	Degree_C	Experiment 2	NA	NA	NA
11371	3/22/2024	2024-03-22T21:16:54Z	10.04	ph	28.3	Degree_C	Experiment 2	NA	NA	NA
11372	3/22/2024	2024-03-22T21:17:04Z	10.04	ph	28.2	Degree_C	Experiment 2	NA	NA	NA
11373	3/22/2024	2024-03-22T21:17:14Z	10.04	ph	28.2	Degree_C	Experiment 2	NA	NA	NA
11374	3/22/2024	2024-03-22T21:17:24Z	10.05	ph	28.3	Degree_C	Experiment 2	NA	NA	NA
11375	3/22/2024	2024-03-22T21:17:34Z	10.04	ph	28.2	Degree_C	Experiment 2	NA	NA	NA
11376	3/22/2024	2024-03-22T21:17:44Z	10.04	ph	28.2	Degree_C	Experiment 2	NA	NA	NA
11377	3/22/2024	2024-03-22T21:17:54Z	10.02	ph	28.2	Degree_C	Experiment 2	NA	NA	NA
11378	3/22/2024	2024-03-22T21:18:04Z	10.04	ph	28.2	Degree_C	Experiment 2	NA	NA	NA
11379	3/22/2024	2024-03-22T21:18:14Z	10.04	ph	28.2	Degree_C	Experiment 2	NA	NA	NA
11380	3/22/2024	2024-03-22T21:18:24Z	10.04	ph	28.2	Degree_C	Experiment 2	NA	NA	NA
11381	3/22/2024	2024-03-22T21:18:34Z	10.04	ph	28.2	Degree_C	Experiment 2	NA	NA	NA
11382	3/22/2024	2024-03-22T21:18:44Z	10.03	ph	28.2	Degree_C	Experiment 2	NA	NA	NA
11383	3/22/2024	2024-03-22T21:18:54Z	10.04	ph	28.2	Degree_C	Experiment 2	NA	NA	NA
11384	3/22/2024	2024-03-22T21:19:04Z	10.04	ph	28.2	Degree_C	Experiment 2	NA	NA	NA
11385	3/22/2024	2024-03-22T21:19:14Z	10.04	ph	28.1	Degree_C	Experiment 2	NA	NA	NA
11386	3/22/2024	2024-03-22T21:19:24Z	10.04	ph	28.1	Degree_C	Experiment 2	NA	NA	NA
11387	3/22/2024	2024-03-22T21:19:34Z	10.05	ph	28.1	Degree_C	Experiment 2	NA	NA	NA
11388	3/22/2024	2024-03-22T21:19:44Z	10.04	ph	28.1	Degree_C	Experiment 2	NA	NA	NA
11389	3/22/2024	2024-03-22T21:19:54Z	10.03	ph	28.1	Degree_C	Experiment 2	NA	NA	NA
11390	3/22/2024	2024-03-22T21:20:04Z	10.04	ph	28.1	Degree_C	Experiment 2	NA	NA	NA
11391	3/22/2024	2024-03-22T21:20:14Z	10.03	ph	28.1	Degree_C	Experiment 2	NA	NA	NA
11392	3/22/2024	2024-03-22T21:20:24Z	10.04	ph	28.1	Degree_C	Experiment 2	NA	NA	NA
11393	3/22/2024	2024-03-22T21:20:34Z	10.04	ph	28.1	Degree_C	Experiment 2	NA	NA	NA
11394	3/22/2024	2024-03-22T21:20:44Z	10.04	ph	28.1	Degree_C	Experiment 2	NA	NA	NA
11395	3/22/2024	2024-03-22T21:20:54Z	10.04	ph	28.1	Degree_C	Experiment 2	NA	NA	NA
11396	3/22/2024	2024-03-22T21:21:04Z	10.05	ph	28	Degree_C	Experiment 2	NA	NA	NA
11397	3/22/2024	2024-03-22T21:21:14Z	10.04	ph	28	Degree_C	Experiment 2	NA	NA	NA
11398	3/22/2024	2024-03-22T21:21:24Z	10.04	ph	28	Degree_C	Experiment 2	NA	NA	NA
11399	3/22/2024	2024-03-22T21:21:34Z	10.03	ph	28.1	Degree_C	Experiment 2	NA	NA	NA
11400	3/22/2024	2024-03-22T21:21:44Z	10.04	ph	28.1	Degree_C	Experiment 2	NA	NA	NA
11401	3/22/2024	2024-03-22T21:21:54Z	10.03	ph	28	Degree_C	Experiment 2	NA	NA	NA
11402	3/22/2024	2024-03-22T21:22:04Z	10.04	ph	28	Degree_C	Experiment 2	NA	NA	NA
11403	3/22/2024	2024-03-22T21:22:14Z	10.04	ph	28	Degree_C	Experiment 2	NA	NA	NA
11404	3/22/2024	2024-03-22T21:22:24Z	10.03	ph	28	Degree_C	Experiment 2	NA	NA	NA
11405	3/22/2024	2024-03-22T21:22:34Z	10.04	ph	28	Degree_C	Experiment 2	NA	NA	NA
11406	3/22/2024	2024-03-22T21:22:44Z	10.04	ph	28	Degree_C	Experiment 2	NA	NA	NA
11407	3/22/2024	2024-03-22T21:22:54Z	10.04	ph	28	Degree_C	Experiment 2	NA	NA	NA
11408	3/22/2024	2024-03-22T21:23:04Z	10.04	ph	28	Degree_C	Experiment 2	NA	NA	NA
11409	3/22/2024	2024-03-22T21:23:14Z	10.03	ph	28	Degree_C	Experiment 2	NA	NA	NA
11410	3/22/2024	2024-03-22T21:23:24Z	10.04	ph	28	Degree_C	Experiment 2	NA	NA	NA
11411	3/22/2024	2024-03-22T21:23:34Z	10.04	ph	27.9	Degree_C	Experiment 2	NA	NA	NA
11412	3/22/2024	2024-03-22T21:23:44Z	10.03	ph	27.9	Degree_C	Experiment 2	NA	NA	NA
11413	3/22/2024	2024-03-22T21:23:54Z	10.04	ph	27.9	Degree_C	Experiment 2	NA	NA	NA
11414	3/22/2024	2024-03-22T21:24:04Z	10.03	ph	27.9	Degree_C	Experiment 2	NA	NA	NA
11415	3/22/2024	2024-03-22T21:24:14Z	10.04	ph	27.9	Degree_C	Experiment 2	NA	NA	NA
11416	3/22/2024	2024-03-22T21:24:24Z	10.04	ph	27.9	Degree_C	Experiment 2	NA	NA	NA
11417	3/22/2024	2024-03-22T21:24:34Z	10.04	ph	27.9	Degree_C	Experiment 2	NA	NA	NA
11418	3/22/2024	2024-03-22T21:24:44Z	10.04	ph	27.9	Degree_C	Experiment 2	NA	NA	NA
11419	3/22/2024	2024-03-22T21:24:54Z	10.04	ph	27.9	Degree_C	Experiment 2	NA	NA	NA
11420	3/22/2024	2024-03-22T21:25:04Z	10.04	ph	27.9	Degree_C	Experiment 2	NA	NA	NA
11421	3/22/2024	2024-03-22T21:25:14Z	10.04	ph	27.9	Degree_C	Experiment 2	NA	NA	NA
11422	3/22/2024	2024-03-22T21:25:24Z	10.04	ph	27.9	Degree_C	Experiment 2	NA	NA	NA
11423	3/22/2024	2024-03-22T21:25:34Z	10.03	ph	27.9	Degree_C	Experiment 2	NA	NA	NA
11424	3/22/2024	2024-03-22T21:25:44Z	10.04	ph	27.9	Degree_C	Experiment 2	NA	NA	NA
11425	3/22/2024	2024-03-22T21:25:54Z	10.04	ph	27.8	Degree_C	Experiment 2	NA	NA	NA
11426	3/22/2024	2024-03-22T21:26:04Z	10.03	ph	27.8	Degree_C	Experiment 2	NA	NA	NA
11427	3/22/2024	2024-03-22T21:26:14Z	10.04	ph	27.8	Degree_C	Experiment 2	NA	NA	NA
11428	3/22/2024	2024-03-22T21:26:24Z	10.03	ph	27.8	Degree_C	Experiment 2	NA	NA	NA
11429	3/22/2024	2024-03-22T21:26:34Z	10.03	ph	27.8	Degree_C	Experiment 2	NA	NA	NA
11430	3/22/2024	2024-03-22T21:26:44Z	10.03	ph	27.8	Degree_C	Experiment 2	NA	NA	NA
11431	3/22/2024	2024-03-22T21:26:54Z	10.04	ph	27.8	Degree_C	Experiment 2	NA	NA	NA
11432	3/22/2024	2024-03-22T21:27:04Z	10.04	ph	27.8	Degree_C	Experiment 2	NA	NA	NA
11433	3/22/2024	2024-03-22T21:27:14Z	10.03	ph	27.8	Degree_C	Experiment 2	NA	NA	NA
11434	3/22/2024	2024-03-22T21:27:24Z	10.04	ph	27.8	Degree_C	Experiment 2	NA	NA	NA
11435	3/22/2024	2024-03-22T21:27:34Z	10.03	ph	27.8	Degree_C	Experiment 2	NA	NA	NA
11436	3/22/2024	2024-03-22T21:27:44Z	10.03	ph	27.7	Degree_C	Experiment 2	NA	NA	NA
11437	3/22/2024	2024-03-22T21:27:54Z	10.04	ph	27.7	Degree_C	Experiment 2	NA	NA	NA
11438	3/22/2024	2024-03-22T21:28:04Z	10.04	ph	27.7	Degree_C	Experiment 2	NA	NA	NA
11439	3/22/2024	2024-03-22T21:28:14Z	10.03	ph	27.7	Degree_C	Experiment 2	NA	NA	NA
11440	3/22/2024	2024-03-22T21:28:24Z	10.03	ph	27.7	Degree_C	Experiment 2	NA	NA	NA
11441	3/22/2024	2024-03-22T21:28:34Z	10.03	ph	27.7	Degree_C	Experiment 2	NA	NA	NA
11442	3/22/2024	2024-03-22T21:28:44Z	10.02	ph	27.7	Degree_C	Experiment 2	NA	NA	NA
11443	3/22/2024	2024-03-22T21:28:54Z	10.03	ph	27.7	Degree_C	Experiment 2	NA	NA	NA
11444	3/22/2024	2024-03-22T21:29:04Z	10.04	ph	27.7	Degree_C	Experiment 2	NA	NA	NA
11445	3/22/2024	2024-03-22T21:29:14Z	10.03	ph	27.7	Degree_C	Experiment 2	NA	NA	NA
11446	3/22/2024	2024-03-22T21:29:24Z	10.02	ph	27.7	Degree_C	Experiment 2	NA	NA	NA
11447	3/22/2024	2024-03-22T21:29:34Z	10.03	ph	27.7	Degree_C	Experiment 2	NA	NA	NA
11448	3/22/2024	2024-03-22T21:29:44Z	10.03	ph	27.7	Degree_C	Experiment 2	NA	NA	NA
11449	3/22/2024	2024-03-22T21:29:54Z	10.03	ph	27.7	Degree_C	Experiment 2	NA	NA	NA
11450	3/22/2024	2024-03-22T21:30:04Z	10.04	ph	27.7	Degree_C	Experiment 2	NA	NA	NA
11451	3/22/2024	2024-03-22T21:30:14Z	10.03	ph	27.6	Degree_C	Experiment 2	NA	NA	NA
11452	3/22/2024	2024-03-22T21:30:24Z	10.03	ph	27.7	Degree_C	Experiment 2	NA	NA	NA
11453	3/22/2024	2024-03-22T21:30:34Z	10.03	ph	27.6	Degree_C	Experiment 2	NA	NA	NA
11454	3/22/2024	2024-03-22T21:30:44Z	10.03	ph	27.6	Degree_C	Experiment 2	NA	NA	NA
11455	3/22/2024	2024-03-22T21:30:54Z	10.02	ph	27.6	Degree_C	Experiment 2	NA	NA	NA
11456	3/22/2024	2024-03-22T21:31:04Z	10.02	ph	27.6	Degree_C	Experiment 2	NA	NA	NA
11457	3/22/2024	2024-03-22T21:31:14Z	10.03	ph	27.6	Degree_C	Experiment 2	NA	NA	NA
11458	3/22/2024	2024-03-22T21:31:24Z	10.04	ph	27.6	Degree_C	Experiment 2	NA	NA	NA
11459	3/22/2024	2024-03-22T21:31:34Z	10.03	ph	27.6	Degree_C	Experiment 2	NA	NA	NA
11460	3/22/2024	2024-03-22T21:31:44Z	10.04	ph	27.5	Degree_C	Experiment 2	NA	NA	NA
11461	3/22/2024	2024-03-22T21:31:54Z	10.03	ph	27.5	Degree_C	Experiment 2	NA	NA	NA
11462	3/22/2024	2024-03-22T21:32:04Z	10.02	ph	27.5	Degree_C	Experiment 2	NA	NA	NA
11463	3/22/2024	2024-03-22T21:32:14Z	10.03	ph	27.5	Degree_C	Experiment 2	NA	NA	NA
11464	3/22/2024	2024-03-22T21:32:24Z	10.02	ph	27.5	Degree_C	Experiment 2	NA	NA	NA
11465	3/22/2024	2024-03-22T21:32:34Z	10.03	ph	27.5	Degree_C	Experiment 2	NA	NA	NA
11466	3/22/2024	2024-03-22T21:32:44Z	10.03	ph	27.5	Degree_C	Experiment 2	NA	NA	NA
11467	3/22/2024	2024-03-22T21:32:54Z	10.03	ph	27.5	Degree_C	Experiment 2	NA	NA	NA
11468	3/22/2024	2024-03-22T21:33:04Z	10.04	ph	27.5	Degree_C	Experiment 2	NA	NA	NA
11469	3/22/2024	2024-03-22T21:33:14Z	10.04	ph	27.5	Degree_C	Experiment 2	NA	NA	NA
11470	3/22/2024	2024-03-22T21:33:24Z	10.03	ph	27.5	Degree_C	Experiment 2	NA	NA	NA
11471	3/22/2024	2024-03-22T21:33:34Z	10.03	ph	27.5	Degree_C	Experiment 2	NA	NA	NA
11472	3/22/2024	2024-03-22T21:33:44Z	10.03	ph	27.5	Degree_C	Experiment 2	NA	NA	NA
11473	3/22/2024	2024-03-22T21:33:54Z	10.02	ph	27.5	Degree_C	Experiment 2	NA	NA	NA
11474	3/22/2024	2024-03-22T21:34:04Z	10.02	ph	27.5	Degree_C	Experiment 2	NA	NA	NA
11475	3/22/2024	2024-03-22T21:34:14Z	10.04	ph	27.5	Degree_C	Experiment 2	NA	NA	NA
11476	3/22/2024	2024-03-22T21:34:24Z	10.03	ph	27.4	Degree_C	Experiment 2	NA	NA	NA
11477	3/22/2024	2024-03-22T21:34:34Z	10.03	ph	27.4	Degree_C	Experiment 2	NA	NA	NA
11478	3/22/2024	2024-03-22T21:34:44Z	10.02	ph	27.4	Degree_C	Experiment 2	NA	NA	NA
11479	3/22/2024	2024-03-22T21:34:54Z	10.02	ph	27.4	Degree_C	Experiment 2	NA	NA	NA
11480	3/22/2024	2024-03-22T21:35:04Z	10.04	ph	27.4	Degree_C	Experiment 2	NA	NA	NA
11481	3/22/2024	2024-03-22T21:35:14Z	10.02	ph	27.4	Degree_C	Experiment 2	NA	NA	NA
11482	3/22/2024	2024-03-22T21:35:24Z	10.03	ph	27.4	Degree_C	Experiment 2	NA	NA	NA
11483	3/22/2024	2024-03-22T21:35:34Z	10.03	ph	27.4	Degree_C	Experiment 2	NA	NA	NA
11484	3/22/2024	2024-03-22T21:35:44Z	10.03	ph	27.4	Degree_C	Experiment 2	NA	NA	NA
11485	3/22/2024	2024-03-22T21:35:54Z	10.02	ph	27.4	Degree_C	Experiment 2	NA	NA	NA
11486	3/22/2024	2024-03-22T21:36:04Z	10.03	ph	27.4	Degree_C	Experiment 2	NA	NA	NA
11487	3/22/2024	2024-03-22T21:36:14Z	10.02	ph	27.4	Degree_C	Experiment 2	NA	NA	NA
11488	3/22/2024	2024-03-22T21:36:24Z	10.02	ph	27.4	Degree_C	Experiment 2	NA	NA	NA
11489	3/22/2024	2024-03-22T21:36:34Z	10.02	ph	27.3	Degree_C	Experiment 2	NA	NA	NA
11490	3/22/2024	2024-03-22T21:36:44Z	10.02	ph	27.3	Degree_C	Experiment 2	NA	NA	NA
11491	3/22/2024	2024-03-22T21:36:54Z	10.02	ph	27.3	Degree_C	Experiment 2	NA	NA	NA
11492	3/22/2024	2024-03-22T21:37:04Z	10.01	ph	27.3	Degree_C	Experiment 2	NA	NA	NA
11493	3/22/2024	2024-03-22T21:37:14Z	10.03	ph	27.3	Degree_C	Experiment 2	NA	NA	NA
11494	3/22/2024	2024-03-22T21:37:24Z	10.02	ph	27.3	Degree_C	Experiment 2	NA	NA	NA
11495	3/22/2024	2024-03-22T21:37:34Z	10.02	ph	27.3	Degree_C	Experiment 2	NA	NA	NA
11496	3/22/2024	2024-03-22T21:37:44Z	10.03	ph	27.3	Degree_C	Experiment 2	NA	NA	NA
11497	3/22/2024	2024-03-22T21:37:54Z	10.03	ph	27.3	Degree_C	Experiment 2	NA	NA	NA
11498	3/22/2024	2024-03-22T21:38:04Z	10.02	ph	27.3	Degree_C	Experiment 2	NA	NA	NA
11499	3/22/2024	2024-03-22T21:38:14Z	10.03	ph	27.3	Degree_C	Experiment 2	NA	NA	NA
11500	3/22/2024	2024-03-22T21:38:24Z	10.02	ph	27.3	Degree_C	Experiment 2	NA	NA	NA
11501	3/22/2024	2024-03-22T21:38:34Z	10.02	ph	27.2	Degree_C	Experiment 2	NA	NA	NA
11502	3/22/2024	2024-03-22T21:38:44Z	10.02	ph	27.2	Degree_C	Experiment 2	NA	NA	NA
11503	3/22/2024	2024-03-22T21:38:54Z	10.01	ph	27.2	Degree_C	Experiment 2	NA	NA	NA
11504	3/22/2024	2024-03-22T21:39:04Z	10.02	ph	27.2	Degree_C	Experiment 2	NA	NA	NA
11505	3/22/2024	2024-03-22T21:39:14Z	10.03	ph	27.2	Degree_C	Experiment 2	NA	NA	NA
11506	3/22/2024	2024-03-22T21:39:24Z	10.03	ph	27.2	Degree_C	Experiment 2	NA	NA	NA
11507	3/22/2024	2024-03-22T21:39:34Z	10.02	ph	27.2	Degree_C	Experiment 2	NA	NA	NA
11508	3/22/2024	2024-03-22T21:39:44Z	10.02	ph	27.2	Degree_C	Experiment 2	NA	NA	NA
11509	3/22/2024	2024-03-22T21:39:54Z	10.02	ph	27.2	Degree_C	Experiment 2	NA	NA	NA
11510	3/22/2024	2024-03-22T21:40:04Z	10.01	ph	27.2	Degree_C	Experiment 2	NA	NA	NA
11511	3/22/2024	2024-03-22T21:40:14Z	10.03	ph	27.2	Degree_C	Experiment 2	NA	NA	NA
11512	3/22/2024	2024-03-22T21:40:24Z	10.02	ph	27.2	Degree_C	Experiment 2	NA	NA	NA
11513	3/22/2024	2024-03-22T21:40:34Z	10.02	ph	27.2	Degree_C	Experiment 2	NA	NA	NA
11514	3/22/2024	2024-03-22T21:40:44Z	10.02	ph	27.2	Degree_C	Experiment 2	NA	NA	NA
11515	3/22/2024	2024-03-22T21:40:54Z	10.03	ph	27.1	Degree_C	Experiment 2	NA	NA	NA
11516	3/22/2024	2024-03-22T21:41:04Z	10.03	ph	27.1	Degree_C	Experiment 2	NA	NA	NA
11517	3/22/2024	2024-03-22T21:41:14Z	10.02	ph	27.1	Degree_C	Experiment 2	NA	NA	NA
11518	3/22/2024	2024-03-22T21:41:24Z	10.02	ph	27.1	Degree_C	Experiment 2	NA	NA	NA
11519	3/22/2024	2024-03-22T21:41:34Z	10.03	ph	27.1	Degree_C	Experiment 2	NA	NA	NA
11520	3/22/2024	2024-03-22T21:41:44Z	10.02	ph	27.1	Degree_C	Experiment 2	NA	NA	NA
11521	3/22/2024	2024-03-22T21:41:54Z	10.02	ph	27.1	Degree_C	Experiment 2	NA	NA	NA
11522	3/22/2024	2024-03-22T21:42:04Z	10.01	ph	27.1	Degree_C	Experiment 2	NA	NA	NA
11523	3/22/2024	2024-03-22T21:42:14Z	10.02	ph	27.1	Degree_C	Experiment 2	NA	NA	NA
11524	3/22/2024	2024-03-22T21:42:24Z	10.02	ph	27.1	Degree_C	Experiment 2	NA	NA	NA
11525	3/22/2024	2024-03-22T21:42:34Z	10.02	ph	27.1	Degree_C	Experiment 2	NA	NA	NA
11526	3/22/2024	2024-03-22T21:42:44Z	10.02	ph	27.1	Degree_C	Experiment 2	NA	NA	NA
11527	3/22/2024	2024-03-22T21:42:54Z	10.03	ph	27.1	Degree_C	Experiment 2	NA	NA	NA
11528	3/22/2024	2024-03-22T21:43:04Z	10.02	ph	27	Degree_C	Experiment 2	NA	NA	NA
11529	3/22/2024	2024-03-22T21:43:14Z	10.03	ph	27.1	Degree_C	Experiment 2	NA	NA	NA
11530	3/22/2024	2024-03-22T21:43:24Z	10.02	ph	27	Degree_C	Experiment 2	NA	NA	NA
11531	3/22/2024	2024-03-22T21:43:34Z	10.02	ph	27	Degree_C	Experiment 2	NA	NA	NA
11532	3/22/2024	2024-03-22T21:43:44Z	10.01	ph	27	Degree_C	Experiment 2	NA	NA	NA
11533	3/22/2024	2024-03-22T21:43:54Z	10.02	ph	27	Degree_C	Experiment 2	NA	NA	NA
11534	3/22/2024	2024-03-22T21:44:04Z	10.02	ph	27	Degree_C	Experiment 2	NA	NA	NA
11535	3/22/2024	2024-03-22T21:44:14Z	10.02	ph	27	Degree_C	Experiment 2	NA	NA	NA
11536	3/22/2024	2024-03-22T21:44:24Z	10.01	ph	27	Degree_C	Experiment 2	NA	NA	NA
11537	3/22/2024	2024-03-22T21:44:34Z	10.02	ph	27	Degree_C	Experiment 2	NA	NA	NA
11538	3/22/2024	2024-03-22T21:44:44Z	10.02	ph	27	Degree_C	Experiment 2	NA	NA	NA
11539	3/22/2024	2024-03-22T21:44:54Z	10.02	ph	27	Degree_C	Experiment 2	NA	NA	NA
11540	3/22/2024	2024-03-22T21:45:04Z	10.02	ph	27	Degree_C	Experiment 2	NA	NA	NA
11541	3/22/2024	2024-03-22T21:45:14Z	10.02	ph	27	Degree_C	Experiment 2	NA	NA	NA
11542	3/22/2024	2024-03-22T21:45:24Z	10.02	ph	27	Degree_C	Experiment 2	NA	NA	NA
11543	3/22/2024	2024-03-22T21:45:34Z	10.01	ph	27	Degree_C	Experiment 2	NA	NA	NA
11544	3/22/2024	2024-03-22T21:45:44Z	10.02	ph	26.9	Degree_C	Experiment 2	NA	NA	NA
11545	3/22/2024	2024-03-22T21:45:54Z	10.02	ph	26.9	Degree_C	Experiment 2	NA	NA	NA
11546	3/22/2024	2024-03-22T21:46:04Z	10.02	ph	26.9	Degree_C	Experiment 2	NA	NA	NA
11547	3/22/2024	2024-03-22T21:46:14Z	10.02	ph	26.9	Degree_C	Experiment 2	NA	NA	NA
11548	3/22/2024	2024-03-22T21:46:24Z	10.01	ph	26.9	Degree_C	Experiment 2	NA	NA	NA
11549	3/22/2024	2024-03-22T21:46:34Z	10.02	ph	26.9	Degree_C	Experiment 2	NA	NA	NA
11550	3/22/2024	2024-03-22T21:46:44Z	10.02	ph	26.9	Degree_C	Experiment 2	NA	NA	NA
11551	3/22/2024	2024-03-22T21:46:54Z	10.01	ph	26.9	Degree_C	Experiment 2	NA	NA	NA
11552	3/22/2024	2024-03-22T21:47:04Z	10.02	ph	26.8	Degree_C	Experiment 2	NA	NA	NA
11553	3/22/2024	2024-03-22T21:47:14Z	10.02	ph	26.9	Degree_C	Experiment 2	NA	NA	NA
11554	3/22/2024	2024-03-22T21:47:24Z	10.02	ph	26.9	Degree_C	Experiment 2	NA	NA	NA
11555	3/22/2024	2024-03-22T21:47:34Z	10.01	ph	26.8	Degree_C	Experiment 2	NA	NA	NA
11556	3/22/2024	2024-03-22T21:47:44Z	10.02	ph	26.8	Degree_C	Experiment 2	NA	NA	NA
11557	3/22/2024	2024-03-22T21:47:54Z	10.01	ph	26.8	Degree_C	Experiment 2	NA	NA	NA
11558	3/22/2024	2024-03-22T21:48:04Z	10.02	ph	26.8	Degree_C	Experiment 2	NA	NA	NA
11559	3/22/2024	2024-03-22T21:48:14Z	10.02	ph	26.8	Degree_C	Experiment 2	NA	NA	NA
11560	3/22/2024	2024-03-22T21:48:24Z	10.02	ph	26.8	Degree_C	Experiment 2	NA	NA	NA
11561	3/22/2024	2024-03-22T21:48:34Z	10.02	ph	26.8	Degree_C	Experiment 2	NA	NA	NA
11562	3/22/2024	2024-03-22T21:48:44Z	10.02	ph	26.8	Degree_C	Experiment 2	NA	NA	NA
11563	3/22/2024	2024-03-22T21:48:54Z	10.02	ph	26.8	Degree_C	Experiment 2	NA	NA	NA
11564	3/22/2024	2024-03-22T21:49:04Z	10.01	ph	26.8	Degree_C	Experiment 2	NA	NA	NA
11565	3/22/2024	2024-03-22T21:49:14Z	10.01	ph	26.8	Degree_C	Experiment 2	NA	NA	NA
11566	3/22/2024	2024-03-22T21:49:24Z	10.01	ph	26.8	Degree_C	Experiment 2	NA	NA	NA
11567	3/22/2024	2024-03-22T21:49:34Z	10.01	ph	26.8	Degree_C	Experiment 2	NA	NA	NA
11568	3/22/2024	2024-03-22T21:49:44Z	10.01	ph	26.7	Degree_C	Experiment 2	NA	NA	NA
11569	3/22/2024	2024-03-22T21:49:54Z	10.02	ph	26.7	Degree_C	Experiment 2	NA	NA	NA
11570	3/22/2024	2024-03-22T21:50:04Z	10.02	ph	26.8	Degree_C	Experiment 2	NA	NA	NA
11571	3/22/2024	2024-03-22T21:50:14Z	10.01	ph	26.7	Degree_C	Experiment 2	NA	NA	NA
11572	3/22/2024	2024-03-22T21:50:24Z	10.01	ph	26.7	Degree_C	Experiment 2	NA	NA	NA
11573	3/22/2024	2024-03-22T21:50:34Z	10.01	ph	26.7	Degree_C	Experiment 2	NA	NA	NA
11574	3/22/2024	2024-03-22T21:50:44Z	10.01	ph	26.7	Degree_C	Experiment 2	NA	NA	NA
11575	3/22/2024	2024-03-22T21:50:54Z	10.01	ph	26.7	Degree_C	Experiment 2	NA	NA	NA
11576	3/22/2024	2024-03-22T21:51:04Z	10.02	ph	26.7	Degree_C	Experiment 2	NA	NA	NA
11577	3/22/2024	2024-03-22T21:51:14Z	10.01	ph	26.7	Degree_C	Experiment 2	NA	NA	NA
11578	3/22/2024	2024-03-22T21:51:24Z	10.02	ph	26.7	Degree_C	Experiment 2	NA	NA	NA
11579	3/22/2024	2024-03-22T21:51:34Z	10.02	ph	26.7	Degree_C	Experiment 2	NA	NA	NA
11580	3/22/2024	2024-03-22T21:51:44Z	10.01	ph	26.7	Degree_C	Experiment 2	NA	NA	NA
11581	3/22/2024	2024-03-22T21:51:54Z	10.01	ph	26.6	Degree_C	Experiment 2	NA	NA	NA
11582	3/22/2024	2024-03-22T21:52:04Z	10	ph	26.6	Degree_C	Experiment 2	NA	NA	NA
11583	3/22/2024	2024-03-22T21:52:14Z	10.01	ph	26.6	Degree_C	Experiment 2	NA	NA	NA
11584	3/22/2024	2024-03-22T21:52:24Z	10.01	ph	26.6	Degree_C	Experiment 2	NA	NA	NA
11585	3/22/2024	2024-03-22T21:52:34Z	10	ph	26.6	Degree_C	Experiment 2	NA	NA	NA
11586	3/22/2024	2024-03-22T21:52:44Z	10.02	ph	26.6	Degree_C	Experiment 2	NA	NA	NA
11587	3/22/2024	2024-03-22T21:52:54Z	10.01	ph	26.6	Degree_C	Experiment 2	NA	NA	NA
11588	3/22/2024	2024-03-22T21:53:04Z	10.01	ph	26.6	Degree_C	Experiment 2	NA	NA	NA
11589	3/22/2024	2024-03-22T21:53:14Z	10.01	ph	26.6	Degree_C	Experiment 2	NA	NA	NA
11590	3/22/2024	2024-03-22T21:53:24Z	10.02	ph	26.6	Degree_C	Experiment 2	NA	NA	NA
11591	3/22/2024	2024-03-22T21:53:34Z	10.01	ph	26.6	Degree_C	Experiment 2	NA	NA	NA
11592	3/22/2024	2024-03-22T21:53:44Z	10.02	ph	26.6	Degree_C	Experiment 2	NA	NA	NA
11593	3/22/2024	2024-03-22T21:53:54Z	10.01	ph	26.6	Degree_C	Experiment 2	NA	NA	NA
11594	3/22/2024	2024-03-22T21:54:04Z	10.01	ph	26.6	Degree_C	Experiment 2	NA	NA	NA
11595	3/22/2024	2024-03-22T21:54:14Z	10	ph	26.6	Degree_C	Experiment 2	NA	NA	NA
11596	3/22/2024	2024-03-22T21:54:24Z	10.01	ph	26.6	Degree_C	Experiment 2	NA	NA	NA
11597	3/22/2024	2024-03-22T21:54:34Z	10.01	ph	26.5	Degree_C	Experiment 2	NA	NA	NA
11598	3/22/2024	2024-03-22T21:54:44Z	10	ph	26.5	Degree_C	Experiment 2	NA	NA	NA
11599	3/22/2024	2024-03-22T21:54:54Z	10.01	ph	26.5	Degree_C	Experiment 2	NA	NA	NA
11600	3/22/2024	2024-03-22T21:55:04Z	10.01	ph	26.5	Degree_C	Experiment 2	NA	NA	NA
11601	3/22/2024	2024-03-22T21:55:14Z	10.01	ph	26.5	Degree_C	Experiment 2	NA	NA	NA
11602	3/22/2024	2024-03-22T21:55:24Z	10.01	ph	26.5	Degree_C	Experiment 2	NA	NA	NA
11603	3/22/2024	2024-03-22T21:55:34Z	10.01	ph	26.5	Degree_C	Experiment 2	NA	NA	NA
11604	3/22/2024	2024-03-22T21:55:44Z	10.01	ph	26.5	Degree_C	Experiment 2	NA	NA	NA
11605	3/22/2024	2024-03-22T21:55:54Z	10	ph	26.5	Degree_C	Experiment 2	NA	NA	NA
11606	3/22/2024	2024-03-22T21:56:04Z	10.01	ph	26.5	Degree_C	Experiment 2	NA	NA	NA
11607	3/22/2024	2024-03-22T21:56:14Z	10.01	ph	26.5	Degree_C	Experiment 2	NA	NA	NA
11608	3/22/2024	2024-03-22T21:56:24Z	10.01	ph	26.5	Degree_C	Experiment 2	NA	NA	NA
11609	3/22/2024	2024-03-22T21:56:34Z	10	ph	26.4	Degree_C	Experiment 2	NA	NA	NA
11610	3/22/2024	2024-03-22T21:56:44Z	10.01	ph	26.4	Degree_C	Experiment 2	NA	NA	NA
11611	3/22/2024	2024-03-22T21:56:54Z	10.01	ph	26.4	Degree_C	Experiment 2	NA	NA	NA
11612	3/22/2024	2024-03-22T21:57:04Z	10.01	ph	26.4	Degree_C	Experiment 2	NA	NA	NA
11613	3/22/2024	2024-03-22T21:57:14Z	10	ph	26.4	Degree_C	Experiment 2	NA	NA	NA
11614	3/22/2024	2024-03-22T21:57:24Z	10	ph	26.4	Degree_C	Experiment 2	NA	NA	NA
11615	3/22/2024	2024-03-22T21:57:34Z	10.01	ph	26.4	Degree_C	Experiment 2	NA	NA	NA
11616	3/22/2024	2024-03-22T21:57:44Z	10	ph	26.4	Degree_C	Experiment 2	NA	NA	NA
11617	3/22/2024	2024-03-22T21:57:54Z	10	ph	26.4	Degree_C	Experiment 2	NA	NA	NA
11618	3/22/2024	2024-03-22T21:58:04Z	10	ph	26.4	Degree_C	Experiment 2	NA	NA	NA
11619	3/22/2024	2024-03-22T21:58:14Z	10	ph	26.4	Degree_C	Experiment 2	NA	NA	NA
11620	3/22/2024	2024-03-22T21:58:24Z	10	ph	26.4	Degree_C	Experiment 2	NA	NA	NA
11621	3/22/2024	2024-03-22T21:58:34Z	10.01	ph	26.3	Degree_C	Experiment 2	NA	NA	NA
11622	3/22/2024	2024-03-22T21:58:44Z	10.01	ph	26.3	Degree_C	Experiment 2	NA	NA	NA
11623	3/22/2024	2024-03-22T21:58:54Z	10	ph	26.3	Degree_C	Experiment 2	NA	NA	NA
11624	3/22/2024	2024-03-22T21:59:04Z	10	ph	26.3	Degree_C	Experiment 2	NA	NA	NA
11625	3/22/2024	2024-03-22T21:59:14Z	9.99	ph	26.3	Degree_C	Experiment 2	NA	NA	NA
11626	3/22/2024	2024-03-22T21:59:24Z	10.01	ph	26.3	Degree_C	Experiment 2	NA	NA	NA
11627	3/22/2024	2024-03-22T21:59:34Z	10	ph	26.3	Degree_C	Experiment 2	NA	NA	NA
11628	3/22/2024	2024-03-22T21:59:44Z	10.01	ph	26.3	Degree_C	Experiment 2	NA	NA	NA
11629	3/22/2024	2024-03-22T21:59:54Z	10	ph	26.3	Degree_C	Experiment 2	NA	NA	NA
11630	3/22/2024	2024-03-22T22:00:04Z	9.99	ph	26.3	Degree_C	Experiment 2	NA	NA	NA
11631	3/22/2024	2024-03-22T22:00:14Z	10	ph	26.3	Degree_C	Experiment 2	NA	NA	NA
11632	3/22/2024	2024-03-22T22:00:24Z	10	ph	26.3	Degree_C	Experiment 2	NA	NA	NA
11633	3/22/2024	2024-03-22T22:00:34Z	9.99	ph	26.3	Degree_C	Experiment 2	NA	NA	NA
11634	3/22/2024	2024-03-22T22:00:44Z	10	ph	26.2	Degree_C	Experiment 2	NA	NA	NA
11635	3/22/2024	2024-03-22T22:00:54Z	9.99	ph	26.2	Degree_C	Experiment 2	NA	NA	NA
11636	3/22/2024	2024-03-22T22:01:04Z	10	ph	26.2	Degree_C	Experiment 2	NA	NA	NA
11637	3/22/2024	2024-03-22T22:01:14Z	10	ph	26.2	Degree_C	Experiment 2	NA	NA	NA
11638	3/22/2024	2024-03-22T22:01:24Z	10	ph	26.2	Degree_C	Experiment 2	NA	NA	NA
11639	3/22/2024	2024-03-22T22:01:34Z	10	ph	26.2	Degree_C	Experiment 2	NA	NA	NA
11640	3/22/2024	2024-03-22T22:01:44Z	10.01	ph	26.2	Degree_C	Experiment 2	NA	NA	NA
11641	3/22/2024	2024-03-22T22:01:54Z	10	ph	26.2	Degree_C	Experiment 2	NA	NA	NA
11642	3/22/2024	2024-03-22T22:02:04Z	10	ph	26.2	Degree_C	Experiment 2	NA	NA	NA
11643	3/22/2024	2024-03-22T22:02:14Z	9.99	ph	26.2	Degree_C	Experiment 2	NA	NA	NA
11644	3/22/2024	2024-03-22T22:02:24Z	10	ph	26.2	Degree_C	Experiment 2	NA	NA	NA
11645	3/22/2024	2024-03-22T22:02:34Z	10	ph	26.2	Degree_C	Experiment 2	NA	NA	NA
11646	3/22/2024	2024-03-22T22:02:44Z	10	ph	26.2	Degree_C	Experiment 2	NA	NA	NA
11647	3/22/2024	2024-03-22T22:02:54Z	10	ph	26.2	Degree_C	Experiment 2	NA	NA	NA
11648	3/22/2024	2024-03-22T22:03:04Z	9.99	ph	26.1	Degree_C	Experiment 2	NA	NA	NA
11649	3/22/2024	2024-03-22T22:03:14Z	9.99	ph	26.1	Degree_C	Experiment 2	NA	NA	NA
11650	3/22/2024	2024-03-22T22:03:24Z	9.99	ph	26.1	Degree_C	Experiment 2	NA	NA	NA
11651	3/22/2024	2024-03-22T22:03:34Z	9.99	ph	26.1	Degree_C	Experiment 2	NA	NA	NA
11652	3/22/2024	2024-03-22T22:03:44Z	10	ph	26.1	Degree_C	Experiment 2	NA	NA	NA
11653	3/22/2024	2024-03-22T22:03:54Z	9.99	ph	26.1	Degree_C	Experiment 2	NA	NA	NA
11654	3/22/2024	2024-03-22T22:04:04Z	9.99	ph	26.1	Degree_C	Experiment 2	NA	NA	NA
11655	3/22/2024	2024-03-22T22:04:14Z	9.99	ph	26.1	Degree_C	Experiment 2	NA	NA	NA
11656	3/22/2024	2024-03-22T22:04:24Z	10	ph	26.1	Degree_C	Experiment 2	NA	NA	NA
11657	3/22/2024	2024-03-22T22:04:34Z	9.99	ph	26.1	Degree_C	Experiment 2	NA	NA	NA
11658	3/22/2024	2024-03-22T22:04:44Z	9.99	ph	26.1	Degree_C	Experiment 2	NA	NA	NA
11659	3/22/2024	2024-03-22T22:04:54Z	10	ph	26.1	Degree_C	Experiment 2	NA	NA	NA
11660	3/22/2024	2024-03-22T22:05:04Z	9.99	ph	26	Degree_C	Experiment 2	NA	NA	NA
11661	3/22/2024	2024-03-22T22:05:14Z	10	ph	26.1	Degree_C	Experiment 2	NA	NA	NA
11662	3/22/2024	2024-03-22T22:05:24Z	10	ph	26	Degree_C	Experiment 2	NA	NA	NA
11663	3/22/2024	2024-03-22T22:05:34Z	10	ph	26	Degree_C	Experiment 2	NA	NA	NA
11664	3/22/2024	2024-03-22T22:05:44Z	9.99	ph	26	Degree_C	Experiment 2	NA	NA	NA
11665	3/22/2024	2024-03-22T22:05:54Z	10	ph	26	Degree_C	Experiment 2	NA	NA	NA
11666	3/22/2024	2024-03-22T22:06:04Z	10	ph	26	Degree_C	Experiment 2	NA	NA	NA
11667	3/22/2024	2024-03-22T22:06:14Z	9.99	ph	26	Degree_C	Experiment 2	NA	NA	NA
11668	3/22/2024	2024-03-22T22:06:24Z	9.99	ph	26	Degree_C	Experiment 2	NA	NA	NA
11669	3/22/2024	2024-03-22T22:06:34Z	9.99	ph	26	Degree_C	Experiment 2	NA	NA	NA
11670	3/22/2024	2024-03-22T22:06:44Z	9.99	ph	26	Degree_C	Experiment 2	NA	NA	NA
11671	3/22/2024	2024-03-22T22:06:54Z	9.99	ph	26	Degree_C	Experiment 2	NA	NA	NA
11672	3/22/2024	2024-03-22T22:07:04Z	10	ph	26	Degree_C	Experiment 2	NA	NA	NA
11673	3/22/2024	2024-03-22T22:07:14Z	9.99	ph	26	Degree_C	Experiment 2	NA	NA	NA
11674	3/22/2024	2024-03-22T22:07:24Z	9.99	ph	26	Degree_C	Experiment 2	NA	NA	NA
11675	3/22/2024	2024-03-22T22:07:34Z	9.99	ph	25.9	Degree_C	Experiment 2	NA	NA	NA
11676	3/22/2024	2024-03-22T22:07:44Z	9.99	ph	26	Degree_C	Experiment 2	NA	NA	NA
11677	3/22/2024	2024-03-22T22:07:54Z	9.98	ph	25.9	Degree_C	Experiment 2	NA	NA	NA
11678	3/22/2024	2024-03-22T22:08:04Z	9.99	ph	25.9	Degree_C	Experiment 2	NA	NA	NA
11679	3/22/2024	2024-03-22T22:08:14Z	9.99	ph	25.9	Degree_C	Experiment 2	NA	NA	NA
11680	3/22/2024	2024-03-22T22:08:24Z	9.99	ph	25.9	Degree_C	Experiment 2	NA	NA	NA
11681	3/22/2024	2024-03-22T22:08:34Z	9.99	ph	25.9	Degree_C	Experiment 2	NA	NA	NA
11682	3/22/2024	2024-03-22T22:08:44Z	9.99	ph	25.9	Degree_C	Experiment 2	NA	NA	NA
11683	3/22/2024	2024-03-22T22:08:54Z	9.99	ph	25.9	Degree_C	Experiment 2	NA	NA	NA
11684	3/22/2024	2024-03-22T22:09:04Z	9.99	ph	25.9	Degree_C	Experiment 2	NA	NA	NA
11685	3/22/2024	2024-03-22T22:09:14Z	9.98	ph	25.9	Degree_C	Experiment 2	NA	NA	NA
11686	3/22/2024	2024-03-22T22:09:24Z	9.99	ph	25.9	Degree_C	Experiment 2	NA	NA	NA
11687	3/22/2024	2024-03-22T22:09:34Z	9.99	ph	25.9	Degree_C	Experiment 2	NA	NA	NA
11688	3/22/2024	2024-03-22T22:09:44Z	9.99	ph	25.9	Degree_C	Experiment 2	NA	NA	NA
11689	3/22/2024	2024-03-22T22:09:54Z	9.98	ph	25.8	Degree_C	Experiment 2	NA	NA	NA
11690	3/22/2024	2024-03-22T22:10:04Z	9.98	ph	25.8	Degree_C	Experiment 2	NA	NA	NA
11691	3/22/2024	2024-03-22T22:10:14Z	9.98	ph	25.8	Degree_C	Experiment 2	NA	NA	NA
11692	3/22/2024	2024-03-22T22:10:24Z	9.98	ph	25.8	Degree_C	Experiment 2	NA	NA	NA
11693	3/22/2024	2024-03-22T22:10:34Z	9.98	ph	25.8	Degree_C	Experiment 2	NA	NA	NA
11694	3/22/2024	2024-03-22T22:10:44Z	9.99	ph	25.8	Degree_C	Experiment 2	NA	NA	NA
11695	3/22/2024	2024-03-22T22:10:54Z	9.98	ph	25.8	Degree_C	Experiment 2	NA	NA	NA
11696	3/22/2024	2024-03-22T22:11:04Z	9.99	ph	25.8	Degree_C	Experiment 2	NA	NA	NA
11697	3/22/2024	2024-03-22T22:11:14Z	9.98	ph	25.8	Degree_C	Experiment 2	NA	NA	NA
11698	3/22/2024	2024-03-22T22:11:24Z	9.98	ph	25.8	Degree_C	Experiment 2	NA	NA	NA
11699	3/22/2024	2024-03-22T22:11:34Z	9.99	ph	25.8	Degree_C	Experiment 2	NA	NA	NA
11700	3/22/2024	2024-03-22T22:11:44Z	9.98	ph	25.8	Degree_C	Experiment 2	NA	NA	NA
11701	3/22/2024	2024-03-22T22:11:54Z	9.99	ph	25.8	Degree_C	Experiment 2	NA	NA	NA
11702	3/22/2024	2024-03-22T22:12:04Z	9.99	ph	25.7	Degree_C	Experiment 2	NA	NA	NA
11703	3/22/2024	2024-03-22T22:12:14Z	9.98	ph	25.7	Degree_C	Experiment 2	NA	NA	NA
11704	3/22/2024	2024-03-22T22:12:24Z	9.98	ph	25.7	Degree_C	Experiment 2	NA	NA	NA
11705	3/22/2024	2024-03-22T22:12:34Z	9.98	ph	25.7	Degree_C	Experiment 2	NA	NA	NA
11706	3/22/2024	2024-03-22T22:12:44Z	9.98	ph	25.7	Degree_C	Experiment 2	NA	NA	NA
11707	3/22/2024	2024-03-22T22:12:54Z	9.98	ph	25.7	Degree_C	Experiment 2	NA	NA	NA
11708	3/22/2024	2024-03-22T22:13:04Z	9.98	ph	25.7	Degree_C	Experiment 2	NA	NA	NA
11709	3/22/2024	2024-03-22T22:13:14Z	9.98	ph	25.7	Degree_C	Experiment 2	NA	NA	NA
11710	3/22/2024	2024-03-22T22:13:24Z	9.98	ph	25.7	Degree_C	Experiment 2	NA	NA	NA
11711	3/22/2024	2024-03-22T22:13:34Z	9.98	ph	25.7	Degree_C	Experiment 2	NA	NA	NA
11712	3/22/2024	2024-03-22T22:13:44Z	9.98	ph	25.7	Degree_C	Experiment 2	NA	NA	NA
11713	3/22/2024	2024-03-22T22:13:54Z	9.97	ph	25.7	Degree_C	Experiment 2	NA	NA	NA
11714	3/22/2024	2024-03-22T22:14:04Z	9.98	ph	25.7	Degree_C	Experiment 2	NA	NA	NA
11715	3/22/2024	2024-03-22T22:14:14Z	9.98	ph	25.6	Degree_C	Experiment 2	NA	NA	NA
11716	3/22/2024	2024-03-22T22:14:24Z	9.98	ph	25.6	Degree_C	Experiment 2	NA	NA	NA
11717	3/22/2024	2024-03-22T22:14:34Z	9.98	ph	25.6	Degree_C	Experiment 2	NA	NA	NA
11718	3/22/2024	2024-03-22T22:14:44Z	9.98	ph	25.6	Degree_C	Experiment 2	NA	NA	NA
11719	3/22/2024	2024-03-22T22:14:54Z	9.98	ph	25.6	Degree_C	Experiment 2	NA	NA	NA
11720	3/22/2024	2024-03-22T22:15:04Z	9.98	ph	25.6	Degree_C	Experiment 2	NA	NA	NA
11721	3/22/2024	2024-03-22T22:15:14Z	9.97	ph	25.6	Degree_C	Experiment 2	NA	NA	NA
11722	3/22/2024	2024-03-22T22:15:24Z	9.98	ph	25.6	Degree_C	Experiment 2	NA	NA	NA
11723	3/22/2024	2024-03-22T22:15:34Z	9.98	ph	25.6	Degree_C	Experiment 2	NA	NA	NA
11724	3/22/2024	2024-03-22T22:15:44Z	9.98	ph	25.6	Degree_C	Experiment 2	NA	NA	NA
11725	3/22/2024	2024-03-22T22:15:54Z	9.97	ph	25.6	Degree_C	Experiment 2	NA	NA	NA
11726	3/22/2024	2024-03-22T22:16:04Z	9.97	ph	25.6	Degree_C	Experiment 2	NA	NA	NA
11727	3/22/2024	2024-03-22T22:16:14Z	9.98	ph	25.5	Degree_C	Experiment 2	NA	NA	NA
11728	3/22/2024	2024-03-22T22:16:24Z	9.97	ph	25.6	Degree_C	Experiment 2	NA	NA	NA
11729	3/22/2024	2024-03-22T22:16:34Z	9.98	ph	25.5	Degree_C	Experiment 2	NA	NA	NA
11730	3/22/2024	2024-03-22T22:16:44Z	9.97	ph	25.5	Degree_C	Experiment 2	NA	NA	NA
11731	3/22/2024	2024-03-22T22:16:54Z	9.97	ph	25.5	Degree_C	Experiment 2	NA	NA	NA
11732	3/22/2024	2024-03-22T22:17:04Z	9.97	ph	25.5	Degree_C	Experiment 2	NA	NA	NA
11733	3/22/2024	2024-03-22T22:17:14Z	9.97	ph	25.5	Degree_C	Experiment 2	NA	NA	NA
11734	3/22/2024	2024-03-22T22:17:24Z	9.97	ph	25.5	Degree_C	Experiment 2	NA	NA	NA
11735	3/22/2024	2024-03-22T22:17:34Z	9.97	ph	25.5	Degree_C	Experiment 2	NA	NA	NA
11736	3/22/2024	2024-03-22T22:17:44Z	9.98	ph	25.5	Degree_C	Experiment 2	NA	NA	NA
11737	3/22/2024	2024-03-22T22:17:54Z	9.97	ph	25.5	Degree_C	Experiment 2	NA	NA	NA
11738	3/22/2024	2024-03-22T22:18:04Z	9.98	ph	25.5	Degree_C	Experiment 2	NA	NA	NA
11739	3/22/2024	2024-03-22T22:18:14Z	9.97	ph	25.5	Degree_C	Experiment 2	NA	NA	NA
11740	3/22/2024	2024-03-22T22:18:24Z	9.97	ph	25.5	Degree_C	Experiment 2	NA	NA	NA
11741	3/22/2024	2024-03-22T22:18:34Z	9.97	ph	25.4	Degree_C	Experiment 2	NA	NA	NA
11742	3/22/2024	2024-03-22T22:18:44Z	9.97	ph	25.4	Degree_C	Experiment 2	NA	NA	NA
11743	3/22/2024	2024-03-22T22:18:54Z	9.97	ph	25.4	Degree_C	Experiment 2	NA	NA	NA
11744	3/22/2024	2024-03-22T22:19:04Z	9.97	ph	25.4	Degree_C	Experiment 2	NA	NA	NA
11745	3/22/2024	2024-03-22T22:19:14Z	9.97	ph	25.4	Degree_C	Experiment 2	NA	NA	NA
11746	3/22/2024	2024-03-22T22:19:24Z	9.97	ph	25.4	Degree_C	Experiment 2	NA	NA	NA
11747	3/22/2024	2024-03-22T22:19:34Z	9.97	ph	25.4	Degree_C	Experiment 2	NA	NA	NA
11748	3/22/2024	2024-03-22T22:19:44Z	9.97	ph	25.4	Degree_C	Experiment 2	NA	NA	NA
11749	3/22/2024	2024-03-22T22:19:54Z	9.97	ph	25.4	Degree_C	Experiment 2	NA	NA	NA
11750	3/22/2024	2024-03-22T22:20:04Z	9.97	ph	25.4	Degree_C	Experiment 2	NA	NA	NA
11751	3/22/2024	2024-03-22T22:20:14Z	9.97	ph	25.4	Degree_C	Experiment 2	NA	NA	NA
11752	3/22/2024	2024-03-22T22:20:24Z	9.97	ph	25.4	Degree_C	Experiment 2	NA	NA	NA
11753	3/22/2024	2024-03-22T22:20:34Z	9.97	ph	25.4	Degree_C	Experiment 2	NA	NA	NA
11754	3/22/2024	2024-03-22T22:20:44Z	9.97	ph	25.3	Degree_C	Experiment 2	NA	NA	NA
11755	3/22/2024	2024-03-22T22:20:54Z	9.97	ph	25.3	Degree_C	Experiment 2	NA	NA	NA
11756	3/22/2024	2024-03-22T22:21:04Z	9.97	ph	25.3	Degree_C	Experiment 2	NA	NA	NA
11757	3/22/2024	2024-03-22T22:21:14Z	9.97	ph	25.3	Degree_C	Experiment 2	NA	NA	NA
11758	3/22/2024	2024-03-22T22:21:24Z	9.97	ph	25.3	Degree_C	Experiment 2	NA	NA	NA
11759	3/22/2024	2024-03-22T22:21:34Z	9.97	ph	25.3	Degree_C	Experiment 2	NA	NA	NA
11760	3/22/2024	2024-03-22T22:21:44Z	9.97	ph	25.3	Degree_C	Experiment 2	NA	NA	NA
11761	3/22/2024	2024-03-22T22:21:54Z	9.96	ph	25.3	Degree_C	Experiment 2	NA	NA	NA
11762	3/22/2024	2024-03-22T22:22:04Z	9.96	ph	25.3	Degree_C	Experiment 2	NA	NA	NA
11763	3/22/2024	2024-03-22T22:22:14Z	9.96	ph	25.3	Degree_C	Experiment 2	NA	NA	NA
11764	3/22/2024	2024-03-22T22:22:24Z	9.96	ph	25.3	Degree_C	Experiment 2	NA	NA	NA
11765	3/22/2024	2024-03-22T22:22:34Z	9.96	ph	25.3	Degree_C	Experiment 2	NA	NA	NA
11766	3/22/2024	2024-03-22T22:22:44Z	9.96	ph	25.3	Degree_C	Experiment 2	NA	NA	NA
11767	3/22/2024	2024-03-22T22:22:54Z	9.97	ph	25.2	Degree_C	Experiment 2	NA	NA	NA
11768	3/22/2024	2024-03-22T22:23:04Z	9.97	ph	25.2	Degree_C	Experiment 2	NA	NA	NA
11769	3/22/2024	2024-03-22T22:23:14Z	9.97	ph	25.2	Degree_C	Experiment 2	NA	NA	NA
11770	3/22/2024	2024-03-22T22:23:24Z	9.97	ph	25.2	Degree_C	Experiment 2	NA	NA	NA
11771	3/22/2024	2024-03-22T22:23:34Z	9.96	ph	25.2	Degree_C	Experiment 2	NA	NA	NA
11772	3/22/2024	2024-03-22T22:23:44Z	9.96	ph	25.2	Degree_C	Experiment 2	NA	NA	NA
11773	3/22/2024	2024-03-22T22:23:54Z	9.97	ph	25.2	Degree_C	Experiment 2	NA	NA	NA
11774	3/22/2024	2024-03-22T22:24:04Z	9.96	ph	25.2	Degree_C	Experiment 2	NA	NA	NA
11775	3/22/2024	2024-03-22T22:24:14Z	9.96	ph	25.2	Degree_C	Experiment 2	NA	NA	NA
11776	3/22/2024	2024-03-22T22:24:24Z	9.96	ph	25.2	Degree_C	Experiment 2	NA	NA	NA
11777	3/22/2024	2024-03-22T22:24:34Z	9.96	ph	25.2	Degree_C	Experiment 2	NA	NA	NA
11778	3/22/2024	2024-03-22T22:24:44Z	9.96	ph	25.2	Degree_C	Experiment 2	NA	NA	NA
11779	3/22/2024	2024-03-22T22:24:54Z	9.96	ph	25.2	Degree_C	Experiment 2	NA	NA	NA
11780	3/22/2024	2024-03-22T22:25:04Z	9.96	ph	25.2	Degree_C	Experiment 2	NA	NA	NA
11781	3/22/2024	2024-03-22T22:25:14Z	9.96	ph	25.2	Degree_C	Experiment 2	NA	NA	NA
11782	3/22/2024	2024-03-22T22:25:24Z	9.96	ph	25.1	Degree_C	Experiment 2	NA	NA	NA
11783	3/22/2024	2024-03-22T22:25:34Z	9.96	ph	25.1	Degree_C	Experiment 2	NA	NA	NA
11784	3/22/2024	2024-03-22T22:25:44Z	9.95	ph	25.1	Degree_C	Experiment 2	NA	NA	NA
11785	3/22/2024	2024-03-22T22:25:54Z	9.95	ph	25.1	Degree_C	Experiment 2	NA	NA	NA
11786	3/22/2024	2024-03-22T22:26:04Z	9.95	ph	25.1	Degree_C	Experiment 2	NA	NA	NA
11787	3/22/2024	2024-03-22T22:26:14Z	9.96	ph	25.1	Degree_C	Experiment 2	NA	NA	NA
11788	3/22/2024	2024-03-22T22:26:24Z	9.96	ph	25.1	Degree_C	Experiment 2	NA	NA	NA
11789	3/22/2024	2024-03-22T22:26:34Z	9.95	ph	25.1	Degree_C	Experiment 2	NA	NA	NA
11790	3/22/2024	2024-03-22T22:26:44Z	9.96	ph	25.1	Degree_C	Experiment 2	NA	NA	NA
11791	3/22/2024	2024-03-22T22:26:54Z	9.96	ph	25.1	Degree_C	Experiment 2	NA	NA	NA
11792	3/22/2024	2024-03-22T22:27:04Z	9.96	ph	25.1	Degree_C	Experiment 2	NA	NA	NA
11793	3/22/2024	2024-03-22T22:27:14Z	9.95	ph	25.1	Degree_C	Experiment 2	NA	NA	NA
11794	3/22/2024	2024-03-22T22:27:24Z	9.96	ph	25	Degree_C	Experiment 2	NA	NA	NA
11795	3/22/2024	2024-03-22T22:27:34Z	9.95	ph	25.1	Degree_C	Experiment 2	NA	NA	NA
11796	3/22/2024	2024-03-22T22:27:44Z	9.95	ph	25	Degree_C	Experiment 2	NA	NA	NA
11797	3/22/2024	2024-03-22T22:27:54Z	9.96	ph	25	Degree_C	Experiment 2	NA	NA	NA
11798	3/22/2024	2024-03-22T22:28:04Z	9.95	ph	25	Degree_C	Experiment 2	NA	NA	NA
11799	3/22/2024	2024-03-22T22:28:14Z	9.95	ph	25	Degree_C	Experiment 2	NA	NA	NA
11800	3/22/2024	2024-03-22T22:28:24Z	9.95	ph	25	Degree_C	Experiment 2	NA	NA	NA
11801	3/22/2024	2024-03-22T22:28:34Z	9.95	ph	25	Degree_C	Experiment 2	NA	NA	NA
11802	3/22/2024	2024-03-22T22:28:44Z	9.95	ph	25	Degree_C	Experiment 2	NA	NA	NA
11803	3/22/2024	2024-03-22T22:28:54Z	9.95	ph	25	Degree_C	Experiment 2	NA	NA	NA
11804	3/22/2024	2024-03-22T22:29:04Z	9.95	ph	25	Degree_C	Experiment 2	NA	NA	NA
11805	3/22/2024	2024-03-22T22:29:14Z	9.95	ph	25	Degree_C	Experiment 2	NA	NA	NA
11806	3/22/2024	2024-03-22T22:29:24Z	9.96	ph	25	Degree_C	Experiment 2	NA	NA	NA
11807	3/22/2024	2024-03-22T22:29:34Z	9.95	ph	25	Degree_C	Experiment 2	NA	NA	NA
11808	3/22/2024	2024-03-22T22:29:44Z	9.95	ph	24.9	Degree_C	Experiment 2	NA	NA	NA
11809	3/22/2024	2024-03-22T22:29:54Z	9.95	ph	24.9	Degree_C	Experiment 2	NA	NA	NA
11810	3/22/2024	2024-03-22T22:30:04Z	9.95	ph	24.9	Degree_C	Experiment 2	NA	NA	NA
11811	3/22/2024	2024-03-22T22:30:14Z	9.96	ph	24.9	Degree_C	Experiment 2	NA	NA	NA
11812	3/22/2024	2024-03-22T22:30:24Z	9.95	ph	24.9	Degree_C	Experiment 2	NA	NA	NA
11813	3/22/2024	2024-03-22T22:30:34Z	9.95	ph	24.9	Degree_C	Experiment 2	NA	NA	NA
11814	3/22/2024	2024-03-22T22:30:44Z	9.94	ph	24.9	Degree_C	Experiment 2	NA	NA	NA
11815	3/22/2024	2024-03-22T22:30:54Z	9.95	ph	24.9	Degree_C	Experiment 2	NA	NA	NA
11816	3/22/2024	2024-03-22T22:31:04Z	9.95	ph	24.9	Degree_C	Experiment 2	NA	NA	NA
11817	3/22/2024	2024-03-22T22:31:14Z	9.95	ph	24.9	Degree_C	Experiment 2	NA	NA	NA
11818	3/22/2024	2024-03-22T22:31:24Z	9.94	ph	24.9	Degree_C	Experiment 2	NA	NA	NA
11819	3/22/2024	2024-03-22T22:31:34Z	9.95	ph	24.9	Degree_C	Experiment 2	NA	NA	NA
11820	3/22/2024	2024-03-22T22:31:44Z	9.95	ph	24.8	Degree_C	Experiment 2	NA	NA	NA
11821	3/22/2024	2024-03-22T22:31:54Z	9.95	ph	24.9	Degree_C	Experiment 2	NA	NA	NA
11822	3/22/2024	2024-03-22T22:32:04Z	9.94	ph	24.8	Degree_C	Experiment 2	NA	NA	NA
11823	3/22/2024	2024-03-22T22:32:14Z	9.95	ph	24.9	Degree_C	Experiment 2	NA	NA	NA
11824	3/22/2024	2024-03-22T22:32:24Z	9.95	ph	24.8	Degree_C	Experiment 2	NA	NA	NA
11825	3/22/2024	2024-03-22T22:32:34Z	9.95	ph	24.8	Degree_C	Experiment 2	NA	NA	NA
11826	3/22/2024	2024-03-22T22:32:44Z	9.95	ph	24.8	Degree_C	Experiment 2	NA	NA	NA
11827	3/22/2024	2024-03-22T22:32:54Z	9.94	ph	24.8	Degree_C	Experiment 2	NA	NA	NA
11828	3/22/2024	2024-03-22T22:33:04Z	9.94	ph	24.8	Degree_C	Experiment 2	NA	NA	NA
11829	3/22/2024	2024-03-22T22:33:14Z	9.95	ph	24.8	Degree_C	Experiment 2	NA	NA	NA
11830	3/22/2024	2024-03-22T22:33:24Z	9.95	ph	24.8	Degree_C	Experiment 2	NA	NA	NA
11831	3/22/2024	2024-03-22T22:33:34Z	9.94	ph	24.8	Degree_C	Experiment 2	NA	NA	NA
11832	3/22/2024	2024-03-22T22:33:44Z	9.95	ph	24.8	Degree_C	Experiment 2	NA	NA	NA
11833	3/22/2024	2024-03-22T22:33:54Z	9.95	ph	24.8	Degree_C	Experiment 2	NA	NA	NA
11834	3/22/2024	2024-03-22T22:34:04Z	9.94	ph	24.8	Degree_C	Experiment 2	NA	NA	NA
11835	3/22/2024	2024-03-22T22:34:14Z	9.94	ph	24.8	Degree_C	Experiment 2	NA	NA	NA
11836	3/22/2024	2024-03-22T22:34:24Z	9.94	ph	24.7	Degree_C	Experiment 2	NA	NA	NA
11837	3/22/2024	2024-03-22T22:34:34Z	9.94	ph	24.7	Degree_C	Experiment 2	NA	NA	NA
11838	3/22/2024	2024-03-22T22:34:44Z	9.94	ph	24.7	Degree_C	Experiment 2	NA	NA	NA
11839	3/22/2024	2024-03-22T22:34:54Z	9.94	ph	24.7	Degree_C	Experiment 2	NA	NA	NA
11840	3/22/2024	2024-03-22T22:35:04Z	9.95	ph	24.7	Degree_C	Experiment 2	NA	NA	NA
11841	3/22/2024	2024-03-22T22:35:14Z	9.94	ph	24.7	Degree_C	Experiment 2	NA	NA	NA
11842	3/22/2024	2024-03-22T22:35:24Z	9.94	ph	24.7	Degree_C	Experiment 2	NA	NA	NA
11843	3/22/2024	2024-03-22T22:35:34Z	9.94	ph	24.7	Degree_C	Experiment 2	NA	NA	NA
11844	3/22/2024	2024-03-22T22:35:44Z	9.94	ph	24.7	Degree_C	Experiment 2	NA	NA	NA
11845	3/22/2024	2024-03-22T22:35:54Z	9.94	ph	24.7	Degree_C	Experiment 2	NA	NA	NA
11846	3/22/2024	2024-03-22T22:36:04Z	9.94	ph	24.7	Degree_C	Experiment 2	NA	NA	NA
11847	3/22/2024	2024-03-22T22:36:14Z	9.94	ph	24.7	Degree_C	Experiment 2	NA	NA	NA
11848	3/22/2024	2024-03-22T22:36:24Z	9.94	ph	24.7	Degree_C	Experiment 2	NA	NA	NA
11849	3/22/2024	2024-03-22T22:36:34Z	9.93	ph	24.7	Degree_C	Experiment 2	NA	NA	NA
11850	3/22/2024	2024-03-22T22:36:44Z	9.94	ph	24.7	Degree_C	Experiment 2	NA	NA	NA
11851	3/22/2024	2024-03-22T22:36:54Z	9.94	ph	24.6	Degree_C	Experiment 2	NA	NA	NA
11852	3/22/2024	2024-03-22T22:37:04Z	9.93	ph	24.7	Degree_C	Experiment 2	NA	NA	NA
11853	3/22/2024	2024-03-22T22:37:14Z	9.94	ph	24.6	Degree_C	Experiment 2	NA	NA	NA
11854	3/22/2024	2024-03-22T22:37:24Z	9.94	ph	24.6	Degree_C	Experiment 2	NA	NA	NA
11855	3/22/2024	2024-03-22T22:37:34Z	9.93	ph	24.6	Degree_C	Experiment 2	NA	NA	NA
11856	3/22/2024	2024-03-22T22:37:44Z	9.94	ph	24.6	Degree_C	Experiment 2	NA	NA	NA
11857	3/22/2024	2024-03-22T22:37:54Z	9.94	ph	24.6	Degree_C	Experiment 2	NA	NA	NA
11858	3/22/2024	2024-03-22T22:38:04Z	9.94	ph	24.6	Degree_C	Experiment 2	NA	NA	NA
11859	3/22/2024	2024-03-22T22:38:14Z	9.94	ph	24.6	Degree_C	Experiment 2	NA	NA	NA
11860	3/22/2024	2024-03-22T22:38:24Z	9.94	ph	24.6	Degree_C	Experiment 2	NA	NA	NA
11861	3/22/2024	2024-03-22T22:38:34Z	9.93	ph	24.6	Degree_C	Experiment 2	NA	NA	NA
11862	3/22/2024	2024-03-22T22:38:44Z	9.94	ph	24.6	Degree_C	Experiment 2	NA	NA	NA
11863	3/22/2024	2024-03-22T22:38:54Z	9.94	ph	24.6	Degree_C	Experiment 2	NA	NA	NA
11864	3/22/2024	2024-03-22T22:39:04Z	9.93	ph	24.6	Degree_C	Experiment 2	NA	NA	NA
11865	3/22/2024	2024-03-22T22:39:14Z	9.93	ph	24.6	Degree_C	Experiment 2	NA	NA	NA
11866	3/22/2024	2024-03-22T22:39:24Z	9.94	ph	24.5	Degree_C	Experiment 2	NA	NA	NA
11867	3/22/2024	2024-03-22T22:39:34Z	9.94	ph	24.5	Degree_C	Experiment 2	NA	NA	NA
11868	3/22/2024	2024-03-22T22:39:44Z	9.94	ph	24.5	Degree_C	Experiment 2	NA	NA	NA
11869	3/22/2024	2024-03-22T22:39:54Z	9.93	ph	24.5	Degree_C	Experiment 2	NA	NA	NA
11870	3/22/2024	2024-03-22T22:40:04Z	9.93	ph	24.5	Degree_C	Experiment 2	NA	NA	NA
11871	3/22/2024	2024-03-22T22:40:14Z	9.93	ph	24.5	Degree_C	Experiment 2	NA	NA	NA
11872	3/22/2024	2024-03-22T22:40:24Z	9.93	ph	24.5	Degree_C	Experiment 2	NA	NA	NA
11873	3/22/2024	2024-03-22T22:40:34Z	9.93	ph	24.5	Degree_C	Experiment 2	NA	NA	NA
11874	3/22/2024	2024-03-22T22:40:44Z	9.93	ph	24.5	Degree_C	Experiment 2	NA	NA	NA
11875	3/22/2024	2024-03-22T22:40:54Z	9.94	ph	24.5	Degree_C	Experiment 2	NA	NA	NA
11876	3/22/2024	2024-03-22T22:41:04Z	9.93	ph	24.5	Degree_C	Experiment 2	NA	NA	NA
11877	3/22/2024	2024-03-22T22:41:14Z	9.93	ph	24.5	Degree_C	Experiment 2	NA	NA	NA
11878	3/22/2024	2024-03-22T22:41:24Z	9.93	ph	24.5	Degree_C	Experiment 2	NA	NA	NA
11879	3/22/2024	2024-03-22T22:41:34Z	9.93	ph	24.5	Degree_C	Experiment 2	NA	NA	NA
11880	3/22/2024	2024-03-22T22:41:44Z	9.93	ph	24.5	Degree_C	Experiment 2	NA	NA	NA
11881	3/22/2024	2024-03-22T22:41:54Z	9.93	ph	24.4	Degree_C	Experiment 2	NA	NA	NA
11882	3/22/2024	2024-03-22T22:42:04Z	9.93	ph	24.4	Degree_C	Experiment 2	NA	NA	NA
11883	3/22/2024	2024-03-22T22:42:14Z	9.92	ph	24.4	Degree_C	Experiment 2	NA	NA	NA
11884	3/22/2024	2024-03-22T22:42:24Z	9.93	ph	24.4	Degree_C	Experiment 2	NA	NA	NA
11885	3/22/2024	2024-03-22T22:42:34Z	9.92	ph	24.4	Degree_C	Experiment 2	NA	NA	NA
11886	3/22/2024	2024-03-22T22:42:44Z	9.93	ph	24.4	Degree_C	Experiment 2	NA	NA	NA
11887	3/22/2024	2024-03-22T22:42:54Z	9.92	ph	24.4	Degree_C	Experiment 2	NA	NA	NA
11888	3/22/2024	2024-03-22T22:43:04Z	9.93	ph	24.4	Degree_C	Experiment 2	NA	NA	NA
11889	3/22/2024	2024-03-22T22:43:14Z	9.93	ph	24.4	Degree_C	Experiment 2	NA	NA	NA
11890	3/22/2024	2024-03-22T22:43:24Z	9.92	ph	24.4	Degree_C	Experiment 2	NA	NA	NA
11891	3/22/2024	2024-03-22T22:43:34Z	9.92	ph	24.4	Degree_C	Experiment 2	NA	NA	NA
11892	3/22/2024	2024-03-22T22:43:44Z	9.92	ph	24.4	Degree_C	Experiment 2	NA	NA	NA
11893	3/22/2024	2024-03-22T22:43:54Z	9.92	ph	24.4	Degree_C	Experiment 2	NA	NA	NA
11894	3/22/2024	2024-03-22T22:44:04Z	9.93	ph	24.4	Degree_C	Experiment 2	NA	NA	NA
11895	3/22/2024	2024-03-22T22:44:14Z	9.93	ph	24.4	Degree_C	Experiment 2	NA	NA	NA
11896	3/22/2024	2024-03-22T22:44:24Z	9.92	ph	24.4	Degree_C	Experiment 2	NA	NA	NA
11897	3/22/2024	2024-03-22T22:44:34Z	9.92	ph	24.3	Degree_C	Experiment 2	NA	NA	NA
11898	3/22/2024	2024-03-22T22:44:44Z	9.93	ph	24.3	Degree_C	Experiment 2	NA	NA	NA
11899	3/22/2024	2024-03-22T22:44:54Z	9.93	ph	24.3	Degree_C	Experiment 2	NA	NA	NA
11900	3/22/2024	2024-03-22T22:45:04Z	9.93	ph	24.3	Degree_C	Experiment 2	NA	NA	NA
11901	3/22/2024	2024-03-22T22:45:14Z	9.93	ph	24.3	Degree_C	Experiment 2	NA	NA	NA
11902	3/22/2024	2024-03-22T22:45:24Z	9.92	ph	24.3	Degree_C	Experiment 2	NA	NA	NA
11903	3/22/2024	2024-03-22T22:45:34Z	9.92	ph	24.3	Degree_C	Experiment 2	NA	NA	NA
11904	3/22/2024	2024-03-22T22:45:44Z	9.92	ph	24.3	Degree_C	Experiment 2	NA	NA	NA
11905	3/22/2024	2024-03-22T22:45:54Z	9.92	ph	24.3	Degree_C	Experiment 2	NA	NA	NA
11906	3/22/2024	2024-03-22T22:46:04Z	9.92	ph	24.3	Degree_C	Experiment 2	NA	NA	NA
11907	3/22/2024	2024-03-22T22:46:14Z	9.92	ph	24.3	Degree_C	Experiment 2	NA	NA	NA
11908	3/22/2024	2024-03-22T22:46:24Z	9.92	ph	24.3	Degree_C	Experiment 2	NA	NA	NA
11909	3/22/2024	2024-03-22T22:46:34Z	9.92	ph	24.3	Degree_C	Experiment 2	NA	NA	NA
11910	3/22/2024	2024-03-22T22:46:44Z	9.92	ph	24.2	Degree_C	Experiment 2	NA	NA	NA
11911	3/22/2024	2024-03-22T22:46:54Z	9.92	ph	24.2	Degree_C	Experiment 2	NA	NA	NA
11912	3/22/2024	2024-03-22T22:47:04Z	9.92	ph	24.2	Degree_C	Experiment 2	NA	NA	NA
11913	3/22/2024	2024-03-22T22:47:14Z	9.92	ph	24.2	Degree_C	Experiment 2	NA	NA	NA
11914	3/22/2024	2024-03-22T22:47:24Z	9.91	ph	24.2	Degree_C	Experiment 2	NA	NA	NA
11915	3/22/2024	2024-03-22T22:47:34Z	9.93	ph	24.2	Degree_C	Experiment 2	NA	NA	NA
11916	3/22/2024	2024-03-22T22:47:44Z	9.92	ph	24.2	Degree_C	Experiment 2	NA	NA	NA
11917	3/22/2024	2024-03-22T22:47:54Z	9.92	ph	24.2	Degree_C	Experiment 2	NA	NA	NA
11918	3/22/2024	2024-03-22T22:48:04Z	9.92	ph	24.2	Degree_C	Experiment 2	NA	NA	NA
11919	3/22/2024	2024-03-22T22:48:14Z	9.92	ph	24.2	Degree_C	Experiment 2	NA	NA	NA
11920	3/22/2024	2024-03-22T22:48:24Z	9.92	ph	24.2	Degree_C	Experiment 2	NA	NA	NA
11921	3/22/2024	2024-03-22T22:48:34Z	9.92	ph	24.2	Degree_C	Experiment 2	NA	NA	NA
11922	3/22/2024	2024-03-22T22:48:44Z	9.92	ph	24.2	Degree_C	Experiment 2	NA	NA	NA
11923	3/22/2024	2024-03-22T22:48:54Z	9.92	ph	24.2	Degree_C	Experiment 2	NA	NA	NA
11924	3/22/2024	2024-03-22T22:49:04Z	9.92	ph	24.2	Degree_C	Experiment 2	NA	NA	NA
11925	3/22/2024	2024-03-22T22:49:14Z	9.92	ph	24.2	Degree_C	Experiment 2	NA	NA	NA
11926	3/22/2024	2024-03-22T22:49:24Z	9.91	ph	24.1	Degree_C	Experiment 2	NA	NA	NA
11927	3/22/2024	2024-03-22T22:49:34Z	9.92	ph	24.1	Degree_C	Experiment 2	NA	NA	NA
11928	3/22/2024	2024-03-22T22:49:44Z	9.91	ph	24.1	Degree_C	Experiment 2	NA	NA	NA
11929	3/22/2024	2024-03-22T22:49:54Z	9.91	ph	24.1	Degree_C	Experiment 2	NA	NA	NA
11930	3/22/2024	2024-03-22T22:50:04Z	9.92	ph	24.1	Degree_C	Experiment 2	NA	NA	NA
11931	3/22/2024	2024-03-22T22:50:14Z	9.92	ph	24.1	Degree_C	Experiment 2	NA	NA	NA
11932	3/22/2024	2024-03-22T22:50:24Z	9.91	ph	24.1	Degree_C	Experiment 2	NA	NA	NA
11933	3/22/2024	2024-03-22T22:50:34Z	9.92	ph	24.1	Degree_C	Experiment 2	NA	NA	NA
11934	3/22/2024	2024-03-22T22:50:44Z	9.91	ph	24.1	Degree_C	Experiment 2	NA	NA	NA
11935	3/22/2024	2024-03-22T22:50:54Z	9.91	ph	24.1	Degree_C	Experiment 2	NA	NA	NA
11936	3/22/2024	2024-03-22T22:51:04Z	9.91	ph	24.1	Degree_C	Experiment 2	NA	NA	NA
11937	3/22/2024	2024-03-22T22:51:14Z	9.91	ph	24.1	Degree_C	Experiment 2	NA	NA	NA
11938	3/22/2024	2024-03-22T22:51:24Z	9.91	ph	24.1	Degree_C	Experiment 2	NA	NA	NA
11939	3/22/2024	2024-03-22T22:51:34Z	9.91	ph	24.1	Degree_C	Experiment 2	NA	NA	NA
11940	3/22/2024	2024-03-22T22:51:44Z	9.91	ph	24.1	Degree_C	Experiment 2	NA	NA	NA
11941	3/22/2024	2024-03-22T22:51:54Z	9.91	ph	24	Degree_C	Experiment 2	NA	NA	NA
11942	3/22/2024	2024-03-22T22:52:04Z	9.91	ph	24	Degree_C	Experiment 2	NA	NA	NA
11943	3/22/2024	2024-03-22T22:52:14Z	9.91	ph	24	Degree_C	Experiment 2	NA	NA	NA
11944	3/22/2024	2024-03-22T22:52:24Z	9.91	ph	24	Degree_C	Experiment 2	NA	NA	NA
11945	3/22/2024	2024-03-22T22:52:34Z	9.91	ph	24	Degree_C	Experiment 2	NA	NA	NA
11946	3/22/2024	2024-03-22T22:52:44Z	9.9	ph	24	Degree_C	Experiment 2	NA	NA	NA
11947	3/22/2024	2024-03-22T22:52:54Z	9.91	ph	24	Degree_C	Experiment 2	NA	NA	NA
11948	3/22/2024	2024-03-22T22:53:04Z	9.91	ph	24	Degree_C	Experiment 2	NA	NA	NA
11949	3/22/2024	2024-03-22T22:53:14Z	9.91	ph	24	Degree_C	Experiment 2	NA	NA	NA
11950	3/22/2024	2024-03-22T22:53:24Z	9.9	ph	24	Degree_C	Experiment 2	NA	NA	NA
11951	3/22/2024	2024-03-22T22:53:34Z	9.91	ph	24	Degree_C	Experiment 2	NA	NA	NA
11952	3/22/2024	2024-03-22T22:53:44Z	9.91	ph	24	Degree_C	Experiment 2	NA	NA	NA
11953	3/22/2024	2024-03-22T22:53:54Z	9.91	ph	24	Degree_C	Experiment 2	NA	NA	NA
11954	3/22/2024	2024-03-22T22:54:04Z	9.9	ph	24	Degree_C	Experiment 2	NA	NA	NA
11955	3/22/2024	2024-03-22T22:54:14Z	9.91	ph	24	Degree_C	Experiment 2	NA	NA	NA
11956	3/22/2024	2024-03-22T22:54:24Z	9.91	ph	24	Degree_C	Experiment 2	NA	NA	NA
11957	3/22/2024	2024-03-22T22:54:34Z	9.91	ph	23.9	Degree_C	Experiment 2	NA	NA	NA
11958	3/22/2024	2024-03-22T22:54:44Z	9.91	ph	23.9	Degree_C	Experiment 2	NA	NA	NA
11959	3/22/2024	2024-03-22T22:54:54Z	9.91	ph	23.9	Degree_C	Experiment 2	NA	NA	NA
11960	3/22/2024	2024-03-22T22:55:04Z	9.91	ph	23.9	Degree_C	Experiment 2	NA	NA	NA
11961	3/22/2024	2024-03-22T22:55:14Z	9.91	ph	23.9	Degree_C	Experiment 2	NA	NA	NA
11962	3/22/2024	2024-03-22T22:55:24Z	9.91	ph	23.9	Degree_C	Experiment 2	NA	NA	NA
11963	3/22/2024	2024-03-22T22:55:34Z	9.9	ph	23.9	Degree_C	Experiment 2	NA	NA	NA
11964	3/22/2024	2024-03-22T22:55:44Z	9.9	ph	23.9	Degree_C	Experiment 2	NA	NA	NA
11965	3/22/2024	2024-03-22T22:55:54Z	9.9	ph	23.9	Degree_C	Experiment 2	NA	NA	NA
11966	3/22/2024	2024-03-22T22:56:04Z	9.9	ph	23.9	Degree_C	Experiment 2	NA	NA	NA
11967	3/22/2024	2024-03-22T22:56:14Z	9.9	ph	23.9	Degree_C	Experiment 2	NA	NA	NA
11968	3/22/2024	2024-03-22T22:56:24Z	9.9	ph	23.9	Degree_C	Experiment 2	NA	NA	NA
11969	3/22/2024	2024-03-22T22:56:34Z	9.9	ph	23.9	Degree_C	Experiment 2	NA	NA	NA
11970	3/22/2024	2024-03-22T22:56:44Z	9.9	ph	23.9	Degree_C	Experiment 2	NA	NA	NA
11971	3/22/2024	2024-03-22T22:56:54Z	9.9	ph	23.9	Degree_C	Experiment 2	NA	NA	NA
11972	3/22/2024	2024-03-22T22:57:04Z	9.9	ph	23.8	Degree_C	Experiment 2	NA	NA	NA
11973	3/22/2024	2024-03-22T22:57:14Z	9.9	ph	23.9	Degree_C	Experiment 2	NA	NA	NA
11974	3/22/2024	2024-03-22T22:57:24Z	9.9	ph	23.9	Degree_C	Experiment 2	NA	NA	NA
11975	3/22/2024	2024-03-22T22:57:34Z	9.9	ph	23.8	Degree_C	Experiment 2	NA	NA	NA
11976	3/22/2024	2024-03-22T22:57:44Z	9.9	ph	23.8	Degree_C	Experiment 2	NA	NA	NA
11977	3/22/2024	2024-03-22T22:57:54Z	9.91	ph	23.8	Degree_C	Experiment 2	NA	NA	NA
11978	3/22/2024	2024-03-22T22:58:04Z	9.9	ph	23.8	Degree_C	Experiment 2	NA	NA	NA
11979	3/22/2024	2024-03-22T22:58:14Z	9.9	ph	23.8	Degree_C	Experiment 2	NA	NA	NA
11980	3/22/2024	2024-03-22T22:58:24Z	9.9	ph	23.8	Degree_C	Experiment 2	NA	NA	NA
11981	3/22/2024	2024-03-22T22:58:34Z	9.9	ph	23.8	Degree_C	Experiment 2	NA	NA	NA
11982	3/22/2024	2024-03-22T22:58:44Z	9.9	ph	23.8	Degree_C	Experiment 2	NA	NA	NA
11983	3/22/2024	2024-03-22T22:58:54Z	9.9	ph	23.8	Degree_C	Experiment 2	NA	NA	NA
11984	3/22/2024	2024-03-22T22:59:04Z	9.9	ph	23.8	Degree_C	Experiment 2	NA	NA	NA
11985	3/22/2024	2024-03-22T22:59:14Z	9.9	ph	23.8	Degree_C	Experiment 2	NA	NA	NA
11986	3/22/2024	2024-03-22T22:59:24Z	9.9	ph	23.8	Degree_C	Experiment 2	NA	NA	NA
11987	3/22/2024	2024-03-22T22:59:34Z	9.89	ph	23.8	Degree_C	Experiment 2	NA	NA	NA
11988	3/22/2024	2024-03-22T22:59:44Z	9.9	ph	23.8	Degree_C	Experiment 2	NA	NA	NA
11989	3/22/2024	2024-03-22T22:59:54Z	9.89	ph	23.8	Degree_C	Experiment 2	NA	NA	NA
11990	3/22/2024	2024-03-22T23:00:04Z	9.9	ph	23.7	Degree_C	Experiment 2	NA	NA	NA
11991	3/22/2024	2024-03-22T23:00:14Z	9.9	ph	23.7	Degree_C	Experiment 2	NA	NA	NA
11992	3/22/2024	2024-03-22T23:00:24Z	9.9	ph	23.7	Degree_C	Experiment 2	NA	NA	NA
11993	3/22/2024	2024-03-22T23:00:34Z	9.89	ph	23.7	Degree_C	Experiment 2	NA	NA	NA
11994	3/22/2024	2024-03-22T23:00:44Z	9.9	ph	23.7	Degree_C	Experiment 2	NA	NA	NA
11995	3/22/2024	2024-03-22T23:00:54Z	9.9	ph	23.7	Degree_C	Experiment 2	NA	NA	NA
11996	3/22/2024	2024-03-22T23:01:04Z	9.9	ph	23.7	Degree_C	Experiment 2	NA	NA	NA
11997	3/22/2024	2024-03-22T23:01:14Z	9.89	ph	23.7	Degree_C	Experiment 2	NA	NA	NA
11998	3/22/2024	2024-03-22T23:01:24Z	9.9	ph	23.7	Degree_C	Experiment 2	NA	NA	NA
11999	3/22/2024	2024-03-22T23:01:34Z	9.9	ph	23.7	Degree_C	Experiment 2	NA	NA	NA
12000	3/22/2024	2024-03-22T23:01:44Z	9.89	ph	23.7	Degree_C	Experiment 2	NA	NA	NA
12001	3/22/2024	2024-03-22T23:01:54Z	9.89	ph	23.7	Degree_C	Experiment 2	NA	NA	NA
12002	3/22/2024	2024-03-22T23:02:04Z	9.9	ph	23.7	Degree_C	Experiment 2	NA	NA	NA
12003	3/22/2024	2024-03-22T23:02:14Z	9.9	ph	23.7	Degree_C	Experiment 2	NA	NA	NA
12004	3/22/2024	2024-03-22T23:02:24Z	9.89	ph	23.7	Degree_C	Experiment 2	NA	NA	NA
12005	3/22/2024	2024-03-22T23:02:34Z	9.89	ph	23.7	Degree_C	Experiment 2	NA	NA	NA
12006	3/22/2024	2024-03-22T23:02:44Z	9.89	ph	23.7	Degree_C	Experiment 2	NA	NA	NA
12007	3/22/2024	2024-03-22T23:02:54Z	9.89	ph	23.7	Degree_C	Experiment 2	NA	NA	NA
12008	3/22/2024	2024-03-22T23:03:04Z	9.89	ph	23.6	Degree_C	Experiment 2	NA	NA	NA
12009	3/22/2024	2024-03-22T23:03:14Z	9.89	ph	23.7	Degree_C	Experiment 2	NA	NA	NA
12010	3/22/2024	2024-03-22T23:03:24Z	9.89	ph	23.6	Degree_C	Experiment 2	NA	NA	NA
12011	3/22/2024	2024-03-22T23:03:34Z	9.89	ph	23.6	Degree_C	Experiment 2	NA	NA	NA
12012	3/22/2024	2024-03-22T23:03:44Z	9.88	ph	23.6	Degree_C	Experiment 2	NA	NA	NA
12013	3/22/2024	2024-03-22T23:03:54Z	9.89	ph	23.6	Degree_C	Experiment 2	NA	NA	NA
12014	3/22/2024	2024-03-22T23:04:04Z	9.89	ph	23.6	Degree_C	Experiment 2	NA	NA	NA
12015	3/22/2024	2024-03-22T23:04:14Z	9.89	ph	23.6	Degree_C	Experiment 2	NA	NA	NA
12016	3/22/2024	2024-03-22T23:04:24Z	9.89	ph	23.6	Degree_C	Experiment 2	NA	NA	NA
12017	3/22/2024	2024-03-22T23:04:34Z	9.89	ph	23.6	Degree_C	Experiment 2	NA	NA	NA
12018	3/22/2024	2024-03-22T23:04:44Z	9.89	ph	23.6	Degree_C	Experiment 2	NA	NA	NA
12019	3/22/2024	2024-03-22T23:04:54Z	9.89	ph	23.6	Degree_C	Experiment 2	NA	NA	NA
12020	3/22/2024	2024-03-22T23:05:04Z	9.89	ph	23.6	Degree_C	Experiment 2	NA	NA	NA
12021	3/22/2024	2024-03-22T23:05:14Z	9.89	ph	23.6	Degree_C	Experiment 2	NA	NA	NA
12022	3/22/2024	2024-03-22T23:05:24Z	9.89	ph	23.6	Degree_C	Experiment 2	NA	NA	NA
12023	3/22/2024	2024-03-22T23:05:34Z	9.89	ph	23.6	Degree_C	Experiment 2	NA	NA	NA
12024	3/22/2024	2024-03-22T23:05:44Z	9.89	ph	23.6	Degree_C	Experiment 2	NA	NA	NA
12025	3/22/2024	2024-03-22T23:05:54Z	9.89	ph	23.5	Degree_C	Experiment 2	NA	NA	NA
12026	3/22/2024	2024-03-22T23:06:04Z	9.89	ph	23.5	Degree_C	Experiment 2	NA	NA	NA
12027	3/22/2024	2024-03-22T23:06:14Z	9.88	ph	23.5	Degree_C	Experiment 2	NA	NA	NA
12028	3/22/2024	2024-03-22T23:06:24Z	9.88	ph	23.5	Degree_C	Experiment 2	NA	NA	NA
12029	3/22/2024	2024-03-22T23:06:34Z	9.88	ph	23.5	Degree_C	Experiment 2	NA	NA	NA
12030	3/22/2024	2024-03-22T23:06:44Z	9.89	ph	23.5	Degree_C	Experiment 2	NA	NA	NA
12031	3/22/2024	2024-03-22T23:06:54Z	9.88	ph	23.5	Degree_C	Experiment 2	NA	NA	NA
12032	3/22/2024	2024-03-22T23:07:04Z	9.89	ph	23.5	Degree_C	Experiment 2	NA	NA	NA
12033	3/22/2024	2024-03-22T23:07:14Z	9.89	ph	23.5	Degree_C	Experiment 2	NA	NA	NA
12034	3/22/2024	2024-03-22T23:07:24Z	9.89	ph	23.5	Degree_C	Experiment 2	NA	NA	NA
12035	3/22/2024	2024-03-22T23:07:34Z	9.88	ph	23.5	Degree_C	Experiment 2	NA	NA	NA
12036	3/22/2024	2024-03-22T23:07:44Z	9.88	ph	23.5	Degree_C	Experiment 2	NA	NA	NA
12037	3/22/2024	2024-03-22T23:07:54Z	9.89	ph	23.5	Degree_C	Experiment 2	NA	NA	NA
12038	3/22/2024	2024-03-22T23:08:04Z	9.88	ph	23.5	Degree_C	Experiment 2	NA	NA	NA
12039	3/22/2024	2024-03-22T23:08:14Z	9.88	ph	23.5	Degree_C	Experiment 2	NA	NA	NA
12040	3/22/2024	2024-03-22T23:08:24Z	9.89	ph	23.5	Degree_C	Experiment 2	NA	NA	NA
12041	3/22/2024	2024-03-22T23:08:34Z	9.88	ph	23.5	Degree_C	Experiment 2	NA	NA	NA
12042	3/22/2024	2024-03-22T23:08:44Z	9.89	ph	23.4	Degree_C	Experiment 2	NA	NA	NA
12043	3/22/2024	2024-03-22T23:08:54Z	9.89	ph	23.4	Degree_C	Experiment 2	NA	NA	NA
12044	3/22/2024	2024-03-22T23:09:04Z	9.88	ph	23.4	Degree_C	Experiment 2	NA	NA	NA
12045	3/22/2024	2024-03-22T23:09:14Z	9.88	ph	23.4	Degree_C	Experiment 2	NA	NA	NA
12046	3/22/2024	2024-03-22T23:09:24Z	9.88	ph	23.4	Degree_C	Experiment 2	NA	NA	NA
12047	3/22/2024	2024-03-22T23:09:34Z	9.88	ph	23.4	Degree_C	Experiment 2	NA	NA	NA
12048	3/22/2024	2024-03-22T23:09:44Z	9.87	ph	23.4	Degree_C	Experiment 2	NA	NA	NA
12049	3/22/2024	2024-03-22T23:09:54Z	9.88	ph	23.4	Degree_C	Experiment 2	NA	NA	NA
12050	3/22/2024	2024-03-22T23:10:04Z	9.88	ph	23.4	Degree_C	Experiment 2	NA	NA	NA
12051	3/22/2024	2024-03-22T23:10:14Z	9.88	ph	23.4	Degree_C	Experiment 2	NA	NA	NA
12052	3/22/2024	2024-03-22T23:10:24Z	9.88	ph	23.4	Degree_C	Experiment 2	NA	NA	NA
12053	3/22/2024	2024-03-22T23:10:34Z	9.88	ph	23.4	Degree_C	Experiment 2	NA	NA	NA
12054	3/22/2024	2024-03-22T23:10:44Z	9.87	ph	23.4	Degree_C	Experiment 2	NA	NA	NA
12055	3/22/2024	2024-03-22T23:10:54Z	9.88	ph	23.4	Degree_C	Experiment 2	NA	NA	NA
12056	3/22/2024	2024-03-22T23:11:04Z	9.88	ph	23.4	Degree_C	Experiment 2	NA	NA	NA
12057	3/22/2024	2024-03-22T23:11:14Z	9.88	ph	23.4	Degree_C	Experiment 2	NA	NA	NA
12058	3/22/2024	2024-03-22T23:11:24Z	9.88	ph	23.4	Degree_C	Experiment 2	NA	NA	NA
12059	3/22/2024	2024-03-22T23:11:34Z	9.87	ph	23.4	Degree_C	Experiment 2	NA	NA	NA
12060	3/22/2024	2024-03-22T23:11:44Z	9.87	ph	23.4	Degree_C	Experiment 2	NA	NA	NA
12061	3/22/2024	2024-03-22T23:11:54Z	9.87	ph	23.4	Degree_C	Experiment 2	NA	NA	NA
12062	3/22/2024	2024-03-22T23:12:04Z	9.88	ph	23.3	Degree_C	Experiment 2	NA	NA	NA
12063	3/22/2024	2024-03-22T23:12:14Z	9.87	ph	23.4	Degree_C	Experiment 2	NA	NA	NA
12064	3/22/2024	2024-03-22T23:12:24Z	9.88	ph	23.3	Degree_C	Experiment 2	NA	NA	NA
12065	3/22/2024	2024-03-22T23:12:34Z	9.87	ph	23.3	Degree_C	Experiment 2	NA	NA	NA
12066	3/22/2024	2024-03-22T23:12:44Z	9.88	ph	23.3	Degree_C	Experiment 2	NA	NA	NA
12067	3/22/2024	2024-03-22T23:12:54Z	9.88	ph	23.3	Degree_C	Experiment 2	NA	NA	NA
12068	3/22/2024	2024-03-22T23:13:04Z	9.87	ph	23.3	Degree_C	Experiment 2	NA	NA	NA
12069	3/22/2024	2024-03-22T23:13:14Z	9.87	ph	23.3	Degree_C	Experiment 2	NA	NA	NA
12070	3/22/2024	2024-03-22T23:13:24Z	9.87	ph	23.3	Degree_C	Experiment 2	NA	NA	NA
12071	3/22/2024	2024-03-22T23:13:34Z	9.88	ph	23.3	Degree_C	Experiment 2	NA	NA	NA
12072	3/22/2024	2024-03-22T23:13:44Z	9.87	ph	23.3	Degree_C	Experiment 2	NA	NA	NA
12073	3/22/2024	2024-03-22T23:13:54Z	9.87	ph	23.3	Degree_C	Experiment 2	NA	NA	NA
12074	3/22/2024	2024-03-22T23:14:04Z	9.87	ph	23.3	Degree_C	Experiment 2	NA	NA	NA
12075	3/22/2024	2024-03-22T23:14:14Z	9.87	ph	23.3	Degree_C	Experiment 2	NA	NA	NA
12076	3/22/2024	2024-03-22T23:14:24Z	9.87	ph	23.3	Degree_C	Experiment 2	NA	NA	NA
12077	3/22/2024	2024-03-22T23:14:34Z	9.87	ph	23.3	Degree_C	Experiment 2	NA	NA	NA
12078	3/22/2024	2024-03-22T23:14:44Z	9.86	ph	23.3	Degree_C	Experiment 2	NA	NA	NA
12079	3/22/2024	2024-03-22T23:14:54Z	9.88	ph	23.3	Degree_C	Experiment 2	NA	NA	NA
12080	3/22/2024	2024-03-22T23:15:04Z	9.87	ph	23.3	Degree_C	Experiment 2	NA	NA	NA
12081	3/22/2024	2024-03-22T23:15:14Z	9.88	ph	23.3	Degree_C	Experiment 2	NA	NA	NA
12082	3/22/2024	2024-03-22T23:15:24Z	9.87	ph	23.3	Degree_C	Experiment 2	NA	NA	NA
12083	3/22/2024	2024-03-22T23:15:34Z	9.86	ph	23.2	Degree_C	Experiment 2	NA	NA	NA
12084	3/22/2024	2024-03-22T23:15:44Z	9.87	ph	23.2	Degree_C	Experiment 2	NA	NA	NA
12085	3/22/2024	2024-03-22T23:15:54Z	9.86	ph	23.2	Degree_C	Experiment 2	NA	NA	NA
12086	3/22/2024	2024-03-22T23:16:04Z	9.88	ph	23.2	Degree_C	Experiment 2	NA	NA	NA
12087	3/22/2024	2024-03-22T23:16:14Z	9.87	ph	23.2	Degree_C	Experiment 2	NA	NA	NA
12088	3/22/2024	2024-03-22T23:16:24Z	9.87	ph	23.2	Degree_C	Experiment 2	NA	NA	NA
12089	3/22/2024	2024-03-22T23:16:34Z	9.86	ph	23.2	Degree_C	Experiment 2	NA	NA	NA
12090	3/22/2024	2024-03-22T23:16:44Z	9.87	ph	23.2	Degree_C	Experiment 2	NA	NA	NA
12091	3/22/2024	2024-03-22T23:16:54Z	9.87	ph	23.2	Degree_C	Experiment 2	NA	NA	NA
12092	3/22/2024	2024-03-22T23:17:04Z	9.86	ph	23.2	Degree_C	Experiment 2	NA	NA	NA
12093	3/22/2024	2024-03-22T23:17:14Z	9.86	ph	23.2	Degree_C	Experiment 2	NA	NA	NA
12094	3/22/2024	2024-03-22T23:17:24Z	9.87	ph	23.2	Degree_C	Experiment 2	NA	NA	NA
12095	3/22/2024	2024-03-22T23:17:34Z	9.86	ph	23.2	Degree_C	Experiment 2	NA	NA	NA
12096	3/22/2024	2024-03-22T23:17:44Z	9.86	ph	23.2	Degree_C	Experiment 2	NA	NA	NA
12097	3/22/2024	2024-03-22T23:17:54Z	9.87	ph	23.2	Degree_C	Experiment 2	NA	NA	NA
12098	3/22/2024	2024-03-22T23:18:04Z	9.86	ph	23.2	Degree_C	Experiment 2	NA	NA	NA
12099	3/22/2024	2024-03-22T23:18:14Z	9.87	ph	23.2	Degree_C	Experiment 2	NA	NA	NA
12100	3/22/2024	2024-03-22T23:18:24Z	9.87	ph	23.1	Degree_C	Experiment 2	NA	NA	NA
12101	3/22/2024	2024-03-22T23:18:34Z	9.87	ph	23.2	Degree_C	Experiment 2	NA	NA	NA
12102	3/22/2024	2024-03-22T23:18:44Z	9.86	ph	23.1	Degree_C	Experiment 2	NA	NA	NA
12103	3/22/2024	2024-03-22T23:18:54Z	9.86	ph	23.1	Degree_C	Experiment 2	NA	NA	NA
12104	3/22/2024	2024-03-22T23:19:04Z	9.87	ph	23.1	Degree_C	Experiment 2	NA	NA	NA
12105	3/22/2024	2024-03-22T23:19:14Z	9.86	ph	23.1	Degree_C	Experiment 2	NA	NA	NA
12106	3/22/2024	2024-03-22T23:19:24Z	9.87	ph	23.1	Degree_C	Experiment 2	NA	NA	NA
12107	3/22/2024	2024-03-22T23:19:34Z	9.87	ph	23.1	Degree_C	Experiment 2	NA	NA	NA
12108	3/22/2024	2024-03-22T23:19:44Z	9.86	ph	23.1	Degree_C	Experiment 2	NA	NA	NA
12109	3/22/2024	2024-03-22T23:19:54Z	9.86	ph	23.1	Degree_C	Experiment 2	NA	NA	NA
12110	3/22/2024	2024-03-22T23:20:04Z	9.86	ph	23.1	Degree_C	Experiment 2	NA	NA	NA
12111	3/22/2024	2024-03-22T23:20:14Z	9.87	ph	23.1	Degree_C	Experiment 2	NA	NA	NA
12112	3/22/2024	2024-03-22T23:20:24Z	9.86	ph	23.1	Degree_C	Experiment 2	NA	NA	NA
12113	3/22/2024	2024-03-22T23:20:34Z	9.86	ph	23.1	Degree_C	Experiment 2	NA	NA	NA
12114	3/22/2024	2024-03-22T23:20:44Z	9.86	ph	23.1	Degree_C	Experiment 2	NA	NA	NA
12115	3/22/2024	2024-03-22T23:20:54Z	9.86	ph	23.1	Degree_C	Experiment 2	NA	NA	NA
12116	3/22/2024	2024-03-22T23:21:04Z	9.86	ph	23.1	Degree_C	Experiment 2	NA	NA	NA
12117	3/22/2024	2024-03-22T23:21:14Z	9.86	ph	23.1	Degree_C	Experiment 2	NA	NA	NA
12118	3/22/2024	2024-03-22T23:21:24Z	9.86	ph	23.1	Degree_C	Experiment 2	NA	NA	NA
12119	3/22/2024	2024-03-22T23:21:34Z	9.86	ph	23.1	Degree_C	Experiment 2	NA	NA	NA
12120	3/22/2024	2024-03-22T23:21:44Z	9.85	ph	23.1	Degree_C	Experiment 2	NA	NA	NA
12121	3/22/2024	2024-03-22T23:21:54Z	9.86	ph	23	Degree_C	Experiment 2	NA	NA	NA
12122	3/22/2024	2024-03-22T23:22:04Z	9.85	ph	23	Degree_C	Experiment 2	NA	NA	NA
12123	3/22/2024	2024-03-22T23:22:14Z	9.86	ph	23	Degree_C	Experiment 2	NA	NA	NA
12124	3/22/2024	2024-03-22T23:22:24Z	9.86	ph	23	Degree_C	Experiment 2	NA	NA	NA
12125	3/22/2024	2024-03-22T23:22:34Z	9.86	ph	23	Degree_C	Experiment 2	NA	NA	NA
12126	3/22/2024	2024-03-22T23:22:44Z	9.86	ph	23	Degree_C	Experiment 2	NA	NA	NA
12127	3/22/2024	2024-03-22T23:22:54Z	9.86	ph	23	Degree_C	Experiment 2	NA	NA	NA
12128	3/22/2024	2024-03-22T23:23:04Z	9.86	ph	23	Degree_C	Experiment 2	NA	NA	NA
12129	3/22/2024	2024-03-22T23:23:14Z	9.85	ph	23	Degree_C	Experiment 2	NA	NA	NA
12130	3/22/2024	2024-03-22T23:23:24Z	9.86	ph	23	Degree_C	Experiment 2	NA	NA	NA
12131	3/22/2024	2024-03-22T23:23:34Z	9.85	ph	23	Degree_C	Experiment 2	NA	NA	NA
12132	3/22/2024	2024-03-22T23:23:44Z	9.86	ph	23	Degree_C	Experiment 2	NA	NA	NA
12133	3/22/2024	2024-03-22T23:23:54Z	9.86	ph	23	Degree_C	Experiment 2	NA	NA	NA
12134	3/22/2024	2024-03-22T23:24:04Z	9.86	ph	23	Degree_C	Experiment 2	NA	NA	NA
12135	3/22/2024	2024-03-22T23:24:14Z	9.86	ph	23	Degree_C	Experiment 2	NA	NA	NA
12136	3/22/2024	2024-03-22T23:24:24Z	9.85	ph	23	Degree_C	Experiment 2	NA	NA	NA
12137	3/22/2024	2024-03-22T23:24:34Z	9.85	ph	23	Degree_C	Experiment 2	NA	NA	NA
12138	3/22/2024	2024-03-22T23:24:44Z	9.86	ph	23	Degree_C	Experiment 2	NA	NA	NA
12139	3/22/2024	2024-03-22T23:24:54Z	9.85	ph	23	Degree_C	Experiment 2	NA	NA	NA
12140	3/22/2024	2024-03-22T23:25:04Z	9.85	ph	22.9	Degree_C	Experiment 2	NA	NA	NA
12141	3/22/2024	2024-03-22T23:25:14Z	9.85	ph	22.9	Degree_C	Experiment 2	NA	NA	NA
12142	3/22/2024	2024-03-22T23:25:24Z	9.85	ph	22.9	Degree_C	Experiment 2	NA	NA	NA
12143	3/22/2024	2024-03-22T23:25:34Z	9.86	ph	22.9	Degree_C	Experiment 2	NA	NA	NA
12144	3/22/2024	2024-03-22T23:25:44Z	9.85	ph	22.9	Degree_C	Experiment 2	NA	NA	NA
12145	3/22/2024	2024-03-22T23:25:54Z	9.85	ph	22.9	Degree_C	Experiment 2	NA	NA	NA
12146	3/22/2024	2024-03-22T23:26:04Z	9.85	ph	22.9	Degree_C	Experiment 2	NA	NA	NA
12147	3/22/2024	2024-03-22T23:26:14Z	9.85	ph	22.9	Degree_C	Experiment 2	NA	NA	NA
12148	3/22/2024	2024-03-22T23:26:24Z	9.85	ph	22.9	Degree_C	Experiment 2	NA	NA	NA
12149	3/22/2024	2024-03-22T23:26:34Z	9.85	ph	22.9	Degree_C	Experiment 2	NA	NA	NA
12150	3/22/2024	2024-03-22T23:26:44Z	9.85	ph	22.9	Degree_C	Experiment 2	NA	NA	NA
12151	3/22/2024	2024-03-22T23:26:54Z	9.84	ph	22.9	Degree_C	Experiment 2	NA	NA	NA
12152	3/22/2024	2024-03-22T23:27:04Z	9.86	ph	22.9	Degree_C	Experiment 2	NA	NA	NA
12153	3/22/2024	2024-03-22T23:27:14Z	9.85	ph	22.9	Degree_C	Experiment 2	NA	NA	NA
12154	3/22/2024	2024-03-22T23:27:24Z	9.84	ph	22.9	Degree_C	Experiment 2	NA	NA	NA
12155	3/22/2024	2024-03-22T23:27:34Z	9.85	ph	22.9	Degree_C	Experiment 2	NA	NA	NA
12156	3/22/2024	2024-03-22T23:27:44Z	9.85	ph	22.9	Degree_C	Experiment 2	NA	NA	NA
12157	3/22/2024	2024-03-22T23:27:54Z	9.85	ph	22.9	Degree_C	Experiment 2	NA	NA	NA
12158	3/22/2024	2024-03-22T23:28:04Z	9.84	ph	22.9	Degree_C	Experiment 2	NA	NA	NA
12159	3/22/2024	2024-03-22T23:28:14Z	9.85	ph	22.9	Degree_C	Experiment 2	NA	NA	NA
12160	3/22/2024	2024-03-22T23:28:24Z	9.85	ph	22.9	Degree_C	Experiment 2	NA	NA	NA
12161	3/22/2024	2024-03-22T23:28:34Z	9.85	ph	22.8	Degree_C	Experiment 2	NA	NA	NA
12162	3/22/2024	2024-03-22T23:28:44Z	9.84	ph	22.8	Degree_C	Experiment 2	NA	NA	NA
12163	3/22/2024	2024-03-22T23:28:54Z	9.84	ph	22.8	Degree_C	Experiment 2	NA	NA	NA
12164	3/22/2024	2024-03-22T23:29:04Z	9.84	ph	22.8	Degree_C	Experiment 2	NA	NA	NA
12165	3/22/2024	2024-03-22T23:29:14Z	9.84	ph	22.8	Degree_C	Experiment 2	NA	NA	NA
12166	3/22/2024	2024-03-22T23:29:24Z	9.84	ph	22.8	Degree_C	Experiment 2	NA	NA	NA
12167	3/22/2024	2024-03-22T23:29:34Z	9.84	ph	22.8	Degree_C	Experiment 2	NA	NA	NA
12168	3/22/2024	2024-03-22T23:29:44Z	9.85	ph	22.8	Degree_C	Experiment 2	NA	NA	NA
12169	3/22/2024	2024-03-22T23:29:54Z	9.85	ph	22.8	Degree_C	Experiment 2	NA	NA	NA
12170	3/22/2024	2024-03-22T23:30:04Z	9.84	ph	22.8	Degree_C	Experiment 2	NA	NA	NA
12171	3/22/2024	2024-03-22T23:30:14Z	9.84	ph	22.8	Degree_C	Experiment 2	NA	NA	NA
12172	3/22/2024	2024-03-22T23:30:24Z	9.84	ph	22.8	Degree_C	Experiment 2	NA	NA	NA
12173	3/22/2024	2024-03-22T23:30:34Z	9.84	ph	22.8	Degree_C	Experiment 2	NA	NA	NA
12174	3/22/2024	2024-03-22T23:30:44Z	9.85	ph	22.8	Degree_C	Experiment 2	NA	NA	NA
12175	3/22/2024	2024-03-22T23:30:54Z	9.84	ph	22.8	Degree_C	Experiment 2	NA	NA	NA
12176	3/22/2024	2024-03-22T23:31:04Z	9.84	ph	22.8	Degree_C	Experiment 2	NA	NA	NA
12177	3/22/2024	2024-03-22T23:31:14Z	9.83	ph	22.8	Degree_C	Experiment 2	NA	NA	NA
12178	3/22/2024	2024-03-22T23:31:24Z	9.84	ph	22.8	Degree_C	Experiment 2	NA	NA	NA
12179	3/22/2024	2024-03-22T23:31:34Z	9.84	ph	22.8	Degree_C	Experiment 2	NA	NA	NA
12180	3/22/2024	2024-03-22T23:31:44Z	9.84	ph	22.7	Degree_C	Experiment 2	NA	NA	NA
12181	3/22/2024	2024-03-22T23:31:54Z	9.84	ph	22.7	Degree_C	Experiment 2	NA	NA	NA
12182	3/22/2024	2024-03-22T23:32:04Z	9.85	ph	22.7	Degree_C	Experiment 2	NA	NA	NA
12183	3/22/2024	2024-03-22T23:32:14Z	9.85	ph	22.7	Degree_C	Experiment 2	NA	NA	NA
12184	3/22/2024	2024-03-22T23:32:24Z	9.84	ph	22.7	Degree_C	Experiment 2	NA	NA	NA
12185	3/22/2024	2024-03-22T23:32:34Z	9.84	ph	22.7	Degree_C	Experiment 2	NA	NA	NA
12186	3/22/2024	2024-03-22T23:32:44Z	9.84	ph	22.7	Degree_C	Experiment 2	NA	NA	NA
12187	3/22/2024	2024-03-22T23:32:54Z	9.84	ph	22.7	Degree_C	Experiment 2	NA	NA	NA
12188	3/22/2024	2024-03-22T23:33:04Z	9.84	ph	22.7	Degree_C	Experiment 2	NA	NA	NA
12189	3/22/2024	2024-03-22T23:33:14Z	9.84	ph	22.7	Degree_C	Experiment 2	NA	NA	NA
12190	3/22/2024	2024-03-22T23:33:24Z	9.84	ph	22.7	Degree_C	Experiment 2	NA	NA	NA
12191	3/22/2024	2024-03-22T23:33:34Z	9.84	ph	22.7	Degree_C	Experiment 2	NA	NA	NA
12192	3/22/2024	2024-03-22T23:33:44Z	9.83	ph	22.7	Degree_C	Experiment 2	NA	NA	NA
12193	3/22/2024	2024-03-22T23:33:54Z	9.84	ph	22.7	Degree_C	Experiment 2	NA	NA	NA
12194	3/22/2024	2024-03-22T23:34:04Z	9.84	ph	22.7	Degree_C	Experiment 2	NA	NA	NA
12195	3/22/2024	2024-03-22T23:34:14Z	9.84	ph	22.7	Degree_C	Experiment 2	NA	NA	NA
12196	3/22/2024	2024-03-22T23:34:24Z	9.83	ph	22.7	Degree_C	Experiment 2	NA	NA	NA
12197	3/22/2024	2024-03-22T23:34:34Z	9.84	ph	22.7	Degree_C	Experiment 2	NA	NA	NA
12198	3/22/2024	2024-03-22T23:34:44Z	9.83	ph	22.6	Degree_C	Experiment 2	NA	NA	NA
12199	3/22/2024	2024-03-22T23:34:54Z	9.84	ph	22.6	Degree_C	Experiment 2	NA	NA	NA
12200	3/22/2024	2024-03-22T23:35:04Z	9.83	ph	22.6	Degree_C	Experiment 2	NA	NA	NA
12201	3/22/2024	2024-03-22T23:35:14Z	9.83	ph	22.6	Degree_C	Experiment 2	NA	NA	NA
12202	3/22/2024	2024-03-22T23:35:24Z	9.84	ph	22.6	Degree_C	Experiment 2	NA	NA	NA
12203	3/22/2024	2024-03-22T23:35:34Z	9.84	ph	22.6	Degree_C	Experiment 2	NA	NA	NA
12204	3/22/2024	2024-03-22T23:35:44Z	9.83	ph	22.6	Degree_C	Experiment 2	NA	NA	NA
12205	3/22/2024	2024-03-22T23:35:54Z	9.84	ph	22.6	Degree_C	Experiment 2	NA	NA	NA
12206	3/22/2024	2024-03-22T23:36:04Z	9.83	ph	22.6	Degree_C	Experiment 2	NA	NA	NA
12207	3/22/2024	2024-03-22T23:36:14Z	9.83	ph	22.6	Degree_C	Experiment 2	NA	NA	NA
12208	3/22/2024	2024-03-22T23:36:24Z	9.83	ph	22.6	Degree_C	Experiment 2	NA	NA	NA
12209	3/22/2024	2024-03-22T23:36:34Z	9.83	ph	22.6	Degree_C	Experiment 2	NA	NA	NA
12210	3/22/2024	2024-03-22T23:36:44Z	9.84	ph	22.6	Degree_C	Experiment 2	NA	NA	NA
12211	3/22/2024	2024-03-22T23:36:54Z	9.83	ph	22.6	Degree_C	Experiment 2	NA	NA	NA
12212	3/22/2024	2024-03-22T23:37:04Z	9.83	ph	22.6	Degree_C	Experiment 2	NA	NA	NA
12213	3/22/2024	2024-03-22T23:37:14Z	9.83	ph	22.6	Degree_C	Experiment 2	NA	NA	NA
12214	3/22/2024	2024-03-22T23:37:24Z	9.83	ph	22.6	Degree_C	Experiment 2	NA	NA	NA
12215	3/22/2024	2024-03-22T23:37:34Z	9.83	ph	22.6	Degree_C	Experiment 2	NA	NA	NA
12216	3/22/2024	2024-03-22T23:37:44Z	9.84	ph	22.6	Degree_C	Experiment 2	NA	NA	NA
12217	3/22/2024	2024-03-22T23:37:54Z	9.83	ph	22.5	Degree_C	Experiment 2	NA	NA	NA
12218	3/22/2024	2024-03-22T23:38:04Z	9.83	ph	22.6	Degree_C	Experiment 2	NA	NA	NA
12219	3/22/2024	2024-03-22T23:38:14Z	9.83	ph	22.5	Degree_C	Experiment 2	NA	NA	NA
12220	3/22/2024	2024-03-22T23:38:24Z	9.82	ph	22.5	Degree_C	Experiment 2	NA	NA	NA
12221	3/22/2024	2024-03-22T23:38:34Z	9.83	ph	22.5	Degree_C	Experiment 2	NA	NA	NA
12222	3/22/2024	2024-03-22T23:38:44Z	9.83	ph	22.5	Degree_C	Experiment 2	NA	NA	NA
12223	3/22/2024	2024-03-22T23:38:54Z	9.83	ph	22.5	Degree_C	Experiment 2	NA	NA	NA
12224	3/22/2024	2024-03-22T23:39:04Z	9.83	ph	22.5	Degree_C	Experiment 2	NA	NA	NA
12225	3/22/2024	2024-03-22T23:39:14Z	9.84	ph	22.5	Degree_C	Experiment 2	NA	NA	NA
12226	3/22/2024	2024-03-22T23:39:24Z	9.83	ph	22.5	Degree_C	Experiment 2	NA	NA	NA
12227	3/22/2024	2024-03-22T23:39:34Z	9.83	ph	22.5	Degree_C	Experiment 2	NA	NA	NA
12228	3/22/2024	2024-03-22T23:39:44Z	9.83	ph	22.5	Degree_C	Experiment 2	NA	NA	NA
12229	3/22/2024	2024-03-22T23:39:54Z	9.83	ph	22.5	Degree_C	Experiment 2	NA	NA	NA
12230	3/22/2024	2024-03-22T23:40:04Z	9.82	ph	22.5	Degree_C	Experiment 2	NA	NA	NA
12231	3/22/2024	2024-03-22T23:40:14Z	9.82	ph	22.5	Degree_C	Experiment 2	NA	NA	NA
12232	3/22/2024	2024-03-22T23:40:24Z	9.82	ph	22.5	Degree_C	Experiment 2	NA	NA	NA
12233	3/22/2024	2024-03-22T23:40:34Z	9.83	ph	22.5	Degree_C	Experiment 2	NA	NA	NA
12234	3/22/2024	2024-03-22T23:40:44Z	9.83	ph	22.5	Degree_C	Experiment 2	NA	NA	NA
12235	3/22/2024	2024-03-22T23:40:54Z	9.82	ph	22.5	Degree_C	Experiment 2	NA	NA	NA
12236	3/22/2024	2024-03-22T23:41:04Z	9.83	ph	22.5	Degree_C	Experiment 2	NA	NA	NA
12237	3/22/2024	2024-03-22T23:41:14Z	9.82	ph	22.5	Degree_C	Experiment 2	NA	NA	NA
12238	3/22/2024	2024-03-22T23:41:24Z	9.83	ph	22.5	Degree_C	Experiment 2	NA	NA	NA
12239	3/22/2024	2024-03-22T23:41:34Z	9.82	ph	22.5	Degree_C	Experiment 2	NA	NA	NA
12240	3/22/2024	2024-03-22T23:41:44Z	9.83	ph	22.5	Degree_C	Experiment 2	NA	NA	NA
12241	3/22/2024	2024-03-22T23:41:54Z	9.83	ph	22.4	Degree_C	Experiment 2	NA	NA	NA
12242	3/22/2024	2024-03-22T23:42:04Z	9.83	ph	22.4	Degree_C	Experiment 2	NA	NA	NA
12243	3/22/2024	2024-03-22T23:42:14Z	9.83	ph	22.4	Degree_C	Experiment 2	NA	NA	NA
12244	3/22/2024	2024-03-22T23:42:24Z	9.82	ph	22.4	Degree_C	Experiment 2	NA	NA	NA
12245	3/22/2024	2024-03-22T23:42:34Z	9.82	ph	22.4	Degree_C	Experiment 2	NA	NA	NA
12246	3/22/2024	2024-03-22T23:42:44Z	9.82	ph	22.4	Degree_C	Experiment 2	NA	NA	NA
12247	3/22/2024	2024-03-22T23:42:54Z	9.82	ph	22.4	Degree_C	Experiment 2	NA	NA	NA
12248	3/22/2024	2024-03-22T23:43:04Z	9.83	ph	22.4	Degree_C	Experiment 2	NA	NA	NA
12249	3/22/2024	2024-03-22T23:43:14Z	9.82	ph	22.4	Degree_C	Experiment 2	NA	NA	NA
12250	3/22/2024	2024-03-22T23:43:24Z	9.82	ph	22.4	Degree_C	Experiment 2	NA	NA	NA
12251	3/22/2024	2024-03-22T23:43:34Z	9.82	ph	22.4	Degree_C	Experiment 2	NA	NA	NA
12252	3/22/2024	2024-03-22T23:43:44Z	9.82	ph	22.4	Degree_C	Experiment 2	NA	NA	NA
12253	3/22/2024	2024-03-22T23:43:54Z	9.82	ph	22.4	Degree_C	Experiment 2	NA	NA	NA
12254	3/22/2024	2024-03-22T23:44:04Z	9.82	ph	22.4	Degree_C	Experiment 2	NA	NA	NA
12255	3/22/2024	2024-03-22T23:44:14Z	9.83	ph	22.4	Degree_C	Experiment 2	NA	NA	NA
12256	3/22/2024	2024-03-22T23:44:24Z	9.82	ph	22.4	Degree_C	Experiment 2	NA	NA	NA
12257	3/22/2024	2024-03-22T23:44:34Z	9.82	ph	22.4	Degree_C	Experiment 2	NA	NA	NA
12258	3/22/2024	2024-03-22T23:44:44Z	9.82	ph	22.4	Degree_C	Experiment 2	NA	NA	NA
12259	3/22/2024	2024-03-22T23:44:54Z	9.81	ph	22.4	Degree_C	Experiment 2	NA	NA	NA
12260	3/22/2024	2024-03-22T23:45:04Z	9.83	ph	22.4	Degree_C	Experiment 2	NA	NA	NA
12261	3/22/2024	2024-03-22T23:45:14Z	9.82	ph	22.4	Degree_C	Experiment 2	NA	NA	NA
12262	3/22/2024	2024-03-22T23:45:24Z	9.82	ph	22.4	Degree_C	Experiment 2	NA	NA	NA
12263	3/22/2024	2024-03-22T23:45:34Z	9.82	ph	22.3	Degree_C	Experiment 2	NA	NA	NA
12264	3/22/2024	2024-03-22T23:45:44Z	9.82	ph	22.3	Degree_C	Experiment 2	NA	NA	NA
12265	3/22/2024	2024-03-22T23:45:54Z	9.82	ph	22.3	Degree_C	Experiment 2	NA	NA	NA
12266	3/22/2024	2024-03-22T23:46:04Z	9.82	ph	22.3	Degree_C	Experiment 2	NA	NA	NA
12267	3/22/2024	2024-03-22T23:46:14Z	9.81	ph	22.3	Degree_C	Experiment 2	NA	NA	NA
12268	3/22/2024	2024-03-22T23:46:24Z	9.82	ph	22.3	Degree_C	Experiment 2	NA	NA	NA
12269	3/22/2024	2024-03-22T23:46:34Z	9.81	ph	22.3	Degree_C	Experiment 2	NA	NA	NA
12270	3/22/2024	2024-03-22T23:46:44Z	9.81	ph	22.3	Degree_C	Experiment 2	NA	NA	NA
12271	3/22/2024	2024-03-22T23:46:54Z	9.82	ph	22.3	Degree_C	Experiment 2	NA	NA	NA
12272	3/22/2024	2024-03-22T23:47:04Z	9.81	ph	22.3	Degree_C	Experiment 2	NA	NA	NA
12273	3/22/2024	2024-03-22T23:47:14Z	9.82	ph	22.3	Degree_C	Experiment 2	NA	NA	NA
12274	3/22/2024	2024-03-22T23:47:24Z	9.82	ph	22.3	Degree_C	Experiment 2	NA	NA	NA
12275	3/22/2024	2024-03-22T23:47:34Z	9.82	ph	22.3	Degree_C	Experiment 2	NA	NA	NA
12276	3/22/2024	2024-03-22T23:47:44Z	9.82	ph	22.3	Degree_C	Experiment 2	NA	NA	NA
12277	3/22/2024	2024-03-22T23:47:54Z	9.82	ph	22.3	Degree_C	Experiment 2	NA	NA	NA
12278	3/22/2024	2024-03-22T23:48:04Z	9.82	ph	22.3	Degree_C	Experiment 2	NA	NA	NA
12279	3/22/2024	2024-03-22T23:48:14Z	9.82	ph	22.3	Degree_C	Experiment 2	NA	NA	NA
12280	3/22/2024	2024-03-22T23:48:24Z	9.82	ph	22.3	Degree_C	Experiment 2	NA	NA	NA
12281	3/22/2024	2024-03-22T23:48:34Z	9.81	ph	22.2	Degree_C	Experiment 2	NA	NA	NA
12282	3/22/2024	2024-03-22T23:48:44Z	9.82	ph	22.2	Degree_C	Experiment 2	NA	NA	NA
12283	3/22/2024	2024-03-22T23:48:54Z	9.81	ph	22.2	Degree_C	Experiment 2	NA	NA	NA
12284	3/22/2024	2024-03-22T23:49:04Z	9.82	ph	22.2	Degree_C	Experiment 2	NA	NA	NA
12285	3/22/2024	2024-03-22T23:49:14Z	9.82	ph	22.2	Degree_C	Experiment 2	NA	NA	NA
12286	3/22/2024	2024-03-22T23:49:24Z	9.81	ph	22.2	Degree_C	Experiment 2	NA	NA	NA
12287	3/22/2024	2024-03-22T23:49:34Z	9.82	ph	22.2	Degree_C	Experiment 2	NA	NA	NA
12288	3/22/2024	2024-03-22T23:49:44Z	9.82	ph	22.2	Degree_C	Experiment 2	NA	NA	NA
12289	3/22/2024	2024-03-22T23:49:54Z	9.81	ph	22.2	Degree_C	Experiment 2	NA	NA	NA
12290	3/22/2024	2024-03-22T23:50:04Z	9.81	ph	22.2	Degree_C	Experiment 2	NA	NA	NA
12291	3/22/2024	2024-03-22T23:50:14Z	9.81	ph	22.2	Degree_C	Experiment 2	NA	NA	NA
12292	3/22/2024	2024-03-22T23:50:24Z	9.81	ph	22.2	Degree_C	Experiment 2	NA	NA	NA
12293	3/22/2024	2024-03-22T23:50:34Z	9.81	ph	22.2	Degree_C	Experiment 2	NA	NA	NA
12294	3/22/2024	2024-03-22T23:50:44Z	9.81	ph	22.2	Degree_C	Experiment 2	NA	NA	NA
12295	3/22/2024	2024-03-22T23:50:54Z	9.81	ph	22.2	Degree_C	Experiment 2	NA	NA	NA
12296	3/22/2024	2024-03-22T23:51:04Z	9.81	ph	22.2	Degree_C	Experiment 2	NA	NA	NA
12297	3/22/2024	2024-03-22T23:51:14Z	9.81	ph	22.2	Degree_C	Experiment 2	NA	NA	NA
12298	3/22/2024	2024-03-22T23:51:24Z	9.81	ph	22.2	Degree_C	Experiment 2	NA	NA	NA
12299	3/22/2024	2024-03-22T23:51:34Z	9.81	ph	22.2	Degree_C	Experiment 2	NA	NA	NA
12300	3/22/2024	2024-03-22T23:51:44Z	9.81	ph	22.2	Degree_C	Experiment 2	NA	NA	NA
12301	3/22/2024	2024-03-22T23:51:54Z	9.81	ph	22.2	Degree_C	Experiment 2	NA	NA	NA
12302	3/22/2024	2024-03-22T23:52:04Z	9.81	ph	22.2	Degree_C	Experiment 2	NA	NA	NA
12303	3/22/2024	2024-03-22T23:52:14Z	9.81	ph	22.1	Degree_C	Experiment 2	NA	NA	NA
12304	3/22/2024	2024-03-22T23:52:24Z	9.81	ph	22.1	Degree_C	Experiment 2	NA	NA	NA
12305	3/22/2024	2024-03-22T23:52:34Z	9.8	ph	22.2	Degree_C	Experiment 2	NA	NA	NA
12306	3/22/2024	2024-03-22T23:52:44Z	9.81	ph	22.1	Degree_C	Experiment 2	NA	NA	NA
12307	3/22/2024	2024-03-22T23:52:54Z	9.81	ph	22.1	Degree_C	Experiment 2	NA	NA	NA
12308	3/22/2024	2024-03-22T23:53:04Z	9.8	ph	22.1	Degree_C	Experiment 2	NA	NA	NA
12309	3/22/2024	2024-03-22T23:53:14Z	9.81	ph	22.1	Degree_C	Experiment 2	NA	NA	NA
12310	3/22/2024	2024-03-22T23:53:24Z	9.81	ph	22.1	Degree_C	Experiment 2	NA	NA	NA
12311	3/22/2024	2024-03-22T23:53:34Z	9.81	ph	22.1	Degree_C	Experiment 2	NA	NA	NA
12312	3/22/2024	2024-03-22T23:53:44Z	9.81	ph	22.1	Degree_C	Experiment 2	NA	NA	NA
12313	3/22/2024	2024-03-22T23:53:54Z	9.81	ph	22.1	Degree_C	Experiment 2	NA	NA	NA
12314	3/22/2024	2024-03-22T23:54:04Z	9.81	ph	22.1	Degree_C	Experiment 2	NA	NA	NA
12315	3/22/2024	2024-03-22T23:54:14Z	9.8	ph	22.1	Degree_C	Experiment 2	NA	NA	NA
12316	3/22/2024	2024-03-22T23:54:24Z	9.81	ph	22.1	Degree_C	Experiment 2	NA	NA	NA
12317	3/22/2024	2024-03-22T23:54:34Z	9.79	ph	22.1	Degree_C	Experiment 2	NA	NA	NA
12318	3/22/2024	2024-03-22T23:54:44Z	9.81	ph	22.1	Degree_C	Experiment 2	NA	NA	NA
12319	3/22/2024	2024-03-22T23:54:54Z	9.8	ph	22.1	Degree_C	Experiment 2	NA	NA	NA
12320	3/22/2024	2024-03-22T23:55:04Z	9.8	ph	22.1	Degree_C	Experiment 2	NA	NA	NA
12321	3/22/2024	2024-03-22T23:55:14Z	9.8	ph	22.1	Degree_C	Experiment 2	NA	NA	NA
12322	3/22/2024	2024-03-22T23:55:24Z	9.81	ph	22.1	Degree_C	Experiment 2	NA	NA	NA
12323	3/22/2024	2024-03-22T23:55:34Z	9.8	ph	22.1	Degree_C	Experiment 2	NA	NA	NA
12324	3/22/2024	2024-03-22T23:55:44Z	9.8	ph	22.1	Degree_C	Experiment 2	NA	NA	NA
12325	3/22/2024	2024-03-22T23:55:54Z	9.8	ph	22.1	Degree_C	Experiment 2	NA	NA	NA
12326	3/22/2024	2024-03-22T23:56:04Z	9.8	ph	22.1	Degree_C	Experiment 2	NA	NA	NA
12327	3/22/2024	2024-03-22T23:56:14Z	9.8	ph	22.1	Degree_C	Experiment 2	NA	NA	NA
12328	3/22/2024	2024-03-22T23:56:24Z	9.8	ph	22	Degree_C	Experiment 2	NA	NA	NA
12329	3/22/2024	2024-03-22T23:56:34Z	9.81	ph	22	Degree_C	Experiment 2	NA	NA	NA
12330	3/22/2024	2024-03-22T23:56:44Z	9.8	ph	22	Degree_C	Experiment 2	NA	NA	NA
12331	3/22/2024	2024-03-22T23:56:54Z	9.79	ph	22	Degree_C	Experiment 2	NA	NA	NA
12332	3/22/2024	2024-03-22T23:57:04Z	9.81	ph	22	Degree_C	Experiment 2	NA	NA	NA
12333	3/22/2024	2024-03-22T23:57:14Z	9.8	ph	22	Degree_C	Experiment 2	NA	NA	NA
12334	3/22/2024	2024-03-22T23:57:24Z	9.8	ph	22	Degree_C	Experiment 2	NA	NA	NA
12335	3/22/2024	2024-03-22T23:57:34Z	9.8	ph	22	Degree_C	Experiment 2	NA	NA	NA
12336	3/22/2024	2024-03-22T23:57:44Z	9.8	ph	22	Degree_C	Experiment 2	NA	NA	NA
12337	3/22/2024	2024-03-22T23:57:54Z	9.79	ph	22	Degree_C	Experiment 2	NA	NA	NA
12338	3/22/2024	2024-03-22T23:58:04Z	9.79	ph	22	Degree_C	Experiment 2	NA	NA	NA
12339	3/22/2024	2024-03-22T23:58:14Z	9.8	ph	22	Degree_C	Experiment 2	NA	NA	NA
12340	3/22/2024	2024-03-22T23:58:24Z	9.79	ph	22	Degree_C	Experiment 2	NA	NA	NA
12341	3/22/2024	2024-03-22T23:58:34Z	9.8	ph	22	Degree_C	Experiment 2	NA	NA	NA
12342	3/22/2024	2024-03-22T23:58:44Z	9.79	ph	22	Degree_C	Experiment 2	NA	NA	NA
12343	3/22/2024	2024-03-22T23:58:54Z	9.8	ph	22	Degree_C	Experiment 2	NA	NA	NA
12344	3/22/2024	2024-03-22T23:59:04Z	9.79	ph	22	Degree_C	Experiment 2	NA	NA	NA
12345	3/22/2024	2024-03-22T23:59:14Z	9.79	ph	22	Degree_C	Experiment 2	NA	NA	NA
12346	3/22/2024	2024-03-22T23:59:24Z	9.8	ph	22	Degree_C	Experiment 2	NA	NA	NA
12347	3/22/2024	2024-03-22T23:59:34Z	9.8	ph	22	Degree_C	Experiment 2	NA	NA	NA
12348	3/22/2024	2024-03-22T23:59:44Z	9.8	ph	22	Degree_C	Experiment 2	NA	NA	NA
12349	3/22/2024	2024-03-22T23:59:54Z	9.79	ph	21.9	Degree_C	Experiment 2	NA	NA	NA
12350	3/22/2024	2024-03-23T00:00:04Z	9.79	ph	22	Degree_C	Experiment 2	NA	NA	NA
12351	3/22/2024	2024-03-23T00:00:14Z	9.79	ph	22	Degree_C	Experiment 2	NA	NA	NA
12352	3/22/2024	2024-03-23T00:00:24Z	9.79	ph	22	Degree_C	Experiment 2	NA	NA	NA
12353	3/22/2024	2024-03-23T00:00:34Z	9.79	ph	21.9	Degree_C	Experiment 2	NA	NA	NA
12354	3/22/2024	2024-03-23T00:00:44Z	9.79	ph	21.9	Degree_C	Experiment 2	NA	NA	NA
12355	3/22/2024	2024-03-23T00:00:54Z	9.8	ph	21.9	Degree_C	Experiment 2	NA	NA	NA
12356	3/22/2024	2024-03-23T00:01:04Z	9.79	ph	21.9	Degree_C	Experiment 2	NA	NA	NA
12357	3/22/2024	2024-03-23T00:01:14Z	9.8	ph	21.9	Degree_C	Experiment 2	NA	NA	NA
12358	3/22/2024	2024-03-23T00:01:24Z	9.79	ph	21.9	Degree_C	Experiment 2	NA	NA	NA
12359	3/22/2024	2024-03-23T00:01:34Z	9.8	ph	21.9	Degree_C	Experiment 2	NA	NA	NA
12360	3/22/2024	2024-03-23T00:01:44Z	9.79	ph	21.9	Degree_C	Experiment 2	NA	NA	NA
12361	3/22/2024	2024-03-23T00:01:54Z	9.79	ph	21.9	Degree_C	Experiment 2	NA	NA	NA
12362	3/22/2024	2024-03-23T00:02:04Z	9.79	ph	21.9	Degree_C	Experiment 2	NA	NA	NA
12363	3/22/2024	2024-03-23T00:02:14Z	9.79	ph	21.9	Degree_C	Experiment 2	NA	NA	NA
12364	3/22/2024	2024-03-23T00:02:24Z	9.79	ph	21.9	Degree_C	Experiment 2	NA	NA	NA
12365	3/22/2024	2024-03-23T00:02:34Z	9.79	ph	21.9	Degree_C	Experiment 2	NA	NA	NA
12366	3/22/2024	2024-03-23T00:02:44Z	9.79	ph	21.9	Degree_C	Experiment 2	NA	NA	NA
12367	3/22/2024	2024-03-23T00:02:54Z	9.79	ph	21.9	Degree_C	Experiment 2	NA	NA	NA
12368	3/22/2024	2024-03-23T00:03:04Z	9.79	ph	21.9	Degree_C	Experiment 2	NA	NA	NA
12369	3/22/2024	2024-03-23T00:03:14Z	9.79	ph	21.9	Degree_C	Experiment 2	NA	NA	NA
12370	3/22/2024	2024-03-23T00:03:24Z	9.8	ph	21.9	Degree_C	Experiment 2	NA	NA	NA
12371	3/22/2024	2024-03-23T00:03:34Z	9.79	ph	21.9	Degree_C	Experiment 2	NA	NA	NA
12372	3/22/2024	2024-03-23T00:03:44Z	9.79	ph	21.9	Degree_C	Experiment 2	NA	NA	NA
12373	3/22/2024	2024-03-23T00:03:54Z	9.79	ph	21.9	Degree_C	Experiment 2	NA	NA	NA
12374	3/22/2024	2024-03-23T00:04:04Z	9.79	ph	21.8	Degree_C	Experiment 2	NA	NA	NA
12375	3/22/2024	2024-03-23T00:04:14Z	9.78	ph	21.9	Degree_C	Experiment 2	NA	NA	NA
12376	3/22/2024	2024-03-23T00:04:24Z	9.79	ph	21.9	Degree_C	Experiment 2	NA	NA	NA
12377	3/22/2024	2024-03-23T00:04:34Z	9.79	ph	21.8	Degree_C	Experiment 2	NA	NA	NA
12378	3/22/2024	2024-03-23T00:04:44Z	9.79	ph	21.8	Degree_C	Experiment 2	NA	NA	NA
12379	3/22/2024	2024-03-23T00:04:54Z	9.79	ph	21.8	Degree_C	Experiment 2	NA	NA	NA
12380	3/22/2024	2024-03-23T00:05:04Z	9.78	ph	21.8	Degree_C	Experiment 2	NA	NA	NA
12381	3/22/2024	2024-03-23T00:05:14Z	9.78	ph	21.8	Degree_C	Experiment 2	NA	NA	NA
12382	3/22/2024	2024-03-23T00:05:24Z	9.79	ph	21.8	Degree_C	Experiment 2	NA	NA	NA
12383	3/22/2024	2024-03-23T00:05:34Z	9.78	ph	21.8	Degree_C	Experiment 2	NA	NA	NA
12384	3/22/2024	2024-03-23T00:05:44Z	9.78	ph	21.8	Degree_C	Experiment 2	NA	NA	NA
12385	3/22/2024	2024-03-23T00:05:54Z	9.79	ph	21.8	Degree_C	Experiment 2	NA	NA	NA
12386	3/22/2024	2024-03-23T00:06:04Z	9.78	ph	21.8	Degree_C	Experiment 2	NA	NA	NA
12387	3/22/2024	2024-03-23T00:06:14Z	9.79	ph	21.8	Degree_C	Experiment 2	NA	NA	NA
12388	3/22/2024	2024-03-23T00:06:24Z	9.79	ph	21.8	Degree_C	Experiment 2	NA	NA	NA
12389	3/22/2024	2024-03-23T00:06:34Z	9.78	ph	21.8	Degree_C	Experiment 2	NA	NA	NA
12390	3/22/2024	2024-03-23T00:06:44Z	9.78	ph	21.8	Degree_C	Experiment 2	NA	NA	NA
12391	3/22/2024	2024-03-23T00:06:54Z	9.78	ph	21.8	Degree_C	Experiment 2	NA	NA	NA
12392	3/22/2024	2024-03-23T00:07:04Z	9.78	ph	21.8	Degree_C	Experiment 2	NA	NA	NA
12393	3/22/2024	2024-03-23T00:07:14Z	9.78	ph	21.8	Degree_C	Experiment 2	NA	NA	NA
12394	3/22/2024	2024-03-23T00:07:24Z	9.78	ph	21.8	Degree_C	Experiment 2	NA	NA	NA
12395	3/22/2024	2024-03-23T00:07:34Z	9.78	ph	21.8	Degree_C	Experiment 2	NA	NA	NA
12396	3/22/2024	2024-03-23T00:07:44Z	9.78	ph	21.8	Degree_C	Experiment 2	NA	NA	NA
12397	3/22/2024	2024-03-23T00:07:54Z	9.78	ph	21.8	Degree_C	Experiment 2	NA	NA	NA
12398	3/22/2024	2024-03-23T00:08:04Z	9.78	ph	21.8	Degree_C	Experiment 2	NA	NA	NA
12399	3/22/2024	2024-03-23T00:08:14Z	9.78	ph	21.8	Degree_C	Experiment 2	NA	NA	NA
12400	3/22/2024	2024-03-23T00:08:24Z	9.78	ph	21.7	Degree_C	Experiment 2	NA	NA	NA
12401	3/22/2024	2024-03-23T00:08:34Z	9.78	ph	21.8	Degree_C	Experiment 2	NA	NA	NA
12402	3/22/2024	2024-03-23T00:08:44Z	9.79	ph	21.7	Degree_C	Experiment 2	NA	NA	NA
12403	3/22/2024	2024-03-23T00:08:54Z	9.78	ph	21.7	Degree_C	Experiment 2	NA	NA	NA
12404	3/22/2024	2024-03-23T00:09:04Z	9.78	ph	21.7	Degree_C	Experiment 2	NA	NA	NA
12405	3/22/2024	2024-03-23T00:09:14Z	9.78	ph	21.7	Degree_C	Experiment 2	NA	NA	NA
12406	3/22/2024	2024-03-23T00:09:24Z	9.78	ph	21.7	Degree_C	Experiment 2	NA	NA	NA
12407	3/22/2024	2024-03-23T00:09:34Z	9.78	ph	21.7	Degree_C	Experiment 2	NA	NA	NA
12408	3/22/2024	2024-03-23T00:09:44Z	9.78	ph	21.7	Degree_C	Experiment 2	NA	NA	NA
12409	3/22/2024	2024-03-23T00:09:54Z	9.77	ph	21.7	Degree_C	Experiment 2	NA	NA	NA
12410	3/22/2024	2024-03-23T00:10:04Z	9.78	ph	21.7	Degree_C	Experiment 2	NA	NA	NA
12411	3/22/2024	2024-03-23T00:10:14Z	9.78	ph	21.7	Degree_C	Experiment 2	NA	NA	NA
12412	3/22/2024	2024-03-23T00:10:24Z	9.78	ph	21.7	Degree_C	Experiment 2	NA	NA	NA
12413	3/22/2024	2024-03-23T00:10:34Z	9.78	ph	21.7	Degree_C	Experiment 2	NA	NA	NA
12414	3/22/2024	2024-03-23T00:10:44Z	9.77	ph	21.7	Degree_C	Experiment 2	NA	NA	NA
12415	3/22/2024	2024-03-23T00:10:54Z	9.78	ph	21.7	Degree_C	Experiment 2	NA	NA	NA
12416	3/22/2024	2024-03-23T00:11:04Z	9.78	ph	21.7	Degree_C	Experiment 2	NA	NA	NA
12417	3/22/2024	2024-03-23T00:11:14Z	9.77	ph	21.7	Degree_C	Experiment 2	NA	NA	NA
12418	3/22/2024	2024-03-23T00:11:24Z	9.78	ph	21.7	Degree_C	Experiment 2	NA	NA	NA
12419	3/22/2024	2024-03-23T00:11:34Z	9.78	ph	21.7	Degree_C	Experiment 2	NA	NA	NA
12420	3/22/2024	2024-03-23T00:11:44Z	9.76	ph	21.7	Degree_C	Experiment 2	NA	NA	NA
12421	3/22/2024	2024-03-23T00:11:54Z	9.77	ph	21.7	Degree_C	Experiment 2	NA	NA	NA
12422	3/22/2024	2024-03-23T00:12:04Z	9.78	ph	21.7	Degree_C	Experiment 2	NA	NA	NA
12423	3/22/2024	2024-03-23T00:12:14Z	9.77	ph	21.7	Degree_C	Experiment 2	NA	NA	NA
12424	3/22/2024	2024-03-23T00:12:24Z	9.77	ph	21.6	Degree_C	Experiment 2	NA	NA	NA
12425	3/22/2024	2024-03-23T00:12:34Z	9.77	ph	21.6	Degree_C	Experiment 2	NA	NA	NA
12426	3/22/2024	2024-03-23T00:12:44Z	9.77	ph	21.7	Degree_C	Experiment 2	NA	NA	NA
12427	3/22/2024	2024-03-23T00:12:54Z	9.78	ph	21.6	Degree_C	Experiment 2	NA	NA	NA
12428	3/22/2024	2024-03-23T00:13:04Z	9.77	ph	21.6	Degree_C	Experiment 2	NA	NA	NA
12429	3/22/2024	2024-03-23T00:13:14Z	9.78	ph	21.6	Degree_C	Experiment 2	NA	NA	NA
12430	3/22/2024	2024-03-23T00:13:24Z	9.77	ph	21.6	Degree_C	Experiment 2	NA	NA	NA
12431	3/22/2024	2024-03-23T00:13:34Z	9.77	ph	21.6	Degree_C	Experiment 2	NA	NA	NA
12432	3/22/2024	2024-03-23T00:13:44Z	9.77	ph	21.6	Degree_C	Experiment 2	NA	NA	NA
12433	3/22/2024	2024-03-23T00:13:54Z	9.78	ph	21.6	Degree_C	Experiment 2	NA	NA	NA
12434	3/22/2024	2024-03-23T00:14:04Z	9.77	ph	21.6	Degree_C	Experiment 2	NA	NA	NA
12435	3/22/2024	2024-03-23T00:14:14Z	9.77	ph	21.6	Degree_C	Experiment 2	NA	NA	NA
12436	3/22/2024	2024-03-23T00:14:24Z	9.77	ph	21.6	Degree_C	Experiment 2	NA	NA	NA
12437	3/22/2024	2024-03-23T00:14:34Z	9.78	ph	21.6	Degree_C	Experiment 2	NA	NA	NA
12438	3/22/2024	2024-03-23T00:14:44Z	9.77	ph	21.6	Degree_C	Experiment 2	NA	NA	NA
12439	3/22/2024	2024-03-23T00:14:54Z	9.77	ph	21.6	Degree_C	Experiment 2	NA	NA	NA
12440	3/22/2024	2024-03-23T00:15:04Z	9.76	ph	21.6	Degree_C	Experiment 2	NA	NA	NA
12441	3/22/2024	2024-03-23T00:15:14Z	9.77	ph	21.6	Degree_C	Experiment 2	NA	NA	NA
12442	3/22/2024	2024-03-23T00:15:24Z	9.78	ph	21.6	Degree_C	Experiment 2	NA	NA	NA
12443	3/22/2024	2024-03-23T00:15:34Z	9.76	ph	21.6	Degree_C	Experiment 2	NA	NA	NA
12444	3/22/2024	2024-03-23T00:15:44Z	9.77	ph	21.6	Degree_C	Experiment 2	NA	NA	NA
12445	3/22/2024	2024-03-23T00:15:54Z	9.77	ph	21.6	Degree_C	Experiment 2	NA	NA	NA
12446	3/22/2024	2024-03-23T00:16:04Z	9.77	ph	21.6	Degree_C	Experiment 2	NA	NA	NA
12447	3/22/2024	2024-03-23T00:16:14Z	9.77	ph	21.6	Degree_C	Experiment 2	NA	NA	NA
12448	3/22/2024	2024-03-23T00:16:24Z	9.77	ph	21.6	Degree_C	Experiment 2	NA	NA	NA
12449	3/22/2024	2024-03-23T00:16:34Z	9.77	ph	21.6	Degree_C	Experiment 2	NA	NA	NA
12450	3/22/2024	2024-03-23T00:16:44Z	9.77	ph	21.6	Degree_C	Experiment 2	NA	NA	NA
12451	3/22/2024	2024-03-23T00:16:54Z	9.77	ph	21.5	Degree_C	Experiment 2	NA	NA	NA
12452	3/22/2024	2024-03-23T00:17:04Z	9.77	ph	21.6	Degree_C	Experiment 2	NA	NA	NA
12453	3/22/2024	2024-03-23T00:17:14Z	9.77	ph	21.5	Degree_C	Experiment 2	NA	NA	NA
12454	3/22/2024	2024-03-23T00:17:24Z	9.77	ph	21.5	Degree_C	Experiment 2	NA	NA	NA
12455	3/22/2024	2024-03-23T00:17:34Z	9.77	ph	21.5	Degree_C	Experiment 2	NA	NA	NA
12456	3/22/2024	2024-03-23T00:17:44Z	9.77	ph	21.5	Degree_C	Experiment 2	NA	NA	NA
12457	3/22/2024	2024-03-23T00:17:54Z	9.77	ph	21.5	Degree_C	Experiment 2	NA	NA	NA
12458	3/22/2024	2024-03-23T00:18:04Z	9.77	ph	21.5	Degree_C	Experiment 2	NA	NA	NA
12459	3/22/2024	2024-03-23T00:18:14Z	9.77	ph	21.5	Degree_C	Experiment 2	NA	NA	NA
12460	3/22/2024	2024-03-23T00:18:24Z	9.77	ph	21.5	Degree_C	Experiment 2	NA	NA	NA
12461	3/22/2024	2024-03-23T00:18:34Z	9.76	ph	21.5	Degree_C	Experiment 2	NA	NA	NA
12462	3/22/2024	2024-03-23T00:18:44Z	9.76	ph	21.5	Degree_C	Experiment 2	NA	NA	NA
12463	3/22/2024	2024-03-23T00:18:54Z	9.76	ph	21.5	Degree_C	Experiment 2	NA	NA	NA
12464	3/22/2024	2024-03-23T00:19:04Z	9.76	ph	21.5	Degree_C	Experiment 2	NA	NA	NA
12465	3/22/2024	2024-03-23T00:19:14Z	9.77	ph	21.5	Degree_C	Experiment 2	NA	NA	NA
12466	3/22/2024	2024-03-23T00:19:24Z	9.76	ph	21.5	Degree_C	Experiment 2	NA	NA	NA
12467	3/22/2024	2024-03-23T00:19:34Z	9.77	ph	21.5	Degree_C	Experiment 2	NA	NA	NA
12468	3/22/2024	2024-03-23T00:19:44Z	9.76	ph	21.5	Degree_C	Experiment 2	NA	NA	NA
12469	3/22/2024	2024-03-23T00:19:54Z	9.76	ph	21.5	Degree_C	Experiment 2	NA	NA	NA
12470	3/22/2024	2024-03-23T00:20:04Z	9.76	ph	21.5	Degree_C	Experiment 2	NA	NA	NA
12471	3/22/2024	2024-03-23T00:20:14Z	9.77	ph	21.5	Degree_C	Experiment 2	NA	NA	NA
12472	3/22/2024	2024-03-23T00:20:24Z	9.77	ph	21.5	Degree_C	Experiment 2	NA	NA	NA
12473	3/22/2024	2024-03-23T00:20:34Z	9.76	ph	21.5	Degree_C	Experiment 2	NA	NA	NA
12474	3/22/2024	2024-03-23T00:20:44Z	9.76	ph	21.4	Degree_C	Experiment 2	NA	NA	NA
12475	3/22/2024	2024-03-23T00:20:54Z	9.76	ph	21.5	Degree_C	Experiment 2	NA	NA	NA
12476	3/22/2024	2024-03-23T00:21:04Z	9.75	ph	21.4	Degree_C	Experiment 2	NA	NA	NA
12477	3/22/2024	2024-03-23T00:21:14Z	9.76	ph	21.4	Degree_C	Experiment 2	NA	NA	NA
12478	3/22/2024	2024-03-23T00:21:24Z	9.76	ph	21.4	Degree_C	Experiment 2	NA	NA	NA
12479	3/22/2024	2024-03-23T00:21:34Z	9.76	ph	21.4	Degree_C	Experiment 2	NA	NA	NA
12480	3/22/2024	2024-03-23T00:21:44Z	9.76	ph	21.4	Degree_C	Experiment 2	NA	NA	NA
12481	3/22/2024	2024-03-23T00:21:54Z	9.76	ph	21.4	Degree_C	Experiment 2	NA	NA	NA
12482	3/22/2024	2024-03-23T00:22:04Z	9.76	ph	21.4	Degree_C	Experiment 2	NA	NA	NA
12483	3/22/2024	2024-03-23T00:22:14Z	9.76	ph	21.4	Degree_C	Experiment 2	NA	NA	NA
12484	3/22/2024	2024-03-23T00:22:24Z	9.76	ph	21.4	Degree_C	Experiment 2	NA	NA	NA
12485	3/22/2024	2024-03-23T00:22:34Z	9.76	ph	21.5	Degree_C	Experiment 2	NA	NA	NA
12486	3/22/2024	2024-03-23T00:22:44Z	9.76	ph	21.4	Degree_C	Experiment 2	NA	NA	NA
12487	3/22/2024	2024-03-23T00:22:54Z	9.76	ph	21.4	Degree_C	Experiment 2	NA	NA	NA
12488	3/22/2024	2024-03-23T00:23:04Z	9.76	ph	21.4	Degree_C	Experiment 2	NA	NA	NA
12489	3/22/2024	2024-03-23T00:23:14Z	9.76	ph	21.4	Degree_C	Experiment 2	NA	NA	NA
12490	3/22/2024	2024-03-23T00:23:24Z	9.76	ph	21.4	Degree_C	Experiment 2	NA	NA	NA
12491	3/22/2024	2024-03-23T00:23:34Z	9.76	ph	21.4	Degree_C	Experiment 2	NA	NA	NA
12492	3/22/2024	2024-03-23T00:23:44Z	9.76	ph	21.4	Degree_C	Experiment 2	NA	NA	NA
12493	3/22/2024	2024-03-23T00:23:54Z	9.75	ph	21.4	Degree_C	Experiment 2	NA	NA	NA
12494	3/22/2024	2024-03-23T00:24:04Z	9.76	ph	21.4	Degree_C	Experiment 2	NA	NA	NA
12495	3/22/2024	2024-03-23T00:24:14Z	9.76	ph	21.4	Degree_C	Experiment 2	NA	NA	NA
12496	3/22/2024	2024-03-23T00:24:24Z	9.75	ph	21.4	Degree_C	Experiment 2	NA	NA	NA
12497	3/22/2024	2024-03-23T00:24:34Z	9.76	ph	21.4	Degree_C	Experiment 2	NA	NA	NA
12498	3/22/2024	2024-03-23T00:24:44Z	9.75	ph	21.4	Degree_C	Experiment 2	NA	NA	NA
12499	3/22/2024	2024-03-23T00:24:54Z	9.75	ph	21.4	Degree_C	Experiment 2	NA	NA	NA
12500	3/22/2024	2024-03-23T00:25:04Z	9.75	ph	21.4	Degree_C	Experiment 2	NA	NA	NA
12501	3/22/2024	2024-03-23T00:25:14Z	9.76	ph	21.4	Degree_C	Experiment 2	NA	NA	NA
12502	3/22/2024	2024-03-23T00:25:24Z	9.75	ph	21.4	Degree_C	Experiment 2	NA	NA	NA
12503	3/22/2024	2024-03-23T00:25:34Z	9.76	ph	21.4	Degree_C	Experiment 2	NA	NA	NA
12504	3/22/2024	2024-03-23T00:25:44Z	9.75	ph	21.4	Degree_C	Experiment 2	NA	NA	NA
12505	3/22/2024	2024-03-23T00:25:54Z	9.76	ph	21.3	Degree_C	Experiment 2	NA	NA	NA
12506	3/22/2024	2024-03-23T00:26:04Z	9.76	ph	21.3	Degree_C	Experiment 2	NA	NA	NA
12507	3/22/2024	2024-03-23T00:26:14Z	9.75	ph	21.3	Degree_C	Experiment 2	NA	NA	NA
12508	3/22/2024	2024-03-23T00:26:24Z	9.76	ph	21.3	Degree_C	Experiment 2	NA	NA	NA
12509	3/22/2024	2024-03-23T00:26:34Z	9.76	ph	21.3	Degree_C	Experiment 2	NA	NA	NA
12510	3/22/2024	2024-03-23T00:26:44Z	9.76	ph	21.3	Degree_C	Experiment 2	NA	NA	NA
12511	3/22/2024	2024-03-23T00:26:54Z	9.76	ph	21.3	Degree_C	Experiment 2	NA	NA	NA
12512	3/22/2024	2024-03-23T00:27:04Z	9.75	ph	21.3	Degree_C	Experiment 2	NA	NA	NA
12513	3/22/2024	2024-03-23T00:27:14Z	9.75	ph	21.3	Degree_C	Experiment 2	NA	NA	NA
12514	3/22/2024	2024-03-23T00:27:24Z	9.75	ph	21.3	Degree_C	Experiment 2	NA	NA	NA
12515	3/22/2024	2024-03-23T00:27:34Z	9.75	ph	21.3	Degree_C	Experiment 2	NA	NA	NA
12516	3/22/2024	2024-03-23T00:27:44Z	9.75	ph	21.3	Degree_C	Experiment 2	NA	NA	NA
12517	3/22/2024	2024-03-23T00:27:54Z	9.75	ph	21.3	Degree_C	Experiment 2	NA	NA	NA
12518	3/22/2024	2024-03-23T00:28:04Z	9.75	ph	21.3	Degree_C	Experiment 2	NA	NA	NA
12519	3/22/2024	2024-03-23T00:28:14Z	9.75	ph	21.3	Degree_C	Experiment 2	NA	NA	NA
12520	3/22/2024	2024-03-23T00:28:24Z	9.75	ph	21.3	Degree_C	Experiment 2	NA	NA	NA
12521	3/22/2024	2024-03-23T00:28:34Z	9.75	ph	21.3	Degree_C	Experiment 2	NA	NA	NA
12522	3/22/2024	2024-03-23T00:28:44Z	9.75	ph	21.3	Degree_C	Experiment 2	NA	NA	NA
12523	3/22/2024	2024-03-23T00:28:54Z	9.75	ph	21.3	Degree_C	Experiment 2	NA	NA	NA
12524	3/22/2024	2024-03-23T00:29:04Z	9.75	ph	21.3	Degree_C	Experiment 2	NA	NA	NA
12525	3/22/2024	2024-03-23T00:29:14Z	9.75	ph	21.3	Degree_C	Experiment 2	NA	NA	NA
12526	3/22/2024	2024-03-23T00:29:24Z	9.75	ph	21.3	Degree_C	Experiment 2	NA	NA	NA
12527	3/22/2024	2024-03-23T00:29:34Z	9.74	ph	21.3	Degree_C	Experiment 2	NA	NA	NA
12528	3/22/2024	2024-03-23T00:29:44Z	9.75	ph	21.3	Degree_C	Experiment 2	NA	NA	NA
12529	3/22/2024	2024-03-23T00:29:54Z	9.75	ph	21.3	Degree_C	Experiment 2	NA	NA	NA
12530	3/22/2024	2024-03-23T00:30:04Z	9.75	ph	21.3	Degree_C	Experiment 2	NA	NA	NA
12531	3/22/2024	2024-03-23T00:30:14Z	9.75	ph	21.3	Degree_C	Experiment 2	NA	NA	NA
12532	3/22/2024	2024-03-23T00:30:24Z	9.75	ph	21.3	Degree_C	Experiment 2	NA	NA	NA
12533	3/22/2024	2024-03-23T00:30:34Z	9.75	ph	21.2	Degree_C	Experiment 2	NA	NA	NA
12534	3/22/2024	2024-03-23T00:30:44Z	9.75	ph	21.2	Degree_C	Experiment 2	NA	NA	NA
12535	3/22/2024	2024-03-23T00:30:54Z	9.75	ph	21.2	Degree_C	Experiment 2	NA	NA	NA
12536	3/22/2024	2024-03-23T00:31:04Z	9.74	ph	21.2	Degree_C	Experiment 2	NA	NA	NA
12537	3/22/2024	2024-03-23T00:31:14Z	9.75	ph	21.2	Degree_C	Experiment 2	NA	NA	NA
12538	3/22/2024	2024-03-23T00:31:24Z	9.74	ph	21.2	Degree_C	Experiment 2	NA	NA	NA
12539	3/22/2024	2024-03-23T00:31:34Z	9.75	ph	21.2	Degree_C	Experiment 2	NA	NA	NA
12540	3/22/2024	2024-03-23T00:31:44Z	9.74	ph	21.2	Degree_C	Experiment 2	NA	NA	NA
12541	3/22/2024	2024-03-23T00:31:54Z	9.75	ph	21.2	Degree_C	Experiment 2	NA	NA	NA
12542	3/22/2024	2024-03-23T00:32:04Z	9.74	ph	21.2	Degree_C	Experiment 2	NA	NA	NA
12543	3/22/2024	2024-03-23T00:32:14Z	9.75	ph	21.2	Degree_C	Experiment 2	NA	NA	NA
12544	3/22/2024	2024-03-23T00:32:24Z	9.74	ph	21.2	Degree_C	Experiment 2	NA	NA	NA
12545	3/22/2024	2024-03-23T00:32:34Z	9.74	ph	21.2	Degree_C	Experiment 2	NA	NA	NA
12546	3/22/2024	2024-03-23T00:32:44Z	9.74	ph	21.2	Degree_C	Experiment 2	NA	NA	NA
12547	3/22/2024	2024-03-23T00:32:54Z	9.75	ph	21.2	Degree_C	Experiment 2	NA	NA	NA
12548	3/22/2024	2024-03-23T00:33:04Z	9.75	ph	21.2	Degree_C	Experiment 2	NA	NA	NA
12549	3/22/2024	2024-03-23T00:33:14Z	9.75	ph	21.2	Degree_C	Experiment 2	NA	NA	NA
12550	3/22/2024	2024-03-23T00:33:24Z	9.75	ph	21.2	Degree_C	Experiment 2	NA	NA	NA
12551	3/22/2024	2024-03-23T00:33:34Z	9.74	ph	21.2	Degree_C	Experiment 2	NA	NA	NA
12552	3/22/2024	2024-03-23T00:33:44Z	9.74	ph	21.2	Degree_C	Experiment 2	NA	NA	NA
12553	3/22/2024	2024-03-23T00:33:54Z	9.74	ph	21.2	Degree_C	Experiment 2	NA	NA	NA
12554	3/22/2024	2024-03-23T00:34:04Z	9.75	ph	21.2	Degree_C	Experiment 2	NA	NA	NA
12555	3/22/2024	2024-03-23T00:34:14Z	9.75	ph	21.2	Degree_C	Experiment 2	NA	NA	NA
12556	3/22/2024	2024-03-23T00:34:24Z	9.74	ph	21.2	Degree_C	Experiment 2	NA	NA	NA
12557	3/22/2024	2024-03-23T00:34:34Z	9.75	ph	21.2	Degree_C	Experiment 2	NA	NA	NA
12558	3/22/2024	2024-03-23T00:34:44Z	9.74	ph	21.2	Degree_C	Experiment 2	NA	NA	NA
12559	3/22/2024	2024-03-23T00:34:54Z	9.74	ph	21.2	Degree_C	Experiment 2	NA	NA	NA
12560	3/22/2024	2024-03-23T00:35:04Z	9.75	ph	21.2	Degree_C	Experiment 2	NA	NA	NA
12561	3/22/2024	2024-03-23T00:35:14Z	9.74	ph	21.2	Degree_C	Experiment 2	NA	NA	NA
12562	3/22/2024	2024-03-23T00:35:24Z	9.74	ph	21.2	Degree_C	Experiment 2	NA	NA	NA
12563	3/22/2024	2024-03-23T00:35:34Z	9.74	ph	21.2	Degree_C	Experiment 2	NA	NA	NA
12564	3/22/2024	2024-03-23T00:35:44Z	9.74	ph	21.1	Degree_C	Experiment 2	NA	NA	NA
12565	3/22/2024	2024-03-23T00:35:54Z	9.75	ph	21.1	Degree_C	Experiment 2	NA	NA	NA
12566	3/22/2024	2024-03-23T00:36:04Z	9.74	ph	21.1	Degree_C	Experiment 2	NA	NA	NA
12567	3/22/2024	2024-03-23T00:36:14Z	9.74	ph	21.1	Degree_C	Experiment 2	NA	NA	NA
12568	3/22/2024	2024-03-23T00:36:24Z	9.74	ph	21.1	Degree_C	Experiment 2	NA	NA	NA
12569	3/22/2024	2024-03-23T00:36:34Z	9.75	ph	21.1	Degree_C	Experiment 2	NA	NA	NA
12570	3/22/2024	2024-03-23T00:36:44Z	9.74	ph	21.1	Degree_C	Experiment 2	NA	NA	NA
12571	3/22/2024	2024-03-23T00:36:54Z	9.74	ph	21.1	Degree_C	Experiment 2	NA	NA	NA
12572	3/22/2024	2024-03-23T00:37:04Z	9.74	ph	21.1	Degree_C	Experiment 2	NA	NA	NA
12573	3/22/2024	2024-03-23T00:37:14Z	9.74	ph	21.1	Degree_C	Experiment 2	NA	NA	NA
12574	3/22/2024	2024-03-23T00:37:24Z	9.74	ph	21.1	Degree_C	Experiment 2	NA	NA	NA
12575	3/22/2024	2024-03-23T00:37:34Z	9.74	ph	21.1	Degree_C	Experiment 2	NA	NA	NA
12576	3/22/2024	2024-03-23T00:37:44Z	9.73	ph	21.1	Degree_C	Experiment 2	NA	NA	NA
12577	3/22/2024	2024-03-23T00:37:54Z	9.74	ph	21.1	Degree_C	Experiment 2	NA	NA	NA
12578	3/22/2024	2024-03-23T00:38:04Z	9.73	ph	21.1	Degree_C	Experiment 2	NA	NA	NA
12579	3/22/2024	2024-03-23T00:38:14Z	9.74	ph	21.1	Degree_C	Experiment 2	NA	NA	NA
12580	3/22/2024	2024-03-23T00:38:24Z	9.74	ph	21.1	Degree_C	Experiment 2	NA	NA	NA
12581	3/22/2024	2024-03-23T00:38:34Z	9.74	ph	21.1	Degree_C	Experiment 2	NA	NA	NA
12582	3/22/2024	2024-03-23T00:38:44Z	9.73	ph	21.1	Degree_C	Experiment 2	NA	NA	NA
12583	3/22/2024	2024-03-23T00:38:54Z	9.74	ph	21.1	Degree_C	Experiment 2	NA	NA	NA
12584	3/22/2024	2024-03-23T00:39:04Z	9.73	ph	21.1	Degree_C	Experiment 2	NA	NA	NA
12585	3/22/2024	2024-03-23T00:39:14Z	9.74	ph	21.1	Degree_C	Experiment 2	NA	NA	NA
12586	3/22/2024	2024-03-23T00:39:24Z	9.74	ph	21.1	Degree_C	Experiment 2	NA	NA	NA
12587	3/22/2024	2024-03-23T00:39:34Z	9.74	ph	21.1	Degree_C	Experiment 2	NA	NA	NA
12588	3/22/2024	2024-03-23T00:39:44Z	9.74	ph	21.1	Degree_C	Experiment 2	NA	NA	NA
12589	3/22/2024	2024-03-23T00:39:54Z	9.72	ph	21.1	Degree_C	Experiment 2	NA	NA	NA
12590	3/22/2024	2024-03-23T00:40:04Z	9.74	ph	21	Degree_C	Experiment 2	NA	NA	NA
12591	3/22/2024	2024-03-23T00:40:14Z	9.74	ph	21.1	Degree_C	Experiment 2	NA	NA	NA
12592	3/22/2024	2024-03-23T00:40:24Z	9.73	ph	21.1	Degree_C	Experiment 2	NA	NA	NA
12593	3/22/2024	2024-03-23T00:40:34Z	9.74	ph	21.1	Degree_C	Experiment 2	NA	NA	NA
12594	3/22/2024	2024-03-23T00:40:44Z	9.74	ph	21.1	Degree_C	Experiment 2	NA	NA	NA
12595	3/22/2024	2024-03-23T00:40:54Z	9.73	ph	21.1	Degree_C	Experiment 2	NA	NA	NA
12596	3/22/2024	2024-03-23T00:41:04Z	9.74	ph	21	Degree_C	Experiment 2	NA	NA	NA
12597	3/22/2024	2024-03-23T00:41:14Z	9.74	ph	21.1	Degree_C	Experiment 2	NA	NA	NA
12598	3/22/2024	2024-03-23T00:41:24Z	9.73	ph	21.1	Degree_C	Experiment 2	NA	NA	NA
12599	3/22/2024	2024-03-23T00:41:34Z	9.73	ph	21	Degree_C	Experiment 2	NA	NA	NA
12600	3/22/2024	2024-03-23T00:41:44Z	9.73	ph	21	Degree_C	Experiment 2	NA	NA	NA
12601	3/22/2024	2024-03-23T00:41:54Z	9.73	ph	21	Degree_C	Experiment 2	NA	NA	NA
12602	3/22/2024	2024-03-23T00:42:04Z	9.73	ph	21	Degree_C	Experiment 2	NA	NA	NA
12603	3/22/2024	2024-03-23T00:42:14Z	9.74	ph	21	Degree_C	Experiment 2	NA	NA	NA
12604	3/22/2024	2024-03-23T00:42:24Z	9.73	ph	21	Degree_C	Experiment 2	NA	NA	NA
12605	3/22/2024	2024-03-23T00:42:34Z	9.73	ph	21	Degree_C	Experiment 2	NA	NA	NA
12606	3/22/2024	2024-03-23T00:42:44Z	9.73	ph	21	Degree_C	Experiment 2	NA	NA	NA
12607	3/22/2024	2024-03-23T00:42:54Z	9.73	ph	21	Degree_C	Experiment 2	NA	NA	NA
12608	3/22/2024	2024-03-23T00:43:04Z	9.74	ph	21	Degree_C	Experiment 2	NA	NA	NA
12609	3/22/2024	2024-03-23T00:43:14Z	9.73	ph	21	Degree_C	Experiment 2	NA	NA	NA
12610	3/22/2024	2024-03-23T00:43:24Z	9.73	ph	21	Degree_C	Experiment 2	NA	NA	NA
12611	3/22/2024	2024-03-23T00:43:34Z	9.73	ph	21	Degree_C	Experiment 2	NA	NA	NA
12612	3/22/2024	2024-03-23T00:43:44Z	9.74	ph	21	Degree_C	Experiment 2	NA	NA	NA
12613	3/22/2024	2024-03-23T00:43:54Z	9.74	ph	21	Degree_C	Experiment 2	NA	NA	NA
12614	3/22/2024	2024-03-23T00:44:04Z	9.73	ph	21	Degree_C	Experiment 2	NA	NA	NA
12615	3/22/2024	2024-03-23T00:44:14Z	9.73	ph	21	Degree_C	Experiment 2	NA	NA	NA
12616	3/22/2024	2024-03-23T00:44:24Z	9.73	ph	21	Degree_C	Experiment 2	NA	NA	NA
12617	3/22/2024	2024-03-23T00:44:34Z	9.73	ph	21	Degree_C	Experiment 2	NA	NA	NA
12618	3/22/2024	2024-03-23T00:44:44Z	9.73	ph	21	Degree_C	Experiment 2	NA	NA	NA
12619	3/22/2024	2024-03-23T00:44:54Z	9.72	ph	21	Degree_C	Experiment 2	NA	NA	NA
12620	3/22/2024	2024-03-23T00:45:04Z	9.73	ph	21	Degree_C	Experiment 2	NA	NA	NA
12621	3/22/2024	2024-03-23T00:45:14Z	9.73	ph	21	Degree_C	Experiment 2	NA	NA	NA
12622	3/22/2024	2024-03-23T00:45:24Z	9.72	ph	21	Degree_C	Experiment 2	NA	NA	NA
12623	3/22/2024	2024-03-23T00:45:34Z	9.73	ph	21	Degree_C	Experiment 2	NA	NA	NA
12624	3/22/2024	2024-03-23T00:45:44Z	9.73	ph	21	Degree_C	Experiment 2	NA	NA	NA
12625	3/22/2024	2024-03-23T00:45:54Z	9.73	ph	21	Degree_C	Experiment 2	NA	NA	NA
12626	3/22/2024	2024-03-23T00:46:04Z	9.72	ph	21	Degree_C	Experiment 2	NA	NA	NA
12627	3/22/2024	2024-03-23T00:46:14Z	9.73	ph	21	Degree_C	Experiment 2	NA	NA	NA
12628	3/22/2024	2024-03-23T00:46:24Z	9.73	ph	21	Degree_C	Experiment 2	NA	NA	NA
12629	3/22/2024	2024-03-23T00:46:34Z	9.72	ph	21	Degree_C	Experiment 2	NA	NA	NA
12630	3/22/2024	2024-03-23T00:46:44Z	9.73	ph	21	Degree_C	Experiment 2	NA	NA	NA
12631	3/22/2024	2024-03-23T00:46:54Z	9.72	ph	21	Degree_C	Experiment 2	NA	NA	NA
12632	3/22/2024	2024-03-23T00:47:04Z	9.73	ph	20.9	Degree_C	Experiment 2	NA	NA	NA
12633	3/22/2024	2024-03-23T00:47:14Z	9.71	ph	20.9	Degree_C	Experiment 2	NA	NA	NA
12634	3/22/2024	2024-03-23T00:47:24Z	9.73	ph	20.9	Degree_C	Experiment 2	NA	NA	NA
12635	3/22/2024	2024-03-23T00:47:34Z	9.73	ph	20.9	Degree_C	Experiment 2	NA	NA	NA
12636	3/22/2024	2024-03-23T00:47:44Z	9.72	ph	20.9	Degree_C	Experiment 2	NA	NA	NA
12637	3/22/2024	2024-03-23T00:47:54Z	9.73	ph	20.9	Degree_C	Experiment 2	NA	NA	NA
12638	3/22/2024	2024-03-23T00:48:04Z	9.72	ph	20.9	Degree_C	Experiment 2	NA	NA	NA
12639	3/22/2024	2024-03-23T00:48:14Z	9.73	ph	20.9	Degree_C	Experiment 2	NA	NA	NA
12640	3/22/2024	2024-03-23T00:48:24Z	9.72	ph	20.9	Degree_C	Experiment 2	NA	NA	NA
12641	3/22/2024	2024-03-23T00:48:34Z	9.73	ph	20.9	Degree_C	Experiment 2	NA	NA	NA
12642	3/22/2024	2024-03-23T00:48:44Z	9.72	ph	20.9	Degree_C	Experiment 2	NA	NA	NA
12643	3/22/2024	2024-03-23T00:48:54Z	9.72	ph	20.9	Degree_C	Experiment 2	NA	NA	NA
12644	3/22/2024	2024-03-23T00:49:04Z	9.72	ph	20.9	Degree_C	Experiment 2	NA	NA	NA
12645	3/22/2024	2024-03-23T00:49:14Z	9.73	ph	20.9	Degree_C	Experiment 2	NA	NA	NA
12646	3/22/2024	2024-03-23T00:49:24Z	9.72	ph	20.9	Degree_C	Experiment 2	NA	NA	NA
12647	3/22/2024	2024-03-23T00:49:34Z	9.72	ph	20.9	Degree_C	Experiment 2	NA	NA	NA
12648	3/22/2024	2024-03-23T00:49:44Z	9.73	ph	20.9	Degree_C	Experiment 2	NA	NA	NA
12649	3/22/2024	2024-03-23T00:49:54Z	9.72	ph	20.9	Degree_C	Experiment 2	NA	NA	NA
12650	3/22/2024	2024-03-23T00:50:04Z	9.72	ph	20.9	Degree_C	Experiment 2	NA	NA	NA
12651	3/22/2024	2024-03-23T00:50:14Z	9.72	ph	20.9	Degree_C	Experiment 2	NA	NA	NA
12652	3/22/2024	2024-03-23T00:50:24Z	9.73	ph	20.9	Degree_C	Experiment 2	NA	NA	NA
12653	3/22/2024	2024-03-23T00:50:34Z	9.72	ph	20.9	Degree_C	Experiment 2	NA	NA	NA
12654	3/22/2024	2024-03-23T00:50:44Z	9.72	ph	20.9	Degree_C	Experiment 2	NA	NA	NA
12655	3/22/2024	2024-03-23T00:50:54Z	9.72	ph	20.9	Degree_C	Experiment 2	NA	NA	NA
12656	3/22/2024	2024-03-23T00:51:04Z	9.71	ph	20.9	Degree_C	Experiment 2	NA	NA	NA
12657	3/22/2024	2024-03-23T00:51:14Z	9.72	ph	20.9	Degree_C	Experiment 2	NA	NA	NA
12658	3/22/2024	2024-03-23T00:51:24Z	9.71	ph	20.9	Degree_C	Experiment 2	NA	NA	NA
12659	3/22/2024	2024-03-23T00:51:34Z	9.72	ph	20.9	Degree_C	Experiment 2	NA	NA	NA
12660	3/22/2024	2024-03-23T00:51:44Z	9.71	ph	20.9	Degree_C	Experiment 2	NA	NA	NA
12661	3/22/2024	2024-03-23T00:51:54Z	9.72	ph	20.8	Degree_C	Experiment 2	NA	NA	NA
12662	3/22/2024	2024-03-23T00:52:04Z	9.72	ph	20.9	Degree_C	Experiment 2	NA	NA	NA
12663	3/22/2024	2024-03-23T00:52:14Z	9.72	ph	20.9	Degree_C	Experiment 2	NA	NA	NA
12664	3/22/2024	2024-03-23T00:52:24Z	9.71	ph	20.8	Degree_C	Experiment 2	NA	NA	NA
12665	3/22/2024	2024-03-23T00:52:34Z	9.71	ph	20.9	Degree_C	Experiment 2	NA	NA	NA
12666	3/22/2024	2024-03-23T00:52:44Z	9.71	ph	20.9	Degree_C	Experiment 2	NA	NA	NA
12667	3/22/2024	2024-03-23T00:52:54Z	9.71	ph	20.9	Degree_C	Experiment 2	NA	NA	NA
12668	3/22/2024	2024-03-23T00:53:04Z	9.71	ph	20.8	Degree_C	Experiment 2	NA	NA	NA
12669	3/22/2024	2024-03-23T00:53:14Z	9.72	ph	20.8	Degree_C	Experiment 2	NA	NA	NA
12670	3/22/2024	2024-03-23T00:53:24Z	9.71	ph	20.8	Degree_C	Experiment 2	NA	NA	NA
12671	3/22/2024	2024-03-23T00:53:34Z	9.71	ph	20.8	Degree_C	Experiment 2	NA	NA	NA
12672	3/22/2024	2024-03-23T00:53:44Z	9.72	ph	20.8	Degree_C	Experiment 2	NA	NA	NA
12673	3/22/2024	2024-03-23T00:53:54Z	9.72	ph	20.8	Degree_C	Experiment 2	NA	NA	NA
12674	3/22/2024	2024-03-23T00:54:04Z	9.71	ph	20.8	Degree_C	Experiment 2	NA	NA	NA
12675	3/22/2024	2024-03-23T00:54:14Z	9.71	ph	20.8	Degree_C	Experiment 2	NA	NA	NA
12676	3/22/2024	2024-03-23T00:54:24Z	9.72	ph	20.8	Degree_C	Experiment 2	NA	NA	NA
12677	3/22/2024	2024-03-23T00:54:34Z	9.71	ph	20.8	Degree_C	Experiment 2	NA	NA	NA
12678	3/22/2024	2024-03-23T00:54:44Z	9.71	ph	20.8	Degree_C	Experiment 2	NA	NA	NA
12679	3/22/2024	2024-03-23T00:54:54Z	9.71	ph	20.8	Degree_C	Experiment 2	NA	NA	NA
12680	3/22/2024	2024-03-23T00:55:04Z	9.72	ph	20.8	Degree_C	Experiment 2	NA	NA	NA
12681	3/22/2024	2024-03-23T00:55:14Z	9.71	ph	20.8	Degree_C	Experiment 2	NA	NA	NA
12682	3/22/2024	2024-03-23T00:55:24Z	9.71	ph	20.8	Degree_C	Experiment 2	NA	NA	NA
12683	3/22/2024	2024-03-23T00:55:34Z	9.72	ph	20.8	Degree_C	Experiment 2	NA	NA	NA
12684	3/22/2024	2024-03-23T00:55:44Z	9.71	ph	20.8	Degree_C	Experiment 2	NA	NA	NA
12685	3/22/2024	2024-03-23T00:55:54Z	9.71	ph	20.8	Degree_C	Experiment 2	NA	NA	NA
12686	3/22/2024	2024-03-23T00:56:04Z	9.71	ph	20.8	Degree_C	Experiment 2	NA	NA	NA
12687	3/22/2024	2024-03-23T00:56:14Z	9.72	ph	20.8	Degree_C	Experiment 2	NA	NA	NA
12688	3/22/2024	2024-03-23T00:56:24Z	9.7	ph	20.8	Degree_C	Experiment 2	NA	NA	NA
12689	3/22/2024	2024-03-23T00:56:34Z	9.71	ph	20.8	Degree_C	Experiment 2	NA	NA	NA
12690	3/22/2024	2024-03-23T00:56:44Z	9.71	ph	20.8	Degree_C	Experiment 2	NA	NA	NA
12691	3/22/2024	2024-03-23T00:56:54Z	9.71	ph	20.8	Degree_C	Experiment 2	NA	NA	NA
12692	3/22/2024	2024-03-23T00:57:04Z	9.7	ph	20.8	Degree_C	Experiment 2	NA	NA	NA
12693	3/22/2024	2024-03-23T00:57:14Z	9.71	ph	20.8	Degree_C	Experiment 2	NA	NA	NA
12694	3/22/2024	2024-03-23T00:57:24Z	9.71	ph	20.8	Degree_C	Experiment 2	NA	NA	NA
12695	3/22/2024	2024-03-23T00:57:34Z	9.71	ph	20.8	Degree_C	Experiment 2	NA	NA	NA
12696	3/22/2024	2024-03-23T00:57:44Z	9.71	ph	20.8	Degree_C	Experiment 2	NA	NA	NA
12697	3/22/2024	2024-03-23T00:57:54Z	9.7	ph	20.8	Degree_C	Experiment 2	NA	NA	NA
12698	3/22/2024	2024-03-23T00:58:04Z	9.71	ph	20.8	Degree_C	Experiment 2	NA	NA	NA
12699	3/22/2024	2024-03-23T00:58:14Z	9.71	ph	20.8	Degree_C	Experiment 2	NA	NA	NA
12700	3/22/2024	2024-03-23T00:58:24Z	9.71	ph	20.8	Degree_C	Experiment 2	NA	NA	NA
12701	3/22/2024	2024-03-23T00:58:34Z	9.7	ph	20.8	Degree_C	Experiment 2	NA	NA	NA
12702	3/22/2024	2024-03-23T00:58:44Z	9.7	ph	20.8	Degree_C	Experiment 2	NA	NA	NA
12703	3/22/2024	2024-03-23T00:58:54Z	9.69	ph	20.8	Degree_C	Experiment 2	NA	NA	NA
12704	3/22/2024	2024-03-23T00:59:04Z	9.7	ph	20.8	Degree_C	Experiment 2	NA	NA	NA
12705	3/22/2024	2024-03-23T00:59:14Z	9.69	ph	20.7	Degree_C	Experiment 2	NA	NA	NA
12706	3/22/2024	2024-03-23T00:59:24Z	9.69	ph	20.7	Degree_C	Experiment 2	NA	NA	NA
12707	3/22/2024	2024-03-23T00:59:34Z	9.71	ph	20.7	Degree_C	Experiment 2	NA	NA	NA
12708	3/22/2024	2024-03-23T00:59:44Z	9.69	ph	20.7	Degree_C	Experiment 2	NA	NA	NA
12709	3/22/2024	2024-03-23T00:59:54Z	9.69	ph	20.7	Degree_C	Experiment 2	NA	NA	NA
12710	3/22/2024	2024-03-23T01:00:04Z	9.7	ph	20.7	Degree_C	Experiment 2	NA	NA	NA
12711	3/22/2024	2024-03-23T01:00:14Z	9.7	ph	20.7	Degree_C	Experiment 2	NA	NA	NA
12712	3/22/2024	2024-03-23T01:00:24Z	9.7	ph	20.7	Degree_C	Experiment 2	NA	NA	NA
12713	3/22/2024	2024-03-23T01:00:34Z	9.7	ph	20.7	Degree_C	Experiment 2	NA	NA	NA
12714	3/22/2024	2024-03-23T01:00:44Z	9.7	ph	20.7	Degree_C	Experiment 2	NA	NA	NA
12715	3/22/2024	2024-03-23T01:00:54Z	9.7	ph	20.7	Degree_C	Experiment 2	NA	NA	NA
12716	3/22/2024	2024-03-23T01:01:04Z	9.69	ph	20.7	Degree_C	Experiment 2	NA	NA	NA
12717	3/22/2024	2024-03-23T01:01:14Z	9.7	ph	20.7	Degree_C	Experiment 2	NA	NA	NA
12718	3/22/2024	2024-03-23T01:01:24Z	9.7	ph	20.7	Degree_C	Experiment 2	NA	NA	NA
12719	3/22/2024	2024-03-23T01:01:34Z	9.7	ph	20.7	Degree_C	Experiment 2	NA	NA	NA
12720	3/22/2024	2024-03-23T01:01:44Z	9.7	ph	20.7	Degree_C	Experiment 2	NA	NA	NA
12721	3/22/2024	2024-03-23T01:01:54Z	9.7	ph	20.7	Degree_C	Experiment 2	NA	NA	NA
12722	3/22/2024	2024-03-23T01:02:04Z	9.7	ph	20.7	Degree_C	Experiment 2	NA	NA	NA
12723	3/22/2024	2024-03-23T01:02:14Z	9.69	ph	20.7	Degree_C	Experiment 2	NA	NA	NA
12724	3/22/2024	2024-03-23T01:02:24Z	9.7	ph	20.7	Degree_C	Experiment 2	NA	NA	NA
12725	3/22/2024	2024-03-23T01:02:34Z	9.7	ph	20.7	Degree_C	Experiment 2	NA	NA	NA
12726	3/22/2024	2024-03-23T01:02:44Z	9.69	ph	20.7	Degree_C	Experiment 2	NA	NA	NA
12727	3/22/2024	2024-03-23T01:02:54Z	9.69	ph	20.7	Degree_C	Experiment 2	NA	NA	NA
12728	3/22/2024	2024-03-23T01:03:04Z	9.69	ph	20.7	Degree_C	Experiment 2	NA	NA	NA
12729	3/22/2024	2024-03-23T01:03:14Z	9.69	ph	20.7	Degree_C	Experiment 2	NA	NA	NA
12730	3/22/2024	2024-03-23T01:03:24Z	9.68	ph	20.7	Degree_C	Experiment 2	NA	NA	NA
12731	3/22/2024	2024-03-23T01:03:34Z	9.69	ph	20.7	Degree_C	Experiment 2	NA	NA	NA
12732	3/22/2024	2024-03-23T01:03:44Z	9.69	ph	20.7	Degree_C	Experiment 2	NA	NA	NA
12733	3/22/2024	2024-03-23T01:03:54Z	9.69	ph	20.7	Degree_C	Experiment 2	NA	NA	NA
12734	3/22/2024	2024-03-23T01:04:04Z	9.7	ph	20.7	Degree_C	Experiment 2	NA	NA	NA
12735	3/22/2024	2024-03-23T01:04:14Z	9.69	ph	20.7	Degree_C	Experiment 2	NA	NA	NA
12736	3/22/2024	2024-03-23T01:04:24Z	9.69	ph	20.6	Degree_C	Experiment 2	NA	NA	NA
12737	3/22/2024	2024-03-23T01:04:34Z	9.69	ph	20.7	Degree_C	Experiment 2	NA	NA	NA
12738	3/22/2024	2024-03-23T01:04:44Z	9.69	ph	20.7	Degree_C	Experiment 2	NA	NA	NA
12739	3/22/2024	2024-03-23T01:04:54Z	9.7	ph	20.6	Degree_C	Experiment 2	NA	NA	NA
12740	3/22/2024	2024-03-23T01:05:04Z	9.69	ph	20.6	Degree_C	Experiment 2	NA	NA	NA
12741	3/22/2024	2024-03-23T01:05:14Z	9.69	ph	20.7	Degree_C	Experiment 2	NA	NA	NA
12742	3/22/2024	2024-03-23T01:05:24Z	9.69	ph	20.7	Degree_C	Experiment 2	NA	NA	NA
12743	3/22/2024	2024-03-23T01:05:34Z	9.7	ph	20.6	Degree_C	Experiment 2	NA	NA	NA
12744	3/22/2024	2024-03-23T01:05:44Z	9.69	ph	20.6	Degree_C	Experiment 2	NA	NA	NA
12745	3/22/2024	2024-03-23T01:05:54Z	9.7	ph	20.6	Degree_C	Experiment 2	NA	NA	NA
12746	3/22/2024	2024-03-23T01:06:04Z	9.69	ph	20.6	Degree_C	Experiment 2	NA	NA	NA
12747	3/22/2024	2024-03-23T01:06:14Z	9.69	ph	20.6	Degree_C	Experiment 2	NA	NA	NA
12748	3/22/2024	2024-03-23T01:06:24Z	9.69	ph	20.6	Degree_C	Experiment 2	NA	NA	NA
12749	3/22/2024	2024-03-23T01:06:34Z	9.69	ph	20.6	Degree_C	Experiment 2	NA	NA	NA
12750	3/22/2024	2024-03-23T01:06:44Z	9.69	ph	20.6	Degree_C	Experiment 2	NA	NA	NA
12751	3/22/2024	2024-03-23T01:06:54Z	9.7	ph	20.6	Degree_C	Experiment 2	NA	NA	NA
12752	3/22/2024	2024-03-23T01:07:04Z	9.69	ph	20.6	Degree_C	Experiment 2	NA	NA	NA
12753	3/22/2024	2024-03-23T01:07:14Z	9.69	ph	20.6	Degree_C	Experiment 2	NA	NA	NA
12754	3/22/2024	2024-03-23T01:07:24Z	9.68	ph	20.6	Degree_C	Experiment 2	NA	NA	NA
12755	3/22/2024	2024-03-23T01:07:34Z	9.69	ph	20.6	Degree_C	Experiment 2	NA	NA	NA
12756	3/22/2024	2024-03-23T01:07:44Z	9.69	ph	20.6	Degree_C	Experiment 2	NA	NA	NA
12757	3/22/2024	2024-03-23T01:07:54Z	9.69	ph	20.6	Degree_C	Experiment 2	NA	NA	NA
12758	3/22/2024	2024-03-23T01:08:04Z	9.69	ph	20.6	Degree_C	Experiment 2	NA	NA	NA
12759	3/22/2024	2024-03-23T01:08:14Z	9.69	ph	20.6	Degree_C	Experiment 2	NA	NA	NA
12760	3/22/2024	2024-03-23T01:08:24Z	9.69	ph	20.6	Degree_C	Experiment 2	NA	NA	NA
12761	3/22/2024	2024-03-23T01:08:34Z	9.69	ph	20.6	Degree_C	Experiment 2	NA	NA	NA
12762	3/22/2024	2024-03-23T01:08:44Z	9.69	ph	20.6	Degree_C	Experiment 2	NA	NA	NA
12763	3/22/2024	2024-03-23T01:08:54Z	9.68	ph	20.6	Degree_C	Experiment 2	NA	NA	NA
12764	3/22/2024	2024-03-23T01:09:04Z	9.69	ph	20.6	Degree_C	Experiment 2	NA	NA	NA
12765	3/22/2024	2024-03-23T01:09:14Z	9.69	ph	20.6	Degree_C	Experiment 2	NA	NA	NA
12766	3/22/2024	2024-03-23T01:09:24Z	9.69	ph	20.6	Degree_C	Experiment 2	NA	NA	NA
12767	3/22/2024	2024-03-23T01:09:34Z	9.7	ph	20.6	Degree_C	Experiment 2	NA	NA	NA
12768	3/22/2024	2024-03-23T01:09:44Z	9.69	ph	20.6	Degree_C	Experiment 2	NA	NA	NA
12769	3/22/2024	2024-03-23T01:09:54Z	9.7	ph	20.6	Degree_C	Experiment 2	NA	NA	NA
12770	3/22/2024	2024-03-23T01:10:04Z	9.69	ph	20.6	Degree_C	Experiment 2	NA	NA	NA
12771	3/22/2024	2024-03-23T01:10:14Z	9.69	ph	20.6	Degree_C	Experiment 2	NA	NA	NA
12772	3/22/2024	2024-03-23T01:10:24Z	9.69	ph	20.6	Degree_C	Experiment 2	NA	NA	NA
12773	3/22/2024	2024-03-23T01:10:34Z	9.69	ph	20.6	Degree_C	Experiment 2	NA	NA	NA
12774	3/22/2024	2024-03-23T01:10:44Z	9.69	ph	20.6	Degree_C	Experiment 2	NA	NA	NA
12775	3/22/2024	2024-03-23T01:10:54Z	9.68	ph	20.6	Degree_C	Experiment 2	NA	NA	NA
12776	3/22/2024	2024-03-23T01:11:04Z	9.69	ph	20.6	Degree_C	Experiment 2	NA	NA	NA
12777	3/22/2024	2024-03-23T01:11:14Z	9.69	ph	20.6	Degree_C	Experiment 2	NA	NA	NA
12778	3/22/2024	2024-03-23T01:11:24Z	9.68	ph	20.6	Degree_C	Experiment 2	NA	NA	NA
12779	3/22/2024	2024-03-23T01:11:34Z	9.69	ph	20.5	Degree_C	Experiment 2	NA	NA	NA
12780	3/22/2024	2024-03-23T01:11:44Z	9.68	ph	20.5	Degree_C	Experiment 2	NA	NA	NA
12781	3/22/2024	2024-03-23T01:11:54Z	9.69	ph	20.6	Degree_C	Experiment 2	NA	NA	NA
12782	3/22/2024	2024-03-23T01:12:04Z	9.69	ph	20.6	Degree_C	Experiment 2	NA	NA	NA
12783	3/22/2024	2024-03-23T01:12:14Z	9.69	ph	20.6	Degree_C	Experiment 2	NA	NA	NA
12784	3/22/2024	2024-03-23T01:12:24Z	9.68	ph	20.6	Degree_C	Experiment 2	NA	NA	NA
12785	3/22/2024	2024-03-23T01:12:34Z	9.68	ph	20.5	Degree_C	Experiment 2	NA	NA	NA
12786	3/22/2024	2024-03-23T01:12:44Z	9.68	ph	20.5	Degree_C	Experiment 2	NA	NA	NA
12787	3/22/2024	2024-03-23T01:12:54Z	9.69	ph	20.5	Degree_C	Experiment 2	NA	NA	NA
12788	3/22/2024	2024-03-23T01:13:04Z	9.69	ph	20.5	Degree_C	Experiment 2	NA	NA	NA
12789	3/22/2024	2024-03-23T01:13:14Z	9.68	ph	20.5	Degree_C	Experiment 2	NA	NA	NA
12790	3/22/2024	2024-03-23T01:13:24Z	9.68	ph	20.5	Degree_C	Experiment 2	NA	NA	NA
12791	3/22/2024	2024-03-23T01:13:34Z	9.68	ph	20.5	Degree_C	Experiment 2	NA	NA	NA
12792	3/22/2024	2024-03-23T01:13:44Z	9.68	ph	20.5	Degree_C	Experiment 2	NA	NA	NA
12793	3/22/2024	2024-03-23T01:13:54Z	9.69	ph	20.5	Degree_C	Experiment 2	NA	NA	NA
12794	3/22/2024	2024-03-23T01:14:04Z	9.69	ph	20.5	Degree_C	Experiment 2	NA	NA	NA
12795	3/22/2024	2024-03-23T01:14:14Z	9.68	ph	20.5	Degree_C	Experiment 2	NA	NA	NA
12796	3/22/2024	2024-03-23T01:14:24Z	9.68	ph	20.5	Degree_C	Experiment 2	NA	NA	NA
12797	3/22/2024	2024-03-23T01:14:34Z	9.69	ph	20.5	Degree_C	Experiment 2	NA	NA	NA
12798	3/22/2024	2024-03-23T01:14:44Z	9.68	ph	20.5	Degree_C	Experiment 2	NA	NA	NA
12799	3/22/2024	2024-03-23T01:14:54Z	9.68	ph	20.5	Degree_C	Experiment 2	NA	NA	NA
12800	3/22/2024	2024-03-23T01:15:04Z	9.68	ph	20.5	Degree_C	Experiment 2	NA	NA	NA
12801	3/22/2024	2024-03-23T01:15:14Z	9.69	ph	20.5	Degree_C	Experiment 2	NA	NA	NA
12802	3/22/2024	2024-03-23T01:15:24Z	9.69	ph	20.5	Degree_C	Experiment 2	NA	NA	NA
12803	3/22/2024	2024-03-23T01:15:34Z	9.68	ph	20.5	Degree_C	Experiment 2	NA	NA	NA
12804	3/22/2024	2024-03-23T01:15:44Z	9.67	ph	20.5	Degree_C	Experiment 2	NA	NA	NA
12805	3/22/2024	2024-03-23T01:15:54Z	9.67	ph	20.5	Degree_C	Experiment 2	NA	NA	NA
12806	3/22/2024	2024-03-23T01:16:04Z	9.68	ph	20.5	Degree_C	Experiment 2	NA	NA	NA
12807	3/22/2024	2024-03-23T01:16:14Z	9.68	ph	20.5	Degree_C	Experiment 2	NA	NA	NA
12808	3/22/2024	2024-03-23T01:16:24Z	9.67	ph	20.5	Degree_C	Experiment 2	NA	NA	NA
12809	3/22/2024	2024-03-23T01:16:34Z	9.68	ph	20.5	Degree_C	Experiment 2	NA	NA	NA
12810	3/22/2024	2024-03-23T01:16:44Z	9.67	ph	20.5	Degree_C	Experiment 2	NA	NA	NA
12811	3/22/2024	2024-03-23T01:16:54Z	9.68	ph	20.5	Degree_C	Experiment 2	NA	NA	NA
12812	3/22/2024	2024-03-23T01:17:04Z	9.69	ph	20.5	Degree_C	Experiment 2	NA	NA	NA
12813	3/22/2024	2024-03-23T01:17:14Z	9.68	ph	20.5	Degree_C	Experiment 2	NA	NA	NA
12814	3/22/2024	2024-03-23T01:17:24Z	9.68	ph	20.5	Degree_C	Experiment 2	NA	NA	NA
12815	3/22/2024	2024-03-23T01:17:34Z	9.68	ph	20.5	Degree_C	Experiment 2	NA	NA	NA
12816	3/22/2024	2024-03-23T01:17:44Z	9.68	ph	20.5	Degree_C	Experiment 2	NA	NA	NA
12817	3/22/2024	2024-03-23T01:17:54Z	9.68	ph	20.4	Degree_C	Experiment 2	NA	NA	NA
12818	3/22/2024	2024-03-23T01:18:04Z	9.67	ph	20.5	Degree_C	Experiment 2	NA	NA	NA
12819	3/22/2024	2024-03-23T01:18:14Z	9.67	ph	20.5	Degree_C	Experiment 2	NA	NA	NA
12820	3/22/2024	2024-03-23T01:18:24Z	9.67	ph	20.5	Degree_C	Experiment 2	NA	NA	NA
12821	3/22/2024	2024-03-23T01:18:34Z	9.68	ph	20.5	Degree_C	Experiment 2	NA	NA	NA
12822	3/22/2024	2024-03-23T01:18:44Z	9.67	ph	20.5	Degree_C	Experiment 2	NA	NA	NA
12823	3/22/2024	2024-03-23T01:18:54Z	9.68	ph	20.5	Degree_C	Experiment 2	NA	NA	NA
12824	3/22/2024	2024-03-23T01:19:04Z	9.67	ph	20.5	Degree_C	Experiment 2	NA	NA	NA
12825	3/22/2024	2024-03-23T01:19:14Z	9.68	ph	20.5	Degree_C	Experiment 2	NA	NA	NA
12826	3/22/2024	2024-03-23T01:19:24Z	9.68	ph	20.5	Degree_C	Experiment 2	NA	NA	NA
12827	3/22/2024	2024-03-23T01:19:34Z	9.67	ph	20.4	Degree_C	Experiment 2	NA	NA	NA
12828	3/22/2024	2024-03-23T01:19:44Z	9.67	ph	20.5	Degree_C	Experiment 2	NA	NA	NA
12829	3/22/2024	2024-03-23T01:19:54Z	9.67	ph	20.5	Degree_C	Experiment 2	NA	NA	NA
12830	3/22/2024	2024-03-23T01:20:04Z	9.67	ph	20.4	Degree_C	Experiment 2	NA	NA	NA
12831	3/22/2024	2024-03-23T01:20:14Z	9.68	ph	20.5	Degree_C	Experiment 2	NA	NA	NA
12832	3/22/2024	2024-03-23T01:20:24Z	9.67	ph	20.4	Degree_C	Experiment 2	NA	NA	NA
12833	3/22/2024	2024-03-23T01:20:34Z	9.67	ph	20.4	Degree_C	Experiment 2	NA	NA	NA
12834	3/22/2024	2024-03-23T01:20:44Z	9.67	ph	20.5	Degree_C	Experiment 2	NA	NA	NA
12835	3/22/2024	2024-03-23T01:20:54Z	9.67	ph	20.5	Degree_C	Experiment 2	NA	NA	NA
12836	3/22/2024	2024-03-23T01:21:04Z	9.67	ph	20.5	Degree_C	Experiment 2	NA	NA	NA
12837	3/22/2024	2024-03-23T01:21:14Z	9.67	ph	20.4	Degree_C	Experiment 2	NA	NA	NA
12838	3/22/2024	2024-03-23T01:21:24Z	9.68	ph	20.4	Degree_C	Experiment 2	NA	NA	NA
12839	3/22/2024	2024-03-23T01:21:34Z	9.67	ph	20.4	Degree_C	Experiment 2	NA	NA	NA
12840	3/22/2024	2024-03-23T01:21:44Z	9.68	ph	20.4	Degree_C	Experiment 2	NA	NA	NA
12841	3/22/2024	2024-03-23T01:21:54Z	9.67	ph	20.4	Degree_C	Experiment 2	NA	NA	NA
12842	3/22/2024	2024-03-23T01:22:04Z	9.68	ph	20.4	Degree_C	Experiment 2	NA	NA	NA
12843	3/22/2024	2024-03-23T01:22:14Z	9.67	ph	20.4	Degree_C	Experiment 2	NA	NA	NA
12844	3/22/2024	2024-03-23T01:22:24Z	9.67	ph	20.4	Degree_C	Experiment 2	NA	NA	NA
12845	3/22/2024	2024-03-23T01:22:34Z	9.67	ph	20.4	Degree_C	Experiment 2	NA	NA	NA
12846	3/22/2024	2024-03-23T01:22:44Z	9.67	ph	20.4	Degree_C	Experiment 2	NA	NA	NA
12847	3/22/2024	2024-03-23T01:22:54Z	9.67	ph	20.4	Degree_C	Experiment 2	NA	NA	NA
12848	3/22/2024	2024-03-23T01:23:04Z	9.67	ph	20.4	Degree_C	Experiment 2	NA	NA	NA
12849	3/22/2024	2024-03-23T01:23:14Z	9.68	ph	20.4	Degree_C	Experiment 2	NA	NA	NA
12850	3/22/2024	2024-03-23T01:23:24Z	9.66	ph	20.4	Degree_C	Experiment 2	NA	NA	NA
12851	3/22/2024	2024-03-23T01:23:34Z	9.67	ph	20.4	Degree_C	Experiment 2	NA	NA	NA
12852	3/22/2024	2024-03-23T01:23:44Z	9.68	ph	20.4	Degree_C	Experiment 2	NA	NA	NA
12853	3/22/2024	2024-03-23T01:23:54Z	9.67	ph	20.4	Degree_C	Experiment 2	NA	NA	NA
12854	3/22/2024	2024-03-23T01:24:04Z	9.67	ph	20.4	Degree_C	Experiment 2	NA	NA	NA
12855	3/22/2024	2024-03-23T01:24:14Z	9.67	ph	20.4	Degree_C	Experiment 2	NA	NA	NA
12856	3/22/2024	2024-03-23T01:24:24Z	9.67	ph	20.4	Degree_C	Experiment 2	NA	NA	NA
12857	3/22/2024	2024-03-23T01:24:34Z	9.67	ph	20.4	Degree_C	Experiment 2	NA	NA	NA
12858	3/22/2024	2024-03-23T01:24:44Z	9.66	ph	20.4	Degree_C	Experiment 2	NA	NA	NA
12859	3/22/2024	2024-03-23T01:24:54Z	9.66	ph	20.4	Degree_C	Experiment 2	NA	NA	NA
12860	3/22/2024	2024-03-23T01:25:04Z	9.66	ph	20.4	Degree_C	Experiment 2	NA	NA	NA
12861	3/22/2024	2024-03-23T01:25:14Z	9.66	ph	20.4	Degree_C	Experiment 2	NA	NA	NA
12862	3/22/2024	2024-03-23T01:25:24Z	9.67	ph	20.3	Degree_C	Experiment 2	NA	NA	NA
12863	3/22/2024	2024-03-23T01:25:34Z	9.66	ph	20.3	Degree_C	Experiment 2	NA	NA	NA
12864	3/22/2024	2024-03-23T01:25:44Z	9.66	ph	20.4	Degree_C	Experiment 2	NA	NA	NA
12865	3/22/2024	2024-03-23T01:25:54Z	9.67	ph	20.4	Degree_C	Experiment 2	NA	NA	NA
12866	3/22/2024	2024-03-23T01:26:04Z	9.67	ph	20.3	Degree_C	Experiment 2	NA	NA	NA
12867	3/22/2024	2024-03-23T01:26:14Z	9.66	ph	20.4	Degree_C	Experiment 2	NA	NA	NA
12868	3/22/2024	2024-03-23T01:26:24Z	9.67	ph	20.3	Degree_C	Experiment 2	NA	NA	NA
12869	3/22/2024	2024-03-23T01:26:34Z	9.66	ph	20.4	Degree_C	Experiment 2	NA	NA	NA
12870	3/22/2024	2024-03-23T01:26:44Z	9.66	ph	20.3	Degree_C	Experiment 2	NA	NA	NA
12871	3/22/2024	2024-03-23T01:26:54Z	9.67	ph	20.4	Degree_C	Experiment 2	NA	NA	NA
12872	3/22/2024	2024-03-23T01:27:04Z	9.66	ph	20.3	Degree_C	Experiment 2	NA	NA	NA
12873	3/22/2024	2024-03-23T01:27:14Z	9.68	ph	20.3	Degree_C	Experiment 2	NA	NA	NA
12874	3/22/2024	2024-03-23T01:27:24Z	9.67	ph	20.3	Degree_C	Experiment 2	NA	NA	NA
12875	3/22/2024	2024-03-23T01:27:34Z	9.66	ph	20.3	Degree_C	Experiment 2	NA	NA	NA
12876	3/22/2024	2024-03-23T01:27:44Z	9.66	ph	20.3	Degree_C	Experiment 2	NA	NA	NA
12877	3/22/2024	2024-03-23T01:27:54Z	9.66	ph	20.3	Degree_C	Experiment 2	NA	NA	NA
12878	3/22/2024	2024-03-23T01:28:04Z	9.66	ph	20.3	Degree_C	Experiment 2	NA	NA	NA
12879	3/22/2024	2024-03-23T01:28:14Z	9.67	ph	20.3	Degree_C	Experiment 2	NA	NA	NA
12880	3/22/2024	2024-03-23T01:28:24Z	9.66	ph	20.3	Degree_C	Experiment 2	NA	NA	NA
12881	3/22/2024	2024-03-23T01:28:34Z	9.66	ph	20.3	Degree_C	Experiment 2	NA	NA	NA
12882	3/22/2024	2024-03-23T01:28:44Z	9.66	ph	20.3	Degree_C	Experiment 2	NA	NA	NA
12883	3/22/2024	2024-03-23T01:28:54Z	9.67	ph	20.3	Degree_C	Experiment 2	NA	NA	NA
12884	3/22/2024	2024-03-23T01:29:04Z	9.66	ph	20.3	Degree_C	Experiment 2	NA	NA	NA
12885	3/22/2024	2024-03-23T01:29:14Z	9.66	ph	20.3	Degree_C	Experiment 2	NA	NA	NA
12886	3/22/2024	2024-03-23T01:29:24Z	9.66	ph	20.3	Degree_C	Experiment 2	NA	NA	NA
12887	3/22/2024	2024-03-23T01:29:34Z	9.66	ph	20.3	Degree_C	Experiment 2	NA	NA	NA
12888	3/22/2024	2024-03-23T01:29:44Z	9.66	ph	20.3	Degree_C	Experiment 2	NA	NA	NA
12889	3/22/2024	2024-03-23T01:29:54Z	9.66	ph	20.3	Degree_C	Experiment 2	NA	NA	NA
12890	3/22/2024	2024-03-23T01:30:04Z	9.66	ph	20.3	Degree_C	Experiment 2	NA	NA	NA
12891	3/22/2024	2024-03-23T01:30:14Z	9.66	ph	20.3	Degree_C	Experiment 2	NA	NA	NA
12892	3/22/2024	2024-03-23T01:30:24Z	9.66	ph	20.3	Degree_C	Experiment 2	NA	NA	NA
12893	3/22/2024	2024-03-23T01:30:34Z	9.66	ph	20.3	Degree_C	Experiment 2	NA	NA	NA
12894	3/22/2024	2024-03-23T01:30:44Z	9.66	ph	20.3	Degree_C	Experiment 2	NA	NA	NA
12895	3/22/2024	2024-03-23T01:30:54Z	9.66	ph	20.3	Degree_C	Experiment 2	NA	NA	NA
12896	3/22/2024	2024-03-23T01:31:04Z	9.66	ph	20.3	Degree_C	Experiment 2	NA	NA	NA
12897	3/22/2024	2024-03-23T01:31:14Z	9.66	ph	20.3	Degree_C	Experiment 2	NA	NA	NA
12898	3/22/2024	2024-03-23T01:31:24Z	9.66	ph	20.3	Degree_C	Experiment 2	NA	NA	NA
12899	3/22/2024	2024-03-23T01:31:34Z	9.66	ph	20.3	Degree_C	Experiment 2	NA	NA	NA
12900	3/22/2024	2024-03-23T01:31:44Z	9.66	ph	20.3	Degree_C	Experiment 2	NA	NA	NA
12901	3/22/2024	2024-03-23T01:31:54Z	9.66	ph	20.3	Degree_C	Experiment 2	NA	NA	NA
12902	3/22/2024	2024-03-23T01:32:04Z	9.66	ph	20.3	Degree_C	Experiment 2	NA	NA	NA
12903	3/22/2024	2024-03-23T01:32:14Z	9.65	ph	20.3	Degree_C	Experiment 2	NA	NA	NA
12904	3/22/2024	2024-03-23T01:32:24Z	9.66	ph	20.3	Degree_C	Experiment 2	NA	NA	NA
12905	3/22/2024	2024-03-23T01:32:34Z	9.66	ph	20.3	Degree_C	Experiment 2	NA	NA	NA
12906	3/22/2024	2024-03-23T01:32:44Z	9.66	ph	20.3	Degree_C	Experiment 2	NA	NA	NA
12907	3/22/2024	2024-03-23T01:32:54Z	9.66	ph	20.3	Degree_C	Experiment 2	NA	NA	NA
12908	3/22/2024	2024-03-23T01:33:04Z	9.65	ph	20.3	Degree_C	Experiment 2	NA	NA	NA
12909	3/22/2024	2024-03-23T01:33:14Z	9.66	ph	20.3	Degree_C	Experiment 2	NA	NA	NA
12910	3/22/2024	2024-03-23T01:33:24Z	9.65	ph	20.3	Degree_C	Experiment 2	NA	NA	NA
12911	3/22/2024	2024-03-23T01:33:34Z	9.66	ph	20.3	Degree_C	Experiment 2	NA	NA	NA
12912	3/22/2024	2024-03-23T01:33:44Z	9.66	ph	20.2	Degree_C	Experiment 2	NA	NA	NA
12913	3/22/2024	2024-03-23T01:33:54Z	9.66	ph	20.2	Degree_C	Experiment 2	NA	NA	NA
12914	3/22/2024	2024-03-23T01:34:04Z	9.65	ph	20.2	Degree_C	Experiment 2	NA	NA	NA
12915	3/22/2024	2024-03-23T01:34:14Z	9.66	ph	20.2	Degree_C	Experiment 2	NA	NA	NA
12916	3/22/2024	2024-03-23T01:34:24Z	9.66	ph	20.2	Degree_C	Experiment 2	NA	NA	NA
12917	3/22/2024	2024-03-23T01:34:34Z	9.66	ph	20.2	Degree_C	Experiment 2	NA	NA	NA
12918	3/22/2024	2024-03-23T01:34:44Z	9.65	ph	20.2	Degree_C	Experiment 2	NA	NA	NA
12919	3/22/2024	2024-03-23T01:34:54Z	9.66	ph	20.2	Degree_C	Experiment 2	NA	NA	NA
12920	3/22/2024	2024-03-23T01:35:04Z	9.66	ph	20.2	Degree_C	Experiment 2	NA	NA	NA
12921	3/22/2024	2024-03-23T01:35:14Z	9.66	ph	20.2	Degree_C	Experiment 2	NA	NA	NA
12922	3/22/2024	2024-03-23T01:35:24Z	9.65	ph	20.2	Degree_C	Experiment 2	NA	NA	NA
12923	3/22/2024	2024-03-23T01:35:34Z	9.65	ph	20.2	Degree_C	Experiment 2	NA	NA	NA
12924	3/22/2024	2024-03-23T01:35:44Z	9.65	ph	20.2	Degree_C	Experiment 2	NA	NA	NA
12925	3/22/2024	2024-03-23T01:35:54Z	9.65	ph	20.2	Degree_C	Experiment 2	NA	NA	NA
12926	3/22/2024	2024-03-23T01:36:04Z	9.65	ph	20.2	Degree_C	Experiment 2	NA	NA	NA
12927	3/22/2024	2024-03-23T01:36:14Z	9.65	ph	20.2	Degree_C	Experiment 2	NA	NA	NA
12928	3/22/2024	2024-03-23T01:36:24Z	9.65	ph	20.2	Degree_C	Experiment 2	NA	NA	NA
12929	3/22/2024	2024-03-23T01:36:34Z	9.65	ph	20.2	Degree_C	Experiment 2	NA	NA	NA
12930	3/22/2024	2024-03-23T01:36:44Z	9.64	ph	20.2	Degree_C	Experiment 2	NA	NA	NA
12931	3/22/2024	2024-03-23T01:36:54Z	9.65	ph	20.2	Degree_C	Experiment 2	NA	NA	NA
12932	3/22/2024	2024-03-23T01:37:04Z	9.65	ph	20.2	Degree_C	Experiment 2	NA	NA	NA
12933	3/22/2024	2024-03-23T01:37:14Z	9.65	ph	20.2	Degree_C	Experiment 2	NA	NA	NA
12934	3/22/2024	2024-03-23T01:37:24Z	9.65	ph	20.2	Degree_C	Experiment 2	NA	NA	NA
12935	3/22/2024	2024-03-23T01:37:34Z	9.65	ph	20.2	Degree_C	Experiment 2	NA	NA	NA
12936	3/22/2024	2024-03-23T01:37:44Z	9.65	ph	20.2	Degree_C	Experiment 2	NA	NA	NA
12937	3/22/2024	2024-03-23T01:37:54Z	9.65	ph	20.2	Degree_C	Experiment 2	NA	NA	NA
12938	3/22/2024	2024-03-23T01:38:04Z	9.64	ph	20.2	Degree_C	Experiment 2	NA	NA	NA
12939	3/22/2024	2024-03-23T01:38:14Z	9.65	ph	20.2	Degree_C	Experiment 2	NA	NA	NA
12940	3/22/2024	2024-03-23T01:38:24Z	9.65	ph	20.2	Degree_C	Experiment 2	NA	NA	NA
12941	3/22/2024	2024-03-23T01:38:34Z	9.65	ph	20.2	Degree_C	Experiment 2	NA	NA	NA
12942	3/22/2024	2024-03-23T01:38:44Z	9.64	ph	20.2	Degree_C	Experiment 2	NA	NA	NA
12943	3/22/2024	2024-03-23T01:38:54Z	9.64	ph	20.2	Degree_C	Experiment 2	NA	NA	NA
12944	3/22/2024	2024-03-23T01:39:04Z	9.65	ph	20.2	Degree_C	Experiment 2	NA	NA	NA
12945	3/22/2024	2024-03-23T01:39:14Z	9.65	ph	20.2	Degree_C	Experiment 2	NA	NA	NA
12946	3/22/2024	2024-03-23T01:39:24Z	9.65	ph	20.2	Degree_C	Experiment 2	NA	NA	NA
12947	3/22/2024	2024-03-23T01:39:34Z	9.64	ph	20.2	Degree_C	Experiment 2	NA	NA	NA
12948	3/22/2024	2024-03-23T01:39:44Z	9.64	ph	20.2	Degree_C	Experiment 2	NA	NA	NA
12949	3/22/2024	2024-03-23T01:39:54Z	9.64	ph	20.1	Degree_C	Experiment 2	NA	NA	NA
12950	3/22/2024	2024-03-23T01:40:04Z	9.64	ph	20.1	Degree_C	Experiment 2	NA	NA	NA
12951	3/22/2024	2024-03-23T01:40:14Z	9.65	ph	20.1	Degree_C	Experiment 2	NA	NA	NA
12952	3/22/2024	2024-03-23T01:40:24Z	9.64	ph	20.2	Degree_C	Experiment 2	NA	NA	NA
12953	3/22/2024	2024-03-23T01:40:34Z	9.65	ph	20.2	Degree_C	Experiment 2	NA	NA	NA
12954	3/22/2024	2024-03-23T01:40:44Z	9.65	ph	20.1	Degree_C	Experiment 2	NA	NA	NA
12955	3/22/2024	2024-03-23T01:40:54Z	9.64	ph	20.1	Degree_C	Experiment 2	NA	NA	NA
12956	3/22/2024	2024-03-23T01:41:04Z	9.64	ph	20.1	Degree_C	Experiment 2	NA	NA	NA
12957	3/22/2024	2024-03-23T01:41:14Z	9.65	ph	20.1	Degree_C	Experiment 2	NA	NA	NA
12958	3/22/2024	2024-03-23T01:41:24Z	9.65	ph	20.1	Degree_C	Experiment 2	NA	NA	NA
12959	3/22/2024	2024-03-23T01:41:34Z	9.65	ph	20.1	Degree_C	Experiment 2	NA	NA	NA
12960	3/22/2024	2024-03-23T01:41:44Z	9.64	ph	20.1	Degree_C	Experiment 2	NA	NA	NA
12961	3/22/2024	2024-03-23T01:41:54Z	9.65	ph	20.1	Degree_C	Experiment 2	NA	NA	NA
12962	3/22/2024	2024-03-23T01:42:04Z	9.64	ph	20.1	Degree_C	Experiment 2	NA	NA	NA
12963	3/22/2024	2024-03-23T01:42:14Z	9.64	ph	20.1	Degree_C	Experiment 2	NA	NA	NA
12964	3/22/2024	2024-03-23T01:42:24Z	9.64	ph	20.1	Degree_C	Experiment 2	NA	NA	NA
12965	3/22/2024	2024-03-23T01:42:34Z	9.65	ph	20.1	Degree_C	Experiment 2	NA	NA	NA
12966	3/22/2024	2024-03-23T01:42:44Z	9.64	ph	20.1	Degree_C	Experiment 2	NA	NA	NA
12967	3/22/2024	2024-03-23T01:42:54Z	9.65	ph	20.1	Degree_C	Experiment 2	NA	NA	NA
12968	3/22/2024	2024-03-23T01:43:04Z	9.64	ph	20.1	Degree_C	Experiment 2	NA	NA	NA
12969	3/22/2024	2024-03-23T01:43:14Z	9.64	ph	20.1	Degree_C	Experiment 2	NA	NA	NA
12970	3/22/2024	2024-03-23T01:43:24Z	9.64	ph	20.1	Degree_C	Experiment 2	NA	NA	NA
12971	3/22/2024	2024-03-23T01:43:34Z	9.64	ph	20.1	Degree_C	Experiment 2	NA	NA	NA
12972	3/22/2024	2024-03-23T01:43:44Z	9.65	ph	20.1	Degree_C	Experiment 2	NA	NA	NA
12973	3/22/2024	2024-03-23T01:43:54Z	9.65	ph	20.1	Degree_C	Experiment 2	NA	NA	NA
12974	3/22/2024	2024-03-23T01:44:04Z	9.64	ph	20.1	Degree_C	Experiment 2	NA	NA	NA
12975	3/22/2024	2024-03-23T01:44:14Z	9.64	ph	20.1	Degree_C	Experiment 2	NA	NA	NA
12976	3/22/2024	2024-03-23T01:44:24Z	9.64	ph	20.1	Degree_C	Experiment 2	NA	NA	NA
12977	3/22/2024	2024-03-23T01:44:34Z	9.64	ph	20.1	Degree_C	Experiment 2	NA	NA	NA
12978	3/22/2024	2024-03-23T01:44:44Z	9.64	ph	20.1	Degree_C	Experiment 2	NA	NA	NA
12979	3/22/2024	2024-03-23T01:44:54Z	9.64	ph	20.1	Degree_C	Experiment 2	NA	NA	NA
12980	3/22/2024	2024-03-23T01:45:04Z	9.64	ph	20.1	Degree_C	Experiment 2	NA	NA	NA
12981	3/22/2024	2024-03-23T01:45:14Z	9.64	ph	20.1	Degree_C	Experiment 2	NA	NA	NA
12982	3/22/2024	2024-03-23T01:45:24Z	9.63	ph	20.1	Degree_C	Experiment 2	NA	NA	NA
12983	3/22/2024	2024-03-23T01:45:34Z	9.64	ph	20.1	Degree_C	Experiment 2	NA	NA	NA
12984	3/22/2024	2024-03-23T01:45:44Z	9.64	ph	20.1	Degree_C	Experiment 2	NA	NA	NA
12985	3/22/2024	2024-03-23T01:45:54Z	9.64	ph	20.1	Degree_C	Experiment 2	NA	NA	NA
12986	3/22/2024	2024-03-23T01:46:04Z	9.64	ph	20.1	Degree_C	Experiment 2	NA	NA	NA
12987	3/22/2024	2024-03-23T01:46:14Z	9.64	ph	20	Degree_C	Experiment 2	NA	NA	NA
12988	3/22/2024	2024-03-23T01:46:24Z	9.64	ph	20.1	Degree_C	Experiment 2	NA	NA	NA
12989	3/22/2024	2024-03-23T01:46:34Z	9.64	ph	20	Degree_C	Experiment 2	NA	NA	NA
12990	3/22/2024	2024-03-23T01:46:44Z	9.64	ph	20.1	Degree_C	Experiment 2	NA	NA	NA
12991	3/22/2024	2024-03-23T01:46:54Z	9.64	ph	20	Degree_C	Experiment 2	NA	NA	NA
12992	3/22/2024	2024-03-23T01:47:04Z	9.63	ph	20.1	Degree_C	Experiment 2	NA	NA	NA
12993	3/22/2024	2024-03-23T01:47:14Z	9.64	ph	20.1	Degree_C	Experiment 2	NA	NA	NA
12994	3/22/2024	2024-03-23T01:47:24Z	9.64	ph	20.1	Degree_C	Experiment 2	NA	NA	NA
12995	3/22/2024	2024-03-23T01:47:34Z	9.63	ph	20	Degree_C	Experiment 2	NA	NA	NA
12996	3/22/2024	2024-03-23T01:47:44Z	9.63	ph	20	Degree_C	Experiment 2	NA	NA	NA
12997	3/22/2024	2024-03-23T01:47:54Z	9.64	ph	20	Degree_C	Experiment 2	NA	NA	NA
12998	3/22/2024	2024-03-23T01:48:04Z	9.63	ph	20	Degree_C	Experiment 2	NA	NA	NA
12999	3/22/2024	2024-03-23T01:48:14Z	9.63	ph	20	Degree_C	Experiment 2	NA	NA	NA
13000	3/22/2024	2024-03-23T01:48:24Z	9.64	ph	20	Degree_C	Experiment 2	NA	NA	NA
13001	3/22/2024	2024-03-23T01:48:34Z	9.63	ph	20	Degree_C	Experiment 2	NA	NA	NA
13002	3/22/2024	2024-03-23T01:48:44Z	9.63	ph	20	Degree_C	Experiment 2	NA	NA	NA
13003	3/22/2024	2024-03-23T01:48:54Z	9.63	ph	20	Degree_C	Experiment 2	NA	NA	NA
13004	3/22/2024	2024-03-23T01:49:04Z	9.63	ph	20	Degree_C	Experiment 2	NA	NA	NA
13005	3/22/2024	2024-03-23T01:49:14Z	9.63	ph	20	Degree_C	Experiment 2	NA	NA	NA
13006	3/22/2024	2024-03-23T01:49:24Z	9.63	ph	20	Degree_C	Experiment 2	NA	NA	NA
13007	3/22/2024	2024-03-23T01:49:34Z	9.63	ph	20	Degree_C	Experiment 2	NA	NA	NA
13008	3/22/2024	2024-03-23T01:49:44Z	9.63	ph	20	Degree_C	Experiment 2	NA	NA	NA
13009	3/22/2024	2024-03-23T01:49:54Z	9.63	ph	20	Degree_C	Experiment 2	NA	NA	NA
13010	3/22/2024	2024-03-23T01:50:04Z	9.63	ph	20	Degree_C	Experiment 2	NA	NA	NA
13011	3/22/2024	2024-03-23T01:50:14Z	9.63	ph	20	Degree_C	Experiment 2	NA	NA	NA
13012	3/22/2024	2024-03-23T01:50:24Z	9.64	ph	20	Degree_C	Experiment 2	NA	NA	NA
13013	3/22/2024	2024-03-23T01:50:34Z	9.63	ph	20	Degree_C	Experiment 2	NA	NA	NA
13014	3/22/2024	2024-03-23T01:50:44Z	9.63	ph	20	Degree_C	Experiment 2	NA	NA	NA
13015	3/22/2024	2024-03-23T01:50:54Z	9.64	ph	20	Degree_C	Experiment 2	NA	NA	NA
13016	3/22/2024	2024-03-23T01:51:04Z	9.62	ph	20	Degree_C	Experiment 2	NA	NA	NA
13017	3/22/2024	2024-03-23T01:51:14Z	9.63	ph	20	Degree_C	Experiment 2	NA	NA	NA
13018	3/22/2024	2024-03-23T01:51:24Z	9.63	ph	20	Degree_C	Experiment 2	NA	NA	NA
13019	3/22/2024	2024-03-23T01:51:34Z	9.64	ph	20	Degree_C	Experiment 2	NA	NA	NA
13020	3/22/2024	2024-03-23T01:51:44Z	9.63	ph	20	Degree_C	Experiment 2	NA	NA	NA
13021	3/22/2024	2024-03-23T01:51:54Z	9.63	ph	20	Degree_C	Experiment 2	NA	NA	NA
13022	3/22/2024	2024-03-23T01:52:04Z	9.63	ph	20	Degree_C	Experiment 2	NA	NA	NA
13023	3/22/2024	2024-03-23T01:52:14Z	9.63	ph	20	Degree_C	Experiment 2	NA	NA	NA
13024	3/22/2024	2024-03-23T01:52:24Z	9.63	ph	20	Degree_C	Experiment 2	NA	NA	NA
13025	3/22/2024	2024-03-23T01:52:34Z	9.62	ph	20	Degree_C	Experiment 2	NA	NA	NA
13026	3/22/2024	2024-03-23T01:52:44Z	9.63	ph	20	Degree_C	Experiment 2	NA	NA	NA
13027	3/22/2024	2024-03-23T01:52:54Z	9.62	ph	20	Degree_C	Experiment 2	NA	NA	NA
13028	3/22/2024	2024-03-23T01:53:04Z	9.62	ph	20	Degree_C	Experiment 2	NA	NA	NA
13029	3/22/2024	2024-03-23T01:53:14Z	9.62	ph	20	Degree_C	Experiment 2	NA	NA	NA
13030	3/22/2024	2024-03-23T01:53:24Z	9.63	ph	20	Degree_C	Experiment 2	NA	NA	NA
13031	3/22/2024	2024-03-23T01:53:34Z	9.63	ph	20	Degree_C	Experiment 2	NA	NA	NA
13032	3/22/2024	2024-03-23T01:53:44Z	9.62	ph	19.9	Degree_C	Experiment 2	NA	NA	NA
13033	3/22/2024	2024-03-23T01:53:54Z	9.63	ph	20	Degree_C	Experiment 2	NA	NA	NA
13034	3/22/2024	2024-03-23T01:54:04Z	9.63	ph	20	Degree_C	Experiment 2	NA	NA	NA
13035	3/22/2024	2024-03-23T01:54:14Z	9.63	ph	19.9	Degree_C	Experiment 2	NA	NA	NA
13036	3/22/2024	2024-03-23T01:54:24Z	9.63	ph	20	Degree_C	Experiment 2	NA	NA	NA
13037	3/22/2024	2024-03-23T01:54:34Z	9.62	ph	19.9	Degree_C	Experiment 2	NA	NA	NA
13038	3/22/2024	2024-03-23T01:54:44Z	9.63	ph	19.9	Degree_C	Experiment 2	NA	NA	NA
13039	3/22/2024	2024-03-23T01:54:54Z	9.63	ph	19.9	Degree_C	Experiment 2	NA	NA	NA
13040	3/22/2024	2024-03-23T01:55:04Z	9.63	ph	19.9	Degree_C	Experiment 2	NA	NA	NA
13041	3/22/2024	2024-03-23T01:55:14Z	9.63	ph	19.9	Degree_C	Experiment 2	NA	NA	NA
13042	3/22/2024	2024-03-23T01:55:24Z	9.63	ph	19.9	Degree_C	Experiment 2	NA	NA	NA
13043	3/22/2024	2024-03-23T01:55:34Z	9.62	ph	19.9	Degree_C	Experiment 2	NA	NA	NA
13044	3/22/2024	2024-03-23T01:55:44Z	9.62	ph	19.9	Degree_C	Experiment 2	NA	NA	NA
13045	3/22/2024	2024-03-23T01:55:54Z	9.63	ph	19.9	Degree_C	Experiment 2	NA	NA	NA
13046	3/22/2024	2024-03-23T01:56:04Z	9.63	ph	19.9	Degree_C	Experiment 2	NA	NA	NA
13047	3/22/2024	2024-03-23T01:56:14Z	9.62	ph	19.9	Degree_C	Experiment 2	NA	NA	NA
13048	3/22/2024	2024-03-23T01:56:24Z	9.62	ph	19.9	Degree_C	Experiment 2	NA	NA	NA
13049	3/22/2024	2024-03-23T01:56:34Z	9.63	ph	19.9	Degree_C	Experiment 2	NA	NA	NA
13050	3/22/2024	2024-03-23T01:56:44Z	9.62	ph	19.9	Degree_C	Experiment 2	NA	NA	NA
13051	3/22/2024	2024-03-23T01:56:54Z	9.63	ph	19.9	Degree_C	Experiment 2	NA	NA	NA
13052	3/22/2024	2024-03-23T01:57:04Z	9.63	ph	19.9	Degree_C	Experiment 2	NA	NA	NA
13053	3/22/2024	2024-03-23T01:57:14Z	9.62	ph	19.9	Degree_C	Experiment 2	NA	NA	NA
13054	3/22/2024	2024-03-23T01:57:24Z	9.63	ph	19.9	Degree_C	Experiment 2	NA	NA	NA
13055	3/22/2024	2024-03-23T01:57:34Z	9.63	ph	19.9	Degree_C	Experiment 2	NA	NA	NA
13056	3/22/2024	2024-03-23T01:57:44Z	9.62	ph	19.9	Degree_C	Experiment 2	NA	NA	NA
13057	3/22/2024	2024-03-23T01:57:54Z	9.61	ph	19.9	Degree_C	Experiment 2	NA	NA	NA
13058	3/22/2024	2024-03-23T01:58:04Z	9.61	ph	19.9	Degree_C	Experiment 2	NA	NA	NA
13059	3/22/2024	2024-03-23T01:58:14Z	9.63	ph	19.9	Degree_C	Experiment 2	NA	NA	NA
13060	3/22/2024	2024-03-23T01:58:24Z	9.62	ph	19.9	Degree_C	Experiment 2	NA	NA	NA
13061	3/22/2024	2024-03-23T01:58:34Z	9.61	ph	19.9	Degree_C	Experiment 2	NA	NA	NA
13062	3/22/2024	2024-03-23T01:58:44Z	9.62	ph	19.9	Degree_C	Experiment 2	NA	NA	NA
13063	3/22/2024	2024-03-23T01:58:54Z	9.62	ph	19.9	Degree_C	Experiment 2	NA	NA	NA
13064	3/22/2024	2024-03-23T01:59:04Z	9.62	ph	19.9	Degree_C	Experiment 2	NA	NA	NA
13065	3/22/2024	2024-03-23T01:59:14Z	9.62	ph	19.9	Degree_C	Experiment 2	NA	NA	NA
13066	3/22/2024	2024-03-23T01:59:24Z	9.62	ph	19.8	Degree_C	Experiment 2	NA	NA	NA
13067	3/22/2024	2024-03-23T01:59:34Z	9.62	ph	19.9	Degree_C	Experiment 2	NA	NA	NA
13068	3/22/2024	2024-03-23T01:59:44Z	9.62	ph	19.8	Degree_C	Experiment 2	NA	NA	NA
13069	3/22/2024	2024-03-23T01:59:54Z	9.62	ph	19.9	Degree_C	Experiment 2	NA	NA	NA
13070	3/22/2024	2024-03-23T02:00:04Z	9.62	ph	19.8	Degree_C	Experiment 2	NA	NA	NA
13071	3/22/2024	2024-03-23T02:00:14Z	9.62	ph	19.8	Degree_C	Experiment 2	NA	NA	NA
13072	3/22/2024	2024-03-23T02:00:24Z	9.62	ph	19.8	Degree_C	Experiment 2	NA	NA	NA
13073	3/22/2024	2024-03-23T02:00:34Z	9.62	ph	19.8	Degree_C	Experiment 2	NA	NA	NA
13074	3/22/2024	2024-03-23T02:00:44Z	9.62	ph	19.8	Degree_C	Experiment 2	NA	NA	NA
13075	3/22/2024	2024-03-23T02:00:54Z	9.62	ph	19.8	Degree_C	Experiment 2	NA	NA	NA
13076	3/22/2024	2024-03-23T02:01:04Z	9.62	ph	19.8	Degree_C	Experiment 2	NA	NA	NA
13077	3/22/2024	2024-03-23T02:01:14Z	9.62	ph	19.8	Degree_C	Experiment 2	NA	NA	NA
13078	3/22/2024	2024-03-23T02:01:24Z	9.62	ph	19.8	Degree_C	Experiment 2	NA	NA	NA
13079	3/22/2024	2024-03-23T02:01:34Z	9.62	ph	19.8	Degree_C	Experiment 2	NA	NA	NA
13080	3/22/2024	2024-03-23T02:01:44Z	9.62	ph	19.8	Degree_C	Experiment 2	NA	NA	NA
13081	3/22/2024	2024-03-23T02:01:54Z	9.61	ph	19.8	Degree_C	Experiment 2	NA	NA	NA
13082	3/22/2024	2024-03-23T02:02:04Z	9.62	ph	19.8	Degree_C	Experiment 2	NA	NA	NA
13083	3/22/2024	2024-03-23T02:02:14Z	9.61	ph	19.8	Degree_C	Experiment 2	NA	NA	NA
13084	3/22/2024	2024-03-23T02:02:24Z	9.62	ph	19.8	Degree_C	Experiment 2	NA	NA	NA
13085	3/22/2024	2024-03-23T02:02:34Z	9.61	ph	19.8	Degree_C	Experiment 2	NA	NA	NA
13086	3/22/2024	2024-03-23T02:02:44Z	9.62	ph	19.8	Degree_C	Experiment 2	NA	NA	NA
13087	3/22/2024	2024-03-23T02:02:54Z	9.61	ph	19.8	Degree_C	Experiment 2	NA	NA	NA
13088	3/22/2024	2024-03-23T02:03:04Z	9.61	ph	19.8	Degree_C	Experiment 2	NA	NA	NA
13089	3/22/2024	2024-03-23T02:03:14Z	9.61	ph	19.8	Degree_C	Experiment 2	NA	NA	NA
13090	3/22/2024	2024-03-23T02:03:24Z	9.62	ph	19.8	Degree_C	Experiment 2	NA	NA	NA
13091	3/22/2024	2024-03-23T02:03:34Z	9.62	ph	19.8	Degree_C	Experiment 2	NA	NA	NA
13092	3/22/2024	2024-03-23T02:03:44Z	9.61	ph	19.8	Degree_C	Experiment 2	NA	NA	NA
13093	3/22/2024	2024-03-23T02:03:54Z	9.61	ph	19.8	Degree_C	Experiment 2	NA	NA	NA
13094	3/22/2024	2024-03-23T02:04:04Z	9.61	ph	19.8	Degree_C	Experiment 2	NA	NA	NA
13095	3/22/2024	2024-03-23T02:04:14Z	9.61	ph	19.8	Degree_C	Experiment 2	NA	NA	NA
13096	3/22/2024	2024-03-23T02:04:24Z	9.61	ph	19.8	Degree_C	Experiment 2	NA	NA	NA
13097	3/22/2024	2024-03-23T02:04:34Z	9.61	ph	19.8	Degree_C	Experiment 2	NA	NA	NA
13098	3/22/2024	2024-03-23T02:04:44Z	9.6	ph	19.8	Degree_C	Experiment 2	NA	NA	NA
13099	3/22/2024	2024-03-23T02:04:54Z	9.61	ph	19.8	Degree_C	Experiment 2	NA	NA	NA
13100	3/22/2024	2024-03-23T02:05:04Z	9.62	ph	19.8	Degree_C	Experiment 2	NA	NA	NA
13101	3/22/2024	2024-03-23T02:05:14Z	9.61	ph	19.8	Degree_C	Experiment 2	NA	NA	NA
13102	3/22/2024	2024-03-23T02:05:24Z	9.61	ph	19.8	Degree_C	Experiment 2	NA	NA	NA
13103	3/22/2024	2024-03-23T02:05:34Z	9.61	ph	19.8	Degree_C	Experiment 2	NA	NA	NA
13104	3/22/2024	2024-03-23T02:05:44Z	9.61	ph	19.8	Degree_C	Experiment 2	NA	NA	NA
13105	3/22/2024	2024-03-23T02:05:54Z	9.61	ph	19.8	Degree_C	Experiment 2	NA	NA	NA
13106	3/22/2024	2024-03-23T02:06:04Z	9.61	ph	19.8	Degree_C	Experiment 2	NA	NA	NA
13107	3/22/2024	2024-03-23T02:06:14Z	9.61	ph	19.8	Degree_C	Experiment 2	NA	NA	NA
13108	3/22/2024	2024-03-23T02:06:24Z	9.61	ph	19.8	Degree_C	Experiment 2	NA	NA	NA
13109	3/22/2024	2024-03-23T02:06:34Z	9.61	ph	19.8	Degree_C	Experiment 2	NA	NA	NA
13110	3/22/2024	2024-03-23T02:06:44Z	9.61	ph	19.8	Degree_C	Experiment 2	NA	NA	NA
13111	3/22/2024	2024-03-23T02:06:54Z	9.61	ph	19.8	Degree_C	Experiment 2	NA	NA	NA
13112	3/22/2024	2024-03-23T02:07:04Z	9.61	ph	19.8	Degree_C	Experiment 2	NA	NA	NA
13113	3/22/2024	2024-03-23T02:07:14Z	9.62	ph	19.7	Degree_C	Experiment 2	NA	NA	NA
13114	3/22/2024	2024-03-23T02:07:24Z	9.61	ph	19.8	Degree_C	Experiment 2	NA	NA	NA
13115	3/22/2024	2024-03-23T02:07:34Z	9.61	ph	19.7	Degree_C	Experiment 2	NA	NA	NA
13116	3/22/2024	2024-03-23T02:07:44Z	9.61	ph	19.7	Degree_C	Experiment 2	NA	NA	NA
13117	3/22/2024	2024-03-23T02:07:54Z	9.61	ph	19.7	Degree_C	Experiment 2	NA	NA	NA
13118	3/22/2024	2024-03-23T02:08:04Z	9.61	ph	19.7	Degree_C	Experiment 2	NA	NA	NA
13119	3/22/2024	2024-03-23T02:08:14Z	9.6	ph	19.7	Degree_C	Experiment 2	NA	NA	NA
13120	3/22/2024	2024-03-23T02:08:24Z	9.61	ph	19.7	Degree_C	Experiment 2	NA	NA	NA
13121	3/22/2024	2024-03-23T02:08:34Z	9.6	ph	19.7	Degree_C	Experiment 2	NA	NA	NA
13122	3/22/2024	2024-03-23T02:08:44Z	9.61	ph	19.7	Degree_C	Experiment 2	NA	NA	NA
13123	3/22/2024	2024-03-23T02:08:54Z	9.6	ph	19.7	Degree_C	Experiment 2	NA	NA	NA
13124	3/22/2024	2024-03-23T02:09:04Z	9.61	ph	19.7	Degree_C	Experiment 2	NA	NA	NA
13125	3/22/2024	2024-03-23T02:09:14Z	9.61	ph	19.7	Degree_C	Experiment 2	NA	NA	NA
13126	3/22/2024	2024-03-23T02:09:24Z	9.61	ph	19.7	Degree_C	Experiment 2	NA	NA	NA
13127	3/22/2024	2024-03-23T02:09:34Z	9.61	ph	19.7	Degree_C	Experiment 2	NA	NA	NA
13128	3/22/2024	2024-03-23T02:09:44Z	9.6	ph	19.7	Degree_C	Experiment 2	NA	NA	NA
13129	3/22/2024	2024-03-23T02:09:54Z	9.61	ph	19.7	Degree_C	Experiment 2	NA	NA	NA
13130	3/22/2024	2024-03-23T02:10:04Z	9.61	ph	19.7	Degree_C	Experiment 2	NA	NA	NA
13131	3/22/2024	2024-03-23T02:10:14Z	9.6	ph	19.7	Degree_C	Experiment 2	NA	NA	NA
13132	3/22/2024	2024-03-23T02:10:24Z	9.6	ph	19.7	Degree_C	Experiment 2	NA	NA	NA
13133	3/22/2024	2024-03-23T02:10:34Z	9.6	ph	19.7	Degree_C	Experiment 2	NA	NA	NA
13134	3/22/2024	2024-03-23T02:10:44Z	9.61	ph	19.7	Degree_C	Experiment 2	NA	NA	NA
13135	3/22/2024	2024-03-23T02:10:54Z	9.6	ph	19.7	Degree_C	Experiment 2	NA	NA	NA
13136	3/22/2024	2024-03-23T02:11:04Z	9.6	ph	19.7	Degree_C	Experiment 2	NA	NA	NA
13137	3/22/2024	2024-03-23T02:11:14Z	9.61	ph	19.7	Degree_C	Experiment 2	NA	NA	NA
13138	3/22/2024	2024-03-23T02:11:24Z	9.6	ph	19.7	Degree_C	Experiment 2	NA	NA	NA
13139	3/22/2024	2024-03-23T02:11:34Z	9.6	ph	19.7	Degree_C	Experiment 2	NA	NA	NA
13140	3/22/2024	2024-03-23T02:11:44Z	9.61	ph	19.7	Degree_C	Experiment 2	NA	NA	NA
13141	3/22/2024	2024-03-23T02:11:54Z	9.6	ph	19.7	Degree_C	Experiment 2	NA	NA	NA
13142	3/22/2024	2024-03-23T02:12:04Z	9.6	ph	19.7	Degree_C	Experiment 2	NA	NA	NA
13143	3/22/2024	2024-03-23T02:12:14Z	9.59	ph	19.7	Degree_C	Experiment 2	NA	NA	NA
13144	3/22/2024	2024-03-23T02:12:24Z	9.6	ph	19.7	Degree_C	Experiment 2	NA	NA	NA
13145	3/22/2024	2024-03-23T02:12:34Z	9.59	ph	19.7	Degree_C	Experiment 2	NA	NA	NA
13146	3/22/2024	2024-03-23T02:12:44Z	9.59	ph	19.7	Degree_C	Experiment 2	NA	NA	NA
13147	3/22/2024	2024-03-23T02:12:54Z	9.6	ph	19.7	Degree_C	Experiment 2	NA	NA	NA
13148	3/22/2024	2024-03-23T02:13:04Z	9.6	ph	19.7	Degree_C	Experiment 2	NA	NA	NA
13149	3/22/2024	2024-03-23T02:13:14Z	9.6	ph	19.7	Degree_C	Experiment 2	NA	NA	NA
13150	3/22/2024	2024-03-23T02:13:24Z	9.6	ph	19.7	Degree_C	Experiment 2	NA	NA	NA
13151	3/22/2024	2024-03-23T02:13:34Z	9.59	ph	19.7	Degree_C	Experiment 2	NA	NA	NA
13152	3/22/2024	2024-03-23T02:13:44Z	9.59	ph	19.7	Degree_C	Experiment 2	NA	NA	NA
13153	3/22/2024	2024-03-23T02:13:54Z	9.6	ph	19.7	Degree_C	Experiment 2	NA	NA	NA
13154	3/22/2024	2024-03-23T02:14:04Z	9.59	ph	19.7	Degree_C	Experiment 2	NA	NA	NA
13155	3/22/2024	2024-03-23T02:14:14Z	9.59	ph	19.7	Degree_C	Experiment 2	NA	NA	NA
13156	3/22/2024	2024-03-23T02:14:24Z	9.59	ph	19.7	Degree_C	Experiment 2	NA	NA	NA
13157	3/22/2024	2024-03-23T02:14:34Z	9.6	ph	19.7	Degree_C	Experiment 2	NA	NA	NA
13158	3/22/2024	2024-03-23T02:14:44Z	9.6	ph	19.7	Degree_C	Experiment 2	NA	NA	NA
13159	3/22/2024	2024-03-23T02:14:54Z	9.6	ph	19.6	Degree_C	Experiment 2	NA	NA	NA
13160	3/22/2024	2024-03-23T02:15:04Z	9.6	ph	19.6	Degree_C	Experiment 2	NA	NA	NA
13161	3/22/2024	2024-03-23T02:15:14Z	9.6	ph	19.7	Degree_C	Experiment 2	NA	NA	NA
13162	3/22/2024	2024-03-23T02:15:24Z	9.6	ph	19.6	Degree_C	Experiment 2	NA	NA	NA
13163	3/22/2024	2024-03-23T02:15:34Z	9.6	ph	19.6	Degree_C	Experiment 2	NA	NA	NA
13164	3/22/2024	2024-03-23T02:15:44Z	9.6	ph	19.7	Degree_C	Experiment 2	NA	NA	NA
13165	3/22/2024	2024-03-23T02:15:54Z	9.6	ph	19.7	Degree_C	Experiment 2	NA	NA	NA
13166	3/22/2024	2024-03-23T02:16:04Z	9.59	ph	19.6	Degree_C	Experiment 2	NA	NA	NA
13167	3/22/2024	2024-03-23T02:16:14Z	9.6	ph	19.6	Degree_C	Experiment 2	NA	NA	NA
13168	3/22/2024	2024-03-23T02:16:24Z	9.6	ph	19.6	Degree_C	Experiment 2	NA	NA	NA
13169	3/22/2024	2024-03-23T02:16:34Z	9.59	ph	19.6	Degree_C	Experiment 2	NA	NA	NA
13170	3/22/2024	2024-03-23T02:16:44Z	9.6	ph	19.6	Degree_C	Experiment 2	NA	NA	NA
13171	3/22/2024	2024-03-23T02:16:54Z	9.6	ph	19.6	Degree_C	Experiment 2	NA	NA	NA
13172	3/22/2024	2024-03-23T02:17:04Z	9.6	ph	19.6	Degree_C	Experiment 2	NA	NA	NA
13173	3/22/2024	2024-03-23T02:17:14Z	9.6	ph	19.6	Degree_C	Experiment 2	NA	NA	NA
13174	3/22/2024	2024-03-23T02:17:24Z	9.6	ph	19.6	Degree_C	Experiment 2	NA	NA	NA
13175	3/22/2024	2024-03-23T02:17:34Z	9.6	ph	19.6	Degree_C	Experiment 2	NA	NA	NA
13176	3/22/2024	2024-03-23T02:17:44Z	9.6	ph	19.6	Degree_C	Experiment 2	NA	NA	NA
13177	3/22/2024	2024-03-23T02:17:54Z	9.6	ph	19.6	Degree_C	Experiment 2	NA	NA	NA
13178	3/22/2024	2024-03-23T02:18:04Z	9.59	ph	19.6	Degree_C	Experiment 2	NA	NA	NA
13179	3/22/2024	2024-03-23T02:18:14Z	9.6	ph	19.6	Degree_C	Experiment 2	NA	NA	NA
13180	3/22/2024	2024-03-23T02:18:24Z	9.59	ph	19.6	Degree_C	Experiment 2	NA	NA	NA
13181	3/22/2024	2024-03-23T02:18:34Z	9.6	ph	19.6	Degree_C	Experiment 2	NA	NA	NA
13182	3/22/2024	2024-03-23T02:18:44Z	9.6	ph	19.6	Degree_C	Experiment 2	NA	NA	NA
13183	3/22/2024	2024-03-23T02:18:54Z	9.6	ph	19.6	Degree_C	Experiment 2	NA	NA	NA
13184	3/22/2024	2024-03-23T02:19:04Z	9.59	ph	19.6	Degree_C	Experiment 2	NA	NA	NA
13185	3/22/2024	2024-03-23T02:19:14Z	9.6	ph	19.6	Degree_C	Experiment 2	NA	NA	NA
13186	3/22/2024	2024-03-23T02:19:24Z	9.59	ph	19.6	Degree_C	Experiment 2	NA	NA	NA
13187	3/22/2024	2024-03-23T02:19:34Z	9.59	ph	19.6	Degree_C	Experiment 2	NA	NA	NA
13188	3/22/2024	2024-03-23T02:19:44Z	9.6	ph	19.6	Degree_C	Experiment 2	NA	NA	NA
13189	3/22/2024	2024-03-23T02:19:54Z	9.59	ph	19.6	Degree_C	Experiment 2	NA	NA	NA
13190	3/22/2024	2024-03-23T02:20:04Z	9.59	ph	19.6	Degree_C	Experiment 2	NA	NA	NA
13191	3/22/2024	2024-03-23T02:20:14Z	9.59	ph	19.6	Degree_C	Experiment 2	NA	NA	NA
13192	3/22/2024	2024-03-23T02:20:24Z	9.58	ph	19.6	Degree_C	Experiment 2	NA	NA	NA
13193	3/22/2024	2024-03-23T02:20:34Z	9.59	ph	19.6	Degree_C	Experiment 2	NA	NA	NA
13194	3/22/2024	2024-03-23T02:20:44Z	9.58	ph	19.6	Degree_C	Experiment 2	NA	NA	NA
13195	3/22/2024	2024-03-23T02:20:54Z	9.59	ph	19.6	Degree_C	Experiment 2	NA	NA	NA
13196	3/22/2024	2024-03-23T02:21:04Z	9.59	ph	19.6	Degree_C	Experiment 2	NA	NA	NA
13197	3/22/2024	2024-03-23T02:21:14Z	9.59	ph	19.6	Degree_C	Experiment 2	NA	NA	NA
13198	3/22/2024	2024-03-23T02:21:24Z	9.59	ph	19.6	Degree_C	Experiment 2	NA	NA	NA
13199	3/22/2024	2024-03-23T02:21:34Z	9.59	ph	19.6	Degree_C	Experiment 2	NA	NA	NA
13200	3/22/2024	2024-03-23T02:21:44Z	9.59	ph	19.6	Degree_C	Experiment 2	NA	NA	NA
13201	3/22/2024	2024-03-23T02:21:54Z	9.58	ph	19.6	Degree_C	Experiment 2	NA	NA	NA
13202	3/22/2024	2024-03-23T02:22:04Z	9.58	ph	19.6	Degree_C	Experiment 2	NA	NA	NA
13203	3/22/2024	2024-03-23T02:22:14Z	9.58	ph	19.6	Degree_C	Experiment 2	NA	NA	NA
13204	3/22/2024	2024-03-23T02:22:24Z	9.59	ph	19.6	Degree_C	Experiment 2	NA	NA	NA
13205	3/22/2024	2024-03-23T02:22:34Z	9.59	ph	19.6	Degree_C	Experiment 2	NA	NA	NA
13206	3/22/2024	2024-03-23T02:22:44Z	9.59	ph	19.6	Degree_C	Experiment 2	NA	NA	NA
13207	3/22/2024	2024-03-23T02:22:54Z	9.59	ph	19.6	Degree_C	Experiment 2	NA	NA	NA
13208	3/22/2024	2024-03-23T02:23:04Z	9.58	ph	19.6	Degree_C	Experiment 2	NA	NA	NA
13209	3/22/2024	2024-03-23T02:23:14Z	9.59	ph	19.6	Degree_C	Experiment 2	NA	NA	NA
13210	3/22/2024	2024-03-23T02:23:24Z	9.59	ph	19.6	Degree_C	Experiment 2	NA	NA	NA
13211	3/22/2024	2024-03-23T02:23:34Z	9.58	ph	19.5	Degree_C	Experiment 2	NA	NA	NA
13212	3/22/2024	2024-03-23T02:23:44Z	9.58	ph	19.6	Degree_C	Experiment 2	NA	NA	NA
13213	3/22/2024	2024-03-23T02:23:54Z	9.59	ph	19.5	Degree_C	Experiment 2	NA	NA	NA
13214	3/22/2024	2024-03-23T02:24:04Z	9.59	ph	19.5	Degree_C	Experiment 2	NA	NA	NA
13215	3/22/2024	2024-03-23T02:24:14Z	9.59	ph	19.6	Degree_C	Experiment 2	NA	NA	NA
13216	3/22/2024	2024-03-23T02:24:24Z	9.59	ph	19.6	Degree_C	Experiment 2	NA	NA	NA
13217	3/22/2024	2024-03-23T02:24:34Z	9.59	ph	19.5	Degree_C	Experiment 2	NA	NA	NA
13218	3/22/2024	2024-03-23T02:24:44Z	9.59	ph	19.5	Degree_C	Experiment 2	NA	NA	NA
13219	3/22/2024	2024-03-23T02:24:54Z	9.59	ph	19.6	Degree_C	Experiment 2	NA	NA	NA
13220	3/22/2024	2024-03-23T02:25:04Z	9.59	ph	19.5	Degree_C	Experiment 2	NA	NA	NA
13221	3/22/2024	2024-03-23T02:25:14Z	9.59	ph	19.5	Degree_C	Experiment 2	NA	NA	NA
13222	3/22/2024	2024-03-23T02:25:24Z	9.59	ph	19.5	Degree_C	Experiment 2	NA	NA	NA
13223	3/22/2024	2024-03-23T02:25:34Z	9.59	ph	19.5	Degree_C	Experiment 2	NA	NA	NA
13224	3/22/2024	2024-03-23T02:25:44Z	9.59	ph	19.5	Degree_C	Experiment 2	NA	NA	NA
13225	3/22/2024	2024-03-23T02:25:54Z	9.58	ph	19.5	Degree_C	Experiment 2	NA	NA	NA
13226	3/22/2024	2024-03-23T02:26:04Z	9.58	ph	19.5	Degree_C	Experiment 2	NA	NA	NA
13227	3/22/2024	2024-03-23T02:26:14Z	9.59	ph	19.5	Degree_C	Experiment 2	NA	NA	NA
13228	3/22/2024	2024-03-23T02:26:24Z	9.58	ph	19.5	Degree_C	Experiment 2	NA	NA	NA
13229	3/22/2024	2024-03-23T02:26:34Z	9.58	ph	19.5	Degree_C	Experiment 2	NA	NA	NA
13230	3/22/2024	2024-03-23T02:26:44Z	9.59	ph	19.5	Degree_C	Experiment 2	NA	NA	NA
13231	3/22/2024	2024-03-23T02:26:54Z	9.58	ph	19.5	Degree_C	Experiment 2	NA	NA	NA
13232	3/22/2024	2024-03-23T02:27:04Z	9.57	ph	19.5	Degree_C	Experiment 2	NA	NA	NA
13233	3/22/2024	2024-03-23T02:27:14Z	9.58	ph	19.5	Degree_C	Experiment 2	NA	NA	NA
13234	3/22/2024	2024-03-23T02:27:24Z	9.58	ph	19.5	Degree_C	Experiment 2	NA	NA	NA
13235	3/22/2024	2024-03-23T02:27:34Z	9.58	ph	19.5	Degree_C	Experiment 2	NA	NA	NA
13236	3/22/2024	2024-03-23T02:27:44Z	9.58	ph	19.5	Degree_C	Experiment 2	NA	NA	NA
13237	3/22/2024	2024-03-23T02:27:54Z	9.59	ph	19.5	Degree_C	Experiment 2	NA	NA	NA
13238	3/22/2024	2024-03-23T02:28:04Z	9.58	ph	19.5	Degree_C	Experiment 2	NA	NA	NA
13239	3/22/2024	2024-03-23T02:28:14Z	9.58	ph	19.5	Degree_C	Experiment 2	NA	NA	NA
13240	3/22/2024	2024-03-23T02:28:24Z	9.58	ph	19.5	Degree_C	Experiment 2	NA	NA	NA
13241	3/22/2024	2024-03-23T02:28:34Z	9.58	ph	19.5	Degree_C	Experiment 2	NA	NA	NA
13242	3/22/2024	2024-03-23T02:28:44Z	9.58	ph	19.5	Degree_C	Experiment 2	NA	NA	NA
13243	3/22/2024	2024-03-23T02:28:54Z	9.58	ph	19.5	Degree_C	Experiment 2	NA	NA	NA
13244	3/22/2024	2024-03-23T02:29:04Z	9.58	ph	19.5	Degree_C	Experiment 2	NA	NA	NA
13245	3/22/2024	2024-03-23T02:29:14Z	9.58	ph	19.5	Degree_C	Experiment 2	NA	NA	NA
13246	3/22/2024	2024-03-23T02:29:24Z	9.58	ph	19.5	Degree_C	Experiment 2	NA	NA	NA
13247	3/22/2024	2024-03-23T02:29:34Z	9.57	ph	19.5	Degree_C	Experiment 2	NA	NA	NA
13248	3/22/2024	2024-03-23T02:29:44Z	9.58	ph	19.5	Degree_C	Experiment 2	NA	NA	NA
13249	3/22/2024	2024-03-23T02:29:54Z	9.57	ph	19.5	Degree_C	Experiment 2	NA	NA	NA
13250	3/22/2024	2024-03-23T02:30:04Z	9.58	ph	19.5	Degree_C	Experiment 2	NA	NA	NA
13251	3/22/2024	2024-03-23T02:30:14Z	9.58	ph	19.5	Degree_C	Experiment 2	NA	NA	NA
13252	3/22/2024	2024-03-23T02:30:24Z	9.58	ph	19.5	Degree_C	Experiment 2	NA	NA	NA
13253	3/22/2024	2024-03-23T02:30:34Z	9.57	ph	19.5	Degree_C	Experiment 2	NA	NA	NA
13254	3/22/2024	2024-03-23T02:30:44Z	9.58	ph	19.5	Degree_C	Experiment 2	NA	NA	NA
13255	3/22/2024	2024-03-23T02:30:54Z	9.58	ph	19.5	Degree_C	Experiment 2	NA	NA	NA
13256	3/22/2024	2024-03-23T02:31:04Z	9.58	ph	19.5	Degree_C	Experiment 2	NA	NA	NA
13257	3/22/2024	2024-03-23T02:31:14Z	9.57	ph	19.5	Degree_C	Experiment 2	NA	NA	NA
13258	3/22/2024	2024-03-23T02:31:24Z	9.58	ph	19.5	Degree_C	Experiment 2	NA	NA	NA
13259	3/22/2024	2024-03-23T02:31:34Z	9.58	ph	19.4	Degree_C	Experiment 2	NA	NA	NA
13260	3/22/2024	2024-03-23T02:31:44Z	9.58	ph	19.5	Degree_C	Experiment 2	NA	NA	NA
13261	3/22/2024	2024-03-23T02:31:54Z	9.58	ph	19.4	Degree_C	Experiment 2	NA	NA	NA
13262	3/22/2024	2024-03-23T02:32:04Z	9.57	ph	19.4	Degree_C	Experiment 2	NA	NA	NA
13263	3/22/2024	2024-03-23T02:32:14Z	9.57	ph	19.4	Degree_C	Experiment 2	NA	NA	NA
13264	3/22/2024	2024-03-23T02:32:24Z	9.58	ph	19.4	Degree_C	Experiment 2	NA	NA	NA
13265	3/22/2024	2024-03-23T02:32:34Z	9.57	ph	19.5	Degree_C	Experiment 2	NA	NA	NA
13266	3/22/2024	2024-03-23T02:32:44Z	9.57	ph	19.5	Degree_C	Experiment 2	NA	NA	NA
13267	3/22/2024	2024-03-23T02:32:54Z	9.57	ph	19.5	Degree_C	Experiment 2	NA	NA	NA
13268	3/22/2024	2024-03-23T02:33:04Z	9.57	ph	19.5	Degree_C	Experiment 2	NA	NA	NA
13269	3/22/2024	2024-03-23T02:33:14Z	9.57	ph	19.4	Degree_C	Experiment 2	NA	NA	NA
13270	3/22/2024	2024-03-23T02:33:24Z	9.57	ph	19.4	Degree_C	Experiment 2	NA	NA	NA
13271	3/22/2024	2024-03-23T02:33:34Z	9.58	ph	19.4	Degree_C	Experiment 2	NA	NA	NA
13272	3/22/2024	2024-03-23T02:33:44Z	9.58	ph	19.4	Degree_C	Experiment 2	NA	NA	NA
13273	3/22/2024	2024-03-23T02:33:54Z	9.57	ph	19.4	Degree_C	Experiment 2	NA	NA	NA
13274	3/22/2024	2024-03-23T02:34:04Z	9.58	ph	19.4	Degree_C	Experiment 2	NA	NA	NA
13275	3/22/2024	2024-03-23T02:34:14Z	9.57	ph	19.4	Degree_C	Experiment 2	NA	NA	NA
13276	3/22/2024	2024-03-23T02:34:24Z	9.57	ph	19.4	Degree_C	Experiment 2	NA	NA	NA
13277	3/22/2024	2024-03-23T02:34:34Z	9.58	ph	19.4	Degree_C	Experiment 2	NA	NA	NA
13278	3/22/2024	2024-03-23T02:34:44Z	9.57	ph	19.4	Degree_C	Experiment 2	NA	NA	NA
13279	3/22/2024	2024-03-23T02:34:54Z	9.57	ph	19.4	Degree_C	Experiment 2	NA	NA	NA
13280	3/22/2024	2024-03-23T02:35:04Z	9.57	ph	19.4	Degree_C	Experiment 2	NA	NA	NA
13281	3/22/2024	2024-03-23T02:35:14Z	9.57	ph	19.4	Degree_C	Experiment 2	NA	NA	NA
13282	3/22/2024	2024-03-23T02:35:24Z	9.57	ph	19.4	Degree_C	Experiment 2	NA	NA	NA
13283	3/22/2024	2024-03-23T02:35:34Z	9.57	ph	19.4	Degree_C	Experiment 2	NA	NA	NA
13284	3/22/2024	2024-03-23T02:35:44Z	9.57	ph	19.4	Degree_C	Experiment 2	NA	NA	NA
13285	3/22/2024	2024-03-23T02:35:54Z	9.57	ph	19.4	Degree_C	Experiment 2	NA	NA	NA
13286	3/22/2024	2024-03-23T02:36:04Z	9.57	ph	19.4	Degree_C	Experiment 2	NA	NA	NA
13287	3/22/2024	2024-03-23T02:36:14Z	9.57	ph	19.4	Degree_C	Experiment 2	NA	NA	NA
13288	3/22/2024	2024-03-23T02:36:24Z	9.57	ph	19.4	Degree_C	Experiment 2	NA	NA	NA
13289	3/22/2024	2024-03-23T02:36:34Z	9.57	ph	19.4	Degree_C	Experiment 2	NA	NA	NA
13290	3/22/2024	2024-03-23T02:36:44Z	9.57	ph	19.4	Degree_C	Experiment 2	NA	NA	NA
13291	3/22/2024	2024-03-23T02:36:54Z	9.57	ph	19.4	Degree_C	Experiment 2	NA	NA	NA
13292	3/22/2024	2024-03-23T02:37:04Z	9.57	ph	19.4	Degree_C	Experiment 2	NA	NA	NA
13293	3/22/2024	2024-03-23T02:37:14Z	9.57	ph	19.4	Degree_C	Experiment 2	NA	NA	NA
13294	3/22/2024	2024-03-23T02:37:24Z	9.57	ph	19.4	Degree_C	Experiment 2	NA	NA	NA
13295	3/22/2024	2024-03-23T02:37:34Z	9.57	ph	19.4	Degree_C	Experiment 2	NA	NA	NA
13296	3/22/2024	2024-03-23T02:37:44Z	9.56	ph	19.4	Degree_C	Experiment 2	NA	NA	NA
13297	3/22/2024	2024-03-23T02:37:54Z	9.57	ph	19.4	Degree_C	Experiment 2	NA	NA	NA
13298	3/22/2024	2024-03-23T02:38:04Z	9.57	ph	19.4	Degree_C	Experiment 2	NA	NA	NA
13299	3/22/2024	2024-03-23T02:38:14Z	9.56	ph	19.4	Degree_C	Experiment 2	NA	NA	NA
13300	3/22/2024	2024-03-23T02:38:24Z	9.57	ph	19.4	Degree_C	Experiment 2	NA	NA	NA
13301	3/22/2024	2024-03-23T02:38:34Z	9.57	ph	19.4	Degree_C	Experiment 2	NA	NA	NA
13302	3/22/2024	2024-03-23T02:38:44Z	9.56	ph	19.4	Degree_C	Experiment 2	NA	NA	NA
13303	3/22/2024	2024-03-23T02:38:54Z	9.57	ph	19.4	Degree_C	Experiment 2	NA	NA	NA
13304	3/22/2024	2024-03-23T02:39:04Z	9.56	ph	19.4	Degree_C	Experiment 2	NA	NA	NA
13305	3/22/2024	2024-03-23T02:39:14Z	9.57	ph	19.4	Degree_C	Experiment 2	NA	NA	NA
13306	3/22/2024	2024-03-23T02:39:24Z	9.56	ph	19.4	Degree_C	Experiment 2	NA	NA	NA
13307	3/22/2024	2024-03-23T02:39:34Z	9.57	ph	19.4	Degree_C	Experiment 2	NA	NA	NA
13308	3/22/2024	2024-03-23T02:39:44Z	9.56	ph	19.4	Degree_C	Experiment 2	NA	NA	NA
13309	3/22/2024	2024-03-23T02:39:54Z	9.56	ph	19.4	Degree_C	Experiment 2	NA	NA	NA
13310	3/22/2024	2024-03-23T02:40:04Z	9.57	ph	19.4	Degree_C	Experiment 2	NA	NA	NA
13311	3/22/2024	2024-03-23T02:40:14Z	9.57	ph	19.4	Degree_C	Experiment 2	NA	NA	NA
13312	3/22/2024	2024-03-23T02:40:24Z	9.57	ph	19.4	Degree_C	Experiment 2	NA	NA	NA
13313	3/22/2024	2024-03-23T02:40:34Z	9.57	ph	19.3	Degree_C	Experiment 2	NA	NA	NA
13314	3/22/2024	2024-03-23T02:40:44Z	9.56	ph	19.4	Degree_C	Experiment 2	NA	NA	NA
13315	3/22/2024	2024-03-23T02:40:54Z	9.56	ph	19.4	Degree_C	Experiment 2	NA	NA	NA
13316	3/22/2024	2024-03-23T02:41:04Z	9.56	ph	19.3	Degree_C	Experiment 2	NA	NA	NA
13317	3/22/2024	2024-03-23T02:41:14Z	9.57	ph	19.4	Degree_C	Experiment 2	NA	NA	NA
13318	3/22/2024	2024-03-23T02:41:24Z	9.56	ph	19.4	Degree_C	Experiment 2	NA	NA	NA
13319	3/22/2024	2024-03-23T02:41:34Z	9.56	ph	19.4	Degree_C	Experiment 2	NA	NA	NA
13320	3/22/2024	2024-03-23T02:41:44Z	9.56	ph	19.4	Degree_C	Experiment 2	NA	NA	NA
13321	3/22/2024	2024-03-23T02:41:54Z	9.56	ph	19.4	Degree_C	Experiment 2	NA	NA	NA
13322	3/22/2024	2024-03-23T02:42:04Z	9.56	ph	19.3	Degree_C	Experiment 2	NA	NA	NA
13323	3/22/2024	2024-03-23T02:42:14Z	9.57	ph	19.4	Degree_C	Experiment 2	NA	NA	NA
13324	3/22/2024	2024-03-23T02:42:24Z	9.56	ph	19.4	Degree_C	Experiment 2	NA	NA	NA
13325	3/22/2024	2024-03-23T02:42:34Z	9.56	ph	19.3	Degree_C	Experiment 2	NA	NA	NA
13326	3/22/2024	2024-03-23T02:42:44Z	9.56	ph	19.3	Degree_C	Experiment 2	NA	NA	NA
13327	3/22/2024	2024-03-23T02:42:54Z	9.56	ph	19.3	Degree_C	Experiment 2	NA	NA	NA
13328	3/22/2024	2024-03-23T02:43:04Z	9.56	ph	19.3	Degree_C	Experiment 2	NA	NA	NA
13329	3/22/2024	2024-03-23T02:43:14Z	9.56	ph	19.3	Degree_C	Experiment 2	NA	NA	NA
13330	3/22/2024	2024-03-23T02:43:24Z	9.57	ph	19.3	Degree_C	Experiment 2	NA	NA	NA
13331	3/22/2024	2024-03-23T02:43:34Z	9.56	ph	19.3	Degree_C	Experiment 2	NA	NA	NA
13332	3/22/2024	2024-03-23T02:43:44Z	9.56	ph	19.3	Degree_C	Experiment 2	NA	NA	NA
13333	3/22/2024	2024-03-23T02:43:54Z	9.56	ph	19.3	Degree_C	Experiment 2	NA	NA	NA
13334	3/22/2024	2024-03-23T02:44:04Z	9.56	ph	19.3	Degree_C	Experiment 2	NA	NA	NA
13335	3/22/2024	2024-03-23T02:44:14Z	9.56	ph	19.3	Degree_C	Experiment 2	NA	NA	NA
13336	3/22/2024	2024-03-23T02:44:24Z	9.56	ph	19.3	Degree_C	Experiment 2	NA	NA	NA
13337	3/22/2024	2024-03-23T02:44:34Z	9.56	ph	19.3	Degree_C	Experiment 2	NA	NA	NA
13338	3/22/2024	2024-03-23T02:44:44Z	9.56	ph	19.3	Degree_C	Experiment 2	NA	NA	NA
13339	3/22/2024	2024-03-23T02:44:54Z	9.56	ph	19.3	Degree_C	Experiment 2	NA	NA	NA
13340	3/22/2024	2024-03-23T02:45:04Z	9.56	ph	19.3	Degree_C	Experiment 2	NA	NA	NA
13341	3/22/2024	2024-03-23T02:45:14Z	9.55	ph	19.3	Degree_C	Experiment 2	NA	NA	NA
13342	3/22/2024	2024-03-23T02:45:24Z	9.56	ph	19.3	Degree_C	Experiment 2	NA	NA	NA
13343	3/22/2024	2024-03-23T02:45:34Z	9.56	ph	19.3	Degree_C	Experiment 2	NA	NA	NA
13344	3/22/2024	2024-03-23T02:45:44Z	9.56	ph	19.3	Degree_C	Experiment 2	NA	NA	NA
13345	3/22/2024	2024-03-23T02:45:54Z	9.56	ph	19.3	Degree_C	Experiment 2	NA	NA	NA
13346	3/22/2024	2024-03-23T02:46:04Z	9.55	ph	19.3	Degree_C	Experiment 2	NA	NA	NA
13347	3/22/2024	2024-03-23T02:46:14Z	9.56	ph	19.3	Degree_C	Experiment 2	NA	NA	NA
13348	3/22/2024	2024-03-23T02:46:24Z	9.56	ph	19.3	Degree_C	Experiment 2	NA	NA	NA
13349	3/22/2024	2024-03-23T02:46:34Z	9.56	ph	19.3	Degree_C	Experiment 2	NA	NA	NA
13350	3/22/2024	2024-03-23T02:46:44Z	9.56	ph	19.3	Degree_C	Experiment 2	NA	NA	NA
13351	3/22/2024	2024-03-23T02:46:54Z	9.55	ph	19.3	Degree_C	Experiment 2	NA	NA	NA
13352	3/22/2024	2024-03-23T02:47:04Z	9.56	ph	19.3	Degree_C	Experiment 2	NA	NA	NA
13353	3/22/2024	2024-03-23T02:47:14Z	9.56	ph	19.3	Degree_C	Experiment 2	NA	NA	NA
13354	3/22/2024	2024-03-23T02:47:24Z	9.55	ph	19.3	Degree_C	Experiment 2	NA	NA	NA
13355	3/22/2024	2024-03-23T02:47:34Z	9.55	ph	19.3	Degree_C	Experiment 2	NA	NA	NA
13356	3/22/2024	2024-03-23T02:47:44Z	9.55	ph	19.3	Degree_C	Experiment 2	NA	NA	NA
13357	3/22/2024	2024-03-23T02:47:54Z	9.56	ph	19.3	Degree_C	Experiment 2	NA	NA	NA
13358	3/22/2024	2024-03-23T02:48:04Z	9.55	ph	19.3	Degree_C	Experiment 2	NA	NA	NA
13359	3/22/2024	2024-03-23T02:48:14Z	9.56	ph	19.3	Degree_C	Experiment 2	NA	NA	NA
13360	3/22/2024	2024-03-23T02:48:24Z	9.55	ph	19.3	Degree_C	Experiment 2	NA	NA	NA
13361	3/22/2024	2024-03-23T02:48:34Z	9.56	ph	19.3	Degree_C	Experiment 2	NA	NA	NA
13362	3/22/2024	2024-03-23T02:48:44Z	9.55	ph	19.3	Degree_C	Experiment 2	NA	NA	NA
13363	3/22/2024	2024-03-23T02:48:54Z	9.55	ph	19.3	Degree_C	Experiment 2	NA	NA	NA
13364	3/22/2024	2024-03-23T02:49:04Z	9.56	ph	19.3	Degree_C	Experiment 2	NA	NA	NA
13365	3/22/2024	2024-03-23T02:49:14Z	9.56	ph	19.3	Degree_C	Experiment 2	NA	NA	NA
13366	3/22/2024	2024-03-23T02:49:24Z	9.55	ph	19.3	Degree_C	Experiment 2	NA	NA	NA
13367	3/22/2024	2024-03-23T02:49:34Z	9.56	ph	19.3	Degree_C	Experiment 2	NA	NA	NA
13368	3/22/2024	2024-03-23T02:49:44Z	9.55	ph	19.3	Degree_C	Experiment 2	NA	NA	NA
13369	3/22/2024	2024-03-23T02:49:54Z	9.55	ph	19.3	Degree_C	Experiment 2	NA	NA	NA
13370	3/22/2024	2024-03-23T02:50:04Z	9.55	ph	19.3	Degree_C	Experiment 2	NA	NA	NA
13371	3/22/2024	2024-03-23T02:50:14Z	9.56	ph	19.3	Degree_C	Experiment 2	NA	NA	NA
13372	3/22/2024	2024-03-23T02:50:24Z	9.55	ph	19.3	Degree_C	Experiment 2	NA	NA	NA
13373	3/22/2024	2024-03-23T02:50:34Z	9.55	ph	19.3	Degree_C	Experiment 2	NA	NA	NA
13374	3/22/2024	2024-03-23T02:50:44Z	9.55	ph	19.3	Degree_C	Experiment 2	NA	NA	NA
13375	3/22/2024	2024-03-23T02:50:54Z	9.55	ph	19.3	Degree_C	Experiment 2	NA	NA	NA
13376	3/22/2024	2024-03-23T02:51:04Z	9.55	ph	19.3	Degree_C	Experiment 2	NA	NA	NA
13377	3/22/2024	2024-03-23T02:51:14Z	9.55	ph	19.2	Degree_C	Experiment 2	NA	NA	NA
13378	3/22/2024	2024-03-23T02:51:24Z	9.55	ph	19.3	Degree_C	Experiment 2	NA	NA	NA
13379	3/22/2024	2024-03-23T02:51:34Z	9.54	ph	19.3	Degree_C	Experiment 2	NA	NA	NA
13380	3/22/2024	2024-03-23T02:51:44Z	9.55	ph	19.3	Degree_C	Experiment 2	NA	NA	NA
13381	3/22/2024	2024-03-23T02:51:54Z	9.55	ph	19.2	Degree_C	Experiment 2	NA	NA	NA
13382	3/22/2024	2024-03-23T02:52:04Z	9.55	ph	19.3	Degree_C	Experiment 2	NA	NA	NA
13383	3/22/2024	2024-03-23T02:52:14Z	9.55	ph	19.3	Degree_C	Experiment 2	NA	NA	NA
13384	3/22/2024	2024-03-23T02:52:24Z	9.55	ph	19.3	Degree_C	Experiment 2	NA	NA	NA
13385	3/22/2024	2024-03-23T02:52:34Z	9.55	ph	19.3	Degree_C	Experiment 2	NA	NA	NA
13386	3/22/2024	2024-03-23T02:52:44Z	9.55	ph	19.2	Degree_C	Experiment 2	NA	NA	NA
13387	3/22/2024	2024-03-23T02:52:54Z	9.54	ph	19.3	Degree_C	Experiment 2	NA	NA	NA
13388	3/22/2024	2024-03-23T02:53:04Z	9.54	ph	19.3	Degree_C	Experiment 2	NA	NA	NA
13389	3/22/2024	2024-03-23T02:53:14Z	9.55	ph	19.3	Degree_C	Experiment 2	NA	NA	NA
13390	3/22/2024	2024-03-23T02:53:24Z	9.55	ph	19.2	Degree_C	Experiment 2	NA	NA	NA
13391	3/22/2024	2024-03-23T02:53:34Z	9.55	ph	19.2	Degree_C	Experiment 2	NA	NA	NA
13392	3/22/2024	2024-03-23T02:53:44Z	9.55	ph	19.3	Degree_C	Experiment 2	NA	NA	NA
13393	3/22/2024	2024-03-23T02:53:54Z	9.54	ph	19.2	Degree_C	Experiment 2	NA	NA	NA
13394	3/22/2024	2024-03-23T02:54:04Z	9.55	ph	19.2	Degree_C	Experiment 2	NA	NA	NA
13395	3/22/2024	2024-03-23T02:54:14Z	9.55	ph	19.3	Degree_C	Experiment 2	NA	NA	NA
13396	3/22/2024	2024-03-23T02:54:24Z	9.54	ph	19.2	Degree_C	Experiment 2	NA	NA	NA
13397	3/22/2024	2024-03-23T02:54:34Z	9.54	ph	19.2	Degree_C	Experiment 2	NA	NA	NA
13398	3/22/2024	2024-03-23T02:54:44Z	9.54	ph	19.2	Degree_C	Experiment 2	NA	NA	NA
13399	3/22/2024	2024-03-23T02:54:54Z	9.55	ph	19.2	Degree_C	Experiment 2	NA	NA	NA
13400	3/22/2024	2024-03-23T02:55:04Z	9.54	ph	19.2	Degree_C	Experiment 2	NA	NA	NA
13401	3/22/2024	2024-03-23T02:55:14Z	9.55	ph	19.2	Degree_C	Experiment 2	NA	NA	NA
13402	3/22/2024	2024-03-23T02:55:24Z	9.54	ph	19.2	Degree_C	Experiment 2	NA	NA	NA
13403	3/22/2024	2024-03-23T02:55:34Z	9.53	ph	19.2	Degree_C	Experiment 2	NA	NA	NA
13404	3/22/2024	2024-03-23T02:55:44Z	9.54	ph	19.2	Degree_C	Experiment 2	NA	NA	NA
13405	3/22/2024	2024-03-23T02:55:54Z	9.54	ph	19.2	Degree_C	Experiment 2	NA	NA	NA
13406	3/22/2024	2024-03-23T02:56:04Z	9.54	ph	19.2	Degree_C	Experiment 2	NA	NA	NA
13407	3/22/2024	2024-03-23T02:56:14Z	9.53	ph	19.2	Degree_C	Experiment 2	NA	NA	NA
13408	3/22/2024	2024-03-23T02:56:24Z	9.54	ph	19.2	Degree_C	Experiment 2	NA	NA	NA
13409	3/22/2024	2024-03-23T02:56:34Z	9.54	ph	19.2	Degree_C	Experiment 2	NA	NA	NA
13410	3/22/2024	2024-03-23T02:56:44Z	9.54	ph	19.2	Degree_C	Experiment 2	NA	NA	NA
13411	3/22/2024	2024-03-23T02:56:54Z	9.54	ph	19.2	Degree_C	Experiment 2	NA	NA	NA
13412	3/22/2024	2024-03-23T02:57:04Z	9.54	ph	19.2	Degree_C	Experiment 2	NA	NA	NA
13413	3/22/2024	2024-03-23T02:57:14Z	9.54	ph	19.2	Degree_C	Experiment 2	NA	NA	NA
13414	3/22/2024	2024-03-23T02:57:24Z	9.54	ph	19.2	Degree_C	Experiment 2	NA	NA	NA
13415	3/22/2024	2024-03-23T02:57:34Z	9.54	ph	19.2	Degree_C	Experiment 2	NA	NA	NA
13416	3/22/2024	2024-03-23T02:57:44Z	9.54	ph	19.2	Degree_C	Experiment 2	NA	NA	NA
13417	3/22/2024	2024-03-23T02:57:54Z	9.54	ph	19.2	Degree_C	Experiment 2	NA	NA	NA
13418	3/22/2024	2024-03-23T02:58:04Z	9.54	ph	19.2	Degree_C	Experiment 2	NA	NA	NA
13419	3/22/2024	2024-03-23T02:58:14Z	9.54	ph	19.2	Degree_C	Experiment 2	NA	NA	NA
13420	3/22/2024	2024-03-23T02:58:24Z	9.54	ph	19.2	Degree_C	Experiment 2	NA	NA	NA
13421	3/22/2024	2024-03-23T02:58:34Z	9.54	ph	19.2	Degree_C	Experiment 2	NA	NA	NA
13422	3/22/2024	2024-03-23T02:58:44Z	9.55	ph	19.2	Degree_C	Experiment 2	NA	NA	NA
13423	3/22/2024	2024-03-23T02:58:54Z	9.54	ph	19.2	Degree_C	Experiment 2	NA	NA	NA
13424	3/22/2024	2024-03-23T02:59:04Z	9.55	ph	19.2	Degree_C	Experiment 2	NA	NA	NA
13425	3/22/2024	2024-03-23T02:59:14Z	9.54	ph	19.2	Degree_C	Experiment 2	NA	NA	NA
13426	3/22/2024	2024-03-23T02:59:24Z	9.53	ph	19.2	Degree_C	Experiment 2	NA	NA	NA
13427	3/22/2024	2024-03-23T02:59:34Z	9.54	ph	19.2	Degree_C	Experiment 2	NA	NA	NA
13428	3/22/2024	2024-03-23T02:59:44Z	9.54	ph	19.2	Degree_C	Experiment 2	NA	NA	NA
13429	3/22/2024	2024-03-23T02:59:54Z	9.54	ph	19.2	Degree_C	Experiment 2	NA	NA	NA
13430	3/23/2024	2024-03-23T03:00:04Z	9.54	ph	19.2	Degree_C	Experiment 2	NA	NA	NA
13431	3/23/2024	2024-03-23T03:00:14Z	9.54	ph	19.2	Degree_C	Experiment 2	NA	NA	NA
13432	3/23/2024	2024-03-23T03:00:24Z	9.54	ph	19.2	Degree_C	Experiment 2	NA	NA	NA
13433	3/23/2024	2024-03-23T03:00:34Z	9.54	ph	19.2	Degree_C	Experiment 2	NA	NA	NA
13434	3/23/2024	2024-03-23T03:00:44Z	9.54	ph	19.2	Degree_C	Experiment 2	NA	NA	NA
13435	3/23/2024	2024-03-23T03:00:54Z	9.54	ph	19.2	Degree_C	Experiment 2	NA	NA	NA
13436	3/23/2024	2024-03-23T03:01:04Z	9.54	ph	19.2	Degree_C	Experiment 2	NA	NA	NA
13437	3/23/2024	2024-03-23T03:01:14Z	9.53	ph	19.2	Degree_C	Experiment 2	NA	NA	NA
13438	3/23/2024	2024-03-23T03:01:24Z	9.53	ph	19.2	Degree_C	Experiment 2	NA	NA	NA
13439	3/23/2024	2024-03-23T03:01:34Z	9.54	ph	19.2	Degree_C	Experiment 2	NA	NA	NA
13440	3/23/2024	2024-03-23T03:01:44Z	9.54	ph	19.2	Degree_C	Experiment 2	NA	NA	NA
13441	3/23/2024	2024-03-23T03:01:54Z	9.54	ph	19.2	Degree_C	Experiment 2	NA	NA	NA
13442	3/23/2024	2024-03-23T03:02:04Z	9.54	ph	19.2	Degree_C	Experiment 2	NA	NA	NA
13443	3/23/2024	2024-03-23T03:02:14Z	9.54	ph	19.2	Degree_C	Experiment 2	NA	NA	NA
13444	3/23/2024	2024-03-23T03:02:24Z	9.54	ph	19.2	Degree_C	Experiment 2	NA	NA	NA
13445	3/23/2024	2024-03-23T03:02:34Z	9.54	ph	19.1	Degree_C	Experiment 2	NA	NA	NA
13446	3/23/2024	2024-03-23T03:02:44Z	9.54	ph	19.2	Degree_C	Experiment 2	NA	NA	NA
13447	3/23/2024	2024-03-23T03:02:54Z	9.54	ph	19.1	Degree_C	Experiment 2	NA	NA	NA
13448	3/23/2024	2024-03-23T03:03:04Z	9.54	ph	19.1	Degree_C	Experiment 2	NA	NA	NA
13449	3/23/2024	2024-03-23T03:03:14Z	9.54	ph	19.1	Degree_C	Experiment 2	NA	NA	NA
13450	3/23/2024	2024-03-23T03:03:24Z	9.53	ph	19.2	Degree_C	Experiment 2	NA	NA	NA
13451	3/23/2024	2024-03-23T03:03:34Z	9.54	ph	19.1	Degree_C	Experiment 2	NA	NA	NA
13452	3/23/2024	2024-03-23T03:03:44Z	9.54	ph	19.1	Degree_C	Experiment 2	NA	NA	NA
13453	3/23/2024	2024-03-23T03:03:54Z	9.53	ph	19.2	Degree_C	Experiment 2	NA	NA	NA
13454	3/23/2024	2024-03-23T03:04:04Z	9.54	ph	19.2	Degree_C	Experiment 2	NA	NA	NA
13455	3/23/2024	2024-03-23T03:04:14Z	9.53	ph	19.1	Degree_C	Experiment 2	NA	NA	NA
13456	3/23/2024	2024-03-23T03:04:24Z	9.53	ph	19.2	Degree_C	Experiment 2	NA	NA	NA
13457	3/23/2024	2024-03-23T03:04:34Z	9.53	ph	19.1	Degree_C	Experiment 2	NA	NA	NA
13458	3/23/2024	2024-03-23T03:04:44Z	9.53	ph	19.2	Degree_C	Experiment 2	NA	NA	NA
13459	3/23/2024	2024-03-23T03:04:54Z	9.53	ph	19.1	Degree_C	Experiment 2	NA	NA	NA
13460	3/23/2024	2024-03-23T03:05:04Z	9.53	ph	19.1	Degree_C	Experiment 2	NA	NA	NA
13461	3/23/2024	2024-03-23T03:05:14Z	9.53	ph	19.1	Degree_C	Experiment 2	NA	NA	NA
13462	3/23/2024	2024-03-23T03:05:24Z	9.52	ph	19.1	Degree_C	Experiment 2	NA	NA	NA
13463	3/23/2024	2024-03-23T03:05:34Z	9.53	ph	19.1	Degree_C	Experiment 2	NA	NA	NA
13464	3/23/2024	2024-03-23T03:05:44Z	9.53	ph	19.1	Degree_C	Experiment 2	NA	NA	NA
13465	3/23/2024	2024-03-23T03:05:54Z	9.53	ph	19.2	Degree_C	Experiment 2	NA	NA	NA
13466	3/23/2024	2024-03-23T03:06:04Z	9.54	ph	19.1	Degree_C	Experiment 2	NA	NA	NA
13467	3/23/2024	2024-03-23T03:06:14Z	9.53	ph	19.1	Degree_C	Experiment 2	NA	NA	NA
13468	3/23/2024	2024-03-23T03:06:24Z	9.53	ph	19.2	Degree_C	Experiment 2	NA	NA	NA
13469	3/23/2024	2024-03-23T03:06:34Z	9.53	ph	19.1	Degree_C	Experiment 2	NA	NA	NA
13470	3/23/2024	2024-03-23T03:06:44Z	9.53	ph	19.1	Degree_C	Experiment 2	NA	NA	NA
13471	3/23/2024	2024-03-23T03:06:54Z	9.53	ph	19.1	Degree_C	Experiment 2	NA	NA	NA
13472	3/23/2024	2024-03-23T03:07:04Z	9.53	ph	19.1	Degree_C	Experiment 2	NA	NA	NA
13473	3/23/2024	2024-03-23T03:07:14Z	9.54	ph	19.1	Degree_C	Experiment 2	NA	NA	NA
13474	3/23/2024	2024-03-23T03:07:24Z	9.53	ph	19.1	Degree_C	Experiment 2	NA	NA	NA
13475	3/23/2024	2024-03-23T03:07:34Z	9.53	ph	19.1	Degree_C	Experiment 2	NA	NA	NA
13476	3/23/2024	2024-03-23T03:07:44Z	9.53	ph	19.1	Degree_C	Experiment 2	NA	NA	NA
13477	3/23/2024	2024-03-23T03:07:54Z	9.53	ph	19.1	Degree_C	Experiment 2	NA	NA	NA
13478	3/23/2024	2024-03-23T03:08:04Z	9.53	ph	19.1	Degree_C	Experiment 2	NA	NA	NA
13479	3/23/2024	2024-03-23T03:08:14Z	9.53	ph	19.1	Degree_C	Experiment 2	NA	NA	NA
13480	3/23/2024	2024-03-23T03:08:24Z	9.53	ph	19.1	Degree_C	Experiment 2	NA	NA	NA
13481	3/23/2024	2024-03-23T03:08:34Z	9.53	ph	19.1	Degree_C	Experiment 2	NA	NA	NA
13482	3/23/2024	2024-03-23T03:08:44Z	9.52	ph	19.1	Degree_C	Experiment 2	NA	NA	NA
13483	3/23/2024	2024-03-23T03:08:54Z	9.52	ph	19.1	Degree_C	Experiment 2	NA	NA	NA
13484	3/23/2024	2024-03-23T03:09:04Z	9.53	ph	19.1	Degree_C	Experiment 2	NA	NA	NA
13485	3/23/2024	2024-03-23T03:09:14Z	9.52	ph	19.1	Degree_C	Experiment 2	NA	NA	NA
13486	3/23/2024	2024-03-23T03:09:24Z	9.53	ph	19.1	Degree_C	Experiment 2	NA	NA	NA
13487	3/23/2024	2024-03-23T03:09:34Z	9.52	ph	19.1	Degree_C	Experiment 2	NA	NA	NA
13488	3/23/2024	2024-03-23T03:09:44Z	9.53	ph	19.1	Degree_C	Experiment 2	NA	NA	NA
13489	3/23/2024	2024-03-23T03:09:54Z	9.53	ph	19.1	Degree_C	Experiment 2	NA	NA	NA
13490	3/23/2024	2024-03-23T03:10:04Z	9.52	ph	19.1	Degree_C	Experiment 2	NA	NA	NA
13491	3/23/2024	2024-03-23T03:10:14Z	9.53	ph	19.1	Degree_C	Experiment 2	NA	NA	NA
13492	3/23/2024	2024-03-23T03:10:24Z	9.53	ph	19.1	Degree_C	Experiment 2	NA	NA	NA
13493	3/23/2024	2024-03-23T03:10:34Z	9.52	ph	19.1	Degree_C	Experiment 2	NA	NA	NA
13494	3/23/2024	2024-03-23T03:10:44Z	9.52	ph	19.1	Degree_C	Experiment 2	NA	NA	NA
13495	3/23/2024	2024-03-23T03:10:54Z	9.52	ph	19.1	Degree_C	Experiment 2	NA	NA	NA
13496	3/23/2024	2024-03-23T03:11:04Z	9.53	ph	19.1	Degree_C	Experiment 2	NA	NA	NA
13497	3/23/2024	2024-03-23T03:11:14Z	9.53	ph	19.1	Degree_C	Experiment 2	NA	NA	NA
13498	3/23/2024	2024-03-23T03:11:24Z	9.52	ph	19.1	Degree_C	Experiment 2	NA	NA	NA
13499	3/23/2024	2024-03-23T03:11:34Z	9.52	ph	19.1	Degree_C	Experiment 2	NA	NA	NA
13500	3/23/2024	2024-03-23T03:11:44Z	9.53	ph	19.1	Degree_C	Experiment 2	NA	NA	NA
13501	3/23/2024	2024-03-23T03:11:54Z	9.53	ph	19.1	Degree_C	Experiment 2	NA	NA	NA
13502	3/23/2024	2024-03-23T03:12:04Z	9.53	ph	19.1	Degree_C	Experiment 2	NA	NA	NA
13503	3/23/2024	2024-03-23T03:12:14Z	9.52	ph	19.1	Degree_C	Experiment 2	NA	NA	NA
13504	3/23/2024	2024-03-23T03:12:24Z	9.52	ph	19.1	Degree_C	Experiment 2	NA	NA	NA
13505	3/23/2024	2024-03-23T03:12:34Z	9.53	ph	19	Degree_C	Experiment 2	NA	NA	NA
13506	3/23/2024	2024-03-23T03:12:44Z	9.52	ph	19.1	Degree_C	Experiment 2	NA	NA	NA
13507	3/23/2024	2024-03-23T03:12:54Z	9.52	ph	19.1	Degree_C	Experiment 2	NA	NA	NA
13508	3/23/2024	2024-03-23T03:13:04Z	9.52	ph	19.1	Degree_C	Experiment 2	NA	NA	NA
13509	3/23/2024	2024-03-23T03:13:14Z	9.52	ph	19	Degree_C	Experiment 2	NA	NA	NA
13510	3/23/2024	2024-03-23T03:13:24Z	9.52	ph	19.1	Degree_C	Experiment 2	NA	NA	NA
13511	3/23/2024	2024-03-23T03:13:34Z	9.53	ph	19	Degree_C	Experiment 2	NA	NA	NA
13512	3/23/2024	2024-03-23T03:13:44Z	9.52	ph	19	Degree_C	Experiment 2	NA	NA	NA
13513	3/23/2024	2024-03-23T03:13:54Z	9.53	ph	19.1	Degree_C	Experiment 2	NA	NA	NA
13514	3/23/2024	2024-03-23T03:14:04Z	9.52	ph	19	Degree_C	Experiment 2	NA	NA	NA
13515	3/23/2024	2024-03-23T03:14:14Z	9.51	ph	19.1	Degree_C	Experiment 2	NA	NA	NA
13516	3/23/2024	2024-03-23T03:14:24Z	9.51	ph	19	Degree_C	Experiment 2	NA	NA	NA
13517	3/23/2024	2024-03-23T03:14:34Z	9.52	ph	19	Degree_C	Experiment 2	NA	NA	NA
13518	3/23/2024	2024-03-23T03:14:44Z	9.52	ph	19.1	Degree_C	Experiment 2	NA	NA	NA
13519	3/23/2024	2024-03-23T03:14:54Z	9.51	ph	19	Degree_C	Experiment 2	NA	NA	NA
13520	3/23/2024	2024-03-23T03:15:04Z	9.52	ph	19	Degree_C	Experiment 2	NA	NA	NA
13521	3/23/2024	2024-03-23T03:15:14Z	9.52	ph	19	Degree_C	Experiment 2	NA	NA	NA
13522	3/23/2024	2024-03-23T03:15:24Z	9.51	ph	19	Degree_C	Experiment 2	NA	NA	NA
13523	3/23/2024	2024-03-23T03:15:34Z	9.52	ph	19	Degree_C	Experiment 2	NA	NA	NA
13524	3/23/2024	2024-03-23T03:15:44Z	9.51	ph	19	Degree_C	Experiment 2	NA	NA	NA
13525	3/23/2024	2024-03-23T03:15:54Z	9.5	ph	19	Degree_C	Experiment 2	NA	NA	NA
13526	3/23/2024	2024-03-23T03:16:04Z	9.52	ph	19	Degree_C	Experiment 2	NA	NA	NA
13527	3/23/2024	2024-03-23T03:16:14Z	9.51	ph	19	Degree_C	Experiment 2	NA	NA	NA
13528	3/23/2024	2024-03-23T03:16:24Z	9.51	ph	19	Degree_C	Experiment 2	NA	NA	NA
13529	3/23/2024	2024-03-23T03:16:34Z	9.51	ph	19.1	Degree_C	Experiment 2	NA	NA	NA
13530	3/23/2024	2024-03-23T03:16:44Z	9.51	ph	19	Degree_C	Experiment 2	NA	NA	NA
13531	3/23/2024	2024-03-23T03:16:54Z	9.51	ph	19	Degree_C	Experiment 2	NA	NA	NA
13532	3/23/2024	2024-03-23T03:17:04Z	9.52	ph	19	Degree_C	Experiment 2	NA	NA	NA
13533	3/23/2024	2024-03-23T03:17:14Z	9.51	ph	19	Degree_C	Experiment 2	NA	NA	NA
13534	3/23/2024	2024-03-23T03:17:24Z	9.51	ph	19	Degree_C	Experiment 2	NA	NA	NA
13535	3/23/2024	2024-03-23T03:17:34Z	9.51	ph	19	Degree_C	Experiment 2	NA	NA	NA
13536	3/23/2024	2024-03-23T03:17:44Z	9.52	ph	19	Degree_C	Experiment 2	NA	NA	NA
13537	3/23/2024	2024-03-23T03:17:54Z	9.52	ph	19	Degree_C	Experiment 2	NA	NA	NA
13538	3/23/2024	2024-03-23T03:18:04Z	9.52	ph	19	Degree_C	Experiment 2	NA	NA	NA
13539	3/23/2024	2024-03-23T03:18:14Z	9.51	ph	19	Degree_C	Experiment 2	NA	NA	NA
13540	3/23/2024	2024-03-23T03:18:24Z	9.51	ph	19	Degree_C	Experiment 2	NA	NA	NA
13541	3/23/2024	2024-03-23T03:18:34Z	9.51	ph	19	Degree_C	Experiment 2	NA	NA	NA
13542	3/23/2024	2024-03-23T03:18:44Z	9.52	ph	19	Degree_C	Experiment 2	NA	NA	NA
13543	3/23/2024	2024-03-23T03:18:54Z	9.52	ph	19	Degree_C	Experiment 2	NA	NA	NA
13544	3/23/2024	2024-03-23T03:19:04Z	9.51	ph	19	Degree_C	Experiment 2	NA	NA	NA
13545	3/23/2024	2024-03-23T03:19:14Z	9.52	ph	19	Degree_C	Experiment 2	NA	NA	NA
13546	3/23/2024	2024-03-23T03:19:24Z	9.52	ph	19	Degree_C	Experiment 2	NA	NA	NA
13547	3/23/2024	2024-03-23T03:19:34Z	9.51	ph	19	Degree_C	Experiment 2	NA	NA	NA
13548	3/23/2024	2024-03-23T03:19:44Z	9.52	ph	19	Degree_C	Experiment 2	NA	NA	NA
13549	3/23/2024	2024-03-23T03:19:54Z	9.52	ph	19	Degree_C	Experiment 2	NA	NA	NA
13550	3/23/2024	2024-03-23T03:20:04Z	9.52	ph	19	Degree_C	Experiment 2	NA	NA	NA
13551	3/23/2024	2024-03-23T03:20:14Z	9.52	ph	19	Degree_C	Experiment 2	NA	NA	NA
13552	3/23/2024	2024-03-23T03:20:24Z	9.52	ph	19	Degree_C	Experiment 2	NA	NA	NA
13553	3/23/2024	2024-03-23T03:20:34Z	9.51	ph	19	Degree_C	Experiment 2	NA	NA	NA
13554	3/23/2024	2024-03-23T03:20:44Z	9.51	ph	19	Degree_C	Experiment 2	NA	NA	NA
13555	3/23/2024	2024-03-23T03:20:54Z	9.51	ph	19	Degree_C	Experiment 2	NA	NA	NA
13556	3/23/2024	2024-03-23T03:21:04Z	9.51	ph	19	Degree_C	Experiment 2	NA	NA	NA
13557	3/23/2024	2024-03-23T03:21:14Z	9.51	ph	19	Degree_C	Experiment 2	NA	NA	NA
13558	3/23/2024	2024-03-23T03:21:24Z	9.5	ph	19	Degree_C	Experiment 2	NA	NA	NA
13559	3/23/2024	2024-03-23T03:21:34Z	9.52	ph	19	Degree_C	Experiment 2	NA	NA	NA
13560	3/23/2024	2024-03-23T03:21:44Z	9.51	ph	19	Degree_C	Experiment 2	NA	NA	NA
13561	3/23/2024	2024-03-23T03:21:54Z	9.5	ph	19	Degree_C	Experiment 2	NA	NA	NA
13562	3/23/2024	2024-03-23T03:22:04Z	9.51	ph	19	Degree_C	Experiment 2	NA	NA	NA
13563	3/23/2024	2024-03-23T03:22:14Z	9.51	ph	19	Degree_C	Experiment 2	NA	NA	NA
13564	3/23/2024	2024-03-23T03:22:24Z	9.51	ph	19	Degree_C	Experiment 2	NA	NA	NA
13565	3/23/2024	2024-03-23T03:22:34Z	9.5	ph	19	Degree_C	Experiment 2	NA	NA	NA
13566	3/23/2024	2024-03-23T03:22:44Z	9.51	ph	19	Degree_C	Experiment 2	NA	NA	NA
13567	3/23/2024	2024-03-23T03:22:54Z	9.51	ph	18.9	Degree_C	Experiment 2	NA	NA	NA
13568	3/23/2024	2024-03-23T03:23:04Z	9.51	ph	19	Degree_C	Experiment 2	NA	NA	NA
13569	3/23/2024	2024-03-23T03:23:14Z	9.51	ph	19	Degree_C	Experiment 2	NA	NA	NA
13570	3/23/2024	2024-03-23T03:23:24Z	9.52	ph	19	Degree_C	Experiment 2	NA	NA	NA
13571	3/23/2024	2024-03-23T03:23:34Z	9.51	ph	18.9	Degree_C	Experiment 2	NA	NA	NA
13572	3/23/2024	2024-03-23T03:23:44Z	9.51	ph	19	Degree_C	Experiment 2	NA	NA	NA
13573	3/23/2024	2024-03-23T03:23:54Z	9.51	ph	19	Degree_C	Experiment 2	NA	NA	NA
13574	3/23/2024	2024-03-23T03:24:04Z	9.51	ph	18.9	Degree_C	Experiment 2	NA	NA	NA
13575	3/23/2024	2024-03-23T03:24:14Z	9.51	ph	19	Degree_C	Experiment 2	NA	NA	NA
13576	3/23/2024	2024-03-23T03:24:24Z	9.5	ph	18.9	Degree_C	Experiment 2	NA	NA	NA
13577	3/23/2024	2024-03-23T03:24:34Z	9.51	ph	19	Degree_C	Experiment 2	NA	NA	NA
13578	3/23/2024	2024-03-23T03:24:44Z	9.51	ph	18.9	Degree_C	Experiment 2	NA	NA	NA
13579	3/23/2024	2024-03-23T03:24:54Z	9.51	ph	18.9	Degree_C	Experiment 2	NA	NA	NA
13580	3/23/2024	2024-03-23T03:25:04Z	9.5	ph	18.9	Degree_C	Experiment 2	NA	NA	NA
13581	3/23/2024	2024-03-23T03:25:14Z	9.51	ph	18.9	Degree_C	Experiment 2	NA	NA	NA
13582	3/23/2024	2024-03-23T03:25:24Z	9.51	ph	18.9	Degree_C	Experiment 2	NA	NA	NA
13583	3/23/2024	2024-03-23T03:25:34Z	9.51	ph	18.9	Degree_C	Experiment 2	NA	NA	NA
13584	3/23/2024	2024-03-23T03:25:44Z	9.5	ph	18.9	Degree_C	Experiment 2	NA	NA	NA
13585	3/23/2024	2024-03-23T03:25:54Z	9.51	ph	18.9	Degree_C	Experiment 2	NA	NA	NA
13586	3/23/2024	2024-03-23T03:26:04Z	9.51	ph	18.9	Degree_C	Experiment 2	NA	NA	NA
13587	3/23/2024	2024-03-23T03:26:14Z	9.51	ph	18.9	Degree_C	Experiment 2	NA	NA	NA
13588	3/23/2024	2024-03-23T03:26:24Z	9.5	ph	18.9	Degree_C	Experiment 2	NA	NA	NA
13589	3/23/2024	2024-03-23T03:26:34Z	9.5	ph	18.9	Degree_C	Experiment 2	NA	NA	NA
13590	3/23/2024	2024-03-23T03:26:44Z	9.51	ph	18.9	Degree_C	Experiment 2	NA	NA	NA
13591	3/23/2024	2024-03-23T03:26:54Z	9.5	ph	18.9	Degree_C	Experiment 2	NA	NA	NA
13592	3/23/2024	2024-03-23T03:27:04Z	9.5	ph	18.9	Degree_C	Experiment 2	NA	NA	NA
13593	3/23/2024	2024-03-23T03:27:14Z	9.5	ph	18.9	Degree_C	Experiment 2	NA	NA	NA
13594	3/23/2024	2024-03-23T03:27:24Z	9.5	ph	18.9	Degree_C	Experiment 2	NA	NA	NA
13595	3/23/2024	2024-03-23T03:27:34Z	9.51	ph	18.9	Degree_C	Experiment 2	NA	NA	NA
13596	3/23/2024	2024-03-23T03:27:44Z	9.5	ph	18.9	Degree_C	Experiment 2	NA	NA	NA
13597	3/23/2024	2024-03-23T03:27:54Z	9.51	ph	18.9	Degree_C	Experiment 2	NA	NA	NA
13598	3/23/2024	2024-03-23T03:28:04Z	9.5	ph	18.9	Degree_C	Experiment 2	NA	NA	NA
13599	3/23/2024	2024-03-23T03:28:14Z	9.5	ph	18.9	Degree_C	Experiment 2	NA	NA	NA
13600	3/23/2024	2024-03-23T03:28:24Z	9.5	ph	18.9	Degree_C	Experiment 2	NA	NA	NA
13601	3/23/2024	2024-03-23T03:28:34Z	9.5	ph	18.9	Degree_C	Experiment 2	NA	NA	NA
13602	3/23/2024	2024-03-23T03:28:44Z	9.51	ph	18.9	Degree_C	Experiment 2	NA	NA	NA
13603	3/23/2024	2024-03-23T03:28:54Z	9.5	ph	18.9	Degree_C	Experiment 2	NA	NA	NA
13604	3/23/2024	2024-03-23T03:29:04Z	9.51	ph	18.9	Degree_C	Experiment 2	NA	NA	NA
13605	3/23/2024	2024-03-23T03:29:14Z	9.51	ph	18.9	Degree_C	Experiment 2	NA	NA	NA
13606	3/23/2024	2024-03-23T03:29:24Z	9.51	ph	18.9	Degree_C	Experiment 2	NA	NA	NA
13607	3/23/2024	2024-03-23T03:29:34Z	9.5	ph	18.9	Degree_C	Experiment 2	NA	NA	NA
13608	3/23/2024	2024-03-23T03:29:44Z	9.51	ph	18.9	Degree_C	Experiment 2	NA	NA	NA
13609	3/23/2024	2024-03-23T03:29:54Z	9.51	ph	18.9	Degree_C	Experiment 2	NA	NA	NA
13610	3/23/2024	2024-03-23T03:30:04Z	9.5	ph	18.9	Degree_C	Experiment 2	NA	NA	NA
13611	3/23/2024	2024-03-23T03:30:14Z	9.5	ph	18.9	Degree_C	Experiment 2	NA	NA	NA
13612	3/23/2024	2024-03-23T03:30:24Z	9.5	ph	18.9	Degree_C	Experiment 2	NA	NA	NA
13613	3/23/2024	2024-03-23T03:30:34Z	9.5	ph	18.9	Degree_C	Experiment 2	NA	NA	NA
13614	3/23/2024	2024-03-23T03:30:44Z	9.5	ph	18.9	Degree_C	Experiment 2	NA	NA	NA
13615	3/23/2024	2024-03-23T03:30:54Z	9.5	ph	18.9	Degree_C	Experiment 2	NA	NA	NA
13616	3/23/2024	2024-03-23T03:31:04Z	9.5	ph	18.8	Degree_C	Experiment 2	NA	NA	NA
13617	3/23/2024	2024-03-23T03:31:14Z	9.49	ph	18.8	Degree_C	Experiment 2	NA	NA	NA
13618	3/23/2024	2024-03-23T03:31:24Z	9.5	ph	18.9	Degree_C	Experiment 2	NA	NA	NA
13619	3/23/2024	2024-03-23T03:31:34Z	9.5	ph	18.8	Degree_C	Experiment 2	NA	NA	NA
13620	3/23/2024	2024-03-23T03:31:44Z	9.5	ph	18.8	Degree_C	Experiment 2	NA	NA	NA
13621	3/23/2024	2024-03-23T03:31:54Z	9.5	ph	18.9	Degree_C	Experiment 2	NA	NA	NA
13622	3/23/2024	2024-03-23T03:32:04Z	9.5	ph	18.9	Degree_C	Experiment 2	NA	NA	NA
13623	3/23/2024	2024-03-23T03:32:14Z	9.5	ph	18.9	Degree_C	Experiment 2	NA	NA	NA
13624	3/23/2024	2024-03-23T03:32:24Z	9.5	ph	18.8	Degree_C	Experiment 2	NA	NA	NA
13625	3/23/2024	2024-03-23T03:32:34Z	9.5	ph	18.9	Degree_C	Experiment 2	NA	NA	NA
13626	3/23/2024	2024-03-23T03:32:44Z	9.5	ph	18.8	Degree_C	Experiment 2	NA	NA	NA
13627	3/23/2024	2024-03-23T03:32:54Z	9.5	ph	18.8	Degree_C	Experiment 2	NA	NA	NA
13628	3/23/2024	2024-03-23T03:33:04Z	9.5	ph	18.8	Degree_C	Experiment 2	NA	NA	NA
13629	3/23/2024	2024-03-23T03:33:14Z	9.49	ph	18.8	Degree_C	Experiment 2	NA	NA	NA
13630	3/23/2024	2024-03-23T03:33:24Z	9.49	ph	18.9	Degree_C	Experiment 2	NA	NA	NA
13631	3/23/2024	2024-03-23T03:33:34Z	9.5	ph	18.8	Degree_C	Experiment 2	NA	NA	NA
13632	3/23/2024	2024-03-23T03:33:44Z	9.5	ph	18.8	Degree_C	Experiment 2	NA	NA	NA
13633	3/23/2024	2024-03-23T03:33:54Z	9.51	ph	18.8	Degree_C	Experiment 2	NA	NA	NA
13634	3/23/2024	2024-03-23T03:34:04Z	9.5	ph	18.8	Degree_C	Experiment 2	NA	NA	NA
13635	3/23/2024	2024-03-23T03:34:14Z	9.5	ph	18.8	Degree_C	Experiment 2	NA	NA	NA
13636	3/23/2024	2024-03-23T03:34:24Z	9.49	ph	18.8	Degree_C	Experiment 2	NA	NA	NA
13637	3/23/2024	2024-03-23T03:34:34Z	9.5	ph	18.8	Degree_C	Experiment 2	NA	NA	NA
13638	3/23/2024	2024-03-23T03:34:44Z	9.49	ph	18.8	Degree_C	Experiment 2	NA	NA	NA
13639	3/23/2024	2024-03-23T03:34:54Z	9.5	ph	18.8	Degree_C	Experiment 2	NA	NA	NA
13640	3/23/2024	2024-03-23T03:35:04Z	9.49	ph	18.8	Degree_C	Experiment 2	NA	NA	NA
13641	3/23/2024	2024-03-23T03:35:14Z	9.5	ph	18.8	Degree_C	Experiment 2	NA	NA	NA
13642	3/23/2024	2024-03-23T03:35:24Z	9.5	ph	18.8	Degree_C	Experiment 2	NA	NA	NA
13643	3/23/2024	2024-03-23T03:35:34Z	9.5	ph	18.8	Degree_C	Experiment 2	NA	NA	NA
13644	3/23/2024	2024-03-23T03:35:44Z	9.5	ph	18.8	Degree_C	Experiment 2	NA	NA	NA
13645	3/23/2024	2024-03-23T03:35:54Z	9.5	ph	18.8	Degree_C	Experiment 2	NA	NA	NA
13646	3/23/2024	2024-03-23T03:36:04Z	9.5	ph	18.8	Degree_C	Experiment 2	NA	NA	NA
13647	3/23/2024	2024-03-23T03:36:14Z	9.49	ph	18.8	Degree_C	Experiment 2	NA	NA	NA
13648	3/23/2024	2024-03-23T03:36:24Z	9.49	ph	18.8	Degree_C	Experiment 2	NA	NA	NA
13649	3/23/2024	2024-03-23T03:36:34Z	9.5	ph	18.8	Degree_C	Experiment 2	NA	NA	NA
13650	3/23/2024	2024-03-23T03:36:44Z	9.5	ph	18.8	Degree_C	Experiment 2	NA	NA	NA
13651	3/23/2024	2024-03-23T03:36:54Z	9.49	ph	18.8	Degree_C	Experiment 2	NA	NA	NA
13652	3/23/2024	2024-03-23T03:37:04Z	9.5	ph	18.8	Degree_C	Experiment 2	NA	NA	NA
13653	3/23/2024	2024-03-23T03:37:14Z	9.49	ph	18.8	Degree_C	Experiment 2	NA	NA	NA
13654	3/23/2024	2024-03-23T03:37:24Z	9.49	ph	18.8	Degree_C	Experiment 2	NA	NA	NA
13655	3/23/2024	2024-03-23T03:37:34Z	9.49	ph	18.8	Degree_C	Experiment 2	NA	NA	NA
13656	3/23/2024	2024-03-23T03:37:44Z	9.49	ph	18.8	Degree_C	Experiment 2	NA	NA	NA
13657	3/23/2024	2024-03-23T03:37:54Z	9.49	ph	18.8	Degree_C	Experiment 2	NA	NA	NA
13658	3/23/2024	2024-03-23T03:38:04Z	9.49	ph	18.8	Degree_C	Experiment 2	NA	NA	NA
13659	3/23/2024	2024-03-23T03:38:14Z	9.49	ph	18.8	Degree_C	Experiment 2	NA	NA	NA
13660	3/23/2024	2024-03-23T03:38:24Z	9.49	ph	18.8	Degree_C	Experiment 2	NA	NA	NA
13661	3/23/2024	2024-03-23T03:38:34Z	9.49	ph	18.8	Degree_C	Experiment 2	NA	NA	NA
13662	3/23/2024	2024-03-23T03:38:44Z	9.49	ph	18.8	Degree_C	Experiment 2	NA	NA	NA
13663	3/23/2024	2024-03-23T03:38:54Z	9.49	ph	18.8	Degree_C	Experiment 2	NA	NA	NA
13664	3/23/2024	2024-03-23T03:39:04Z	9.49	ph	18.8	Degree_C	Experiment 2	NA	NA	NA
13665	3/23/2024	2024-03-23T03:39:14Z	9.49	ph	18.8	Degree_C	Experiment 2	NA	NA	NA
13666	3/23/2024	2024-03-23T03:39:24Z	9.49	ph	18.8	Degree_C	Experiment 2	NA	NA	NA
13667	3/23/2024	2024-03-23T03:39:34Z	9.5	ph	18.8	Degree_C	Experiment 2	NA	NA	NA
13668	3/23/2024	2024-03-23T03:39:44Z	9.49	ph	18.8	Degree_C	Experiment 2	NA	NA	NA
13669	3/23/2024	2024-03-23T03:39:54Z	9.49	ph	18.7	Degree_C	Experiment 2	NA	NA	NA
13670	3/23/2024	2024-03-23T03:40:04Z	9.49	ph	18.8	Degree_C	Experiment 2	NA	NA	NA
13671	3/23/2024	2024-03-23T03:40:14Z	9.49	ph	18.8	Degree_C	Experiment 2	NA	NA	NA
13672	3/23/2024	2024-03-23T03:40:24Z	9.49	ph	18.8	Degree_C	Experiment 2	NA	NA	NA
13673	3/23/2024	2024-03-23T03:40:34Z	9.49	ph	18.7	Degree_C	Experiment 2	NA	NA	NA
13674	3/23/2024	2024-03-23T03:40:44Z	9.49	ph	18.8	Degree_C	Experiment 2	NA	NA	NA
13675	3/23/2024	2024-03-23T03:40:54Z	9.49	ph	18.7	Degree_C	Experiment 2	NA	NA	NA
13676	3/23/2024	2024-03-23T03:41:04Z	9.49	ph	18.8	Degree_C	Experiment 2	NA	NA	NA
13677	3/23/2024	2024-03-23T03:41:14Z	9.49	ph	18.7	Degree_C	Experiment 2	NA	NA	NA
13678	3/23/2024	2024-03-23T03:41:24Z	9.49	ph	18.7	Degree_C	Experiment 2	NA	NA	NA
13679	3/23/2024	2024-03-23T03:41:34Z	9.49	ph	18.7	Degree_C	Experiment 2	NA	NA	NA
13680	3/23/2024	2024-03-23T03:41:44Z	9.49	ph	18.7	Degree_C	Experiment 2	NA	NA	NA
13681	3/23/2024	2024-03-23T03:41:54Z	9.49	ph	18.8	Degree_C	Experiment 2	NA	NA	NA
13682	3/23/2024	2024-03-23T03:42:04Z	9.49	ph	18.7	Degree_C	Experiment 2	NA	NA	NA
13683	3/23/2024	2024-03-23T03:42:14Z	9.49	ph	18.7	Degree_C	Experiment 2	NA	NA	NA
13684	3/23/2024	2024-03-23T03:42:24Z	9.49	ph	18.7	Degree_C	Experiment 2	NA	NA	NA
13685	3/23/2024	2024-03-23T03:42:34Z	9.48	ph	18.7	Degree_C	Experiment 2	NA	NA	NA
13686	3/23/2024	2024-03-23T03:42:44Z	9.49	ph	18.7	Degree_C	Experiment 2	NA	NA	NA
13687	3/23/2024	2024-03-23T03:42:54Z	9.5	ph	18.7	Degree_C	Experiment 2	NA	NA	NA
13688	3/23/2024	2024-03-23T03:43:04Z	9.49	ph	18.7	Degree_C	Experiment 2	NA	NA	NA
13689	3/23/2024	2024-03-23T03:43:14Z	9.48	ph	18.7	Degree_C	Experiment 2	NA	NA	NA
13690	3/23/2024	2024-03-23T03:43:24Z	9.49	ph	18.7	Degree_C	Experiment 2	NA	NA	NA
13691	3/23/2024	2024-03-23T03:43:34Z	9.49	ph	18.7	Degree_C	Experiment 2	NA	NA	NA
13692	3/23/2024	2024-03-23T03:43:44Z	9.49	ph	18.7	Degree_C	Experiment 2	NA	NA	NA
13693	3/23/2024	2024-03-23T03:43:54Z	9.48	ph	18.7	Degree_C	Experiment 2	NA	NA	NA
13694	3/23/2024	2024-03-23T03:44:04Z	9.48	ph	18.7	Degree_C	Experiment 2	NA	NA	NA
13695	3/23/2024	2024-03-23T03:44:14Z	9.48	ph	18.7	Degree_C	Experiment 2	NA	NA	NA
13696	3/23/2024	2024-03-23T03:44:24Z	9.49	ph	18.7	Degree_C	Experiment 2	NA	NA	NA
13697	3/23/2024	2024-03-23T03:44:34Z	9.48	ph	18.7	Degree_C	Experiment 2	NA	NA	NA
13698	3/23/2024	2024-03-23T03:44:44Z	9.49	ph	18.7	Degree_C	Experiment 2	NA	NA	NA
13699	3/23/2024	2024-03-23T03:44:54Z	9.48	ph	18.7	Degree_C	Experiment 2	NA	NA	NA
13700	3/23/2024	2024-03-23T03:45:04Z	9.48	ph	18.7	Degree_C	Experiment 2	NA	NA	NA
13701	3/23/2024	2024-03-23T03:45:14Z	9.48	ph	18.7	Degree_C	Experiment 2	NA	NA	NA
13702	3/23/2024	2024-03-23T03:45:24Z	9.48	ph	18.7	Degree_C	Experiment 2	NA	NA	NA
13703	3/23/2024	2024-03-23T03:45:34Z	9.48	ph	18.7	Degree_C	Experiment 2	NA	NA	NA
13704	3/23/2024	2024-03-23T03:45:44Z	9.49	ph	18.7	Degree_C	Experiment 2	NA	NA	NA
13705	3/23/2024	2024-03-23T03:45:54Z	9.48	ph	18.7	Degree_C	Experiment 2	NA	NA	NA
13706	3/23/2024	2024-03-23T03:46:04Z	9.48	ph	18.7	Degree_C	Experiment 2	NA	NA	NA
13707	3/23/2024	2024-03-23T03:46:14Z	9.48	ph	18.7	Degree_C	Experiment 2	NA	NA	NA
13708	3/23/2024	2024-03-23T03:46:24Z	9.49	ph	18.7	Degree_C	Experiment 2	NA	NA	NA
13709	3/23/2024	2024-03-23T03:46:34Z	9.48	ph	18.7	Degree_C	Experiment 2	NA	NA	NA
13710	3/23/2024	2024-03-23T03:46:44Z	9.48	ph	18.7	Degree_C	Experiment 2	NA	NA	NA
13711	3/23/2024	2024-03-23T03:46:54Z	9.48	ph	18.7	Degree_C	Experiment 2	NA	NA	NA
13712	3/23/2024	2024-03-23T03:47:04Z	9.48	ph	18.7	Degree_C	Experiment 2	NA	NA	NA
13713	3/23/2024	2024-03-23T03:47:14Z	9.47	ph	18.7	Degree_C	Experiment 2	NA	NA	NA
13714	3/23/2024	2024-03-23T03:47:24Z	9.47	ph	18.7	Degree_C	Experiment 2	NA	NA	NA
13715	3/23/2024	2024-03-23T03:47:34Z	9.49	ph	18.6	Degree_C	Experiment 2	NA	NA	NA
13716	3/23/2024	2024-03-23T03:47:44Z	9.48	ph	18.7	Degree_C	Experiment 2	NA	NA	NA
13717	3/23/2024	2024-03-23T03:47:54Z	9.49	ph	18.7	Degree_C	Experiment 2	NA	NA	NA
13718	3/23/2024	2024-03-23T03:48:04Z	9.48	ph	18.6	Degree_C	Experiment 2	NA	NA	NA
13719	3/23/2024	2024-03-23T03:48:14Z	9.48	ph	18.6	Degree_C	Experiment 2	NA	NA	NA
13720	3/23/2024	2024-03-23T03:48:24Z	9.48	ph	18.6	Degree_C	Experiment 2	NA	NA	NA
13721	3/23/2024	2024-03-23T03:48:34Z	9.48	ph	18.6	Degree_C	Experiment 2	NA	NA	NA
13722	3/23/2024	2024-03-23T03:48:44Z	9.48	ph	18.6	Degree_C	Experiment 2	NA	NA	NA
13723	3/23/2024	2024-03-23T03:48:54Z	9.47	ph	18.6	Degree_C	Experiment 2	NA	NA	NA
13724	3/23/2024	2024-03-23T03:49:04Z	9.48	ph	18.7	Degree_C	Experiment 2	NA	NA	NA
13725	3/23/2024	2024-03-23T03:49:14Z	9.48	ph	18.6	Degree_C	Experiment 2	NA	NA	NA
13726	3/23/2024	2024-03-23T03:49:24Z	9.48	ph	18.6	Degree_C	Experiment 2	NA	NA	NA
13727	3/23/2024	2024-03-23T03:49:34Z	9.47	ph	18.6	Degree_C	Experiment 2	NA	NA	NA
13728	3/23/2024	2024-03-23T03:49:44Z	9.48	ph	18.6	Degree_C	Experiment 2	NA	NA	NA
13729	3/23/2024	2024-03-23T03:49:54Z	9.47	ph	18.6	Degree_C	Experiment 2	NA	NA	NA
13730	3/23/2024	2024-03-23T03:50:04Z	9.47	ph	18.6	Degree_C	Experiment 2	NA	NA	NA
13731	3/23/2024	2024-03-23T03:50:14Z	9.47	ph	18.6	Degree_C	Experiment 2	NA	NA	NA
13732	3/23/2024	2024-03-23T03:50:24Z	9.47	ph	18.6	Degree_C	Experiment 2	NA	NA	NA
13733	3/23/2024	2024-03-23T03:50:34Z	9.47	ph	18.6	Degree_C	Experiment 2	NA	NA	NA
13734	3/23/2024	2024-03-23T03:50:44Z	9.48	ph	18.6	Degree_C	Experiment 2	NA	NA	NA
13735	3/23/2024	2024-03-23T03:50:54Z	9.48	ph	18.6	Degree_C	Experiment 2	NA	NA	NA
13736	3/23/2024	2024-03-23T03:51:04Z	9.48	ph	18.6	Degree_C	Experiment 2	NA	NA	NA
13737	3/23/2024	2024-03-23T03:51:14Z	9.47	ph	18.6	Degree_C	Experiment 2	NA	NA	NA
13738	3/23/2024	2024-03-23T03:51:24Z	9.48	ph	18.6	Degree_C	Experiment 2	NA	NA	NA
13739	3/23/2024	2024-03-23T03:51:34Z	9.48	ph	18.6	Degree_C	Experiment 2	NA	NA	NA
13740	3/23/2024	2024-03-23T03:51:44Z	9.48	ph	18.6	Degree_C	Experiment 2	NA	NA	NA
13741	3/23/2024	2024-03-23T03:51:54Z	9.48	ph	18.6	Degree_C	Experiment 2	NA	NA	NA
13742	3/23/2024	2024-03-23T03:52:04Z	9.48	ph	18.6	Degree_C	Experiment 2	NA	NA	NA
13743	3/23/2024	2024-03-23T03:52:14Z	9.47	ph	18.6	Degree_C	Experiment 2	NA	NA	NA
13744	3/23/2024	2024-03-23T03:52:24Z	9.48	ph	18.6	Degree_C	Experiment 2	NA	NA	NA
13745	3/23/2024	2024-03-23T03:52:34Z	9.47	ph	18.6	Degree_C	Experiment 2	NA	NA	NA
13746	3/23/2024	2024-03-23T03:52:44Z	9.48	ph	18.6	Degree_C	Experiment 2	NA	NA	NA
13747	3/23/2024	2024-03-23T03:52:54Z	9.48	ph	18.6	Degree_C	Experiment 2	NA	NA	NA
13748	3/23/2024	2024-03-23T03:53:04Z	9.48	ph	18.6	Degree_C	Experiment 2	NA	NA	NA
13749	3/23/2024	2024-03-23T03:53:14Z	9.47	ph	18.6	Degree_C	Experiment 2	NA	NA	NA
13750	3/23/2024	2024-03-23T03:53:24Z	9.48	ph	18.6	Degree_C	Experiment 2	NA	NA	NA
13751	3/23/2024	2024-03-23T03:53:34Z	9.47	ph	18.6	Degree_C	Experiment 2	NA	NA	NA
13752	3/23/2024	2024-03-23T03:53:44Z	9.47	ph	18.6	Degree_C	Experiment 2	NA	NA	NA
13753	3/23/2024	2024-03-23T03:53:54Z	9.47	ph	18.6	Degree_C	Experiment 2	NA	NA	NA
13754	3/23/2024	2024-03-23T03:54:04Z	9.47	ph	18.6	Degree_C	Experiment 2	NA	NA	NA
13755	3/23/2024	2024-03-23T03:54:14Z	9.47	ph	18.6	Degree_C	Experiment 2	NA	NA	NA
13756	3/23/2024	2024-03-23T03:54:24Z	9.47	ph	18.6	Degree_C	Experiment 2	NA	NA	NA
13757	3/23/2024	2024-03-23T03:54:34Z	9.47	ph	18.6	Degree_C	Experiment 2	NA	NA	NA
13758	3/23/2024	2024-03-23T03:54:44Z	9.47	ph	18.6	Degree_C	Experiment 2	NA	NA	NA
13759	3/23/2024	2024-03-23T03:54:54Z	9.47	ph	18.6	Degree_C	Experiment 2	NA	NA	NA
13760	3/23/2024	2024-03-23T03:55:04Z	9.47	ph	18.6	Degree_C	Experiment 2	NA	NA	NA
13761	3/23/2024	2024-03-23T03:55:14Z	9.47	ph	18.6	Degree_C	Experiment 2	NA	NA	NA
13762	3/23/2024	2024-03-23T03:55:24Z	9.48	ph	18.6	Degree_C	Experiment 2	NA	NA	NA
13763	3/23/2024	2024-03-23T03:55:34Z	9.47	ph	18.6	Degree_C	Experiment 2	NA	NA	NA
13764	3/23/2024	2024-03-23T03:55:44Z	9.47	ph	18.5	Degree_C	Experiment 2	NA	NA	NA
13765	3/23/2024	2024-03-23T03:55:54Z	9.47	ph	18.6	Degree_C	Experiment 2	NA	NA	NA
13766	3/23/2024	2024-03-23T03:56:04Z	9.47	ph	18.5	Degree_C	Experiment 2	NA	NA	NA
13767	3/23/2024	2024-03-23T03:56:14Z	9.46	ph	18.5	Degree_C	Experiment 2	NA	NA	NA
13768	3/23/2024	2024-03-23T03:56:24Z	9.47	ph	18.5	Degree_C	Experiment 2	NA	NA	NA
13769	3/23/2024	2024-03-23T03:56:34Z	9.47	ph	18.6	Degree_C	Experiment 2	NA	NA	NA
13770	3/23/2024	2024-03-23T03:56:44Z	9.47	ph	18.5	Degree_C	Experiment 2	NA	NA	NA
13771	3/23/2024	2024-03-23T03:56:54Z	9.47	ph	18.5	Degree_C	Experiment 2	NA	NA	NA
13772	3/23/2024	2024-03-23T03:57:04Z	9.48	ph	18.5	Degree_C	Experiment 2	NA	NA	NA
13773	3/23/2024	2024-03-23T03:57:14Z	9.47	ph	18.5	Degree_C	Experiment 2	NA	NA	NA
13774	3/23/2024	2024-03-23T03:57:24Z	9.47	ph	18.5	Degree_C	Experiment 2	NA	NA	NA
13775	3/23/2024	2024-03-23T03:57:34Z	9.47	ph	18.5	Degree_C	Experiment 2	NA	NA	NA
13776	3/23/2024	2024-03-23T03:57:44Z	9.47	ph	18.5	Degree_C	Experiment 2	NA	NA	NA
13777	3/23/2024	2024-03-23T03:57:54Z	9.47	ph	18.5	Degree_C	Experiment 2	NA	NA	NA
13778	3/23/2024	2024-03-23T03:58:04Z	9.48	ph	18.5	Degree_C	Experiment 2	NA	NA	NA
13779	3/23/2024	2024-03-23T03:58:14Z	9.47	ph	18.5	Degree_C	Experiment 2	NA	NA	NA
13780	3/23/2024	2024-03-23T03:58:24Z	9.47	ph	18.5	Degree_C	Experiment 2	NA	NA	NA
13781	3/23/2024	2024-03-23T03:58:34Z	9.46	ph	18.5	Degree_C	Experiment 2	NA	NA	NA
13782	3/23/2024	2024-03-23T03:58:44Z	9.47	ph	18.5	Degree_C	Experiment 2	NA	NA	NA
13783	3/23/2024	2024-03-23T03:58:54Z	9.47	ph	18.5	Degree_C	Experiment 2	NA	NA	NA
13784	3/23/2024	2024-03-23T03:59:04Z	9.47	ph	18.5	Degree_C	Experiment 2	NA	NA	NA
13785	3/23/2024	2024-03-23T03:59:14Z	9.46	ph	18.5	Degree_C	Experiment 2	NA	NA	NA
13786	3/23/2024	2024-03-23T03:59:24Z	9.47	ph	18.5	Degree_C	Experiment 2	NA	NA	NA
13787	3/23/2024	2024-03-23T03:59:34Z	9.46	ph	18.5	Degree_C	Experiment 2	NA	NA	NA
13788	3/23/2024	2024-03-23T03:59:44Z	9.46	ph	18.5	Degree_C	Experiment 2	NA	NA	NA
13789	3/23/2024	2024-03-23T03:59:54Z	9.47	ph	18.5	Degree_C	Experiment 2	NA	NA	NA
13790	3/23/2024	2024-03-23T04:00:04Z	9.46	ph	18.5	Degree_C	Experiment 2	NA	NA	NA
13791	3/23/2024	2024-03-23T04:00:14Z	9.47	ph	18.5	Degree_C	Experiment 2	NA	NA	NA
13792	3/23/2024	2024-03-23T04:00:24Z	9.46	ph	18.5	Degree_C	Experiment 2	NA	NA	NA
13793	3/23/2024	2024-03-23T04:00:34Z	9.47	ph	18.5	Degree_C	Experiment 2	NA	NA	NA
13794	3/23/2024	2024-03-23T04:00:44Z	9.47	ph	18.5	Degree_C	Experiment 2	NA	NA	NA
13795	3/23/2024	2024-03-23T04:00:54Z	9.47	ph	18.5	Degree_C	Experiment 2	NA	NA	NA
13796	3/23/2024	2024-03-23T04:01:04Z	9.46	ph	18.5	Degree_C	Experiment 2	NA	NA	NA
13797	3/23/2024	2024-03-23T04:01:14Z	9.46	ph	18.5	Degree_C	Experiment 2	NA	NA	NA
13798	3/23/2024	2024-03-23T04:01:24Z	9.47	ph	18.5	Degree_C	Experiment 2	NA	NA	NA
13799	3/23/2024	2024-03-23T04:01:34Z	9.46	ph	18.5	Degree_C	Experiment 2	NA	NA	NA
13800	3/23/2024	2024-03-23T04:01:44Z	9.46	ph	18.5	Degree_C	Experiment 2	NA	NA	NA
13801	3/23/2024	2024-03-23T04:01:54Z	9.47	ph	18.5	Degree_C	Experiment 2	NA	NA	NA
13802	3/23/2024	2024-03-23T04:02:04Z	9.46	ph	18.5	Degree_C	Experiment 2	NA	NA	NA
13803	3/23/2024	2024-03-23T04:02:14Z	9.46	ph	18.5	Degree_C	Experiment 2	NA	NA	NA
13804	3/23/2024	2024-03-23T04:02:24Z	9.47	ph	18.5	Degree_C	Experiment 2	NA	NA	NA
13805	3/23/2024	2024-03-23T04:02:34Z	9.47	ph	18.5	Degree_C	Experiment 2	NA	NA	NA
13806	3/23/2024	2024-03-23T04:02:44Z	9.47	ph	18.5	Degree_C	Experiment 2	NA	NA	NA
13807	3/23/2024	2024-03-23T04:02:54Z	9.46	ph	18.5	Degree_C	Experiment 2	NA	NA	NA
13808	3/23/2024	2024-03-23T04:03:04Z	9.46	ph	18.5	Degree_C	Experiment 2	NA	NA	NA
13809	3/23/2024	2024-03-23T04:03:14Z	9.46	ph	18.5	Degree_C	Experiment 2	NA	NA	NA
13810	3/23/2024	2024-03-23T04:03:24Z	9.46	ph	18.5	Degree_C	Experiment 2	NA	NA	NA
13811	3/23/2024	2024-03-23T04:03:34Z	9.46	ph	18.5	Degree_C	Experiment 2	NA	NA	NA
13812	3/23/2024	2024-03-23T04:03:44Z	9.46	ph	18.5	Degree_C	Experiment 2	NA	NA	NA
13813	3/23/2024	2024-03-23T04:03:54Z	9.46	ph	18.5	Degree_C	Experiment 2	NA	NA	NA
13814	3/23/2024	2024-03-23T04:04:04Z	9.47	ph	18.5	Degree_C	Experiment 2	NA	NA	NA
13815	3/23/2024	2024-03-23T04:04:14Z	9.46	ph	18.4	Degree_C	Experiment 2	NA	NA	NA
13816	3/23/2024	2024-03-23T04:04:24Z	9.46	ph	18.4	Degree_C	Experiment 2	NA	NA	NA
13817	3/23/2024	2024-03-23T04:04:34Z	9.46	ph	18.4	Degree_C	Experiment 2	NA	NA	NA
13818	3/23/2024	2024-03-23T04:04:44Z	9.46	ph	18.4	Degree_C	Experiment 2	NA	NA	NA
13819	3/23/2024	2024-03-23T04:04:54Z	9.46	ph	18.4	Degree_C	Experiment 2	NA	NA	NA
13820	3/23/2024	2024-03-23T04:05:04Z	9.46	ph	18.4	Degree_C	Experiment 2	NA	NA	NA
13821	3/23/2024	2024-03-23T04:05:14Z	9.46	ph	18.4	Degree_C	Experiment 2	NA	NA	NA
13822	3/23/2024	2024-03-23T04:05:24Z	9.46	ph	18.4	Degree_C	Experiment 2	NA	NA	NA
13823	3/23/2024	2024-03-23T04:05:34Z	9.46	ph	18.4	Degree_C	Experiment 2	NA	NA	NA
13824	3/23/2024	2024-03-23T04:05:44Z	9.46	ph	18.4	Degree_C	Experiment 2	NA	NA	NA
13825	3/23/2024	2024-03-23T04:05:54Z	9.46	ph	18.4	Degree_C	Experiment 2	NA	NA	NA
13826	3/23/2024	2024-03-23T04:06:04Z	9.46	ph	18.4	Degree_C	Experiment 2	NA	NA	NA
13827	3/23/2024	2024-03-23T04:06:14Z	9.46	ph	18.4	Degree_C	Experiment 2	NA	NA	NA
13828	3/23/2024	2024-03-23T04:06:24Z	9.46	ph	18.4	Degree_C	Experiment 2	NA	NA	NA
13829	3/23/2024	2024-03-23T04:06:34Z	9.46	ph	18.4	Degree_C	Experiment 2	NA	NA	NA
13830	3/23/2024	2024-03-23T04:06:44Z	9.46	ph	18.4	Degree_C	Experiment 2	NA	NA	NA
13831	3/23/2024	2024-03-23T04:06:54Z	9.46	ph	18.4	Degree_C	Experiment 2	NA	NA	NA
13832	3/23/2024	2024-03-23T04:07:04Z	9.46	ph	18.4	Degree_C	Experiment 2	NA	NA	NA
13833	3/23/2024	2024-03-23T04:07:14Z	9.46	ph	18.4	Degree_C	Experiment 2	NA	NA	NA
13834	3/23/2024	2024-03-23T04:07:24Z	9.46	ph	18.4	Degree_C	Experiment 2	NA	NA	NA
13835	3/23/2024	2024-03-23T04:07:34Z	9.46	ph	18.4	Degree_C	Experiment 2	NA	NA	NA
13836	3/23/2024	2024-03-23T04:07:44Z	9.45	ph	18.4	Degree_C	Experiment 2	NA	NA	NA
13837	3/23/2024	2024-03-23T04:07:54Z	9.46	ph	18.4	Degree_C	Experiment 2	NA	NA	NA
13838	3/23/2024	2024-03-23T04:08:04Z	9.46	ph	18.4	Degree_C	Experiment 2	NA	NA	NA
13839	3/23/2024	2024-03-23T04:08:14Z	9.46	ph	18.4	Degree_C	Experiment 2	NA	NA	NA
13840	3/23/2024	2024-03-23T04:08:24Z	9.45	ph	18.4	Degree_C	Experiment 2	NA	NA	NA
13841	3/23/2024	2024-03-23T04:08:34Z	9.46	ph	18.4	Degree_C	Experiment 2	NA	NA	NA
13842	3/23/2024	2024-03-23T04:08:44Z	9.45	ph	18.4	Degree_C	Experiment 2	NA	NA	NA
13843	3/23/2024	2024-03-23T04:08:54Z	9.46	ph	18.4	Degree_C	Experiment 2	NA	NA	NA
13844	3/23/2024	2024-03-23T04:09:04Z	9.46	ph	18.4	Degree_C	Experiment 2	NA	NA	NA
13845	3/23/2024	2024-03-23T04:09:14Z	9.45	ph	18.4	Degree_C	Experiment 2	NA	NA	NA
13846	3/23/2024	2024-03-23T04:09:24Z	9.46	ph	18.4	Degree_C	Experiment 2	NA	NA	NA
13847	3/23/2024	2024-03-23T04:09:34Z	9.45	ph	18.4	Degree_C	Experiment 2	NA	NA	NA
13848	3/23/2024	2024-03-23T04:09:44Z	9.45	ph	18.4	Degree_C	Experiment 2	NA	NA	NA
13849	3/23/2024	2024-03-23T04:09:54Z	9.46	ph	18.3	Degree_C	Experiment 2	NA	NA	NA
13850	3/23/2024	2024-03-23T04:10:04Z	9.45	ph	18.3	Degree_C	Experiment 2	NA	NA	NA
13851	3/23/2024	2024-03-23T04:10:14Z	9.46	ph	18.4	Degree_C	Experiment 2	NA	NA	NA
13852	3/23/2024	2024-03-23T04:10:24Z	9.46	ph	18.4	Degree_C	Experiment 2	NA	NA	NA
13853	3/23/2024	2024-03-23T04:10:34Z	9.45	ph	18.4	Degree_C	Experiment 2	NA	NA	NA
13854	3/23/2024	2024-03-23T04:10:44Z	9.45	ph	18.4	Degree_C	Experiment 2	NA	NA	NA
13855	3/23/2024	2024-03-23T04:10:54Z	9.45	ph	18.4	Degree_C	Experiment 2	NA	NA	NA
13856	3/23/2024	2024-03-23T04:11:04Z	9.45	ph	18.3	Degree_C	Experiment 2	NA	NA	NA
13857	3/23/2024	2024-03-23T04:11:14Z	9.45	ph	18.4	Degree_C	Experiment 2	NA	NA	NA
13858	3/23/2024	2024-03-23T04:11:24Z	9.45	ph	18.4	Degree_C	Experiment 2	NA	NA	NA
13859	3/23/2024	2024-03-23T04:11:34Z	9.45	ph	18.3	Degree_C	Experiment 2	NA	NA	NA
13860	3/23/2024	2024-03-23T04:11:44Z	9.45	ph	18.4	Degree_C	Experiment 2	NA	NA	NA
13861	3/23/2024	2024-03-23T04:11:54Z	9.45	ph	18.3	Degree_C	Experiment 2	NA	NA	NA
13862	3/23/2024	2024-03-23T04:12:04Z	9.45	ph	18.3	Degree_C	Experiment 2	NA	NA	NA
13863	3/23/2024	2024-03-23T04:12:14Z	9.45	ph	18.3	Degree_C	Experiment 2	NA	NA	NA
13864	3/23/2024	2024-03-23T04:12:24Z	9.45	ph	18.3	Degree_C	Experiment 2	NA	NA	NA
13865	3/23/2024	2024-03-23T04:12:34Z	9.45	ph	18.3	Degree_C	Experiment 2	NA	NA	NA
13866	3/23/2024	2024-03-23T04:12:44Z	9.45	ph	18.3	Degree_C	Experiment 2	NA	NA	NA
13867	3/23/2024	2024-03-23T04:12:54Z	9.45	ph	18.3	Degree_C	Experiment 2	NA	NA	NA
13868	3/23/2024	2024-03-23T04:13:04Z	9.45	ph	18.3	Degree_C	Experiment 2	NA	NA	NA
13869	3/23/2024	2024-03-23T04:13:14Z	9.45	ph	18.3	Degree_C	Experiment 2	NA	NA	NA
13870	3/23/2024	2024-03-23T04:13:24Z	9.45	ph	18.3	Degree_C	Experiment 2	NA	NA	NA
13871	3/23/2024	2024-03-23T04:13:34Z	9.45	ph	18.3	Degree_C	Experiment 2	NA	NA	NA
13872	3/23/2024	2024-03-23T04:13:44Z	9.44	ph	18.3	Degree_C	Experiment 2	NA	NA	NA
13873	3/23/2024	2024-03-23T04:13:54Z	9.45	ph	18.3	Degree_C	Experiment 2	NA	NA	NA
13874	3/23/2024	2024-03-23T04:14:04Z	9.45	ph	18.3	Degree_C	Experiment 2	NA	NA	NA
13875	3/23/2024	2024-03-23T04:14:14Z	9.45	ph	18.3	Degree_C	Experiment 2	NA	NA	NA
13876	3/23/2024	2024-03-23T04:14:24Z	9.45	ph	18.3	Degree_C	Experiment 2	NA	NA	NA
13877	3/23/2024	2024-03-23T04:14:34Z	9.45	ph	18.3	Degree_C	Experiment 2	NA	NA	NA
13878	3/23/2024	2024-03-23T04:14:44Z	9.44	ph	18.3	Degree_C	Experiment 2	NA	NA	NA
13879	3/23/2024	2024-03-23T04:14:54Z	9.45	ph	18.3	Degree_C	Experiment 2	NA	NA	NA
13880	3/23/2024	2024-03-23T04:15:04Z	9.44	ph	18.3	Degree_C	Experiment 2	NA	NA	NA
13881	3/23/2024	2024-03-23T04:15:14Z	9.45	ph	18.3	Degree_C	Experiment 2	NA	NA	NA
13882	3/23/2024	2024-03-23T04:15:24Z	9.45	ph	18.3	Degree_C	Experiment 2	NA	NA	NA
13883	3/23/2024	2024-03-23T04:15:34Z	9.44	ph	18.3	Degree_C	Experiment 2	NA	NA	NA
13884	3/23/2024	2024-03-23T04:15:44Z	9.44	ph	18.3	Degree_C	Experiment 2	NA	NA	NA
13885	3/23/2024	2024-03-23T04:15:54Z	9.44	ph	18.3	Degree_C	Experiment 2	NA	NA	NA
13886	3/23/2024	2024-03-23T04:16:04Z	9.44	ph	18.3	Degree_C	Experiment 2	NA	NA	NA
13887	3/23/2024	2024-03-23T04:16:14Z	9.44	ph	18.3	Degree_C	Experiment 2	NA	NA	NA
13888	3/23/2024	2024-03-23T04:16:24Z	9.44	ph	18.3	Degree_C	Experiment 2	NA	NA	NA
13889	3/23/2024	2024-03-23T04:16:34Z	9.44	ph	18.3	Degree_C	Experiment 2	NA	NA	NA
13890	3/23/2024	2024-03-23T04:16:44Z	9.44	ph	18.3	Degree_C	Experiment 2	NA	NA	NA
13891	3/23/2024	2024-03-23T04:16:54Z	9.44	ph	18.3	Degree_C	Experiment 2	NA	NA	NA
13892	3/23/2024	2024-03-23T04:17:04Z	9.44	ph	18.3	Degree_C	Experiment 2	NA	NA	NA
13893	3/23/2024	2024-03-23T04:17:14Z	9.45	ph	18.3	Degree_C	Experiment 2	NA	NA	NA
13894	3/23/2024	2024-03-23T04:17:24Z	9.44	ph	18.3	Degree_C	Experiment 2	NA	NA	NA
13895	3/23/2024	2024-03-23T04:17:34Z	9.44	ph	18.3	Degree_C	Experiment 2	NA	NA	NA
13896	3/23/2024	2024-03-23T04:17:44Z	9.44	ph	18.3	Degree_C	Experiment 2	NA	NA	NA
13897	3/23/2024	2024-03-23T04:17:54Z	9.44	ph	18.3	Degree_C	Experiment 2	NA	NA	NA
13898	3/23/2024	2024-03-23T04:18:04Z	9.44	ph	18.2	Degree_C	Experiment 2	NA	NA	NA
13899	3/23/2024	2024-03-23T04:18:14Z	9.44	ph	18.3	Degree_C	Experiment 2	NA	NA	NA
13900	3/23/2024	2024-03-23T04:18:24Z	9.44	ph	18.3	Degree_C	Experiment 2	NA	NA	NA
13901	3/23/2024	2024-03-23T04:18:34Z	9.44	ph	18.3	Degree_C	Experiment 2	NA	NA	NA
13902	3/23/2024	2024-03-23T04:18:44Z	9.44	ph	18.3	Degree_C	Experiment 2	NA	NA	NA
13903	3/23/2024	2024-03-23T04:18:54Z	9.44	ph	18.3	Degree_C	Experiment 2	NA	NA	NA
13904	3/23/2024	2024-03-23T04:19:04Z	9.45	ph	18.3	Degree_C	Experiment 2	NA	NA	NA
13905	3/23/2024	2024-03-23T04:19:14Z	9.44	ph	18.2	Degree_C	Experiment 2	NA	NA	NA
13906	3/23/2024	2024-03-23T04:19:24Z	9.44	ph	18.2	Degree_C	Experiment 2	NA	NA	NA
13907	3/23/2024	2024-03-23T04:19:34Z	9.44	ph	18.3	Degree_C	Experiment 2	NA	NA	NA
13908	3/23/2024	2024-03-23T04:19:44Z	9.43	ph	18.2	Degree_C	Experiment 2	NA	NA	NA
13909	3/23/2024	2024-03-23T04:19:54Z	9.44	ph	18.2	Degree_C	Experiment 2	NA	NA	NA
13910	3/23/2024	2024-03-23T04:20:04Z	9.44	ph	18.2	Degree_C	Experiment 2	NA	NA	NA
13911	3/23/2024	2024-03-23T04:20:14Z	9.44	ph	18.2	Degree_C	Experiment 2	NA	NA	NA
13912	3/23/2024	2024-03-23T04:20:24Z	9.44	ph	18.2	Degree_C	Experiment 2	NA	NA	NA
13913	3/23/2024	2024-03-23T04:20:34Z	9.44	ph	18.2	Degree_C	Experiment 2	NA	NA	NA
13914	3/23/2024	2024-03-23T04:20:44Z	9.44	ph	18.2	Degree_C	Experiment 2	NA	NA	NA
13915	3/23/2024	2024-03-23T04:20:54Z	9.45	ph	18.2	Degree_C	Experiment 2	NA	NA	NA
13916	3/23/2024	2024-03-23T04:21:04Z	9.44	ph	18.2	Degree_C	Experiment 2	NA	NA	NA
13917	3/23/2024	2024-03-23T04:21:14Z	9.44	ph	18.2	Degree_C	Experiment 2	NA	NA	NA
13918	3/23/2024	2024-03-23T04:21:24Z	9.44	ph	18.2	Degree_C	Experiment 2	NA	NA	NA
13919	3/23/2024	2024-03-23T04:21:34Z	9.44	ph	18.2	Degree_C	Experiment 2	NA	NA	NA
13920	3/23/2024	2024-03-23T04:21:44Z	9.44	ph	18.2	Degree_C	Experiment 2	NA	NA	NA
13921	3/23/2024	2024-03-23T04:21:54Z	9.45	ph	18.2	Degree_C	Experiment 2	NA	NA	NA
13922	3/23/2024	2024-03-23T04:22:04Z	9.45	ph	18.2	Degree_C	Experiment 2	NA	NA	NA
13923	3/23/2024	2024-03-23T04:22:14Z	9.44	ph	18.2	Degree_C	Experiment 2	NA	NA	NA
13924	3/23/2024	2024-03-23T04:22:24Z	9.44	ph	18.2	Degree_C	Experiment 2	NA	NA	NA
13925	3/23/2024	2024-03-23T04:22:34Z	9.44	ph	18.2	Degree_C	Experiment 2	NA	NA	NA
13926	3/23/2024	2024-03-23T04:22:44Z	9.44	ph	18.2	Degree_C	Experiment 2	NA	NA	NA
13927	3/23/2024	2024-03-23T04:22:54Z	9.44	ph	18.2	Degree_C	Experiment 2	NA	NA	NA
13928	3/23/2024	2024-03-23T04:23:04Z	9.43	ph	18.2	Degree_C	Experiment 2	NA	NA	NA
13929	3/23/2024	2024-03-23T04:23:14Z	9.44	ph	18.2	Degree_C	Experiment 2	NA	NA	NA
13930	3/23/2024	2024-03-23T04:23:24Z	9.44	ph	18.2	Degree_C	Experiment 2	NA	NA	NA
13931	3/23/2024	2024-03-23T04:23:34Z	9.45	ph	18.2	Degree_C	Experiment 2	NA	NA	NA
13932	3/23/2024	2024-03-23T04:23:44Z	9.44	ph	18.2	Degree_C	Experiment 2	NA	NA	NA
13933	3/23/2024	2024-03-23T04:23:54Z	9.44	ph	18.2	Degree_C	Experiment 2	NA	NA	NA
13934	3/23/2024	2024-03-23T04:24:04Z	9.44	ph	18.2	Degree_C	Experiment 2	NA	NA	NA
13935	3/23/2024	2024-03-23T04:24:14Z	9.45	ph	18.2	Degree_C	Experiment 2	NA	NA	NA
13936	3/23/2024	2024-03-23T04:24:24Z	9.44	ph	18.2	Degree_C	Experiment 2	NA	NA	NA
13937	3/23/2024	2024-03-23T04:24:34Z	9.44	ph	18.2	Degree_C	Experiment 2	NA	NA	NA
13938	3/23/2024	2024-03-23T04:24:44Z	9.44	ph	18.2	Degree_C	Experiment 2	NA	NA	NA
13939	3/23/2024	2024-03-23T04:24:54Z	9.44	ph	18.2	Degree_C	Experiment 2	NA	NA	NA
13940	3/23/2024	2024-03-23T04:25:04Z	9.43	ph	18.2	Degree_C	Experiment 2	NA	NA	NA
13941	3/23/2024	2024-03-23T04:25:14Z	9.44	ph	18.2	Degree_C	Experiment 2	NA	NA	NA
13942	3/23/2024	2024-03-23T04:25:24Z	9.44	ph	18.2	Degree_C	Experiment 2	NA	NA	NA
13943	3/23/2024	2024-03-23T04:25:34Z	9.44	ph	18.2	Degree_C	Experiment 2	NA	NA	NA
13944	3/23/2024	2024-03-23T04:25:44Z	9.44	ph	18.1	Degree_C	Experiment 2	NA	NA	NA
13945	3/23/2024	2024-03-23T04:25:54Z	9.43	ph	18.2	Degree_C	Experiment 2	NA	NA	NA
13946	3/23/2024	2024-03-23T04:26:04Z	9.43	ph	18.2	Degree_C	Experiment 2	NA	NA	NA
13947	3/23/2024	2024-03-23T04:26:14Z	9.43	ph	18.2	Degree_C	Experiment 2	NA	NA	NA
13948	3/23/2024	2024-03-23T04:26:24Z	9.44	ph	18.2	Degree_C	Experiment 2	NA	NA	NA
13949	3/23/2024	2024-03-23T04:26:34Z	9.43	ph	18.2	Degree_C	Experiment 2	NA	NA	NA
13950	3/23/2024	2024-03-23T04:26:44Z	9.44	ph	18.2	Degree_C	Experiment 2	NA	NA	NA
13951	3/23/2024	2024-03-23T04:26:54Z	9.43	ph	18.2	Degree_C	Experiment 2	NA	NA	NA
13952	3/23/2024	2024-03-23T04:27:04Z	9.43	ph	18.2	Degree_C	Experiment 2	NA	NA	NA
13953	3/23/2024	2024-03-23T04:27:14Z	9.43	ph	18.1	Degree_C	Experiment 2	NA	NA	NA
13954	3/23/2024	2024-03-23T04:27:24Z	9.43	ph	18.1	Degree_C	Experiment 2	NA	NA	NA
13955	3/23/2024	2024-03-23T04:27:34Z	9.43	ph	18.1	Degree_C	Experiment 2	NA	NA	NA
13956	3/23/2024	2024-03-23T04:27:44Z	9.43	ph	18.1	Degree_C	Experiment 2	NA	NA	NA
13957	3/23/2024	2024-03-23T04:27:54Z	9.44	ph	18.1	Degree_C	Experiment 2	NA	NA	NA
13958	3/23/2024	2024-03-23T04:28:04Z	9.43	ph	18.2	Degree_C	Experiment 2	NA	NA	NA
13959	3/23/2024	2024-03-23T04:28:14Z	9.43	ph	18.1	Degree_C	Experiment 2	NA	NA	NA
13960	3/23/2024	2024-03-23T04:28:24Z	9.43	ph	18.2	Degree_C	Experiment 2	NA	NA	NA
13961	3/23/2024	2024-03-23T04:28:34Z	9.43	ph	18.1	Degree_C	Experiment 2	NA	NA	NA
13962	3/23/2024	2024-03-23T04:28:44Z	9.44	ph	18.2	Degree_C	Experiment 2	NA	NA	NA
13963	3/23/2024	2024-03-23T04:28:54Z	9.43	ph	18.1	Degree_C	Experiment 2	NA	NA	NA
13964	3/23/2024	2024-03-23T04:29:04Z	9.44	ph	18.1	Degree_C	Experiment 2	NA	NA	NA
13965	3/23/2024	2024-03-23T04:29:14Z	9.43	ph	18.1	Degree_C	Experiment 2	NA	NA	NA
13966	3/23/2024	2024-03-23T04:29:24Z	9.43	ph	18.1	Degree_C	Experiment 2	NA	NA	NA
13967	3/23/2024	2024-03-23T04:29:34Z	9.43	ph	18.1	Degree_C	Experiment 2	NA	NA	NA
13968	3/23/2024	2024-03-23T04:29:44Z	9.43	ph	18.1	Degree_C	Experiment 2	NA	NA	NA
13969	3/23/2024	2024-03-23T04:29:54Z	9.43	ph	18.1	Degree_C	Experiment 2	NA	NA	NA
13970	3/23/2024	2024-03-23T04:30:04Z	9.43	ph	18.1	Degree_C	Experiment 2	NA	NA	NA
13971	3/23/2024	2024-03-23T04:30:14Z	9.43	ph	18.1	Degree_C	Experiment 2	NA	NA	NA
13972	3/23/2024	2024-03-23T04:30:24Z	9.43	ph	18.1	Degree_C	Experiment 2	NA	NA	NA
13973	3/23/2024	2024-03-23T04:30:34Z	9.43	ph	18.1	Degree_C	Experiment 2	NA	NA	NA
13974	3/23/2024	2024-03-23T04:30:44Z	9.43	ph	18.1	Degree_C	Experiment 2	NA	NA	NA
13975	3/23/2024	2024-03-23T04:30:54Z	9.43	ph	18.1	Degree_C	Experiment 2	NA	NA	NA
13976	3/23/2024	2024-03-23T04:31:04Z	9.43	ph	18.1	Degree_C	Experiment 2	NA	NA	NA
13977	3/23/2024	2024-03-23T04:31:14Z	9.43	ph	18.1	Degree_C	Experiment 2	NA	NA	NA
13978	3/23/2024	2024-03-23T04:31:24Z	9.42	ph	18.1	Degree_C	Experiment 2	NA	NA	NA
13979	3/23/2024	2024-03-23T04:31:34Z	9.43	ph	18.1	Degree_C	Experiment 2	NA	NA	NA
13980	3/23/2024	2024-03-23T04:31:44Z	9.43	ph	18.1	Degree_C	Experiment 2	NA	NA	NA
13981	3/23/2024	2024-03-23T04:31:54Z	9.43	ph	18.1	Degree_C	Experiment 2	NA	NA	NA
13982	3/23/2024	2024-03-23T04:32:04Z	9.43	ph	18.1	Degree_C	Experiment 2	NA	NA	NA
13983	3/23/2024	2024-03-23T04:32:14Z	9.43	ph	18.1	Degree_C	Experiment 2	NA	NA	NA
13984	3/23/2024	2024-03-23T04:32:24Z	9.43	ph	18.1	Degree_C	Experiment 2	NA	NA	NA
13985	3/23/2024	2024-03-23T04:32:34Z	9.42	ph	18.1	Degree_C	Experiment 2	NA	NA	NA
13986	3/23/2024	2024-03-23T04:32:44Z	9.43	ph	18.1	Degree_C	Experiment 2	NA	NA	NA
13987	3/23/2024	2024-03-23T04:32:54Z	9.43	ph	18.1	Degree_C	Experiment 2	NA	NA	NA
13988	3/23/2024	2024-03-23T04:33:04Z	9.43	ph	18.1	Degree_C	Experiment 2	NA	NA	NA
13989	3/23/2024	2024-03-23T04:33:14Z	9.42	ph	18.1	Degree_C	Experiment 2	NA	NA	NA
13990	3/23/2024	2024-03-23T04:33:24Z	9.43	ph	18.1	Degree_C	Experiment 2	NA	NA	NA
13991	3/23/2024	2024-03-23T04:33:34Z	9.43	ph	18.1	Degree_C	Experiment 2	NA	NA	NA
13992	3/23/2024	2024-03-23T04:33:44Z	9.43	ph	18.1	Degree_C	Experiment 2	NA	NA	NA
13993	3/23/2024	2024-03-23T04:33:54Z	9.42	ph	18.1	Degree_C	Experiment 2	NA	NA	NA
13994	3/23/2024	2024-03-23T04:34:04Z	9.43	ph	18.1	Degree_C	Experiment 2	NA	NA	NA
13995	3/23/2024	2024-03-23T04:34:14Z	9.42	ph	18.1	Degree_C	Experiment 2	NA	NA	NA
13996	3/23/2024	2024-03-23T04:34:24Z	9.43	ph	18.1	Degree_C	Experiment 2	NA	NA	NA
13997	3/23/2024	2024-03-23T04:34:34Z	9.42	ph	18	Degree_C	Experiment 2	NA	NA	NA
13998	3/23/2024	2024-03-23T04:34:44Z	9.42	ph	18	Degree_C	Experiment 2	NA	NA	NA
13999	3/23/2024	2024-03-23T04:34:54Z	9.42	ph	18.1	Degree_C	Experiment 2	NA	NA	NA
14000	3/23/2024	2024-03-23T04:35:04Z	9.42	ph	18	Degree_C	Experiment 2	NA	NA	NA
14001	3/23/2024	2024-03-23T04:35:14Z	9.43	ph	18.1	Degree_C	Experiment 2	NA	NA	NA
14002	3/23/2024	2024-03-23T04:35:24Z	9.43	ph	18.1	Degree_C	Experiment 2	NA	NA	NA
14003	3/23/2024	2024-03-23T04:35:34Z	9.43	ph	18.1	Degree_C	Experiment 2	NA	NA	NA
14004	3/23/2024	2024-03-23T04:35:44Z	9.43	ph	18.1	Degree_C	Experiment 2	NA	NA	NA
14005	3/23/2024	2024-03-23T04:35:54Z	9.43	ph	18	Degree_C	Experiment 2	NA	NA	NA
14006	3/23/2024	2024-03-23T04:36:04Z	9.43	ph	18	Degree_C	Experiment 2	NA	NA	NA
14007	3/23/2024	2024-03-23T04:36:14Z	9.42	ph	18.1	Degree_C	Experiment 2	NA	NA	NA
14008	3/23/2024	2024-03-23T04:36:24Z	9.42	ph	18.1	Degree_C	Experiment 2	NA	NA	NA
14009	3/23/2024	2024-03-23T04:36:34Z	9.42	ph	18	Degree_C	Experiment 2	NA	NA	NA
14010	3/23/2024	2024-03-23T04:36:44Z	9.42	ph	18	Degree_C	Experiment 2	NA	NA	NA
14011	3/23/2024	2024-03-23T04:36:54Z	9.42	ph	18	Degree_C	Experiment 2	NA	NA	NA
14012	3/23/2024	2024-03-23T04:37:04Z	9.42	ph	18	Degree_C	Experiment 2	NA	NA	NA
14013	3/23/2024	2024-03-23T04:37:14Z	9.43	ph	18	Degree_C	Experiment 2	NA	NA	NA
14014	3/23/2024	2024-03-23T04:37:24Z	9.42	ph	18	Degree_C	Experiment 2	NA	NA	NA
14015	3/23/2024	2024-03-23T04:37:34Z	9.43	ph	18	Degree_C	Experiment 2	NA	NA	NA
14016	3/23/2024	2024-03-23T04:37:44Z	9.42	ph	18	Degree_C	Experiment 2	NA	NA	NA
14017	3/23/2024	2024-03-23T04:37:54Z	9.42	ph	18	Degree_C	Experiment 2	NA	NA	NA
14018	3/23/2024	2024-03-23T04:38:04Z	9.42	ph	18.1	Degree_C	Experiment 2	NA	NA	NA
14019	3/23/2024	2024-03-23T04:38:14Z	9.42	ph	18	Degree_C	Experiment 2	NA	NA	NA
14020	3/23/2024	2024-03-23T04:38:24Z	9.42	ph	18	Degree_C	Experiment 2	NA	NA	NA
14021	3/23/2024	2024-03-23T04:38:34Z	9.42	ph	18	Degree_C	Experiment 2	NA	NA	NA
14022	3/23/2024	2024-03-23T04:38:44Z	9.43	ph	18	Degree_C	Experiment 2	NA	NA	NA
14023	3/23/2024	2024-03-23T04:38:54Z	9.42	ph	18	Degree_C	Experiment 2	NA	NA	NA
14024	3/23/2024	2024-03-23T04:39:04Z	9.42	ph	18	Degree_C	Experiment 2	NA	NA	NA
14025	3/23/2024	2024-03-23T04:39:14Z	9.42	ph	18	Degree_C	Experiment 2	NA	NA	NA
14026	3/23/2024	2024-03-23T04:39:24Z	9.42	ph	18	Degree_C	Experiment 2	NA	NA	NA
14027	3/23/2024	2024-03-23T04:39:34Z	9.42	ph	18	Degree_C	Experiment 2	NA	NA	NA
14028	3/23/2024	2024-03-23T04:39:44Z	9.42	ph	18	Degree_C	Experiment 2	NA	NA	NA
14029	3/23/2024	2024-03-23T04:39:54Z	9.42	ph	18	Degree_C	Experiment 2	NA	NA	NA
14030	3/23/2024	2024-03-23T04:40:04Z	9.42	ph	18	Degree_C	Experiment 2	NA	NA	NA
14031	3/23/2024	2024-03-23T04:40:14Z	9.42	ph	18	Degree_C	Experiment 2	NA	NA	NA
14032	3/23/2024	2024-03-23T04:40:24Z	9.42	ph	18	Degree_C	Experiment 2	NA	NA	NA
14033	3/23/2024	2024-03-23T04:40:34Z	9.42	ph	18	Degree_C	Experiment 2	NA	NA	NA
14034	3/23/2024	2024-03-23T04:40:44Z	9.42	ph	18	Degree_C	Experiment 2	NA	NA	NA
14035	3/23/2024	2024-03-23T04:40:54Z	9.42	ph	18	Degree_C	Experiment 2	NA	NA	NA
14036	3/23/2024	2024-03-23T04:41:04Z	9.42	ph	18	Degree_C	Experiment 2	NA	NA	NA
14037	3/23/2024	2024-03-23T04:41:14Z	9.42	ph	18	Degree_C	Experiment 2	NA	NA	NA
14038	3/23/2024	2024-03-23T04:41:24Z	9.42	ph	18	Degree_C	Experiment 2	NA	NA	NA
14039	3/23/2024	2024-03-23T04:41:34Z	9.41	ph	18	Degree_C	Experiment 2	NA	NA	NA
14040	3/23/2024	2024-03-23T04:41:44Z	9.42	ph	18	Degree_C	Experiment 2	NA	NA	NA
14041	3/23/2024	2024-03-23T04:41:54Z	9.42	ph	18	Degree_C	Experiment 2	NA	NA	NA
14042	3/23/2024	2024-03-23T04:42:04Z	9.42	ph	18	Degree_C	Experiment 2	NA	NA	NA
14043	3/23/2024	2024-03-23T04:42:14Z	9.42	ph	18	Degree_C	Experiment 2	NA	NA	NA
14044	3/23/2024	2024-03-23T04:42:24Z	9.42	ph	18	Degree_C	Experiment 2	NA	NA	NA
14045	3/23/2024	2024-03-23T04:42:34Z	9.41	ph	18	Degree_C	Experiment 2	NA	NA	NA
14046	3/23/2024	2024-03-23T04:42:44Z	9.41	ph	18	Degree_C	Experiment 2	NA	NA	NA
14047	3/23/2024	2024-03-23T04:42:54Z	9.42	ph	18	Degree_C	Experiment 2	NA	NA	NA
14048	3/23/2024	2024-03-23T04:43:04Z	9.41	ph	18	Degree_C	Experiment 2	NA	NA	NA
14049	3/23/2024	2024-03-23T04:43:14Z	9.41	ph	18	Degree_C	Experiment 2	NA	NA	NA
14050	3/23/2024	2024-03-23T04:43:24Z	9.42	ph	18	Degree_C	Experiment 2	NA	NA	NA
14051	3/23/2024	2024-03-23T04:43:34Z	9.41	ph	18	Degree_C	Experiment 2	NA	NA	NA
14052	3/23/2024	2024-03-23T04:43:44Z	9.41	ph	18	Degree_C	Experiment 2	NA	NA	NA
14053	3/23/2024	2024-03-23T04:43:54Z	9.42	ph	18	Degree_C	Experiment 2	NA	NA	NA
14054	3/23/2024	2024-03-23T04:44:04Z	9.42	ph	18	Degree_C	Experiment 2	NA	NA	NA
14055	3/23/2024	2024-03-23T04:44:14Z	9.41	ph	18	Degree_C	Experiment 2	NA	NA	NA
14056	3/23/2024	2024-03-23T04:44:24Z	9.42	ph	18	Degree_C	Experiment 2	NA	NA	NA
14057	3/23/2024	2024-03-23T04:44:34Z	9.42	ph	18	Degree_C	Experiment 2	NA	NA	NA
14058	3/23/2024	2024-03-23T04:44:44Z	9.42	ph	18	Degree_C	Experiment 2	NA	NA	NA
14059	3/23/2024	2024-03-23T04:44:54Z	9.42	ph	18	Degree_C	Experiment 2	NA	NA	NA
14060	3/23/2024	2024-03-23T04:45:04Z	9.41	ph	18	Degree_C	Experiment 2	NA	NA	NA
14061	3/23/2024	2024-03-23T04:45:14Z	9.42	ph	18	Degree_C	Experiment 2	NA	NA	NA
14062	3/23/2024	2024-03-23T04:45:24Z	9.41	ph	18	Degree_C	Experiment 2	NA	NA	NA
14063	3/23/2024	2024-03-23T04:45:34Z	9.41	ph	18	Degree_C	Experiment 2	NA	NA	NA
14064	3/23/2024	2024-03-23T04:45:44Z	9.41	ph	18	Degree_C	Experiment 2	NA	NA	NA
14065	3/23/2024	2024-03-23T04:45:54Z	9.41	ph	18	Degree_C	Experiment 2	NA	NA	NA
14066	3/23/2024	2024-03-23T04:46:04Z	9.41	ph	18	Degree_C	Experiment 2	NA	NA	NA
14067	3/23/2024	2024-03-23T04:46:14Z	9.41	ph	18	Degree_C	Experiment 2	NA	NA	NA
14068	3/23/2024	2024-03-23T04:46:24Z	9.41	ph	18	Degree_C	Experiment 2	NA	NA	NA
14069	3/23/2024	2024-03-23T04:46:34Z	9.41	ph	18	Degree_C	Experiment 2	NA	NA	NA
14070	3/23/2024	2024-03-23T04:46:44Z	9.41	ph	18	Degree_C	Experiment 2	NA	NA	NA
14071	3/23/2024	2024-03-23T04:46:54Z	9.41	ph	18	Degree_C	Experiment 2	NA	NA	NA
14072	3/23/2024	2024-03-23T04:47:04Z	9.41	ph	18	Degree_C	Experiment 2	NA	NA	NA
14073	3/23/2024	2024-03-23T04:47:14Z	9.41	ph	18	Degree_C	Experiment 2	NA	NA	NA
14074	3/23/2024	2024-03-23T04:47:24Z	9.41	ph	18	Degree_C	Experiment 2	NA	NA	NA
14075	3/23/2024	2024-03-23T04:47:34Z	9.41	ph	18	Degree_C	Experiment 2	NA	NA	NA
14076	3/23/2024	2024-03-23T04:47:44Z	9.41	ph	18	Degree_C	Experiment 2	NA	NA	NA
14077	3/23/2024	2024-03-23T04:47:54Z	9.41	ph	18	Degree_C	Experiment 2	NA	NA	NA
14078	3/23/2024	2024-03-23T04:48:04Z	9.41	ph	18	Degree_C	Experiment 2	NA	NA	NA
14079	3/23/2024	2024-03-23T04:48:14Z	9.41	ph	18	Degree_C	Experiment 2	NA	NA	NA
14080	3/23/2024	2024-03-23T04:48:24Z	9.41	ph	17.9	Degree_C	Experiment 2	NA	NA	NA
14081	3/23/2024	2024-03-23T04:48:34Z	9.41	ph	18	Degree_C	Experiment 2	NA	NA	NA
14082	3/23/2024	2024-03-23T04:48:44Z	9.41	ph	18	Degree_C	Experiment 2	NA	NA	NA
14083	3/23/2024	2024-03-23T04:48:54Z	9.41	ph	18	Degree_C	Experiment 2	NA	NA	NA
14084	3/23/2024	2024-03-23T04:49:04Z	9.41	ph	18	Degree_C	Experiment 2	NA	NA	NA
14085	3/23/2024	2024-03-23T04:49:14Z	9.41	ph	17.9	Degree_C	Experiment 2	NA	NA	NA
14086	3/23/2024	2024-03-23T04:49:24Z	9.41	ph	17.9	Degree_C	Experiment 2	NA	NA	NA
14087	3/23/2024	2024-03-23T04:49:34Z	9.41	ph	18	Degree_C	Experiment 2	NA	NA	NA
14088	3/23/2024	2024-03-23T04:49:44Z	9.41	ph	17.9	Degree_C	Experiment 2	NA	NA	NA
14089	3/23/2024	2024-03-23T04:49:54Z	9.41	ph	17.9	Degree_C	Experiment 2	NA	NA	NA
14090	3/23/2024	2024-03-23T04:50:04Z	9.41	ph	17.9	Degree_C	Experiment 2	NA	NA	NA
14091	3/23/2024	2024-03-23T04:50:14Z	9.41	ph	17.9	Degree_C	Experiment 2	NA	NA	NA
14092	3/23/2024	2024-03-23T04:50:24Z	9.41	ph	17.9	Degree_C	Experiment 2	NA	NA	NA
14093	3/23/2024	2024-03-23T04:50:34Z	9.41	ph	17.9	Degree_C	Experiment 2	NA	NA	NA
14094	3/23/2024	2024-03-23T04:50:44Z	9.4	ph	17.9	Degree_C	Experiment 2	NA	NA	NA
14095	3/23/2024	2024-03-23T04:50:54Z	9.41	ph	17.9	Degree_C	Experiment 2	NA	NA	NA
14096	3/23/2024	2024-03-23T04:51:04Z	9.4	ph	17.9	Degree_C	Experiment 2	NA	NA	NA
14097	3/23/2024	2024-03-23T04:51:14Z	9.41	ph	17.9	Degree_C	Experiment 2	NA	NA	NA
14098	3/23/2024	2024-03-23T04:51:24Z	9.4	ph	18	Degree_C	Experiment 2	NA	NA	NA
14099	3/23/2024	2024-03-23T04:51:34Z	9.4	ph	17.9	Degree_C	Experiment 2	NA	NA	NA
14100	3/23/2024	2024-03-23T04:51:44Z	9.41	ph	17.9	Degree_C	Experiment 2	NA	NA	NA
14101	3/23/2024	2024-03-23T04:51:54Z	9.4	ph	17.9	Degree_C	Experiment 2	NA	NA	NA
14102	3/23/2024	2024-03-23T04:52:04Z	9.4	ph	17.9	Degree_C	Experiment 2	NA	NA	NA
14103	3/23/2024	2024-03-23T04:52:14Z	9.4	ph	17.9	Degree_C	Experiment 2	NA	NA	NA
14104	3/23/2024	2024-03-23T04:52:24Z	9.4	ph	17.9	Degree_C	Experiment 2	NA	NA	NA
14105	3/23/2024	2024-03-23T04:52:34Z	9.4	ph	17.9	Degree_C	Experiment 2	NA	NA	NA
14106	3/23/2024	2024-03-23T04:52:44Z	9.41	ph	17.9	Degree_C	Experiment 2	NA	NA	NA
14107	3/23/2024	2024-03-23T04:52:54Z	9.4	ph	17.9	Degree_C	Experiment 2	NA	NA	NA
14108	3/23/2024	2024-03-23T04:53:04Z	9.4	ph	17.9	Degree_C	Experiment 2	NA	NA	NA
14109	3/23/2024	2024-03-23T04:53:14Z	9.41	ph	17.9	Degree_C	Experiment 2	NA	NA	NA
14110	3/23/2024	2024-03-23T04:53:24Z	9.41	ph	17.9	Degree_C	Experiment 2	NA	NA	NA
14111	3/23/2024	2024-03-23T04:53:34Z	9.41	ph	17.9	Degree_C	Experiment 2	NA	NA	NA
14112	3/23/2024	2024-03-23T04:53:44Z	9.4	ph	17.9	Degree_C	Experiment 2	NA	NA	NA
14113	3/23/2024	2024-03-23T04:53:54Z	9.4	ph	17.9	Degree_C	Experiment 2	NA	NA	NA
14114	3/23/2024	2024-03-23T04:54:04Z	9.4	ph	17.9	Degree_C	Experiment 2	NA	NA	NA
14115	3/23/2024	2024-03-23T04:54:14Z	9.4	ph	17.9	Degree_C	Experiment 2	NA	NA	NA
14116	3/23/2024	2024-03-23T04:54:24Z	9.4	ph	17.9	Degree_C	Experiment 2	NA	NA	NA
14117	3/23/2024	2024-03-23T04:54:34Z	9.41	ph	17.9	Degree_C	Experiment 2	NA	NA	NA
14118	3/23/2024	2024-03-23T04:54:44Z	9.4	ph	17.9	Degree_C	Experiment 2	NA	NA	NA
14119	3/23/2024	2024-03-23T04:54:54Z	9.4	ph	17.9	Degree_C	Experiment 2	NA	NA	NA
14120	3/23/2024	2024-03-23T04:55:04Z	9.4	ph	17.9	Degree_C	Experiment 2	NA	NA	NA
14121	3/23/2024	2024-03-23T04:55:14Z	9.4	ph	17.9	Degree_C	Experiment 2	NA	NA	NA
14122	3/23/2024	2024-03-23T04:55:24Z	9.4	ph	17.9	Degree_C	Experiment 2	NA	NA	NA
14123	3/23/2024	2024-03-23T04:55:34Z	9.4	ph	17.9	Degree_C	Experiment 2	NA	NA	NA
14124	3/23/2024	2024-03-23T04:55:44Z	9.4	ph	17.9	Degree_C	Experiment 2	NA	NA	NA
14125	3/23/2024	2024-03-23T04:55:54Z	9.4	ph	17.9	Degree_C	Experiment 2	NA	NA	NA
14126	3/23/2024	2024-03-23T04:56:04Z	9.39	ph	17.9	Degree_C	Experiment 2	NA	NA	NA
14127	3/23/2024	2024-03-23T04:56:14Z	9.4	ph	17.9	Degree_C	Experiment 2	NA	NA	NA
14128	3/23/2024	2024-03-23T04:56:24Z	9.4	ph	17.9	Degree_C	Experiment 2	NA	NA	NA
14129	3/23/2024	2024-03-23T04:56:34Z	9.4	ph	17.9	Degree_C	Experiment 2	NA	NA	NA
14130	3/23/2024	2024-03-23T04:56:44Z	9.4	ph	17.9	Degree_C	Experiment 2	NA	NA	NA
14131	3/23/2024	2024-03-23T04:56:54Z	9.4	ph	17.9	Degree_C	Experiment 2	NA	NA	NA
14132	3/23/2024	2024-03-23T04:57:04Z	9.4	ph	17.9	Degree_C	Experiment 2	NA	NA	NA
14133	3/23/2024	2024-03-23T04:57:14Z	9.4	ph	17.9	Degree_C	Experiment 2	NA	NA	NA
14134	3/23/2024	2024-03-23T04:57:24Z	9.4	ph	17.9	Degree_C	Experiment 2	NA	NA	NA
14135	3/23/2024	2024-03-23T04:57:34Z	9.4	ph	17.9	Degree_C	Experiment 2	NA	NA	NA
14136	3/23/2024	2024-03-23T04:57:44Z	9.4	ph	17.9	Degree_C	Experiment 2	NA	NA	NA
14137	3/23/2024	2024-03-23T04:57:54Z	9.4	ph	17.9	Degree_C	Experiment 2	NA	NA	NA
14138	3/23/2024	2024-03-23T04:58:04Z	9.4	ph	17.9	Degree_C	Experiment 2	NA	NA	NA
14139	3/23/2024	2024-03-23T04:58:14Z	9.4	ph	17.9	Degree_C	Experiment 2	NA	NA	NA
14140	3/23/2024	2024-03-23T04:58:24Z	9.4	ph	17.9	Degree_C	Experiment 2	NA	NA	NA
14141	3/23/2024	2024-03-23T04:58:34Z	9.39	ph	17.9	Degree_C	Experiment 2	NA	NA	NA
14142	3/23/2024	2024-03-23T04:58:44Z	9.4	ph	17.9	Degree_C	Experiment 2	NA	NA	NA
14143	3/23/2024	2024-03-23T04:58:54Z	9.39	ph	17.9	Degree_C	Experiment 2	NA	NA	NA
14144	3/23/2024	2024-03-23T04:59:04Z	9.39	ph	17.9	Degree_C	Experiment 2	NA	NA	NA
14145	3/23/2024	2024-03-23T04:59:14Z	9.4	ph	17.8	Degree_C	Experiment 2	NA	NA	NA
14146	3/23/2024	2024-03-23T04:59:24Z	9.39	ph	17.9	Degree_C	Experiment 2	NA	NA	NA
14147	3/23/2024	2024-03-23T04:59:34Z	9.4	ph	17.9	Degree_C	Experiment 2	NA	NA	NA
14148	3/23/2024	2024-03-23T04:59:44Z	9.4	ph	17.9	Degree_C	Experiment 2	NA	NA	NA
14149	3/23/2024	2024-03-23T04:59:54Z	9.4	ph	17.9	Degree_C	Experiment 2	NA	NA	NA
14150	3/23/2024	2024-03-23T05:00:04Z	9.39	ph	17.9	Degree_C	Experiment 2	NA	NA	NA
14151	3/23/2024	2024-03-23T05:00:14Z	9.4	ph	17.9	Degree_C	Experiment 2	NA	NA	NA
14152	3/23/2024	2024-03-23T05:00:24Z	9.4	ph	17.9	Degree_C	Experiment 2	NA	NA	NA
14153	3/23/2024	2024-03-23T05:00:34Z	9.4	ph	17.9	Degree_C	Experiment 2	NA	NA	NA
14154	3/23/2024	2024-03-23T05:00:44Z	9.39	ph	17.9	Degree_C	Experiment 2	NA	NA	NA
14155	3/23/2024	2024-03-23T05:00:54Z	9.4	ph	17.9	Degree_C	Experiment 2	NA	NA	NA
14156	3/23/2024	2024-03-23T05:01:04Z	9.39	ph	17.9	Degree_C	Experiment 2	NA	NA	NA
14157	3/23/2024	2024-03-23T05:01:14Z	9.39	ph	17.8	Degree_C	Experiment 2	NA	NA	NA
14158	3/23/2024	2024-03-23T05:01:24Z	9.39	ph	17.9	Degree_C	Experiment 2	NA	NA	NA
14159	3/23/2024	2024-03-23T05:01:34Z	9.4	ph	17.9	Degree_C	Experiment 2	NA	NA	NA
14160	3/23/2024	2024-03-23T05:01:44Z	9.39	ph	17.8	Degree_C	Experiment 2	NA	NA	NA
14161	3/23/2024	2024-03-23T05:01:54Z	9.39	ph	17.9	Degree_C	Experiment 2	NA	NA	NA
14162	3/23/2024	2024-03-23T05:02:04Z	9.4	ph	17.9	Degree_C	Experiment 2	NA	NA	NA
14163	3/23/2024	2024-03-23T05:02:14Z	9.4	ph	17.9	Degree_C	Experiment 2	NA	NA	NA
14164	3/23/2024	2024-03-23T05:02:24Z	9.4	ph	17.9	Degree_C	Experiment 2	NA	NA	NA
14165	3/23/2024	2024-03-23T05:02:34Z	9.39	ph	17.9	Degree_C	Experiment 2	NA	NA	NA
14166	3/23/2024	2024-03-23T05:02:44Z	9.4	ph	17.9	Degree_C	Experiment 2	NA	NA	NA
14167	3/23/2024	2024-03-23T05:02:54Z	9.39	ph	17.9	Degree_C	Experiment 2	NA	NA	NA
14168	3/23/2024	2024-03-23T05:03:04Z	9.39	ph	17.9	Degree_C	Experiment 2	NA	NA	NA
14169	3/23/2024	2024-03-23T05:03:14Z	9.4	ph	17.9	Degree_C	Experiment 2	NA	NA	NA
14170	3/23/2024	2024-03-23T05:03:24Z	9.39	ph	17.8	Degree_C	Experiment 2	NA	NA	NA
14171	3/23/2024	2024-03-23T05:03:34Z	9.4	ph	17.8	Degree_C	Experiment 2	NA	NA	NA
14172	3/23/2024	2024-03-23T05:03:44Z	9.4	ph	17.8	Degree_C	Experiment 2	NA	NA	NA
14173	3/23/2024	2024-03-23T05:03:54Z	9.39	ph	17.8	Degree_C	Experiment 2	NA	NA	NA
14174	3/23/2024	2024-03-23T05:04:04Z	9.39	ph	17.8	Degree_C	Experiment 2	NA	NA	NA
14175	3/23/2024	2024-03-23T05:04:14Z	9.39	ph	17.8	Degree_C	Experiment 2	NA	NA	NA
14176	3/23/2024	2024-03-23T05:04:24Z	9.39	ph	17.8	Degree_C	Experiment 2	NA	NA	NA
14177	3/23/2024	2024-03-23T05:04:34Z	9.39	ph	17.8	Degree_C	Experiment 2	NA	NA	NA
14178	3/23/2024	2024-03-23T05:04:44Z	9.39	ph	17.8	Degree_C	Experiment 2	NA	NA	NA
14179	3/23/2024	2024-03-23T05:04:54Z	9.39	ph	17.8	Degree_C	Experiment 2	NA	NA	NA
14180	3/23/2024	2024-03-23T05:05:04Z	9.39	ph	17.8	Degree_C	Experiment 2	NA	NA	NA
14181	3/23/2024	2024-03-23T05:05:14Z	9.38	ph	17.8	Degree_C	Experiment 2	NA	NA	NA
14182	3/23/2024	2024-03-23T05:05:24Z	9.38	ph	17.8	Degree_C	Experiment 2	NA	NA	NA
14183	3/23/2024	2024-03-23T05:05:34Z	9.39	ph	17.8	Degree_C	Experiment 2	NA	NA	NA
14184	3/23/2024	2024-03-23T05:05:44Z	9.39	ph	17.8	Degree_C	Experiment 2	NA	NA	NA
14185	3/23/2024	2024-03-23T05:05:54Z	9.38	ph	17.8	Degree_C	Experiment 2	NA	NA	NA
14186	3/23/2024	2024-03-23T05:06:04Z	9.39	ph	17.8	Degree_C	Experiment 2	NA	NA	NA
14187	3/23/2024	2024-03-23T05:06:14Z	9.39	ph	17.8	Degree_C	Experiment 2	NA	NA	NA
14188	3/23/2024	2024-03-23T05:06:24Z	9.39	ph	17.8	Degree_C	Experiment 2	NA	NA	NA
14189	3/23/2024	2024-03-23T05:06:34Z	9.39	ph	17.8	Degree_C	Experiment 2	NA	NA	NA
14190	3/23/2024	2024-03-23T05:06:44Z	9.39	ph	17.8	Degree_C	Experiment 2	NA	NA	NA
14191	3/23/2024	2024-03-23T05:06:54Z	9.39	ph	17.8	Degree_C	Experiment 2	NA	NA	NA
14192	3/23/2024	2024-03-23T05:07:04Z	9.39	ph	17.8	Degree_C	Experiment 2	NA	NA	NA
14193	3/23/2024	2024-03-23T05:07:14Z	9.39	ph	17.8	Degree_C	Experiment 2	NA	NA	NA
14194	3/23/2024	2024-03-23T05:07:24Z	9.39	ph	17.8	Degree_C	Experiment 2	NA	NA	NA
14195	3/23/2024	2024-03-23T05:07:34Z	9.39	ph	17.8	Degree_C	Experiment 2	NA	NA	NA
14196	3/23/2024	2024-03-23T05:07:44Z	9.39	ph	17.8	Degree_C	Experiment 2	NA	NA	NA
14197	3/23/2024	2024-03-23T05:07:54Z	9.39	ph	17.8	Degree_C	Experiment 2	NA	NA	NA
14198	3/23/2024	2024-03-23T05:08:04Z	9.39	ph	17.8	Degree_C	Experiment 2	NA	NA	NA
14199	3/23/2024	2024-03-23T05:08:14Z	9.39	ph	17.8	Degree_C	Experiment 2	NA	NA	NA
14200	3/23/2024	2024-03-23T05:08:24Z	9.39	ph	17.8	Degree_C	Experiment 2	NA	NA	NA
14201	3/23/2024	2024-03-23T05:08:34Z	9.39	ph	17.8	Degree_C	Experiment 2	NA	NA	NA
14202	3/23/2024	2024-03-23T05:08:44Z	9.39	ph	17.8	Degree_C	Experiment 2	NA	NA	NA
14203	3/23/2024	2024-03-23T05:08:54Z	9.39	ph	17.8	Degree_C	Experiment 2	NA	NA	NA
14204	3/23/2024	2024-03-23T05:09:04Z	9.39	ph	17.8	Degree_C	Experiment 2	NA	NA	NA
14205	3/23/2024	2024-03-23T05:09:14Z	9.38	ph	17.8	Degree_C	Experiment 2	NA	NA	NA
14206	3/23/2024	2024-03-23T05:09:24Z	9.39	ph	17.8	Degree_C	Experiment 2	NA	NA	NA
14207	3/23/2024	2024-03-23T05:09:34Z	9.39	ph	17.8	Degree_C	Experiment 2	NA	NA	NA
14208	3/23/2024	2024-03-23T05:09:44Z	9.38	ph	17.8	Degree_C	Experiment 2	NA	NA	NA
14209	3/23/2024	2024-03-23T05:09:54Z	9.38	ph	17.8	Degree_C	Experiment 2	NA	NA	NA
14210	3/23/2024	2024-03-23T05:10:04Z	9.38	ph	17.8	Degree_C	Experiment 2	NA	NA	NA
14211	3/23/2024	2024-03-23T05:10:14Z	9.38	ph	17.8	Degree_C	Experiment 2	NA	NA	NA
14212	3/23/2024	2024-03-23T05:10:24Z	9.38	ph	17.8	Degree_C	Experiment 2	NA	NA	NA
14213	3/23/2024	2024-03-23T05:10:34Z	9.38	ph	17.8	Degree_C	Experiment 2	NA	NA	NA
14214	3/23/2024	2024-03-23T05:10:44Z	9.38	ph	17.8	Degree_C	Experiment 2	NA	NA	NA
14215	3/23/2024	2024-03-23T05:10:54Z	9.38	ph	17.8	Degree_C	Experiment 2	NA	NA	NA
14216	3/23/2024	2024-03-23T05:11:04Z	9.39	ph	17.8	Degree_C	Experiment 2	NA	NA	NA
14217	3/23/2024	2024-03-23T05:11:14Z	9.38	ph	17.8	Degree_C	Experiment 2	NA	NA	NA
14218	3/23/2024	2024-03-23T05:11:24Z	9.38	ph	17.8	Degree_C	Experiment 2	NA	NA	NA
14219	3/23/2024	2024-03-23T05:11:34Z	9.38	ph	17.8	Degree_C	Experiment 2	NA	NA	NA
14220	3/23/2024	2024-03-23T05:11:44Z	9.38	ph	17.8	Degree_C	Experiment 2	NA	NA	NA
14221	3/23/2024	2024-03-23T05:11:54Z	9.38	ph	17.8	Degree_C	Experiment 2	NA	NA	NA
14222	3/23/2024	2024-03-23T05:12:04Z	9.38	ph	17.8	Degree_C	Experiment 2	NA	NA	NA
14223	3/23/2024	2024-03-23T05:12:14Z	9.38	ph	17.8	Degree_C	Experiment 2	NA	NA	NA
14224	3/23/2024	2024-03-23T05:12:24Z	9.38	ph	17.8	Degree_C	Experiment 2	NA	NA	NA
14225	3/23/2024	2024-03-23T05:12:34Z	9.38	ph	17.8	Degree_C	Experiment 2	NA	NA	NA
14226	3/23/2024	2024-03-23T05:12:44Z	9.39	ph	17.8	Degree_C	Experiment 2	NA	NA	NA
14227	3/23/2024	2024-03-23T05:12:54Z	9.38	ph	17.8	Degree_C	Experiment 2	NA	NA	NA
14228	3/23/2024	2024-03-23T05:13:04Z	9.38	ph	17.8	Degree_C	Experiment 2	NA	NA	NA
14229	3/23/2024	2024-03-23T05:13:14Z	9.38	ph	17.8	Degree_C	Experiment 2	NA	NA	NA
14230	3/23/2024	2024-03-23T05:13:24Z	9.38	ph	17.8	Degree_C	Experiment 2	NA	NA	NA
14231	3/23/2024	2024-03-23T05:13:34Z	9.38	ph	17.8	Degree_C	Experiment 2	NA	NA	NA
14232	3/23/2024	2024-03-23T05:13:44Z	9.38	ph	17.8	Degree_C	Experiment 2	NA	NA	NA
14233	3/23/2024	2024-03-23T05:13:54Z	9.38	ph	17.8	Degree_C	Experiment 2	NA	NA	NA
14234	3/23/2024	2024-03-23T05:14:04Z	9.38	ph	17.8	Degree_C	Experiment 2	NA	NA	NA
14235	3/23/2024	2024-03-23T05:14:14Z	9.38	ph	17.8	Degree_C	Experiment 2	NA	NA	NA
14236	3/23/2024	2024-03-23T05:14:24Z	9.38	ph	17.8	Degree_C	Experiment 2	NA	NA	NA
14237	3/23/2024	2024-03-23T05:14:34Z	9.38	ph	17.8	Degree_C	Experiment 2	NA	NA	NA
14238	3/23/2024	2024-03-23T05:14:44Z	9.38	ph	17.8	Degree_C	Experiment 2	NA	NA	NA
14239	3/23/2024	2024-03-23T05:14:54Z	9.38	ph	17.8	Degree_C	Experiment 2	NA	NA	NA
14240	3/23/2024	2024-03-23T05:15:04Z	9.38	ph	17.8	Degree_C	Experiment 2	NA	NA	NA
14241	3/23/2024	2024-03-23T05:15:14Z	9.38	ph	17.8	Degree_C	Experiment 2	NA	NA	NA
14242	3/23/2024	2024-03-23T05:15:24Z	9.38	ph	17.8	Degree_C	Experiment 2	NA	NA	NA
14243	3/23/2024	2024-03-23T05:15:34Z	9.38	ph	17.8	Degree_C	Experiment 2	NA	NA	NA
14244	3/23/2024	2024-03-23T05:15:44Z	9.38	ph	17.8	Degree_C	Experiment 2	NA	NA	NA
14245	3/23/2024	2024-03-23T05:15:54Z	9.38	ph	17.8	Degree_C	Experiment 2	NA	NA	NA
14246	3/23/2024	2024-03-23T05:16:04Z	9.38	ph	17.8	Degree_C	Experiment 2	NA	NA	NA
14247	3/23/2024	2024-03-23T05:16:14Z	9.38	ph	17.7	Degree_C	Experiment 2	NA	NA	NA
14248	3/23/2024	2024-03-23T05:16:24Z	9.38	ph	17.8	Degree_C	Experiment 2	NA	NA	NA
14249	3/23/2024	2024-03-23T05:16:34Z	9.38	ph	17.7	Degree_C	Experiment 2	NA	NA	NA
14250	3/23/2024	2024-03-23T05:16:44Z	9.38	ph	17.7	Degree_C	Experiment 2	NA	NA	NA
14251	3/23/2024	2024-03-23T05:16:54Z	9.37	ph	17.7	Degree_C	Experiment 2	NA	NA	NA
14252	3/23/2024	2024-03-23T05:17:04Z	9.38	ph	17.7	Degree_C	Experiment 2	NA	NA	NA
14253	3/23/2024	2024-03-23T05:17:14Z	9.37	ph	17.7	Degree_C	Experiment 2	NA	NA	NA
14254	3/23/2024	2024-03-23T05:17:24Z	9.38	ph	17.8	Degree_C	Experiment 2	NA	NA	NA
14255	3/23/2024	2024-03-23T05:17:34Z	9.37	ph	17.7	Degree_C	Experiment 2	NA	NA	NA
14256	3/23/2024	2024-03-23T05:17:44Z	9.38	ph	17.7	Degree_C	Experiment 2	NA	NA	NA
14257	3/23/2024	2024-03-23T05:17:54Z	9.37	ph	17.8	Degree_C	Experiment 2	NA	NA	NA
14258	3/23/2024	2024-03-23T05:18:04Z	9.37	ph	17.7	Degree_C	Experiment 2	NA	NA	NA
14259	3/23/2024	2024-03-23T05:18:14Z	9.38	ph	17.7	Degree_C	Experiment 2	NA	NA	NA
14260	3/23/2024	2024-03-23T05:18:24Z	9.38	ph	17.7	Degree_C	Experiment 2	NA	NA	NA
14261	3/23/2024	2024-03-23T05:18:34Z	9.38	ph	17.7	Degree_C	Experiment 2	NA	NA	NA
14262	3/23/2024	2024-03-23T05:18:44Z	9.37	ph	17.8	Degree_C	Experiment 2	NA	NA	NA
14263	3/23/2024	2024-03-23T05:18:54Z	9.37	ph	17.7	Degree_C	Experiment 2	NA	NA	NA
14264	3/23/2024	2024-03-23T05:19:04Z	9.37	ph	17.8	Degree_C	Experiment 2	NA	NA	NA
14265	3/23/2024	2024-03-23T05:19:14Z	9.37	ph	17.7	Degree_C	Experiment 2	NA	NA	NA
14266	3/23/2024	2024-03-23T05:19:24Z	9.38	ph	17.7	Degree_C	Experiment 2	NA	NA	NA
14267	3/23/2024	2024-03-23T05:19:34Z	9.38	ph	17.7	Degree_C	Experiment 2	NA	NA	NA
14268	3/23/2024	2024-03-23T05:19:44Z	9.37	ph	17.7	Degree_C	Experiment 2	NA	NA	NA
14269	3/23/2024	2024-03-23T05:19:54Z	9.37	ph	17.7	Degree_C	Experiment 2	NA	NA	NA
14270	3/23/2024	2024-03-23T05:20:04Z	9.37	ph	17.7	Degree_C	Experiment 2	NA	NA	NA
14271	3/23/2024	2024-03-23T05:20:14Z	9.37	ph	17.7	Degree_C	Experiment 2	NA	NA	NA
14272	3/23/2024	2024-03-23T05:20:24Z	9.37	ph	17.7	Degree_C	Experiment 2	NA	NA	NA
14273	3/23/2024	2024-03-23T05:20:34Z	9.37	ph	17.7	Degree_C	Experiment 2	NA	NA	NA
14274	3/23/2024	2024-03-23T05:20:44Z	9.37	ph	17.7	Degree_C	Experiment 2	NA	NA	NA
14275	3/23/2024	2024-03-23T05:20:54Z	9.36	ph	17.8	Degree_C	Experiment 2	NA	NA	NA
14276	3/23/2024	2024-03-23T05:21:04Z	9.37	ph	17.7	Degree_C	Experiment 2	NA	NA	NA
14277	3/23/2024	2024-03-23T05:21:14Z	9.36	ph	17.7	Degree_C	Experiment 2	NA	NA	NA
14278	3/23/2024	2024-03-23T05:21:24Z	9.37	ph	17.7	Degree_C	Experiment 2	NA	NA	NA
14279	3/23/2024	2024-03-23T05:21:34Z	9.37	ph	17.7	Degree_C	Experiment 2	NA	NA	NA
14280	3/23/2024	2024-03-23T05:21:44Z	9.38	ph	17.7	Degree_C	Experiment 2	NA	NA	NA
14281	3/23/2024	2024-03-23T05:21:54Z	9.37	ph	17.7	Degree_C	Experiment 2	NA	NA	NA
14282	3/23/2024	2024-03-23T05:22:04Z	9.37	ph	17.7	Degree_C	Experiment 2	NA	NA	NA
14283	3/23/2024	2024-03-23T05:22:14Z	9.37	ph	17.7	Degree_C	Experiment 2	NA	NA	NA
14284	3/23/2024	2024-03-23T05:22:24Z	9.37	ph	17.7	Degree_C	Experiment 2	NA	NA	NA
14285	3/23/2024	2024-03-23T05:22:34Z	9.37	ph	17.7	Degree_C	Experiment 2	NA	NA	NA
14286	3/23/2024	2024-03-23T05:22:44Z	9.37	ph	17.7	Degree_C	Experiment 2	NA	NA	NA
14287	3/23/2024	2024-03-23T05:22:54Z	9.37	ph	17.7	Degree_C	Experiment 2	NA	NA	NA
14288	3/23/2024	2024-03-23T05:23:04Z	9.37	ph	17.7	Degree_C	Experiment 2	NA	NA	NA
14289	3/23/2024	2024-03-23T05:23:14Z	9.37	ph	17.8	Degree_C	Experiment 2	NA	NA	NA
14290	3/23/2024	2024-03-23T05:23:24Z	9.37	ph	17.7	Degree_C	Experiment 2	NA	NA	NA
14291	3/23/2024	2024-03-23T05:23:34Z	9.37	ph	17.7	Degree_C	Experiment 2	NA	NA	NA
14292	3/23/2024	2024-03-23T05:23:44Z	9.37	ph	17.7	Degree_C	Experiment 2	NA	NA	NA
14293	3/23/2024	2024-03-23T05:23:54Z	9.37	ph	17.7	Degree_C	Experiment 2	NA	NA	NA
14294	3/23/2024	2024-03-23T05:24:04Z	9.37	ph	17.7	Degree_C	Experiment 2	NA	NA	NA
14295	3/23/2024	2024-03-23T05:24:14Z	9.37	ph	17.7	Degree_C	Experiment 2	NA	NA	NA
14296	3/23/2024	2024-03-23T05:24:24Z	9.37	ph	17.7	Degree_C	Experiment 2	NA	NA	NA
14297	3/23/2024	2024-03-23T05:24:34Z	9.37	ph	17.7	Degree_C	Experiment 2	NA	NA	NA
14298	3/23/2024	2024-03-23T05:24:44Z	9.37	ph	17.7	Degree_C	Experiment 2	NA	NA	NA
14299	3/23/2024	2024-03-23T05:24:54Z	9.37	ph	17.7	Degree_C	Experiment 2	NA	NA	NA
14300	3/23/2024	2024-03-23T05:25:04Z	9.37	ph	17.7	Degree_C	Experiment 2	NA	NA	NA
14301	3/23/2024	2024-03-23T05:25:14Z	9.36	ph	17.7	Degree_C	Experiment 2	NA	NA	NA
14302	3/23/2024	2024-03-23T05:25:24Z	9.36	ph	17.7	Degree_C	Experiment 2	NA	NA	NA
14303	3/23/2024	2024-03-23T05:25:34Z	9.37	ph	17.7	Degree_C	Experiment 2	NA	NA	NA
14304	3/23/2024	2024-03-23T05:25:44Z	9.36	ph	17.7	Degree_C	Experiment 2	NA	NA	NA
14305	3/23/2024	2024-03-23T05:25:54Z	9.37	ph	17.7	Degree_C	Experiment 2	NA	NA	NA
14306	3/23/2024	2024-03-23T05:26:04Z	9.36	ph	17.7	Degree_C	Experiment 2	NA	NA	NA
14307	3/23/2024	2024-03-23T05:26:14Z	9.37	ph	17.7	Degree_C	Experiment 2	NA	NA	NA
14308	3/23/2024	2024-03-23T05:26:24Z	9.37	ph	17.7	Degree_C	Experiment 2	NA	NA	NA
14309	3/23/2024	2024-03-23T05:26:34Z	9.36	ph	17.7	Degree_C	Experiment 2	NA	NA	NA
14310	3/23/2024	2024-03-23T05:26:44Z	9.37	ph	17.7	Degree_C	Experiment 2	NA	NA	NA
14311	3/23/2024	2024-03-23T05:26:54Z	9.36	ph	17.7	Degree_C	Experiment 2	NA	NA	NA
14312	3/23/2024	2024-03-23T05:27:04Z	9.36	ph	17.7	Degree_C	Experiment 2	NA	NA	NA
14313	3/23/2024	2024-03-23T05:27:14Z	9.37	ph	17.7	Degree_C	Experiment 2	NA	NA	NA
14314	3/23/2024	2024-03-23T05:27:24Z	9.36	ph	17.7	Degree_C	Experiment 2	NA	NA	NA
14315	3/23/2024	2024-03-23T05:27:34Z	9.37	ph	17.7	Degree_C	Experiment 2	NA	NA	NA
14316	3/23/2024	2024-03-23T05:27:44Z	9.36	ph	17.7	Degree_C	Experiment 2	NA	NA	NA
14317	3/23/2024	2024-03-23T05:27:54Z	9.37	ph	17.7	Degree_C	Experiment 2	NA	NA	NA
14318	3/23/2024	2024-03-23T05:28:04Z	9.36	ph	17.7	Degree_C	Experiment 2	NA	NA	NA
14319	3/23/2024	2024-03-23T05:28:14Z	9.37	ph	17.7	Degree_C	Experiment 2	NA	NA	NA
14320	3/23/2024	2024-03-23T05:28:24Z	9.36	ph	17.7	Degree_C	Experiment 2	NA	NA	NA
14321	3/23/2024	2024-03-23T05:28:34Z	9.36	ph	17.7	Degree_C	Experiment 2	NA	NA	NA
14322	3/23/2024	2024-03-23T05:28:44Z	9.36	ph	17.7	Degree_C	Experiment 2	NA	NA	NA
14323	3/23/2024	2024-03-23T05:28:54Z	9.37	ph	17.7	Degree_C	Experiment 2	NA	NA	NA
14324	3/23/2024	2024-03-23T05:29:04Z	9.36	ph	17.7	Degree_C	Experiment 2	NA	NA	NA
14325	3/23/2024	2024-03-23T05:29:14Z	9.36	ph	17.7	Degree_C	Experiment 2	NA	NA	NA
14326	3/23/2024	2024-03-23T05:29:24Z	9.36	ph	17.7	Degree_C	Experiment 2	NA	NA	NA
14327	3/23/2024	2024-03-23T05:29:34Z	9.36	ph	17.7	Degree_C	Experiment 2	NA	NA	NA
14328	3/23/2024	2024-03-23T05:29:44Z	9.36	ph	17.6	Degree_C	Experiment 2	NA	NA	NA
14329	3/23/2024	2024-03-23T05:29:54Z	9.36	ph	17.7	Degree_C	Experiment 2	NA	NA	NA
14330	3/23/2024	2024-03-23T05:30:04Z	9.36	ph	17.6	Degree_C	Experiment 2	NA	NA	NA
14331	3/23/2024	2024-03-23T05:30:14Z	9.36	ph	17.6	Degree_C	Experiment 2	NA	NA	NA
14332	3/23/2024	2024-03-23T05:30:24Z	9.37	ph	17.7	Degree_C	Experiment 2	NA	NA	NA
14333	3/23/2024	2024-03-23T05:30:34Z	9.37	ph	17.6	Degree_C	Experiment 2	NA	NA	NA
14334	3/23/2024	2024-03-23T05:30:44Z	9.36	ph	17.6	Degree_C	Experiment 2	NA	NA	NA
14335	3/23/2024	2024-03-23T05:30:54Z	9.36	ph	17.7	Degree_C	Experiment 2	NA	NA	NA
14336	3/23/2024	2024-03-23T05:31:04Z	9.37	ph	17.6	Degree_C	Experiment 2	NA	NA	NA
14337	3/23/2024	2024-03-23T05:31:14Z	9.36	ph	17.7	Degree_C	Experiment 2	NA	NA	NA
14338	3/23/2024	2024-03-23T05:31:24Z	9.36	ph	17.6	Degree_C	Experiment 2	NA	NA	NA
14339	3/23/2024	2024-03-23T05:31:34Z	9.36	ph	17.7	Degree_C	Experiment 2	NA	NA	NA
14340	3/23/2024	2024-03-23T05:31:44Z	9.36	ph	17.7	Degree_C	Experiment 2	NA	NA	NA
14341	3/23/2024	2024-03-23T05:31:54Z	9.36	ph	17.7	Degree_C	Experiment 2	NA	NA	NA
14342	3/23/2024	2024-03-23T05:32:04Z	9.36	ph	17.6	Degree_C	Experiment 2	NA	NA	NA
14343	3/23/2024	2024-03-23T05:32:14Z	9.36	ph	17.6	Degree_C	Experiment 2	NA	NA	NA
14344	3/23/2024	2024-03-23T05:32:24Z	9.36	ph	17.6	Degree_C	Experiment 2	NA	NA	NA
14345	3/23/2024	2024-03-23T05:32:34Z	9.36	ph	17.7	Degree_C	Experiment 2	NA	NA	NA
14346	3/23/2024	2024-03-23T05:32:44Z	9.36	ph	17.7	Degree_C	Experiment 2	NA	NA	NA
14347	3/23/2024	2024-03-23T05:32:54Z	9.36	ph	17.7	Degree_C	Experiment 2	NA	NA	NA
14348	3/23/2024	2024-03-23T05:33:04Z	9.36	ph	17.6	Degree_C	Experiment 2	NA	NA	NA
14349	3/23/2024	2024-03-23T05:33:14Z	9.36	ph	17.6	Degree_C	Experiment 2	NA	NA	NA
14350	3/23/2024	2024-03-23T05:33:24Z	9.36	ph	17.6	Degree_C	Experiment 2	NA	NA	NA
14351	3/23/2024	2024-03-23T05:33:34Z	9.35	ph	17.6	Degree_C	Experiment 2	NA	NA	NA
14352	3/23/2024	2024-03-23T05:33:44Z	9.36	ph	17.6	Degree_C	Experiment 2	NA	NA	NA
14353	3/23/2024	2024-03-23T05:33:54Z	9.35	ph	17.6	Degree_C	Experiment 2	NA	NA	NA
14354	3/23/2024	2024-03-23T05:34:04Z	9.35	ph	17.6	Degree_C	Experiment 2	NA	NA	NA
14355	3/23/2024	2024-03-23T05:34:14Z	9.36	ph	17.6	Degree_C	Experiment 2	NA	NA	NA
14356	3/23/2024	2024-03-23T05:34:24Z	9.35	ph	17.6	Degree_C	Experiment 2	NA	NA	NA
14357	3/23/2024	2024-03-23T05:34:34Z	9.36	ph	17.6	Degree_C	Experiment 2	NA	NA	NA
14358	3/23/2024	2024-03-23T05:34:44Z	9.35	ph	17.7	Degree_C	Experiment 2	NA	NA	NA
14359	3/23/2024	2024-03-23T05:34:54Z	9.36	ph	17.7	Degree_C	Experiment 2	NA	NA	NA
14360	3/23/2024	2024-03-23T05:35:04Z	9.35	ph	17.6	Degree_C	Experiment 2	NA	NA	NA
14361	3/23/2024	2024-03-23T05:35:14Z	9.36	ph	17.6	Degree_C	Experiment 2	NA	NA	NA
14362	3/23/2024	2024-03-23T05:35:24Z	9.36	ph	17.6	Degree_C	Experiment 2	NA	NA	NA
14363	3/23/2024	2024-03-23T05:35:34Z	9.35	ph	17.6	Degree_C	Experiment 2	NA	NA	NA
14364	3/23/2024	2024-03-23T05:35:44Z	9.35	ph	17.6	Degree_C	Experiment 2	NA	NA	NA
14365	3/23/2024	2024-03-23T05:35:54Z	9.36	ph	17.6	Degree_C	Experiment 2	NA	NA	NA
14366	3/23/2024	2024-03-23T05:36:04Z	9.36	ph	17.6	Degree_C	Experiment 2	NA	NA	NA
14367	3/23/2024	2024-03-23T05:36:14Z	9.35	ph	17.6	Degree_C	Experiment 2	NA	NA	NA
14368	3/23/2024	2024-03-23T05:36:24Z	9.35	ph	17.6	Degree_C	Experiment 2	NA	NA	NA
14369	3/23/2024	2024-03-23T05:36:34Z	9.35	ph	17.6	Degree_C	Experiment 2	NA	NA	NA
14370	3/23/2024	2024-03-23T05:36:44Z	9.35	ph	17.6	Degree_C	Experiment 2	NA	NA	NA
14371	3/23/2024	2024-03-23T05:36:54Z	9.35	ph	17.6	Degree_C	Experiment 2	NA	NA	NA
14372	3/23/2024	2024-03-23T05:37:04Z	9.35	ph	17.6	Degree_C	Experiment 2	NA	NA	NA
14373	3/23/2024	2024-03-23T05:37:14Z	9.35	ph	17.6	Degree_C	Experiment 2	NA	NA	NA
14374	3/23/2024	2024-03-23T05:37:24Z	9.35	ph	17.6	Degree_C	Experiment 2	NA	NA	NA
14375	3/23/2024	2024-03-23T05:37:34Z	9.35	ph	17.6	Degree_C	Experiment 2	NA	NA	NA
14376	3/23/2024	2024-03-23T05:37:44Z	9.35	ph	17.6	Degree_C	Experiment 2	NA	NA	NA
14377	3/23/2024	2024-03-23T05:37:54Z	9.35	ph	17.6	Degree_C	Experiment 2	NA	NA	NA
14378	3/23/2024	2024-03-23T05:38:04Z	9.35	ph	17.6	Degree_C	Experiment 2	NA	NA	NA
14379	3/23/2024	2024-03-23T05:38:14Z	9.35	ph	17.6	Degree_C	Experiment 2	NA	NA	NA
14380	3/23/2024	2024-03-23T05:38:24Z	9.35	ph	17.6	Degree_C	Experiment 2	NA	NA	NA
14381	3/23/2024	2024-03-23T05:38:34Z	9.35	ph	17.6	Degree_C	Experiment 2	NA	NA	NA
14382	3/23/2024	2024-03-23T05:38:44Z	9.35	ph	17.6	Degree_C	Experiment 2	NA	NA	NA
14383	3/23/2024	2024-03-23T05:38:54Z	9.35	ph	17.6	Degree_C	Experiment 2	NA	NA	NA
14384	3/23/2024	2024-03-23T05:39:04Z	9.35	ph	17.6	Degree_C	Experiment 2	NA	NA	NA
14385	3/23/2024	2024-03-23T05:39:14Z	9.35	ph	17.6	Degree_C	Experiment 2	NA	NA	NA
14386	3/23/2024	2024-03-23T05:39:24Z	9.36	ph	17.6	Degree_C	Experiment 2	NA	NA	NA
14387	3/23/2024	2024-03-23T05:39:34Z	9.34	ph	17.6	Degree_C	Experiment 2	NA	NA	NA
14388	3/23/2024	2024-03-23T05:39:44Z	9.35	ph	17.6	Degree_C	Experiment 2	NA	NA	NA
14389	3/23/2024	2024-03-23T05:39:54Z	9.35	ph	17.6	Degree_C	Experiment 2	NA	NA	NA
14390	3/23/2024	2024-03-23T05:40:04Z	9.35	ph	17.6	Degree_C	Experiment 2	NA	NA	NA
14391	3/23/2024	2024-03-23T05:40:14Z	9.35	ph	17.6	Degree_C	Experiment 2	NA	NA	NA
14392	3/23/2024	2024-03-23T05:40:24Z	9.34	ph	17.6	Degree_C	Experiment 2	NA	NA	NA
14393	3/23/2024	2024-03-23T05:40:34Z	9.35	ph	17.6	Degree_C	Experiment 2	NA	NA	NA
14394	3/23/2024	2024-03-23T05:40:44Z	9.35	ph	17.6	Degree_C	Experiment 2	NA	NA	NA
14395	3/23/2024	2024-03-23T05:40:54Z	9.35	ph	17.6	Degree_C	Experiment 2	NA	NA	NA
14396	3/23/2024	2024-03-23T05:41:04Z	9.35	ph	17.6	Degree_C	Experiment 2	NA	NA	NA
14397	3/23/2024	2024-03-23T05:41:14Z	9.35	ph	17.6	Degree_C	Experiment 2	NA	NA	NA
14398	3/23/2024	2024-03-23T05:41:24Z	9.34	ph	17.6	Degree_C	Experiment 2	NA	NA	NA
14399	3/23/2024	2024-03-23T05:41:34Z	9.35	ph	17.6	Degree_C	Experiment 2	NA	NA	NA
14400	3/23/2024	2024-03-23T05:41:44Z	9.35	ph	17.6	Degree_C	Experiment 2	NA	NA	NA
14401	3/23/2024	2024-03-23T05:41:54Z	9.35	ph	17.6	Degree_C	Experiment 2	NA	NA	NA
14402	3/23/2024	2024-03-23T05:42:04Z	9.35	ph	17.6	Degree_C	Experiment 2	NA	NA	NA
14403	3/23/2024	2024-03-23T05:42:14Z	9.34	ph	17.6	Degree_C	Experiment 2	NA	NA	NA
14404	3/23/2024	2024-03-23T05:42:24Z	9.34	ph	17.6	Degree_C	Experiment 2	NA	NA	NA
14405	3/23/2024	2024-03-23T05:42:34Z	9.34	ph	17.6	Degree_C	Experiment 2	NA	NA	NA
14406	3/23/2024	2024-03-23T05:42:44Z	9.34	ph	17.6	Degree_C	Experiment 2	NA	NA	NA
14407	3/23/2024	2024-03-23T05:42:54Z	9.34	ph	17.6	Degree_C	Experiment 2	NA	NA	NA
14408	3/23/2024	2024-03-23T05:43:04Z	9.35	ph	17.6	Degree_C	Experiment 2	NA	NA	NA
14409	3/23/2024	2024-03-23T05:43:14Z	9.35	ph	17.6	Degree_C	Experiment 2	NA	NA	NA
14410	3/23/2024	2024-03-23T05:43:24Z	9.34	ph	17.6	Degree_C	Experiment 2	NA	NA	NA
14411	3/23/2024	2024-03-23T05:43:34Z	9.34	ph	17.6	Degree_C	Experiment 2	NA	NA	NA
14412	3/23/2024	2024-03-23T05:43:44Z	9.35	ph	17.6	Degree_C	Experiment 2	NA	NA	NA
14413	3/23/2024	2024-03-23T05:43:54Z	9.34	ph	17.6	Degree_C	Experiment 2	NA	NA	NA
14414	3/23/2024	2024-03-23T05:44:04Z	9.35	ph	17.6	Degree_C	Experiment 2	NA	NA	NA
14415	3/23/2024	2024-03-23T05:44:14Z	9.35	ph	17.6	Degree_C	Experiment 2	NA	NA	NA
14416	3/23/2024	2024-03-23T05:44:24Z	9.35	ph	17.6	Degree_C	Experiment 2	NA	NA	NA
14417	3/23/2024	2024-03-23T05:44:34Z	9.34	ph	17.6	Degree_C	Experiment 2	NA	NA	NA
14418	3/23/2024	2024-03-23T05:44:44Z	9.35	ph	17.6	Degree_C	Experiment 2	NA	NA	NA
14419	3/23/2024	2024-03-23T05:44:54Z	9.34	ph	17.6	Degree_C	Experiment 2	NA	NA	NA
14420	3/23/2024	2024-03-23T05:45:04Z	9.35	ph	17.6	Degree_C	Experiment 2	NA	NA	NA
14421	3/23/2024	2024-03-23T05:45:14Z	9.34	ph	17.6	Degree_C	Experiment 2	NA	NA	NA
14422	3/23/2024	2024-03-23T05:45:24Z	9.34	ph	17.6	Degree_C	Experiment 2	NA	NA	NA
14423	3/23/2024	2024-03-23T05:45:34Z	9.35	ph	17.6	Degree_C	Experiment 2	NA	NA	NA
14424	3/23/2024	2024-03-23T05:45:44Z	9.34	ph	17.6	Degree_C	Experiment 2	NA	NA	NA
14425	3/23/2024	2024-03-23T05:45:54Z	9.35	ph	17.6	Degree_C	Experiment 2	NA	NA	NA
14426	3/23/2024	2024-03-23T05:46:04Z	9.35	ph	17.6	Degree_C	Experiment 2	NA	NA	NA
14427	3/23/2024	2024-03-23T05:46:14Z	9.35	ph	17.6	Degree_C	Experiment 2	NA	NA	NA
14428	3/23/2024	2024-03-23T05:46:24Z	9.34	ph	17.6	Degree_C	Experiment 2	NA	NA	NA
14429	3/23/2024	2024-03-23T05:46:34Z	9.35	ph	17.6	Degree_C	Experiment 2	NA	NA	NA
14430	3/23/2024	2024-03-23T05:46:44Z	9.34	ph	17.6	Degree_C	Experiment 2	NA	NA	NA
14431	3/23/2024	2024-03-23T05:46:54Z	9.35	ph	17.5	Degree_C	Experiment 2	NA	NA	NA
14432	3/23/2024	2024-03-23T05:47:04Z	9.34	ph	17.5	Degree_C	Experiment 2	NA	NA	NA
14433	3/23/2024	2024-03-23T05:47:14Z	9.34	ph	17.5	Degree_C	Experiment 2	NA	NA	NA
14434	3/23/2024	2024-03-23T05:47:24Z	9.34	ph	17.5	Degree_C	Experiment 2	NA	NA	NA
14435	3/23/2024	2024-03-23T05:47:34Z	9.34	ph	17.6	Degree_C	Experiment 2	NA	NA	NA
14436	3/23/2024	2024-03-23T05:47:44Z	9.34	ph	17.5	Degree_C	Experiment 2	NA	NA	NA
14437	3/23/2024	2024-03-23T05:47:54Z	9.34	ph	17.6	Degree_C	Experiment 2	NA	NA	NA
14438	3/23/2024	2024-03-23T05:48:04Z	9.34	ph	17.5	Degree_C	Experiment 2	NA	NA	NA
14439	3/23/2024	2024-03-23T05:48:14Z	9.34	ph	17.6	Degree_C	Experiment 2	NA	NA	NA
14440	3/23/2024	2024-03-23T05:48:24Z	9.34	ph	17.6	Degree_C	Experiment 2	NA	NA	NA
14441	3/23/2024	2024-03-23T05:48:34Z	9.33	ph	17.5	Degree_C	Experiment 2	NA	NA	NA
14442	3/23/2024	2024-03-23T05:48:44Z	9.33	ph	17.5	Degree_C	Experiment 2	NA	NA	NA
14443	3/23/2024	2024-03-23T05:48:54Z	9.34	ph	17.5	Degree_C	Experiment 2	NA	NA	NA
14444	3/23/2024	2024-03-23T05:49:04Z	9.34	ph	17.5	Degree_C	Experiment 2	NA	NA	NA
14445	3/23/2024	2024-03-23T05:49:14Z	9.34	ph	17.6	Degree_C	Experiment 2	NA	NA	NA
14446	3/23/2024	2024-03-23T05:49:24Z	9.34	ph	17.5	Degree_C	Experiment 2	NA	NA	NA
14447	3/23/2024	2024-03-23T05:49:34Z	9.34	ph	17.5	Degree_C	Experiment 2	NA	NA	NA
14448	3/23/2024	2024-03-23T05:49:44Z	9.34	ph	17.5	Degree_C	Experiment 2	NA	NA	NA
14449	3/23/2024	2024-03-23T05:49:54Z	9.34	ph	17.5	Degree_C	Experiment 2	NA	NA	NA
14450	3/23/2024	2024-03-23T05:50:04Z	9.34	ph	17.5	Degree_C	Experiment 2	NA	NA	NA
14451	3/23/2024	2024-03-23T05:50:14Z	9.34	ph	17.5	Degree_C	Experiment 2	NA	NA	NA
14452	3/23/2024	2024-03-23T05:50:24Z	9.34	ph	17.5	Degree_C	Experiment 2	NA	NA	NA
14453	3/23/2024	2024-03-23T05:50:34Z	9.34	ph	17.5	Degree_C	Experiment 2	NA	NA	NA
14454	3/23/2024	2024-03-23T05:50:44Z	9.34	ph	17.5	Degree_C	Experiment 2	NA	NA	NA
14455	3/23/2024	2024-03-23T05:50:54Z	9.34	ph	17.5	Degree_C	Experiment 2	NA	NA	NA
14456	3/23/2024	2024-03-23T05:51:04Z	9.34	ph	17.5	Degree_C	Experiment 2	NA	NA	NA
14457	3/23/2024	2024-03-23T05:51:14Z	9.34	ph	17.5	Degree_C	Experiment 2	NA	NA	NA
14458	3/23/2024	2024-03-23T05:51:24Z	9.34	ph	17.5	Degree_C	Experiment 2	NA	NA	NA
14459	3/23/2024	2024-03-23T05:51:34Z	9.34	ph	17.5	Degree_C	Experiment 2	NA	NA	NA
14460	3/23/2024	2024-03-23T05:51:44Z	9.33	ph	17.5	Degree_C	Experiment 2	NA	NA	NA
14461	3/23/2024	2024-03-23T05:51:54Z	9.33	ph	17.5	Degree_C	Experiment 2	NA	NA	NA
14462	3/23/2024	2024-03-23T05:52:04Z	9.33	ph	17.5	Degree_C	Experiment 2	NA	NA	NA
14463	3/23/2024	2024-03-23T05:52:14Z	9.34	ph	17.5	Degree_C	Experiment 2	NA	NA	NA
14464	3/23/2024	2024-03-23T05:52:24Z	9.34	ph	17.5	Degree_C	Experiment 2	NA	NA	NA
14465	3/23/2024	2024-03-23T05:52:34Z	9.33	ph	17.5	Degree_C	Experiment 2	NA	NA	NA
14466	3/23/2024	2024-03-23T05:52:44Z	9.33	ph	17.5	Degree_C	Experiment 2	NA	NA	NA
14467	3/23/2024	2024-03-23T05:52:54Z	9.33	ph	17.5	Degree_C	Experiment 2	NA	NA	NA
14468	3/23/2024	2024-03-23T05:53:04Z	9.33	ph	17.5	Degree_C	Experiment 2	NA	NA	NA
14469	3/23/2024	2024-03-23T05:53:14Z	9.33	ph	17.5	Degree_C	Experiment 2	NA	NA	NA
14470	3/23/2024	2024-03-23T05:53:24Z	9.34	ph	17.5	Degree_C	Experiment 2	NA	NA	NA
14471	3/23/2024	2024-03-23T05:53:34Z	9.33	ph	17.5	Degree_C	Experiment 2	NA	NA	NA
14472	3/23/2024	2024-03-23T05:53:44Z	9.33	ph	17.5	Degree_C	Experiment 2	NA	NA	NA
14473	3/23/2024	2024-03-23T05:53:54Z	9.33	ph	17.5	Degree_C	Experiment 2	NA	NA	NA
14474	3/23/2024	2024-03-23T05:54:04Z	9.33	ph	17.5	Degree_C	Experiment 2	NA	NA	NA
14475	3/23/2024	2024-03-23T05:54:14Z	9.33	ph	17.5	Degree_C	Experiment 2	NA	NA	NA
14476	3/23/2024	2024-03-23T05:54:24Z	9.33	ph	17.5	Degree_C	Experiment 2	NA	NA	NA
14477	3/23/2024	2024-03-23T05:54:34Z	9.33	ph	17.5	Degree_C	Experiment 2	NA	NA	NA
14478	3/23/2024	2024-03-23T05:54:44Z	9.33	ph	17.5	Degree_C	Experiment 2	NA	NA	NA
14479	3/23/2024	2024-03-23T05:54:54Z	9.33	ph	17.5	Degree_C	Experiment 2	NA	NA	NA
14480	3/23/2024	2024-03-23T05:55:04Z	9.33	ph	17.5	Degree_C	Experiment 2	NA	NA	NA
14481	3/23/2024	2024-03-23T05:55:14Z	9.34	ph	17.5	Degree_C	Experiment 2	NA	NA	NA
14482	3/23/2024	2024-03-23T05:55:24Z	9.33	ph	17.5	Degree_C	Experiment 2	NA	NA	NA
14483	3/23/2024	2024-03-23T05:55:34Z	9.33	ph	17.5	Degree_C	Experiment 2	NA	NA	NA
14484	3/23/2024	2024-03-23T05:55:44Z	9.33	ph	17.5	Degree_C	Experiment 2	NA	NA	NA
14485	3/23/2024	2024-03-23T05:55:54Z	9.33	ph	17.5	Degree_C	Experiment 2	NA	NA	NA
14486	3/23/2024	2024-03-23T05:56:04Z	9.33	ph	17.5	Degree_C	Experiment 2	NA	NA	NA
14487	3/23/2024	2024-03-23T05:56:14Z	9.33	ph	17.5	Degree_C	Experiment 2	NA	NA	NA
14488	3/23/2024	2024-03-23T05:56:24Z	9.33	ph	17.5	Degree_C	Experiment 2	NA	NA	NA
14489	3/23/2024	2024-03-23T05:56:34Z	9.34	ph	17.5	Degree_C	Experiment 2	NA	NA	NA
14490	3/23/2024	2024-03-23T05:56:44Z	9.33	ph	17.5	Degree_C	Experiment 2	NA	NA	NA
14491	3/23/2024	2024-03-23T05:56:54Z	9.34	ph	17.5	Degree_C	Experiment 2	NA	NA	NA
14492	3/23/2024	2024-03-23T05:57:04Z	9.33	ph	17.5	Degree_C	Experiment 2	NA	NA	NA
14493	3/23/2024	2024-03-23T05:57:14Z	9.33	ph	17.5	Degree_C	Experiment 2	NA	NA	NA
14494	3/23/2024	2024-03-23T05:57:24Z	9.33	ph	17.5	Degree_C	Experiment 2	NA	NA	NA
14495	3/23/2024	2024-03-23T05:57:34Z	9.33	ph	17.5	Degree_C	Experiment 2	NA	NA	NA
14496	3/23/2024	2024-03-23T05:57:44Z	9.33	ph	17.5	Degree_C	Experiment 2	NA	NA	NA
14497	3/23/2024	2024-03-23T05:57:54Z	9.33	ph	17.5	Degree_C	Experiment 2	NA	NA	NA
14498	3/23/2024	2024-03-23T05:58:04Z	9.33	ph	17.5	Degree_C	Experiment 2	NA	NA	NA
14499	3/23/2024	2024-03-23T05:58:14Z	9.33	ph	17.5	Degree_C	Experiment 2	NA	NA	NA
14500	3/23/2024	2024-03-23T05:58:24Z	9.33	ph	17.5	Degree_C	Experiment 2	NA	NA	NA
14501	3/23/2024	2024-03-23T05:58:34Z	9.32	ph	17.5	Degree_C	Experiment 2	NA	NA	NA
14502	3/23/2024	2024-03-23T05:58:44Z	9.33	ph	17.5	Degree_C	Experiment 2	NA	NA	NA
14503	3/23/2024	2024-03-23T05:58:54Z	9.33	ph	17.5	Degree_C	Experiment 2	NA	NA	NA
14504	3/23/2024	2024-03-23T05:59:04Z	9.33	ph	17.5	Degree_C	Experiment 2	NA	NA	NA
14505	3/23/2024	2024-03-23T05:59:14Z	9.33	ph	17.4	Degree_C	Experiment 2	NA	NA	NA
14506	3/23/2024	2024-03-23T05:59:24Z	9.33	ph	17.5	Degree_C	Experiment 2	NA	NA	NA
14507	3/23/2024	2024-03-23T05:59:34Z	9.33	ph	17.5	Degree_C	Experiment 2	NA	NA	NA
14508	3/23/2024	2024-03-23T05:59:44Z	9.33	ph	17.5	Degree_C	Experiment 2	NA	NA	NA
14509	3/23/2024	2024-03-23T05:59:54Z	9.33	ph	17.5	Degree_C	Experiment 2	NA	NA	NA
14510	3/23/2024	2024-03-23T06:00:04Z	9.32	ph	17.5	Degree_C	Experiment 2	NA	NA	NA
14511	3/23/2024	2024-03-23T06:00:14Z	9.33	ph	17.4	Degree_C	Experiment 2	NA	NA	NA
14512	3/23/2024	2024-03-23T06:00:24Z	9.33	ph	17.5	Degree_C	Experiment 2	NA	NA	NA
14513	3/23/2024	2024-03-23T06:00:34Z	9.32	ph	17.5	Degree_C	Experiment 2	NA	NA	NA
14514	3/23/2024	2024-03-23T06:00:44Z	9.33	ph	17.5	Degree_C	Experiment 2	NA	NA	NA
14515	3/23/2024	2024-03-23T06:00:54Z	9.33	ph	17.5	Degree_C	Experiment 2	NA	NA	NA
14516	3/23/2024	2024-03-23T06:01:04Z	9.33	ph	17.5	Degree_C	Experiment 2	NA	NA	NA
14517	3/23/2024	2024-03-23T06:01:14Z	9.32	ph	17.5	Degree_C	Experiment 2	NA	NA	NA
14518	3/23/2024	2024-03-23T06:01:24Z	9.32	ph	17.5	Degree_C	Experiment 2	NA	NA	NA
14519	3/23/2024	2024-03-23T06:01:34Z	9.33	ph	17.4	Degree_C	Experiment 2	NA	NA	NA
14520	3/23/2024	2024-03-23T06:01:44Z	9.32	ph	17.4	Degree_C	Experiment 2	NA	NA	NA
14521	3/23/2024	2024-03-23T06:01:54Z	9.33	ph	17.4	Degree_C	Experiment 2	NA	NA	NA
14522	3/23/2024	2024-03-23T06:02:04Z	9.32	ph	17.4	Degree_C	Experiment 2	NA	NA	NA
14523	3/23/2024	2024-03-23T06:02:14Z	9.32	ph	17.5	Degree_C	Experiment 2	NA	NA	NA
14524	3/23/2024	2024-03-23T06:02:24Z	9.32	ph	17.4	Degree_C	Experiment 2	NA	NA	NA
14525	3/23/2024	2024-03-23T06:02:34Z	9.32	ph	17.5	Degree_C	Experiment 2	NA	NA	NA
14526	3/23/2024	2024-03-23T06:02:44Z	9.32	ph	17.4	Degree_C	Experiment 2	NA	NA	NA
14527	3/23/2024	2024-03-23T06:02:54Z	9.33	ph	17.5	Degree_C	Experiment 2	NA	NA	NA
14528	3/23/2024	2024-03-23T06:03:04Z	9.32	ph	17.5	Degree_C	Experiment 2	NA	NA	NA
14529	3/23/2024	2024-03-23T06:03:14Z	9.32	ph	17.4	Degree_C	Experiment 2	NA	NA	NA
14530	3/23/2024	2024-03-23T06:03:24Z	9.32	ph	17.4	Degree_C	Experiment 2	NA	NA	NA
14531	3/23/2024	2024-03-23T06:03:34Z	9.31	ph	17.5	Degree_C	Experiment 2	NA	NA	NA
14532	3/23/2024	2024-03-23T06:03:44Z	9.32	ph	17.4	Degree_C	Experiment 2	NA	NA	NA
14533	3/23/2024	2024-03-23T06:03:54Z	9.32	ph	17.5	Degree_C	Experiment 2	NA	NA	NA
14534	3/23/2024	2024-03-23T06:04:04Z	9.32	ph	17.4	Degree_C	Experiment 2	NA	NA	NA
14535	3/23/2024	2024-03-23T06:04:14Z	9.32	ph	17.5	Degree_C	Experiment 2	NA	NA	NA
14536	3/23/2024	2024-03-23T06:04:24Z	9.32	ph	17.4	Degree_C	Experiment 2	NA	NA	NA
14537	3/23/2024	2024-03-23T06:04:34Z	9.32	ph	17.4	Degree_C	Experiment 2	NA	NA	NA
14538	3/23/2024	2024-03-23T06:04:44Z	9.32	ph	17.5	Degree_C	Experiment 2	NA	NA	NA
14539	3/23/2024	2024-03-23T06:04:54Z	9.32	ph	17.4	Degree_C	Experiment 2	NA	NA	NA
14540	3/23/2024	2024-03-23T06:05:04Z	9.32	ph	17.4	Degree_C	Experiment 2	NA	NA	NA
14541	3/23/2024	2024-03-23T06:05:14Z	9.32	ph	17.4	Degree_C	Experiment 2	NA	NA	NA
14542	3/23/2024	2024-03-23T06:05:24Z	9.32	ph	17.4	Degree_C	Experiment 2	NA	NA	NA
14543	3/23/2024	2024-03-23T06:05:34Z	9.32	ph	17.4	Degree_C	Experiment 2	NA	NA	NA
14544	3/23/2024	2024-03-23T06:05:44Z	9.32	ph	17.4	Degree_C	Experiment 2	NA	NA	NA
14545	3/23/2024	2024-03-23T06:05:54Z	9.33	ph	17.4	Degree_C	Experiment 2	NA	NA	NA
14546	3/23/2024	2024-03-23T06:06:04Z	9.32	ph	17.4	Degree_C	Experiment 2	NA	NA	NA
14547	3/23/2024	2024-03-23T06:06:14Z	9.31	ph	17.4	Degree_C	Experiment 2	NA	NA	NA
14548	3/23/2024	2024-03-23T06:06:24Z	9.32	ph	17.4	Degree_C	Experiment 2	NA	NA	NA
14549	3/23/2024	2024-03-23T06:06:34Z	9.32	ph	17.4	Degree_C	Experiment 2	NA	NA	NA
14550	3/23/2024	2024-03-23T06:06:44Z	9.32	ph	17.4	Degree_C	Experiment 2	NA	NA	NA
14551	3/23/2024	2024-03-23T06:06:54Z	9.32	ph	17.4	Degree_C	Experiment 2	NA	NA	NA
14552	3/23/2024	2024-03-23T06:07:04Z	9.32	ph	17.4	Degree_C	Experiment 2	NA	NA	NA
14553	3/23/2024	2024-03-23T06:07:14Z	9.32	ph	17.4	Degree_C	Experiment 2	NA	NA	NA
14554	3/23/2024	2024-03-23T06:07:24Z	9.32	ph	17.4	Degree_C	Experiment 2	NA	NA	NA
14555	3/23/2024	2024-03-23T06:07:34Z	9.32	ph	17.4	Degree_C	Experiment 2	NA	NA	NA
14556	3/23/2024	2024-03-23T06:07:44Z	9.31	ph	17.4	Degree_C	Experiment 2	NA	NA	NA
14557	3/23/2024	2024-03-23T06:07:54Z	9.31	ph	17.4	Degree_C	Experiment 2	NA	NA	NA
14558	3/23/2024	2024-03-23T06:08:04Z	9.32	ph	17.4	Degree_C	Experiment 2	NA	NA	NA
14559	3/23/2024	2024-03-23T06:08:14Z	9.31	ph	17.4	Degree_C	Experiment 2	NA	NA	NA
14560	3/23/2024	2024-03-23T06:08:24Z	9.32	ph	17.4	Degree_C	Experiment 2	NA	NA	NA
14561	3/23/2024	2024-03-23T06:08:34Z	9.32	ph	17.4	Degree_C	Experiment 2	NA	NA	NA
14562	3/23/2024	2024-03-23T06:08:44Z	9.32	ph	17.4	Degree_C	Experiment 2	NA	NA	NA
14563	3/23/2024	2024-03-23T06:08:54Z	9.32	ph	17.4	Degree_C	Experiment 2	NA	NA	NA
14564	3/23/2024	2024-03-23T06:09:04Z	9.32	ph	17.4	Degree_C	Experiment 2	NA	NA	NA
14565	3/23/2024	2024-03-23T06:09:14Z	9.31	ph	17.4	Degree_C	Experiment 2	NA	NA	NA
14566	3/23/2024	2024-03-23T06:09:24Z	9.32	ph	17.4	Degree_C	Experiment 2	NA	NA	NA
14567	3/23/2024	2024-03-23T06:09:34Z	9.32	ph	17.4	Degree_C	Experiment 2	NA	NA	NA
14568	3/23/2024	2024-03-23T06:09:44Z	9.31	ph	17.4	Degree_C	Experiment 2	NA	NA	NA
14569	3/23/2024	2024-03-23T06:09:54Z	9.31	ph	17.4	Degree_C	Experiment 2	NA	NA	NA
14570	3/23/2024	2024-03-23T06:10:04Z	9.32	ph	17.4	Degree_C	Experiment 2	NA	NA	NA
14571	3/23/2024	2024-03-23T06:10:14Z	9.32	ph	17.4	Degree_C	Experiment 2	NA	NA	NA
14572	3/23/2024	2024-03-23T06:10:24Z	9.31	ph	17.4	Degree_C	Experiment 2	NA	NA	NA
14573	3/23/2024	2024-03-23T06:10:34Z	9.32	ph	17.4	Degree_C	Experiment 2	NA	NA	NA
14574	3/23/2024	2024-03-23T06:10:44Z	9.32	ph	17.4	Degree_C	Experiment 2	NA	NA	NA
14575	3/23/2024	2024-03-23T06:10:54Z	9.31	ph	17.4	Degree_C	Experiment 2	NA	NA	NA
14576	3/23/2024	2024-03-23T06:11:04Z	9.31	ph	17.4	Degree_C	Experiment 2	NA	NA	NA
14577	3/23/2024	2024-03-23T06:11:14Z	9.32	ph	17.4	Degree_C	Experiment 2	NA	NA	NA
14578	3/23/2024	2024-03-23T06:11:24Z	9.31	ph	17.4	Degree_C	Experiment 2	NA	NA	NA
14579	3/23/2024	2024-03-23T06:11:34Z	9.32	ph	17.4	Degree_C	Experiment 2	NA	NA	NA
14580	3/23/2024	2024-03-23T06:11:44Z	9.31	ph	17.4	Degree_C	Experiment 2	NA	NA	NA
14581	3/23/2024	2024-03-23T06:11:54Z	9.32	ph	17.4	Degree_C	Experiment 2	NA	NA	NA
14582	3/23/2024	2024-03-23T06:12:04Z	9.31	ph	17.4	Degree_C	Experiment 2	NA	NA	NA
14583	3/23/2024	2024-03-23T06:12:14Z	9.32	ph	17.4	Degree_C	Experiment 2	NA	NA	NA
14584	3/23/2024	2024-03-23T06:12:24Z	9.31	ph	17.4	Degree_C	Experiment 2	NA	NA	NA
14585	3/23/2024	2024-03-23T06:12:34Z	9.31	ph	17.4	Degree_C	Experiment 2	NA	NA	NA
14586	3/23/2024	2024-03-23T06:12:44Z	9.31	ph	17.4	Degree_C	Experiment 2	NA	NA	NA
14587	3/23/2024	2024-03-23T06:12:54Z	9.31	ph	17.4	Degree_C	Experiment 2	NA	NA	NA
14588	3/23/2024	2024-03-23T06:13:04Z	9.31	ph	17.4	Degree_C	Experiment 2	NA	NA	NA
14589	3/23/2024	2024-03-23T06:13:14Z	9.31	ph	17.4	Degree_C	Experiment 2	NA	NA	NA
14590	3/23/2024	2024-03-23T06:13:24Z	9.31	ph	17.4	Degree_C	Experiment 2	NA	NA	NA
14591	3/23/2024	2024-03-23T06:13:34Z	9.3	ph	17.4	Degree_C	Experiment 2	NA	NA	NA
14592	3/23/2024	2024-03-23T06:13:44Z	9.31	ph	17.4	Degree_C	Experiment 2	NA	NA	NA
14593	3/23/2024	2024-03-23T06:13:54Z	9.31	ph	17.4	Degree_C	Experiment 2	NA	NA	NA
14594	3/23/2024	2024-03-23T06:14:04Z	9.31	ph	17.4	Degree_C	Experiment 2	NA	NA	NA
14595	3/23/2024	2024-03-23T06:14:14Z	9.32	ph	17.4	Degree_C	Experiment 2	NA	NA	NA
14596	3/23/2024	2024-03-23T06:14:24Z	9.3	ph	17.4	Degree_C	Experiment 2	NA	NA	NA
14597	3/23/2024	2024-03-23T06:14:34Z	9.31	ph	17.4	Degree_C	Experiment 2	NA	NA	NA
14598	3/23/2024	2024-03-23T06:14:44Z	9.31	ph	17.4	Degree_C	Experiment 2	NA	NA	NA
14599	3/23/2024	2024-03-23T06:14:54Z	9.31	ph	17.4	Degree_C	Experiment 2	NA	NA	NA
14600	3/23/2024	2024-03-23T06:15:04Z	9.31	ph	17.4	Degree_C	Experiment 2	NA	NA	NA
14601	3/23/2024	2024-03-23T06:15:14Z	9.31	ph	17.4	Degree_C	Experiment 2	NA	NA	NA
14602	3/23/2024	2024-03-23T06:15:24Z	9.31	ph	17.4	Degree_C	Experiment 2	NA	NA	NA
14603	3/23/2024	2024-03-23T06:15:34Z	9.31	ph	17.4	Degree_C	Experiment 2	NA	NA	NA
14604	3/23/2024	2024-03-23T06:15:44Z	9.31	ph	17.4	Degree_C	Experiment 2	NA	NA	NA
14605	3/23/2024	2024-03-23T06:15:54Z	9.31	ph	17.4	Degree_C	Experiment 2	NA	NA	NA
14606	3/23/2024	2024-03-23T06:16:04Z	9.31	ph	17.4	Degree_C	Experiment 2	NA	NA	NA
14607	3/23/2024	2024-03-23T06:16:14Z	9.31	ph	17.4	Degree_C	Experiment 2	NA	NA	NA
14608	3/23/2024	2024-03-23T06:16:24Z	9.31	ph	17.4	Degree_C	Experiment 2	NA	NA	NA
14609	3/23/2024	2024-03-23T06:16:34Z	9.31	ph	17.4	Degree_C	Experiment 2	NA	NA	NA
14610	3/23/2024	2024-03-23T06:16:44Z	9.31	ph	17.4	Degree_C	Experiment 2	NA	NA	NA
14611	3/23/2024	2024-03-23T06:16:54Z	9.3	ph	17.4	Degree_C	Experiment 2	NA	NA	NA
14612	3/23/2024	2024-03-23T06:17:04Z	9.31	ph	17.4	Degree_C	Experiment 2	NA	NA	NA
14613	3/23/2024	2024-03-23T06:17:14Z	9.31	ph	17.4	Degree_C	Experiment 2	NA	NA	NA
14614	3/23/2024	2024-03-23T06:17:24Z	9.31	ph	17.4	Degree_C	Experiment 2	NA	NA	NA
14615	3/23/2024	2024-03-23T06:17:34Z	9.3	ph	17.4	Degree_C	Experiment 2	NA	NA	NA
14616	3/23/2024	2024-03-23T06:17:44Z	9.3	ph	17.4	Degree_C	Experiment 2	NA	NA	NA
14617	3/23/2024	2024-03-23T06:17:54Z	9.31	ph	17.4	Degree_C	Experiment 2	NA	NA	NA
14618	3/23/2024	2024-03-23T06:18:04Z	9.3	ph	17.4	Degree_C	Experiment 2	NA	NA	NA
14619	3/23/2024	2024-03-23T06:18:14Z	9.3	ph	17.4	Degree_C	Experiment 2	NA	NA	NA
14620	3/23/2024	2024-03-23T06:18:24Z	9.3	ph	17.4	Degree_C	Experiment 2	NA	NA	NA
14621	3/23/2024	2024-03-23T06:18:34Z	9.3	ph	17.4	Degree_C	Experiment 2	NA	NA	NA
14622	3/23/2024	2024-03-23T06:18:44Z	9.3	ph	17.4	Degree_C	Experiment 2	NA	NA	NA
14623	3/23/2024	2024-03-23T06:18:54Z	9.31	ph	17.4	Degree_C	Experiment 2	NA	NA	NA
14624	3/23/2024	2024-03-23T06:19:04Z	9.3	ph	17.4	Degree_C	Experiment 2	NA	NA	NA
14625	3/23/2024	2024-03-23T06:19:14Z	9.31	ph	17.4	Degree_C	Experiment 2	NA	NA	NA
14626	3/23/2024	2024-03-23T06:19:24Z	9.3	ph	17.4	Degree_C	Experiment 2	NA	NA	NA
14627	3/23/2024	2024-03-23T06:19:34Z	9.31	ph	17.4	Degree_C	Experiment 2	NA	NA	NA
14628	3/23/2024	2024-03-23T06:19:44Z	9.3	ph	17.4	Degree_C	Experiment 2	NA	NA	NA
14629	3/23/2024	2024-03-23T06:19:54Z	9.3	ph	17.3	Degree_C	Experiment 2	NA	NA	NA
14630	3/23/2024	2024-03-23T06:20:04Z	9.3	ph	17.4	Degree_C	Experiment 2	NA	NA	NA
14631	3/23/2024	2024-03-23T06:20:14Z	9.3	ph	17.4	Degree_C	Experiment 2	NA	NA	NA
14632	3/23/2024	2024-03-23T06:20:24Z	9.3	ph	17.3	Degree_C	Experiment 2	NA	NA	NA
14633	3/23/2024	2024-03-23T06:20:34Z	9.3	ph	17.4	Degree_C	Experiment 2	NA	NA	NA
14634	3/23/2024	2024-03-23T06:20:44Z	9.31	ph	17.3	Degree_C	Experiment 2	NA	NA	NA
14635	3/23/2024	2024-03-23T06:20:54Z	9.3	ph	17.4	Degree_C	Experiment 2	NA	NA	NA
14636	3/23/2024	2024-03-23T06:21:04Z	9.31	ph	17.3	Degree_C	Experiment 2	NA	NA	NA
14637	3/23/2024	2024-03-23T06:21:14Z	9.31	ph	17.4	Degree_C	Experiment 2	NA	NA	NA
14638	3/23/2024	2024-03-23T06:21:24Z	9.3	ph	17.3	Degree_C	Experiment 2	NA	NA	NA
14639	3/23/2024	2024-03-23T06:21:34Z	9.3	ph	17.3	Degree_C	Experiment 2	NA	NA	NA
14640	3/23/2024	2024-03-23T06:21:44Z	9.3	ph	17.3	Degree_C	Experiment 2	NA	NA	NA
14641	3/23/2024	2024-03-23T06:21:54Z	9.31	ph	17.4	Degree_C	Experiment 2	NA	NA	NA
14642	3/23/2024	2024-03-23T06:22:04Z	9.3	ph	17.4	Degree_C	Experiment 2	NA	NA	NA
14643	3/23/2024	2024-03-23T06:22:14Z	9.3	ph	17.3	Degree_C	Experiment 2	NA	NA	NA
14644	3/23/2024	2024-03-23T06:22:24Z	9.3	ph	17.3	Degree_C	Experiment 2	NA	NA	NA
14645	3/23/2024	2024-03-23T06:22:34Z	9.3	ph	17.3	Degree_C	Experiment 2	NA	NA	NA
14646	3/23/2024	2024-03-23T06:22:44Z	9.3	ph	17.3	Degree_C	Experiment 2	NA	NA	NA
14647	3/23/2024	2024-03-23T06:22:54Z	9.3	ph	17.3	Degree_C	Experiment 2	NA	NA	NA
14648	3/23/2024	2024-03-23T06:23:04Z	9.3	ph	17.3	Degree_C	Experiment 2	NA	NA	NA
14649	3/23/2024	2024-03-23T06:23:14Z	9.29	ph	17.3	Degree_C	Experiment 2	NA	NA	NA
14650	3/23/2024	2024-03-23T06:23:24Z	9.29	ph	17.3	Degree_C	Experiment 2	NA	NA	NA
14651	3/23/2024	2024-03-23T06:23:34Z	9.3	ph	17.3	Degree_C	Experiment 2	NA	NA	NA
14652	3/23/2024	2024-03-23T06:23:44Z	9.3	ph	17.3	Degree_C	Experiment 2	NA	NA	NA
14653	3/23/2024	2024-03-23T06:23:54Z	9.29	ph	17.3	Degree_C	Experiment 2	NA	NA	NA
14654	3/23/2024	2024-03-23T06:24:04Z	9.3	ph	17.3	Degree_C	Experiment 2	NA	NA	NA
14655	3/23/2024	2024-03-23T06:24:14Z	9.3	ph	17.3	Degree_C	Experiment 2	NA	NA	NA
14656	3/23/2024	2024-03-23T06:24:24Z	9.3	ph	17.3	Degree_C	Experiment 2	NA	NA	NA
14657	3/23/2024	2024-03-23T06:24:34Z	9.3	ph	17.3	Degree_C	Experiment 2	NA	NA	NA
14658	3/23/2024	2024-03-23T06:24:44Z	9.3	ph	17.3	Degree_C	Experiment 2	NA	NA	NA
14659	3/23/2024	2024-03-23T06:24:54Z	9.3	ph	17.3	Degree_C	Experiment 2	NA	NA	NA
14660	3/23/2024	2024-03-23T06:25:04Z	9.3	ph	17.3	Degree_C	Experiment 2	NA	NA	NA
14661	3/23/2024	2024-03-23T06:25:14Z	9.3	ph	17.3	Degree_C	Experiment 2	NA	NA	NA
14662	3/23/2024	2024-03-23T06:25:24Z	9.3	ph	17.3	Degree_C	Experiment 2	NA	NA	NA
14663	3/23/2024	2024-03-23T06:25:34Z	9.3	ph	17.3	Degree_C	Experiment 2	NA	NA	NA
14664	3/23/2024	2024-03-23T06:25:44Z	9.3	ph	17.3	Degree_C	Experiment 2	NA	NA	NA
14665	3/23/2024	2024-03-23T06:25:54Z	9.3	ph	17.3	Degree_C	Experiment 2	NA	NA	NA
14666	3/23/2024	2024-03-23T06:26:04Z	9.3	ph	17.3	Degree_C	Experiment 2	NA	NA	NA
14667	3/23/2024	2024-03-23T06:26:14Z	9.3	ph	17.3	Degree_C	Experiment 2	NA	NA	NA
14668	3/23/2024	2024-03-23T06:26:24Z	9.3	ph	17.3	Degree_C	Experiment 2	NA	NA	NA
14669	3/23/2024	2024-03-23T06:26:34Z	9.3	ph	17.3	Degree_C	Experiment 2	NA	NA	NA
14670	3/23/2024	2024-03-23T06:26:44Z	9.29	ph	17.3	Degree_C	Experiment 2	NA	NA	NA
14671	3/23/2024	2024-03-23T06:26:54Z	9.3	ph	17.3	Degree_C	Experiment 2	NA	NA	NA
14672	3/23/2024	2024-03-23T06:27:04Z	9.29	ph	17.3	Degree_C	Experiment 2	NA	NA	NA
14673	3/23/2024	2024-03-23T06:27:14Z	9.3	ph	17.3	Degree_C	Experiment 2	NA	NA	NA
14674	3/23/2024	2024-03-23T06:27:24Z	9.3	ph	17.3	Degree_C	Experiment 2	NA	NA	NA
14675	3/23/2024	2024-03-23T06:27:34Z	9.29	ph	17.3	Degree_C	Experiment 2	NA	NA	NA
14676	3/23/2024	2024-03-23T06:27:44Z	9.29	ph	17.3	Degree_C	Experiment 2	NA	NA	NA
14677	3/23/2024	2024-03-23T06:27:54Z	9.29	ph	17.3	Degree_C	Experiment 2	NA	NA	NA
14678	3/23/2024	2024-03-23T06:28:04Z	9.29	ph	17.3	Degree_C	Experiment 2	NA	NA	NA
14679	3/23/2024	2024-03-23T06:28:14Z	9.3	ph	17.3	Degree_C	Experiment 2	NA	NA	NA
14680	3/23/2024	2024-03-23T06:28:24Z	9.29	ph	17.3	Degree_C	Experiment 2	NA	NA	NA
14681	3/23/2024	2024-03-23T06:28:34Z	9.29	ph	17.3	Degree_C	Experiment 2	NA	NA	NA
14682	3/23/2024	2024-03-23T06:28:44Z	9.29	ph	17.3	Degree_C	Experiment 2	NA	NA	NA
14683	3/23/2024	2024-03-23T06:28:54Z	9.29	ph	17.3	Degree_C	Experiment 2	NA	NA	NA
14684	3/23/2024	2024-03-23T06:29:04Z	9.3	ph	17.3	Degree_C	Experiment 2	NA	NA	NA
14685	3/23/2024	2024-03-23T06:29:14Z	9.29	ph	17.3	Degree_C	Experiment 2	NA	NA	NA
14686	3/23/2024	2024-03-23T06:29:24Z	9.29	ph	17.3	Degree_C	Experiment 2	NA	NA	NA
14687	3/23/2024	2024-03-23T06:29:34Z	9.29	ph	17.3	Degree_C	Experiment 2	NA	NA	NA
14688	3/23/2024	2024-03-23T06:29:44Z	9.3	ph	17.3	Degree_C	Experiment 2	NA	NA	NA
14689	3/23/2024	2024-03-23T06:29:54Z	9.29	ph	17.3	Degree_C	Experiment 2	NA	NA	NA
14690	3/23/2024	2024-03-23T06:30:04Z	9.29	ph	17.3	Degree_C	Experiment 2	NA	NA	NA
14691	3/23/2024	2024-03-23T06:30:14Z	9.29	ph	17.3	Degree_C	Experiment 2	NA	NA	NA
14692	3/23/2024	2024-03-23T06:30:24Z	9.29	ph	17.3	Degree_C	Experiment 2	NA	NA	NA
14693	3/23/2024	2024-03-23T06:30:34Z	9.29	ph	17.3	Degree_C	Experiment 2	NA	NA	NA
14694	3/23/2024	2024-03-23T06:30:44Z	9.29	ph	17.3	Degree_C	Experiment 2	NA	NA	NA
14695	3/23/2024	2024-03-23T06:30:54Z	9.29	ph	17.3	Degree_C	Experiment 2	NA	NA	NA
14696	3/23/2024	2024-03-23T06:31:04Z	9.28	ph	17.3	Degree_C	Experiment 2	NA	NA	NA
14697	3/23/2024	2024-03-23T06:31:14Z	9.29	ph	17.3	Degree_C	Experiment 2	NA	NA	NA
14698	3/23/2024	2024-03-23T06:31:24Z	9.29	ph	17.3	Degree_C	Experiment 2	NA	NA	NA
14699	3/23/2024	2024-03-23T06:31:34Z	9.29	ph	17.3	Degree_C	Experiment 2	NA	NA	NA
14700	3/23/2024	2024-03-23T06:31:44Z	9.29	ph	17.3	Degree_C	Experiment 2	NA	NA	NA
14701	3/23/2024	2024-03-23T06:31:54Z	9.29	ph	17.3	Degree_C	Experiment 2	NA	NA	NA
14702	3/23/2024	2024-03-23T06:32:04Z	9.28	ph	17.3	Degree_C	Experiment 2	NA	NA	NA
14703	3/23/2024	2024-03-23T06:32:14Z	9.29	ph	17.3	Degree_C	Experiment 2	NA	NA	NA
14704	3/23/2024	2024-03-23T06:32:24Z	9.28	ph	17.3	Degree_C	Experiment 2	NA	NA	NA
14705	3/23/2024	2024-03-23T06:32:34Z	9.29	ph	17.3	Degree_C	Experiment 2	NA	NA	NA
14706	3/23/2024	2024-03-23T06:32:44Z	9.29	ph	17.3	Degree_C	Experiment 2	NA	NA	NA
14707	3/23/2024	2024-03-23T06:32:54Z	9.28	ph	17.3	Degree_C	Experiment 2	NA	NA	NA
14708	3/23/2024	2024-03-23T06:33:04Z	9.28	ph	17.3	Degree_C	Experiment 2	NA	NA	NA
14709	3/23/2024	2024-03-23T06:33:14Z	9.28	ph	17.3	Degree_C	Experiment 2	NA	NA	NA
14710	3/23/2024	2024-03-23T06:33:24Z	9.28	ph	17.3	Degree_C	Experiment 2	NA	NA	NA
14711	3/23/2024	2024-03-23T06:33:34Z	9.28	ph	17.3	Degree_C	Experiment 2	NA	NA	NA
14712	3/23/2024	2024-03-23T06:33:44Z	9.29	ph	17.3	Degree_C	Experiment 2	NA	NA	NA
14713	3/23/2024	2024-03-23T06:33:54Z	9.29	ph	17.3	Degree_C	Experiment 2	NA	NA	NA
14714	3/23/2024	2024-03-23T06:34:04Z	9.29	ph	17.3	Degree_C	Experiment 2	NA	NA	NA
14715	3/23/2024	2024-03-23T06:34:14Z	9.29	ph	17.3	Degree_C	Experiment 2	NA	NA	NA
14716	3/23/2024	2024-03-23T06:34:24Z	9.28	ph	17.3	Degree_C	Experiment 2	NA	NA	NA
14717	3/23/2024	2024-03-23T06:34:34Z	9.29	ph	17.3	Degree_C	Experiment 2	NA	NA	NA
14718	3/23/2024	2024-03-23T06:34:44Z	9.28	ph	17.3	Degree_C	Experiment 2	NA	NA	NA
14719	3/23/2024	2024-03-23T06:34:54Z	9.29	ph	17.3	Degree_C	Experiment 2	NA	NA	NA
14720	3/23/2024	2024-03-23T06:35:04Z	9.28	ph	17.3	Degree_C	Experiment 2	NA	NA	NA
14721	3/23/2024	2024-03-23T06:35:14Z	9.29	ph	17.3	Degree_C	Experiment 2	NA	NA	NA
14722	3/23/2024	2024-03-23T06:35:24Z	9.29	ph	17.3	Degree_C	Experiment 2	NA	NA	NA
14723	3/23/2024	2024-03-23T06:35:34Z	9.29	ph	17.3	Degree_C	Experiment 2	NA	NA	NA
14724	3/23/2024	2024-03-23T06:35:44Z	9.28	ph	17.3	Degree_C	Experiment 2	NA	NA	NA
14725	3/23/2024	2024-03-23T06:35:54Z	9.29	ph	17.3	Degree_C	Experiment 2	NA	NA	NA
14726	3/23/2024	2024-03-23T06:36:04Z	9.29	ph	17.3	Degree_C	Experiment 2	NA	NA	NA
14727	3/23/2024	2024-03-23T06:36:14Z	9.29	ph	17.3	Degree_C	Experiment 2	NA	NA	NA
14728	3/23/2024	2024-03-23T06:36:24Z	9.29	ph	17.3	Degree_C	Experiment 2	NA	NA	NA
14729	3/23/2024	2024-03-23T06:36:34Z	9.28	ph	17.3	Degree_C	Experiment 2	NA	NA	NA
14730	3/23/2024	2024-03-23T06:36:44Z	9.28	ph	17.3	Degree_C	Experiment 2	NA	NA	NA
14731	3/23/2024	2024-03-23T06:36:54Z	9.29	ph	17.3	Degree_C	Experiment 2	NA	NA	NA
14732	3/23/2024	2024-03-23T06:37:04Z	9.29	ph	17.3	Degree_C	Experiment 2	NA	NA	NA
14733	3/23/2024	2024-03-23T06:37:14Z	9.28	ph	17.3	Degree_C	Experiment 2	NA	NA	NA
14734	3/23/2024	2024-03-23T06:37:24Z	9.28	ph	17.3	Degree_C	Experiment 2	NA	NA	NA
14735	3/23/2024	2024-03-23T06:37:34Z	9.28	ph	17.3	Degree_C	Experiment 2	NA	NA	NA
14736	3/23/2024	2024-03-23T06:37:44Z	9.28	ph	17.3	Degree_C	Experiment 2	NA	NA	NA
14737	3/23/2024	2024-03-23T06:37:54Z	9.28	ph	17.3	Degree_C	Experiment 2	NA	NA	NA
14738	3/23/2024	2024-03-23T06:38:04Z	9.28	ph	17.3	Degree_C	Experiment 2	NA	NA	NA
14739	3/23/2024	2024-03-23T06:38:14Z	9.28	ph	17.3	Degree_C	Experiment 2	NA	NA	NA
14740	3/23/2024	2024-03-23T06:38:24Z	9.28	ph	17.3	Degree_C	Experiment 2	NA	NA	NA
14741	3/23/2024	2024-03-23T06:38:34Z	9.28	ph	17.3	Degree_C	Experiment 2	NA	NA	NA
14742	3/23/2024	2024-03-23T06:38:44Z	9.28	ph	17.3	Degree_C	Experiment 2	NA	NA	NA
14743	3/23/2024	2024-03-23T06:38:54Z	9.28	ph	17.3	Degree_C	Experiment 2	NA	NA	NA
14744	3/23/2024	2024-03-23T06:39:04Z	9.28	ph	17.3	Degree_C	Experiment 2	NA	NA	NA
14745	3/23/2024	2024-03-23T06:39:14Z	9.28	ph	17.3	Degree_C	Experiment 2	NA	NA	NA
14746	3/23/2024	2024-03-23T06:39:24Z	9.28	ph	17.3	Degree_C	Experiment 2	NA	NA	NA
14747	3/23/2024	2024-03-23T06:39:34Z	9.28	ph	17.3	Degree_C	Experiment 2	NA	NA	NA
14748	3/23/2024	2024-03-23T06:39:44Z	9.28	ph	17.3	Degree_C	Experiment 2	NA	NA	NA
14749	3/23/2024	2024-03-23T06:39:54Z	9.27	ph	17.3	Degree_C	Experiment 2	NA	NA	NA
14750	3/23/2024	2024-03-23T06:40:04Z	9.29	ph	17.3	Degree_C	Experiment 2	NA	NA	NA
14751	3/23/2024	2024-03-23T06:40:14Z	9.28	ph	17.3	Degree_C	Experiment 2	NA	NA	NA
14752	3/23/2024	2024-03-23T06:40:24Z	9.28	ph	17.3	Degree_C	Experiment 2	NA	NA	NA
14753	3/23/2024	2024-03-23T06:40:34Z	9.28	ph	17.3	Degree_C	Experiment 2	NA	NA	NA
14754	3/23/2024	2024-03-23T06:40:44Z	9.29	ph	17.3	Degree_C	Experiment 2	NA	NA	NA
14755	3/23/2024	2024-03-23T06:40:54Z	9.28	ph	17.3	Degree_C	Experiment 2	NA	NA	NA
14756	3/23/2024	2024-03-23T06:41:04Z	9.28	ph	17.3	Degree_C	Experiment 2	NA	NA	NA
14757	3/23/2024	2024-03-23T06:41:14Z	9.28	ph	17.3	Degree_C	Experiment 2	NA	NA	NA
14758	3/23/2024	2024-03-23T06:41:24Z	9.27	ph	17.3	Degree_C	Experiment 2	NA	NA	NA
14759	3/23/2024	2024-03-23T06:41:34Z	9.28	ph	17.3	Degree_C	Experiment 2	NA	NA	NA
14760	3/23/2024	2024-03-23T06:41:44Z	9.28	ph	17.3	Degree_C	Experiment 2	NA	NA	NA
14761	3/23/2024	2024-03-23T06:41:54Z	9.27	ph	17.3	Degree_C	Experiment 2	NA	NA	NA
14762	3/23/2024	2024-03-23T06:42:04Z	9.27	ph	17.3	Degree_C	Experiment 2	NA	NA	NA
14763	3/23/2024	2024-03-23T06:42:14Z	9.28	ph	17.3	Degree_C	Experiment 2	NA	NA	NA
14764	3/23/2024	2024-03-23T06:42:24Z	9.28	ph	17.3	Degree_C	Experiment 2	NA	NA	NA
14765	3/23/2024	2024-03-23T06:42:34Z	9.28	ph	17.3	Degree_C	Experiment 2	NA	NA	NA
14766	3/23/2024	2024-03-23T06:42:44Z	9.28	ph	17.3	Degree_C	Experiment 2	NA	NA	NA
14767	3/23/2024	2024-03-23T06:42:54Z	9.27	ph	17.3	Degree_C	Experiment 2	NA	NA	NA
14768	3/23/2024	2024-03-23T06:43:04Z	9.28	ph	17.3	Degree_C	Experiment 2	NA	NA	NA
14769	3/23/2024	2024-03-23T06:43:14Z	9.27	ph	17.3	Degree_C	Experiment 2	NA	NA	NA
14770	3/23/2024	2024-03-23T06:43:24Z	9.27	ph	17.3	Degree_C	Experiment 2	NA	NA	NA
14771	3/23/2024	2024-03-23T06:43:34Z	9.28	ph	17.3	Degree_C	Experiment 2	NA	NA	NA
14772	3/23/2024	2024-03-23T06:43:44Z	9.28	ph	17.3	Degree_C	Experiment 2	NA	NA	NA
14773	3/23/2024	2024-03-23T06:43:54Z	9.27	ph	17.3	Degree_C	Experiment 2	NA	NA	NA
14774	3/23/2024	2024-03-23T06:44:04Z	9.28	ph	17.3	Degree_C	Experiment 2	NA	NA	NA
14775	3/23/2024	2024-03-23T06:44:14Z	9.27	ph	17.3	Degree_C	Experiment 2	NA	NA	NA
14776	3/23/2024	2024-03-23T06:44:24Z	9.27	ph	17.3	Degree_C	Experiment 2	NA	NA	NA
14777	3/23/2024	2024-03-23T06:44:34Z	9.28	ph	17.3	Degree_C	Experiment 2	NA	NA	NA
14778	3/23/2024	2024-03-23T06:44:44Z	9.27	ph	17.3	Degree_C	Experiment 2	NA	NA	NA
14779	3/23/2024	2024-03-23T06:44:54Z	9.27	ph	17.3	Degree_C	Experiment 2	NA	NA	NA
14780	3/23/2024	2024-03-23T06:45:04Z	9.27	ph	17.3	Degree_C	Experiment 2	NA	NA	NA
14781	3/23/2024	2024-03-23T06:45:14Z	9.27	ph	17.3	Degree_C	Experiment 2	NA	NA	NA
14782	3/23/2024	2024-03-23T06:45:24Z	9.28	ph	17.3	Degree_C	Experiment 2	NA	NA	NA
14783	3/23/2024	2024-03-23T06:45:34Z	9.27	ph	17.3	Degree_C	Experiment 2	NA	NA	NA
14784	3/23/2024	2024-03-23T06:45:44Z	9.27	ph	17.3	Degree_C	Experiment 2	NA	NA	NA
14785	3/23/2024	2024-03-23T06:45:54Z	9.27	ph	17.3	Degree_C	Experiment 2	NA	NA	NA
14786	3/23/2024	2024-03-23T06:46:04Z	9.27	ph	17.3	Degree_C	Experiment 2	NA	NA	NA
14787	3/23/2024	2024-03-23T06:46:14Z	9.27	ph	17.3	Degree_C	Experiment 2	NA	NA	NA
14788	3/23/2024	2024-03-23T06:46:24Z	9.27	ph	17.3	Degree_C	Experiment 2	NA	NA	NA
14789	3/23/2024	2024-03-23T06:46:34Z	9.28	ph	17.3	Degree_C	Experiment 2	NA	NA	NA
14790	3/23/2024	2024-03-23T06:46:44Z	9.27	ph	17.3	Degree_C	Experiment 2	NA	NA	NA
14791	3/23/2024	2024-03-23T06:46:54Z	9.27	ph	17.3	Degree_C	Experiment 2	NA	NA	NA
14792	3/23/2024	2024-03-23T06:47:04Z	9.27	ph	17.3	Degree_C	Experiment 2	NA	NA	NA
14793	3/23/2024	2024-03-23T06:47:14Z	9.27	ph	17.3	Degree_C	Experiment 2	NA	NA	NA
14794	3/23/2024	2024-03-23T06:47:24Z	9.27	ph	17.3	Degree_C	Experiment 2	NA	NA	NA
14795	3/23/2024	2024-03-23T06:47:34Z	9.27	ph	17.3	Degree_C	Experiment 2	NA	NA	NA
14796	3/23/2024	2024-03-23T06:47:44Z	9.27	ph	17.3	Degree_C	Experiment 2	NA	NA	NA
14797	3/23/2024	2024-03-23T06:47:54Z	9.27	ph	17.3	Degree_C	Experiment 2	NA	NA	NA
14798	3/23/2024	2024-03-23T06:48:04Z	9.28	ph	17.3	Degree_C	Experiment 2	NA	NA	NA
14799	3/23/2024	2024-03-23T06:48:14Z	9.28	ph	17.3	Degree_C	Experiment 2	NA	NA	NA
14800	3/23/2024	2024-03-23T06:48:24Z	9.27	ph	17.3	Degree_C	Experiment 2	NA	NA	NA
14801	3/23/2024	2024-03-23T06:48:34Z	9.27	ph	17.3	Degree_C	Experiment 2	NA	NA	NA
14802	3/23/2024	2024-03-23T06:48:44Z	9.27	ph	17.3	Degree_C	Experiment 2	NA	NA	NA
14803	3/23/2024	2024-03-23T06:48:54Z	9.27	ph	17.3	Degree_C	Experiment 2	NA	NA	NA
14804	3/23/2024	2024-03-23T06:49:04Z	9.27	ph	17.3	Degree_C	Experiment 2	NA	NA	NA
14805	3/23/2024	2024-03-23T06:49:14Z	9.26	ph	17.3	Degree_C	Experiment 2	NA	NA	NA
14806	3/23/2024	2024-03-23T06:49:24Z	9.27	ph	17.3	Degree_C	Experiment 2	NA	NA	NA
14807	3/23/2024	2024-03-23T06:49:34Z	9.27	ph	17.2	Degree_C	Experiment 2	NA	NA	NA
14808	3/23/2024	2024-03-23T06:49:44Z	9.26	ph	17.3	Degree_C	Experiment 2	NA	NA	NA
14809	3/23/2024	2024-03-23T06:49:54Z	9.27	ph	17.3	Degree_C	Experiment 2	NA	NA	NA
14810	3/23/2024	2024-03-23T06:50:04Z	9.27	ph	17.3	Degree_C	Experiment 2	NA	NA	NA
14811	3/23/2024	2024-03-23T06:50:14Z	9.27	ph	17.3	Degree_C	Experiment 2	NA	NA	NA
14812	3/23/2024	2024-03-23T06:50:24Z	9.27	ph	17.3	Degree_C	Experiment 2	NA	NA	NA
14813	3/23/2024	2024-03-23T06:50:34Z	9.27	ph	17.3	Degree_C	Experiment 2	NA	NA	NA
14814	3/23/2024	2024-03-23T06:50:44Z	9.27	ph	17.3	Degree_C	Experiment 2	NA	NA	NA
14815	3/23/2024	2024-03-23T06:50:54Z	9.27	ph	17.3	Degree_C	Experiment 2	NA	NA	NA
14816	3/23/2024	2024-03-23T06:51:04Z	9.27	ph	17.3	Degree_C	Experiment 2	NA	NA	NA
14817	3/23/2024	2024-03-23T06:51:14Z	9.27	ph	17.3	Degree_C	Experiment 2	NA	NA	NA
14818	3/23/2024	2024-03-23T06:51:24Z	9.27	ph	17.2	Degree_C	Experiment 2	NA	NA	NA
14819	3/23/2024	2024-03-23T06:51:34Z	9.27	ph	17.3	Degree_C	Experiment 2	NA	NA	NA
14820	3/23/2024	2024-03-23T06:51:44Z	9.26	ph	17.3	Degree_C	Experiment 2	NA	NA	NA
14821	3/23/2024	2024-03-23T06:51:54Z	9.27	ph	17.3	Degree_C	Experiment 2	NA	NA	NA
14822	3/23/2024	2024-03-23T06:52:04Z	9.27	ph	17.3	Degree_C	Experiment 2	NA	NA	NA
14823	3/23/2024	2024-03-23T06:52:14Z	9.27	ph	17.3	Degree_C	Experiment 2	NA	NA	NA
14824	3/23/2024	2024-03-23T06:52:24Z	9.26	ph	17.3	Degree_C	Experiment 2	NA	NA	NA
14825	3/23/2024	2024-03-23T06:52:34Z	9.26	ph	17.3	Degree_C	Experiment 2	NA	NA	NA
14826	3/23/2024	2024-03-23T06:52:44Z	9.27	ph	17.2	Degree_C	Experiment 2	NA	NA	NA
14827	3/23/2024	2024-03-23T06:52:54Z	9.26	ph	17.3	Degree_C	Experiment 2	NA	NA	NA
14828	3/23/2024	2024-03-23T06:53:04Z	9.27	ph	17.3	Degree_C	Experiment 2	NA	NA	NA
14829	3/23/2024	2024-03-23T06:53:14Z	9.26	ph	17.2	Degree_C	Experiment 2	NA	NA	NA
14830	3/23/2024	2024-03-23T06:53:24Z	9.26	ph	17.2	Degree_C	Experiment 2	NA	NA	NA
14831	3/23/2024	2024-03-23T06:53:34Z	9.27	ph	17.2	Degree_C	Experiment 2	NA	NA	NA
14832	3/23/2024	2024-03-23T06:53:44Z	9.26	ph	17.3	Degree_C	Experiment 2	NA	NA	NA
14833	3/23/2024	2024-03-23T06:53:54Z	9.27	ph	17.3	Degree_C	Experiment 2	NA	NA	NA
14834	3/23/2024	2024-03-23T06:54:04Z	9.25	ph	17.3	Degree_C	Experiment 2	NA	NA	NA
14835	3/23/2024	2024-03-23T06:54:14Z	9.26	ph	17.3	Degree_C	Experiment 2	NA	NA	NA
14836	3/23/2024	2024-03-23T06:54:24Z	9.27	ph	17.2	Degree_C	Experiment 2	NA	NA	NA
14837	3/23/2024	2024-03-23T06:54:34Z	9.26	ph	17.3	Degree_C	Experiment 2	NA	NA	NA
14838	3/23/2024	2024-03-23T06:54:44Z	9.26	ph	17.2	Degree_C	Experiment 2	NA	NA	NA
14839	3/23/2024	2024-03-23T06:54:54Z	9.26	ph	17.2	Degree_C	Experiment 2	NA	NA	NA
14840	3/23/2024	2024-03-23T06:55:04Z	9.27	ph	17.2	Degree_C	Experiment 2	NA	NA	NA
14841	3/23/2024	2024-03-23T06:55:14Z	9.26	ph	17.3	Degree_C	Experiment 2	NA	NA	NA
14842	3/23/2024	2024-03-23T06:55:24Z	9.26	ph	17.3	Degree_C	Experiment 2	NA	NA	NA
14843	3/23/2024	2024-03-23T06:55:34Z	9.26	ph	17.3	Degree_C	Experiment 2	NA	NA	NA
14844	3/23/2024	2024-03-23T06:55:44Z	9.26	ph	17.2	Degree_C	Experiment 2	NA	NA	NA
14845	3/23/2024	2024-03-23T06:55:54Z	9.26	ph	17.2	Degree_C	Experiment 2	NA	NA	NA
14846	3/23/2024	2024-03-23T06:56:04Z	9.26	ph	17.2	Degree_C	Experiment 2	NA	NA	NA
14847	3/23/2024	2024-03-23T06:56:14Z	9.26	ph	17.2	Degree_C	Experiment 2	NA	NA	NA
14848	3/23/2024	2024-03-23T06:56:24Z	9.26	ph	17.2	Degree_C	Experiment 2	NA	NA	NA
14849	3/23/2024	2024-03-23T06:56:34Z	9.26	ph	17.2	Degree_C	Experiment 2	NA	NA	NA
14850	3/23/2024	2024-03-23T06:56:44Z	9.26	ph	17.3	Degree_C	Experiment 2	NA	NA	NA
14851	3/23/2024	2024-03-23T06:56:54Z	9.26	ph	17.3	Degree_C	Experiment 2	NA	NA	NA
14852	3/23/2024	2024-03-23T06:57:04Z	9.26	ph	17.3	Degree_C	Experiment 2	NA	NA	NA
14853	3/23/2024	2024-03-23T06:57:14Z	9.26	ph	17.2	Degree_C	Experiment 2	NA	NA	NA
14854	3/23/2024	2024-03-23T06:57:24Z	9.26	ph	17.2	Degree_C	Experiment 2	NA	NA	NA
14855	3/23/2024	2024-03-23T06:57:34Z	9.26	ph	17.2	Degree_C	Experiment 2	NA	NA	NA
14856	3/23/2024	2024-03-23T06:57:44Z	9.26	ph	17.3	Degree_C	Experiment 2	NA	NA	NA
14857	3/23/2024	2024-03-23T06:57:54Z	9.26	ph	17.2	Degree_C	Experiment 2	NA	NA	NA
14858	3/23/2024	2024-03-23T06:58:04Z	9.26	ph	17.2	Degree_C	Experiment 2	NA	NA	NA
14859	3/23/2024	2024-03-23T06:58:14Z	9.26	ph	17.2	Degree_C	Experiment 2	NA	NA	NA
14860	3/23/2024	2024-03-23T06:58:24Z	9.25	ph	17.2	Degree_C	Experiment 2	NA	NA	NA
14861	3/23/2024	2024-03-23T06:58:34Z	9.26	ph	17.3	Degree_C	Experiment 2	NA	NA	NA
14862	3/23/2024	2024-03-23T06:58:44Z	9.26	ph	17.2	Degree_C	Experiment 2	NA	NA	NA
14863	3/23/2024	2024-03-23T06:58:54Z	9.25	ph	17.2	Degree_C	Experiment 2	NA	NA	NA
14864	3/23/2024	2024-03-23T06:59:04Z	9.25	ph	17.2	Degree_C	Experiment 2	NA	NA	NA
14865	3/23/2024	2024-03-23T06:59:14Z	9.25	ph	17.2	Degree_C	Experiment 2	NA	NA	NA
14866	3/23/2024	2024-03-23T06:59:24Z	9.25	ph	17.2	Degree_C	Experiment 2	NA	NA	NA
14867	3/23/2024	2024-03-23T06:59:34Z	9.26	ph	17.2	Degree_C	Experiment 2	NA	NA	NA
14868	3/23/2024	2024-03-23T06:59:44Z	9.26	ph	17.2	Degree_C	Experiment 2	NA	NA	NA
14869	3/23/2024	2024-03-23T06:59:54Z	9.26	ph	17.2	Degree_C	Experiment 2	NA	NA	NA
14870	3/23/2024	2024-03-23T07:00:04Z	9.26	ph	17.2	Degree_C	Experiment 2	NA	NA	NA
14871	3/23/2024	2024-03-23T07:00:14Z	9.25	ph	17.2	Degree_C	Experiment 2	NA	NA	NA
14872	3/23/2024	2024-03-23T07:00:24Z	9.26	ph	17.3	Degree_C	Experiment 2	NA	NA	NA
14873	3/23/2024	2024-03-23T07:00:34Z	9.26	ph	17.2	Degree_C	Experiment 2	NA	NA	NA
14874	3/23/2024	2024-03-23T07:00:44Z	9.25	ph	17.2	Degree_C	Experiment 2	NA	NA	NA
14875	3/23/2024	2024-03-23T07:00:54Z	9.26	ph	17.2	Degree_C	Experiment 2	NA	NA	NA
14876	3/23/2024	2024-03-23T07:01:04Z	9.25	ph	17.2	Degree_C	Experiment 2	NA	NA	NA
14877	3/23/2024	2024-03-23T07:01:14Z	9.25	ph	17.2	Degree_C	Experiment 2	NA	NA	NA
14878	3/23/2024	2024-03-23T07:01:24Z	9.26	ph	17.2	Degree_C	Experiment 2	NA	NA	NA
14879	3/23/2024	2024-03-23T07:01:34Z	9.26	ph	17.2	Degree_C	Experiment 2	NA	NA	NA
14880	3/23/2024	2024-03-23T07:01:44Z	9.25	ph	17.2	Degree_C	Experiment 2	NA	NA	NA
14881	3/23/2024	2024-03-23T07:01:54Z	9.26	ph	17.2	Degree_C	Experiment 2	NA	NA	NA
14882	3/23/2024	2024-03-23T07:02:04Z	9.26	ph	17.3	Degree_C	Experiment 2	NA	NA	NA
14883	3/23/2024	2024-03-23T07:02:14Z	9.25	ph	17.2	Degree_C	Experiment 2	NA	NA	NA
14884	3/23/2024	2024-03-23T07:02:24Z	9.25	ph	17.2	Degree_C	Experiment 2	NA	NA	NA
14885	3/23/2024	2024-03-23T07:02:34Z	9.25	ph	17.2	Degree_C	Experiment 2	NA	NA	NA
14886	3/23/2024	2024-03-23T07:02:44Z	9.26	ph	17.2	Degree_C	Experiment 2	NA	NA	NA
14887	3/23/2024	2024-03-23T07:02:54Z	9.25	ph	17.2	Degree_C	Experiment 2	NA	NA	NA
14888	3/23/2024	2024-03-23T07:03:04Z	9.25	ph	17.2	Degree_C	Experiment 2	NA	NA	NA
14889	3/23/2024	2024-03-23T07:03:14Z	9.25	ph	17.2	Degree_C	Experiment 2	NA	NA	NA
14890	3/23/2024	2024-03-23T07:03:24Z	9.26	ph	17.2	Degree_C	Experiment 2	NA	NA	NA
14891	3/23/2024	2024-03-23T07:03:34Z	9.26	ph	17.2	Degree_C	Experiment 2	NA	NA	NA
14892	3/23/2024	2024-03-23T07:03:44Z	9.26	ph	17.2	Degree_C	Experiment 2	NA	NA	NA
14893	3/23/2024	2024-03-23T07:03:54Z	9.26	ph	17.2	Degree_C	Experiment 2	NA	NA	NA
14894	3/23/2024	2024-03-23T07:04:04Z	9.25	ph	17.2	Degree_C	Experiment 2	NA	NA	NA
14895	3/23/2024	2024-03-23T07:04:14Z	9.25	ph	17.2	Degree_C	Experiment 2	NA	NA	NA
14896	3/23/2024	2024-03-23T07:04:24Z	9.25	ph	17.2	Degree_C	Experiment 2	NA	NA	NA
14897	3/23/2024	2024-03-23T07:04:34Z	9.25	ph	17.2	Degree_C	Experiment 2	NA	NA	NA
14898	3/23/2024	2024-03-23T07:04:44Z	9.25	ph	17.2	Degree_C	Experiment 2	NA	NA	NA
14899	3/23/2024	2024-03-23T07:04:54Z	9.26	ph	17.3	Degree_C	Experiment 2	NA	NA	NA
14900	3/23/2024	2024-03-23T07:05:04Z	9.25	ph	17.2	Degree_C	Experiment 2	NA	NA	NA
14901	3/23/2024	2024-03-23T07:05:14Z	9.25	ph	17.2	Degree_C	Experiment 2	NA	NA	NA
14902	3/23/2024	2024-03-23T07:05:24Z	9.25	ph	17.2	Degree_C	Experiment 2	NA	NA	NA
14903	3/23/2024	2024-03-23T07:05:34Z	9.25	ph	17.2	Degree_C	Experiment 2	NA	NA	NA
14904	3/23/2024	2024-03-23T07:05:44Z	9.25	ph	17.2	Degree_C	Experiment 2	NA	NA	NA
14905	3/23/2024	2024-03-23T07:05:54Z	9.26	ph	17.2	Degree_C	Experiment 2	NA	NA	NA
14906	3/23/2024	2024-03-23T07:06:04Z	9.25	ph	17.2	Degree_C	Experiment 2	NA	NA	NA
14907	3/23/2024	2024-03-23T07:06:14Z	9.25	ph	17.2	Degree_C	Experiment 2	NA	NA	NA
14908	3/23/2024	2024-03-23T07:06:24Z	9.25	ph	17.2	Degree_C	Experiment 2	NA	NA	NA
14909	3/23/2024	2024-03-23T07:06:34Z	9.25	ph	17.2	Degree_C	Experiment 2	NA	NA	NA
14910	3/23/2024	2024-03-23T07:06:44Z	9.25	ph	17.2	Degree_C	Experiment 2	NA	NA	NA
14911	3/23/2024	2024-03-23T07:06:54Z	9.25	ph	17.2	Degree_C	Experiment 2	NA	NA	NA
14912	3/23/2024	2024-03-23T07:07:04Z	9.25	ph	17.2	Degree_C	Experiment 2	NA	NA	NA
14913	3/23/2024	2024-03-23T07:07:14Z	9.25	ph	17.2	Degree_C	Experiment 2	NA	NA	NA
14914	3/23/2024	2024-03-23T07:07:24Z	9.25	ph	17.2	Degree_C	Experiment 2	NA	NA	NA
14915	3/23/2024	2024-03-23T07:07:34Z	9.25	ph	17.2	Degree_C	Experiment 2	NA	NA	NA
14916	3/23/2024	2024-03-23T07:07:44Z	9.25	ph	17.2	Degree_C	Experiment 2	NA	NA	NA
14917	3/23/2024	2024-03-23T07:07:54Z	9.25	ph	17.2	Degree_C	Experiment 2	NA	NA	NA
14918	3/23/2024	2024-03-23T07:08:04Z	9.25	ph	17.2	Degree_C	Experiment 2	NA	NA	NA
14919	3/23/2024	2024-03-23T07:08:14Z	9.25	ph	17.2	Degree_C	Experiment 2	NA	NA	NA
14920	3/23/2024	2024-03-23T07:08:24Z	9.24	ph	17.2	Degree_C	Experiment 2	NA	NA	NA
14921	3/23/2024	2024-03-23T07:08:34Z	9.25	ph	17.2	Degree_C	Experiment 2	NA	NA	NA
14922	3/23/2024	2024-03-23T07:08:44Z	9.24	ph	17.2	Degree_C	Experiment 2	NA	NA	NA
14923	3/23/2024	2024-03-23T07:08:54Z	9.24	ph	17.2	Degree_C	Experiment 2	NA	NA	NA
14924	3/23/2024	2024-03-23T07:09:04Z	9.25	ph	17.2	Degree_C	Experiment 2	NA	NA	NA
14925	3/23/2024	2024-03-23T07:09:14Z	9.25	ph	17.2	Degree_C	Experiment 2	NA	NA	NA
14926	3/23/2024	2024-03-23T07:09:24Z	9.25	ph	17.2	Degree_C	Experiment 2	NA	NA	NA
14927	3/23/2024	2024-03-23T07:09:34Z	9.25	ph	17.2	Degree_C	Experiment 2	NA	NA	NA
14928	3/23/2024	2024-03-23T07:09:44Z	9.25	ph	17.2	Degree_C	Experiment 2	NA	NA	NA
14929	3/23/2024	2024-03-23T07:09:54Z	9.25	ph	17.2	Degree_C	Experiment 2	NA	NA	NA
14930	3/23/2024	2024-03-23T07:10:04Z	9.24	ph	17.2	Degree_C	Experiment 2	NA	NA	NA
14931	3/23/2024	2024-03-23T07:10:14Z	9.24	ph	17.2	Degree_C	Experiment 2	NA	NA	NA
14932	3/23/2024	2024-03-23T07:10:24Z	9.25	ph	17.2	Degree_C	Experiment 2	NA	NA	NA
14933	3/23/2024	2024-03-23T07:10:34Z	9.24	ph	17.2	Degree_C	Experiment 2	NA	NA	NA
14934	3/23/2024	2024-03-23T07:10:44Z	9.25	ph	17.2	Degree_C	Experiment 2	NA	NA	NA
14935	3/23/2024	2024-03-23T07:10:54Z	9.24	ph	17.2	Degree_C	Experiment 2	NA	NA	NA
14936	3/23/2024	2024-03-23T07:11:04Z	9.25	ph	17.2	Degree_C	Experiment 2	NA	NA	NA
14937	3/23/2024	2024-03-23T07:11:14Z	9.24	ph	17.2	Degree_C	Experiment 2	NA	NA	NA
14938	3/23/2024	2024-03-23T07:11:24Z	9.24	ph	17.2	Degree_C	Experiment 2	NA	NA	NA
14939	3/23/2024	2024-03-23T07:11:34Z	9.24	ph	17.2	Degree_C	Experiment 2	NA	NA	NA
14940	3/23/2024	2024-03-23T07:11:44Z	9.24	ph	17.2	Degree_C	Experiment 2	NA	NA	NA
14941	3/23/2024	2024-03-23T07:11:54Z	9.25	ph	17.2	Degree_C	Experiment 2	NA	NA	NA
14942	3/23/2024	2024-03-23T07:12:04Z	9.24	ph	17.2	Degree_C	Experiment 2	NA	NA	NA
14943	3/23/2024	2024-03-23T07:12:14Z	9.24	ph	17.2	Degree_C	Experiment 2	NA	NA	NA
14944	3/23/2024	2024-03-23T07:12:24Z	9.24	ph	17.2	Degree_C	Experiment 2	NA	NA	NA
14945	3/23/2024	2024-03-23T07:12:34Z	9.24	ph	17.2	Degree_C	Experiment 2	NA	NA	NA
14946	3/23/2024	2024-03-23T07:12:44Z	9.25	ph	17.2	Degree_C	Experiment 2	NA	NA	NA
14947	3/23/2024	2024-03-23T07:12:54Z	9.24	ph	17.2	Degree_C	Experiment 2	NA	NA	NA
14948	3/23/2024	2024-03-23T07:13:04Z	9.24	ph	17.2	Degree_C	Experiment 2	NA	NA	NA
14949	3/23/2024	2024-03-23T07:13:14Z	9.24	ph	17.2	Degree_C	Experiment 2	NA	NA	NA
14950	3/23/2024	2024-03-23T07:13:24Z	9.23	ph	17.2	Degree_C	Experiment 2	NA	NA	NA
14951	3/23/2024	2024-03-23T07:13:34Z	9.24	ph	17.2	Degree_C	Experiment 2	NA	NA	NA
14952	3/23/2024	2024-03-23T07:13:44Z	9.24	ph	17.2	Degree_C	Experiment 2	NA	NA	NA
14953	3/23/2024	2024-03-23T07:13:54Z	9.24	ph	17.2	Degree_C	Experiment 2	NA	NA	NA
14954	3/23/2024	2024-03-23T07:14:04Z	9.24	ph	17.2	Degree_C	Experiment 2	NA	NA	NA
14955	3/23/2024	2024-03-23T07:14:14Z	9.23	ph	17.2	Degree_C	Experiment 2	NA	NA	NA
14956	3/23/2024	2024-03-23T07:14:24Z	9.24	ph	17.2	Degree_C	Experiment 2	NA	NA	NA
14957	3/23/2024	2024-03-23T07:14:34Z	9.24	ph	17.2	Degree_C	Experiment 2	NA	NA	NA
14958	3/23/2024	2024-03-23T07:14:44Z	9.24	ph	17.2	Degree_C	Experiment 2	NA	NA	NA
14959	3/23/2024	2024-03-23T07:14:54Z	9.23	ph	17.2	Degree_C	Experiment 2	NA	NA	NA
14960	3/23/2024	2024-03-23T07:15:04Z	9.24	ph	17.2	Degree_C	Experiment 2	NA	NA	NA
14961	3/23/2024	2024-03-23T07:15:14Z	9.24	ph	17.2	Degree_C	Experiment 2	NA	NA	NA
14962	3/23/2024	2024-03-23T07:15:24Z	9.24	ph	17.2	Degree_C	Experiment 2	NA	NA	NA
14963	3/23/2024	2024-03-23T07:15:34Z	9.24	ph	17.2	Degree_C	Experiment 2	NA	NA	NA
14964	3/23/2024	2024-03-23T07:15:44Z	9.23	ph	17.2	Degree_C	Experiment 2	NA	NA	NA
14965	3/23/2024	2024-03-23T07:15:54Z	9.24	ph	17.2	Degree_C	Experiment 2	NA	NA	NA
14966	3/23/2024	2024-03-23T07:16:04Z	9.24	ph	17.2	Degree_C	Experiment 2	NA	NA	NA
14967	3/23/2024	2024-03-23T07:16:14Z	9.24	ph	17.2	Degree_C	Experiment 2	NA	NA	NA
14968	3/23/2024	2024-03-23T07:16:24Z	9.24	ph	17.2	Degree_C	Experiment 2	NA	NA	NA
14969	3/23/2024	2024-03-23T07:16:34Z	9.24	ph	17.2	Degree_C	Experiment 2	NA	NA	NA
14970	3/23/2024	2024-03-23T07:16:44Z	9.24	ph	17.2	Degree_C	Experiment 2	NA	NA	NA
14971	3/23/2024	2024-03-23T07:16:54Z	9.24	ph	17.2	Degree_C	Experiment 2	NA	NA	NA
14972	3/23/2024	2024-03-23T07:17:04Z	9.23	ph	17.2	Degree_C	Experiment 2	NA	NA	NA
14973	3/23/2024	2024-03-23T07:17:14Z	9.24	ph	17.2	Degree_C	Experiment 2	NA	NA	NA
14974	3/23/2024	2024-03-23T07:17:24Z	9.24	ph	17.2	Degree_C	Experiment 2	NA	NA	NA
14975	3/23/2024	2024-03-23T07:17:34Z	9.24	ph	17.2	Degree_C	Experiment 2	NA	NA	NA
14976	3/23/2024	2024-03-23T07:17:44Z	9.24	ph	17.2	Degree_C	Experiment 2	NA	NA	NA
14977	3/23/2024	2024-03-23T07:17:54Z	9.23	ph	17.2	Degree_C	Experiment 2	NA	NA	NA
14978	3/23/2024	2024-03-23T07:18:04Z	9.24	ph	17.2	Degree_C	Experiment 2	NA	NA	NA
14979	3/23/2024	2024-03-23T07:18:14Z	9.23	ph	17.2	Degree_C	Experiment 2	NA	NA	NA
14980	3/23/2024	2024-03-23T07:18:24Z	9.23	ph	17.2	Degree_C	Experiment 2	NA	NA	NA
14981	3/23/2024	2024-03-23T07:18:34Z	9.24	ph	17.2	Degree_C	Experiment 2	NA	NA	NA
14982	3/23/2024	2024-03-23T07:18:44Z	9.24	ph	17.2	Degree_C	Experiment 2	NA	NA	NA
14983	3/23/2024	2024-03-23T07:18:54Z	9.23	ph	17.2	Degree_C	Experiment 2	NA	NA	NA
14984	3/23/2024	2024-03-23T07:19:04Z	9.23	ph	17.2	Degree_C	Experiment 2	NA	NA	NA
14985	3/23/2024	2024-03-23T07:19:14Z	9.23	ph	17.2	Degree_C	Experiment 2	NA	NA	NA
14986	3/23/2024	2024-03-23T07:19:24Z	9.23	ph	17.2	Degree_C	Experiment 2	NA	NA	NA
14987	3/23/2024	2024-03-23T07:19:34Z	9.23	ph	17.2	Degree_C	Experiment 2	NA	NA	NA
14988	3/23/2024	2024-03-23T07:19:44Z	9.24	ph	17.2	Degree_C	Experiment 2	NA	NA	NA
14989	3/23/2024	2024-03-23T07:19:54Z	9.23	ph	17.2	Degree_C	Experiment 2	NA	NA	NA
14990	3/23/2024	2024-03-23T07:20:04Z	9.23	ph	17.2	Degree_C	Experiment 2	NA	NA	NA
14991	3/23/2024	2024-03-23T07:20:14Z	9.23	ph	17.2	Degree_C	Experiment 2	NA	NA	NA
14992	3/23/2024	2024-03-23T07:20:24Z	9.23	ph	17.2	Degree_C	Experiment 2	NA	NA	NA
14993	3/23/2024	2024-03-23T07:20:34Z	9.23	ph	17.2	Degree_C	Experiment 2	NA	NA	NA
14994	3/23/2024	2024-03-23T07:20:44Z	9.23	ph	17.2	Degree_C	Experiment 2	NA	NA	NA
14995	3/23/2024	2024-03-23T07:20:54Z	9.23	ph	17.2	Degree_C	Experiment 2	NA	NA	NA
14996	3/23/2024	2024-03-23T07:21:04Z	9.23	ph	17.2	Degree_C	Experiment 2	NA	NA	NA
14997	3/23/2024	2024-03-23T07:21:14Z	9.23	ph	17.2	Degree_C	Experiment 2	NA	NA	NA
14998	3/23/2024	2024-03-23T07:21:24Z	9.24	ph	17.2	Degree_C	Experiment 2	NA	NA	NA
14999	3/23/2024	2024-03-23T07:21:34Z	9.23	ph	17.2	Degree_C	Experiment 2	NA	NA	NA
15000	3/23/2024	2024-03-23T07:21:44Z	9.23	ph	17.2	Degree_C	Experiment 2	NA	NA	NA
15001	3/23/2024	2024-03-23T07:21:54Z	9.23	ph	17.2	Degree_C	Experiment 2	NA	NA	NA
15002	3/23/2024	2024-03-23T07:22:04Z	9.23	ph	17.2	Degree_C	Experiment 2	NA	NA	NA
15003	3/23/2024	2024-03-23T07:22:14Z	9.23	ph	17.2	Degree_C	Experiment 2	NA	NA	NA
15004	3/23/2024	2024-03-23T07:22:24Z	9.23	ph	17.2	Degree_C	Experiment 2	NA	NA	NA
15005	3/23/2024	2024-03-23T07:22:34Z	9.23	ph	17.2	Degree_C	Experiment 2	NA	NA	NA
15006	3/23/2024	2024-03-23T07:22:44Z	9.23	ph	17.2	Degree_C	Experiment 2	NA	NA	NA
15007	3/23/2024	2024-03-23T07:22:54Z	9.22	ph	17.2	Degree_C	Experiment 2	NA	NA	NA
15008	3/23/2024	2024-03-23T07:23:04Z	9.23	ph	17.2	Degree_C	Experiment 2	NA	NA	NA
15009	3/23/2024	2024-03-23T07:23:14Z	9.23	ph	17.2	Degree_C	Experiment 2	NA	NA	NA
15010	3/23/2024	2024-03-23T07:23:24Z	9.23	ph	17.2	Degree_C	Experiment 2	NA	NA	NA
15011	3/23/2024	2024-03-23T07:23:34Z	9.23	ph	17.2	Degree_C	Experiment 2	NA	NA	NA
15012	3/23/2024	2024-03-23T07:23:44Z	9.23	ph	17.2	Degree_C	Experiment 2	NA	NA	NA
15013	3/23/2024	2024-03-23T07:23:54Z	9.23	ph	17.2	Degree_C	Experiment 2	NA	NA	NA
15014	3/23/2024	2024-03-23T07:24:04Z	9.23	ph	17.2	Degree_C	Experiment 2	NA	NA	NA
15015	3/23/2024	2024-03-23T07:24:14Z	9.23	ph	17.2	Degree_C	Experiment 2	NA	NA	NA
15016	3/23/2024	2024-03-23T07:24:24Z	9.22	ph	17.2	Degree_C	Experiment 2	NA	NA	NA
15017	3/23/2024	2024-03-23T07:24:34Z	9.23	ph	17.2	Degree_C	Experiment 2	NA	NA	NA
15018	3/23/2024	2024-03-23T07:24:44Z	9.23	ph	17.2	Degree_C	Experiment 2	NA	NA	NA
15019	3/23/2024	2024-03-23T07:24:54Z	9.23	ph	17.2	Degree_C	Experiment 2	NA	NA	NA
15020	3/23/2024	2024-03-23T07:25:04Z	9.23	ph	17.2	Degree_C	Experiment 2	NA	NA	NA
15021	3/23/2024	2024-03-23T07:25:14Z	9.23	ph	17.2	Degree_C	Experiment 2	NA	NA	NA
15022	3/23/2024	2024-03-23T07:25:24Z	9.23	ph	17.2	Degree_C	Experiment 2	NA	NA	NA
15023	3/23/2024	2024-03-23T07:25:34Z	9.23	ph	17.2	Degree_C	Experiment 2	NA	NA	NA
15024	3/23/2024	2024-03-23T07:25:44Z	9.23	ph	17.2	Degree_C	Experiment 2	NA	NA	NA
15025	3/23/2024	2024-03-23T07:25:54Z	9.22	ph	17.2	Degree_C	Experiment 2	NA	NA	NA
15026	3/23/2024	2024-03-23T07:26:04Z	9.23	ph	17.2	Degree_C	Experiment 2	NA	NA	NA
15027	3/23/2024	2024-03-23T07:26:14Z	9.22	ph	17.2	Degree_C	Experiment 2	NA	NA	NA
15028	3/23/2024	2024-03-23T07:26:24Z	9.23	ph	17.1	Degree_C	Experiment 2	NA	NA	NA
15029	3/23/2024	2024-03-23T07:26:34Z	9.22	ph	17.2	Degree_C	Experiment 2	NA	NA	NA
15030	3/23/2024	2024-03-23T07:26:44Z	9.23	ph	17.2	Degree_C	Experiment 2	NA	NA	NA
15031	3/23/2024	2024-03-23T07:26:54Z	9.22	ph	17.2	Degree_C	Experiment 2	NA	NA	NA
15032	3/23/2024	2024-03-23T07:27:04Z	9.22	ph	17.2	Degree_C	Experiment 2	NA	NA	NA
15033	3/23/2024	2024-03-23T07:27:14Z	9.23	ph	17.2	Degree_C	Experiment 2	NA	NA	NA
15034	3/23/2024	2024-03-23T07:27:24Z	9.22	ph	17.2	Degree_C	Experiment 2	NA	NA	NA
15035	3/23/2024	2024-03-23T07:27:34Z	9.22	ph	17.2	Degree_C	Experiment 2	NA	NA	NA
15036	3/23/2024	2024-03-23T07:27:44Z	9.22	ph	17.2	Degree_C	Experiment 2	NA	NA	NA
15037	3/23/2024	2024-03-23T07:27:54Z	9.22	ph	17.2	Degree_C	Experiment 2	NA	NA	NA
15038	3/23/2024	2024-03-23T07:28:04Z	9.23	ph	17.2	Degree_C	Experiment 2	NA	NA	NA
15039	3/23/2024	2024-03-23T07:28:14Z	9.22	ph	17.2	Degree_C	Experiment 2	NA	NA	NA
15040	3/23/2024	2024-03-23T07:28:24Z	9.22	ph	17.2	Degree_C	Experiment 2	NA	NA	NA
15041	3/23/2024	2024-03-23T07:28:34Z	9.22	ph	17.2	Degree_C	Experiment 2	NA	NA	NA
15042	3/23/2024	2024-03-23T07:28:44Z	9.22	ph	17.2	Degree_C	Experiment 2	NA	NA	NA
15043	3/23/2024	2024-03-23T07:28:54Z	9.22	ph	17.2	Degree_C	Experiment 2	NA	NA	NA
15044	3/23/2024	2024-03-23T07:29:04Z	9.22	ph	17.2	Degree_C	Experiment 2	NA	NA	NA
15045	3/23/2024	2024-03-23T07:29:14Z	9.22	ph	17.2	Degree_C	Experiment 2	NA	NA	NA
15046	3/23/2024	2024-03-23T07:29:24Z	9.22	ph	17.2	Degree_C	Experiment 2	NA	NA	NA
15047	3/23/2024	2024-03-23T07:29:34Z	9.22	ph	17.2	Degree_C	Experiment 2	NA	NA	NA
15048	3/23/2024	2024-03-23T07:29:44Z	9.23	ph	17.2	Degree_C	Experiment 2	NA	NA	NA
15049	3/23/2024	2024-03-23T07:29:54Z	9.23	ph	17.2	Degree_C	Experiment 2	NA	NA	NA
15050	3/23/2024	2024-03-23T07:30:04Z	9.22	ph	17.2	Degree_C	Experiment 2	NA	NA	NA
15051	3/23/2024	2024-03-23T07:30:14Z	9.21	ph	17.2	Degree_C	Experiment 2	NA	NA	NA
15052	3/23/2024	2024-03-23T07:30:24Z	9.22	ph	17.2	Degree_C	Experiment 2	NA	NA	NA
15053	3/23/2024	2024-03-23T07:30:34Z	9.22	ph	17.2	Degree_C	Experiment 2	NA	NA	NA
15054	3/23/2024	2024-03-23T07:30:44Z	9.23	ph	17.2	Degree_C	Experiment 2	NA	NA	NA
15055	3/23/2024	2024-03-23T07:30:54Z	9.22	ph	17.2	Degree_C	Experiment 2	NA	NA	NA
15056	3/23/2024	2024-03-23T07:31:04Z	9.22	ph	17.2	Degree_C	Experiment 2	NA	NA	NA
15057	3/23/2024	2024-03-23T07:31:14Z	9.21	ph	17.2	Degree_C	Experiment 2	NA	NA	NA
15058	3/23/2024	2024-03-23T07:31:24Z	9.22	ph	17.2	Degree_C	Experiment 2	NA	NA	NA
15059	3/23/2024	2024-03-23T07:31:34Z	9.23	ph	17.2	Degree_C	Experiment 2	NA	NA	NA
15060	3/23/2024	2024-03-23T07:31:44Z	9.22	ph	17.2	Degree_C	Experiment 2	NA	NA	NA
15061	3/23/2024	2024-03-23T07:31:54Z	9.22	ph	17.2	Degree_C	Experiment 2	NA	NA	NA
15062	3/23/2024	2024-03-23T07:32:04Z	9.22	ph	17.2	Degree_C	Experiment 2	NA	NA	NA
15063	3/23/2024	2024-03-23T07:32:14Z	9.22	ph	17.1	Degree_C	Experiment 2	NA	NA	NA
15064	3/23/2024	2024-03-23T07:32:24Z	9.22	ph	17.2	Degree_C	Experiment 2	NA	NA	NA
15065	3/23/2024	2024-03-23T07:32:34Z	9.22	ph	17.2	Degree_C	Experiment 2	NA	NA	NA
15066	3/23/2024	2024-03-23T07:32:44Z	9.22	ph	17.2	Degree_C	Experiment 2	NA	NA	NA
15067	3/23/2024	2024-03-23T07:32:54Z	9.22	ph	17.2	Degree_C	Experiment 2	NA	NA	NA
15068	3/23/2024	2024-03-23T07:33:04Z	9.22	ph	17.2	Degree_C	Experiment 2	NA	NA	NA
15069	3/23/2024	2024-03-23T07:33:14Z	9.23	ph	17.2	Degree_C	Experiment 2	NA	NA	NA
15070	3/23/2024	2024-03-23T07:33:24Z	9.21	ph	17.2	Degree_C	Experiment 2	NA	NA	NA
15071	3/23/2024	2024-03-23T07:33:34Z	9.22	ph	17.2	Degree_C	Experiment 2	NA	NA	NA
15072	3/23/2024	2024-03-23T07:33:44Z	9.22	ph	17.2	Degree_C	Experiment 2	NA	NA	NA
15073	3/23/2024	2024-03-23T07:33:54Z	9.22	ph	17.1	Degree_C	Experiment 2	NA	NA	NA
15074	3/23/2024	2024-03-23T07:34:04Z	9.21	ph	17.2	Degree_C	Experiment 2	NA	NA	NA
15075	3/23/2024	2024-03-23T07:34:14Z	9.22	ph	17.1	Degree_C	Experiment 2	NA	NA	NA
15076	3/23/2024	2024-03-23T07:34:24Z	9.22	ph	17.2	Degree_C	Experiment 2	NA	NA	NA
15077	3/23/2024	2024-03-23T07:34:34Z	9.22	ph	17.2	Degree_C	Experiment 2	NA	NA	NA
15078	3/23/2024	2024-03-23T07:34:44Z	9.22	ph	17.2	Degree_C	Experiment 2	NA	NA	NA
15079	3/23/2024	2024-03-23T07:34:54Z	9.22	ph	17.1	Degree_C	Experiment 2	NA	NA	NA
15080	3/23/2024	2024-03-23T07:35:04Z	9.22	ph	17.2	Degree_C	Experiment 2	NA	NA	NA
15081	3/23/2024	2024-03-23T07:35:14Z	9.22	ph	17.2	Degree_C	Experiment 2	NA	NA	NA
15082	3/23/2024	2024-03-23T07:35:24Z	9.21	ph	17.2	Degree_C	Experiment 2	NA	NA	NA
15083	3/23/2024	2024-03-23T07:35:34Z	9.22	ph	17.2	Degree_C	Experiment 2	NA	NA	NA
15084	3/23/2024	2024-03-23T07:35:44Z	9.21	ph	17.2	Degree_C	Experiment 2	NA	NA	NA
15085	3/23/2024	2024-03-23T07:35:54Z	9.22	ph	17.2	Degree_C	Experiment 2	NA	NA	NA
15086	3/23/2024	2024-03-23T07:36:04Z	9.21	ph	17.2	Degree_C	Experiment 2	NA	NA	NA
15087	3/23/2024	2024-03-23T07:36:14Z	9.21	ph	17.2	Degree_C	Experiment 2	NA	NA	NA
15088	3/23/2024	2024-03-23T07:36:24Z	9.22	ph	17.2	Degree_C	Experiment 2	NA	NA	NA
15089	3/23/2024	2024-03-23T07:36:34Z	9.22	ph	17.2	Degree_C	Experiment 2	NA	NA	NA
15090	3/23/2024	2024-03-23T07:36:44Z	9.21	ph	17.2	Degree_C	Experiment 2	NA	NA	NA
15091	3/23/2024	2024-03-23T07:36:54Z	9.22	ph	17.2	Degree_C	Experiment 2	NA	NA	NA
15092	3/23/2024	2024-03-23T07:37:04Z	9.21	ph	17.2	Degree_C	Experiment 2	NA	NA	NA
15093	3/23/2024	2024-03-23T07:37:14Z	9.21	ph	17.2	Degree_C	Experiment 2	NA	NA	NA
15094	3/23/2024	2024-03-23T07:37:24Z	9.21	ph	17.2	Degree_C	Experiment 2	NA	NA	NA
15095	3/23/2024	2024-03-23T07:37:34Z	9.21	ph	17.1	Degree_C	Experiment 2	NA	NA	NA
15096	3/23/2024	2024-03-23T07:37:44Z	9.21	ph	17.1	Degree_C	Experiment 2	NA	NA	NA
15097	3/23/2024	2024-03-23T07:37:54Z	9.21	ph	17.2	Degree_C	Experiment 2	NA	NA	NA
15098	3/23/2024	2024-03-23T07:38:04Z	9.22	ph	17.1	Degree_C	Experiment 2	NA	NA	NA
15099	3/23/2024	2024-03-23T07:38:14Z	9.21	ph	17.2	Degree_C	Experiment 2	NA	NA	NA
15100	3/23/2024	2024-03-23T07:38:24Z	9.21	ph	17.2	Degree_C	Experiment 2	NA	NA	NA
15101	3/23/2024	2024-03-23T07:38:34Z	9.21	ph	17.2	Degree_C	Experiment 2	NA	NA	NA
15102	3/23/2024	2024-03-23T07:38:44Z	9.21	ph	17.2	Degree_C	Experiment 2	NA	NA	NA
15103	3/23/2024	2024-03-23T07:38:54Z	9.21	ph	17.2	Degree_C	Experiment 2	NA	NA	NA
15104	3/23/2024	2024-03-23T07:39:04Z	9.21	ph	17.2	Degree_C	Experiment 2	NA	NA	NA
15105	3/23/2024	2024-03-23T07:39:14Z	9.21	ph	17.2	Degree_C	Experiment 2	NA	NA	NA
15106	3/23/2024	2024-03-23T07:39:24Z	9.21	ph	17.2	Degree_C	Experiment 2	NA	NA	NA
15107	3/23/2024	2024-03-23T07:39:34Z	9.22	ph	17.2	Degree_C	Experiment 2	NA	NA	NA
15108	3/23/2024	2024-03-23T07:39:44Z	9.21	ph	17.2	Degree_C	Experiment 2	NA	NA	NA
15109	3/23/2024	2024-03-23T07:39:54Z	9.21	ph	17.2	Degree_C	Experiment 2	NA	NA	NA
15110	3/23/2024	2024-03-23T07:40:04Z	9.21	ph	17.1	Degree_C	Experiment 2	NA	NA	NA
15111	3/23/2024	2024-03-23T07:40:14Z	9.21	ph	17.2	Degree_C	Experiment 2	NA	NA	NA
15112	3/23/2024	2024-03-23T07:40:24Z	9.21	ph	17.1	Degree_C	Experiment 2	NA	NA	NA
15113	3/23/2024	2024-03-23T07:40:34Z	9.21	ph	17.2	Degree_C	Experiment 2	NA	NA	NA
15114	3/23/2024	2024-03-23T07:40:44Z	9.21	ph	17.2	Degree_C	Experiment 2	NA	NA	NA
15115	3/23/2024	2024-03-23T07:40:54Z	9.21	ph	17.2	Degree_C	Experiment 2	NA	NA	NA
15116	3/23/2024	2024-03-23T07:41:04Z	9.21	ph	17.1	Degree_C	Experiment 2	NA	NA	NA
15117	3/23/2024	2024-03-23T07:41:14Z	9.21	ph	17.1	Degree_C	Experiment 2	NA	NA	NA
15118	3/23/2024	2024-03-23T07:41:24Z	9.21	ph	17.1	Degree_C	Experiment 2	NA	NA	NA
15119	3/23/2024	2024-03-23T07:41:34Z	9.21	ph	17.1	Degree_C	Experiment 2	NA	NA	NA
15120	3/23/2024	2024-03-23T07:41:44Z	9.21	ph	17.1	Degree_C	Experiment 2	NA	NA	NA
15121	3/23/2024	2024-03-23T07:41:54Z	9.21	ph	17.1	Degree_C	Experiment 2	NA	NA	NA
15122	3/23/2024	2024-03-23T07:42:04Z	9.21	ph	17.1	Degree_C	Experiment 2	NA	NA	NA
15123	3/23/2024	2024-03-23T07:42:14Z	9.21	ph	17.1	Degree_C	Experiment 2	NA	NA	NA
15124	3/23/2024	2024-03-23T07:42:24Z	9.2	ph	17.1	Degree_C	Experiment 2	NA	NA	NA
15125	3/23/2024	2024-03-23T07:42:34Z	9.21	ph	17.2	Degree_C	Experiment 2	NA	NA	NA
15126	3/23/2024	2024-03-23T07:42:44Z	9.2	ph	17.1	Degree_C	Experiment 2	NA	NA	NA
15127	3/23/2024	2024-03-23T07:42:54Z	9.21	ph	17.1	Degree_C	Experiment 2	NA	NA	NA
15128	3/23/2024	2024-03-23T07:43:04Z	9.21	ph	17.1	Degree_C	Experiment 2	NA	NA	NA
15129	3/23/2024	2024-03-23T07:43:14Z	9.2	ph	17.1	Degree_C	Experiment 2	NA	NA	NA
15130	3/23/2024	2024-03-23T07:43:24Z	9.21	ph	17.2	Degree_C	Experiment 2	NA	NA	NA
15131	3/23/2024	2024-03-23T07:43:34Z	9.21	ph	17.1	Degree_C	Experiment 2	NA	NA	NA
15132	3/23/2024	2024-03-23T07:43:44Z	9.2	ph	17.1	Degree_C	Experiment 2	NA	NA	NA
15133	3/23/2024	2024-03-23T07:43:54Z	9.21	ph	17.1	Degree_C	Experiment 2	NA	NA	NA
15134	3/23/2024	2024-03-23T07:44:04Z	9.21	ph	17.1	Degree_C	Experiment 2	NA	NA	NA
15135	3/23/2024	2024-03-23T07:44:14Z	9.21	ph	17.2	Degree_C	Experiment 2	NA	NA	NA
15136	3/23/2024	2024-03-23T07:44:24Z	9.21	ph	17.2	Degree_C	Experiment 2	NA	NA	NA
15137	3/23/2024	2024-03-23T07:44:34Z	9.2	ph	17.1	Degree_C	Experiment 2	NA	NA	NA
15138	3/23/2024	2024-03-23T07:44:44Z	9.21	ph	17.1	Degree_C	Experiment 2	NA	NA	NA
15139	3/23/2024	2024-03-23T07:44:54Z	9.21	ph	17.1	Degree_C	Experiment 2	NA	NA	NA
15140	3/23/2024	2024-03-23T07:45:04Z	9.2	ph	17.1	Degree_C	Experiment 2	NA	NA	NA
15141	3/23/2024	2024-03-23T07:45:14Z	9.21	ph	17.1	Degree_C	Experiment 2	NA	NA	NA
15142	3/23/2024	2024-03-23T07:45:24Z	9.21	ph	17.1	Degree_C	Experiment 2	NA	NA	NA
15143	3/23/2024	2024-03-23T07:45:34Z	9.21	ph	17.1	Degree_C	Experiment 2	NA	NA	NA
15144	3/23/2024	2024-03-23T07:45:44Z	9.2	ph	17.1	Degree_C	Experiment 2	NA	NA	NA
15145	3/23/2024	2024-03-23T07:45:54Z	9.21	ph	17.1	Degree_C	Experiment 2	NA	NA	NA
15146	3/23/2024	2024-03-23T07:46:04Z	9.2	ph	17.1	Degree_C	Experiment 2	NA	NA	NA
15147	3/23/2024	2024-03-23T07:46:14Z	9.2	ph	17.1	Degree_C	Experiment 2	NA	NA	NA
15148	3/23/2024	2024-03-23T07:46:24Z	9.21	ph	17.1	Degree_C	Experiment 2	NA	NA	NA
15149	3/23/2024	2024-03-23T07:46:34Z	9.2	ph	17.1	Degree_C	Experiment 2	NA	NA	NA
15150	3/23/2024	2024-03-23T07:46:44Z	9.21	ph	17.1	Degree_C	Experiment 2	NA	NA	NA
15151	3/23/2024	2024-03-23T07:46:54Z	9.2	ph	17.1	Degree_C	Experiment 2	NA	NA	NA
15152	3/23/2024	2024-03-23T07:47:04Z	9.2	ph	17.1	Degree_C	Experiment 2	NA	NA	NA
15153	3/23/2024	2024-03-23T07:47:14Z	9.2	ph	17.1	Degree_C	Experiment 2	NA	NA	NA
15154	3/23/2024	2024-03-23T07:47:24Z	9.2	ph	17.1	Degree_C	Experiment 2	NA	NA	NA
15155	3/23/2024	2024-03-23T07:47:34Z	9.2	ph	17.1	Degree_C	Experiment 2	NA	NA	NA
15156	3/23/2024	2024-03-23T07:47:44Z	9.2	ph	17.1	Degree_C	Experiment 2	NA	NA	NA
15157	3/23/2024	2024-03-23T07:47:54Z	9.2	ph	17.1	Degree_C	Experiment 2	NA	NA	NA
15158	3/23/2024	2024-03-23T07:48:04Z	9.2	ph	17.1	Degree_C	Experiment 2	NA	NA	NA
15159	3/23/2024	2024-03-23T07:48:14Z	9.21	ph	17.1	Degree_C	Experiment 2	NA	NA	NA
15160	3/23/2024	2024-03-23T07:48:24Z	9.2	ph	17.1	Degree_C	Experiment 2	NA	NA	NA
15161	3/23/2024	2024-03-23T07:48:34Z	9.21	ph	17.1	Degree_C	Experiment 2	NA	NA	NA
15162	3/23/2024	2024-03-23T07:48:44Z	9.2	ph	17.1	Degree_C	Experiment 2	NA	NA	NA
15163	3/23/2024	2024-03-23T07:48:54Z	9.2	ph	17.1	Degree_C	Experiment 2	NA	NA	NA
15164	3/23/2024	2024-03-23T07:49:04Z	9.2	ph	17.1	Degree_C	Experiment 2	NA	NA	NA
15165	3/23/2024	2024-03-23T07:49:14Z	9.2	ph	17.1	Degree_C	Experiment 2	NA	NA	NA
15166	3/23/2024	2024-03-23T07:49:24Z	9.2	ph	17.1	Degree_C	Experiment 2	NA	NA	NA
15167	3/23/2024	2024-03-23T07:49:34Z	9.2	ph	17.1	Degree_C	Experiment 2	NA	NA	NA
15168	3/23/2024	2024-03-23T07:49:44Z	9.2	ph	17.1	Degree_C	Experiment 2	NA	NA	NA
15169	3/23/2024	2024-03-23T07:49:54Z	9.2	ph	17.1	Degree_C	Experiment 2	NA	NA	NA
15170	3/23/2024	2024-03-23T07:50:04Z	9.2	ph	17.1	Degree_C	Experiment 2	NA	NA	NA
15171	3/23/2024	2024-03-23T07:50:14Z	9.2	ph	17.1	Degree_C	Experiment 2	NA	NA	NA
15172	3/23/2024	2024-03-23T07:50:24Z	9.2	ph	17.1	Degree_C	Experiment 2	NA	NA	NA
15173	3/23/2024	2024-03-23T07:50:34Z	9.2	ph	17.1	Degree_C	Experiment 2	NA	NA	NA
15174	3/23/2024	2024-03-23T07:50:44Z	9.2	ph	17.1	Degree_C	Experiment 2	NA	NA	NA
15175	3/23/2024	2024-03-23T07:50:54Z	9.2	ph	17.1	Degree_C	Experiment 2	NA	NA	NA
15176	3/23/2024	2024-03-23T07:51:04Z	9.2	ph	17.1	Degree_C	Experiment 2	NA	NA	NA
15177	3/23/2024	2024-03-23T07:51:14Z	9.2	ph	17.1	Degree_C	Experiment 2	NA	NA	NA
15178	3/23/2024	2024-03-23T07:51:24Z	9.19	ph	17.1	Degree_C	Experiment 2	NA	NA	NA
15179	3/23/2024	2024-03-23T07:51:34Z	9.2	ph	17.1	Degree_C	Experiment 2	NA	NA	NA
15180	3/23/2024	2024-03-23T07:51:44Z	9.2	ph	17.1	Degree_C	Experiment 2	NA	NA	NA
15181	3/23/2024	2024-03-23T07:51:54Z	9.19	ph	17.1	Degree_C	Experiment 2	NA	NA	NA
15182	3/23/2024	2024-03-23T07:52:04Z	9.2	ph	17.1	Degree_C	Experiment 2	NA	NA	NA
15183	3/23/2024	2024-03-23T07:52:14Z	9.19	ph	17.1	Degree_C	Experiment 2	NA	NA	NA
15184	3/23/2024	2024-03-23T07:52:24Z	9.2	ph	17.1	Degree_C	Experiment 2	NA	NA	NA
15185	3/23/2024	2024-03-23T07:52:34Z	9.2	ph	17.1	Degree_C	Experiment 2	NA	NA	NA
15186	3/23/2024	2024-03-23T07:52:44Z	9.2	ph	17.1	Degree_C	Experiment 2	NA	NA	NA
15187	3/23/2024	2024-03-23T07:52:54Z	9.19	ph	17.1	Degree_C	Experiment 2	NA	NA	NA
15188	3/23/2024	2024-03-23T07:53:04Z	9.19	ph	17.1	Degree_C	Experiment 2	NA	NA	NA
15189	3/23/2024	2024-03-23T07:53:14Z	9.2	ph	17.1	Degree_C	Experiment 2	NA	NA	NA
15190	3/23/2024	2024-03-23T07:53:24Z	9.2	ph	17.1	Degree_C	Experiment 2	NA	NA	NA
15191	3/23/2024	2024-03-23T07:53:34Z	9.2	ph	17.1	Degree_C	Experiment 2	NA	NA	NA
15192	3/23/2024	2024-03-23T07:53:44Z	9.19	ph	17.1	Degree_C	Experiment 2	NA	NA	NA
15193	3/23/2024	2024-03-23T07:53:54Z	9.2	ph	17.1	Degree_C	Experiment 2	NA	NA	NA
15194	3/23/2024	2024-03-23T07:54:04Z	9.2	ph	17.1	Degree_C	Experiment 2	NA	NA	NA
15195	3/23/2024	2024-03-23T07:54:14Z	9.2	ph	17.1	Degree_C	Experiment 2	NA	NA	NA
15196	3/23/2024	2024-03-23T07:54:24Z	9.2	ph	17.1	Degree_C	Experiment 2	NA	NA	NA
15197	3/23/2024	2024-03-23T07:54:34Z	9.19	ph	17.1	Degree_C	Experiment 2	NA	NA	NA
15198	3/23/2024	2024-03-23T07:54:44Z	9.2	ph	17.1	Degree_C	Experiment 2	NA	NA	NA
15199	3/23/2024	2024-03-23T07:54:54Z	9.2	ph	17.1	Degree_C	Experiment 2	NA	NA	NA
15200	3/23/2024	2024-03-23T07:55:04Z	9.19	ph	17.1	Degree_C	Experiment 2	NA	NA	NA
15201	3/23/2024	2024-03-23T07:55:14Z	9.2	ph	17.1	Degree_C	Experiment 2	NA	NA	NA
15202	3/23/2024	2024-03-23T07:55:24Z	9.19	ph	17.1	Degree_C	Experiment 2	NA	NA	NA
15203	3/23/2024	2024-03-23T07:55:34Z	9.19	ph	17	Degree_C	Experiment 2	NA	NA	NA
15204	3/23/2024	2024-03-23T07:55:44Z	9.19	ph	17.1	Degree_C	Experiment 2	NA	NA	NA
15205	3/23/2024	2024-03-23T07:55:54Z	9.19	ph	17.1	Degree_C	Experiment 2	NA	NA	NA
15206	3/23/2024	2024-03-23T07:56:04Z	9.2	ph	17.1	Degree_C	Experiment 2	NA	NA	NA
15207	3/23/2024	2024-03-23T07:56:14Z	9.19	ph	17.1	Degree_C	Experiment 2	NA	NA	NA
15208	3/23/2024	2024-03-23T07:56:24Z	9.19	ph	17.1	Degree_C	Experiment 2	NA	NA	NA
15209	3/23/2024	2024-03-23T07:56:34Z	9.19	ph	17.1	Degree_C	Experiment 2	NA	NA	NA
15210	3/23/2024	2024-03-23T07:56:44Z	9.19	ph	17.1	Degree_C	Experiment 2	NA	NA	NA
15211	3/23/2024	2024-03-23T07:56:54Z	9.19	ph	17.1	Degree_C	Experiment 2	NA	NA	NA
15212	3/23/2024	2024-03-23T07:57:04Z	9.19	ph	17.1	Degree_C	Experiment 2	NA	NA	NA
15213	3/23/2024	2024-03-23T07:57:14Z	9.19	ph	17	Degree_C	Experiment 2	NA	NA	NA
15214	3/23/2024	2024-03-23T07:57:24Z	9.19	ph	17.1	Degree_C	Experiment 2	NA	NA	NA
15215	3/23/2024	2024-03-23T07:57:34Z	9.19	ph	17.1	Degree_C	Experiment 2	NA	NA	NA
15216	3/23/2024	2024-03-23T07:57:44Z	9.19	ph	17	Degree_C	Experiment 2	NA	NA	NA
15217	3/23/2024	2024-03-23T07:57:54Z	9.19	ph	17.1	Degree_C	Experiment 2	NA	NA	NA
15218	3/23/2024	2024-03-23T07:58:04Z	9.19	ph	17.1	Degree_C	Experiment 2	NA	NA	NA
15219	3/23/2024	2024-03-23T07:58:14Z	9.19	ph	17.1	Degree_C	Experiment 2	NA	NA	NA
15220	3/23/2024	2024-03-23T07:58:24Z	9.19	ph	17.1	Degree_C	Experiment 2	NA	NA	NA
15221	3/23/2024	2024-03-23T07:58:34Z	9.19	ph	17	Degree_C	Experiment 2	NA	NA	NA
15222	3/23/2024	2024-03-23T07:58:44Z	9.19	ph	17	Degree_C	Experiment 2	NA	NA	NA
15223	3/23/2024	2024-03-23T07:58:54Z	9.18	ph	17.1	Degree_C	Experiment 2	NA	NA	NA
15224	3/23/2024	2024-03-23T07:59:04Z	9.19	ph	17	Degree_C	Experiment 2	NA	NA	NA
15225	3/23/2024	2024-03-23T07:59:14Z	9.19	ph	17.1	Degree_C	Experiment 2	NA	NA	NA
15226	3/23/2024	2024-03-23T07:59:24Z	9.19	ph	17	Degree_C	Experiment 2	NA	NA	NA
15227	3/23/2024	2024-03-23T07:59:34Z	9.19	ph	17.1	Degree_C	Experiment 2	NA	NA	NA
15228	3/23/2024	2024-03-23T07:59:44Z	9.19	ph	17.1	Degree_C	Experiment 2	NA	NA	NA
15229	3/23/2024	2024-03-23T07:59:54Z	9.19	ph	17	Degree_C	Experiment 2	NA	NA	NA
15230	3/23/2024	2024-03-23T08:00:04Z	9.19	ph	17.1	Degree_C	Experiment 2	NA	NA	NA
15231	3/23/2024	2024-03-23T08:00:14Z	9.19	ph	17	Degree_C	Experiment 2	NA	NA	NA
15232	3/23/2024	2024-03-23T08:00:24Z	9.18	ph	17.1	Degree_C	Experiment 2	NA	NA	NA
15233	3/23/2024	2024-03-23T08:00:34Z	9.19	ph	17	Degree_C	Experiment 2	NA	NA	NA
15234	3/23/2024	2024-03-23T08:00:44Z	9.19	ph	17	Degree_C	Experiment 2	NA	NA	NA
15235	3/23/2024	2024-03-23T08:00:54Z	9.18	ph	17.1	Degree_C	Experiment 2	NA	NA	NA
15236	3/23/2024	2024-03-23T08:01:04Z	9.19	ph	17	Degree_C	Experiment 2	NA	NA	NA
15237	3/23/2024	2024-03-23T08:01:14Z	9.19	ph	17	Degree_C	Experiment 2	NA	NA	NA
15238	3/23/2024	2024-03-23T08:01:24Z	9.19	ph	17	Degree_C	Experiment 2	NA	NA	NA
15239	3/23/2024	2024-03-23T08:01:34Z	9.19	ph	17.1	Degree_C	Experiment 2	NA	NA	NA
15240	3/23/2024	2024-03-23T08:01:44Z	9.18	ph	17	Degree_C	Experiment 2	NA	NA	NA
15241	3/23/2024	2024-03-23T08:01:54Z	9.19	ph	17.1	Degree_C	Experiment 2	NA	NA	NA
15242	3/23/2024	2024-03-23T08:02:04Z	9.19	ph	17	Degree_C	Experiment 2	NA	NA	NA
15243	3/23/2024	2024-03-23T08:02:14Z	9.18	ph	17	Degree_C	Experiment 2	NA	NA	NA
15244	3/23/2024	2024-03-23T08:02:24Z	9.19	ph	17	Degree_C	Experiment 2	NA	NA	NA
15245	3/23/2024	2024-03-23T08:02:34Z	9.18	ph	17	Degree_C	Experiment 2	NA	NA	NA
15246	3/23/2024	2024-03-23T08:02:44Z	9.18	ph	17	Degree_C	Experiment 2	NA	NA	NA
15247	3/23/2024	2024-03-23T08:02:54Z	9.19	ph	17	Degree_C	Experiment 2	NA	NA	NA
15248	3/23/2024	2024-03-23T08:03:04Z	9.19	ph	17	Degree_C	Experiment 2	NA	NA	NA
15249	3/23/2024	2024-03-23T08:03:14Z	9.18	ph	17	Degree_C	Experiment 2	NA	NA	NA
15250	3/23/2024	2024-03-23T08:03:24Z	9.19	ph	17.1	Degree_C	Experiment 2	NA	NA	NA
15251	3/23/2024	2024-03-23T08:03:34Z	9.19	ph	17	Degree_C	Experiment 2	NA	NA	NA
15252	3/23/2024	2024-03-23T08:03:44Z	9.18	ph	17.1	Degree_C	Experiment 2	NA	NA	NA
15253	3/23/2024	2024-03-23T08:03:54Z	9.19	ph	17	Degree_C	Experiment 2	NA	NA	NA
15254	3/23/2024	2024-03-23T08:04:04Z	9.18	ph	17.1	Degree_C	Experiment 2	NA	NA	NA
15255	3/23/2024	2024-03-23T08:04:14Z	9.18	ph	17	Degree_C	Experiment 2	NA	NA	NA
15256	3/23/2024	2024-03-23T08:04:24Z	9.19	ph	17	Degree_C	Experiment 2	NA	NA	NA
15257	3/23/2024	2024-03-23T08:04:34Z	9.18	ph	17	Degree_C	Experiment 2	NA	NA	NA
15258	3/23/2024	2024-03-23T08:04:44Z	9.18	ph	17.1	Degree_C	Experiment 2	NA	NA	NA
15259	3/23/2024	2024-03-23T08:04:54Z	9.18	ph	17	Degree_C	Experiment 2	NA	NA	NA
15260	3/23/2024	2024-03-23T08:05:04Z	9.18	ph	17	Degree_C	Experiment 2	NA	NA	NA
15261	3/23/2024	2024-03-23T08:05:14Z	9.18	ph	17	Degree_C	Experiment 2	NA	NA	NA
15262	3/23/2024	2024-03-23T08:05:24Z	9.18	ph	17	Degree_C	Experiment 2	NA	NA	NA
15263	3/23/2024	2024-03-23T08:05:34Z	9.18	ph	17	Degree_C	Experiment 2	NA	NA	NA
15264	3/23/2024	2024-03-23T08:05:44Z	9.18	ph	17.1	Degree_C	Experiment 2	NA	NA	NA
15265	3/23/2024	2024-03-23T08:05:54Z	9.18	ph	17	Degree_C	Experiment 2	NA	NA	NA
15266	3/23/2024	2024-03-23T08:06:04Z	9.19	ph	17	Degree_C	Experiment 2	NA	NA	NA
15267	3/23/2024	2024-03-23T08:06:14Z	9.19	ph	17	Degree_C	Experiment 2	NA	NA	NA
15268	3/23/2024	2024-03-23T08:06:24Z	9.18	ph	17	Degree_C	Experiment 2	NA	NA	NA
15269	3/23/2024	2024-03-23T08:06:34Z	9.18	ph	17	Degree_C	Experiment 2	NA	NA	NA
15270	3/23/2024	2024-03-23T08:06:44Z	9.18	ph	17	Degree_C	Experiment 2	NA	NA	NA
15271	3/23/2024	2024-03-23T08:06:54Z	9.18	ph	17	Degree_C	Experiment 2	NA	NA	NA
15272	3/23/2024	2024-03-23T08:07:04Z	9.18	ph	17.1	Degree_C	Experiment 2	NA	NA	NA
15273	3/23/2024	2024-03-23T08:07:14Z	9.19	ph	17	Degree_C	Experiment 2	NA	NA	NA
15274	3/23/2024	2024-03-23T08:07:24Z	9.18	ph	17	Degree_C	Experiment 2	NA	NA	NA
15275	3/23/2024	2024-03-23T08:07:34Z	9.18	ph	17	Degree_C	Experiment 2	NA	NA	NA
15276	3/23/2024	2024-03-23T08:07:44Z	9.18	ph	17	Degree_C	Experiment 2	NA	NA	NA
15277	3/23/2024	2024-03-23T08:07:54Z	9.18	ph	17	Degree_C	Experiment 2	NA	NA	NA
15278	3/23/2024	2024-03-23T08:08:04Z	9.18	ph	17	Degree_C	Experiment 2	NA	NA	NA
15279	3/23/2024	2024-03-23T08:08:14Z	9.18	ph	17	Degree_C	Experiment 2	NA	NA	NA
15280	3/23/2024	2024-03-23T08:08:24Z	9.18	ph	17	Degree_C	Experiment 2	NA	NA	NA
15281	3/23/2024	2024-03-23T08:08:34Z	9.19	ph	17	Degree_C	Experiment 2	NA	NA	NA
15282	3/23/2024	2024-03-23T08:08:44Z	9.17	ph	17	Degree_C	Experiment 2	NA	NA	NA
15283	3/23/2024	2024-03-23T08:08:54Z	9.18	ph	17	Degree_C	Experiment 2	NA	NA	NA
15284	3/23/2024	2024-03-23T08:09:04Z	9.17	ph	17	Degree_C	Experiment 2	NA	NA	NA
15285	3/23/2024	2024-03-23T08:09:14Z	9.18	ph	17	Degree_C	Experiment 2	NA	NA	NA
15286	3/23/2024	2024-03-23T08:09:24Z	9.18	ph	17	Degree_C	Experiment 2	NA	NA	NA
15287	3/23/2024	2024-03-23T08:09:34Z	9.18	ph	17	Degree_C	Experiment 2	NA	NA	NA
15288	3/23/2024	2024-03-23T08:09:44Z	9.18	ph	17	Degree_C	Experiment 2	NA	NA	NA
15289	3/23/2024	2024-03-23T08:09:54Z	9.18	ph	17	Degree_C	Experiment 2	NA	NA	NA
15290	3/23/2024	2024-03-23T08:10:04Z	9.18	ph	17	Degree_C	Experiment 2	NA	NA	NA
15291	3/23/2024	2024-03-23T08:10:14Z	9.18	ph	17	Degree_C	Experiment 2	NA	NA	NA
15292	3/23/2024	2024-03-23T08:10:24Z	9.17	ph	17	Degree_C	Experiment 2	NA	NA	NA
15293	3/23/2024	2024-03-23T08:10:34Z	9.17	ph	17	Degree_C	Experiment 2	NA	NA	NA
15294	3/23/2024	2024-03-23T08:10:44Z	9.18	ph	17	Degree_C	Experiment 2	NA	NA	NA
15295	3/23/2024	2024-03-23T08:10:54Z	9.17	ph	17	Degree_C	Experiment 2	NA	NA	NA
15296	3/23/2024	2024-03-23T08:11:04Z	9.18	ph	17	Degree_C	Experiment 2	NA	NA	NA
15297	3/23/2024	2024-03-23T08:11:14Z	9.18	ph	17	Degree_C	Experiment 2	NA	NA	NA
15298	3/23/2024	2024-03-23T08:11:24Z	9.18	ph	17	Degree_C	Experiment 2	NA	NA	NA
15299	3/23/2024	2024-03-23T08:11:34Z	9.17	ph	17	Degree_C	Experiment 2	NA	NA	NA
15300	3/23/2024	2024-03-23T08:11:44Z	9.18	ph	17	Degree_C	Experiment 2	NA	NA	NA
15301	3/23/2024	2024-03-23T08:11:54Z	9.18	ph	17	Degree_C	Experiment 2	NA	NA	NA
15302	3/23/2024	2024-03-23T08:12:04Z	9.18	ph	17	Degree_C	Experiment 2	NA	NA	NA
15303	3/23/2024	2024-03-23T08:12:14Z	9.18	ph	17	Degree_C	Experiment 2	NA	NA	NA
15304	3/23/2024	2024-03-23T08:12:24Z	9.17	ph	17	Degree_C	Experiment 2	NA	NA	NA
15305	3/23/2024	2024-03-23T08:12:34Z	9.17	ph	17	Degree_C	Experiment 2	NA	NA	NA
15306	3/23/2024	2024-03-23T08:12:44Z	9.16	ph	17	Degree_C	Experiment 2	NA	NA	NA
15307	3/23/2024	2024-03-23T08:12:54Z	9.17	ph	17	Degree_C	Experiment 2	NA	NA	NA
15308	3/23/2024	2024-03-23T08:13:04Z	9.17	ph	17	Degree_C	Experiment 2	NA	NA	NA
15309	3/23/2024	2024-03-23T08:13:14Z	9.17	ph	17	Degree_C	Experiment 2	NA	NA	NA
15310	3/23/2024	2024-03-23T08:13:24Z	9.16	ph	17	Degree_C	Experiment 2	NA	NA	NA
15311	3/23/2024	2024-03-23T08:13:34Z	9.16	ph	17	Degree_C	Experiment 2	NA	NA	NA
15312	3/23/2024	2024-03-23T08:13:44Z	9.16	ph	17	Degree_C	Experiment 2	NA	NA	NA
15313	3/23/2024	2024-03-23T08:13:54Z	9.17	ph	17	Degree_C	Experiment 2	NA	NA	NA
15314	3/23/2024	2024-03-23T08:14:04Z	9.17	ph	17	Degree_C	Experiment 2	NA	NA	NA
15315	3/23/2024	2024-03-23T08:14:14Z	9.16	ph	17	Degree_C	Experiment 2	NA	NA	NA
15316	3/23/2024	2024-03-23T08:14:24Z	9.17	ph	17	Degree_C	Experiment 2	NA	NA	NA
15317	3/23/2024	2024-03-23T08:14:34Z	9.16	ph	17	Degree_C	Experiment 2	NA	NA	NA
15318	3/23/2024	2024-03-23T08:14:44Z	9.16	ph	17	Degree_C	Experiment 2	NA	NA	NA
15319	3/23/2024	2024-03-23T08:14:54Z	9.17	ph	17	Degree_C	Experiment 2	NA	NA	NA
15320	3/23/2024	2024-03-23T08:15:04Z	9.17	ph	17	Degree_C	Experiment 2	NA	NA	NA
15321	3/23/2024	2024-03-23T08:15:14Z	9.17	ph	17	Degree_C	Experiment 2	NA	NA	NA
15322	3/23/2024	2024-03-23T08:15:24Z	9.17	ph	17	Degree_C	Experiment 2	NA	NA	NA
15323	3/23/2024	2024-03-23T08:15:34Z	9.17	ph	17	Degree_C	Experiment 2	NA	NA	NA
15324	3/23/2024	2024-03-23T08:15:44Z	9.17	ph	17	Degree_C	Experiment 2	NA	NA	NA
15325	3/23/2024	2024-03-23T08:15:54Z	9.17	ph	17	Degree_C	Experiment 2	NA	NA	NA
15326	3/23/2024	2024-03-23T08:16:04Z	9.17	ph	17	Degree_C	Experiment 2	NA	NA	NA
15327	3/23/2024	2024-03-23T08:16:14Z	9.17	ph	17	Degree_C	Experiment 2	NA	NA	NA
15328	3/23/2024	2024-03-23T08:16:24Z	9.17	ph	17	Degree_C	Experiment 2	NA	NA	NA
15329	3/23/2024	2024-03-23T08:16:34Z	9.17	ph	17	Degree_C	Experiment 2	NA	NA	NA
15330	3/23/2024	2024-03-23T08:16:44Z	9.17	ph	17	Degree_C	Experiment 2	NA	NA	NA
15331	3/23/2024	2024-03-23T08:16:54Z	9.17	ph	17	Degree_C	Experiment 2	NA	NA	NA
15332	3/23/2024	2024-03-23T08:17:04Z	9.17	ph	17	Degree_C	Experiment 2	NA	NA	NA
15333	3/23/2024	2024-03-23T08:17:14Z	9.17	ph	17	Degree_C	Experiment 2	NA	NA	NA
15334	3/23/2024	2024-03-23T08:17:24Z	9.17	ph	17	Degree_C	Experiment 2	NA	NA	NA
15335	3/23/2024	2024-03-23T08:17:34Z	9.17	ph	17	Degree_C	Experiment 2	NA	NA	NA
15336	3/23/2024	2024-03-23T08:17:44Z	9.17	ph	17	Degree_C	Experiment 2	NA	NA	NA
15337	3/23/2024	2024-03-23T08:17:54Z	9.17	ph	17	Degree_C	Experiment 2	NA	NA	NA
15338	3/23/2024	2024-03-23T08:18:04Z	9.17	ph	17	Degree_C	Experiment 2	NA	NA	NA
15339	3/23/2024	2024-03-23T08:18:14Z	9.17	ph	17	Degree_C	Experiment 2	NA	NA	NA
15340	3/23/2024	2024-03-23T08:18:24Z	9.17	ph	17	Degree_C	Experiment 2	NA	NA	NA
15341	3/23/2024	2024-03-23T08:18:34Z	9.17	ph	17	Degree_C	Experiment 2	NA	NA	NA
15342	3/23/2024	2024-03-23T08:18:44Z	9.17	ph	17	Degree_C	Experiment 2	NA	NA	NA
15343	3/23/2024	2024-03-23T08:18:54Z	9.17	ph	17	Degree_C	Experiment 2	NA	NA	NA
15344	3/23/2024	2024-03-23T08:19:04Z	9.16	ph	17	Degree_C	Experiment 2	NA	NA	NA
15345	3/23/2024	2024-03-23T08:19:14Z	9.17	ph	17	Degree_C	Experiment 2	NA	NA	NA
15346	3/23/2024	2024-03-23T08:19:24Z	9.17	ph	17	Degree_C	Experiment 2	NA	NA	NA
15347	3/23/2024	2024-03-23T08:19:34Z	9.17	ph	17	Degree_C	Experiment 2	NA	NA	NA
15348	3/23/2024	2024-03-23T08:19:44Z	9.17	ph	17	Degree_C	Experiment 2	NA	NA	NA
15349	3/23/2024	2024-03-23T08:19:54Z	9.17	ph	17	Degree_C	Experiment 2	NA	NA	NA
15350	3/23/2024	2024-03-23T08:20:04Z	9.17	ph	17	Degree_C	Experiment 2	NA	NA	NA
15351	3/23/2024	2024-03-23T08:20:14Z	9.17	ph	17	Degree_C	Experiment 2	NA	NA	NA
15352	3/23/2024	2024-03-23T08:20:24Z	9.17	ph	17	Degree_C	Experiment 2	NA	NA	NA
15353	3/23/2024	2024-03-23T08:20:34Z	9.17	ph	17	Degree_C	Experiment 2	NA	NA	NA
15354	3/23/2024	2024-03-23T08:20:44Z	9.17	ph	17	Degree_C	Experiment 2	NA	NA	NA
15355	3/23/2024	2024-03-23T08:20:54Z	9.17	ph	17	Degree_C	Experiment 2	NA	NA	NA
15356	3/23/2024	2024-03-23T08:21:04Z	9.16	ph	17	Degree_C	Experiment 2	NA	NA	NA
15357	3/23/2024	2024-03-23T08:21:14Z	9.17	ph	17	Degree_C	Experiment 2	NA	NA	NA
15358	3/23/2024	2024-03-23T08:21:24Z	9.17	ph	17	Degree_C	Experiment 2	NA	NA	NA
15359	3/23/2024	2024-03-23T08:21:34Z	9.16	ph	17	Degree_C	Experiment 2	NA	NA	NA
15360	3/23/2024	2024-03-23T08:21:44Z	9.16	ph	17	Degree_C	Experiment 2	NA	NA	NA
15361	3/23/2024	2024-03-23T08:21:54Z	9.16	ph	17	Degree_C	Experiment 2	NA	NA	NA
15362	3/23/2024	2024-03-23T08:22:04Z	9.17	ph	17	Degree_C	Experiment 2	NA	NA	NA
15363	3/23/2024	2024-03-23T08:22:14Z	9.17	ph	17	Degree_C	Experiment 2	NA	NA	NA
15364	3/23/2024	2024-03-23T08:22:24Z	9.17	ph	16.9	Degree_C	Experiment 2	NA	NA	NA
15365	3/23/2024	2024-03-23T08:22:34Z	9.16	ph	17	Degree_C	Experiment 2	NA	NA	NA
15366	3/23/2024	2024-03-23T08:22:44Z	9.16	ph	17	Degree_C	Experiment 2	NA	NA	NA
15367	3/23/2024	2024-03-23T08:22:54Z	9.17	ph	16.9	Degree_C	Experiment 2	NA	NA	NA
15368	3/23/2024	2024-03-23T08:23:04Z	9.17	ph	17	Degree_C	Experiment 2	NA	NA	NA
15369	3/23/2024	2024-03-23T08:23:14Z	9.17	ph	17	Degree_C	Experiment 2	NA	NA	NA
15370	3/23/2024	2024-03-23T08:23:24Z	9.16	ph	17	Degree_C	Experiment 2	NA	NA	NA
15371	3/23/2024	2024-03-23T08:23:34Z	9.16	ph	17	Degree_C	Experiment 2	NA	NA	NA
15372	3/23/2024	2024-03-23T08:23:44Z	9.17	ph	16.9	Degree_C	Experiment 2	NA	NA	NA
15373	3/23/2024	2024-03-23T08:23:54Z	9.17	ph	17	Degree_C	Experiment 2	NA	NA	NA
15374	3/23/2024	2024-03-23T08:24:04Z	9.17	ph	17	Degree_C	Experiment 2	NA	NA	NA
15375	3/23/2024	2024-03-23T08:24:14Z	9.17	ph	17	Degree_C	Experiment 2	NA	NA	NA
15376	3/23/2024	2024-03-23T08:24:24Z	9.16	ph	17	Degree_C	Experiment 2	NA	NA	NA
15377	3/23/2024	2024-03-23T08:24:34Z	9.16	ph	16.9	Degree_C	Experiment 2	NA	NA	NA
15378	3/23/2024	2024-03-23T08:24:44Z	9.16	ph	17	Degree_C	Experiment 2	NA	NA	NA
15379	3/23/2024	2024-03-23T08:24:54Z	9.16	ph	16.9	Degree_C	Experiment 2	NA	NA	NA
15380	3/23/2024	2024-03-23T08:25:04Z	9.16	ph	16.9	Degree_C	Experiment 2	NA	NA	NA
15381	3/23/2024	2024-03-23T08:25:14Z	9.16	ph	16.9	Degree_C	Experiment 2	NA	NA	NA
15382	3/23/2024	2024-03-23T08:25:24Z	9.16	ph	17	Degree_C	Experiment 2	NA	NA	NA
15383	3/23/2024	2024-03-23T08:25:34Z	9.17	ph	16.9	Degree_C	Experiment 2	NA	NA	NA
15384	3/23/2024	2024-03-23T08:25:44Z	9.16	ph	16.9	Degree_C	Experiment 2	NA	NA	NA
15385	3/23/2024	2024-03-23T08:25:54Z	9.16	ph	16.9	Degree_C	Experiment 2	NA	NA	NA
15386	3/23/2024	2024-03-23T08:26:04Z	9.16	ph	16.9	Degree_C	Experiment 2	NA	NA	NA
15387	3/23/2024	2024-03-23T08:26:14Z	9.16	ph	16.9	Degree_C	Experiment 2	NA	NA	NA
15388	3/23/2024	2024-03-23T08:26:24Z	9.16	ph	16.9	Degree_C	Experiment 2	NA	NA	NA
15389	3/23/2024	2024-03-23T08:26:34Z	9.16	ph	16.9	Degree_C	Experiment 2	NA	NA	NA
15390	3/23/2024	2024-03-23T08:26:44Z	9.16	ph	16.9	Degree_C	Experiment 2	NA	NA	NA
15391	3/23/2024	2024-03-23T08:26:54Z	9.16	ph	16.9	Degree_C	Experiment 2	NA	NA	NA
15392	3/23/2024	2024-03-23T08:27:04Z	9.16	ph	16.9	Degree_C	Experiment 2	NA	NA	NA
15393	3/23/2024	2024-03-23T08:27:14Z	9.16	ph	16.9	Degree_C	Experiment 2	NA	NA	NA
15394	3/23/2024	2024-03-23T08:27:24Z	9.16	ph	16.9	Degree_C	Experiment 2	NA	NA	NA
15395	3/23/2024	2024-03-23T08:27:34Z	9.15	ph	16.9	Degree_C	Experiment 2	NA	NA	NA
15396	3/23/2024	2024-03-23T08:27:44Z	9.17	ph	16.9	Degree_C	Experiment 2	NA	NA	NA
15397	3/23/2024	2024-03-23T08:27:54Z	9.16	ph	16.9	Degree_C	Experiment 2	NA	NA	NA
15398	3/23/2024	2024-03-23T08:28:04Z	9.16	ph	16.9	Degree_C	Experiment 2	NA	NA	NA
15399	3/23/2024	2024-03-23T08:28:14Z	9.16	ph	16.9	Degree_C	Experiment 2	NA	NA	NA
15400	3/23/2024	2024-03-23T08:28:24Z	9.16	ph	16.9	Degree_C	Experiment 2	NA	NA	NA
15401	3/23/2024	2024-03-23T08:28:34Z	9.16	ph	16.9	Degree_C	Experiment 2	NA	NA	NA
15402	3/23/2024	2024-03-23T08:28:44Z	9.16	ph	16.9	Degree_C	Experiment 2	NA	NA	NA
15403	3/23/2024	2024-03-23T08:28:54Z	9.16	ph	16.9	Degree_C	Experiment 2	NA	NA	NA
15404	3/23/2024	2024-03-23T08:29:04Z	9.15	ph	16.9	Degree_C	Experiment 2	NA	NA	NA
15405	3/23/2024	2024-03-23T08:29:14Z	9.16	ph	16.9	Degree_C	Experiment 2	NA	NA	NA
15406	3/23/2024	2024-03-23T08:29:24Z	9.17	ph	16.9	Degree_C	Experiment 2	NA	NA	NA
15407	3/23/2024	2024-03-23T08:29:34Z	9.16	ph	16.9	Degree_C	Experiment 2	NA	NA	NA
15408	3/23/2024	2024-03-23T08:29:44Z	9.16	ph	16.9	Degree_C	Experiment 2	NA	NA	NA
15409	3/23/2024	2024-03-23T08:29:54Z	9.16	ph	16.9	Degree_C	Experiment 2	NA	NA	NA
15410	3/23/2024	2024-03-23T08:30:04Z	9.16	ph	16.9	Degree_C	Experiment 2	NA	NA	NA
15411	3/23/2024	2024-03-23T08:30:14Z	9.16	ph	16.9	Degree_C	Experiment 2	NA	NA	NA
15412	3/23/2024	2024-03-23T08:30:24Z	9.16	ph	16.9	Degree_C	Experiment 2	NA	NA	NA
15413	3/23/2024	2024-03-23T08:30:34Z	9.16	ph	16.9	Degree_C	Experiment 2	NA	NA	NA
15414	3/23/2024	2024-03-23T08:30:44Z	9.16	ph	16.9	Degree_C	Experiment 2	NA	NA	NA
15415	3/23/2024	2024-03-23T08:30:54Z	9.16	ph	16.9	Degree_C	Experiment 2	NA	NA	NA
15416	3/23/2024	2024-03-23T08:31:04Z	9.16	ph	16.9	Degree_C	Experiment 2	NA	NA	NA
15417	3/23/2024	2024-03-23T08:31:14Z	9.16	ph	16.9	Degree_C	Experiment 2	NA	NA	NA
15418	3/23/2024	2024-03-23T08:31:24Z	9.16	ph	16.9	Degree_C	Experiment 2	NA	NA	NA
15419	3/23/2024	2024-03-23T08:31:34Z	9.16	ph	16.9	Degree_C	Experiment 2	NA	NA	NA
15420	3/23/2024	2024-03-23T08:31:44Z	9.15	ph	16.9	Degree_C	Experiment 2	NA	NA	NA
15421	3/23/2024	2024-03-23T08:31:54Z	9.16	ph	16.9	Degree_C	Experiment 2	NA	NA	NA
15422	3/23/2024	2024-03-23T08:32:04Z	9.15	ph	16.9	Degree_C	Experiment 2	NA	NA	NA
15423	3/23/2024	2024-03-23T08:32:14Z	9.15	ph	16.9	Degree_C	Experiment 2	NA	NA	NA
15424	3/23/2024	2024-03-23T08:32:24Z	9.15	ph	16.9	Degree_C	Experiment 2	NA	NA	NA
15425	3/23/2024	2024-03-23T08:32:34Z	9.15	ph	16.9	Degree_C	Experiment 2	NA	NA	NA
15426	3/23/2024	2024-03-23T08:32:44Z	9.15	ph	16.9	Degree_C	Experiment 2	NA	NA	NA
15427	3/23/2024	2024-03-23T08:32:54Z	9.16	ph	16.9	Degree_C	Experiment 2	NA	NA	NA
15428	3/23/2024	2024-03-23T08:33:04Z	9.16	ph	16.9	Degree_C	Experiment 2	NA	NA	NA
15429	3/23/2024	2024-03-23T08:33:14Z	9.16	ph	16.9	Degree_C	Experiment 2	NA	NA	NA
15430	3/23/2024	2024-03-23T08:33:24Z	9.15	ph	16.9	Degree_C	Experiment 2	NA	NA	NA
15431	3/23/2024	2024-03-23T08:33:34Z	9.15	ph	16.9	Degree_C	Experiment 2	NA	NA	NA
15432	3/23/2024	2024-03-23T08:33:44Z	9.15	ph	16.9	Degree_C	Experiment 2	NA	NA	NA
15433	3/23/2024	2024-03-23T08:33:54Z	9.16	ph	16.9	Degree_C	Experiment 2	NA	NA	NA
15434	3/23/2024	2024-03-23T08:34:04Z	9.16	ph	16.9	Degree_C	Experiment 2	NA	NA	NA
15435	3/23/2024	2024-03-23T08:34:14Z	9.16	ph	16.9	Degree_C	Experiment 2	NA	NA	NA
15436	3/23/2024	2024-03-23T08:34:24Z	9.15	ph	16.9	Degree_C	Experiment 2	NA	NA	NA
15437	3/23/2024	2024-03-23T08:34:34Z	9.15	ph	16.9	Degree_C	Experiment 2	NA	NA	NA
15438	3/23/2024	2024-03-23T08:34:44Z	9.15	ph	16.9	Degree_C	Experiment 2	NA	NA	NA
15439	3/23/2024	2024-03-23T08:34:54Z	9.15	ph	16.9	Degree_C	Experiment 2	NA	NA	NA
15440	3/23/2024	2024-03-23T08:35:04Z	9.15	ph	16.9	Degree_C	Experiment 2	NA	NA	NA
15441	3/23/2024	2024-03-23T08:35:14Z	9.15	ph	16.9	Degree_C	Experiment 2	NA	NA	NA
15442	3/23/2024	2024-03-23T08:35:24Z	9.15	ph	16.9	Degree_C	Experiment 2	NA	NA	NA
15443	3/23/2024	2024-03-23T08:35:34Z	9.15	ph	16.9	Degree_C	Experiment 2	NA	NA	NA
15444	3/23/2024	2024-03-23T08:35:44Z	9.15	ph	16.9	Degree_C	Experiment 2	NA	NA	NA
15445	3/23/2024	2024-03-23T08:35:54Z	9.15	ph	16.9	Degree_C	Experiment 2	NA	NA	NA
15446	3/23/2024	2024-03-23T08:36:04Z	9.15	ph	16.9	Degree_C	Experiment 2	NA	NA	NA
15447	3/23/2024	2024-03-23T08:36:14Z	9.15	ph	16.9	Degree_C	Experiment 2	NA	NA	NA
15448	3/23/2024	2024-03-23T08:36:24Z	9.15	ph	16.9	Degree_C	Experiment 2	NA	NA	NA
15449	3/23/2024	2024-03-23T08:36:34Z	9.15	ph	16.9	Degree_C	Experiment 2	NA	NA	NA
15450	3/23/2024	2024-03-23T08:36:44Z	9.15	ph	16.9	Degree_C	Experiment 2	NA	NA	NA
15451	3/23/2024	2024-03-23T08:36:54Z	9.15	ph	16.9	Degree_C	Experiment 2	NA	NA	NA
15452	3/23/2024	2024-03-23T08:37:04Z	9.15	ph	16.9	Degree_C	Experiment 2	NA	NA	NA
15453	3/23/2024	2024-03-23T08:37:14Z	9.14	ph	16.9	Degree_C	Experiment 2	NA	NA	NA
15454	3/23/2024	2024-03-23T08:37:24Z	9.15	ph	16.9	Degree_C	Experiment 2	NA	NA	NA
15455	3/23/2024	2024-03-23T08:37:34Z	9.15	ph	16.9	Degree_C	Experiment 2	NA	NA	NA
15456	3/23/2024	2024-03-23T08:37:44Z	9.15	ph	16.9	Degree_C	Experiment 2	NA	NA	NA
15457	3/23/2024	2024-03-23T08:37:54Z	9.15	ph	16.9	Degree_C	Experiment 2	NA	NA	NA
15458	3/23/2024	2024-03-23T08:38:04Z	9.15	ph	16.9	Degree_C	Experiment 2	NA	NA	NA
15459	3/23/2024	2024-03-23T08:38:14Z	9.15	ph	16.9	Degree_C	Experiment 2	NA	NA	NA
15460	3/23/2024	2024-03-23T08:38:24Z	9.16	ph	16.9	Degree_C	Experiment 2	NA	NA	NA
15461	3/23/2024	2024-03-23T08:38:34Z	9.15	ph	16.9	Degree_C	Experiment 2	NA	NA	NA
15462	3/23/2024	2024-03-23T08:38:44Z	9.15	ph	16.9	Degree_C	Experiment 2	NA	NA	NA
15463	3/23/2024	2024-03-23T08:38:54Z	9.14	ph	16.9	Degree_C	Experiment 2	NA	NA	NA
15464	3/23/2024	2024-03-23T08:39:04Z	9.15	ph	16.9	Degree_C	Experiment 2	NA	NA	NA
15465	3/23/2024	2024-03-23T08:39:14Z	9.15	ph	16.9	Degree_C	Experiment 2	NA	NA	NA
15466	3/23/2024	2024-03-23T08:39:24Z	9.15	ph	16.9	Degree_C	Experiment 2	NA	NA	NA
15467	3/23/2024	2024-03-23T08:39:34Z	9.15	ph	16.9	Degree_C	Experiment 2	NA	NA	NA
15468	3/23/2024	2024-03-23T08:39:44Z	9.15	ph	16.9	Degree_C	Experiment 2	NA	NA	NA
15469	3/23/2024	2024-03-23T08:39:54Z	9.14	ph	16.9	Degree_C	Experiment 2	NA	NA	NA
15470	3/23/2024	2024-03-23T08:40:04Z	9.15	ph	16.9	Degree_C	Experiment 2	NA	NA	NA
15471	3/23/2024	2024-03-23T08:40:14Z	9.14	ph	16.9	Degree_C	Experiment 2	NA	NA	NA
15472	3/23/2024	2024-03-23T08:40:24Z	9.14	ph	16.9	Degree_C	Experiment 2	NA	NA	NA
15473	3/23/2024	2024-03-23T08:40:34Z	9.15	ph	16.9	Degree_C	Experiment 2	NA	NA	NA
15474	3/23/2024	2024-03-23T08:40:44Z	9.15	ph	16.9	Degree_C	Experiment 2	NA	NA	NA
15475	3/23/2024	2024-03-23T08:40:54Z	9.14	ph	16.9	Degree_C	Experiment 2	NA	NA	NA
15476	3/23/2024	2024-03-23T08:41:04Z	9.15	ph	16.9	Degree_C	Experiment 2	NA	NA	NA
15477	3/23/2024	2024-03-23T08:41:14Z	9.14	ph	16.9	Degree_C	Experiment 2	NA	NA	NA
15478	3/23/2024	2024-03-23T08:41:24Z	9.14	ph	16.9	Degree_C	Experiment 2	NA	NA	NA
15479	3/23/2024	2024-03-23T08:41:34Z	9.15	ph	16.8	Degree_C	Experiment 2	NA	NA	NA
15480	3/23/2024	2024-03-23T08:41:44Z	9.14	ph	16.9	Degree_C	Experiment 2	NA	NA	NA
15481	3/23/2024	2024-03-23T08:41:54Z	9.15	ph	16.9	Degree_C	Experiment 2	NA	NA	NA
15482	3/23/2024	2024-03-23T08:42:04Z	9.15	ph	16.8	Degree_C	Experiment 2	NA	NA	NA
15483	3/23/2024	2024-03-23T08:42:14Z	9.14	ph	16.9	Degree_C	Experiment 2	NA	NA	NA
15484	3/23/2024	2024-03-23T08:42:24Z	9.14	ph	16.9	Degree_C	Experiment 2	NA	NA	NA
15485	3/23/2024	2024-03-23T08:42:34Z	9.14	ph	16.8	Degree_C	Experiment 2	NA	NA	NA
15486	3/23/2024	2024-03-23T08:42:44Z	9.14	ph	16.9	Degree_C	Experiment 2	NA	NA	NA
15487	3/23/2024	2024-03-23T08:42:54Z	9.15	ph	16.8	Degree_C	Experiment 2	NA	NA	NA
15488	3/23/2024	2024-03-23T08:43:04Z	9.15	ph	16.8	Degree_C	Experiment 2	NA	NA	NA
15489	3/23/2024	2024-03-23T08:43:14Z	9.15	ph	16.8	Degree_C	Experiment 2	NA	NA	NA
15490	3/23/2024	2024-03-23T08:43:24Z	9.15	ph	16.8	Degree_C	Experiment 2	NA	NA	NA
15491	3/23/2024	2024-03-23T08:43:34Z	9.15	ph	16.8	Degree_C	Experiment 2	NA	NA	NA
15492	3/23/2024	2024-03-23T08:43:44Z	9.14	ph	16.9	Degree_C	Experiment 2	NA	NA	NA
15493	3/23/2024	2024-03-23T08:43:54Z	9.14	ph	16.8	Degree_C	Experiment 2	NA	NA	NA
15494	3/23/2024	2024-03-23T08:44:04Z	9.14	ph	16.8	Degree_C	Experiment 2	NA	NA	NA
15495	3/23/2024	2024-03-23T08:44:14Z	9.14	ph	16.8	Degree_C	Experiment 2	NA	NA	NA
15496	3/23/2024	2024-03-23T08:44:24Z	9.14	ph	16.8	Degree_C	Experiment 2	NA	NA	NA
15497	3/23/2024	2024-03-23T08:44:34Z	9.14	ph	16.8	Degree_C	Experiment 2	NA	NA	NA
15498	3/23/2024	2024-03-23T08:44:44Z	9.14	ph	16.9	Degree_C	Experiment 2	NA	NA	NA
15499	3/23/2024	2024-03-23T08:44:54Z	9.14	ph	16.8	Degree_C	Experiment 2	NA	NA	NA
15500	3/23/2024	2024-03-23T08:45:04Z	9.14	ph	16.8	Degree_C	Experiment 2	NA	NA	NA
15501	3/23/2024	2024-03-23T08:45:14Z	9.14	ph	16.8	Degree_C	Experiment 2	NA	NA	NA
15502	3/23/2024	2024-03-23T08:45:24Z	9.14	ph	16.8	Degree_C	Experiment 2	NA	NA	NA
15503	3/23/2024	2024-03-23T08:45:34Z	9.15	ph	16.8	Degree_C	Experiment 2	NA	NA	NA
15504	3/23/2024	2024-03-23T08:45:44Z	9.15	ph	16.8	Degree_C	Experiment 2	NA	NA	NA
15505	3/23/2024	2024-03-23T08:45:54Z	9.14	ph	16.8	Degree_C	Experiment 2	NA	NA	NA
15506	3/23/2024	2024-03-23T08:46:04Z	9.14	ph	16.8	Degree_C	Experiment 2	NA	NA	NA
15507	3/23/2024	2024-03-23T08:46:14Z	9.14	ph	16.8	Degree_C	Experiment 2	NA	NA	NA
15508	3/23/2024	2024-03-23T08:46:24Z	9.14	ph	16.8	Degree_C	Experiment 2	NA	NA	NA
15509	3/23/2024	2024-03-23T08:46:34Z	9.14	ph	16.8	Degree_C	Experiment 2	NA	NA	NA
15510	3/23/2024	2024-03-23T08:46:44Z	9.14	ph	16.8	Degree_C	Experiment 2	NA	NA	NA
15511	3/23/2024	2024-03-23T08:46:54Z	9.14	ph	16.8	Degree_C	Experiment 2	NA	NA	NA
15512	3/23/2024	2024-03-23T08:47:04Z	9.14	ph	16.8	Degree_C	Experiment 2	NA	NA	NA
15513	3/23/2024	2024-03-23T08:47:14Z	9.14	ph	16.8	Degree_C	Experiment 2	NA	NA	NA
15514	3/23/2024	2024-03-23T08:47:24Z	9.14	ph	16.8	Degree_C	Experiment 2	NA	NA	NA
15515	3/23/2024	2024-03-23T08:47:34Z	9.14	ph	16.8	Degree_C	Experiment 2	NA	NA	NA
15516	3/23/2024	2024-03-23T08:47:44Z	9.14	ph	16.8	Degree_C	Experiment 2	NA	NA	NA
15517	3/23/2024	2024-03-23T08:47:54Z	9.14	ph	16.8	Degree_C	Experiment 2	NA	NA	NA
15518	3/23/2024	2024-03-23T08:48:04Z	9.14	ph	16.8	Degree_C	Experiment 2	NA	NA	NA
15519	3/23/2024	2024-03-23T08:48:14Z	9.14	ph	16.8	Degree_C	Experiment 2	NA	NA	NA
15520	3/23/2024	2024-03-23T08:48:24Z	9.14	ph	16.8	Degree_C	Experiment 2	NA	NA	NA
15521	3/23/2024	2024-03-23T08:48:34Z	9.14	ph	16.8	Degree_C	Experiment 2	NA	NA	NA
15522	3/23/2024	2024-03-23T08:48:44Z	9.14	ph	16.8	Degree_C	Experiment 2	NA	NA	NA
15523	3/23/2024	2024-03-23T08:48:54Z	9.13	ph	16.8	Degree_C	Experiment 2	NA	NA	NA
15524	3/23/2024	2024-03-23T08:49:04Z	9.14	ph	16.8	Degree_C	Experiment 2	NA	NA	NA
15525	3/23/2024	2024-03-23T08:49:14Z	9.14	ph	16.8	Degree_C	Experiment 2	NA	NA	NA
15526	3/23/2024	2024-03-23T08:49:24Z	9.13	ph	16.8	Degree_C	Experiment 2	NA	NA	NA
15527	3/23/2024	2024-03-23T08:49:34Z	9.14	ph	16.8	Degree_C	Experiment 2	NA	NA	NA
15528	3/23/2024	2024-03-23T08:49:44Z	9.14	ph	16.8	Degree_C	Experiment 2	NA	NA	NA
15529	3/23/2024	2024-03-23T08:49:54Z	9.14	ph	16.8	Degree_C	Experiment 2	NA	NA	NA
15530	3/23/2024	2024-03-23T08:50:04Z	9.13	ph	16.8	Degree_C	Experiment 2	NA	NA	NA
15531	3/23/2024	2024-03-23T08:50:14Z	9.14	ph	16.8	Degree_C	Experiment 2	NA	NA	NA
15532	3/23/2024	2024-03-23T08:50:24Z	9.13	ph	16.8	Degree_C	Experiment 2	NA	NA	NA
15533	3/23/2024	2024-03-23T08:50:34Z	9.14	ph	16.8	Degree_C	Experiment 2	NA	NA	NA
15534	3/23/2024	2024-03-23T08:50:44Z	9.13	ph	16.8	Degree_C	Experiment 2	NA	NA	NA
15535	3/23/2024	2024-03-23T08:50:54Z	9.14	ph	16.8	Degree_C	Experiment 2	NA	NA	NA
15536	3/23/2024	2024-03-23T08:51:04Z	9.14	ph	16.8	Degree_C	Experiment 2	NA	NA	NA
15537	3/23/2024	2024-03-23T08:51:14Z	9.13	ph	16.8	Degree_C	Experiment 2	NA	NA	NA
15538	3/23/2024	2024-03-23T08:51:24Z	9.14	ph	16.8	Degree_C	Experiment 2	NA	NA	NA
15539	3/23/2024	2024-03-23T08:51:34Z	9.13	ph	16.8	Degree_C	Experiment 2	NA	NA	NA
15540	3/23/2024	2024-03-23T08:51:44Z	9.14	ph	16.8	Degree_C	Experiment 2	NA	NA	NA
15541	3/23/2024	2024-03-23T08:51:54Z	9.14	ph	16.8	Degree_C	Experiment 2	NA	NA	NA
15542	3/23/2024	2024-03-23T08:52:04Z	9.14	ph	16.8	Degree_C	Experiment 2	NA	NA	NA
15543	3/23/2024	2024-03-23T08:52:14Z	9.14	ph	16.8	Degree_C	Experiment 2	NA	NA	NA
15544	3/23/2024	2024-03-23T08:52:24Z	9.14	ph	16.8	Degree_C	Experiment 2	NA	NA	NA
15545	3/23/2024	2024-03-23T08:52:34Z	9.13	ph	16.8	Degree_C	Experiment 2	NA	NA	NA
15546	3/23/2024	2024-03-23T08:52:44Z	9.13	ph	16.8	Degree_C	Experiment 2	NA	NA	NA
15547	3/23/2024	2024-03-23T08:52:54Z	9.14	ph	16.8	Degree_C	Experiment 2	NA	NA	NA
15548	3/23/2024	2024-03-23T08:53:04Z	9.14	ph	16.8	Degree_C	Experiment 2	NA	NA	NA
15549	3/23/2024	2024-03-23T08:53:14Z	9.13	ph	16.8	Degree_C	Experiment 2	NA	NA	NA
15550	3/23/2024	2024-03-23T08:53:24Z	9.13	ph	16.8	Degree_C	Experiment 2	NA	NA	NA
15551	3/23/2024	2024-03-23T08:53:34Z	9.13	ph	16.8	Degree_C	Experiment 2	NA	NA	NA
15552	3/23/2024	2024-03-23T08:53:44Z	9.13	ph	16.8	Degree_C	Experiment 2	NA	NA	NA
15553	3/23/2024	2024-03-23T08:53:54Z	9.13	ph	16.8	Degree_C	Experiment 2	NA	NA	NA
15554	3/23/2024	2024-03-23T08:54:04Z	9.13	ph	16.8	Degree_C	Experiment 2	NA	NA	NA
15555	3/23/2024	2024-03-23T08:54:14Z	9.13	ph	16.8	Degree_C	Experiment 2	NA	NA	NA
15556	3/23/2024	2024-03-23T08:54:24Z	9.13	ph	16.8	Degree_C	Experiment 2	NA	NA	NA
15557	3/23/2024	2024-03-23T08:54:34Z	9.14	ph	16.8	Degree_C	Experiment 2	NA	NA	NA
15558	3/23/2024	2024-03-23T08:54:44Z	9.13	ph	16.8	Degree_C	Experiment 2	NA	NA	NA
15559	3/23/2024	2024-03-23T08:54:54Z	9.13	ph	16.8	Degree_C	Experiment 2	NA	NA	NA
15560	3/23/2024	2024-03-23T08:55:04Z	9.13	ph	16.8	Degree_C	Experiment 2	NA	NA	NA
15561	3/23/2024	2024-03-23T08:55:14Z	9.13	ph	16.8	Degree_C	Experiment 2	NA	NA	NA
15562	3/23/2024	2024-03-23T08:55:24Z	9.13	ph	16.8	Degree_C	Experiment 2	NA	NA	NA
15563	3/23/2024	2024-03-23T08:55:34Z	9.13	ph	16.8	Degree_C	Experiment 2	NA	NA	NA
15564	3/23/2024	2024-03-23T08:55:44Z	9.14	ph	16.7	Degree_C	Experiment 2	NA	NA	NA
15565	3/23/2024	2024-03-23T08:55:54Z	9.13	ph	16.7	Degree_C	Experiment 2	NA	NA	NA
15566	3/23/2024	2024-03-23T08:56:04Z	9.13	ph	16.8	Degree_C	Experiment 2	NA	NA	NA
15567	3/23/2024	2024-03-23T08:56:14Z	9.13	ph	16.8	Degree_C	Experiment 2	NA	NA	NA
15568	3/23/2024	2024-03-23T08:56:24Z	9.13	ph	16.7	Degree_C	Experiment 2	NA	NA	NA
15569	3/23/2024	2024-03-23T08:56:34Z	9.14	ph	16.8	Degree_C	Experiment 2	NA	NA	NA
15570	3/23/2024	2024-03-23T08:56:44Z	9.13	ph	16.7	Degree_C	Experiment 2	NA	NA	NA
15571	3/23/2024	2024-03-23T08:56:54Z	9.13	ph	16.8	Degree_C	Experiment 2	NA	NA	NA
15572	3/23/2024	2024-03-23T08:57:04Z	9.13	ph	16.7	Degree_C	Experiment 2	NA	NA	NA
15573	3/23/2024	2024-03-23T08:57:14Z	9.14	ph	16.8	Degree_C	Experiment 2	NA	NA	NA
15574	3/23/2024	2024-03-23T08:57:24Z	9.13	ph	16.8	Degree_C	Experiment 2	NA	NA	NA
15575	3/23/2024	2024-03-23T08:57:34Z	9.13	ph	16.7	Degree_C	Experiment 2	NA	NA	NA
15576	3/23/2024	2024-03-23T08:57:44Z	9.13	ph	16.7	Degree_C	Experiment 2	NA	NA	NA
15577	3/23/2024	2024-03-23T08:57:54Z	9.12	ph	16.7	Degree_C	Experiment 2	NA	NA	NA
15578	3/23/2024	2024-03-23T08:58:04Z	9.13	ph	16.7	Degree_C	Experiment 2	NA	NA	NA
15579	3/23/2024	2024-03-23T08:58:14Z	9.13	ph	16.7	Degree_C	Experiment 2	NA	NA	NA
15580	3/23/2024	2024-03-23T08:58:24Z	9.13	ph	16.8	Degree_C	Experiment 2	NA	NA	NA
15581	3/23/2024	2024-03-23T08:58:34Z	9.13	ph	16.8	Degree_C	Experiment 2	NA	NA	NA
15582	3/23/2024	2024-03-23T08:58:44Z	9.13	ph	16.7	Degree_C	Experiment 2	NA	NA	NA
15583	3/23/2024	2024-03-23T08:58:54Z	9.13	ph	16.7	Degree_C	Experiment 2	NA	NA	NA
15584	3/23/2024	2024-03-23T08:59:04Z	9.13	ph	16.7	Degree_C	Experiment 2	NA	NA	NA
15585	3/23/2024	2024-03-23T08:59:14Z	9.13	ph	16.7	Degree_C	Experiment 2	NA	NA	NA
15586	3/23/2024	2024-03-23T08:59:24Z	9.13	ph	16.7	Degree_C	Experiment 2	NA	NA	NA
15587	3/23/2024	2024-03-23T08:59:34Z	9.13	ph	16.7	Degree_C	Experiment 2	NA	NA	NA
15588	3/23/2024	2024-03-23T08:59:44Z	9.13	ph	16.7	Degree_C	Experiment 2	NA	NA	NA
15589	3/23/2024	2024-03-23T08:59:54Z	9.12	ph	16.7	Degree_C	Experiment 2	NA	NA	NA
15590	3/23/2024	2024-03-23T09:00:04Z	9.12	ph	16.7	Degree_C	Experiment 2	NA	NA	NA
15591	3/23/2024	2024-03-23T09:00:14Z	9.13	ph	16.7	Degree_C	Experiment 2	NA	NA	NA
15592	3/23/2024	2024-03-23T09:00:24Z	9.12	ph	16.7	Degree_C	Experiment 2	NA	NA	NA
15593	3/23/2024	2024-03-23T09:00:34Z	9.13	ph	16.7	Degree_C	Experiment 2	NA	NA	NA
15594	3/23/2024	2024-03-23T09:00:44Z	9.12	ph	16.7	Degree_C	Experiment 2	NA	NA	NA
15595	3/23/2024	2024-03-23T09:00:54Z	9.13	ph	16.7	Degree_C	Experiment 2	NA	NA	NA
15596	3/23/2024	2024-03-23T09:01:04Z	9.12	ph	16.7	Degree_C	Experiment 2	NA	NA	NA
15597	3/23/2024	2024-03-23T09:01:14Z	9.13	ph	16.7	Degree_C	Experiment 2	NA	NA	NA
15598	3/23/2024	2024-03-23T09:01:24Z	9.12	ph	16.7	Degree_C	Experiment 2	NA	NA	NA
15599	3/23/2024	2024-03-23T09:01:34Z	9.12	ph	16.7	Degree_C	Experiment 2	NA	NA	NA
15600	3/23/2024	2024-03-23T09:01:44Z	9.12	ph	16.7	Degree_C	Experiment 2	NA	NA	NA
15601	3/23/2024	2024-03-23T09:01:54Z	9.12	ph	16.7	Degree_C	Experiment 2	NA	NA	NA
15602	3/23/2024	2024-03-23T09:02:04Z	9.13	ph	16.7	Degree_C	Experiment 2	NA	NA	NA
15603	3/23/2024	2024-03-23T09:02:14Z	9.13	ph	16.7	Degree_C	Experiment 2	NA	NA	NA
15604	3/23/2024	2024-03-23T09:02:24Z	9.13	ph	16.7	Degree_C	Experiment 2	NA	NA	NA
15605	3/23/2024	2024-03-23T09:02:34Z	9.12	ph	16.7	Degree_C	Experiment 2	NA	NA	NA
15606	3/23/2024	2024-03-23T09:02:44Z	9.13	ph	16.7	Degree_C	Experiment 2	NA	NA	NA
15607	3/23/2024	2024-03-23T09:02:54Z	9.13	ph	16.7	Degree_C	Experiment 2	NA	NA	NA
15608	3/23/2024	2024-03-23T09:03:04Z	9.12	ph	16.7	Degree_C	Experiment 2	NA	NA	NA
15609	3/23/2024	2024-03-23T09:03:14Z	9.13	ph	16.7	Degree_C	Experiment 2	NA	NA	NA
15610	3/23/2024	2024-03-23T09:03:24Z	9.12	ph	16.7	Degree_C	Experiment 2	NA	NA	NA
15611	3/23/2024	2024-03-23T09:03:34Z	9.12	ph	16.7	Degree_C	Experiment 2	NA	NA	NA
15612	3/23/2024	2024-03-23T09:03:44Z	9.13	ph	16.7	Degree_C	Experiment 2	NA	NA	NA
15613	3/23/2024	2024-03-23T09:03:54Z	9.12	ph	16.7	Degree_C	Experiment 2	NA	NA	NA
15614	3/23/2024	2024-03-23T09:04:04Z	9.12	ph	16.7	Degree_C	Experiment 2	NA	NA	NA
15615	3/23/2024	2024-03-23T09:04:14Z	9.12	ph	16.7	Degree_C	Experiment 2	NA	NA	NA
15616	3/23/2024	2024-03-23T09:04:24Z	9.12	ph	16.7	Degree_C	Experiment 2	NA	NA	NA
15617	3/23/2024	2024-03-23T09:04:34Z	9.11	ph	16.7	Degree_C	Experiment 2	NA	NA	NA
15618	3/23/2024	2024-03-23T09:04:44Z	9.12	ph	16.7	Degree_C	Experiment 2	NA	NA	NA
15619	3/23/2024	2024-03-23T09:04:54Z	9.12	ph	16.7	Degree_C	Experiment 2	NA	NA	NA
15620	3/23/2024	2024-03-23T09:05:04Z	9.12	ph	16.7	Degree_C	Experiment 2	NA	NA	NA
15621	3/23/2024	2024-03-23T09:05:14Z	9.12	ph	16.7	Degree_C	Experiment 2	NA	NA	NA
15622	3/23/2024	2024-03-23T09:05:24Z	9.12	ph	16.7	Degree_C	Experiment 2	NA	NA	NA
15623	3/23/2024	2024-03-23T09:05:34Z	9.13	ph	16.7	Degree_C	Experiment 2	NA	NA	NA
15624	3/23/2024	2024-03-23T09:05:44Z	9.12	ph	16.7	Degree_C	Experiment 2	NA	NA	NA
15625	3/23/2024	2024-03-23T09:05:54Z	9.12	ph	16.7	Degree_C	Experiment 2	NA	NA	NA
15626	3/23/2024	2024-03-23T09:06:04Z	9.12	ph	16.7	Degree_C	Experiment 2	NA	NA	NA
15627	3/23/2024	2024-03-23T09:06:14Z	9.11	ph	16.7	Degree_C	Experiment 2	NA	NA	NA
15628	3/23/2024	2024-03-23T09:06:24Z	9.11	ph	16.7	Degree_C	Experiment 2	NA	NA	NA
15629	3/23/2024	2024-03-23T09:06:34Z	9.11	ph	16.7	Degree_C	Experiment 2	NA	NA	NA
15630	3/23/2024	2024-03-23T09:06:44Z	9.11	ph	16.7	Degree_C	Experiment 2	NA	NA	NA
15631	3/23/2024	2024-03-23T09:06:54Z	9.12	ph	16.7	Degree_C	Experiment 2	NA	NA	NA
15632	3/23/2024	2024-03-23T09:07:04Z	9.12	ph	16.7	Degree_C	Experiment 2	NA	NA	NA
15633	3/23/2024	2024-03-23T09:07:14Z	9.11	ph	16.7	Degree_C	Experiment 2	NA	NA	NA
15634	3/23/2024	2024-03-23T09:07:24Z	9.12	ph	16.7	Degree_C	Experiment 2	NA	NA	NA
15635	3/23/2024	2024-03-23T09:07:34Z	9.11	ph	16.7	Degree_C	Experiment 2	NA	NA	NA
15636	3/23/2024	2024-03-23T09:07:44Z	9.11	ph	16.7	Degree_C	Experiment 2	NA	NA	NA
15637	3/23/2024	2024-03-23T09:07:54Z	9.11	ph	16.7	Degree_C	Experiment 2	NA	NA	NA
15638	3/23/2024	2024-03-23T09:08:04Z	9.12	ph	16.7	Degree_C	Experiment 2	NA	NA	NA
15639	3/23/2024	2024-03-23T09:08:14Z	9.11	ph	16.7	Degree_C	Experiment 2	NA	NA	NA
15640	3/23/2024	2024-03-23T09:08:24Z	9.12	ph	16.7	Degree_C	Experiment 2	NA	NA	NA
15641	3/23/2024	2024-03-23T09:08:34Z	9.11	ph	16.7	Degree_C	Experiment 2	NA	NA	NA
15642	3/23/2024	2024-03-23T09:08:44Z	9.12	ph	16.7	Degree_C	Experiment 2	NA	NA	NA
15643	3/23/2024	2024-03-23T09:08:54Z	9.12	ph	16.7	Degree_C	Experiment 2	NA	NA	NA
15644	3/23/2024	2024-03-23T09:09:04Z	9.12	ph	16.7	Degree_C	Experiment 2	NA	NA	NA
15645	3/23/2024	2024-03-23T09:09:14Z	9.12	ph	16.7	Degree_C	Experiment 2	NA	NA	NA
15646	3/23/2024	2024-03-23T09:09:24Z	9.11	ph	16.7	Degree_C	Experiment 2	NA	NA	NA
15647	3/23/2024	2024-03-23T09:09:34Z	9.11	ph	16.7	Degree_C	Experiment 2	NA	NA	NA
15648	3/23/2024	2024-03-23T09:09:44Z	9.11	ph	16.7	Degree_C	Experiment 2	NA	NA	NA
15649	3/23/2024	2024-03-23T09:09:54Z	9.12	ph	16.7	Degree_C	Experiment 2	NA	NA	NA
15650	3/23/2024	2024-03-23T09:10:04Z	9.12	ph	16.7	Degree_C	Experiment 2	NA	NA	NA
15651	3/23/2024	2024-03-23T09:10:14Z	9.12	ph	16.7	Degree_C	Experiment 2	NA	NA	NA
15652	3/23/2024	2024-03-23T09:10:24Z	9.12	ph	16.7	Degree_C	Experiment 2	NA	NA	NA
15653	3/23/2024	2024-03-23T09:10:34Z	9.12	ph	16.7	Degree_C	Experiment 2	NA	NA	NA
15654	3/23/2024	2024-03-23T09:10:44Z	9.12	ph	16.7	Degree_C	Experiment 2	NA	NA	NA
15655	3/23/2024	2024-03-23T09:10:54Z	9.11	ph	16.6	Degree_C	Experiment 2	NA	NA	NA
15656	3/23/2024	2024-03-23T09:11:04Z	9.11	ph	16.7	Degree_C	Experiment 2	NA	NA	NA
15657	3/23/2024	2024-03-23T09:11:14Z	9.12	ph	16.7	Degree_C	Experiment 2	NA	NA	NA
15658	3/23/2024	2024-03-23T09:11:24Z	9.12	ph	16.7	Degree_C	Experiment 2	NA	NA	NA
15659	3/23/2024	2024-03-23T09:11:34Z	9.12	ph	16.7	Degree_C	Experiment 2	NA	NA	NA
15660	3/23/2024	2024-03-23T09:11:44Z	9.12	ph	16.7	Degree_C	Experiment 2	NA	NA	NA
15661	3/23/2024	2024-03-23T09:11:54Z	9.12	ph	16.7	Degree_C	Experiment 2	NA	NA	NA
15662	3/23/2024	2024-03-23T09:12:04Z	9.12	ph	16.7	Degree_C	Experiment 2	NA	NA	NA
15663	3/23/2024	2024-03-23T09:12:14Z	9.12	ph	16.7	Degree_C	Experiment 2	NA	NA	NA
15664	3/23/2024	2024-03-23T09:12:24Z	9.11	ph	16.7	Degree_C	Experiment 2	NA	NA	NA
15665	3/23/2024	2024-03-23T09:12:34Z	9.12	ph	16.7	Degree_C	Experiment 2	NA	NA	NA
15666	3/23/2024	2024-03-23T09:12:44Z	9.11	ph	16.7	Degree_C	Experiment 2	NA	NA	NA
15667	3/23/2024	2024-03-23T09:12:54Z	9.12	ph	16.6	Degree_C	Experiment 2	NA	NA	NA
15668	3/23/2024	2024-03-23T09:13:04Z	9.12	ph	16.7	Degree_C	Experiment 2	NA	NA	NA
15669	3/23/2024	2024-03-23T09:13:14Z	9.11	ph	16.7	Degree_C	Experiment 2	NA	NA	NA
15670	3/23/2024	2024-03-23T09:13:24Z	9.12	ph	16.6	Degree_C	Experiment 2	NA	NA	NA
15671	3/23/2024	2024-03-23T09:13:34Z	9.11	ph	16.7	Degree_C	Experiment 2	NA	NA	NA
15672	3/23/2024	2024-03-23T09:13:44Z	9.11	ph	16.7	Degree_C	Experiment 2	NA	NA	NA
15673	3/23/2024	2024-03-23T09:13:54Z	9.12	ph	16.7	Degree_C	Experiment 2	NA	NA	NA
15674	3/23/2024	2024-03-23T09:14:04Z	9.11	ph	16.7	Degree_C	Experiment 2	NA	NA	NA
15675	3/23/2024	2024-03-23T09:14:14Z	9.11	ph	16.6	Degree_C	Experiment 2	NA	NA	NA
15676	3/23/2024	2024-03-23T09:14:24Z	9.11	ph	16.6	Degree_C	Experiment 2	NA	NA	NA
15677	3/23/2024	2024-03-23T09:14:34Z	9.11	ph	16.6	Degree_C	Experiment 2	NA	NA	NA
15678	3/23/2024	2024-03-23T09:14:44Z	9.12	ph	16.6	Degree_C	Experiment 2	NA	NA	NA
15679	3/23/2024	2024-03-23T09:14:54Z	9.11	ph	16.6	Degree_C	Experiment 2	NA	NA	NA
15680	3/23/2024	2024-03-23T09:15:04Z	9.12	ph	16.6	Degree_C	Experiment 2	NA	NA	NA
15681	3/23/2024	2024-03-23T09:15:14Z	9.11	ph	16.7	Degree_C	Experiment 2	NA	NA	NA
15682	3/23/2024	2024-03-23T09:15:24Z	9.11	ph	16.7	Degree_C	Experiment 2	NA	NA	NA
15683	3/23/2024	2024-03-23T09:15:34Z	9.11	ph	16.6	Degree_C	Experiment 2	NA	NA	NA
15684	3/23/2024	2024-03-23T09:15:44Z	9.11	ph	16.7	Degree_C	Experiment 2	NA	NA	NA
15685	3/23/2024	2024-03-23T09:15:54Z	9.11	ph	16.6	Degree_C	Experiment 2	NA	NA	NA
15686	3/23/2024	2024-03-23T09:16:04Z	9.12	ph	16.6	Degree_C	Experiment 2	NA	NA	NA
15687	3/23/2024	2024-03-23T09:16:14Z	9.11	ph	16.6	Degree_C	Experiment 2	NA	NA	NA
15688	3/23/2024	2024-03-23T09:16:24Z	9.11	ph	16.6	Degree_C	Experiment 2	NA	NA	NA
15689	3/23/2024	2024-03-23T09:16:34Z	9.11	ph	16.6	Degree_C	Experiment 2	NA	NA	NA
15690	3/23/2024	2024-03-23T09:16:44Z	9.11	ph	16.6	Degree_C	Experiment 2	NA	NA	NA
15691	3/23/2024	2024-03-23T09:16:54Z	9.12	ph	16.6	Degree_C	Experiment 2	NA	NA	NA
15692	3/23/2024	2024-03-23T09:17:04Z	9.11	ph	16.6	Degree_C	Experiment 2	NA	NA	NA
15693	3/23/2024	2024-03-23T09:17:14Z	9.11	ph	16.6	Degree_C	Experiment 2	NA	NA	NA
15694	3/23/2024	2024-03-23T09:17:24Z	9.11	ph	16.6	Degree_C	Experiment 2	NA	NA	NA
15695	3/23/2024	2024-03-23T09:17:34Z	9.11	ph	16.6	Degree_C	Experiment 2	NA	NA	NA
15696	3/23/2024	2024-03-23T09:17:44Z	9.11	ph	16.6	Degree_C	Experiment 2	NA	NA	NA
15697	3/23/2024	2024-03-23T09:17:54Z	9.12	ph	16.6	Degree_C	Experiment 2	NA	NA	NA
15698	3/23/2024	2024-03-23T09:18:04Z	9.11	ph	16.6	Degree_C	Experiment 2	NA	NA	NA
15699	3/23/2024	2024-03-23T09:18:14Z	9.11	ph	16.6	Degree_C	Experiment 2	NA	NA	NA
15700	3/23/2024	2024-03-23T09:18:24Z	9.11	ph	16.6	Degree_C	Experiment 2	NA	NA	NA
15701	3/23/2024	2024-03-23T09:18:34Z	9.11	ph	16.6	Degree_C	Experiment 2	NA	NA	NA
15702	3/23/2024	2024-03-23T09:18:44Z	9.11	ph	16.6	Degree_C	Experiment 2	NA	NA	NA
15703	3/23/2024	2024-03-23T09:18:54Z	9.11	ph	16.6	Degree_C	Experiment 2	NA	NA	NA
15704	3/23/2024	2024-03-23T09:19:04Z	9.11	ph	16.6	Degree_C	Experiment 2	NA	NA	NA
15705	3/23/2024	2024-03-23T09:19:14Z	9.11	ph	16.6	Degree_C	Experiment 2	NA	NA	NA
15706	3/23/2024	2024-03-23T09:19:24Z	9.1	ph	16.6	Degree_C	Experiment 2	NA	NA	NA
15707	3/23/2024	2024-03-23T09:19:34Z	9.11	ph	16.6	Degree_C	Experiment 2	NA	NA	NA
15708	3/23/2024	2024-03-23T09:19:44Z	9.11	ph	16.6	Degree_C	Experiment 2	NA	NA	NA
15709	3/23/2024	2024-03-23T09:19:54Z	9.11	ph	16.6	Degree_C	Experiment 2	NA	NA	NA
15710	3/23/2024	2024-03-23T09:20:04Z	9.11	ph	16.6	Degree_C	Experiment 2	NA	NA	NA
15711	3/23/2024	2024-03-23T09:20:14Z	9.1	ph	16.6	Degree_C	Experiment 2	NA	NA	NA
15712	3/23/2024	2024-03-23T09:20:24Z	9.11	ph	16.6	Degree_C	Experiment 2	NA	NA	NA
15713	3/23/2024	2024-03-23T09:20:34Z	9.11	ph	16.6	Degree_C	Experiment 2	NA	NA	NA
15714	3/23/2024	2024-03-23T09:20:44Z	9.11	ph	16.6	Degree_C	Experiment 2	NA	NA	NA
15715	3/23/2024	2024-03-23T09:20:54Z	9.11	ph	16.6	Degree_C	Experiment 2	NA	NA	NA
15716	3/23/2024	2024-03-23T09:21:04Z	9.11	ph	16.6	Degree_C	Experiment 2	NA	NA	NA
15717	3/23/2024	2024-03-23T09:21:14Z	9.11	ph	16.6	Degree_C	Experiment 2	NA	NA	NA
15718	3/23/2024	2024-03-23T09:21:24Z	9.11	ph	16.6	Degree_C	Experiment 2	NA	NA	NA
15719	3/23/2024	2024-03-23T09:21:34Z	9.1	ph	16.6	Degree_C	Experiment 2	NA	NA	NA
15720	3/23/2024	2024-03-23T09:21:44Z	9.11	ph	16.6	Degree_C	Experiment 2	NA	NA	NA
15721	3/23/2024	2024-03-23T09:21:54Z	9.11	ph	16.6	Degree_C	Experiment 2	NA	NA	NA
15722	3/23/2024	2024-03-23T09:22:04Z	9.1	ph	16.6	Degree_C	Experiment 2	NA	NA	NA
15723	3/23/2024	2024-03-23T09:22:14Z	9.11	ph	16.6	Degree_C	Experiment 2	NA	NA	NA
15724	3/23/2024	2024-03-23T09:22:24Z	9.11	ph	16.6	Degree_C	Experiment 2	NA	NA	NA
15725	3/23/2024	2024-03-23T09:22:34Z	9.1	ph	16.6	Degree_C	Experiment 2	NA	NA	NA
15726	3/23/2024	2024-03-23T09:22:44Z	9.11	ph	16.6	Degree_C	Experiment 2	NA	NA	NA
15727	3/23/2024	2024-03-23T09:22:54Z	9.1	ph	16.6	Degree_C	Experiment 2	NA	NA	NA
15728	3/23/2024	2024-03-23T09:23:04Z	9.11	ph	16.6	Degree_C	Experiment 2	NA	NA	NA
15729	3/23/2024	2024-03-23T09:23:14Z	9.1	ph	16.6	Degree_C	Experiment 2	NA	NA	NA
15730	3/23/2024	2024-03-23T09:23:24Z	9.11	ph	16.6	Degree_C	Experiment 2	NA	NA	NA
15731	3/23/2024	2024-03-23T09:23:34Z	9.1	ph	16.6	Degree_C	Experiment 2	NA	NA	NA
15732	3/23/2024	2024-03-23T09:23:44Z	9.11	ph	16.6	Degree_C	Experiment 2	NA	NA	NA
15733	3/23/2024	2024-03-23T09:23:54Z	9.1	ph	16.6	Degree_C	Experiment 2	NA	NA	NA
15734	3/23/2024	2024-03-23T09:24:04Z	9.11	ph	16.6	Degree_C	Experiment 2	NA	NA	NA
15735	3/23/2024	2024-03-23T09:24:14Z	9.11	ph	16.6	Degree_C	Experiment 2	NA	NA	NA
15736	3/23/2024	2024-03-23T09:24:24Z	9.11	ph	16.6	Degree_C	Experiment 2	NA	NA	NA
15737	3/23/2024	2024-03-23T09:24:34Z	9.1	ph	16.6	Degree_C	Experiment 2	NA	NA	NA
15738	3/23/2024	2024-03-23T09:24:44Z	9.1	ph	16.6	Degree_C	Experiment 2	NA	NA	NA
15739	3/23/2024	2024-03-23T09:24:54Z	9.1	ph	16.6	Degree_C	Experiment 2	NA	NA	NA
15740	3/23/2024	2024-03-23T09:25:04Z	9.1	ph	16.6	Degree_C	Experiment 2	NA	NA	NA
15741	3/23/2024	2024-03-23T09:25:14Z	9.1	ph	16.6	Degree_C	Experiment 2	NA	NA	NA
15742	3/23/2024	2024-03-23T09:25:24Z	9.11	ph	16.6	Degree_C	Experiment 2	NA	NA	NA
15743	3/23/2024	2024-03-23T09:25:34Z	9.1	ph	16.6	Degree_C	Experiment 2	NA	NA	NA
15744	3/23/2024	2024-03-23T09:25:44Z	9.11	ph	16.6	Degree_C	Experiment 2	NA	NA	NA
15745	3/23/2024	2024-03-23T09:25:54Z	9.1	ph	16.6	Degree_C	Experiment 2	NA	NA	NA
15746	3/23/2024	2024-03-23T09:26:04Z	9.11	ph	16.6	Degree_C	Experiment 2	NA	NA	NA
15747	3/23/2024	2024-03-23T09:26:14Z	9.1	ph	16.6	Degree_C	Experiment 2	NA	NA	NA
15748	3/23/2024	2024-03-23T09:26:24Z	9.1	ph	16.6	Degree_C	Experiment 2	NA	NA	NA
15749	3/23/2024	2024-03-23T09:26:34Z	9.1	ph	16.6	Degree_C	Experiment 2	NA	NA	NA
15750	3/23/2024	2024-03-23T09:26:44Z	9.1	ph	16.6	Degree_C	Experiment 2	NA	NA	NA
15751	3/23/2024	2024-03-23T09:26:54Z	9.1	ph	16.6	Degree_C	Experiment 2	NA	NA	NA
15752	3/23/2024	2024-03-23T09:27:04Z	9.11	ph	16.6	Degree_C	Experiment 2	NA	NA	NA
15753	3/23/2024	2024-03-23T09:27:14Z	9.1	ph	16.6	Degree_C	Experiment 2	NA	NA	NA
15754	3/23/2024	2024-03-23T09:27:24Z	9.11	ph	16.6	Degree_C	Experiment 2	NA	NA	NA
15755	3/23/2024	2024-03-23T09:27:34Z	9.1	ph	16.6	Degree_C	Experiment 2	NA	NA	NA
15756	3/23/2024	2024-03-23T09:27:44Z	9.1	ph	16.6	Degree_C	Experiment 2	NA	NA	NA
15757	3/23/2024	2024-03-23T09:27:54Z	9.1	ph	16.6	Degree_C	Experiment 2	NA	NA	NA
15758	3/23/2024	2024-03-23T09:28:04Z	9.1	ph	16.6	Degree_C	Experiment 2	NA	NA	NA
15759	3/23/2024	2024-03-23T09:28:14Z	9.1	ph	16.6	Degree_C	Experiment 2	NA	NA	NA
15760	3/23/2024	2024-03-23T09:28:24Z	9.1	ph	16.6	Degree_C	Experiment 2	NA	NA	NA
15761	3/23/2024	2024-03-23T09:28:34Z	9.1	ph	16.5	Degree_C	Experiment 2	NA	NA	NA
15762	3/23/2024	2024-03-23T09:28:44Z	9.1	ph	16.6	Degree_C	Experiment 2	NA	NA	NA
15763	3/23/2024	2024-03-23T09:28:54Z	9.1	ph	16.5	Degree_C	Experiment 2	NA	NA	NA
15764	3/23/2024	2024-03-23T09:29:04Z	9.1	ph	16.5	Degree_C	Experiment 2	NA	NA	NA
15765	3/23/2024	2024-03-23T09:29:14Z	9.1	ph	16.5	Degree_C	Experiment 2	NA	NA	NA
15766	3/23/2024	2024-03-23T09:29:24Z	9.11	ph	16.5	Degree_C	Experiment 2	NA	NA	NA
15767	3/23/2024	2024-03-23T09:29:34Z	9.1	ph	16.6	Degree_C	Experiment 2	NA	NA	NA
15768	3/23/2024	2024-03-23T09:29:44Z	9.1	ph	16.5	Degree_C	Experiment 2	NA	NA	NA
15769	3/23/2024	2024-03-23T09:29:54Z	9.1	ph	16.6	Degree_C	Experiment 2	NA	NA	NA
15770	3/23/2024	2024-03-23T09:30:04Z	9.11	ph	16.5	Degree_C	Experiment 2	NA	NA	NA
15771	3/23/2024	2024-03-23T09:30:14Z	9.09	ph	16.6	Degree_C	Experiment 2	NA	NA	NA
15772	3/23/2024	2024-03-23T09:30:24Z	9.1	ph	16.6	Degree_C	Experiment 2	NA	NA	NA
15773	3/23/2024	2024-03-23T09:30:34Z	9.1	ph	16.5	Degree_C	Experiment 2	NA	NA	NA
15774	3/23/2024	2024-03-23T09:30:44Z	9.09	ph	16.5	Degree_C	Experiment 2	NA	NA	NA
15775	3/23/2024	2024-03-23T09:30:54Z	9.1	ph	16.5	Degree_C	Experiment 2	NA	NA	NA
15776	3/23/2024	2024-03-23T09:31:04Z	9.1	ph	16.5	Degree_C	Experiment 2	NA	NA	NA
15777	3/23/2024	2024-03-23T09:31:14Z	9.1	ph	16.5	Degree_C	Experiment 2	NA	NA	NA
15778	3/23/2024	2024-03-23T09:31:24Z	9.1	ph	16.6	Degree_C	Experiment 2	NA	NA	NA
15779	3/23/2024	2024-03-23T09:31:34Z	9.1	ph	16.5	Degree_C	Experiment 2	NA	NA	NA
15780	3/23/2024	2024-03-23T09:31:44Z	9.1	ph	16.5	Degree_C	Experiment 2	NA	NA	NA
15781	3/23/2024	2024-03-23T09:31:54Z	9.09	ph	16.5	Degree_C	Experiment 2	NA	NA	NA
15782	3/23/2024	2024-03-23T09:32:04Z	9.1	ph	16.5	Degree_C	Experiment 2	NA	NA	NA
15783	3/23/2024	2024-03-23T09:32:14Z	9.1	ph	16.5	Degree_C	Experiment 2	NA	NA	NA
15784	3/23/2024	2024-03-23T09:32:24Z	9.1	ph	16.5	Degree_C	Experiment 2	NA	NA	NA
15785	3/23/2024	2024-03-23T09:32:34Z	9.1	ph	16.5	Degree_C	Experiment 2	NA	NA	NA
15786	3/23/2024	2024-03-23T09:32:44Z	9.1	ph	16.5	Degree_C	Experiment 2	NA	NA	NA
15787	3/23/2024	2024-03-23T09:32:54Z	9.1	ph	16.5	Degree_C	Experiment 2	NA	NA	NA
15788	3/23/2024	2024-03-23T09:33:04Z	9.09	ph	16.5	Degree_C	Experiment 2	NA	NA	NA
15789	3/23/2024	2024-03-23T09:33:14Z	9.1	ph	16.5	Degree_C	Experiment 2	NA	NA	NA
15790	3/23/2024	2024-03-23T09:33:24Z	9.1	ph	16.5	Degree_C	Experiment 2	NA	NA	NA
15791	3/23/2024	2024-03-23T09:33:34Z	9.09	ph	16.5	Degree_C	Experiment 2	NA	NA	NA
15792	3/23/2024	2024-03-23T09:33:44Z	9.09	ph	16.5	Degree_C	Experiment 2	NA	NA	NA
15793	3/23/2024	2024-03-23T09:33:54Z	9.1	ph	16.5	Degree_C	Experiment 2	NA	NA	NA
15794	3/23/2024	2024-03-23T09:34:04Z	9.09	ph	16.5	Degree_C	Experiment 2	NA	NA	NA
15795	3/23/2024	2024-03-23T09:34:14Z	9.1	ph	16.5	Degree_C	Experiment 2	NA	NA	NA
15796	3/23/2024	2024-03-23T09:34:24Z	9.1	ph	16.5	Degree_C	Experiment 2	NA	NA	NA
15797	3/23/2024	2024-03-23T09:34:34Z	9.1	ph	16.5	Degree_C	Experiment 2	NA	NA	NA
15798	3/23/2024	2024-03-23T09:34:44Z	9.09	ph	16.5	Degree_C	Experiment 2	NA	NA	NA
15799	3/23/2024	2024-03-23T09:34:54Z	9.09	ph	16.5	Degree_C	Experiment 2	NA	NA	NA
15800	3/23/2024	2024-03-23T09:35:04Z	9.09	ph	16.5	Degree_C	Experiment 2	NA	NA	NA
15801	3/23/2024	2024-03-23T09:35:14Z	9.1	ph	16.5	Degree_C	Experiment 2	NA	NA	NA
15802	3/23/2024	2024-03-23T09:35:24Z	9.09	ph	16.5	Degree_C	Experiment 2	NA	NA	NA
15803	3/23/2024	2024-03-23T09:35:34Z	9.09	ph	16.5	Degree_C	Experiment 2	NA	NA	NA
15804	3/23/2024	2024-03-23T09:35:44Z	9.1	ph	16.5	Degree_C	Experiment 2	NA	NA	NA
15805	3/23/2024	2024-03-23T09:35:54Z	9.09	ph	16.5	Degree_C	Experiment 2	NA	NA	NA
15806	3/23/2024	2024-03-23T09:36:04Z	9.1	ph	16.5	Degree_C	Experiment 2	NA	NA	NA
15807	3/23/2024	2024-03-23T09:36:14Z	9.09	ph	16.5	Degree_C	Experiment 2	NA	NA	NA
15808	3/23/2024	2024-03-23T09:36:24Z	9.09	ph	16.5	Degree_C	Experiment 2	NA	NA	NA
15809	3/23/2024	2024-03-23T09:36:34Z	9.1	ph	16.5	Degree_C	Experiment 2	NA	NA	NA
15810	3/23/2024	2024-03-23T09:36:44Z	9.09	ph	16.5	Degree_C	Experiment 2	NA	NA	NA
15811	3/23/2024	2024-03-23T09:36:54Z	9.09	ph	16.5	Degree_C	Experiment 2	NA	NA	NA
15812	3/23/2024	2024-03-23T09:37:04Z	9.09	ph	16.5	Degree_C	Experiment 2	NA	NA	NA
15813	3/23/2024	2024-03-23T09:37:14Z	9.09	ph	16.5	Degree_C	Experiment 2	NA	NA	NA
15814	3/23/2024	2024-03-23T09:37:24Z	9.09	ph	16.5	Degree_C	Experiment 2	NA	NA	NA
15815	3/23/2024	2024-03-23T09:37:34Z	9.09	ph	16.5	Degree_C	Experiment 2	NA	NA	NA
15816	3/23/2024	2024-03-23T09:37:44Z	9.09	ph	16.5	Degree_C	Experiment 2	NA	NA	NA
15817	3/23/2024	2024-03-23T09:37:54Z	9.09	ph	16.5	Degree_C	Experiment 2	NA	NA	NA
15818	3/23/2024	2024-03-23T09:38:04Z	9.1	ph	16.5	Degree_C	Experiment 2	NA	NA	NA
15819	3/23/2024	2024-03-23T09:38:14Z	9.09	ph	16.5	Degree_C	Experiment 2	NA	NA	NA
15820	3/23/2024	2024-03-23T09:38:24Z	9.09	ph	16.5	Degree_C	Experiment 2	NA	NA	NA
15821	3/23/2024	2024-03-23T09:38:34Z	9.09	ph	16.5	Degree_C	Experiment 2	NA	NA	NA
15822	3/23/2024	2024-03-23T09:38:44Z	9.09	ph	16.5	Degree_C	Experiment 2	NA	NA	NA
15823	3/23/2024	2024-03-23T09:38:54Z	9.09	ph	16.5	Degree_C	Experiment 2	NA	NA	NA
15824	3/23/2024	2024-03-23T09:39:04Z	9.09	ph	16.5	Degree_C	Experiment 2	NA	NA	NA
15825	3/23/2024	2024-03-23T09:39:14Z	9.09	ph	16.5	Degree_C	Experiment 2	NA	NA	NA
15826	3/23/2024	2024-03-23T09:39:24Z	9.09	ph	16.5	Degree_C	Experiment 2	NA	NA	NA
15827	3/23/2024	2024-03-23T09:39:34Z	9.09	ph	16.5	Degree_C	Experiment 2	NA	NA	NA
15828	3/23/2024	2024-03-23T09:39:44Z	9.09	ph	16.5	Degree_C	Experiment 2	NA	NA	NA
15829	3/23/2024	2024-03-23T09:39:54Z	9.09	ph	16.5	Degree_C	Experiment 2	NA	NA	NA
15830	3/23/2024	2024-03-23T09:40:04Z	9.09	ph	16.5	Degree_C	Experiment 2	NA	NA	NA
15831	3/23/2024	2024-03-23T09:40:14Z	9.09	ph	16.5	Degree_C	Experiment 2	NA	NA	NA
15832	3/23/2024	2024-03-23T09:40:24Z	9.09	ph	16.5	Degree_C	Experiment 2	NA	NA	NA
15833	3/23/2024	2024-03-23T09:40:34Z	9.09	ph	16.5	Degree_C	Experiment 2	NA	NA	NA
15834	3/23/2024	2024-03-23T09:40:44Z	9.09	ph	16.5	Degree_C	Experiment 2	NA	NA	NA
15835	3/23/2024	2024-03-23T09:40:54Z	9.09	ph	16.5	Degree_C	Experiment 2	NA	NA	NA
15836	3/23/2024	2024-03-23T09:41:04Z	9.09	ph	16.5	Degree_C	Experiment 2	NA	NA	NA
15837	3/23/2024	2024-03-23T09:41:14Z	9.08	ph	16.5	Degree_C	Experiment 2	NA	NA	NA
15838	3/23/2024	2024-03-23T09:41:24Z	9.09	ph	16.5	Degree_C	Experiment 2	NA	NA	NA
15839	3/23/2024	2024-03-23T09:41:34Z	9.09	ph	16.5	Degree_C	Experiment 2	NA	NA	NA
15840	3/23/2024	2024-03-23T09:41:44Z	9.09	ph	16.5	Degree_C	Experiment 2	NA	NA	NA
15841	3/23/2024	2024-03-23T09:41:54Z	9.09	ph	16.5	Degree_C	Experiment 2	NA	NA	NA
15842	3/23/2024	2024-03-23T09:42:04Z	9.09	ph	16.5	Degree_C	Experiment 2	NA	NA	NA
15843	3/23/2024	2024-03-23T09:42:14Z	9.09	ph	16.5	Degree_C	Experiment 2	NA	NA	NA
15844	3/23/2024	2024-03-23T09:42:24Z	9.09	ph	16.5	Degree_C	Experiment 2	NA	NA	NA
15845	3/23/2024	2024-03-23T09:42:34Z	9.08	ph	16.5	Degree_C	Experiment 2	NA	NA	NA
15846	3/23/2024	2024-03-23T09:42:44Z	9.09	ph	16.5	Degree_C	Experiment 2	NA	NA	NA
15847	3/23/2024	2024-03-23T09:42:54Z	9.09	ph	16.5	Degree_C	Experiment 2	NA	NA	NA
15848	3/23/2024	2024-03-23T09:43:04Z	9.08	ph	16.5	Degree_C	Experiment 2	NA	NA	NA
15849	3/23/2024	2024-03-23T09:43:14Z	9.08	ph	16.5	Degree_C	Experiment 2	NA	NA	NA
15850	3/23/2024	2024-03-23T09:43:24Z	9.09	ph	16.5	Degree_C	Experiment 2	NA	NA	NA
15851	3/23/2024	2024-03-23T09:43:34Z	9.09	ph	16.4	Degree_C	Experiment 2	NA	NA	NA
15852	3/23/2024	2024-03-23T09:43:44Z	9.08	ph	16.5	Degree_C	Experiment 2	NA	NA	NA
15853	3/23/2024	2024-03-23T09:43:54Z	9.09	ph	16.5	Degree_C	Experiment 2	NA	NA	NA
15854	3/23/2024	2024-03-23T09:44:04Z	9.09	ph	16.5	Degree_C	Experiment 2	NA	NA	NA
15855	3/23/2024	2024-03-23T09:44:14Z	9.09	ph	16.5	Degree_C	Experiment 2	NA	NA	NA
15856	3/23/2024	2024-03-23T09:44:24Z	9.08	ph	16.5	Degree_C	Experiment 2	NA	NA	NA
15857	3/23/2024	2024-03-23T09:44:34Z	9.08	ph	16.5	Degree_C	Experiment 2	NA	NA	NA
15858	3/23/2024	2024-03-23T09:44:44Z	9.08	ph	16.4	Degree_C	Experiment 2	NA	NA	NA
15859	3/23/2024	2024-03-23T09:44:54Z	9.08	ph	16.5	Degree_C	Experiment 2	NA	NA	NA
15860	3/23/2024	2024-03-23T09:45:04Z	9.08	ph	16.5	Degree_C	Experiment 2	NA	NA	NA
15861	3/23/2024	2024-03-23T09:45:14Z	9.08	ph	16.5	Degree_C	Experiment 2	NA	NA	NA
15862	3/23/2024	2024-03-23T09:45:24Z	9.08	ph	16.5	Degree_C	Experiment 2	NA	NA	NA
15863	3/23/2024	2024-03-23T09:45:34Z	9.09	ph	16.4	Degree_C	Experiment 2	NA	NA	NA
15864	3/23/2024	2024-03-23T09:45:44Z	9.08	ph	16.5	Degree_C	Experiment 2	NA	NA	NA
15865	3/23/2024	2024-03-23T09:45:54Z	9.09	ph	16.5	Degree_C	Experiment 2	NA	NA	NA
15866	3/23/2024	2024-03-23T09:46:04Z	9.08	ph	16.4	Degree_C	Experiment 2	NA	NA	NA
15867	3/23/2024	2024-03-23T09:46:14Z	9.08	ph	16.5	Degree_C	Experiment 2	NA	NA	NA
15868	3/23/2024	2024-03-23T09:46:24Z	9.08	ph	16.4	Degree_C	Experiment 2	NA	NA	NA
15869	3/23/2024	2024-03-23T09:46:34Z	9.08	ph	16.5	Degree_C	Experiment 2	NA	NA	NA
15870	3/23/2024	2024-03-23T09:46:44Z	9.08	ph	16.5	Degree_C	Experiment 2	NA	NA	NA
15871	3/23/2024	2024-03-23T09:46:54Z	9.08	ph	16.4	Degree_C	Experiment 2	NA	NA	NA
15872	3/23/2024	2024-03-23T09:47:04Z	9.08	ph	16.4	Degree_C	Experiment 2	NA	NA	NA
15873	3/23/2024	2024-03-23T09:47:14Z	9.08	ph	16.5	Degree_C	Experiment 2	NA	NA	NA
15874	3/23/2024	2024-03-23T09:47:24Z	9.08	ph	16.4	Degree_C	Experiment 2	NA	NA	NA
15875	3/23/2024	2024-03-23T09:47:34Z	9.08	ph	16.4	Degree_C	Experiment 2	NA	NA	NA
15876	3/23/2024	2024-03-23T09:47:44Z	9.08	ph	16.5	Degree_C	Experiment 2	NA	NA	NA
15877	3/23/2024	2024-03-23T09:47:54Z	9.08	ph	16.4	Degree_C	Experiment 2	NA	NA	NA
15878	3/23/2024	2024-03-23T09:48:04Z	9.08	ph	16.4	Degree_C	Experiment 2	NA	NA	NA
15879	3/23/2024	2024-03-23T09:48:14Z	9.08	ph	16.4	Degree_C	Experiment 2	NA	NA	NA
15880	3/23/2024	2024-03-23T09:48:24Z	9.08	ph	16.4	Degree_C	Experiment 2	NA	NA	NA
15881	3/23/2024	2024-03-23T09:48:34Z	9.09	ph	16.4	Degree_C	Experiment 2	NA	NA	NA
15882	3/23/2024	2024-03-23T09:48:44Z	9.08	ph	16.4	Degree_C	Experiment 2	NA	NA	NA
15883	3/23/2024	2024-03-23T09:48:54Z	9.08	ph	16.4	Degree_C	Experiment 2	NA	NA	NA
15884	3/23/2024	2024-03-23T09:49:04Z	9.08	ph	16.4	Degree_C	Experiment 2	NA	NA	NA
15885	3/23/2024	2024-03-23T09:49:14Z	9.08	ph	16.4	Degree_C	Experiment 2	NA	NA	NA
15886	3/23/2024	2024-03-23T09:49:24Z	9.08	ph	16.4	Degree_C	Experiment 2	NA	NA	NA
15887	3/23/2024	2024-03-23T09:49:34Z	9.08	ph	16.4	Degree_C	Experiment 2	NA	NA	NA
15888	3/23/2024	2024-03-23T09:49:44Z	9.09	ph	16.4	Degree_C	Experiment 2	NA	NA	NA
15889	3/23/2024	2024-03-23T09:49:54Z	9.08	ph	16.4	Degree_C	Experiment 2	NA	NA	NA
15890	3/23/2024	2024-03-23T09:50:04Z	9.08	ph	16.4	Degree_C	Experiment 2	NA	NA	NA
15891	3/23/2024	2024-03-23T09:50:14Z	9.08	ph	16.4	Degree_C	Experiment 2	NA	NA	NA
15892	3/23/2024	2024-03-23T09:50:24Z	9.08	ph	16.4	Degree_C	Experiment 2	NA	NA	NA
15893	3/23/2024	2024-03-23T09:50:34Z	9.08	ph	16.4	Degree_C	Experiment 2	NA	NA	NA
15894	3/23/2024	2024-03-23T09:50:44Z	9.07	ph	16.4	Degree_C	Experiment 2	NA	NA	NA
15895	3/23/2024	2024-03-23T09:50:54Z	9.08	ph	16.4	Degree_C	Experiment 2	NA	NA	NA
15896	3/23/2024	2024-03-23T09:51:04Z	9.07	ph	16.4	Degree_C	Experiment 2	NA	NA	NA
15897	3/23/2024	2024-03-23T09:51:14Z	9.08	ph	16.4	Degree_C	Experiment 2	NA	NA	NA
15898	3/23/2024	2024-03-23T09:51:24Z	9.08	ph	16.4	Degree_C	Experiment 2	NA	NA	NA
15899	3/23/2024	2024-03-23T09:51:34Z	9.08	ph	16.4	Degree_C	Experiment 2	NA	NA	NA
15900	3/23/2024	2024-03-23T09:51:44Z	9.08	ph	16.4	Degree_C	Experiment 2	NA	NA	NA
15901	3/23/2024	2024-03-23T09:51:54Z	9.08	ph	16.4	Degree_C	Experiment 2	NA	NA	NA
15902	3/23/2024	2024-03-23T09:52:04Z	9.08	ph	16.4	Degree_C	Experiment 2	NA	NA	NA
15903	3/23/2024	2024-03-23T09:52:14Z	9.08	ph	16.4	Degree_C	Experiment 2	NA	NA	NA
15904	3/23/2024	2024-03-23T09:52:24Z	9.08	ph	16.4	Degree_C	Experiment 2	NA	NA	NA
15905	3/23/2024	2024-03-23T09:52:34Z	9.08	ph	16.4	Degree_C	Experiment 2	NA	NA	NA
15906	3/23/2024	2024-03-23T09:52:44Z	9.07	ph	16.4	Degree_C	Experiment 2	NA	NA	NA
15907	3/23/2024	2024-03-23T09:52:54Z	9.08	ph	16.4	Degree_C	Experiment 2	NA	NA	NA
15908	3/23/2024	2024-03-23T09:53:04Z	9.08	ph	16.4	Degree_C	Experiment 2	NA	NA	NA
15909	3/23/2024	2024-03-23T09:53:14Z	9.08	ph	16.4	Degree_C	Experiment 2	NA	NA	NA
15910	3/23/2024	2024-03-23T09:53:24Z	9.08	ph	16.4	Degree_C	Experiment 2	NA	NA	NA
15911	3/23/2024	2024-03-23T09:53:34Z	9.07	ph	16.4	Degree_C	Experiment 2	NA	NA	NA
15912	3/23/2024	2024-03-23T09:53:44Z	9.07	ph	16.4	Degree_C	Experiment 2	NA	NA	NA
15913	3/23/2024	2024-03-23T09:53:54Z	9.07	ph	16.4	Degree_C	Experiment 2	NA	NA	NA
15914	3/23/2024	2024-03-23T09:54:04Z	9.08	ph	16.4	Degree_C	Experiment 2	NA	NA	NA
15915	3/23/2024	2024-03-23T09:54:14Z	9.08	ph	16.4	Degree_C	Experiment 2	NA	NA	NA
15916	3/23/2024	2024-03-23T09:54:24Z	9.07	ph	16.4	Degree_C	Experiment 2	NA	NA	NA
15917	3/23/2024	2024-03-23T09:54:34Z	9.07	ph	16.4	Degree_C	Experiment 2	NA	NA	NA
15918	3/23/2024	2024-03-23T09:54:44Z	9.07	ph	16.4	Degree_C	Experiment 2	NA	NA	NA
15919	3/23/2024	2024-03-23T09:54:54Z	9.07	ph	16.4	Degree_C	Experiment 2	NA	NA	NA
15920	3/23/2024	2024-03-23T09:55:04Z	9.08	ph	16.4	Degree_C	Experiment 2	NA	NA	NA
15921	3/23/2024	2024-03-23T09:55:14Z	9.07	ph	16.4	Degree_C	Experiment 2	NA	NA	NA
15922	3/23/2024	2024-03-23T09:55:24Z	9.07	ph	16.4	Degree_C	Experiment 2	NA	NA	NA
15923	3/23/2024	2024-03-23T09:55:34Z	9.07	ph	16.4	Degree_C	Experiment 2	NA	NA	NA
15924	3/23/2024	2024-03-23T09:55:44Z	9.08	ph	16.4	Degree_C	Experiment 2	NA	NA	NA
15925	3/23/2024	2024-03-23T09:55:54Z	9.08	ph	16.4	Degree_C	Experiment 2	NA	NA	NA
15926	3/23/2024	2024-03-23T09:56:04Z	9.07	ph	16.4	Degree_C	Experiment 2	NA	NA	NA
15927	3/23/2024	2024-03-23T09:56:14Z	9.07	ph	16.4	Degree_C	Experiment 2	NA	NA	NA
15928	3/23/2024	2024-03-23T09:56:24Z	9.08	ph	16.4	Degree_C	Experiment 2	NA	NA	NA
15929	3/23/2024	2024-03-23T09:56:34Z	9.07	ph	16.4	Degree_C	Experiment 2	NA	NA	NA
15930	3/23/2024	2024-03-23T09:56:44Z	9.07	ph	16.4	Degree_C	Experiment 2	NA	NA	NA
15931	3/23/2024	2024-03-23T09:56:54Z	9.07	ph	16.4	Degree_C	Experiment 2	NA	NA	NA
15932	3/23/2024	2024-03-23T09:57:04Z	9.07	ph	16.4	Degree_C	Experiment 2	NA	NA	NA
15933	3/23/2024	2024-03-23T09:57:14Z	9.07	ph	16.4	Degree_C	Experiment 2	NA	NA	NA
15934	3/23/2024	2024-03-23T09:57:24Z	9.08	ph	16.4	Degree_C	Experiment 2	NA	NA	NA
15935	3/23/2024	2024-03-23T09:57:34Z	9.08	ph	16.4	Degree_C	Experiment 2	NA	NA	NA
15936	3/23/2024	2024-03-23T09:57:44Z	9.07	ph	16.4	Degree_C	Experiment 2	NA	NA	NA
15937	3/23/2024	2024-03-23T09:57:54Z	9.07	ph	16.4	Degree_C	Experiment 2	NA	NA	NA
15938	3/23/2024	2024-03-23T09:58:04Z	9.07	ph	16.4	Degree_C	Experiment 2	NA	NA	NA
15939	3/23/2024	2024-03-23T09:58:14Z	9.07	ph	16.4	Degree_C	Experiment 2	NA	NA	NA
15940	3/23/2024	2024-03-23T09:58:24Z	9.07	ph	16.4	Degree_C	Experiment 2	NA	NA	NA
15941	3/23/2024	2024-03-23T09:58:34Z	9.07	ph	16.3	Degree_C	Experiment 2	NA	NA	NA
15942	3/23/2024	2024-03-23T09:58:44Z	9.07	ph	16.4	Degree_C	Experiment 2	NA	NA	NA
15943	3/23/2024	2024-03-23T09:58:54Z	9.08	ph	16.4	Degree_C	Experiment 2	NA	NA	NA
15944	3/23/2024	2024-03-23T09:59:04Z	9.07	ph	16.4	Degree_C	Experiment 2	NA	NA	NA
15945	3/23/2024	2024-03-23T09:59:14Z	9.07	ph	16.4	Degree_C	Experiment 2	NA	NA	NA
15946	3/23/2024	2024-03-23T09:59:24Z	9.08	ph	16.4	Degree_C	Experiment 2	NA	NA	NA
15947	3/23/2024	2024-03-23T09:59:34Z	9.07	ph	16.4	Degree_C	Experiment 2	NA	NA	NA
15948	3/23/2024	2024-03-23T09:59:44Z	9.07	ph	16.4	Degree_C	Experiment 2	NA	NA	NA
15949	3/23/2024	2024-03-23T09:59:54Z	9.08	ph	16.4	Degree_C	Experiment 2	NA	NA	NA
15950	3/23/2024	2024-03-23T10:00:04Z	9.08	ph	16.3	Degree_C	Experiment 2	NA	NA	NA
15951	3/23/2024	2024-03-23T10:00:14Z	9.07	ph	16.4	Degree_C	Experiment 2	NA	NA	NA
15952	3/23/2024	2024-03-23T10:00:24Z	9.07	ph	16.4	Degree_C	Experiment 2	NA	NA	NA
15953	3/23/2024	2024-03-23T10:00:34Z	9.07	ph	16.4	Degree_C	Experiment 2	NA	NA	NA
15954	3/23/2024	2024-03-23T10:00:44Z	9.07	ph	16.3	Degree_C	Experiment 2	NA	NA	NA
15955	3/23/2024	2024-03-23T10:00:54Z	9.07	ph	16.4	Degree_C	Experiment 2	NA	NA	NA
15956	3/23/2024	2024-03-23T10:01:04Z	9.07	ph	16.4	Degree_C	Experiment 2	NA	NA	NA
15957	3/23/2024	2024-03-23T10:01:14Z	9.06	ph	16.4	Degree_C	Experiment 2	NA	NA	NA
15958	3/23/2024	2024-03-23T10:01:24Z	9.07	ph	16.4	Degree_C	Experiment 2	NA	NA	NA
15959	3/23/2024	2024-03-23T10:01:34Z	9.07	ph	16.4	Degree_C	Experiment 2	NA	NA	NA
15960	3/23/2024	2024-03-23T10:01:44Z	9.06	ph	16.4	Degree_C	Experiment 2	NA	NA	NA
15961	3/23/2024	2024-03-23T10:01:54Z	9.07	ph	16.4	Degree_C	Experiment 2	NA	NA	NA
15962	3/23/2024	2024-03-23T10:02:04Z	9.07	ph	16.4	Degree_C	Experiment 2	NA	NA	NA
15963	3/23/2024	2024-03-23T10:02:14Z	9.07	ph	16.3	Degree_C	Experiment 2	NA	NA	NA
15964	3/23/2024	2024-03-23T10:02:24Z	9.07	ph	16.4	Degree_C	Experiment 2	NA	NA	NA
15965	3/23/2024	2024-03-23T10:02:34Z	9.07	ph	16.4	Degree_C	Experiment 2	NA	NA	NA
15966	3/23/2024	2024-03-23T10:02:44Z	9.07	ph	16.4	Degree_C	Experiment 2	NA	NA	NA
15967	3/23/2024	2024-03-23T10:02:54Z	9.07	ph	16.4	Degree_C	Experiment 2	NA	NA	NA
15968	3/23/2024	2024-03-23T10:03:04Z	9.07	ph	16.4	Degree_C	Experiment 2	NA	NA	NA
15969	3/23/2024	2024-03-23T10:03:14Z	9.07	ph	16.4	Degree_C	Experiment 2	NA	NA	NA
15970	3/23/2024	2024-03-23T10:03:24Z	9.07	ph	16.4	Degree_C	Experiment 2	NA	NA	NA
15971	3/23/2024	2024-03-23T10:03:34Z	9.07	ph	16.3	Degree_C	Experiment 2	NA	NA	NA
15972	3/23/2024	2024-03-23T10:03:44Z	9.07	ph	16.3	Degree_C	Experiment 2	NA	NA	NA
15973	3/23/2024	2024-03-23T10:03:54Z	9.07	ph	16.3	Degree_C	Experiment 2	NA	NA	NA
15974	3/23/2024	2024-03-23T10:04:04Z	9.07	ph	16.3	Degree_C	Experiment 2	NA	NA	NA
15975	3/23/2024	2024-03-23T10:04:14Z	9.07	ph	16.4	Degree_C	Experiment 2	NA	NA	NA
15976	3/23/2024	2024-03-23T10:04:24Z	9.07	ph	16.3	Degree_C	Experiment 2	NA	NA	NA
15977	3/23/2024	2024-03-23T10:04:34Z	9.06	ph	16.3	Degree_C	Experiment 2	NA	NA	NA
15978	3/23/2024	2024-03-23T10:04:44Z	9.06	ph	16.3	Degree_C	Experiment 2	NA	NA	NA
15979	3/23/2024	2024-03-23T10:04:54Z	9.06	ph	16.3	Degree_C	Experiment 2	NA	NA	NA
15980	3/23/2024	2024-03-23T10:05:04Z	9.07	ph	16.3	Degree_C	Experiment 2	NA	NA	NA
15981	3/23/2024	2024-03-23T10:05:14Z	9.06	ph	16.3	Degree_C	Experiment 2	NA	NA	NA
15982	3/23/2024	2024-03-23T10:05:24Z	9.07	ph	16.3	Degree_C	Experiment 2	NA	NA	NA
15983	3/23/2024	2024-03-23T10:05:34Z	9.07	ph	16.3	Degree_C	Experiment 2	NA	NA	NA
15984	3/23/2024	2024-03-23T10:05:44Z	9.06	ph	16.3	Degree_C	Experiment 2	NA	NA	NA
15985	3/23/2024	2024-03-23T10:05:54Z	9.07	ph	16.3	Degree_C	Experiment 2	NA	NA	NA
15986	3/23/2024	2024-03-23T10:06:04Z	9.07	ph	16.3	Degree_C	Experiment 2	NA	NA	NA
15987	3/23/2024	2024-03-23T10:06:14Z	9.07	ph	16.3	Degree_C	Experiment 2	NA	NA	NA
15988	3/23/2024	2024-03-23T10:06:24Z	9.07	ph	16.3	Degree_C	Experiment 2	NA	NA	NA
15989	3/23/2024	2024-03-23T10:06:34Z	9.06	ph	16.3	Degree_C	Experiment 2	NA	NA	NA
15990	3/23/2024	2024-03-23T10:06:44Z	9.06	ph	16.4	Degree_C	Experiment 2	NA	NA	NA
15991	3/23/2024	2024-03-23T10:06:54Z	9.07	ph	16.3	Degree_C	Experiment 2	NA	NA	NA
15992	3/23/2024	2024-03-23T10:07:04Z	9.06	ph	16.3	Degree_C	Experiment 2	NA	NA	NA
15993	3/23/2024	2024-03-23T10:07:14Z	9.06	ph	16.3	Degree_C	Experiment 2	NA	NA	NA
15994	3/23/2024	2024-03-23T10:07:24Z	9.06	ph	16.3	Degree_C	Experiment 2	NA	NA	NA
15995	3/23/2024	2024-03-23T10:07:34Z	9.06	ph	16.3	Degree_C	Experiment 2	NA	NA	NA
15996	3/23/2024	2024-03-23T10:07:44Z	9.07	ph	16.3	Degree_C	Experiment 2	NA	NA	NA
15997	3/23/2024	2024-03-23T10:07:54Z	9.07	ph	16.3	Degree_C	Experiment 2	NA	NA	NA
15998	3/23/2024	2024-03-23T10:08:04Z	9.07	ph	16.3	Degree_C	Experiment 2	NA	NA	NA
15999	3/23/2024	2024-03-23T10:08:14Z	9.06	ph	16.3	Degree_C	Experiment 2	NA	NA	NA
16000	3/23/2024	2024-03-23T10:08:24Z	9.06	ph	16.3	Degree_C	Experiment 2	NA	NA	NA
16001	3/23/2024	2024-03-23T10:08:34Z	9.07	ph	16.3	Degree_C	Experiment 2	NA	NA	NA
16002	3/23/2024	2024-03-23T10:08:44Z	9.06	ph	16.3	Degree_C	Experiment 2	NA	NA	NA
16003	3/23/2024	2024-03-23T10:08:54Z	9.06	ph	16.3	Degree_C	Experiment 2	NA	NA	NA
16004	3/23/2024	2024-03-23T10:09:04Z	9.07	ph	16.3	Degree_C	Experiment 2	NA	NA	NA
16005	3/23/2024	2024-03-23T10:09:14Z	9.06	ph	16.3	Degree_C	Experiment 2	NA	NA	NA
16006	3/23/2024	2024-03-23T10:09:24Z	9.07	ph	16.3	Degree_C	Experiment 2	NA	NA	NA
16007	3/23/2024	2024-03-23T10:09:34Z	9.06	ph	16.3	Degree_C	Experiment 2	NA	NA	NA
16008	3/23/2024	2024-03-23T10:09:44Z	9.06	ph	16.3	Degree_C	Experiment 2	NA	NA	NA
16009	3/23/2024	2024-03-23T10:09:54Z	9.07	ph	16.3	Degree_C	Experiment 2	NA	NA	NA
16010	3/23/2024	2024-03-23T10:10:04Z	9.06	ph	16.3	Degree_C	Experiment 2	NA	NA	NA
16011	3/23/2024	2024-03-23T10:10:14Z	9.07	ph	16.3	Degree_C	Experiment 2	NA	NA	NA
16012	3/23/2024	2024-03-23T10:10:24Z	9.06	ph	16.3	Degree_C	Experiment 2	NA	NA	NA
16013	3/23/2024	2024-03-23T10:10:34Z	9.06	ph	16.3	Degree_C	Experiment 2	NA	NA	NA
16014	3/23/2024	2024-03-23T10:10:44Z	9.06	ph	16.3	Degree_C	Experiment 2	NA	NA	NA
16015	3/23/2024	2024-03-23T10:10:54Z	9.06	ph	16.3	Degree_C	Experiment 2	NA	NA	NA
16016	3/23/2024	2024-03-23T10:11:04Z	9.06	ph	16.3	Degree_C	Experiment 2	NA	NA	NA
16017	3/23/2024	2024-03-23T10:11:14Z	9.06	ph	16.3	Degree_C	Experiment 2	NA	NA	NA
16018	3/23/2024	2024-03-23T10:11:24Z	9.06	ph	16.3	Degree_C	Experiment 2	NA	NA	NA
16019	3/23/2024	2024-03-23T10:11:34Z	9.06	ph	16.3	Degree_C	Experiment 2	NA	NA	NA
16020	3/23/2024	2024-03-23T10:11:44Z	9.06	ph	16.3	Degree_C	Experiment 2	NA	NA	NA
16021	3/23/2024	2024-03-23T10:11:54Z	9.07	ph	16.3	Degree_C	Experiment 2	NA	NA	NA
16022	3/23/2024	2024-03-23T10:12:04Z	9.06	ph	16.3	Degree_C	Experiment 2	NA	NA	NA
16023	3/23/2024	2024-03-23T10:12:14Z	9.06	ph	16.3	Degree_C	Experiment 2	NA	NA	NA
16024	3/23/2024	2024-03-23T10:12:24Z	9.06	ph	16.3	Degree_C	Experiment 2	NA	NA	NA
16025	3/23/2024	2024-03-23T10:12:34Z	9.06	ph	16.3	Degree_C	Experiment 2	NA	NA	NA
16026	3/23/2024	2024-03-23T10:12:44Z	9.05	ph	16.3	Degree_C	Experiment 2	NA	NA	NA
16027	3/23/2024	2024-03-23T10:12:54Z	9.06	ph	16.3	Degree_C	Experiment 2	NA	NA	NA
16028	3/23/2024	2024-03-23T10:13:04Z	9.06	ph	16.3	Degree_C	Experiment 2	NA	NA	NA
16029	3/23/2024	2024-03-23T10:13:14Z	9.06	ph	16.3	Degree_C	Experiment 2	NA	NA	NA
16030	3/23/2024	2024-03-23T10:13:24Z	9.06	ph	16.3	Degree_C	Experiment 2	NA	NA	NA
16031	3/23/2024	2024-03-23T10:13:34Z	9.06	ph	16.3	Degree_C	Experiment 2	NA	NA	NA
16032	3/23/2024	2024-03-23T10:13:44Z	9.06	ph	16.3	Degree_C	Experiment 2	NA	NA	NA
16033	3/23/2024	2024-03-23T10:13:54Z	9.06	ph	16.3	Degree_C	Experiment 2	NA	NA	NA
16034	3/23/2024	2024-03-23T10:14:04Z	9.06	ph	16.3	Degree_C	Experiment 2	NA	NA	NA
16035	3/23/2024	2024-03-23T10:14:14Z	9.06	ph	16.3	Degree_C	Experiment 2	NA	NA	NA
16036	3/23/2024	2024-03-23T10:14:24Z	9.06	ph	16.3	Degree_C	Experiment 2	NA	NA	NA
16037	3/23/2024	2024-03-23T10:14:34Z	9.06	ph	16.3	Degree_C	Experiment 2	NA	NA	NA
16038	3/23/2024	2024-03-23T10:14:44Z	9.06	ph	16.3	Degree_C	Experiment 2	NA	NA	NA
16039	3/23/2024	2024-03-23T10:14:54Z	9.06	ph	16.3	Degree_C	Experiment 2	NA	NA	NA
16040	3/23/2024	2024-03-23T10:15:04Z	9.06	ph	16.3	Degree_C	Experiment 2	NA	NA	NA
16041	3/23/2024	2024-03-23T10:15:14Z	9.06	ph	16.3	Degree_C	Experiment 2	NA	NA	NA
16042	3/23/2024	2024-03-23T10:15:24Z	9.06	ph	16.3	Degree_C	Experiment 2	NA	NA	NA
16043	3/23/2024	2024-03-23T10:15:34Z	9.06	ph	16.3	Degree_C	Experiment 2	NA	NA	NA
16044	3/23/2024	2024-03-23T10:15:44Z	9.06	ph	16.3	Degree_C	Experiment 2	NA	NA	NA
16045	3/23/2024	2024-03-23T10:15:54Z	9.06	ph	16.3	Degree_C	Experiment 2	NA	NA	NA
16046	3/23/2024	2024-03-23T10:16:04Z	9.06	ph	16.3	Degree_C	Experiment 2	NA	NA	NA
16047	3/23/2024	2024-03-23T10:16:14Z	9.05	ph	16.3	Degree_C	Experiment 2	NA	NA	NA
16048	3/23/2024	2024-03-23T10:16:24Z	9.06	ph	16.3	Degree_C	Experiment 2	NA	NA	NA
16049	3/23/2024	2024-03-23T10:16:34Z	9.06	ph	16.3	Degree_C	Experiment 2	NA	NA	NA
16050	3/23/2024	2024-03-23T10:16:44Z	9.06	ph	16.3	Degree_C	Experiment 2	NA	NA	NA
16051	3/23/2024	2024-03-23T10:16:54Z	9.06	ph	16.3	Degree_C	Experiment 2	NA	NA	NA
16052	3/23/2024	2024-03-23T10:17:04Z	9.06	ph	16.3	Degree_C	Experiment 2	NA	NA	NA
16053	3/23/2024	2024-03-23T10:17:14Z	9.06	ph	16.3	Degree_C	Experiment 2	NA	NA	NA
16054	3/23/2024	2024-03-23T10:17:24Z	9.06	ph	16.3	Degree_C	Experiment 2	NA	NA	NA
16055	3/23/2024	2024-03-23T10:17:34Z	9.06	ph	16.3	Degree_C	Experiment 2	NA	NA	NA
16056	3/23/2024	2024-03-23T10:17:44Z	9.06	ph	16.3	Degree_C	Experiment 2	NA	NA	NA
16057	3/23/2024	2024-03-23T10:17:54Z	9.05	ph	16.3	Degree_C	Experiment 2	NA	NA	NA
16058	3/23/2024	2024-03-23T10:18:04Z	9.06	ph	16.3	Degree_C	Experiment 2	NA	NA	NA
16059	3/23/2024	2024-03-23T10:18:14Z	9.06	ph	16.3	Degree_C	Experiment 2	NA	NA	NA
16060	3/23/2024	2024-03-23T10:18:24Z	9.06	ph	16.3	Degree_C	Experiment 2	NA	NA	NA
16061	3/23/2024	2024-03-23T10:18:34Z	9.05	ph	16.3	Degree_C	Experiment 2	NA	NA	NA
16062	3/23/2024	2024-03-23T10:18:44Z	9.05	ph	16.3	Degree_C	Experiment 2	NA	NA	NA
16063	3/23/2024	2024-03-23T10:18:54Z	9.06	ph	16.2	Degree_C	Experiment 2	NA	NA	NA
16064	3/23/2024	2024-03-23T10:19:04Z	9.06	ph	16.3	Degree_C	Experiment 2	NA	NA	NA
16065	3/23/2024	2024-03-23T10:19:14Z	9.05	ph	16.3	Degree_C	Experiment 2	NA	NA	NA
16066	3/23/2024	2024-03-23T10:19:24Z	9.06	ph	16.2	Degree_C	Experiment 2	NA	NA	NA
16067	3/23/2024	2024-03-23T10:19:34Z	9.06	ph	16.3	Degree_C	Experiment 2	NA	NA	NA
16068	3/23/2024	2024-03-23T10:19:44Z	9.05	ph	16.3	Degree_C	Experiment 2	NA	NA	NA
16069	3/23/2024	2024-03-23T10:19:54Z	9.05	ph	16.3	Degree_C	Experiment 2	NA	NA	NA
16070	3/23/2024	2024-03-23T10:20:04Z	9.06	ph	16.3	Degree_C	Experiment 2	NA	NA	NA
16071	3/23/2024	2024-03-23T10:20:14Z	9.05	ph	16.3	Degree_C	Experiment 2	NA	NA	NA
16072	3/23/2024	2024-03-23T10:20:24Z	9.05	ph	16.3	Degree_C	Experiment 2	NA	NA	NA
16073	3/23/2024	2024-03-23T10:20:34Z	9.06	ph	16.3	Degree_C	Experiment 2	NA	NA	NA
16074	3/23/2024	2024-03-23T10:20:44Z	9.05	ph	16.3	Degree_C	Experiment 2	NA	NA	NA
16075	3/23/2024	2024-03-23T10:20:54Z	9.05	ph	16.2	Degree_C	Experiment 2	NA	NA	NA
16076	3/23/2024	2024-03-23T10:21:04Z	9.05	ph	16.3	Degree_C	Experiment 2	NA	NA	NA
16077	3/23/2024	2024-03-23T10:21:14Z	9.05	ph	16.2	Degree_C	Experiment 2	NA	NA	NA
16078	3/23/2024	2024-03-23T10:21:24Z	9.06	ph	16.2	Degree_C	Experiment 2	NA	NA	NA
16079	3/23/2024	2024-03-23T10:21:34Z	9.05	ph	16.3	Degree_C	Experiment 2	NA	NA	NA
16080	3/23/2024	2024-03-23T10:21:44Z	9.05	ph	16.3	Degree_C	Experiment 2	NA	NA	NA
16081	3/23/2024	2024-03-23T10:21:54Z	9.05	ph	16.3	Degree_C	Experiment 2	NA	NA	NA
16082	3/23/2024	2024-03-23T10:22:04Z	9.06	ph	16.3	Degree_C	Experiment 2	NA	NA	NA
16083	3/23/2024	2024-03-23T10:22:14Z	9.05	ph	16.2	Degree_C	Experiment 2	NA	NA	NA
16084	3/23/2024	2024-03-23T10:22:24Z	9.06	ph	16.3	Degree_C	Experiment 2	NA	NA	NA
16085	3/23/2024	2024-03-23T10:22:34Z	9.05	ph	16.2	Degree_C	Experiment 2	NA	NA	NA
16086	3/23/2024	2024-03-23T10:22:44Z	9.05	ph	16.2	Degree_C	Experiment 2	NA	NA	NA
16087	3/23/2024	2024-03-23T10:22:54Z	9.05	ph	16.2	Degree_C	Experiment 2	NA	NA	NA
16088	3/23/2024	2024-03-23T10:23:04Z	9.05	ph	16.2	Degree_C	Experiment 2	NA	NA	NA
16089	3/23/2024	2024-03-23T10:23:14Z	9.05	ph	16.2	Degree_C	Experiment 2	NA	NA	NA
16090	3/23/2024	2024-03-23T10:23:24Z	9.05	ph	16.3	Degree_C	Experiment 2	NA	NA	NA
16091	3/23/2024	2024-03-23T10:23:34Z	9.05	ph	16.3	Degree_C	Experiment 2	NA	NA	NA
16092	3/23/2024	2024-03-23T10:23:44Z	9.05	ph	16.3	Degree_C	Experiment 2	NA	NA	NA
16093	3/23/2024	2024-03-23T10:23:54Z	9.05	ph	16.3	Degree_C	Experiment 2	NA	NA	NA
16094	3/23/2024	2024-03-23T10:24:04Z	9.05	ph	16.3	Degree_C	Experiment 2	NA	NA	NA
16095	3/23/2024	2024-03-23T10:24:14Z	9.05	ph	16.2	Degree_C	Experiment 2	NA	NA	NA
16096	3/23/2024	2024-03-23T10:24:24Z	9.05	ph	16.2	Degree_C	Experiment 2	NA	NA	NA
16097	3/23/2024	2024-03-23T10:24:34Z	9.05	ph	16.2	Degree_C	Experiment 2	NA	NA	NA
16098	3/23/2024	2024-03-23T10:24:44Z	9.05	ph	16.2	Degree_C	Experiment 2	NA	NA	NA
16099	3/23/2024	2024-03-23T10:24:54Z	9.05	ph	16.2	Degree_C	Experiment 2	NA	NA	NA
16100	3/23/2024	2024-03-23T10:25:04Z	9.05	ph	16.2	Degree_C	Experiment 2	NA	NA	NA
16101	3/23/2024	2024-03-23T10:25:14Z	9.05	ph	16.3	Degree_C	Experiment 2	NA	NA	NA
16102	3/23/2024	2024-03-23T10:25:24Z	9.05	ph	16.3	Degree_C	Experiment 2	NA	NA	NA
16103	3/23/2024	2024-03-23T10:25:34Z	9.05	ph	16.2	Degree_C	Experiment 2	NA	NA	NA
16104	3/23/2024	2024-03-23T10:25:44Z	9.05	ph	16.2	Degree_C	Experiment 2	NA	NA	NA
16105	3/23/2024	2024-03-23T10:25:54Z	9.06	ph	16.2	Degree_C	Experiment 2	NA	NA	NA
16106	3/23/2024	2024-03-23T10:26:04Z	9.05	ph	16.3	Degree_C	Experiment 2	NA	NA	NA
16107	3/23/2024	2024-03-23T10:26:14Z	9.05	ph	16.2	Degree_C	Experiment 2	NA	NA	NA
16108	3/23/2024	2024-03-23T10:26:24Z	9.05	ph	16.2	Degree_C	Experiment 2	NA	NA	NA
16109	3/23/2024	2024-03-23T10:26:34Z	9.05	ph	16.2	Degree_C	Experiment 2	NA	NA	NA
16110	3/23/2024	2024-03-23T10:26:44Z	9.05	ph	16.2	Degree_C	Experiment 2	NA	NA	NA
16111	3/23/2024	2024-03-23T10:26:54Z	9.05	ph	16.2	Degree_C	Experiment 2	NA	NA	NA
16112	3/23/2024	2024-03-23T10:27:04Z	9.05	ph	16.2	Degree_C	Experiment 2	NA	NA	NA
16113	3/23/2024	2024-03-23T10:27:14Z	9.05	ph	16.2	Degree_C	Experiment 2	NA	NA	NA
16114	3/23/2024	2024-03-23T10:27:24Z	9.05	ph	16.2	Degree_C	Experiment 2	NA	NA	NA
16115	3/23/2024	2024-03-23T10:27:34Z	9.05	ph	16.2	Degree_C	Experiment 2	NA	NA	NA
16116	3/23/2024	2024-03-23T10:27:44Z	9.05	ph	16.2	Degree_C	Experiment 2	NA	NA	NA
16117	3/23/2024	2024-03-23T10:27:54Z	9.05	ph	16.2	Degree_C	Experiment 2	NA	NA	NA
16118	3/23/2024	2024-03-23T10:28:04Z	9.05	ph	16.2	Degree_C	Experiment 2	NA	NA	NA
16119	3/23/2024	2024-03-23T10:28:14Z	9.05	ph	16.2	Degree_C	Experiment 2	NA	NA	NA
16120	3/23/2024	2024-03-23T10:28:24Z	9.05	ph	16.2	Degree_C	Experiment 2	NA	NA	NA
16121	3/23/2024	2024-03-23T10:28:34Z	9.06	ph	16.2	Degree_C	Experiment 2	NA	NA	NA
16122	3/23/2024	2024-03-23T10:28:44Z	9.05	ph	16.2	Degree_C	Experiment 2	NA	NA	NA
16123	3/23/2024	2024-03-23T10:28:54Z	9.05	ph	16.2	Degree_C	Experiment 2	NA	NA	NA
16124	3/23/2024	2024-03-23T10:29:04Z	9.05	ph	16.2	Degree_C	Experiment 2	NA	NA	NA
16125	3/23/2024	2024-03-23T10:29:14Z	9.05	ph	16.2	Degree_C	Experiment 2	NA	NA	NA
16126	3/23/2024	2024-03-23T10:29:24Z	9.05	ph	16.2	Degree_C	Experiment 2	NA	NA	NA
16127	3/23/2024	2024-03-23T10:29:34Z	9.05	ph	16.2	Degree_C	Experiment 2	NA	NA	NA
16128	3/23/2024	2024-03-23T10:29:44Z	9.05	ph	16.2	Degree_C	Experiment 2	NA	NA	NA
16129	3/23/2024	2024-03-23T10:29:54Z	9.05	ph	16.2	Degree_C	Experiment 2	NA	NA	NA
16130	3/23/2024	2024-03-23T10:30:04Z	9.05	ph	16.2	Degree_C	Experiment 2	NA	NA	NA
16131	3/23/2024	2024-03-23T10:30:14Z	9.05	ph	16.2	Degree_C	Experiment 2	NA	NA	NA
16132	3/23/2024	2024-03-23T10:30:24Z	9.05	ph	16.2	Degree_C	Experiment 2	NA	NA	NA
16133	3/23/2024	2024-03-23T10:30:34Z	9.05	ph	16.2	Degree_C	Experiment 2	NA	NA	NA
16134	3/23/2024	2024-03-23T10:30:44Z	9.05	ph	16.2	Degree_C	Experiment 2	NA	NA	NA
16135	3/23/2024	2024-03-23T10:30:54Z	9.05	ph	16.2	Degree_C	Experiment 2	NA	NA	NA
16136	3/23/2024	2024-03-23T10:31:04Z	9.05	ph	16.2	Degree_C	Experiment 2	NA	NA	NA
16137	3/23/2024	2024-03-23T10:31:14Z	9.04	ph	16.2	Degree_C	Experiment 2	NA	NA	NA
16138	3/23/2024	2024-03-23T10:31:24Z	9.05	ph	16.2	Degree_C	Experiment 2	NA	NA	NA
16139	3/23/2024	2024-03-23T10:31:34Z	9.05	ph	16.2	Degree_C	Experiment 2	NA	NA	NA
16140	3/23/2024	2024-03-23T10:31:44Z	9.05	ph	16.2	Degree_C	Experiment 2	NA	NA	NA
16141	3/23/2024	2024-03-23T10:31:54Z	9.05	ph	16.2	Degree_C	Experiment 2	NA	NA	NA
16142	3/23/2024	2024-03-23T10:32:04Z	9.05	ph	16.2	Degree_C	Experiment 2	NA	NA	NA
16143	3/23/2024	2024-03-23T10:32:14Z	9.05	ph	16.2	Degree_C	Experiment 2	NA	NA	NA
16144	3/23/2024	2024-03-23T10:32:24Z	9.05	ph	16.2	Degree_C	Experiment 2	NA	NA	NA
16145	3/23/2024	2024-03-23T10:32:34Z	9.05	ph	16.2	Degree_C	Experiment 2	NA	NA	NA
16146	3/23/2024	2024-03-23T10:32:44Z	9.05	ph	16.2	Degree_C	Experiment 2	NA	NA	NA
16147	3/23/2024	2024-03-23T10:32:54Z	9.05	ph	16.2	Degree_C	Experiment 2	NA	NA	NA
16148	3/23/2024	2024-03-23T10:33:04Z	9.04	ph	16.2	Degree_C	Experiment 2	NA	NA	NA
16149	3/23/2024	2024-03-23T10:33:14Z	9.04	ph	16.2	Degree_C	Experiment 2	NA	NA	NA
16150	3/23/2024	2024-03-23T10:33:24Z	9.05	ph	16.2	Degree_C	Experiment 2	NA	NA	NA
16151	3/23/2024	2024-03-23T10:33:34Z	9.05	ph	16.2	Degree_C	Experiment 2	NA	NA	NA
16152	3/23/2024	2024-03-23T10:33:44Z	9.05	ph	16.2	Degree_C	Experiment 2	NA	NA	NA
16153	3/23/2024	2024-03-23T10:33:54Z	9.05	ph	16.2	Degree_C	Experiment 2	NA	NA	NA
16154	3/23/2024	2024-03-23T10:34:04Z	9.04	ph	16.2	Degree_C	Experiment 2	NA	NA	NA
16155	3/23/2024	2024-03-23T10:34:14Z	9.05	ph	16.2	Degree_C	Experiment 2	NA	NA	NA
16156	3/23/2024	2024-03-23T10:34:24Z	9.05	ph	16.2	Degree_C	Experiment 2	NA	NA	NA
16157	3/23/2024	2024-03-23T10:34:34Z	9.04	ph	16.2	Degree_C	Experiment 2	NA	NA	NA
16158	3/23/2024	2024-03-23T10:34:44Z	9.05	ph	16.2	Degree_C	Experiment 2	NA	NA	NA
16159	3/23/2024	2024-03-23T10:34:54Z	9.05	ph	16.2	Degree_C	Experiment 2	NA	NA	NA
16160	3/23/2024	2024-03-23T10:35:04Z	9.04	ph	16.2	Degree_C	Experiment 2	NA	NA	NA
16161	3/23/2024	2024-03-23T10:35:14Z	9.05	ph	16.2	Degree_C	Experiment 2	NA	NA	NA
16162	3/23/2024	2024-03-23T10:35:24Z	9.04	ph	16.2	Degree_C	Experiment 2	NA	NA	NA
16163	3/23/2024	2024-03-23T10:35:34Z	9.04	ph	16.2	Degree_C	Experiment 2	NA	NA	NA
16164	3/23/2024	2024-03-23T10:35:44Z	9.05	ph	16.2	Degree_C	Experiment 2	NA	NA	NA
16165	3/23/2024	2024-03-23T10:35:54Z	9.05	ph	16.2	Degree_C	Experiment 2	NA	NA	NA
16166	3/23/2024	2024-03-23T10:36:04Z	9.04	ph	16.2	Degree_C	Experiment 2	NA	NA	NA
16167	3/23/2024	2024-03-23T10:36:14Z	9.05	ph	16.2	Degree_C	Experiment 2	NA	NA	NA
16168	3/23/2024	2024-03-23T10:36:24Z	9.04	ph	16.2	Degree_C	Experiment 2	NA	NA	NA
16169	3/23/2024	2024-03-23T10:36:34Z	9.05	ph	16.2	Degree_C	Experiment 2	NA	NA	NA
16170	3/23/2024	2024-03-23T10:36:44Z	9.05	ph	16.2	Degree_C	Experiment 2	NA	NA	NA
16171	3/23/2024	2024-03-23T10:36:54Z	9.05	ph	16.2	Degree_C	Experiment 2	NA	NA	NA
16172	3/23/2024	2024-03-23T10:37:04Z	9.05	ph	16.2	Degree_C	Experiment 2	NA	NA	NA
16173	3/23/2024	2024-03-23T10:37:14Z	9.04	ph	16.2	Degree_C	Experiment 2	NA	NA	NA
16174	3/23/2024	2024-03-23T10:37:24Z	9.05	ph	16.2	Degree_C	Experiment 2	NA	NA	NA
16175	3/23/2024	2024-03-23T10:37:34Z	9.05	ph	16.2	Degree_C	Experiment 2	NA	NA	NA
16176	3/23/2024	2024-03-23T10:37:44Z	9.04	ph	16.2	Degree_C	Experiment 2	NA	NA	NA
16177	3/23/2024	2024-03-23T10:37:54Z	9.05	ph	16.2	Degree_C	Experiment 2	NA	NA	NA
16178	3/23/2024	2024-03-23T10:38:04Z	9.04	ph	16.2	Degree_C	Experiment 2	NA	NA	NA
16179	3/23/2024	2024-03-23T10:38:14Z	9.05	ph	16.2	Degree_C	Experiment 2	NA	NA	NA
16180	3/23/2024	2024-03-23T10:38:24Z	9.05	ph	16.2	Degree_C	Experiment 2	NA	NA	NA
16181	3/23/2024	2024-03-23T10:38:34Z	9.05	ph	16.2	Degree_C	Experiment 2	NA	NA	NA
16182	3/23/2024	2024-03-23T10:38:44Z	9.04	ph	16.2	Degree_C	Experiment 2	NA	NA	NA
16183	3/23/2024	2024-03-23T10:38:54Z	9.04	ph	16.2	Degree_C	Experiment 2	NA	NA	NA
16184	3/23/2024	2024-03-23T10:39:04Z	9.05	ph	16.2	Degree_C	Experiment 2	NA	NA	NA
16185	3/23/2024	2024-03-23T10:39:14Z	9.05	ph	16.2	Degree_C	Experiment 2	NA	NA	NA
16186	3/23/2024	2024-03-23T10:39:24Z	9.04	ph	16.2	Degree_C	Experiment 2	NA	NA	NA
16187	3/23/2024	2024-03-23T10:39:34Z	9.04	ph	16.2	Degree_C	Experiment 2	NA	NA	NA
16188	3/23/2024	2024-03-23T10:39:44Z	9.05	ph	16.2	Degree_C	Experiment 2	NA	NA	NA
16189	3/23/2024	2024-03-23T10:39:54Z	9.04	ph	16.2	Degree_C	Experiment 2	NA	NA	NA
16190	3/23/2024	2024-03-23T10:40:04Z	9.05	ph	16.2	Degree_C	Experiment 2	NA	NA	NA
16191	3/23/2024	2024-03-23T10:40:14Z	9.05	ph	16.2	Degree_C	Experiment 2	NA	NA	NA
16192	3/23/2024	2024-03-23T10:40:24Z	9.05	ph	16.2	Degree_C	Experiment 2	NA	NA	NA
16193	3/23/2024	2024-03-23T10:40:34Z	9.05	ph	16.2	Degree_C	Experiment 2	NA	NA	NA
16194	3/23/2024	2024-03-23T10:40:44Z	9.05	ph	16.2	Degree_C	Experiment 2	NA	NA	NA
16195	3/23/2024	2024-03-23T10:40:54Z	9.05	ph	16.2	Degree_C	Experiment 2	NA	NA	NA
16196	3/23/2024	2024-03-23T10:41:04Z	9.04	ph	16.2	Degree_C	Experiment 2	NA	NA	NA
16197	3/23/2024	2024-03-23T10:41:14Z	9.04	ph	16.2	Degree_C	Experiment 2	NA	NA	NA
16198	3/23/2024	2024-03-23T10:41:24Z	9.04	ph	16.2	Degree_C	Experiment 2	NA	NA	NA
16199	3/23/2024	2024-03-23T10:41:34Z	9.04	ph	16.2	Degree_C	Experiment 2	NA	NA	NA
16200	3/23/2024	2024-03-23T10:41:44Z	9.05	ph	16.2	Degree_C	Experiment 2	NA	NA	NA
16201	3/23/2024	2024-03-23T10:41:54Z	9.04	ph	16.2	Degree_C	Experiment 2	NA	NA	NA
16202	3/23/2024	2024-03-23T10:42:04Z	9.04	ph	16.2	Degree_C	Experiment 2	NA	NA	NA
16203	3/23/2024	2024-03-23T10:42:14Z	9.04	ph	16.2	Degree_C	Experiment 2	NA	NA	NA
16204	3/23/2024	2024-03-23T10:42:24Z	9.05	ph	16.2	Degree_C	Experiment 2	NA	NA	NA
16205	3/23/2024	2024-03-23T10:42:34Z	9.04	ph	16.2	Degree_C	Experiment 2	NA	NA	NA
16206	3/23/2024	2024-03-23T10:42:44Z	9.04	ph	16.2	Degree_C	Experiment 2	NA	NA	NA
16207	3/23/2024	2024-03-23T10:42:54Z	9.05	ph	16.2	Degree_C	Experiment 2	NA	NA	NA
16208	3/23/2024	2024-03-23T10:43:04Z	9.04	ph	16.2	Degree_C	Experiment 2	NA	NA	NA
16209	3/23/2024	2024-03-23T10:43:14Z	9.05	ph	16.2	Degree_C	Experiment 2	NA	NA	NA
16210	3/23/2024	2024-03-23T10:43:24Z	9.05	ph	16.2	Degree_C	Experiment 2	NA	NA	NA
16211	3/23/2024	2024-03-23T10:43:34Z	9.04	ph	16.2	Degree_C	Experiment 2	NA	NA	NA
16212	3/23/2024	2024-03-23T10:43:44Z	9.05	ph	16.2	Degree_C	Experiment 2	NA	NA	NA
16213	3/23/2024	2024-03-23T10:43:54Z	9.05	ph	16.2	Degree_C	Experiment 2	NA	NA	NA
16214	3/23/2024	2024-03-23T10:44:04Z	9.04	ph	16.2	Degree_C	Experiment 2	NA	NA	NA
16215	3/23/2024	2024-03-23T10:44:14Z	9.04	ph	16.2	Degree_C	Experiment 2	NA	NA	NA
16216	3/23/2024	2024-03-23T10:44:24Z	9.05	ph	16.2	Degree_C	Experiment 2	NA	NA	NA
16217	3/23/2024	2024-03-23T10:44:34Z	9.04	ph	16.2	Degree_C	Experiment 2	NA	NA	NA
16218	3/23/2024	2024-03-23T10:44:44Z	9.05	ph	16.2	Degree_C	Experiment 2	NA	NA	NA
16219	3/23/2024	2024-03-23T10:44:54Z	9.04	ph	16.2	Degree_C	Experiment 2	NA	NA	NA
16220	3/23/2024	2024-03-23T10:45:04Z	9.04	ph	16.2	Degree_C	Experiment 2	NA	NA	NA
16221	3/23/2024	2024-03-23T10:45:14Z	9.04	ph	16.2	Degree_C	Experiment 2	NA	NA	NA
16222	3/23/2024	2024-03-23T10:45:24Z	9.05	ph	16.2	Degree_C	Experiment 2	NA	NA	NA
16223	3/23/2024	2024-03-23T10:45:34Z	9.05	ph	16.2	Degree_C	Experiment 2	NA	NA	NA
16224	3/23/2024	2024-03-23T10:45:44Z	9.04	ph	16.2	Degree_C	Experiment 2	NA	NA	NA
16225	3/23/2024	2024-03-23T10:45:54Z	9.04	ph	16.2	Degree_C	Experiment 2	NA	NA	NA
16226	3/23/2024	2024-03-23T10:46:04Z	9.05	ph	16.2	Degree_C	Experiment 2	NA	NA	NA
16227	3/23/2024	2024-03-23T10:46:14Z	9.05	ph	16.2	Degree_C	Experiment 2	NA	NA	NA
16228	3/23/2024	2024-03-23T10:46:24Z	9.05	ph	16.2	Degree_C	Experiment 2	NA	NA	NA
16229	3/23/2024	2024-03-23T10:46:34Z	9.04	ph	16.2	Degree_C	Experiment 2	NA	NA	NA
16230	3/23/2024	2024-03-23T10:46:44Z	9.04	ph	16.2	Degree_C	Experiment 2	NA	NA	NA
16231	3/23/2024	2024-03-23T10:46:54Z	9.05	ph	16.2	Degree_C	Experiment 2	NA	NA	NA
16232	3/23/2024	2024-03-23T10:47:04Z	9.04	ph	16.2	Degree_C	Experiment 2	NA	NA	NA
16233	3/23/2024	2024-03-23T10:47:14Z	9.04	ph	16.2	Degree_C	Experiment 2	NA	NA	NA
16234	3/23/2024	2024-03-23T10:47:24Z	9.04	ph	16.2	Degree_C	Experiment 2	NA	NA	NA
16235	3/23/2024	2024-03-23T10:47:34Z	9.05	ph	16.2	Degree_C	Experiment 2	NA	NA	NA
16236	3/23/2024	2024-03-23T10:47:44Z	9.04	ph	16.2	Degree_C	Experiment 2	NA	NA	NA
16237	3/23/2024	2024-03-23T10:47:54Z	9.04	ph	16.2	Degree_C	Experiment 2	NA	NA	NA
16238	3/23/2024	2024-03-23T10:48:04Z	9.04	ph	16.2	Degree_C	Experiment 2	NA	NA	NA
16239	3/23/2024	2024-03-23T10:48:14Z	9.04	ph	16.2	Degree_C	Experiment 2	NA	NA	NA
16240	3/23/2024	2024-03-23T10:48:24Z	9.05	ph	16.2	Degree_C	Experiment 2	NA	NA	NA
16241	3/23/2024	2024-03-23T10:48:34Z	9.04	ph	16.2	Degree_C	Experiment 2	NA	NA	NA
16242	3/23/2024	2024-03-23T10:48:44Z	9.05	ph	16.2	Degree_C	Experiment 2	NA	NA	NA
16243	3/23/2024	2024-03-23T10:48:54Z	9.05	ph	16.2	Degree_C	Experiment 2	NA	NA	NA
16244	3/23/2024	2024-03-23T10:49:04Z	9.04	ph	16.2	Degree_C	Experiment 2	NA	NA	NA
16245	3/23/2024	2024-03-23T10:49:14Z	9.04	ph	16.2	Degree_C	Experiment 2	NA	NA	NA
16246	3/23/2024	2024-03-23T10:49:24Z	9.04	ph	16.2	Degree_C	Experiment 2	NA	NA	NA
16247	3/23/2024	2024-03-23T10:49:34Z	9.04	ph	16.2	Degree_C	Experiment 2	NA	NA	NA
16248	3/23/2024	2024-03-23T10:49:44Z	9.04	ph	16.2	Degree_C	Experiment 2	NA	NA	NA
16249	3/23/2024	2024-03-23T10:49:54Z	9.05	ph	16.2	Degree_C	Experiment 2	NA	NA	NA
16250	3/23/2024	2024-03-23T10:50:04Z	9.04	ph	16.2	Degree_C	Experiment 2	NA	NA	NA
16251	3/23/2024	2024-03-23T10:50:14Z	9.05	ph	16.2	Degree_C	Experiment 2	NA	NA	NA
16252	3/23/2024	2024-03-23T10:50:24Z	9.04	ph	16.2	Degree_C	Experiment 2	NA	NA	NA
16253	3/23/2024	2024-03-23T10:50:34Z	9.04	ph	16.2	Degree_C	Experiment 2	NA	NA	NA
16254	3/23/2024	2024-03-23T10:50:44Z	9.05	ph	16.2	Degree_C	Experiment 2	NA	NA	NA
16255	3/23/2024	2024-03-23T10:50:54Z	9.05	ph	16.2	Degree_C	Experiment 2	NA	NA	NA
16256	3/23/2024	2024-03-23T10:51:04Z	9.05	ph	16.2	Degree_C	Experiment 2	NA	NA	NA
16257	3/23/2024	2024-03-23T10:51:14Z	9.05	ph	16.2	Degree_C	Experiment 2	NA	NA	NA
16258	3/23/2024	2024-03-23T10:51:24Z	9.04	ph	16.2	Degree_C	Experiment 2	NA	NA	NA
16259	3/23/2024	2024-03-23T10:51:34Z	9.05	ph	16.2	Degree_C	Experiment 2	NA	NA	NA
16260	3/23/2024	2024-03-23T10:51:44Z	9.05	ph	16.2	Degree_C	Experiment 2	NA	NA	NA
16261	3/23/2024	2024-03-23T10:51:54Z	9.05	ph	16.2	Degree_C	Experiment 2	NA	NA	NA
16262	3/23/2024	2024-03-23T10:52:04Z	9.05	ph	16.2	Degree_C	Experiment 2	NA	NA	NA
16263	3/23/2024	2024-03-23T10:52:14Z	9.04	ph	16.2	Degree_C	Experiment 2	NA	NA	NA
16264	3/23/2024	2024-03-23T10:52:24Z	9.04	ph	16.2	Degree_C	Experiment 2	NA	NA	NA
16265	3/23/2024	2024-03-23T10:52:34Z	9.04	ph	16.2	Degree_C	Experiment 2	NA	NA	NA
16266	3/23/2024	2024-03-23T10:52:44Z	9.05	ph	16.2	Degree_C	Experiment 2	NA	NA	NA
16267	3/23/2024	2024-03-23T10:52:54Z	9.04	ph	16.2	Degree_C	Experiment 2	NA	NA	NA
16268	3/23/2024	2024-03-23T10:53:04Z	9.04	ph	16.2	Degree_C	Experiment 2	NA	NA	NA
16269	3/23/2024	2024-03-23T10:53:14Z	9.05	ph	16.2	Degree_C	Experiment 2	NA	NA	NA
16270	3/23/2024	2024-03-23T10:53:24Z	9.04	ph	16.2	Degree_C	Experiment 2	NA	NA	NA
16271	3/23/2024	2024-03-23T10:53:34Z	9.04	ph	16.2	Degree_C	Experiment 2	NA	NA	NA
16272	3/23/2024	2024-03-23T10:53:44Z	9.04	ph	16.2	Degree_C	Experiment 2	NA	NA	NA
16273	3/23/2024	2024-03-23T10:53:54Z	9.04	ph	16.2	Degree_C	Experiment 2	NA	NA	NA
16274	3/23/2024	2024-03-23T10:54:04Z	9.05	ph	16.3	Degree_C	Experiment 2	NA	NA	NA
16275	3/23/2024	2024-03-23T10:54:14Z	9.05	ph	16.2	Degree_C	Experiment 2	NA	NA	NA
16276	3/23/2024	2024-03-23T10:54:24Z	9.04	ph	16.2	Degree_C	Experiment 2	NA	NA	NA
16277	3/23/2024	2024-03-23T10:54:34Z	9.04	ph	16.2	Degree_C	Experiment 2	NA	NA	NA
16278	3/23/2024	2024-03-23T10:54:44Z	9.04	ph	16.2	Degree_C	Experiment 2	NA	NA	NA
16279	3/23/2024	2024-03-23T10:54:54Z	9.05	ph	16.2	Degree_C	Experiment 2	NA	NA	NA
16280	3/23/2024	2024-03-23T10:55:04Z	9.04	ph	16.3	Degree_C	Experiment 2	NA	NA	NA
16281	3/23/2024	2024-03-23T10:55:14Z	9.05	ph	16.2	Degree_C	Experiment 2	NA	NA	NA
16282	3/23/2024	2024-03-23T10:55:24Z	9.04	ph	16.2	Degree_C	Experiment 2	NA	NA	NA
16283	3/23/2024	2024-03-23T10:55:34Z	9.05	ph	16.3	Degree_C	Experiment 2	NA	NA	NA
16284	3/23/2024	2024-03-23T10:55:44Z	9.04	ph	16.2	Degree_C	Experiment 2	NA	NA	NA
16285	3/23/2024	2024-03-23T10:55:54Z	9.05	ph	16.2	Degree_C	Experiment 2	NA	NA	NA
16286	3/23/2024	2024-03-23T10:56:04Z	9.04	ph	16.3	Degree_C	Experiment 2	NA	NA	NA
16287	3/23/2024	2024-03-23T10:56:14Z	9.04	ph	16.3	Degree_C	Experiment 2	NA	NA	NA
16288	3/23/2024	2024-03-23T10:56:24Z	9.05	ph	16.3	Degree_C	Experiment 2	NA	NA	NA
16289	3/23/2024	2024-03-23T10:56:34Z	9.04	ph	16.3	Degree_C	Experiment 2	NA	NA	NA
16290	3/23/2024	2024-03-23T10:56:44Z	9.04	ph	16.3	Degree_C	Experiment 2	NA	NA	NA
16291	3/23/2024	2024-03-23T10:56:54Z	9.04	ph	16.2	Degree_C	Experiment 2	NA	NA	NA
16292	3/23/2024	2024-03-23T10:57:04Z	9.04	ph	16.3	Degree_C	Experiment 2	NA	NA	NA
16293	3/23/2024	2024-03-23T10:57:14Z	9.05	ph	16.3	Degree_C	Experiment 2	NA	NA	NA
16294	3/23/2024	2024-03-23T10:57:24Z	9.05	ph	16.3	Degree_C	Experiment 2	NA	NA	NA
16295	3/23/2024	2024-03-23T10:57:34Z	9.05	ph	16.3	Degree_C	Experiment 2	NA	NA	NA
16296	3/23/2024	2024-03-23T10:57:44Z	9.04	ph	16.3	Degree_C	Experiment 2	NA	NA	NA
16297	3/23/2024	2024-03-23T10:57:54Z	9.04	ph	16.3	Degree_C	Experiment 2	NA	NA	NA
16298	3/23/2024	2024-03-23T10:58:04Z	9.04	ph	16.3	Degree_C	Experiment 2	NA	NA	NA
16299	3/23/2024	2024-03-23T10:58:14Z	9.05	ph	16.3	Degree_C	Experiment 2	NA	NA	NA
16300	3/23/2024	2024-03-23T10:58:24Z	9.05	ph	16.3	Degree_C	Experiment 2	NA	NA	NA
16301	3/23/2024	2024-03-23T10:58:34Z	9.04	ph	16.3	Degree_C	Experiment 2	NA	NA	NA
16302	3/23/2024	2024-03-23T10:58:44Z	9.04	ph	16.3	Degree_C	Experiment 2	NA	NA	NA
16303	3/23/2024	2024-03-23T10:58:54Z	9.04	ph	16.3	Degree_C	Experiment 2	NA	NA	NA
16304	3/23/2024	2024-03-23T10:59:04Z	9.04	ph	16.3	Degree_C	Experiment 2	NA	NA	NA
16305	3/23/2024	2024-03-23T10:59:14Z	9.04	ph	16.3	Degree_C	Experiment 2	NA	NA	NA
16306	3/23/2024	2024-03-23T10:59:24Z	9.05	ph	16.3	Degree_C	Experiment 2	NA	NA	NA
16307	3/23/2024	2024-03-23T10:59:34Z	9.05	ph	16.3	Degree_C	Experiment 2	NA	NA	NA
16308	3/23/2024	2024-03-23T10:59:44Z	9.04	ph	16.3	Degree_C	Experiment 2	NA	NA	NA
16309	3/23/2024	2024-03-23T10:59:54Z	9.05	ph	16.3	Degree_C	Experiment 2	NA	NA	NA
16310	3/23/2024	2024-03-23T11:00:04Z	9.04	ph	16.3	Degree_C	Experiment 2	NA	NA	NA
16311	3/23/2024	2024-03-23T11:00:14Z	9.05	ph	16.3	Degree_C	Experiment 2	NA	NA	NA
16312	3/23/2024	2024-03-23T11:00:24Z	9.05	ph	16.3	Degree_C	Experiment 2	NA	NA	NA
16313	3/23/2024	2024-03-23T11:00:34Z	9.04	ph	16.3	Degree_C	Experiment 2	NA	NA	NA
16314	3/23/2024	2024-03-23T11:00:44Z	9.05	ph	16.3	Degree_C	Experiment 2	NA	NA	NA
16315	3/23/2024	2024-03-23T11:00:54Z	9.04	ph	16.3	Degree_C	Experiment 2	NA	NA	NA
16316	3/23/2024	2024-03-23T11:01:04Z	9.05	ph	16.3	Degree_C	Experiment 2	NA	NA	NA
16317	3/23/2024	2024-03-23T11:01:14Z	9.04	ph	16.3	Degree_C	Experiment 2	NA	NA	NA
16318	3/23/2024	2024-03-23T11:01:24Z	9.04	ph	16.3	Degree_C	Experiment 2	NA	NA	NA
16319	3/23/2024	2024-03-23T11:01:34Z	9.05	ph	16.3	Degree_C	Experiment 2	NA	NA	NA
16320	3/23/2024	2024-03-23T11:01:44Z	9.05	ph	16.3	Degree_C	Experiment 2	NA	NA	NA
16321	3/23/2024	2024-03-23T11:01:54Z	9.05	ph	16.3	Degree_C	Experiment 2	NA	NA	NA
16322	3/23/2024	2024-03-23T11:02:04Z	9.05	ph	16.3	Degree_C	Experiment 2	NA	NA	NA
16323	3/23/2024	2024-03-23T11:02:14Z	9.04	ph	16.3	Degree_C	Experiment 2	NA	NA	NA
16324	3/23/2024	2024-03-23T11:02:24Z	9.04	ph	16.3	Degree_C	Experiment 2	NA	NA	NA
16325	3/23/2024	2024-03-23T11:02:34Z	9.05	ph	16.3	Degree_C	Experiment 2	NA	NA	NA
16326	3/23/2024	2024-03-23T11:02:44Z	9.04	ph	16.3	Degree_C	Experiment 2	NA	NA	NA
16327	3/23/2024	2024-03-23T11:02:54Z	9.04	ph	16.3	Degree_C	Experiment 2	NA	NA	NA
16328	3/23/2024	2024-03-23T11:03:04Z	9.05	ph	16.3	Degree_C	Experiment 2	NA	NA	NA
16329	3/23/2024	2024-03-23T11:03:14Z	9.04	ph	16.3	Degree_C	Experiment 2	NA	NA	NA
16330	3/23/2024	2024-03-23T11:03:24Z	9.04	ph	16.3	Degree_C	Experiment 2	NA	NA	NA
16331	3/23/2024	2024-03-23T11:03:34Z	9.05	ph	16.3	Degree_C	Experiment 2	NA	NA	NA
16332	3/23/2024	2024-03-23T11:03:44Z	9.05	ph	16.3	Degree_C	Experiment 2	NA	NA	NA
16333	3/23/2024	2024-03-23T11:03:54Z	9.04	ph	16.3	Degree_C	Experiment 2	NA	NA	NA
16334	3/23/2024	2024-03-23T11:04:04Z	9.05	ph	16.3	Degree_C	Experiment 2	NA	NA	NA
16335	3/23/2024	2024-03-23T11:04:14Z	9.05	ph	16.3	Degree_C	Experiment 2	NA	NA	NA
16336	3/23/2024	2024-03-23T11:04:24Z	9.05	ph	16.3	Degree_C	Experiment 2	NA	NA	NA
16337	3/23/2024	2024-03-23T11:04:34Z	9.05	ph	16.3	Degree_C	Experiment 2	NA	NA	NA
16338	3/23/2024	2024-03-23T11:04:44Z	9.05	ph	16.3	Degree_C	Experiment 2	NA	NA	NA
16339	3/23/2024	2024-03-23T11:04:54Z	9.05	ph	16.3	Degree_C	Experiment 2	NA	NA	NA
16340	3/23/2024	2024-03-23T11:05:04Z	9.05	ph	16.3	Degree_C	Experiment 2	NA	NA	NA
16341	3/23/2024	2024-03-23T11:05:14Z	9.05	ph	16.4	Degree_C	Experiment 2	NA	NA	NA
16342	3/23/2024	2024-03-23T11:05:24Z	9.05	ph	16.4	Degree_C	Experiment 2	NA	NA	NA
16343	3/23/2024	2024-03-23T11:05:34Z	9.04	ph	16.4	Degree_C	Experiment 2	NA	NA	NA
16344	3/23/2024	2024-03-23T11:05:44Z	9.04	ph	16.4	Degree_C	Experiment 2	NA	NA	NA
16345	3/23/2024	2024-03-23T11:05:54Z	9.04	ph	16.4	Degree_C	Experiment 2	NA	NA	NA
16346	3/23/2024	2024-03-23T11:06:04Z	9.05	ph	16.4	Degree_C	Experiment 2	NA	NA	NA
16347	3/23/2024	2024-03-23T11:06:14Z	9.04	ph	16.3	Degree_C	Experiment 2	NA	NA	NA
16348	3/23/2024	2024-03-23T11:06:24Z	9.05	ph	16.4	Degree_C	Experiment 2	NA	NA	NA
16349	3/23/2024	2024-03-23T11:06:34Z	9.05	ph	16.4	Degree_C	Experiment 2	NA	NA	NA
16350	3/23/2024	2024-03-23T11:06:44Z	9.05	ph	16.4	Degree_C	Experiment 2	NA	NA	NA
16351	3/23/2024	2024-03-23T11:06:54Z	9.05	ph	16.4	Degree_C	Experiment 2	NA	NA	NA
16352	3/23/2024	2024-03-23T11:07:04Z	9.04	ph	16.4	Degree_C	Experiment 2	NA	NA	NA
16353	3/23/2024	2024-03-23T11:07:14Z	9.04	ph	16.4	Degree_C	Experiment 2	NA	NA	NA
16354	3/23/2024	2024-03-23T11:07:24Z	9.04	ph	16.4	Degree_C	Experiment 2	NA	NA	NA
16355	3/23/2024	2024-03-23T11:07:34Z	9.05	ph	16.4	Degree_C	Experiment 2	NA	NA	NA
16356	3/23/2024	2024-03-23T11:07:44Z	9.04	ph	16.4	Degree_C	Experiment 2	NA	NA	NA
16357	3/23/2024	2024-03-23T11:07:54Z	9.04	ph	16.4	Degree_C	Experiment 2	NA	NA	NA
16358	3/23/2024	2024-03-23T11:08:04Z	9.04	ph	16.4	Degree_C	Experiment 2	NA	NA	NA
16359	3/23/2024	2024-03-23T11:08:14Z	9.04	ph	16.4	Degree_C	Experiment 2	NA	NA	NA
16360	3/23/2024	2024-03-23T11:08:24Z	9.04	ph	16.4	Degree_C	Experiment 2	NA	NA	NA
16361	3/23/2024	2024-03-23T11:08:34Z	9.05	ph	16.4	Degree_C	Experiment 2	NA	NA	NA
16362	3/23/2024	2024-03-23T11:08:44Z	9.04	ph	16.4	Degree_C	Experiment 2	NA	NA	NA
16363	3/23/2024	2024-03-23T11:08:54Z	9.04	ph	16.4	Degree_C	Experiment 2	NA	NA	NA
16364	3/23/2024	2024-03-23T11:09:04Z	9.04	ph	16.4	Degree_C	Experiment 2	NA	NA	NA
16365	3/23/2024	2024-03-23T11:09:14Z	9.04	ph	16.4	Degree_C	Experiment 2	NA	NA	NA
16366	3/23/2024	2024-03-23T11:09:24Z	9.04	ph	16.4	Degree_C	Experiment 2	NA	NA	NA
16367	3/23/2024	2024-03-23T11:09:34Z	9.04	ph	16.4	Degree_C	Experiment 2	NA	NA	NA
16368	3/23/2024	2024-03-23T11:09:44Z	9.05	ph	16.4	Degree_C	Experiment 2	NA	NA	NA
16369	3/23/2024	2024-03-23T11:09:54Z	9.05	ph	16.4	Degree_C	Experiment 2	NA	NA	NA
16370	3/23/2024	2024-03-23T11:10:04Z	9.04	ph	16.4	Degree_C	Experiment 2	NA	NA	NA
16371	3/23/2024	2024-03-23T11:10:14Z	9.05	ph	16.4	Degree_C	Experiment 2	NA	NA	NA
16372	3/23/2024	2024-03-23T11:10:24Z	9.04	ph	16.4	Degree_C	Experiment 2	NA	NA	NA
16373	3/23/2024	2024-03-23T11:10:34Z	9.05	ph	16.4	Degree_C	Experiment 2	NA	NA	NA
16374	3/23/2024	2024-03-23T11:10:44Z	9.04	ph	16.4	Degree_C	Experiment 2	NA	NA	NA
16375	3/23/2024	2024-03-23T11:10:54Z	9.05	ph	16.4	Degree_C	Experiment 2	NA	NA	NA
16376	3/23/2024	2024-03-23T11:11:04Z	9.04	ph	16.4	Degree_C	Experiment 2	NA	NA	NA
16377	3/23/2024	2024-03-23T11:11:14Z	9.05	ph	16.4	Degree_C	Experiment 2	NA	NA	NA
16378	3/23/2024	2024-03-23T11:11:24Z	9.05	ph	16.4	Degree_C	Experiment 2	NA	NA	NA
16379	3/23/2024	2024-03-23T11:11:34Z	9.05	ph	16.4	Degree_C	Experiment 2	NA	NA	NA
16380	3/23/2024	2024-03-23T11:11:44Z	9.05	ph	16.4	Degree_C	Experiment 2	NA	NA	NA
16381	3/23/2024	2024-03-23T11:11:54Z	9.05	ph	16.4	Degree_C	Experiment 2	NA	NA	NA
16382	3/23/2024	2024-03-23T11:12:04Z	9.05	ph	16.4	Degree_C	Experiment 2	NA	NA	NA
16383	3/23/2024	2024-03-23T11:12:14Z	9.05	ph	16.5	Degree_C	Experiment 2	NA	NA	NA
16384	3/23/2024	2024-03-23T11:12:24Z	9.05	ph	16.4	Degree_C	Experiment 2	NA	NA	NA
16385	3/23/2024	2024-03-23T11:12:34Z	9.05	ph	16.5	Degree_C	Experiment 2	NA	NA	NA
16386	3/23/2024	2024-03-23T11:12:44Z	9.05	ph	16.4	Degree_C	Experiment 2	NA	NA	NA
16387	3/23/2024	2024-03-23T11:12:54Z	9.05	ph	16.4	Degree_C	Experiment 2	NA	NA	NA
16388	3/23/2024	2024-03-23T11:13:04Z	9.05	ph	16.4	Degree_C	Experiment 2	NA	NA	NA
16389	3/23/2024	2024-03-23T11:13:14Z	9.06	ph	16.5	Degree_C	Experiment 2	NA	NA	NA
16390	3/23/2024	2024-03-23T11:13:24Z	9.05	ph	16.4	Degree_C	Experiment 2	NA	NA	NA
16391	3/23/2024	2024-03-23T11:13:34Z	9.05	ph	16.5	Degree_C	Experiment 2	NA	NA	NA
16392	3/23/2024	2024-03-23T11:13:44Z	9.05	ph	16.5	Degree_C	Experiment 2	NA	NA	NA
16393	3/23/2024	2024-03-23T11:13:54Z	9.05	ph	16.4	Degree_C	Experiment 2	NA	NA	NA
16394	3/23/2024	2024-03-23T11:14:04Z	9.05	ph	16.4	Degree_C	Experiment 2	NA	NA	NA
16395	3/23/2024	2024-03-23T11:14:14Z	9.05	ph	16.5	Degree_C	Experiment 2	NA	NA	NA
16396	3/23/2024	2024-03-23T11:14:24Z	9.05	ph	16.5	Degree_C	Experiment 2	NA	NA	NA
16397	3/23/2024	2024-03-23T11:14:34Z	9.05	ph	16.5	Degree_C	Experiment 2	NA	NA	NA
16398	3/23/2024	2024-03-23T11:14:44Z	9.06	ph	16.5	Degree_C	Experiment 2	NA	NA	NA
16399	3/23/2024	2024-03-23T11:14:54Z	9.06	ph	16.5	Degree_C	Experiment 2	NA	NA	NA
16400	3/23/2024	2024-03-23T11:15:04Z	9.05	ph	16.5	Degree_C	Experiment 2	NA	NA	NA
16401	3/23/2024	2024-03-23T11:15:14Z	9.05	ph	16.5	Degree_C	Experiment 2	NA	NA	NA
16402	3/23/2024	2024-03-23T11:15:24Z	9.05	ph	16.5	Degree_C	Experiment 2	NA	NA	NA
16403	3/23/2024	2024-03-23T11:15:34Z	9.05	ph	16.5	Degree_C	Experiment 2	NA	NA	NA
16404	3/23/2024	2024-03-23T11:15:44Z	9.06	ph	16.5	Degree_C	Experiment 2	NA	NA	NA
16405	3/23/2024	2024-03-23T11:15:54Z	9.05	ph	16.5	Degree_C	Experiment 2	NA	NA	NA
16406	3/23/2024	2024-03-23T11:16:04Z	9.05	ph	16.5	Degree_C	Experiment 2	NA	NA	NA
16407	3/23/2024	2024-03-23T11:16:14Z	9.05	ph	16.5	Degree_C	Experiment 2	NA	NA	NA
16408	3/23/2024	2024-03-23T11:16:24Z	9.05	ph	16.5	Degree_C	Experiment 2	NA	NA	NA
16409	3/23/2024	2024-03-23T11:16:34Z	9.05	ph	16.5	Degree_C	Experiment 2	NA	NA	NA
16410	3/23/2024	2024-03-23T11:16:44Z	9.06	ph	16.5	Degree_C	Experiment 2	NA	NA	NA
16411	3/23/2024	2024-03-23T11:16:54Z	9.06	ph	16.5	Degree_C	Experiment 2	NA	NA	NA
16412	3/23/2024	2024-03-23T11:17:04Z	9.05	ph	16.5	Degree_C	Experiment 2	NA	NA	NA
16413	3/23/2024	2024-03-23T11:17:14Z	9.06	ph	16.5	Degree_C	Experiment 2	NA	NA	NA
16414	3/23/2024	2024-03-23T11:17:24Z	9.05	ph	16.5	Degree_C	Experiment 2	NA	NA	NA
16415	3/23/2024	2024-03-23T11:17:34Z	9.05	ph	16.5	Degree_C	Experiment 2	NA	NA	NA
16416	3/23/2024	2024-03-23T11:17:44Z	9.05	ph	16.5	Degree_C	Experiment 2	NA	NA	NA
16417	3/23/2024	2024-03-23T11:17:54Z	9.05	ph	16.5	Degree_C	Experiment 2	NA	NA	NA
16418	3/23/2024	2024-03-23T11:18:04Z	9.05	ph	16.5	Degree_C	Experiment 2	NA	NA	NA
16419	3/23/2024	2024-03-23T11:18:14Z	9.06	ph	16.5	Degree_C	Experiment 2	NA	NA	NA
16420	3/23/2024	2024-03-23T11:18:24Z	9.06	ph	16.5	Degree_C	Experiment 2	NA	NA	NA
16421	3/23/2024	2024-03-23T11:18:34Z	9.05	ph	16.5	Degree_C	Experiment 2	NA	NA	NA
16422	3/23/2024	2024-03-23T11:18:44Z	9.05	ph	16.5	Degree_C	Experiment 2	NA	NA	NA
16423	3/23/2024	2024-03-23T11:18:54Z	9.05	ph	16.5	Degree_C	Experiment 2	NA	NA	NA
16424	3/23/2024	2024-03-23T11:19:04Z	9.06	ph	16.5	Degree_C	Experiment 2	NA	NA	NA
16425	3/23/2024	2024-03-23T11:19:14Z	9.05	ph	16.5	Degree_C	Experiment 2	NA	NA	NA
16426	3/23/2024	2024-03-23T11:19:24Z	9.06	ph	16.5	Degree_C	Experiment 2	NA	NA	NA
16427	3/23/2024	2024-03-23T11:19:34Z	9.05	ph	16.5	Degree_C	Experiment 2	NA	NA	NA
16428	3/23/2024	2024-03-23T11:19:44Z	9.05	ph	16.5	Degree_C	Experiment 2	NA	NA	NA
16429	3/23/2024	2024-03-23T11:19:54Z	9.05	ph	16.5	Degree_C	Experiment 2	NA	NA	NA
16430	3/23/2024	2024-03-23T11:20:04Z	9.05	ph	16.5	Degree_C	Experiment 2	NA	NA	NA
16431	3/23/2024	2024-03-23T11:20:14Z	9.05	ph	16.5	Degree_C	Experiment 2	NA	NA	NA
16432	3/23/2024	2024-03-23T11:20:24Z	9.05	ph	16.5	Degree_C	Experiment 2	NA	NA	NA
16433	3/23/2024	2024-03-23T11:20:34Z	9.05	ph	16.5	Degree_C	Experiment 2	NA	NA	NA
16434	3/23/2024	2024-03-23T11:20:44Z	9.05	ph	16.5	Degree_C	Experiment 2	NA	NA	NA
16435	3/23/2024	2024-03-23T11:20:54Z	9.05	ph	16.6	Degree_C	Experiment 2	NA	NA	NA
16436	3/23/2024	2024-03-23T11:21:04Z	9.05	ph	16.6	Degree_C	Experiment 2	NA	NA	NA
16437	3/23/2024	2024-03-23T11:21:14Z	9.05	ph	16.6	Degree_C	Experiment 2	NA	NA	NA
16438	3/23/2024	2024-03-23T11:21:24Z	9.05	ph	16.5	Degree_C	Experiment 2	NA	NA	NA
16439	3/23/2024	2024-03-23T11:21:34Z	9.05	ph	16.5	Degree_C	Experiment 2	NA	NA	NA
16440	3/23/2024	2024-03-23T11:21:44Z	9.05	ph	16.6	Degree_C	Experiment 2	NA	NA	NA
16441	3/23/2024	2024-03-23T11:21:54Z	9.06	ph	16.6	Degree_C	Experiment 2	NA	NA	NA
16442	3/23/2024	2024-03-23T11:22:04Z	9.06	ph	16.6	Degree_C	Experiment 2	NA	NA	NA
16443	3/23/2024	2024-03-23T11:22:14Z	9.05	ph	16.6	Degree_C	Experiment 2	NA	NA	NA
16444	3/23/2024	2024-03-23T11:22:24Z	9.05	ph	16.6	Degree_C	Experiment 2	NA	NA	NA
16445	3/23/2024	2024-03-23T11:22:34Z	9.05	ph	16.6	Degree_C	Experiment 2	NA	NA	NA
16446	3/23/2024	2024-03-23T11:22:44Z	9.05	ph	16.6	Degree_C	Experiment 2	NA	NA	NA
16447	3/23/2024	2024-03-23T11:22:54Z	9.05	ph	16.6	Degree_C	Experiment 2	NA	NA	NA
16448	3/23/2024	2024-03-23T11:23:04Z	9.05	ph	16.6	Degree_C	Experiment 2	NA	NA	NA
16449	3/23/2024	2024-03-23T11:23:14Z	9.05	ph	16.6	Degree_C	Experiment 2	NA	NA	NA
16450	3/23/2024	2024-03-23T11:23:24Z	9.05	ph	16.6	Degree_C	Experiment 2	NA	NA	NA
16451	3/23/2024	2024-03-23T11:23:34Z	9.06	ph	16.6	Degree_C	Experiment 2	NA	NA	NA
16452	3/23/2024	2024-03-23T11:23:44Z	9.05	ph	16.6	Degree_C	Experiment 2	NA	NA	NA
16453	3/23/2024	2024-03-23T11:23:54Z	9.06	ph	16.6	Degree_C	Experiment 2	NA	NA	NA
16454	3/23/2024	2024-03-23T11:24:04Z	9.06	ph	16.6	Degree_C	Experiment 2	NA	NA	NA
16455	3/23/2024	2024-03-23T11:24:14Z	9.05	ph	16.7	Degree_C	Experiment 2	NA	NA	NA
16456	3/23/2024	2024-03-23T11:24:24Z	9.05	ph	16.6	Degree_C	Experiment 2	NA	NA	NA
16457	3/23/2024	2024-03-23T11:24:34Z	9.05	ph	16.7	Degree_C	Experiment 2	NA	NA	NA
16458	3/23/2024	2024-03-23T11:24:44Z	9.05	ph	16.6	Degree_C	Experiment 2	NA	NA	NA
16459	3/23/2024	2024-03-23T11:24:54Z	9.06	ph	16.6	Degree_C	Experiment 2	NA	NA	NA
16460	3/23/2024	2024-03-23T11:25:04Z	9.05	ph	16.6	Degree_C	Experiment 2	NA	NA	NA
16461	3/23/2024	2024-03-23T11:25:14Z	9.06	ph	16.7	Degree_C	Experiment 2	NA	NA	NA
16462	3/23/2024	2024-03-23T11:25:24Z	9.05	ph	16.7	Degree_C	Experiment 2	NA	NA	NA
16463	3/23/2024	2024-03-23T11:25:34Z	9.05	ph	16.7	Degree_C	Experiment 2	NA	NA	NA
16464	3/23/2024	2024-03-23T11:25:44Z	9.05	ph	16.7	Degree_C	Experiment 2	NA	NA	NA
16465	3/23/2024	2024-03-23T11:25:54Z	9.05	ph	16.7	Degree_C	Experiment 2	NA	NA	NA
16466	3/23/2024	2024-03-23T11:26:04Z	9.06	ph	16.7	Degree_C	Experiment 2	NA	NA	NA
16467	3/23/2024	2024-03-23T11:26:14Z	9.05	ph	16.7	Degree_C	Experiment 2	NA	NA	NA
16468	3/23/2024	2024-03-23T11:26:24Z	9.05	ph	16.7	Degree_C	Experiment 2	NA	NA	NA
16469	3/23/2024	2024-03-23T11:26:34Z	9.05	ph	16.7	Degree_C	Experiment 2	NA	NA	NA
16470	3/23/2024	2024-03-23T11:26:44Z	9.06	ph	16.7	Degree_C	Experiment 2	NA	NA	NA
16471	3/23/2024	2024-03-23T11:26:54Z	9.05	ph	16.7	Degree_C	Experiment 2	NA	NA	NA
16472	3/23/2024	2024-03-23T11:27:04Z	9.06	ph	16.7	Degree_C	Experiment 2	NA	NA	NA
16473	3/23/2024	2024-03-23T11:27:14Z	9.05	ph	16.7	Degree_C	Experiment 2	NA	NA	NA
16474	3/23/2024	2024-03-23T11:27:24Z	9.05	ph	16.7	Degree_C	Experiment 2	NA	NA	NA
16475	3/23/2024	2024-03-23T11:27:34Z	9.06	ph	16.7	Degree_C	Experiment 2	NA	NA	NA
16476	3/23/2024	2024-03-23T11:27:44Z	9.06	ph	16.7	Degree_C	Experiment 2	NA	NA	NA
16477	3/23/2024	2024-03-23T11:27:54Z	9.06	ph	16.7	Degree_C	Experiment 2	NA	NA	NA
16478	3/23/2024	2024-03-23T11:28:04Z	9.06	ph	16.7	Degree_C	Experiment 2	NA	NA	NA
16479	3/23/2024	2024-03-23T11:28:14Z	9.06	ph	16.7	Degree_C	Experiment 2	NA	NA	NA
16480	3/23/2024	2024-03-23T11:28:24Z	9.06	ph	16.7	Degree_C	Experiment 2	NA	NA	NA
16481	3/23/2024	2024-03-23T11:28:34Z	9.06	ph	16.7	Degree_C	Experiment 2	NA	NA	NA
16482	3/23/2024	2024-03-23T11:28:44Z	9.06	ph	16.7	Degree_C	Experiment 2	NA	NA	NA
16483	3/23/2024	2024-03-23T11:28:54Z	9.05	ph	16.7	Degree_C	Experiment 2	NA	NA	NA
16484	3/23/2024	2024-03-23T11:29:04Z	9.06	ph	16.8	Degree_C	Experiment 2	NA	NA	NA
16485	3/23/2024	2024-03-23T11:29:14Z	9.05	ph	16.7	Degree_C	Experiment 2	NA	NA	NA
16486	3/23/2024	2024-03-23T11:29:24Z	9.06	ph	16.7	Degree_C	Experiment 2	NA	NA	NA
16487	3/23/2024	2024-03-23T11:29:34Z	9.05	ph	16.7	Degree_C	Experiment 2	NA	NA	NA
16488	3/23/2024	2024-03-23T11:29:44Z	9.06	ph	16.7	Degree_C	Experiment 2	NA	NA	NA
16489	3/23/2024	2024-03-23T11:29:54Z	9.06	ph	16.8	Degree_C	Experiment 2	NA	NA	NA
16490	3/23/2024	2024-03-23T11:30:04Z	9.06	ph	16.7	Degree_C	Experiment 2	NA	NA	NA
16491	3/23/2024	2024-03-23T11:30:14Z	9.06	ph	16.7	Degree_C	Experiment 2	NA	NA	NA
16492	3/23/2024	2024-03-23T11:30:24Z	9.06	ph	16.8	Degree_C	Experiment 2	NA	NA	NA
16493	3/23/2024	2024-03-23T11:30:34Z	9.06	ph	16.8	Degree_C	Experiment 2	NA	NA	NA
16494	3/23/2024	2024-03-23T11:30:44Z	9.06	ph	16.8	Degree_C	Experiment 2	NA	NA	NA
16495	3/23/2024	2024-03-23T11:30:54Z	9.06	ph	16.8	Degree_C	Experiment 2	NA	NA	NA
16496	3/23/2024	2024-03-23T11:31:04Z	9.07	ph	16.8	Degree_C	Experiment 2	NA	NA	NA
16497	3/23/2024	2024-03-23T11:31:14Z	9.06	ph	16.8	Degree_C	Experiment 2	NA	NA	NA
16498	3/23/2024	2024-03-23T11:31:24Z	9.06	ph	16.8	Degree_C	Experiment 2	NA	NA	NA
16499	3/23/2024	2024-03-23T11:31:34Z	9.06	ph	16.8	Degree_C	Experiment 2	NA	NA	NA
16500	3/23/2024	2024-03-23T11:31:44Z	9.06	ph	16.8	Degree_C	Experiment 2	NA	NA	NA
16501	3/23/2024	2024-03-23T11:31:54Z	9.06	ph	16.8	Degree_C	Experiment 2	NA	NA	NA
16502	3/23/2024	2024-03-23T11:32:04Z	9.06	ph	16.8	Degree_C	Experiment 2	NA	NA	NA
16503	3/23/2024	2024-03-23T11:32:14Z	9.07	ph	16.8	Degree_C	Experiment 2	NA	NA	NA
16504	3/23/2024	2024-03-23T11:32:24Z	9.06	ph	16.8	Degree_C	Experiment 2	NA	NA	NA
16505	3/23/2024	2024-03-23T11:32:34Z	9.06	ph	16.8	Degree_C	Experiment 2	NA	NA	NA
16506	3/23/2024	2024-03-23T11:32:44Z	9.07	ph	16.8	Degree_C	Experiment 2	NA	NA	NA
16507	3/23/2024	2024-03-23T11:32:54Z	9.07	ph	16.8	Degree_C	Experiment 2	NA	NA	NA
16508	3/23/2024	2024-03-23T11:33:04Z	9.06	ph	16.8	Degree_C	Experiment 2	NA	NA	NA
16509	3/23/2024	2024-03-23T11:33:14Z	9.06	ph	16.8	Degree_C	Experiment 2	NA	NA	NA
16510	3/23/2024	2024-03-23T11:33:24Z	9.06	ph	16.8	Degree_C	Experiment 2	NA	NA	NA
16511	3/23/2024	2024-03-23T11:33:34Z	9.06	ph	16.8	Degree_C	Experiment 2	NA	NA	NA
16512	3/23/2024	2024-03-23T11:33:44Z	9.06	ph	16.9	Degree_C	Experiment 2	NA	NA	NA
16513	3/23/2024	2024-03-23T11:33:54Z	9.07	ph	16.8	Degree_C	Experiment 2	NA	NA	NA
16514	3/23/2024	2024-03-23T11:34:04Z	9.07	ph	16.8	Degree_C	Experiment 2	NA	NA	NA
16515	3/23/2024	2024-03-23T11:34:14Z	9.06	ph	16.8	Degree_C	Experiment 2	NA	NA	NA
16516	3/23/2024	2024-03-23T11:34:24Z	9.06	ph	16.8	Degree_C	Experiment 2	NA	NA	NA
16517	3/23/2024	2024-03-23T11:34:34Z	9.07	ph	16.8	Degree_C	Experiment 2	NA	NA	NA
16518	3/23/2024	2024-03-23T11:34:44Z	9.06	ph	16.8	Degree_C	Experiment 2	NA	NA	NA
16519	3/23/2024	2024-03-23T11:34:54Z	9.07	ph	16.8	Degree_C	Experiment 2	NA	NA	NA
16520	3/23/2024	2024-03-23T11:35:04Z	9.06	ph	16.9	Degree_C	Experiment 2	NA	NA	NA
16521	3/23/2024	2024-03-23T11:35:14Z	9.06	ph	16.8	Degree_C	Experiment 2	NA	NA	NA
16522	3/23/2024	2024-03-23T11:35:24Z	9.06	ph	16.9	Degree_C	Experiment 2	NA	NA	NA
16523	3/23/2024	2024-03-23T11:35:34Z	9.06	ph	16.9	Degree_C	Experiment 2	NA	NA	NA
16524	3/23/2024	2024-03-23T11:35:44Z	9.06	ph	16.9	Degree_C	Experiment 2	NA	NA	NA
16525	3/23/2024	2024-03-23T11:35:54Z	9.07	ph	16.9	Degree_C	Experiment 2	NA	NA	NA
16526	3/23/2024	2024-03-23T11:36:04Z	9.07	ph	16.9	Degree_C	Experiment 2	NA	NA	NA
16527	3/23/2024	2024-03-23T11:36:14Z	9.06	ph	16.9	Degree_C	Experiment 2	NA	NA	NA
16528	3/23/2024	2024-03-23T11:36:24Z	9.07	ph	16.9	Degree_C	Experiment 2	NA	NA	NA
16529	3/23/2024	2024-03-23T11:36:34Z	9.06	ph	16.9	Degree_C	Experiment 2	NA	NA	NA
16530	3/23/2024	2024-03-23T11:36:44Z	9.06	ph	16.9	Degree_C	Experiment 2	NA	NA	NA
16531	3/23/2024	2024-03-23T11:36:54Z	9.06	ph	16.9	Degree_C	Experiment 2	NA	NA	NA
16532	3/23/2024	2024-03-23T11:37:04Z	9.07	ph	16.9	Degree_C	Experiment 2	NA	NA	NA
16533	3/23/2024	2024-03-23T11:37:14Z	9.06	ph	16.9	Degree_C	Experiment 2	NA	NA	NA
16534	3/23/2024	2024-03-23T11:37:24Z	9.06	ph	16.9	Degree_C	Experiment 2	NA	NA	NA
16535	3/23/2024	2024-03-23T11:37:34Z	9.07	ph	16.9	Degree_C	Experiment 2	NA	NA	NA
16536	3/23/2024	2024-03-23T11:37:44Z	9.06	ph	16.9	Degree_C	Experiment 2	NA	NA	NA
16537	3/23/2024	2024-03-23T11:37:54Z	9.07	ph	16.9	Degree_C	Experiment 2	NA	NA	NA
16538	3/23/2024	2024-03-23T11:38:04Z	9.07	ph	16.9	Degree_C	Experiment 2	NA	NA	NA
16539	3/23/2024	2024-03-23T11:38:14Z	9.06	ph	16.9	Degree_C	Experiment 2	NA	NA	NA
16540	3/23/2024	2024-03-23T11:38:24Z	9.06	ph	16.9	Degree_C	Experiment 2	NA	NA	NA
16541	3/23/2024	2024-03-23T11:38:34Z	9.07	ph	17	Degree_C	Experiment 2	NA	NA	NA
16542	3/23/2024	2024-03-23T11:38:44Z	9.06	ph	16.9	Degree_C	Experiment 2	NA	NA	NA
16543	3/23/2024	2024-03-23T11:38:54Z	9.07	ph	17	Degree_C	Experiment 2	NA	NA	NA
16544	3/23/2024	2024-03-23T11:39:04Z	9.07	ph	16.9	Degree_C	Experiment 2	NA	NA	NA
16545	3/23/2024	2024-03-23T11:39:14Z	9.07	ph	16.9	Degree_C	Experiment 2	NA	NA	NA
16546	3/23/2024	2024-03-23T11:39:24Z	9.06	ph	17	Degree_C	Experiment 2	NA	NA	NA
16547	3/23/2024	2024-03-23T11:39:34Z	9.07	ph	17	Degree_C	Experiment 2	NA	NA	NA
16548	3/23/2024	2024-03-23T11:39:44Z	9.07	ph	17	Degree_C	Experiment 2	NA	NA	NA
16549	3/23/2024	2024-03-23T11:39:54Z	9.06	ph	17	Degree_C	Experiment 2	NA	NA	NA
16550	3/23/2024	2024-03-23T11:40:04Z	9.07	ph	17	Degree_C	Experiment 2	NA	NA	NA
16551	3/23/2024	2024-03-23T11:40:14Z	9.07	ph	17	Degree_C	Experiment 2	NA	NA	NA
16552	3/23/2024	2024-03-23T11:40:24Z	9.07	ph	17	Degree_C	Experiment 2	NA	NA	NA
16553	3/23/2024	2024-03-23T11:40:34Z	9.06	ph	17	Degree_C	Experiment 2	NA	NA	NA
16554	3/23/2024	2024-03-23T11:40:44Z	9.07	ph	17	Degree_C	Experiment 2	NA	NA	NA
16555	3/23/2024	2024-03-23T11:40:54Z	9.07	ph	17	Degree_C	Experiment 2	NA	NA	NA
16556	3/23/2024	2024-03-23T11:41:04Z	9.07	ph	17	Degree_C	Experiment 2	NA	NA	NA
16557	3/23/2024	2024-03-23T11:41:14Z	9.07	ph	17	Degree_C	Experiment 2	NA	NA	NA
16558	3/23/2024	2024-03-23T11:41:24Z	9.07	ph	17	Degree_C	Experiment 2	NA	NA	NA
16559	3/23/2024	2024-03-23T11:41:34Z	9.07	ph	17	Degree_C	Experiment 2	NA	NA	NA
16560	3/23/2024	2024-03-23T11:41:44Z	9.07	ph	17	Degree_C	Experiment 2	NA	NA	NA
16561	3/23/2024	2024-03-23T11:41:54Z	9.07	ph	17	Degree_C	Experiment 2	NA	NA	NA
16562	3/23/2024	2024-03-23T11:42:04Z	9.07	ph	17	Degree_C	Experiment 2	NA	NA	NA
16563	3/23/2024	2024-03-23T11:42:14Z	9.07	ph	17	Degree_C	Experiment 2	NA	NA	NA
16564	3/23/2024	2024-03-23T11:42:24Z	9.07	ph	17	Degree_C	Experiment 2	NA	NA	NA
16565	3/23/2024	2024-03-23T11:42:34Z	9.07	ph	17	Degree_C	Experiment 2	NA	NA	NA
16566	3/23/2024	2024-03-23T11:42:44Z	9.07	ph	17	Degree_C	Experiment 2	NA	NA	NA
16567	3/23/2024	2024-03-23T11:42:54Z	9.07	ph	17.1	Degree_C	Experiment 2	NA	NA	NA
16568	3/23/2024	2024-03-23T11:43:04Z	9.07	ph	17	Degree_C	Experiment 2	NA	NA	NA
16569	3/23/2024	2024-03-23T11:43:14Z	9.07	ph	17	Degree_C	Experiment 2	NA	NA	NA
16570	3/23/2024	2024-03-23T11:43:24Z	9.06	ph	17	Degree_C	Experiment 2	NA	NA	NA
16571	3/23/2024	2024-03-23T11:43:34Z	9.07	ph	17	Degree_C	Experiment 2	NA	NA	NA
16572	3/23/2024	2024-03-23T11:43:44Z	9.07	ph	17.1	Degree_C	Experiment 2	NA	NA	NA
16573	3/23/2024	2024-03-23T11:43:54Z	9.07	ph	17	Degree_C	Experiment 2	NA	NA	NA
16574	3/23/2024	2024-03-23T11:44:04Z	9.07	ph	17.1	Degree_C	Experiment 2	NA	NA	NA
16575	3/23/2024	2024-03-23T11:44:14Z	9.08	ph	17.1	Degree_C	Experiment 2	NA	NA	NA
16576	3/23/2024	2024-03-23T11:44:24Z	9.07	ph	17.1	Degree_C	Experiment 2	NA	NA	NA
16577	3/23/2024	2024-03-23T11:44:34Z	9.07	ph	17.1	Degree_C	Experiment 2	NA	NA	NA
16578	3/23/2024	2024-03-23T11:44:44Z	9.07	ph	17.1	Degree_C	Experiment 2	NA	NA	NA
16579	3/23/2024	2024-03-23T11:44:54Z	9.07	ph	17.1	Degree_C	Experiment 2	NA	NA	NA
16580	3/23/2024	2024-03-23T11:45:04Z	9.07	ph	17.1	Degree_C	Experiment 2	NA	NA	NA
16581	3/23/2024	2024-03-23T11:45:14Z	9.06	ph	17.1	Degree_C	Experiment 2	NA	NA	NA
16582	3/23/2024	2024-03-23T11:45:24Z	9.06	ph	17.1	Degree_C	Experiment 2	NA	NA	NA
16583	3/23/2024	2024-03-23T11:45:34Z	9.07	ph	17.1	Degree_C	Experiment 2	NA	NA	NA
16584	3/23/2024	2024-03-23T11:45:44Z	9.07	ph	17.1	Degree_C	Experiment 2	NA	NA	NA
16585	3/23/2024	2024-03-23T11:45:54Z	9.07	ph	17.1	Degree_C	Experiment 2	NA	NA	NA
16586	3/23/2024	2024-03-23T11:46:04Z	9.07	ph	17.1	Degree_C	Experiment 2	NA	NA	NA
16587	3/23/2024	2024-03-23T11:46:14Z	9.08	ph	17.1	Degree_C	Experiment 2	NA	NA	NA
16588	3/23/2024	2024-03-23T11:46:24Z	9.07	ph	17.1	Degree_C	Experiment 2	NA	NA	NA
16589	3/23/2024	2024-03-23T11:46:34Z	9.08	ph	17.1	Degree_C	Experiment 2	NA	NA	NA
16590	3/23/2024	2024-03-23T11:46:44Z	9.07	ph	17.1	Degree_C	Experiment 2	NA	NA	NA
16591	3/23/2024	2024-03-23T11:46:54Z	9.07	ph	17.1	Degree_C	Experiment 2	NA	NA	NA
16592	3/23/2024	2024-03-23T11:47:04Z	9.08	ph	17.1	Degree_C	Experiment 2	NA	NA	NA
16593	3/23/2024	2024-03-23T11:47:14Z	9.08	ph	17.1	Degree_C	Experiment 2	NA	NA	NA
16594	3/23/2024	2024-03-23T11:47:24Z	9.07	ph	17.1	Degree_C	Experiment 2	NA	NA	NA
16595	3/23/2024	2024-03-23T11:47:34Z	9.08	ph	17.1	Degree_C	Experiment 2	NA	NA	NA
16596	3/23/2024	2024-03-23T11:47:44Z	9.08	ph	17.2	Degree_C	Experiment 2	NA	NA	NA
16597	3/23/2024	2024-03-23T11:47:54Z	9.07	ph	17.1	Degree_C	Experiment 2	NA	NA	NA
16598	3/23/2024	2024-03-23T11:48:04Z	9.08	ph	17.1	Degree_C	Experiment 2	NA	NA	NA
16599	3/23/2024	2024-03-23T11:48:14Z	9.07	ph	17.1	Degree_C	Experiment 2	NA	NA	NA
16600	3/23/2024	2024-03-23T11:48:24Z	9.07	ph	17.1	Degree_C	Experiment 2	NA	NA	NA
16601	3/23/2024	2024-03-23T11:48:34Z	9.06	ph	17.1	Degree_C	Experiment 2	NA	NA	NA
16602	3/23/2024	2024-03-23T11:48:44Z	9.08	ph	17.2	Degree_C	Experiment 2	NA	NA	NA
16603	3/23/2024	2024-03-23T11:48:54Z	9.07	ph	17.2	Degree_C	Experiment 2	NA	NA	NA
16604	3/23/2024	2024-03-23T11:49:04Z	9.08	ph	17.2	Degree_C	Experiment 2	NA	NA	NA
16605	3/23/2024	2024-03-23T11:49:14Z	9.07	ph	17.2	Degree_C	Experiment 2	NA	NA	NA
16606	3/23/2024	2024-03-23T11:49:24Z	9.07	ph	17.2	Degree_C	Experiment 2	NA	NA	NA
16607	3/23/2024	2024-03-23T11:49:34Z	9.07	ph	17.2	Degree_C	Experiment 2	NA	NA	NA
16608	3/23/2024	2024-03-23T11:49:44Z	9.08	ph	17.2	Degree_C	Experiment 2	NA	NA	NA
16609	3/23/2024	2024-03-23T11:49:54Z	9.07	ph	17.2	Degree_C	Experiment 2	NA	NA	NA
16610	3/23/2024	2024-03-23T11:50:04Z	9.07	ph	17.2	Degree_C	Experiment 2	NA	NA	NA
16611	3/23/2024	2024-03-23T11:50:14Z	9.07	ph	17.2	Degree_C	Experiment 2	NA	NA	NA
16612	3/23/2024	2024-03-23T11:50:24Z	9.08	ph	17.2	Degree_C	Experiment 2	NA	NA	NA
16613	3/23/2024	2024-03-23T11:50:34Z	9.08	ph	17.2	Degree_C	Experiment 2	NA	NA	NA
16614	3/23/2024	2024-03-23T11:50:44Z	9.08	ph	17.2	Degree_C	Experiment 2	NA	NA	NA
16615	3/23/2024	2024-03-23T11:50:54Z	9.07	ph	17.2	Degree_C	Experiment 2	NA	NA	NA
16616	3/23/2024	2024-03-23T11:51:04Z	9.07	ph	17.2	Degree_C	Experiment 2	NA	NA	NA
16617	3/23/2024	2024-03-23T11:51:14Z	9.07	ph	17.2	Degree_C	Experiment 2	NA	NA	NA
16618	3/23/2024	2024-03-23T11:51:24Z	9.07	ph	17.2	Degree_C	Experiment 2	NA	NA	NA
16619	3/23/2024	2024-03-23T11:51:34Z	9.08	ph	17.2	Degree_C	Experiment 2	NA	NA	NA
16620	3/23/2024	2024-03-23T11:51:44Z	9.08	ph	17.2	Degree_C	Experiment 2	NA	NA	NA
16621	3/23/2024	2024-03-23T11:51:54Z	9.08	ph	17.2	Degree_C	Experiment 2	NA	NA	NA
16622	3/23/2024	2024-03-23T11:52:04Z	9.07	ph	17.2	Degree_C	Experiment 2	NA	NA	NA
16623	3/23/2024	2024-03-23T11:52:14Z	9.08	ph	17.2	Degree_C	Experiment 2	NA	NA	NA
16624	3/23/2024	2024-03-23T11:52:24Z	9.07	ph	17.3	Degree_C	Experiment 2	NA	NA	NA
16625	3/23/2024	2024-03-23T11:52:34Z	9.08	ph	17.3	Degree_C	Experiment 2	NA	NA	NA
16626	3/23/2024	2024-03-23T11:52:44Z	9.08	ph	17.3	Degree_C	Experiment 2	NA	NA	NA
16627	3/23/2024	2024-03-23T11:52:54Z	9.08	ph	17.3	Degree_C	Experiment 2	NA	NA	NA
16628	3/23/2024	2024-03-23T11:53:04Z	9.07	ph	17.3	Degree_C	Experiment 2	NA	NA	NA
16629	3/23/2024	2024-03-23T11:53:14Z	9.08	ph	17.3	Degree_C	Experiment 2	NA	NA	NA
16630	3/23/2024	2024-03-23T11:53:24Z	9.07	ph	17.3	Degree_C	Experiment 2	NA	NA	NA
16631	3/23/2024	2024-03-23T11:53:34Z	9.08	ph	17.3	Degree_C	Experiment 2	NA	NA	NA
16632	3/23/2024	2024-03-23T11:53:44Z	9.08	ph	17.3	Degree_C	Experiment 2	NA	NA	NA
16633	3/23/2024	2024-03-23T11:53:54Z	9.07	ph	17.2	Degree_C	Experiment 2	NA	NA	NA
16634	3/23/2024	2024-03-23T11:54:04Z	9.08	ph	17.3	Degree_C	Experiment 2	NA	NA	NA
16635	3/23/2024	2024-03-23T11:54:14Z	9.07	ph	17.3	Degree_C	Experiment 2	NA	NA	NA
16636	3/23/2024	2024-03-23T11:54:24Z	9.08	ph	17.3	Degree_C	Experiment 2	NA	NA	NA
16637	3/23/2024	2024-03-23T11:54:34Z	9.08	ph	17.3	Degree_C	Experiment 2	NA	NA	NA
16638	3/23/2024	2024-03-23T11:54:44Z	9.08	ph	17.3	Degree_C	Experiment 2	NA	NA	NA
16639	3/23/2024	2024-03-23T11:54:54Z	9.08	ph	17.3	Degree_C	Experiment 2	NA	NA	NA
16640	3/23/2024	2024-03-23T11:55:04Z	9.08	ph	17.3	Degree_C	Experiment 2	NA	NA	NA
16641	3/23/2024	2024-03-23T11:55:14Z	9.08	ph	17.3	Degree_C	Experiment 2	NA	NA	NA
16642	3/23/2024	2024-03-23T11:55:24Z	9.08	ph	17.3	Degree_C	Experiment 2	NA	NA	NA
16643	3/23/2024	2024-03-23T11:55:34Z	9.08	ph	17.3	Degree_C	Experiment 2	NA	NA	NA
16644	3/23/2024	2024-03-23T11:55:44Z	9.08	ph	17.3	Degree_C	Experiment 2	NA	NA	NA
16645	3/23/2024	2024-03-23T11:55:54Z	9.08	ph	17.3	Degree_C	Experiment 2	NA	NA	NA
16646	3/23/2024	2024-03-23T11:56:04Z	9.08	ph	17.3	Degree_C	Experiment 2	NA	NA	NA
16647	3/23/2024	2024-03-23T11:56:14Z	9.07	ph	17.3	Degree_C	Experiment 2	NA	NA	NA
16648	3/23/2024	2024-03-23T11:56:24Z	9.09	ph	17.3	Degree_C	Experiment 2	NA	NA	NA
16649	3/23/2024	2024-03-23T11:56:34Z	9.07	ph	17.3	Degree_C	Experiment 2	NA	NA	NA
16650	3/23/2024	2024-03-23T11:56:44Z	9.07	ph	17.3	Degree_C	Experiment 2	NA	NA	NA
16651	3/23/2024	2024-03-23T11:56:54Z	9.07	ph	17.3	Degree_C	Experiment 2	NA	NA	NA
16652	3/23/2024	2024-03-23T11:57:04Z	9.08	ph	17.3	Degree_C	Experiment 2	NA	NA	NA
16653	3/23/2024	2024-03-23T11:57:14Z	9.07	ph	17.3	Degree_C	Experiment 2	NA	NA	NA
16654	3/23/2024	2024-03-23T11:57:24Z	9.08	ph	17.3	Degree_C	Experiment 2	NA	NA	NA
16655	3/23/2024	2024-03-23T11:57:34Z	9.08	ph	17.4	Degree_C	Experiment 2	NA	NA	NA
16656	3/23/2024	2024-03-23T11:57:44Z	9.08	ph	17.4	Degree_C	Experiment 2	NA	NA	NA
16657	3/23/2024	2024-03-23T11:57:54Z	9.08	ph	17.3	Degree_C	Experiment 2	NA	NA	NA
16658	3/23/2024	2024-03-23T11:58:04Z	9.08	ph	17.3	Degree_C	Experiment 2	NA	NA	NA
16659	3/23/2024	2024-03-23T11:58:14Z	9.07	ph	17.4	Degree_C	Experiment 2	NA	NA	NA
16660	3/23/2024	2024-03-23T11:58:24Z	9.08	ph	17.4	Degree_C	Experiment 2	NA	NA	NA
16661	3/23/2024	2024-03-23T11:58:34Z	9.08	ph	17.4	Degree_C	Experiment 2	NA	NA	NA
16662	3/23/2024	2024-03-23T11:58:44Z	9.08	ph	17.4	Degree_C	Experiment 2	NA	NA	NA
16663	3/23/2024	2024-03-23T11:58:54Z	9.08	ph	17.4	Degree_C	Experiment 2	NA	NA	NA
16664	3/23/2024	2024-03-23T11:59:04Z	9.08	ph	17.4	Degree_C	Experiment 2	NA	NA	NA
16665	3/23/2024	2024-03-23T11:59:14Z	9.07	ph	17.4	Degree_C	Experiment 2	NA	NA	NA
16666	3/23/2024	2024-03-23T11:59:24Z	9.08	ph	17.4	Degree_C	Experiment 2	NA	NA	NA
16667	3/23/2024	2024-03-23T11:59:34Z	9.08	ph	17.4	Degree_C	Experiment 2	NA	NA	NA
16668	3/23/2024	2024-03-23T11:59:44Z	9.09	ph	17.4	Degree_C	Experiment 2	NA	NA	NA
16669	3/23/2024	2024-03-23T11:59:54Z	9.08	ph	17.4	Degree_C	Experiment 2	NA	NA	NA
16670	3/23/2024	2024-03-23T12:00:04Z	9.08	ph	17.4	Degree_C	Experiment 2	NA	NA	NA
16671	3/23/2024	2024-03-23T12:00:14Z	9.08	ph	17.4	Degree_C	Experiment 2	NA	NA	NA
16672	3/23/2024	2024-03-23T12:00:24Z	9.08	ph	17.4	Degree_C	Experiment 2	NA	NA	NA
16673	3/23/2024	2024-03-23T12:00:34Z	9.08	ph	17.4	Degree_C	Experiment 2	NA	NA	NA
16674	3/23/2024	2024-03-23T12:00:44Z	9.09	ph	17.4	Degree_C	Experiment 2	NA	NA	NA
16675	3/23/2024	2024-03-23T12:00:54Z	9.08	ph	17.4	Degree_C	Experiment 2	NA	NA	NA
16676	3/23/2024	2024-03-23T12:01:04Z	9.08	ph	17.4	Degree_C	Experiment 2	NA	NA	NA
16677	3/23/2024	2024-03-23T12:01:14Z	9.08	ph	17.4	Degree_C	Experiment 2	NA	NA	NA
16678	3/23/2024	2024-03-23T12:01:24Z	9.09	ph	17.5	Degree_C	Experiment 2	NA	NA	NA
16679	3/23/2024	2024-03-23T12:01:34Z	9.08	ph	17.4	Degree_C	Experiment 2	NA	NA	NA
16680	3/23/2024	2024-03-23T12:01:44Z	9.08	ph	17.4	Degree_C	Experiment 2	NA	NA	NA
16681	3/23/2024	2024-03-23T12:01:54Z	9.08	ph	17.5	Degree_C	Experiment 2	NA	NA	NA
16682	3/23/2024	2024-03-23T12:02:04Z	9.08	ph	17.5	Degree_C	Experiment 2	NA	NA	NA
16683	3/23/2024	2024-03-23T12:02:14Z	9.08	ph	17.5	Degree_C	Experiment 2	NA	NA	NA
16684	3/23/2024	2024-03-23T12:02:24Z	9.08	ph	17.5	Degree_C	Experiment 2	NA	NA	NA
16685	3/23/2024	2024-03-23T12:02:34Z	9.08	ph	17.5	Degree_C	Experiment 2	NA	NA	NA
16686	3/23/2024	2024-03-23T12:02:44Z	9.08	ph	17.5	Degree_C	Experiment 2	NA	NA	NA
16687	3/23/2024	2024-03-23T12:02:54Z	9.08	ph	17.5	Degree_C	Experiment 2	NA	NA	NA
16688	3/23/2024	2024-03-23T12:03:04Z	9.08	ph	17.5	Degree_C	Experiment 2	NA	NA	NA
16689	3/23/2024	2024-03-23T12:03:14Z	9.08	ph	17.5	Degree_C	Experiment 2	NA	NA	NA
16690	3/23/2024	2024-03-23T12:03:24Z	9.08	ph	17.5	Degree_C	Experiment 2	NA	NA	NA
16691	3/23/2024	2024-03-23T12:03:34Z	9.08	ph	17.5	Degree_C	Experiment 2	NA	NA	NA
16692	3/23/2024	2024-03-23T12:03:44Z	9.09	ph	17.5	Degree_C	Experiment 2	NA	NA	NA
16693	3/23/2024	2024-03-23T12:03:54Z	9.08	ph	17.5	Degree_C	Experiment 2	NA	NA	NA
16694	3/23/2024	2024-03-23T12:04:04Z	9.08	ph	17.5	Degree_C	Experiment 2	NA	NA	NA
16695	3/23/2024	2024-03-23T12:04:14Z	9.08	ph	17.5	Degree_C	Experiment 2	NA	NA	NA
16696	3/23/2024	2024-03-23T12:04:24Z	9.08	ph	17.5	Degree_C	Experiment 2	NA	NA	NA
16697	3/23/2024	2024-03-23T12:04:34Z	9.08	ph	17.5	Degree_C	Experiment 2	NA	NA	NA
16698	3/23/2024	2024-03-23T12:04:44Z	9.08	ph	17.5	Degree_C	Experiment 2	NA	NA	NA
16699	3/23/2024	2024-03-23T12:04:54Z	9.09	ph	17.5	Degree_C	Experiment 2	NA	NA	NA
16700	3/23/2024	2024-03-23T12:05:04Z	9.08	ph	17.6	Degree_C	Experiment 2	NA	NA	NA
16701	3/23/2024	2024-03-23T12:05:14Z	9.08	ph	17.6	Degree_C	Experiment 2	NA	NA	NA
16702	3/23/2024	2024-03-23T12:05:24Z	9.09	ph	17.6	Degree_C	Experiment 2	NA	NA	NA
16703	3/23/2024	2024-03-23T12:05:34Z	9.09	ph	17.6	Degree_C	Experiment 2	NA	NA	NA
16704	3/23/2024	2024-03-23T12:05:44Z	9.08	ph	17.6	Degree_C	Experiment 2	NA	NA	NA
16705	3/23/2024	2024-03-23T12:05:54Z	9.09	ph	17.6	Degree_C	Experiment 2	NA	NA	NA
16706	3/23/2024	2024-03-23T12:06:04Z	9.08	ph	17.6	Degree_C	Experiment 2	NA	NA	NA
16707	3/23/2024	2024-03-23T12:06:14Z	9.08	ph	17.6	Degree_C	Experiment 2	NA	NA	NA
16708	3/23/2024	2024-03-23T12:06:24Z	9.08	ph	17.6	Degree_C	Experiment 2	NA	NA	NA
16709	3/23/2024	2024-03-23T12:06:34Z	9.09	ph	17.6	Degree_C	Experiment 2	NA	NA	NA
16710	3/23/2024	2024-03-23T12:06:44Z	9.09	ph	17.6	Degree_C	Experiment 2	NA	NA	NA
16711	3/23/2024	2024-03-23T12:06:54Z	9.09	ph	17.6	Degree_C	Experiment 2	NA	NA	NA
16712	3/23/2024	2024-03-23T12:07:04Z	9.09	ph	17.6	Degree_C	Experiment 2	NA	NA	NA
16713	3/23/2024	2024-03-23T12:07:14Z	9.08	ph	17.6	Degree_C	Experiment 2	NA	NA	NA
16714	3/23/2024	2024-03-23T12:07:24Z	9.08	ph	17.6	Degree_C	Experiment 2	NA	NA	NA
16715	3/23/2024	2024-03-23T12:07:34Z	9.09	ph	17.6	Degree_C	Experiment 2	NA	NA	NA
16716	3/23/2024	2024-03-23T12:07:44Z	9.09	ph	17.7	Degree_C	Experiment 2	NA	NA	NA
16717	3/23/2024	2024-03-23T12:07:54Z	9.08	ph	17.7	Degree_C	Experiment 2	NA	NA	NA
16718	3/23/2024	2024-03-23T12:08:04Z	9.09	ph	17.7	Degree_C	Experiment 2	NA	NA	NA
16719	3/23/2024	2024-03-23T12:08:14Z	9.09	ph	17.7	Degree_C	Experiment 2	NA	NA	NA
16720	3/23/2024	2024-03-23T12:08:24Z	9.09	ph	17.7	Degree_C	Experiment 2	NA	NA	NA
16721	3/23/2024	2024-03-23T12:08:34Z	9.09	ph	17.7	Degree_C	Experiment 2	NA	NA	NA
16722	3/23/2024	2024-03-23T12:08:44Z	9.09	ph	17.7	Degree_C	Experiment 2	NA	NA	NA
16723	3/23/2024	2024-03-23T12:08:54Z	9.09	ph	17.7	Degree_C	Experiment 2	NA	NA	NA
16724	3/23/2024	2024-03-23T12:09:04Z	9.09	ph	17.7	Degree_C	Experiment 2	NA	NA	NA
16725	3/23/2024	2024-03-23T12:09:14Z	9.09	ph	17.7	Degree_C	Experiment 2	NA	NA	NA
16726	3/23/2024	2024-03-23T12:09:24Z	9.09	ph	17.7	Degree_C	Experiment 2	NA	NA	NA
16727	3/23/2024	2024-03-23T12:09:34Z	9.09	ph	17.7	Degree_C	Experiment 2	NA	NA	NA
16728	3/23/2024	2024-03-23T12:09:44Z	9.09	ph	17.7	Degree_C	Experiment 2	NA	NA	NA
16729	3/23/2024	2024-03-23T12:09:54Z	9.09	ph	17.8	Degree_C	Experiment 2	NA	NA	NA
16730	3/23/2024	2024-03-23T12:10:04Z	9.08	ph	17.8	Degree_C	Experiment 2	NA	NA	NA
16731	3/23/2024	2024-03-23T12:10:14Z	9.09	ph	17.8	Degree_C	Experiment 2	NA	NA	NA
16732	3/23/2024	2024-03-23T12:10:24Z	9.09	ph	17.8	Degree_C	Experiment 2	NA	NA	NA
16733	3/23/2024	2024-03-23T12:10:34Z	9.09	ph	17.8	Degree_C	Experiment 2	NA	NA	NA
16734	3/23/2024	2024-03-23T12:10:44Z	9.09	ph	17.8	Degree_C	Experiment 2	NA	NA	NA
16735	3/23/2024	2024-03-23T12:10:54Z	9.09	ph	17.8	Degree_C	Experiment 2	NA	NA	NA
16736	3/23/2024	2024-03-23T12:11:04Z	9.08	ph	17.8	Degree_C	Experiment 2	NA	NA	NA
16737	3/23/2024	2024-03-23T12:11:14Z	9.09	ph	17.8	Degree_C	Experiment 2	NA	NA	NA
16738	3/23/2024	2024-03-23T12:11:24Z	9.09	ph	17.8	Degree_C	Experiment 2	NA	NA	NA
16739	3/23/2024	2024-03-23T12:11:34Z	9.09	ph	17.8	Degree_C	Experiment 2	NA	NA	NA
16740	3/23/2024	2024-03-23T12:11:44Z	9.09	ph	17.8	Degree_C	Experiment 2	NA	NA	NA
16741	3/23/2024	2024-03-23T12:11:54Z	9.1	ph	17.8	Degree_C	Experiment 2	NA	NA	NA
16742	3/23/2024	2024-03-23T12:12:04Z	9.09	ph	17.8	Degree_C	Experiment 2	NA	NA	NA
16743	3/23/2024	2024-03-23T12:12:14Z	9.09	ph	17.9	Degree_C	Experiment 2	NA	NA	NA
16744	3/23/2024	2024-03-23T12:12:24Z	9.09	ph	17.9	Degree_C	Experiment 2	NA	NA	NA
16745	3/23/2024	2024-03-23T12:12:34Z	9.09	ph	17.9	Degree_C	Experiment 2	NA	NA	NA
16746	3/23/2024	2024-03-23T12:12:44Z	9.09	ph	17.9	Degree_C	Experiment 2	NA	NA	NA
16747	3/23/2024	2024-03-23T12:12:54Z	9.09	ph	17.9	Degree_C	Experiment 2	NA	NA	NA
16748	3/23/2024	2024-03-23T12:13:04Z	9.09	ph	17.9	Degree_C	Experiment 2	NA	NA	NA
16749	3/23/2024	2024-03-23T12:13:14Z	9.09	ph	17.9	Degree_C	Experiment 2	NA	NA	NA
16750	3/23/2024	2024-03-23T12:13:24Z	9.09	ph	17.9	Degree_C	Experiment 2	NA	NA	NA
16751	3/23/2024	2024-03-23T12:13:34Z	9.09	ph	17.9	Degree_C	Experiment 2	NA	NA	NA
16752	3/23/2024	2024-03-23T12:13:44Z	9.09	ph	17.9	Degree_C	Experiment 2	NA	NA	NA
16753	3/23/2024	2024-03-23T12:13:54Z	9.09	ph	18	Degree_C	Experiment 2	NA	NA	NA
16754	3/23/2024	2024-03-23T12:14:04Z	9.09	ph	18	Degree_C	Experiment 2	NA	NA	NA
16755	3/23/2024	2024-03-23T12:14:14Z	9.09	ph	18	Degree_C	Experiment 2	NA	NA	NA
16756	3/23/2024	2024-03-23T12:14:24Z	9.09	ph	18	Degree_C	Experiment 2	NA	NA	NA
16757	3/23/2024	2024-03-23T12:14:34Z	9.09	ph	18	Degree_C	Experiment 2	NA	NA	NA
16758	3/23/2024	2024-03-23T12:14:44Z	9.09	ph	18	Degree_C	Experiment 2	NA	NA	NA
16759	3/23/2024	2024-03-23T12:14:54Z	9.09	ph	18	Degree_C	Experiment 2	NA	NA	NA
16760	3/23/2024	2024-03-23T12:15:04Z	9.09	ph	18	Degree_C	Experiment 2	NA	NA	NA
16761	3/23/2024	2024-03-23T12:15:14Z	9.1	ph	18	Degree_C	Experiment 2	NA	NA	NA
16762	3/23/2024	2024-03-23T12:15:24Z	9.09	ph	18	Degree_C	Experiment 2	NA	NA	NA
16763	3/23/2024	2024-03-23T12:15:34Z	9.1	ph	18	Degree_C	Experiment 2	NA	NA	NA
16764	3/23/2024	2024-03-23T12:15:44Z	9.09	ph	18	Degree_C	Experiment 2	NA	NA	NA
16765	3/23/2024	2024-03-23T12:15:54Z	9.1	ph	18	Degree_C	Experiment 2	NA	NA	NA
16766	3/23/2024	2024-03-23T12:16:04Z	9.09	ph	18	Degree_C	Experiment 2	NA	NA	NA
16767	3/23/2024	2024-03-23T12:16:14Z	9.09	ph	18	Degree_C	Experiment 2	NA	NA	NA
16768	3/23/2024	2024-03-23T12:16:24Z	9.09	ph	18	Degree_C	Experiment 2	NA	NA	NA
16769	3/23/2024	2024-03-23T12:16:34Z	9.08	ph	18.1	Degree_C	Experiment 2	NA	NA	NA
16770	3/23/2024	2024-03-23T12:16:44Z	9.09	ph	18.1	Degree_C	Experiment 2	NA	NA	NA
16771	3/23/2024	2024-03-23T12:16:54Z	9.09	ph	18.1	Degree_C	Experiment 2	NA	NA	NA
16772	3/23/2024	2024-03-23T12:17:04Z	9.09	ph	18.1	Degree_C	Experiment 2	NA	NA	NA
16773	3/23/2024	2024-03-23T12:17:14Z	9.09	ph	18.1	Degree_C	Experiment 2	NA	NA	NA
16774	3/23/2024	2024-03-23T12:17:24Z	9.09	ph	18.1	Degree_C	Experiment 2	NA	NA	NA
16775	3/23/2024	2024-03-23T12:17:34Z	9.1	ph	18.1	Degree_C	Experiment 2	NA	NA	NA
16776	3/23/2024	2024-03-23T12:17:44Z	9.1	ph	18.1	Degree_C	Experiment 2	NA	NA	NA
16777	3/23/2024	2024-03-23T12:17:54Z	9.1	ph	18.1	Degree_C	Experiment 2	NA	NA	NA
16778	3/23/2024	2024-03-23T12:18:04Z	9.09	ph	18.1	Degree_C	Experiment 2	NA	NA	NA
16779	3/23/2024	2024-03-23T12:18:14Z	9.1	ph	18.2	Degree_C	Experiment 2	NA	NA	NA
16780	3/23/2024	2024-03-23T12:18:24Z	9.1	ph	18.2	Degree_C	Experiment 2	NA	NA	NA
16781	3/23/2024	2024-03-23T12:18:34Z	9.09	ph	18.2	Degree_C	Experiment 2	NA	NA	NA
16782	3/23/2024	2024-03-23T12:18:44Z	9.09	ph	18.2	Degree_C	Experiment 2	NA	NA	NA
16783	3/23/2024	2024-03-23T12:18:54Z	9.1	ph	18.2	Degree_C	Experiment 2	NA	NA	NA
16784	3/23/2024	2024-03-23T12:19:04Z	9.09	ph	18.2	Degree_C	Experiment 2	NA	NA	NA
16785	3/23/2024	2024-03-23T12:19:14Z	9.1	ph	18.2	Degree_C	Experiment 2	NA	NA	NA
16786	3/23/2024	2024-03-23T12:19:24Z	9.09	ph	18.2	Degree_C	Experiment 2	NA	NA	NA
16787	3/23/2024	2024-03-23T12:19:34Z	9.09	ph	18.2	Degree_C	Experiment 2	NA	NA	NA
16788	3/23/2024	2024-03-23T12:19:44Z	9.1	ph	18.2	Degree_C	Experiment 2	NA	NA	NA
16789	3/23/2024	2024-03-23T12:19:54Z	9.1	ph	18.3	Degree_C	Experiment 2	NA	NA	NA
16790	3/23/2024	2024-03-23T12:20:04Z	9.1	ph	18.2	Degree_C	Experiment 2	NA	NA	NA
16791	3/23/2024	2024-03-23T12:20:14Z	9.1	ph	18.3	Degree_C	Experiment 2	NA	NA	NA
16792	3/23/2024	2024-03-23T12:20:24Z	9.09	ph	18.3	Degree_C	Experiment 2	NA	NA	NA
16793	3/23/2024	2024-03-23T12:20:34Z	9.09	ph	18.3	Degree_C	Experiment 2	NA	NA	NA
16794	3/23/2024	2024-03-23T12:20:44Z	9.1	ph	18.3	Degree_C	Experiment 2	NA	NA	NA
16795	3/23/2024	2024-03-23T12:20:54Z	9.1	ph	18.3	Degree_C	Experiment 2	NA	NA	NA
16796	3/23/2024	2024-03-23T12:21:04Z	9.09	ph	18.3	Degree_C	Experiment 2	NA	NA	NA
16797	3/23/2024	2024-03-23T12:21:14Z	9.1	ph	18.3	Degree_C	Experiment 2	NA	NA	NA
16798	3/23/2024	2024-03-23T12:21:24Z	9.1	ph	18.3	Degree_C	Experiment 2	NA	NA	NA
16799	3/23/2024	2024-03-23T12:21:34Z	9.1	ph	18.3	Degree_C	Experiment 2	NA	NA	NA
16800	3/23/2024	2024-03-23T12:21:44Z	9.1	ph	18.4	Degree_C	Experiment 2	NA	NA	NA
16801	3/23/2024	2024-03-23T12:21:54Z	9.09	ph	18.3	Degree_C	Experiment 2	NA	NA	NA
16802	3/23/2024	2024-03-23T12:22:04Z	9.1	ph	18.4	Degree_C	Experiment 2	NA	NA	NA
16803	3/23/2024	2024-03-23T12:22:14Z	9.1	ph	18.4	Degree_C	Experiment 2	NA	NA	NA
16804	3/23/2024	2024-03-23T12:22:24Z	9.1	ph	18.4	Degree_C	Experiment 2	NA	NA	NA
16805	3/23/2024	2024-03-23T12:22:34Z	9.1	ph	18.4	Degree_C	Experiment 2	NA	NA	NA
16806	3/23/2024	2024-03-23T12:22:44Z	9.11	ph	18.4	Degree_C	Experiment 2	NA	NA	NA
16807	3/23/2024	2024-03-23T12:22:54Z	9.1	ph	18.4	Degree_C	Experiment 2	NA	NA	NA
16808	3/23/2024	2024-03-23T12:23:04Z	9.1	ph	18.4	Degree_C	Experiment 2	NA	NA	NA
16809	3/23/2024	2024-03-23T12:23:14Z	9.09	ph	18.4	Degree_C	Experiment 2	NA	NA	NA
16810	3/23/2024	2024-03-23T12:23:24Z	9.1	ph	18.5	Degree_C	Experiment 2	NA	NA	NA
16811	3/23/2024	2024-03-23T12:23:34Z	9.11	ph	18.5	Degree_C	Experiment 2	NA	NA	NA
16812	3/23/2024	2024-03-23T12:23:44Z	9.1	ph	18.5	Degree_C	Experiment 2	NA	NA	NA
16813	3/23/2024	2024-03-23T12:23:54Z	9.1	ph	18.5	Degree_C	Experiment 2	NA	NA	NA
16814	3/23/2024	2024-03-23T12:24:04Z	9.11	ph	18.5	Degree_C	Experiment 2	NA	NA	NA
16815	3/23/2024	2024-03-23T12:24:14Z	9.1	ph	18.5	Degree_C	Experiment 2	NA	NA	NA
16816	3/23/2024	2024-03-23T12:24:24Z	9.1	ph	18.5	Degree_C	Experiment 2	NA	NA	NA
16817	3/23/2024	2024-03-23T12:24:34Z	9.1	ph	18.5	Degree_C	Experiment 2	NA	NA	NA
16818	3/23/2024	2024-03-23T12:24:44Z	9.1	ph	18.5	Degree_C	Experiment 2	NA	NA	NA
16819	3/23/2024	2024-03-23T12:24:54Z	9.11	ph	18.6	Degree_C	Experiment 2	NA	NA	NA
16820	3/23/2024	2024-03-23T12:25:04Z	9.1	ph	18.5	Degree_C	Experiment 2	NA	NA	NA
16821	3/23/2024	2024-03-23T12:25:14Z	9.09	ph	18.6	Degree_C	Experiment 2	NA	NA	NA
16822	3/23/2024	2024-03-23T12:25:24Z	9.1	ph	18.6	Degree_C	Experiment 2	NA	NA	NA
16823	3/23/2024	2024-03-23T12:25:34Z	9.11	ph	18.6	Degree_C	Experiment 2	NA	NA	NA
16824	3/23/2024	2024-03-23T12:25:44Z	9.1	ph	18.6	Degree_C	Experiment 2	NA	NA	NA
16825	3/23/2024	2024-03-23T12:25:54Z	9.1	ph	18.6	Degree_C	Experiment 2	NA	NA	NA
16826	3/23/2024	2024-03-23T12:26:04Z	9.11	ph	18.6	Degree_C	Experiment 2	NA	NA	NA
16827	3/23/2024	2024-03-23T12:26:14Z	9.1	ph	18.6	Degree_C	Experiment 2	NA	NA	NA
16828	3/23/2024	2024-03-23T12:26:24Z	9.1	ph	18.6	Degree_C	Experiment 2	NA	NA	NA
16829	3/23/2024	2024-03-23T12:26:34Z	9.1	ph	18.6	Degree_C	Experiment 2	NA	NA	NA
16830	3/23/2024	2024-03-23T12:26:44Z	9.1	ph	18.7	Degree_C	Experiment 2	NA	NA	NA
16831	3/23/2024	2024-03-23T12:26:54Z	9.09	ph	18.7	Degree_C	Experiment 2	NA	NA	NA
16832	3/23/2024	2024-03-23T12:27:04Z	9.1	ph	18.7	Degree_C	Experiment 2	NA	NA	NA
16833	3/23/2024	2024-03-23T12:27:14Z	9.1	ph	18.7	Degree_C	Experiment 2	NA	NA	NA
16834	3/23/2024	2024-03-23T12:27:24Z	9.11	ph	18.7	Degree_C	Experiment 2	NA	NA	NA
16835	3/23/2024	2024-03-23T12:27:34Z	9.1	ph	18.7	Degree_C	Experiment 2	NA	NA	NA
16836	3/23/2024	2024-03-23T12:27:44Z	9.11	ph	18.7	Degree_C	Experiment 2	NA	NA	NA
16837	3/23/2024	2024-03-23T12:27:54Z	9.1	ph	18.7	Degree_C	Experiment 2	NA	NA	NA
16838	3/23/2024	2024-03-23T12:28:04Z	9.11	ph	18.8	Degree_C	Experiment 2	NA	NA	NA
16839	3/23/2024	2024-03-23T12:28:14Z	9.1	ph	18.8	Degree_C	Experiment 2	NA	NA	NA
16840	3/23/2024	2024-03-23T12:28:24Z	9.11	ph	18.8	Degree_C	Experiment 2	NA	NA	NA
16841	3/23/2024	2024-03-23T12:28:34Z	9.1	ph	18.8	Degree_C	Experiment 2	NA	NA	NA
16842	3/23/2024	2024-03-23T12:28:44Z	9.1	ph	18.8	Degree_C	Experiment 2	NA	NA	NA
16843	3/23/2024	2024-03-23T12:28:54Z	9.1	ph	18.8	Degree_C	Experiment 2	NA	NA	NA
16844	3/23/2024	2024-03-23T12:29:04Z	9.1	ph	18.8	Degree_C	Experiment 2	NA	NA	NA
16845	3/23/2024	2024-03-23T12:29:14Z	9.1	ph	18.8	Degree_C	Experiment 2	NA	NA	NA
16846	3/23/2024	2024-03-23T12:29:24Z	9.11	ph	18.8	Degree_C	Experiment 2	NA	NA	NA
16847	3/23/2024	2024-03-23T12:29:34Z	9.1	ph	18.8	Degree_C	Experiment 2	NA	NA	NA
16848	3/23/2024	2024-03-23T12:29:44Z	9.09	ph	18.9	Degree_C	Experiment 2	NA	NA	NA
16849	3/23/2024	2024-03-23T12:29:54Z	9.11	ph	18.9	Degree_C	Experiment 2	NA	NA	NA
16850	3/23/2024	2024-03-23T12:30:04Z	9.1	ph	18.9	Degree_C	Experiment 2	NA	NA	NA
16851	3/23/2024	2024-03-23T12:30:14Z	9.11	ph	18.9	Degree_C	Experiment 2	NA	NA	NA
16852	3/23/2024	2024-03-23T12:30:24Z	9.1	ph	18.9	Degree_C	Experiment 2	NA	NA	NA
16853	3/23/2024	2024-03-23T12:30:34Z	9.1	ph	18.9	Degree_C	Experiment 2	NA	NA	NA
16854	3/23/2024	2024-03-23T12:30:44Z	9.1	ph	18.9	Degree_C	Experiment 2	NA	NA	NA
16855	3/23/2024	2024-03-23T12:30:54Z	9.1	ph	18.9	Degree_C	Experiment 2	NA	NA	NA
16856	3/23/2024	2024-03-23T12:31:04Z	9.1	ph	18.9	Degree_C	Experiment 2	NA	NA	NA
16857	3/23/2024	2024-03-23T12:31:14Z	9.1	ph	18.9	Degree_C	Experiment 2	NA	NA	NA
16858	3/23/2024	2024-03-23T12:31:24Z	9.11	ph	18.9	Degree_C	Experiment 2	NA	NA	NA
16859	3/23/2024	2024-03-23T12:31:34Z	9.1	ph	19	Degree_C	Experiment 2	NA	NA	NA
16860	3/23/2024	2024-03-23T12:31:44Z	9.11	ph	19	Degree_C	Experiment 2	NA	NA	NA
16861	3/23/2024	2024-03-23T12:31:54Z	9.1	ph	19	Degree_C	Experiment 2	NA	NA	NA
16862	3/23/2024	2024-03-23T12:32:04Z	9.11	ph	19	Degree_C	Experiment 2	NA	NA	NA
16863	3/23/2024	2024-03-23T12:32:14Z	9.11	ph	19	Degree_C	Experiment 2	NA	NA	NA
16864	3/23/2024	2024-03-23T12:32:24Z	9.11	ph	19	Degree_C	Experiment 2	NA	NA	NA
16865	3/23/2024	2024-03-23T12:32:34Z	9.11	ph	19	Degree_C	Experiment 2	NA	NA	NA
16866	3/23/2024	2024-03-23T12:32:44Z	9.11	ph	19	Degree_C	Experiment 2	NA	NA	NA
16867	3/23/2024	2024-03-23T12:32:54Z	9.1	ph	19	Degree_C	Experiment 2	NA	NA	NA
16868	3/23/2024	2024-03-23T12:33:04Z	9.1	ph	19	Degree_C	Experiment 2	NA	NA	NA
16869	3/23/2024	2024-03-23T12:33:14Z	9.1	ph	19	Degree_C	Experiment 2	NA	NA	NA
16870	3/23/2024	2024-03-23T12:33:24Z	9.11	ph	19	Degree_C	Experiment 2	NA	NA	NA
16871	3/23/2024	2024-03-23T12:33:34Z	9.11	ph	19	Degree_C	Experiment 2	NA	NA	NA
16872	3/23/2024	2024-03-23T12:33:44Z	9.11	ph	19	Degree_C	Experiment 2	NA	NA	NA
16873	3/23/2024	2024-03-23T12:33:54Z	9.11	ph	19.1	Degree_C	Experiment 2	NA	NA	NA
16874	3/23/2024	2024-03-23T12:34:04Z	9.11	ph	19	Degree_C	Experiment 2	NA	NA	NA
16875	3/23/2024	2024-03-23T12:34:14Z	9.11	ph	19.1	Degree_C	Experiment 2	NA	NA	NA
16876	3/23/2024	2024-03-23T12:34:24Z	9.1	ph	19.1	Degree_C	Experiment 2	NA	NA	NA
16877	3/23/2024	2024-03-23T12:34:34Z	9.11	ph	19.1	Degree_C	Experiment 2	NA	NA	NA
16878	3/23/2024	2024-03-23T12:34:44Z	9.11	ph	19.1	Degree_C	Experiment 2	NA	NA	NA
16879	3/23/2024	2024-03-23T12:34:54Z	9.11	ph	19.1	Degree_C	Experiment 2	NA	NA	NA
16880	3/23/2024	2024-03-23T12:35:04Z	9.11	ph	19.1	Degree_C	Experiment 2	NA	NA	NA
16881	3/23/2024	2024-03-23T12:35:14Z	9.11	ph	19.1	Degree_C	Experiment 2	NA	NA	NA
16882	3/23/2024	2024-03-23T12:35:24Z	9.11	ph	19.1	Degree_C	Experiment 2	NA	NA	NA
16883	3/23/2024	2024-03-23T12:35:34Z	9.11	ph	19.1	Degree_C	Experiment 2	NA	NA	NA
16884	3/23/2024	2024-03-23T12:35:44Z	9.1	ph	19.1	Degree_C	Experiment 2	NA	NA	NA
16885	3/23/2024	2024-03-23T12:35:54Z	9.11	ph	19.1	Degree_C	Experiment 2	NA	NA	NA
16886	3/23/2024	2024-03-23T12:36:04Z	9.11	ph	19.1	Degree_C	Experiment 2	NA	NA	NA
16887	3/23/2024	2024-03-23T12:36:14Z	9.11	ph	19.1	Degree_C	Experiment 2	NA	NA	NA
16888	3/23/2024	2024-03-23T12:36:24Z	9.11	ph	19.2	Degree_C	Experiment 2	NA	NA	NA
16889	3/23/2024	2024-03-23T12:36:34Z	9.11	ph	19.2	Degree_C	Experiment 2	NA	NA	NA
16890	3/23/2024	2024-03-23T12:36:44Z	9.11	ph	19.2	Degree_C	Experiment 2	NA	NA	NA
16891	3/23/2024	2024-03-23T12:36:54Z	9.11	ph	19.2	Degree_C	Experiment 2	NA	NA	NA
16892	3/23/2024	2024-03-23T12:37:04Z	9.11	ph	19.2	Degree_C	Experiment 2	NA	NA	NA
16893	3/23/2024	2024-03-23T12:37:14Z	9.11	ph	19.2	Degree_C	Experiment 2	NA	NA	NA
16894	3/23/2024	2024-03-23T12:37:24Z	9.11	ph	19.2	Degree_C	Experiment 2	NA	NA	NA
16895	3/23/2024	2024-03-23T12:37:34Z	9.11	ph	19.2	Degree_C	Experiment 2	NA	NA	NA
16896	3/23/2024	2024-03-23T12:37:44Z	9.11	ph	19.2	Degree_C	Experiment 2	NA	NA	NA
16897	3/23/2024	2024-03-23T12:37:54Z	9.11	ph	19.2	Degree_C	Experiment 2	NA	NA	NA
16898	3/23/2024	2024-03-23T12:38:04Z	9.11	ph	19.2	Degree_C	Experiment 2	NA	NA	NA
16899	3/23/2024	2024-03-23T12:38:14Z	9.11	ph	19.2	Degree_C	Experiment 2	NA	NA	NA
16900	3/23/2024	2024-03-23T12:38:24Z	9.11	ph	19.2	Degree_C	Experiment 2	NA	NA	NA
16901	3/23/2024	2024-03-23T12:38:34Z	9.12	ph	19.2	Degree_C	Experiment 2	NA	NA	NA
16902	3/23/2024	2024-03-23T12:38:44Z	9.11	ph	19.3	Degree_C	Experiment 2	NA	NA	NA
16903	3/23/2024	2024-03-23T12:38:54Z	9.11	ph	19.2	Degree_C	Experiment 2	NA	NA	NA
16904	3/23/2024	2024-03-23T12:39:04Z	9.11	ph	19.3	Degree_C	Experiment 2	NA	NA	NA
16905	3/23/2024	2024-03-23T12:39:14Z	9.11	ph	19.3	Degree_C	Experiment 2	NA	NA	NA
16906	3/23/2024	2024-03-23T12:39:24Z	9.11	ph	19.3	Degree_C	Experiment 2	NA	NA	NA
16907	3/23/2024	2024-03-23T12:39:34Z	9.11	ph	19.3	Degree_C	Experiment 2	NA	NA	NA
16908	3/23/2024	2024-03-23T12:39:44Z	9.11	ph	19.3	Degree_C	Experiment 2	NA	NA	NA
16909	3/23/2024	2024-03-23T12:39:54Z	9.11	ph	19.3	Degree_C	Experiment 2	NA	NA	NA
16910	3/23/2024	2024-03-23T12:40:04Z	9.1	ph	19.3	Degree_C	Experiment 2	NA	NA	NA
16911	3/23/2024	2024-03-23T12:40:14Z	9.11	ph	19.4	Degree_C	Experiment 2	NA	NA	NA
16912	3/23/2024	2024-03-23T12:40:24Z	9.11	ph	19.4	Degree_C	Experiment 2	NA	NA	NA
16913	3/23/2024	2024-03-23T12:40:34Z	9.11	ph	19.4	Degree_C	Experiment 2	NA	NA	NA
16914	3/23/2024	2024-03-23T12:40:44Z	9.11	ph	19.4	Degree_C	Experiment 2	NA	NA	NA
16915	3/23/2024	2024-03-23T12:40:54Z	9.11	ph	19.4	Degree_C	Experiment 2	NA	NA	NA
16916	3/23/2024	2024-03-23T12:41:04Z	9.11	ph	19.4	Degree_C	Experiment 2	NA	NA	NA
16917	3/23/2024	2024-03-23T12:41:14Z	9.11	ph	19.4	Degree_C	Experiment 2	NA	NA	NA
16918	3/23/2024	2024-03-23T12:41:24Z	9.11	ph	19.4	Degree_C	Experiment 2	NA	NA	NA
16919	3/23/2024	2024-03-23T12:41:34Z	9.11	ph	19.4	Degree_C	Experiment 2	NA	NA	NA
16920	3/23/2024	2024-03-23T12:41:44Z	9.11	ph	19.4	Degree_C	Experiment 2	NA	NA	NA
16921	3/23/2024	2024-03-23T12:41:54Z	9.11	ph	19.5	Degree_C	Experiment 2	NA	NA	NA
16922	3/23/2024	2024-03-23T12:42:04Z	9.11	ph	19.4	Degree_C	Experiment 2	NA	NA	NA
16923	3/23/2024	2024-03-23T12:42:14Z	9.11	ph	19.5	Degree_C	Experiment 2	NA	NA	NA
16924	3/23/2024	2024-03-23T12:42:24Z	9.11	ph	19.5	Degree_C	Experiment 2	NA	NA	NA
16925	3/23/2024	2024-03-23T12:42:34Z	9.12	ph	19.5	Degree_C	Experiment 2	NA	NA	NA
16926	3/23/2024	2024-03-23T12:42:44Z	9.11	ph	19.5	Degree_C	Experiment 2	NA	NA	NA
16927	3/23/2024	2024-03-23T12:42:54Z	9.11	ph	19.5	Degree_C	Experiment 2	NA	NA	NA
16928	3/23/2024	2024-03-23T12:43:04Z	9.11	ph	19.5	Degree_C	Experiment 2	NA	NA	NA
16929	3/23/2024	2024-03-23T12:43:14Z	9.11	ph	19.5	Degree_C	Experiment 2	NA	NA	NA
16930	3/23/2024	2024-03-23T12:43:24Z	9.11	ph	19.5	Degree_C	Experiment 2	NA	NA	NA
16931	3/23/2024	2024-03-23T12:43:34Z	9.12	ph	19.5	Degree_C	Experiment 2	NA	NA	NA
16932	3/23/2024	2024-03-23T12:43:44Z	9.11	ph	19.5	Degree_C	Experiment 2	NA	NA	NA
16933	3/23/2024	2024-03-23T12:43:54Z	9.12	ph	19.5	Degree_C	Experiment 2	NA	NA	NA
16934	3/23/2024	2024-03-23T12:44:04Z	9.11	ph	19.6	Degree_C	Experiment 2	NA	NA	NA
16935	3/23/2024	2024-03-23T12:44:14Z	9.12	ph	19.6	Degree_C	Experiment 2	NA	NA	NA
16936	3/23/2024	2024-03-23T12:44:24Z	9.12	ph	19.6	Degree_C	Experiment 2	NA	NA	NA
16937	3/23/2024	2024-03-23T12:44:34Z	9.1	ph	19.6	Degree_C	Experiment 2	NA	NA	NA
16938	3/23/2024	2024-03-23T12:44:44Z	9.11	ph	19.6	Degree_C	Experiment 2	NA	NA	NA
16939	3/23/2024	2024-03-23T12:44:54Z	9.12	ph	19.6	Degree_C	Experiment 2	NA	NA	NA
16940	3/23/2024	2024-03-23T12:45:04Z	9.11	ph	19.6	Degree_C	Experiment 2	NA	NA	NA
16941	3/23/2024	2024-03-23T12:45:14Z	9.11	ph	19.6	Degree_C	Experiment 2	NA	NA	NA
16942	3/23/2024	2024-03-23T12:45:24Z	9.11	ph	19.7	Degree_C	Experiment 2	NA	NA	NA
16943	3/23/2024	2024-03-23T12:45:34Z	9.1	ph	19.7	Degree_C	Experiment 2	NA	NA	NA
16944	3/23/2024	2024-03-23T12:45:44Z	9.11	ph	19.7	Degree_C	Experiment 2	NA	NA	NA
16945	3/23/2024	2024-03-23T12:45:54Z	9.11	ph	19.7	Degree_C	Experiment 2	NA	NA	NA
16946	3/23/2024	2024-03-23T12:46:04Z	9.12	ph	19.7	Degree_C	Experiment 2	NA	NA	NA
16947	3/23/2024	2024-03-23T12:46:14Z	9.11	ph	19.7	Degree_C	Experiment 2	NA	NA	NA
16948	3/23/2024	2024-03-23T12:46:24Z	9.11	ph	19.7	Degree_C	Experiment 2	NA	NA	NA
16949	3/23/2024	2024-03-23T12:46:34Z	9.12	ph	19.7	Degree_C	Experiment 2	NA	NA	NA
16950	3/23/2024	2024-03-23T12:46:44Z	9.12	ph	19.8	Degree_C	Experiment 2	NA	NA	NA
16951	3/23/2024	2024-03-23T12:46:54Z	9.12	ph	19.8	Degree_C	Experiment 2	NA	NA	NA
16952	3/23/2024	2024-03-23T12:47:04Z	9.11	ph	19.8	Degree_C	Experiment 2	NA	NA	NA
16953	3/23/2024	2024-03-23T12:47:14Z	9.12	ph	19.8	Degree_C	Experiment 2	NA	NA	NA
16954	3/23/2024	2024-03-23T12:47:24Z	9.11	ph	19.8	Degree_C	Experiment 2	NA	NA	NA
16955	3/23/2024	2024-03-23T12:47:34Z	9.12	ph	19.8	Degree_C	Experiment 2	NA	NA	NA
16956	3/23/2024	2024-03-23T12:47:44Z	9.11	ph	19.8	Degree_C	Experiment 2	NA	NA	NA
16957	3/23/2024	2024-03-23T12:47:54Z	9.12	ph	19.8	Degree_C	Experiment 2	NA	NA	NA
16958	3/23/2024	2024-03-23T12:48:04Z	9.12	ph	19.8	Degree_C	Experiment 2	NA	NA	NA
16959	3/23/2024	2024-03-23T12:48:14Z	9.11	ph	19.9	Degree_C	Experiment 2	NA	NA	NA
16960	3/23/2024	2024-03-23T12:48:24Z	9.12	ph	19.9	Degree_C	Experiment 2	NA	NA	NA
16961	3/23/2024	2024-03-23T12:48:34Z	9.12	ph	19.9	Degree_C	Experiment 2	NA	NA	NA
16962	3/23/2024	2024-03-23T12:48:44Z	9.11	ph	19.9	Degree_C	Experiment 2	NA	NA	NA
16963	3/23/2024	2024-03-23T12:48:54Z	9.12	ph	19.9	Degree_C	Experiment 2	NA	NA	NA
16964	3/23/2024	2024-03-23T12:49:04Z	9.11	ph	19.9	Degree_C	Experiment 2	NA	NA	NA
16965	3/23/2024	2024-03-23T12:49:14Z	9.12	ph	20	Degree_C	Experiment 2	NA	NA	NA
16966	3/23/2024	2024-03-23T12:49:24Z	9.11	ph	19.9	Degree_C	Experiment 2	NA	NA	NA
16967	3/23/2024	2024-03-23T12:49:34Z	9.12	ph	20	Degree_C	Experiment 2	NA	NA	NA
16968	3/23/2024	2024-03-23T12:49:44Z	9.12	ph	20	Degree_C	Experiment 2	NA	NA	NA
16969	3/23/2024	2024-03-23T12:49:54Z	9.12	ph	20	Degree_C	Experiment 2	NA	NA	NA
16970	3/23/2024	2024-03-23T12:50:04Z	9.12	ph	20	Degree_C	Experiment 2	NA	NA	NA
16971	3/23/2024	2024-03-23T12:50:14Z	9.12	ph	20	Degree_C	Experiment 2	NA	NA	NA
16972	3/23/2024	2024-03-23T12:50:24Z	9.12	ph	20	Degree_C	Experiment 2	NA	NA	NA
16973	3/23/2024	2024-03-23T12:50:34Z	9.12	ph	20.1	Degree_C	Experiment 2	NA	NA	NA
16974	3/23/2024	2024-03-23T12:50:44Z	9.12	ph	20	Degree_C	Experiment 2	NA	NA	NA
16975	3/23/2024	2024-03-23T12:50:54Z	9.12	ph	20.1	Degree_C	Experiment 2	NA	NA	NA
16976	3/23/2024	2024-03-23T12:51:04Z	9.12	ph	20.1	Degree_C	Experiment 2	NA	NA	NA
16977	3/23/2024	2024-03-23T12:51:14Z	9.12	ph	20.1	Degree_C	Experiment 2	NA	NA	NA
16978	3/23/2024	2024-03-23T12:51:24Z	9.12	ph	20.1	Degree_C	Experiment 2	NA	NA	NA
16979	3/23/2024	2024-03-23T12:51:34Z	9.12	ph	20.1	Degree_C	Experiment 2	NA	NA	NA
16980	3/23/2024	2024-03-23T12:51:44Z	9.11	ph	20.2	Degree_C	Experiment 2	NA	NA	NA
16981	3/23/2024	2024-03-23T12:51:54Z	9.12	ph	20.2	Degree_C	Experiment 2	NA	NA	NA
16982	3/23/2024	2024-03-23T12:52:04Z	9.12	ph	20.2	Degree_C	Experiment 2	NA	NA	NA
16983	3/23/2024	2024-03-23T12:52:14Z	9.12	ph	20.2	Degree_C	Experiment 2	NA	NA	NA
16984	3/23/2024	2024-03-23T12:52:24Z	9.12	ph	20.2	Degree_C	Experiment 2	NA	NA	NA
16985	3/23/2024	2024-03-23T12:52:34Z	9.12	ph	20.2	Degree_C	Experiment 2	NA	NA	NA
16986	3/23/2024	2024-03-23T12:52:44Z	9.12	ph	20.2	Degree_C	Experiment 2	NA	NA	NA
16987	3/23/2024	2024-03-23T12:52:54Z	9.12	ph	20.2	Degree_C	Experiment 2	NA	NA	NA
16988	3/23/2024	2024-03-23T12:53:04Z	9.13	ph	20.3	Degree_C	Experiment 2	NA	NA	NA
16989	3/23/2024	2024-03-23T12:53:14Z	9.13	ph	20.3	Degree_C	Experiment 2	NA	NA	NA
16990	3/23/2024	2024-03-23T12:53:24Z	9.12	ph	20.3	Degree_C	Experiment 2	NA	NA	NA
16991	3/23/2024	2024-03-23T12:53:34Z	9.13	ph	20.3	Degree_C	Experiment 2	NA	NA	NA
16992	3/23/2024	2024-03-23T12:53:44Z	9.12	ph	20.3	Degree_C	Experiment 2	NA	NA	NA
16993	3/23/2024	2024-03-23T12:53:54Z	9.12	ph	20.3	Degree_C	Experiment 2	NA	NA	NA
16994	3/23/2024	2024-03-23T12:54:04Z	9.12	ph	20.3	Degree_C	Experiment 2	NA	NA	NA
16995	3/23/2024	2024-03-23T12:54:14Z	9.13	ph	20.3	Degree_C	Experiment 2	NA	NA	NA
16996	3/23/2024	2024-03-23T12:54:24Z	9.12	ph	20.4	Degree_C	Experiment 2	NA	NA	NA
16997	3/23/2024	2024-03-23T12:54:34Z	9.13	ph	20.4	Degree_C	Experiment 2	NA	NA	NA
16998	3/23/2024	2024-03-23T12:54:44Z	9.11	ph	20.4	Degree_C	Experiment 2	NA	NA	NA
16999	3/23/2024	2024-03-23T12:54:54Z	9.12	ph	20.4	Degree_C	Experiment 2	NA	NA	NA
17000	3/23/2024	2024-03-23T12:55:04Z	9.13	ph	20.4	Degree_C	Experiment 2	NA	NA	NA
17001	3/23/2024	2024-03-23T12:55:14Z	9.12	ph	20.4	Degree_C	Experiment 2	NA	NA	NA
17002	3/23/2024	2024-03-23T12:55:24Z	9.13	ph	20.4	Degree_C	Experiment 2	NA	NA	NA
17003	3/23/2024	2024-03-23T12:55:34Z	9.13	ph	20.4	Degree_C	Experiment 2	NA	NA	NA
17004	3/23/2024	2024-03-23T12:55:44Z	9.13	ph	20.4	Degree_C	Experiment 2	NA	NA	NA
17005	3/23/2024	2024-03-23T12:55:54Z	9.12	ph	20.4	Degree_C	Experiment 2	NA	NA	NA
17006	3/23/2024	2024-03-23T12:56:04Z	9.12	ph	20.4	Degree_C	Experiment 2	NA	NA	NA
17007	3/23/2024	2024-03-23T12:56:14Z	9.13	ph	20.4	Degree_C	Experiment 2	NA	NA	NA
17008	3/23/2024	2024-03-23T12:56:24Z	9.13	ph	20.4	Degree_C	Experiment 2	NA	NA	NA
17009	3/23/2024	2024-03-23T12:56:34Z	9.12	ph	20.5	Degree_C	Experiment 2	NA	NA	NA
17010	3/23/2024	2024-03-23T12:56:44Z	9.12	ph	20.5	Degree_C	Experiment 2	NA	NA	NA
17011	3/23/2024	2024-03-23T12:56:54Z	9.13	ph	20.5	Degree_C	Experiment 2	NA	NA	NA
17012	3/23/2024	2024-03-23T12:57:04Z	9.12	ph	20.5	Degree_C	Experiment 2	NA	NA	NA
17013	3/23/2024	2024-03-23T12:57:14Z	9.13	ph	20.5	Degree_C	Experiment 2	NA	NA	NA
17014	3/23/2024	2024-03-23T12:57:24Z	9.12	ph	20.5	Degree_C	Experiment 2	NA	NA	NA
17015	3/23/2024	2024-03-23T12:57:34Z	9.13	ph	20.5	Degree_C	Experiment 2	NA	NA	NA
17016	3/23/2024	2024-03-23T12:57:44Z	9.13	ph	20.5	Degree_C	Experiment 2	NA	NA	NA
17017	3/23/2024	2024-03-23T12:57:54Z	9.13	ph	20.5	Degree_C	Experiment 2	NA	NA	NA
17018	3/23/2024	2024-03-23T12:58:04Z	9.13	ph	20.5	Degree_C	Experiment 2	NA	NA	NA
17019	3/23/2024	2024-03-23T12:58:14Z	9.13	ph	20.5	Degree_C	Experiment 2	NA	NA	NA
17020	3/23/2024	2024-03-23T12:58:24Z	9.12	ph	20.5	Degree_C	Experiment 2	NA	NA	NA
17021	3/23/2024	2024-03-23T12:58:34Z	9.14	ph	20.6	Degree_C	Experiment 2	NA	NA	NA
17022	3/23/2024	2024-03-23T12:58:44Z	9.13	ph	20.6	Degree_C	Experiment 2	NA	NA	NA
17023	3/23/2024	2024-03-23T12:58:54Z	9.13	ph	20.6	Degree_C	Experiment 2	NA	NA	NA
17024	3/23/2024	2024-03-23T12:59:04Z	9.12	ph	20.6	Degree_C	Experiment 2	NA	NA	NA
17025	3/23/2024	2024-03-23T12:59:14Z	9.13	ph	20.6	Degree_C	Experiment 2	NA	NA	NA
17026	3/23/2024	2024-03-23T12:59:24Z	9.13	ph	20.6	Degree_C	Experiment 2	NA	NA	NA
17027	3/23/2024	2024-03-23T12:59:34Z	9.12	ph	20.6	Degree_C	Experiment 2	NA	NA	NA
17028	3/23/2024	2024-03-23T12:59:44Z	9.13	ph	20.7	Degree_C	Experiment 2	NA	NA	NA
17029	3/23/2024	2024-03-23T12:59:54Z	9.13	ph	20.7	Degree_C	Experiment 2	NA	NA	NA
17030	3/23/2024	2024-03-23T13:00:04Z	9.13	ph	20.7	Degree_C	Experiment 2	NA	NA	NA
17031	3/23/2024	2024-03-23T13:00:14Z	9.12	ph	20.7	Degree_C	Experiment 2	NA	NA	NA
17032	3/23/2024	2024-03-23T13:00:24Z	9.13	ph	20.7	Degree_C	Experiment 2	NA	NA	NA
17033	3/23/2024	2024-03-23T13:00:34Z	9.13	ph	20.7	Degree_C	Experiment 2	NA	NA	NA
17034	3/23/2024	2024-03-23T13:00:44Z	9.13	ph	20.7	Degree_C	Experiment 2	NA	NA	NA
17035	3/23/2024	2024-03-23T13:00:54Z	9.13	ph	20.7	Degree_C	Experiment 2	NA	NA	NA
17036	3/23/2024	2024-03-23T13:01:04Z	9.13	ph	20.8	Degree_C	Experiment 2	NA	NA	NA
17037	3/23/2024	2024-03-23T13:01:14Z	9.13	ph	20.8	Degree_C	Experiment 2	NA	NA	NA
17038	3/23/2024	2024-03-23T13:01:24Z	9.12	ph	20.8	Degree_C	Experiment 2	NA	NA	NA
17039	3/23/2024	2024-03-23T13:01:34Z	9.12	ph	20.8	Degree_C	Experiment 2	NA	NA	NA
17040	3/23/2024	2024-03-23T13:01:44Z	9.13	ph	20.8	Degree_C	Experiment 2	NA	NA	NA
17041	3/23/2024	2024-03-23T13:01:54Z	9.13	ph	20.9	Degree_C	Experiment 2	NA	NA	NA
17042	3/23/2024	2024-03-23T13:02:04Z	9.13	ph	20.8	Degree_C	Experiment 2	NA	NA	NA
17043	3/23/2024	2024-03-23T13:02:14Z	9.12	ph	20.9	Degree_C	Experiment 2	NA	NA	NA
17044	3/23/2024	2024-03-23T13:02:24Z	9.13	ph	20.9	Degree_C	Experiment 2	NA	NA	NA
17045	3/23/2024	2024-03-23T13:02:34Z	9.13	ph	20.9	Degree_C	Experiment 2	NA	NA	NA
17046	3/23/2024	2024-03-23T13:02:44Z	9.13	ph	20.9	Degree_C	Experiment 2	NA	NA	NA
17047	3/23/2024	2024-03-23T13:02:54Z	9.13	ph	20.9	Degree_C	Experiment 2	NA	NA	NA
17048	3/23/2024	2024-03-23T13:03:04Z	9.14	ph	20.9	Degree_C	Experiment 2	NA	NA	NA
17049	3/23/2024	2024-03-23T13:03:14Z	9.12	ph	21	Degree_C	Experiment 2	NA	NA	NA
17050	3/23/2024	2024-03-23T13:03:24Z	9.13	ph	21	Degree_C	Experiment 2	NA	NA	NA
17051	3/23/2024	2024-03-23T13:03:34Z	9.14	ph	21	Degree_C	Experiment 2	NA	NA	NA
17052	3/23/2024	2024-03-23T13:03:44Z	9.13	ph	21	Degree_C	Experiment 2	NA	NA	NA
17053	3/23/2024	2024-03-23T13:03:54Z	9.13	ph	21	Degree_C	Experiment 2	NA	NA	NA
17054	3/23/2024	2024-03-23T13:04:04Z	9.14	ph	21	Degree_C	Experiment 2	NA	NA	NA
17055	3/23/2024	2024-03-23T13:04:14Z	9.13	ph	21	Degree_C	Experiment 2	NA	NA	NA
17056	3/23/2024	2024-03-23T13:04:24Z	9.13	ph	21.1	Degree_C	Experiment 2	NA	NA	NA
17057	3/23/2024	2024-03-23T13:04:34Z	9.14	ph	21.1	Degree_C	Experiment 2	NA	NA	NA
17058	3/23/2024	2024-03-23T13:04:44Z	9.13	ph	21.1	Degree_C	Experiment 2	NA	NA	NA
17059	3/23/2024	2024-03-23T13:04:54Z	9.13	ph	21.1	Degree_C	Experiment 2	NA	NA	NA
17060	3/23/2024	2024-03-23T13:05:04Z	9.13	ph	21.1	Degree_C	Experiment 2	NA	NA	NA
17061	3/23/2024	2024-03-23T13:05:14Z	9.14	ph	21.1	Degree_C	Experiment 2	NA	NA	NA
17062	3/23/2024	2024-03-23T13:05:24Z	9.14	ph	21.1	Degree_C	Experiment 2	NA	NA	NA
17063	3/23/2024	2024-03-23T13:05:34Z	9.14	ph	21.2	Degree_C	Experiment 2	NA	NA	NA
17064	3/23/2024	2024-03-23T13:05:44Z	9.13	ph	21.2	Degree_C	Experiment 2	NA	NA	NA
17065	3/23/2024	2024-03-23T13:05:54Z	9.13	ph	21.2	Degree_C	Experiment 2	NA	NA	NA
17066	3/23/2024	2024-03-23T13:06:04Z	9.14	ph	21.2	Degree_C	Experiment 2	NA	NA	NA
17067	3/23/2024	2024-03-23T13:06:14Z	9.13	ph	21.2	Degree_C	Experiment 2	NA	NA	NA
17068	3/23/2024	2024-03-23T13:06:24Z	9.13	ph	21.2	Degree_C	Experiment 2	NA	NA	NA
17069	3/23/2024	2024-03-23T13:06:34Z	9.14	ph	21.2	Degree_C	Experiment 2	NA	NA	NA
17070	3/23/2024	2024-03-23T13:06:44Z	9.14	ph	21.3	Degree_C	Experiment 2	NA	NA	NA
17071	3/23/2024	2024-03-23T13:06:54Z	9.14	ph	21.3	Degree_C	Experiment 2	NA	NA	NA
17072	3/23/2024	2024-03-23T13:07:04Z	9.13	ph	21.3	Degree_C	Experiment 2	NA	NA	NA
17073	3/23/2024	2024-03-23T13:07:14Z	9.14	ph	21.3	Degree_C	Experiment 2	NA	NA	NA
17074	3/23/2024	2024-03-23T13:07:24Z	9.14	ph	21.3	Degree_C	Experiment 2	NA	NA	NA
17075	3/23/2024	2024-03-23T13:07:34Z	9.14	ph	21.3	Degree_C	Experiment 2	NA	NA	NA
17076	3/23/2024	2024-03-23T13:07:44Z	9.14	ph	21.3	Degree_C	Experiment 2	NA	NA	NA
17077	3/23/2024	2024-03-23T13:07:54Z	9.14	ph	21.3	Degree_C	Experiment 2	NA	NA	NA
17078	3/23/2024	2024-03-23T13:08:04Z	9.14	ph	21.4	Degree_C	Experiment 2	NA	NA	NA
17079	3/23/2024	2024-03-23T13:08:14Z	9.13	ph	21.4	Degree_C	Experiment 2	NA	NA	NA
17080	3/23/2024	2024-03-23T13:08:24Z	9.14	ph	21.4	Degree_C	Experiment 2	NA	NA	NA
17081	3/23/2024	2024-03-23T13:08:34Z	9.14	ph	21.4	Degree_C	Experiment 2	NA	NA	NA
17082	3/23/2024	2024-03-23T13:08:44Z	9.14	ph	21.4	Degree_C	Experiment 2	NA	NA	NA
17083	3/23/2024	2024-03-23T13:08:54Z	9.14	ph	21.4	Degree_C	Experiment 2	NA	NA	NA
17084	3/23/2024	2024-03-23T13:09:04Z	9.14	ph	21.4	Degree_C	Experiment 2	NA	NA	NA
17085	3/23/2024	2024-03-23T13:09:14Z	9.14	ph	21.5	Degree_C	Experiment 2	NA	NA	NA
17086	3/23/2024	2024-03-23T13:09:24Z	9.13	ph	21.5	Degree_C	Experiment 2	NA	NA	NA
17087	3/23/2024	2024-03-23T13:09:34Z	9.15	ph	21.5	Degree_C	Experiment 2	NA	NA	NA
17088	3/23/2024	2024-03-23T13:09:44Z	9.15	ph	21.5	Degree_C	Experiment 2	NA	NA	NA
17089	3/23/2024	2024-03-23T13:09:54Z	9.14	ph	21.5	Degree_C	Experiment 2	NA	NA	NA
17090	3/23/2024	2024-03-23T13:10:04Z	9.14	ph	21.5	Degree_C	Experiment 2	NA	NA	NA
17091	3/23/2024	2024-03-23T13:10:14Z	9.14	ph	21.5	Degree_C	Experiment 2	NA	NA	NA
17092	3/23/2024	2024-03-23T13:10:24Z	9.14	ph	21.5	Degree_C	Experiment 2	NA	NA	NA
17093	3/23/2024	2024-03-23T13:10:34Z	9.15	ph	21.6	Degree_C	Experiment 2	NA	NA	NA
17094	3/23/2024	2024-03-23T13:10:44Z	9.14	ph	21.6	Degree_C	Experiment 2	NA	NA	NA
17095	3/23/2024	2024-03-23T13:10:54Z	9.14	ph	21.6	Degree_C	Experiment 2	NA	NA	NA
17096	3/23/2024	2024-03-23T13:11:04Z	9.15	ph	21.6	Degree_C	Experiment 2	NA	NA	NA
17097	3/23/2024	2024-03-23T13:11:14Z	9.15	ph	21.6	Degree_C	Experiment 2	NA	NA	NA
17098	3/23/2024	2024-03-23T13:11:24Z	9.14	ph	21.6	Degree_C	Experiment 2	NA	NA	NA
17099	3/23/2024	2024-03-23T13:11:34Z	9.14	ph	21.6	Degree_C	Experiment 2	NA	NA	NA
17100	3/23/2024	2024-03-23T13:11:44Z	9.14	ph	21.6	Degree_C	Experiment 2	NA	NA	NA
17101	3/23/2024	2024-03-23T13:11:54Z	9.14	ph	21.7	Degree_C	Experiment 2	NA	NA	NA
17102	3/23/2024	2024-03-23T13:12:04Z	9.14	ph	21.7	Degree_C	Experiment 2	NA	NA	NA
17103	3/23/2024	2024-03-23T13:12:14Z	9.14	ph	21.7	Degree_C	Experiment 2	NA	NA	NA
17104	3/23/2024	2024-03-23T13:12:24Z	9.14	ph	21.7	Degree_C	Experiment 2	NA	NA	NA
17105	3/23/2024	2024-03-23T13:12:34Z	9.15	ph	21.7	Degree_C	Experiment 2	NA	NA	NA
17106	3/23/2024	2024-03-23T13:12:44Z	9.15	ph	21.7	Degree_C	Experiment 2	NA	NA	NA
17107	3/23/2024	2024-03-23T13:12:54Z	9.15	ph	21.7	Degree_C	Experiment 2	NA	NA	NA
17108	3/23/2024	2024-03-23T13:13:04Z	9.14	ph	21.7	Degree_C	Experiment 2	NA	NA	NA
17109	3/23/2024	2024-03-23T13:13:14Z	9.15	ph	21.7	Degree_C	Experiment 2	NA	NA	NA
17110	3/23/2024	2024-03-23T13:13:24Z	9.13	ph	21.7	Degree_C	Experiment 2	NA	NA	NA
17111	3/23/2024	2024-03-23T13:13:34Z	9.15	ph	21.8	Degree_C	Experiment 2	NA	NA	NA
17112	3/23/2024	2024-03-23T13:13:44Z	9.15	ph	21.8	Degree_C	Experiment 2	NA	NA	NA
17113	3/23/2024	2024-03-23T13:13:54Z	9.15	ph	21.8	Degree_C	Experiment 2	NA	NA	NA
17114	3/23/2024	2024-03-23T13:14:04Z	9.14	ph	21.8	Degree_C	Experiment 2	NA	NA	NA
17115	3/23/2024	2024-03-23T13:14:14Z	9.15	ph	21.8	Degree_C	Experiment 2	NA	NA	NA
17116	3/23/2024	2024-03-23T13:14:24Z	9.14	ph	21.8	Degree_C	Experiment 2	NA	NA	NA
17117	3/23/2024	2024-03-23T13:14:34Z	9.15	ph	21.8	Degree_C	Experiment 2	NA	NA	NA
17118	3/23/2024	2024-03-23T13:14:44Z	9.15	ph	21.8	Degree_C	Experiment 2	NA	NA	NA
17119	3/23/2024	2024-03-23T13:14:54Z	9.15	ph	21.8	Degree_C	Experiment 2	NA	NA	NA
17120	3/23/2024	2024-03-23T13:15:04Z	9.15	ph	21.8	Degree_C	Experiment 2	NA	NA	NA
17121	3/23/2024	2024-03-23T13:15:14Z	9.14	ph	21.8	Degree_C	Experiment 2	NA	NA	NA
17122	3/23/2024	2024-03-23T13:15:24Z	9.14	ph	21.9	Degree_C	Experiment 2	NA	NA	NA
17123	3/23/2024	2024-03-23T13:15:34Z	9.15	ph	21.9	Degree_C	Experiment 2	NA	NA	NA
17124	3/23/2024	2024-03-23T13:15:44Z	9.15	ph	21.9	Degree_C	Experiment 2	NA	NA	NA
17125	3/23/2024	2024-03-23T13:15:54Z	9.14	ph	21.9	Degree_C	Experiment 2	NA	NA	NA
17126	3/23/2024	2024-03-23T13:16:04Z	9.16	ph	21.9	Degree_C	Experiment 2	NA	NA	NA
17127	3/23/2024	2024-03-23T13:16:14Z	9.15	ph	21.9	Degree_C	Experiment 2	NA	NA	NA
17128	3/23/2024	2024-03-23T13:16:24Z	9.15	ph	21.9	Degree_C	Experiment 2	NA	NA	NA
17129	3/23/2024	2024-03-23T13:16:34Z	9.15	ph	21.9	Degree_C	Experiment 2	NA	NA	NA
17130	3/23/2024	2024-03-23T13:16:44Z	9.15	ph	21.9	Degree_C	Experiment 2	NA	NA	NA
17131	3/23/2024	2024-03-23T13:16:54Z	9.15	ph	21.9	Degree_C	Experiment 2	NA	NA	NA
17132	3/23/2024	2024-03-23T13:17:04Z	9.15	ph	21.9	Degree_C	Experiment 2	NA	NA	NA
17133	3/23/2024	2024-03-23T13:17:14Z	9.16	ph	21.9	Degree_C	Experiment 2	NA	NA	NA
17134	3/23/2024	2024-03-23T13:17:24Z	9.16	ph	22	Degree_C	Experiment 2	NA	NA	NA
17135	3/23/2024	2024-03-23T13:17:34Z	9.15	ph	22	Degree_C	Experiment 2	NA	NA	NA
17136	3/23/2024	2024-03-23T13:17:44Z	9.15	ph	22	Degree_C	Experiment 2	NA	NA	NA
17137	3/23/2024	2024-03-23T13:17:54Z	9.15	ph	22	Degree_C	Experiment 2	NA	NA	NA
17138	3/23/2024	2024-03-23T13:18:04Z	9.15	ph	22	Degree_C	Experiment 2	NA	NA	NA
17139	3/23/2024	2024-03-23T13:18:14Z	9.16	ph	22	Degree_C	Experiment 2	NA	NA	NA
17140	3/23/2024	2024-03-23T13:18:24Z	9.15	ph	22	Degree_C	Experiment 2	NA	NA	NA
17141	3/23/2024	2024-03-23T13:18:34Z	9.15	ph	22	Degree_C	Experiment 2	NA	NA	NA
17142	3/23/2024	2024-03-23T13:18:44Z	9.15	ph	22	Degree_C	Experiment 2	NA	NA	NA
17143	3/23/2024	2024-03-23T13:18:54Z	9.15	ph	22	Degree_C	Experiment 2	NA	NA	NA
17144	3/23/2024	2024-03-23T13:19:04Z	9.16	ph	22	Degree_C	Experiment 2	NA	NA	NA
17145	3/23/2024	2024-03-23T13:19:14Z	9.15	ph	22	Degree_C	Experiment 2	NA	NA	NA
17146	3/23/2024	2024-03-23T13:19:24Z	9.16	ph	22	Degree_C	Experiment 2	NA	NA	NA
17147	3/23/2024	2024-03-23T13:19:34Z	9.16	ph	22.1	Degree_C	Experiment 2	NA	NA	NA
17148	3/23/2024	2024-03-23T13:19:44Z	9.15	ph	22.1	Degree_C	Experiment 2	NA	NA	NA
17149	3/23/2024	2024-03-23T13:19:54Z	9.15	ph	22.1	Degree_C	Experiment 2	NA	NA	NA
17150	3/23/2024	2024-03-23T13:20:04Z	9.15	ph	22.1	Degree_C	Experiment 2	NA	NA	NA
17151	3/23/2024	2024-03-23T13:20:14Z	9.15	ph	22.1	Degree_C	Experiment 2	NA	NA	NA
17152	3/23/2024	2024-03-23T13:20:24Z	9.15	ph	22.1	Degree_C	Experiment 2	NA	NA	NA
17153	3/23/2024	2024-03-23T13:20:34Z	9.16	ph	22.1	Degree_C	Experiment 2	NA	NA	NA
17154	3/23/2024	2024-03-23T13:20:44Z	9.15	ph	22.1	Degree_C	Experiment 2	NA	NA	NA
17155	3/23/2024	2024-03-23T13:20:54Z	9.16	ph	22.1	Degree_C	Experiment 2	NA	NA	NA
17156	3/23/2024	2024-03-23T13:21:04Z	9.16	ph	22.1	Degree_C	Experiment 2	NA	NA	NA
17157	3/23/2024	2024-03-23T13:21:14Z	9.16	ph	22.1	Degree_C	Experiment 2	NA	NA	NA
17158	3/23/2024	2024-03-23T13:21:24Z	9.16	ph	22.1	Degree_C	Experiment 2	NA	NA	NA
17159	3/23/2024	2024-03-23T13:21:34Z	9.15	ph	22.1	Degree_C	Experiment 2	NA	NA	NA
17160	3/23/2024	2024-03-23T13:21:44Z	9.16	ph	22.1	Degree_C	Experiment 2	NA	NA	NA
17161	3/23/2024	2024-03-23T13:21:54Z	9.16	ph	22.1	Degree_C	Experiment 2	NA	NA	NA
17162	3/23/2024	2024-03-23T13:22:04Z	9.16	ph	22.2	Degree_C	Experiment 2	NA	NA	NA
17163	3/23/2024	2024-03-23T13:22:14Z	9.15	ph	22.2	Degree_C	Experiment 2	NA	NA	NA
17164	3/23/2024	2024-03-23T13:22:24Z	9.16	ph	22.2	Degree_C	Experiment 2	NA	NA	NA
17165	3/23/2024	2024-03-23T13:22:34Z	9.15	ph	22.2	Degree_C	Experiment 2	NA	NA	NA
17166	3/23/2024	2024-03-23T13:22:44Z	9.15	ph	22.2	Degree_C	Experiment 2	NA	NA	NA
17167	3/23/2024	2024-03-23T13:22:54Z	9.16	ph	22.2	Degree_C	Experiment 2	NA	NA	NA
17168	3/23/2024	2024-03-23T13:23:04Z	9.15	ph	22.2	Degree_C	Experiment 2	NA	NA	NA
17169	3/23/2024	2024-03-23T13:23:14Z	9.15	ph	22.2	Degree_C	Experiment 2	NA	NA	NA
17170	3/23/2024	2024-03-23T13:23:24Z	9.15	ph	22.2	Degree_C	Experiment 2	NA	NA	NA
17171	3/23/2024	2024-03-23T13:23:34Z	9.15	ph	22.2	Degree_C	Experiment 2	NA	NA	NA
17172	3/23/2024	2024-03-23T13:23:44Z	9.16	ph	22.2	Degree_C	Experiment 2	NA	NA	NA
17173	3/23/2024	2024-03-23T13:23:54Z	9.16	ph	22.3	Degree_C	Experiment 2	NA	NA	NA
17174	3/23/2024	2024-03-23T13:24:04Z	9.16	ph	22.3	Degree_C	Experiment 2	NA	NA	NA
17175	3/23/2024	2024-03-23T13:24:14Z	9.16	ph	22.3	Degree_C	Experiment 2	NA	NA	NA
17176	3/23/2024	2024-03-23T13:24:24Z	9.16	ph	22.3	Degree_C	Experiment 2	NA	NA	NA
17177	3/23/2024	2024-03-23T13:24:34Z	9.16	ph	22.3	Degree_C	Experiment 2	NA	NA	NA
17178	3/23/2024	2024-03-23T13:24:44Z	9.15	ph	22.3	Degree_C	Experiment 2	NA	NA	NA
17179	3/23/2024	2024-03-23T13:24:54Z	9.16	ph	22.3	Degree_C	Experiment 2	NA	NA	NA
17180	3/23/2024	2024-03-23T13:25:04Z	9.15	ph	22.3	Degree_C	Experiment 2	NA	NA	NA
17181	3/23/2024	2024-03-23T13:25:14Z	9.17	ph	22.3	Degree_C	Experiment 2	NA	NA	NA
17182	3/23/2024	2024-03-23T13:25:24Z	9.16	ph	22.3	Degree_C	Experiment 2	NA	NA	NA
17183	3/23/2024	2024-03-23T13:25:34Z	9.16	ph	22.4	Degree_C	Experiment 2	NA	NA	NA
17184	3/23/2024	2024-03-23T13:25:44Z	9.16	ph	22.3	Degree_C	Experiment 2	NA	NA	NA
17185	3/23/2024	2024-03-23T13:25:54Z	9.17	ph	22.4	Degree_C	Experiment 2	NA	NA	NA
17186	3/23/2024	2024-03-23T13:26:04Z	9.16	ph	22.4	Degree_C	Experiment 2	NA	NA	NA
17187	3/23/2024	2024-03-23T13:26:14Z	9.15	ph	22.4	Degree_C	Experiment 2	NA	NA	NA
17188	3/23/2024	2024-03-23T13:26:24Z	9.16	ph	22.4	Degree_C	Experiment 2	NA	NA	NA
17189	3/23/2024	2024-03-23T13:26:34Z	9.17	ph	22.4	Degree_C	Experiment 2	NA	NA	NA
17190	3/23/2024	2024-03-23T13:26:44Z	9.18	ph	22.4	Degree_C	Experiment 2	NA	NA	NA
17191	3/23/2024	2024-03-23T13:26:54Z	9.16	ph	22.4	Degree_C	Experiment 2	NA	NA	NA
17192	3/23/2024	2024-03-23T13:27:04Z	9.16	ph	22.4	Degree_C	Experiment 2	NA	NA	NA
17193	3/23/2024	2024-03-23T13:27:14Z	9.16	ph	22.5	Degree_C	Experiment 2	NA	NA	NA
17194	3/23/2024	2024-03-23T13:27:24Z	9.17	ph	22.4	Degree_C	Experiment 2	NA	NA	NA
17195	3/23/2024	2024-03-23T13:27:34Z	9.16	ph	22.5	Degree_C	Experiment 2	NA	NA	NA
17196	3/23/2024	2024-03-23T13:27:44Z	9.16	ph	22.5	Degree_C	Experiment 2	NA	NA	NA
17197	3/23/2024	2024-03-23T13:27:54Z	9.17	ph	22.5	Degree_C	Experiment 2	NA	NA	NA
17198	3/23/2024	2024-03-23T13:28:04Z	9.17	ph	22.5	Degree_C	Experiment 2	NA	NA	NA
17199	3/23/2024	2024-03-23T13:28:14Z	9.17	ph	22.5	Degree_C	Experiment 2	NA	NA	NA
17200	3/23/2024	2024-03-23T13:28:24Z	9.17	ph	22.5	Degree_C	Experiment 2	NA	NA	NA
17201	3/23/2024	2024-03-23T13:28:34Z	9.17	ph	22.5	Degree_C	Experiment 2	NA	NA	NA
17202	3/23/2024	2024-03-23T13:28:44Z	9.17	ph	22.5	Degree_C	Experiment 2	NA	NA	NA
17203	3/23/2024	2024-03-23T13:28:54Z	9.17	ph	22.5	Degree_C	Experiment 2	NA	NA	NA
17204	3/23/2024	2024-03-23T13:29:04Z	9.16	ph	22.5	Degree_C	Experiment 2	NA	NA	NA
17205	3/23/2024	2024-03-23T13:29:14Z	9.16	ph	22.6	Degree_C	Experiment 2	NA	NA	NA
17206	3/23/2024	2024-03-23T13:29:24Z	9.17	ph	22.6	Degree_C	Experiment 2	NA	NA	NA
17207	3/23/2024	2024-03-23T13:29:34Z	9.16	ph	22.6	Degree_C	Experiment 2	NA	NA	NA
17208	3/23/2024	2024-03-23T13:29:44Z	9.16	ph	22.6	Degree_C	Experiment 2	NA	NA	NA
17209	3/23/2024	2024-03-23T13:29:54Z	9.17	ph	22.6	Degree_C	Experiment 2	NA	NA	NA
17210	3/23/2024	2024-03-23T13:30:04Z	9.16	ph	22.6	Degree_C	Experiment 2	NA	NA	NA
17211	3/23/2024	2024-03-23T13:30:14Z	9.16	ph	22.6	Degree_C	Experiment 2	NA	NA	NA
17212	3/23/2024	2024-03-23T13:30:24Z	9.17	ph	22.6	Degree_C	Experiment 2	NA	NA	NA
17213	3/23/2024	2024-03-23T13:30:34Z	9.17	ph	22.6	Degree_C	Experiment 2	NA	NA	NA
17214	3/23/2024	2024-03-23T13:30:44Z	9.17	ph	22.6	Degree_C	Experiment 2	NA	NA	NA
17215	3/23/2024	2024-03-23T13:30:54Z	9.16	ph	22.6	Degree_C	Experiment 2	NA	NA	NA
17216	3/23/2024	2024-03-23T13:31:04Z	9.16	ph	22.6	Degree_C	Experiment 2	NA	NA	NA
17217	3/23/2024	2024-03-23T13:31:14Z	9.17	ph	22.6	Degree_C	Experiment 2	NA	NA	NA
17218	3/23/2024	2024-03-23T13:31:24Z	9.18	ph	22.6	Degree_C	Experiment 2	NA	NA	NA
17219	3/23/2024	2024-03-23T13:31:34Z	9.17	ph	22.7	Degree_C	Experiment 2	NA	NA	NA
17220	3/23/2024	2024-03-23T13:31:44Z	9.18	ph	22.6	Degree_C	Experiment 2	NA	NA	NA
17221	3/23/2024	2024-03-23T13:31:54Z	9.17	ph	22.7	Degree_C	Experiment 2	NA	NA	NA
17222	3/23/2024	2024-03-23T13:32:04Z	9.17	ph	22.7	Degree_C	Experiment 2	NA	NA	NA
17223	3/23/2024	2024-03-23T13:32:14Z	9.18	ph	22.7	Degree_C	Experiment 2	NA	NA	NA
17224	3/23/2024	2024-03-23T13:32:24Z	9.18	ph	22.7	Degree_C	Experiment 2	NA	NA	NA
17225	3/23/2024	2024-03-23T13:32:34Z	9.17	ph	22.7	Degree_C	Experiment 2	NA	NA	NA
17226	3/23/2024	2024-03-23T13:32:44Z	9.17	ph	22.7	Degree_C	Experiment 2	NA	NA	NA
17227	3/23/2024	2024-03-23T13:32:54Z	9.18	ph	22.7	Degree_C	Experiment 2	NA	NA	NA
17228	3/23/2024	2024-03-23T13:33:04Z	9.17	ph	22.7	Degree_C	Experiment 2	NA	NA	NA
17229	3/23/2024	2024-03-23T13:33:14Z	9.17	ph	22.7	Degree_C	Experiment 2	NA	NA	NA
17230	3/23/2024	2024-03-23T13:33:24Z	9.16	ph	22.7	Degree_C	Experiment 2	NA	NA	NA
17231	3/23/2024	2024-03-23T13:33:34Z	9.18	ph	22.7	Degree_C	Experiment 2	NA	NA	NA
17232	3/23/2024	2024-03-23T13:33:44Z	9.17	ph	22.7	Degree_C	Experiment 2	NA	NA	NA
17233	3/23/2024	2024-03-23T13:33:54Z	9.17	ph	22.7	Degree_C	Experiment 2	NA	NA	NA
17234	3/23/2024	2024-03-23T13:34:04Z	9.18	ph	22.7	Degree_C	Experiment 2	NA	NA	NA
17235	3/23/2024	2024-03-23T13:34:14Z	9.18	ph	22.8	Degree_C	Experiment 2	NA	NA	NA
17236	3/23/2024	2024-03-23T13:34:24Z	9.17	ph	22.7	Degree_C	Experiment 2	NA	NA	NA
17237	3/23/2024	2024-03-23T13:34:34Z	9.17	ph	22.8	Degree_C	Experiment 2	NA	NA	NA
17238	3/23/2024	2024-03-23T13:34:44Z	9.17	ph	22.8	Degree_C	Experiment 2	NA	NA	NA
17239	3/23/2024	2024-03-23T13:34:54Z	9.18	ph	22.8	Degree_C	Experiment 2	NA	NA	NA
17240	3/23/2024	2024-03-23T13:35:04Z	9.17	ph	22.8	Degree_C	Experiment 2	NA	NA	NA
17241	3/23/2024	2024-03-23T13:35:14Z	9.17	ph	22.8	Degree_C	Experiment 2	NA	NA	NA
17242	3/23/2024	2024-03-23T13:35:24Z	9.17	ph	22.8	Degree_C	Experiment 2	NA	NA	NA
17243	3/23/2024	2024-03-23T13:35:34Z	9.17	ph	22.8	Degree_C	Experiment 2	NA	NA	NA
17244	3/23/2024	2024-03-23T13:35:44Z	9.18	ph	22.8	Degree_C	Experiment 2	NA	NA	NA
17245	3/23/2024	2024-03-23T13:35:54Z	9.18	ph	22.8	Degree_C	Experiment 2	NA	NA	NA
17246	3/23/2024	2024-03-23T13:36:04Z	9.17	ph	22.8	Degree_C	Experiment 2	NA	NA	NA
17247	3/23/2024	2024-03-23T13:36:14Z	9.17	ph	22.8	Degree_C	Experiment 2	NA	NA	NA
17248	3/23/2024	2024-03-23T13:36:24Z	9.18	ph	22.8	Degree_C	Experiment 2	NA	NA	NA
17249	3/23/2024	2024-03-23T13:36:34Z	9.18	ph	22.8	Degree_C	Experiment 2	NA	NA	NA
17250	3/23/2024	2024-03-23T13:36:44Z	9.17	ph	22.8	Degree_C	Experiment 2	NA	NA	NA
17251	3/23/2024	2024-03-23T13:36:54Z	9.17	ph	22.8	Degree_C	Experiment 2	NA	NA	NA
17252	3/23/2024	2024-03-23T13:37:04Z	9.18	ph	22.8	Degree_C	Experiment 2	NA	NA	NA
17253	3/23/2024	2024-03-23T13:37:14Z	9.17	ph	22.8	Degree_C	Experiment 2	NA	NA	NA
17254	3/23/2024	2024-03-23T13:37:24Z	9.18	ph	22.8	Degree_C	Experiment 2	NA	NA	NA
17255	3/23/2024	2024-03-23T13:37:34Z	9.17	ph	22.8	Degree_C	Experiment 2	NA	NA	NA
17256	3/23/2024	2024-03-23T13:37:44Z	9.17	ph	22.8	Degree_C	Experiment 2	NA	NA	NA
17257	3/23/2024	2024-03-23T13:37:54Z	9.18	ph	22.8	Degree_C	Experiment 2	NA	NA	NA
17258	3/23/2024	2024-03-23T13:38:04Z	9.18	ph	22.9	Degree_C	Experiment 2	NA	NA	NA
17259	3/23/2024	2024-03-23T13:38:14Z	9.18	ph	22.8	Degree_C	Experiment 2	NA	NA	NA
17260	3/23/2024	2024-03-23T13:38:24Z	9.17	ph	22.8	Degree_C	Experiment 2	NA	NA	NA
17261	3/23/2024	2024-03-23T13:38:34Z	9.17	ph	22.9	Degree_C	Experiment 2	NA	NA	NA
17262	3/23/2024	2024-03-23T13:38:44Z	9.18	ph	22.9	Degree_C	Experiment 2	NA	NA	NA
17263	3/23/2024	2024-03-23T13:38:54Z	9.18	ph	22.8	Degree_C	Experiment 2	NA	NA	NA
17264	3/23/2024	2024-03-23T13:39:04Z	9.18	ph	22.9	Degree_C	Experiment 2	NA	NA	NA
17265	3/23/2024	2024-03-23T13:39:14Z	9.18	ph	22.9	Degree_C	Experiment 2	NA	NA	NA
17266	3/23/2024	2024-03-23T13:39:24Z	9.18	ph	22.9	Degree_C	Experiment 2	NA	NA	NA
17267	3/23/2024	2024-03-23T13:39:34Z	9.18	ph	22.9	Degree_C	Experiment 2	NA	NA	NA
17268	3/23/2024	2024-03-23T13:39:44Z	9.17	ph	22.9	Degree_C	Experiment 2	NA	NA	NA
17269	3/23/2024	2024-03-23T13:39:54Z	9.18	ph	22.9	Degree_C	Experiment 2	NA	NA	NA
17270	3/23/2024	2024-03-23T13:40:04Z	9.19	ph	22.9	Degree_C	Experiment 2	NA	NA	NA
17271	3/23/2024	2024-03-23T13:40:14Z	9.18	ph	22.9	Degree_C	Experiment 2	NA	NA	NA
17272	3/23/2024	2024-03-23T13:40:24Z	9.19	ph	22.9	Degree_C	Experiment 2	NA	NA	NA
17273	3/23/2024	2024-03-23T13:40:34Z	9.17	ph	22.9	Degree_C	Experiment 2	NA	NA	NA
17274	3/23/2024	2024-03-23T13:40:44Z	9.17	ph	22.9	Degree_C	Experiment 2	NA	NA	NA
17275	3/23/2024	2024-03-23T13:40:54Z	9.18	ph	22.9	Degree_C	Experiment 2	NA	NA	NA
17276	3/23/2024	2024-03-23T13:41:04Z	9.18	ph	22.9	Degree_C	Experiment 2	NA	NA	NA
17277	3/23/2024	2024-03-23T13:41:14Z	9.18	ph	22.9	Degree_C	Experiment 2	NA	NA	NA
17278	3/23/2024	2024-03-23T13:41:24Z	9.17	ph	22.9	Degree_C	Experiment 2	NA	NA	NA
17279	3/23/2024	2024-03-23T13:41:34Z	9.18	ph	22.9	Degree_C	Experiment 2	NA	NA	NA
17280	3/23/2024	2024-03-23T13:41:44Z	9.19	ph	22.9	Degree_C	Experiment 2	NA	NA	NA
17281	3/23/2024	2024-03-23T13:41:54Z	9.18	ph	23	Degree_C	Experiment 2	NA	NA	NA
17282	3/23/2024	2024-03-23T13:42:04Z	9.18	ph	23	Degree_C	Experiment 2	NA	NA	NA
17283	3/23/2024	2024-03-23T13:42:14Z	9.18	ph	23	Degree_C	Experiment 2	NA	NA	NA
17284	3/23/2024	2024-03-23T13:42:24Z	9.18	ph	23	Degree_C	Experiment 2	NA	NA	NA
17285	3/23/2024	2024-03-23T13:42:34Z	9.18	ph	23	Degree_C	Experiment 2	NA	NA	NA
17286	3/23/2024	2024-03-23T13:42:44Z	9.18	ph	23	Degree_C	Experiment 2	NA	NA	NA
17287	3/23/2024	2024-03-23T13:42:54Z	9.19	ph	23.1	Degree_C	Experiment 2	NA	NA	NA
17288	3/23/2024	2024-03-23T13:43:04Z	9.19	ph	23.1	Degree_C	Experiment 2	NA	NA	NA
17289	3/23/2024	2024-03-23T13:43:14Z	9.19	ph	23.1	Degree_C	Experiment 2	NA	NA	NA
17290	3/23/2024	2024-03-23T13:43:24Z	9.18	ph	23.1	Degree_C	Experiment 2	NA	NA	NA
17291	3/23/2024	2024-03-23T13:43:34Z	9.19	ph	23.1	Degree_C	Experiment 2	NA	NA	NA
17292	3/23/2024	2024-03-23T13:43:44Z	9.19	ph	23.1	Degree_C	Experiment 2	NA	NA	NA
17293	3/23/2024	2024-03-23T13:43:54Z	9.19	ph	23.1	Degree_C	Experiment 2	NA	NA	NA
17294	3/23/2024	2024-03-23T13:44:04Z	9.19	ph	23.1	Degree_C	Experiment 2	NA	NA	NA
17295	3/23/2024	2024-03-23T13:44:14Z	9.19	ph	23.1	Degree_C	Experiment 2	NA	NA	NA
17296	3/23/2024	2024-03-23T13:44:24Z	9.18	ph	23.2	Degree_C	Experiment 2	NA	NA	NA
17297	3/23/2024	2024-03-23T13:44:34Z	9.18	ph	23.2	Degree_C	Experiment 2	NA	NA	NA
17298	3/23/2024	2024-03-23T13:44:44Z	9.19	ph	23.2	Degree_C	Experiment 2	NA	NA	NA
17299	3/23/2024	2024-03-23T13:44:54Z	9.18	ph	23.2	Degree_C	Experiment 2	NA	NA	NA
17300	3/23/2024	2024-03-23T13:45:04Z	9.19	ph	23.2	Degree_C	Experiment 2	NA	NA	NA
17301	3/23/2024	2024-03-23T13:45:14Z	9.18	ph	23.2	Degree_C	Experiment 2	NA	NA	NA
17302	3/23/2024	2024-03-23T13:45:24Z	9.19	ph	23.2	Degree_C	Experiment 2	NA	NA	NA
17303	3/23/2024	2024-03-23T13:45:34Z	9.18	ph	23.2	Degree_C	Experiment 2	NA	NA	NA
17304	3/23/2024	2024-03-23T13:45:44Z	9.19	ph	23.2	Degree_C	Experiment 2	NA	NA	NA
17305	3/23/2024	2024-03-23T13:45:54Z	9.18	ph	23.2	Degree_C	Experiment 2	NA	NA	NA
17306	3/23/2024	2024-03-23T13:46:04Z	9.18	ph	23.2	Degree_C	Experiment 2	NA	NA	NA
17307	3/23/2024	2024-03-23T13:46:14Z	9.19	ph	23.2	Degree_C	Experiment 2	NA	NA	NA
17308	3/23/2024	2024-03-23T13:46:24Z	9.19	ph	23.2	Degree_C	Experiment 2	NA	NA	NA
17309	3/23/2024	2024-03-23T13:46:34Z	9.19	ph	23.3	Degree_C	Experiment 2	NA	NA	NA
17310	3/23/2024	2024-03-23T13:46:44Z	9.18	ph	23.3	Degree_C	Experiment 2	NA	NA	NA
17311	3/23/2024	2024-03-23T13:46:54Z	9.19	ph	23.3	Degree_C	Experiment 2	NA	NA	NA
17312	3/23/2024	2024-03-23T13:47:04Z	9.2	ph	23.3	Degree_C	Experiment 2	NA	NA	NA
17313	3/23/2024	2024-03-23T13:47:14Z	9.2	ph	23.3	Degree_C	Experiment 2	NA	NA	NA
17314	3/23/2024	2024-03-23T13:47:24Z	9.19	ph	23.3	Degree_C	Experiment 2	NA	NA	NA
17315	3/23/2024	2024-03-23T13:47:34Z	9.19	ph	23.3	Degree_C	Experiment 2	NA	NA	NA
17316	3/23/2024	2024-03-23T13:47:44Z	9.19	ph	23.3	Degree_C	Experiment 2	NA	NA	NA
17317	3/23/2024	2024-03-23T13:47:54Z	9.2	ph	23.3	Degree_C	Experiment 2	NA	NA	NA
17318	3/23/2024	2024-03-23T13:48:04Z	9.19	ph	23.3	Degree_C	Experiment 2	NA	NA	NA
17319	3/23/2024	2024-03-23T13:48:14Z	9.19	ph	23.3	Degree_C	Experiment 2	NA	NA	NA
17320	3/23/2024	2024-03-23T13:48:24Z	9.2	ph	23.4	Degree_C	Experiment 2	NA	NA	NA
17321	3/23/2024	2024-03-23T13:48:34Z	9.2	ph	23.4	Degree_C	Experiment 2	NA	NA	NA
17322	3/23/2024	2024-03-23T13:48:44Z	9.2	ph	23.4	Degree_C	Experiment 2	NA	NA	NA
17323	3/23/2024	2024-03-23T13:48:54Z	9.19	ph	23.4	Degree_C	Experiment 2	NA	NA	NA
17324	3/23/2024	2024-03-23T13:49:04Z	9.19	ph	23.4	Degree_C	Experiment 2	NA	NA	NA
17325	3/23/2024	2024-03-23T13:49:14Z	9.2	ph	23.4	Degree_C	Experiment 2	NA	NA	NA
17326	3/23/2024	2024-03-23T13:49:24Z	9.19	ph	23.4	Degree_C	Experiment 2	NA	NA	NA
17327	3/23/2024	2024-03-23T13:49:34Z	9.19	ph	23.4	Degree_C	Experiment 2	NA	NA	NA
17328	3/23/2024	2024-03-23T13:49:44Z	9.2	ph	23.4	Degree_C	Experiment 2	NA	NA	NA
17329	3/23/2024	2024-03-23T13:49:54Z	9.19	ph	23.4	Degree_C	Experiment 2	NA	NA	NA
17330	3/23/2024	2024-03-23T13:50:04Z	9.21	ph	23.4	Degree_C	Experiment 2	NA	NA	NA
17331	3/23/2024	2024-03-23T13:50:14Z	9.21	ph	23.4	Degree_C	Experiment 2	NA	NA	NA
17332	3/23/2024	2024-03-23T13:50:24Z	9.2	ph	23.5	Degree_C	Experiment 2	NA	NA	NA
17333	3/23/2024	2024-03-23T13:50:34Z	9.19	ph	23.5	Degree_C	Experiment 2	NA	NA	NA
17334	3/23/2024	2024-03-23T13:50:44Z	9.2	ph	23.5	Degree_C	Experiment 2	NA	NA	NA
17335	3/23/2024	2024-03-23T13:50:54Z	9.2	ph	23.5	Degree_C	Experiment 2	NA	NA	NA
17336	3/23/2024	2024-03-23T13:51:04Z	9.2	ph	23.5	Degree_C	Experiment 2	NA	NA	NA
17337	3/23/2024	2024-03-23T13:51:14Z	9.19	ph	23.5	Degree_C	Experiment 2	NA	NA	NA
17338	3/23/2024	2024-03-23T13:51:24Z	9.2	ph	23.5	Degree_C	Experiment 2	NA	NA	NA
17339	3/23/2024	2024-03-23T13:51:34Z	9.2	ph	23.5	Degree_C	Experiment 2	NA	NA	NA
17340	3/23/2024	2024-03-23T13:51:44Z	9.21	ph	23.5	Degree_C	Experiment 2	NA	NA	NA
17341	3/23/2024	2024-03-23T13:51:54Z	9.19	ph	23.5	Degree_C	Experiment 2	NA	NA	NA
17342	3/23/2024	2024-03-23T13:52:04Z	9.2	ph	23.5	Degree_C	Experiment 2	NA	NA	NA
17343	3/23/2024	2024-03-23T13:52:14Z	9.2	ph	23.5	Degree_C	Experiment 2	NA	NA	NA
17344	3/23/2024	2024-03-23T13:52:24Z	9.21	ph	23.5	Degree_C	Experiment 2	NA	NA	NA
17345	3/23/2024	2024-03-23T13:52:34Z	9.2	ph	23.5	Degree_C	Experiment 2	NA	NA	NA
17346	3/23/2024	2024-03-23T13:52:44Z	9.2	ph	23.5	Degree_C	Experiment 2	NA	NA	NA
17347	3/23/2024	2024-03-23T13:52:54Z	9.2	ph	23.6	Degree_C	Experiment 2	NA	NA	NA
17348	3/23/2024	2024-03-23T13:53:04Z	9.21	ph	23.6	Degree_C	Experiment 2	NA	NA	NA
17349	3/23/2024	2024-03-23T13:53:14Z	9.2	ph	23.6	Degree_C	Experiment 2	NA	NA	NA
17350	3/23/2024	2024-03-23T13:53:24Z	9.21	ph	23.6	Degree_C	Experiment 2	NA	NA	NA
17351	3/23/2024	2024-03-23T13:53:34Z	9.2	ph	23.6	Degree_C	Experiment 2	NA	NA	NA
17352	3/23/2024	2024-03-23T13:53:44Z	9.21	ph	23.6	Degree_C	Experiment 2	NA	NA	NA
17353	3/23/2024	2024-03-23T13:53:54Z	9.21	ph	23.6	Degree_C	Experiment 2	NA	NA	NA
17354	3/23/2024	2024-03-23T13:54:04Z	9.21	ph	23.6	Degree_C	Experiment 2	NA	NA	NA
17355	3/23/2024	2024-03-23T13:54:14Z	9.22	ph	23.6	Degree_C	Experiment 2	NA	NA	NA
17356	3/23/2024	2024-03-23T13:54:24Z	9.2	ph	23.6	Degree_C	Experiment 2	NA	NA	NA
17357	3/23/2024	2024-03-23T13:54:34Z	9.2	ph	23.6	Degree_C	Experiment 2	NA	NA	NA
17358	3/23/2024	2024-03-23T13:54:44Z	9.2	ph	23.6	Degree_C	Experiment 2	NA	NA	NA
17359	3/23/2024	2024-03-23T13:54:54Z	9.21	ph	23.6	Degree_C	Experiment 2	NA	NA	NA
17360	3/23/2024	2024-03-23T13:55:04Z	9.21	ph	23.6	Degree_C	Experiment 2	NA	NA	NA
17361	3/23/2024	2024-03-23T13:55:14Z	9.21	ph	23.6	Degree_C	Experiment 2	NA	NA	NA
17362	3/23/2024	2024-03-23T13:55:24Z	9.22	ph	23.6	Degree_C	Experiment 2	NA	NA	NA
17363	3/23/2024	2024-03-23T13:55:34Z	9.21	ph	23.7	Degree_C	Experiment 2	NA	NA	NA
17364	3/23/2024	2024-03-23T13:55:44Z	9.22	ph	23.6	Degree_C	Experiment 2	NA	NA	NA
17365	3/23/2024	2024-03-23T13:55:54Z	9.22	ph	23.7	Degree_C	Experiment 2	NA	NA	NA
17366	3/23/2024	2024-03-23T13:56:04Z	9.21	ph	23.7	Degree_C	Experiment 2	NA	NA	NA
17367	3/23/2024	2024-03-23T13:56:14Z	9.21	ph	23.7	Degree_C	Experiment 2	NA	NA	NA
17368	3/23/2024	2024-03-23T13:56:24Z	9.21	ph	23.7	Degree_C	Experiment 2	NA	NA	NA
17369	3/23/2024	2024-03-23T13:56:34Z	9.21	ph	23.7	Degree_C	Experiment 2	NA	NA	NA
17370	3/23/2024	2024-03-23T13:56:44Z	9.21	ph	23.7	Degree_C	Experiment 2	NA	NA	NA
17371	3/23/2024	2024-03-23T13:56:54Z	9.21	ph	23.7	Degree_C	Experiment 2	NA	NA	NA
17372	3/23/2024	2024-03-23T13:57:04Z	9.22	ph	23.7	Degree_C	Experiment 2	NA	NA	NA
17373	3/23/2024	2024-03-23T13:57:14Z	9.22	ph	23.7	Degree_C	Experiment 2	NA	NA	NA
17374	3/23/2024	2024-03-23T13:57:24Z	9.21	ph	23.7	Degree_C	Experiment 2	NA	NA	NA
17375	3/23/2024	2024-03-23T13:57:34Z	9.21	ph	23.7	Degree_C	Experiment 2	NA	NA	NA
17376	3/23/2024	2024-03-23T13:57:44Z	9.21	ph	23.7	Degree_C	Experiment 2	NA	NA	NA
17377	3/23/2024	2024-03-23T13:57:54Z	9.21	ph	23.7	Degree_C	Experiment 2	NA	NA	NA
17378	3/23/2024	2024-03-23T13:58:04Z	9.21	ph	23.7	Degree_C	Experiment 2	NA	NA	NA
17379	3/23/2024	2024-03-23T13:58:14Z	9.22	ph	23.7	Degree_C	Experiment 2	NA	NA	NA
17380	3/23/2024	2024-03-23T13:58:24Z	9.21	ph	23.7	Degree_C	Experiment 2	NA	NA	NA
17381	3/23/2024	2024-03-23T13:58:34Z	9.21	ph	23.7	Degree_C	Experiment 2	NA	NA	NA
17382	3/23/2024	2024-03-23T13:58:44Z	9.21	ph	23.7	Degree_C	Experiment 2	NA	NA	NA
17383	3/23/2024	2024-03-23T13:58:54Z	9.21	ph	23.8	Degree_C	Experiment 2	NA	NA	NA
17384	3/23/2024	2024-03-23T13:59:04Z	9.22	ph	23.8	Degree_C	Experiment 2	NA	NA	NA
17385	3/23/2024	2024-03-23T13:59:14Z	9.23	ph	23.7	Degree_C	Experiment 2	NA	NA	NA
17386	3/23/2024	2024-03-23T13:59:24Z	9.21	ph	23.8	Degree_C	Experiment 2	NA	NA	NA
17387	3/23/2024	2024-03-23T13:59:34Z	9.22	ph	23.8	Degree_C	Experiment 2	NA	NA	NA
17388	3/23/2024	2024-03-23T13:59:44Z	9.22	ph	23.8	Degree_C	Experiment 2	NA	NA	NA
17389	3/23/2024	2024-03-23T13:59:54Z	9.22	ph	23.8	Degree_C	Experiment 2	NA	NA	NA
17390	3/23/2024	2024-03-23T14:00:04Z	9.22	ph	23.8	Degree_C	Experiment 2	NA	NA	NA
17391	3/23/2024	2024-03-23T14:00:14Z	9.21	ph	23.8	Degree_C	Experiment 2	NA	NA	NA
17392	3/23/2024	2024-03-23T14:00:24Z	9.22	ph	23.8	Degree_C	Experiment 2	NA	NA	NA
17393	3/23/2024	2024-03-23T14:00:34Z	9.21	ph	23.8	Degree_C	Experiment 2	NA	NA	NA
17394	3/23/2024	2024-03-23T14:00:44Z	9.22	ph	23.8	Degree_C	Experiment 2	NA	NA	NA
17395	3/23/2024	2024-03-23T14:00:54Z	9.22	ph	23.8	Degree_C	Experiment 2	NA	NA	NA
17396	3/23/2024	2024-03-23T14:01:04Z	9.21	ph	23.8	Degree_C	Experiment 2	NA	NA	NA
17397	3/23/2024	2024-03-23T14:01:14Z	9.22	ph	23.8	Degree_C	Experiment 2	NA	NA	NA
17398	3/23/2024	2024-03-23T14:01:24Z	9.22	ph	23.8	Degree_C	Experiment 2	NA	NA	NA
17399	3/23/2024	2024-03-23T14:01:34Z	9.22	ph	23.8	Degree_C	Experiment 2	NA	NA	NA
17400	3/23/2024	2024-03-23T14:01:44Z	9.22	ph	23.9	Degree_C	Experiment 2	NA	NA	NA
17401	3/23/2024	2024-03-23T14:01:54Z	9.22	ph	23.9	Degree_C	Experiment 2	NA	NA	NA
17402	3/23/2024	2024-03-23T14:02:04Z	9.22	ph	23.9	Degree_C	Experiment 2	NA	NA	NA
17403	3/23/2024	2024-03-23T14:02:14Z	9.22	ph	23.9	Degree_C	Experiment 2	NA	NA	NA
17404	3/23/2024	2024-03-23T14:02:24Z	9.22	ph	23.9	Degree_C	Experiment 2	NA	NA	NA
17405	3/23/2024	2024-03-23T14:02:34Z	9.22	ph	23.9	Degree_C	Experiment 2	NA	NA	NA
17406	3/23/2024	2024-03-23T14:02:44Z	9.22	ph	23.9	Degree_C	Experiment 2	NA	NA	NA
17407	3/23/2024	2024-03-23T14:02:54Z	9.22	ph	23.9	Degree_C	Experiment 2	NA	NA	NA
17408	3/23/2024	2024-03-23T14:03:04Z	9.22	ph	23.9	Degree_C	Experiment 2	NA	NA	NA
17409	3/23/2024	2024-03-23T14:03:14Z	9.22	ph	23.9	Degree_C	Experiment 2	NA	NA	NA
17410	3/23/2024	2024-03-23T14:03:24Z	9.22	ph	23.9	Degree_C	Experiment 2	NA	NA	NA
17411	3/23/2024	2024-03-23T14:03:34Z	9.22	ph	23.9	Degree_C	Experiment 2	NA	NA	NA
17412	3/23/2024	2024-03-23T14:03:44Z	9.22	ph	23.9	Degree_C	Experiment 2	NA	NA	NA
17413	3/23/2024	2024-03-23T14:03:54Z	9.23	ph	23.9	Degree_C	Experiment 2	NA	NA	NA
17414	3/23/2024	2024-03-23T14:04:04Z	9.23	ph	23.9	Degree_C	Experiment 2	NA	NA	NA
17415	3/23/2024	2024-03-23T14:04:14Z	9.23	ph	23.9	Degree_C	Experiment 2	NA	NA	NA
17416	3/23/2024	2024-03-23T14:04:24Z	9.22	ph	23.9	Degree_C	Experiment 2	NA	NA	NA
17417	3/23/2024	2024-03-23T14:04:34Z	9.23	ph	23.9	Degree_C	Experiment 2	NA	NA	NA
17418	3/23/2024	2024-03-23T14:04:44Z	9.22	ph	23.9	Degree_C	Experiment 2	NA	NA	NA
17419	3/23/2024	2024-03-23T14:04:54Z	9.23	ph	23.9	Degree_C	Experiment 2	NA	NA	NA
17420	3/23/2024	2024-03-23T14:05:04Z	9.23	ph	23.9	Degree_C	Experiment 2	NA	NA	NA
17421	3/23/2024	2024-03-23T14:05:14Z	9.22	ph	23.9	Degree_C	Experiment 2	NA	NA	NA
17422	3/23/2024	2024-03-23T14:05:24Z	9.22	ph	24	Degree_C	Experiment 2	NA	NA	NA
17423	3/23/2024	2024-03-23T14:05:34Z	9.23	ph	24	Degree_C	Experiment 2	NA	NA	NA
17424	3/23/2024	2024-03-23T14:05:44Z	9.23	ph	24	Degree_C	Experiment 2	NA	NA	NA
17425	3/23/2024	2024-03-23T14:05:54Z	9.22	ph	24	Degree_C	Experiment 2	NA	NA	NA
17426	3/23/2024	2024-03-23T14:06:04Z	9.23	ph	24	Degree_C	Experiment 2	NA	NA	NA
17427	3/23/2024	2024-03-23T14:06:14Z	9.23	ph	24	Degree_C	Experiment 2	NA	NA	NA
17428	3/23/2024	2024-03-23T14:06:24Z	9.24	ph	24	Degree_C	Experiment 2	NA	NA	NA
17429	3/23/2024	2024-03-23T14:06:34Z	9.23	ph	24	Degree_C	Experiment 2	NA	NA	NA
17430	3/23/2024	2024-03-23T14:06:44Z	9.23	ph	24	Degree_C	Experiment 2	NA	NA	NA
17431	3/23/2024	2024-03-23T14:06:54Z	9.23	ph	24	Degree_C	Experiment 2	NA	NA	NA
17432	3/23/2024	2024-03-23T14:07:04Z	9.23	ph	24	Degree_C	Experiment 2	NA	NA	NA
17433	3/23/2024	2024-03-23T14:07:14Z	9.23	ph	24	Degree_C	Experiment 2	NA	NA	NA
17434	3/23/2024	2024-03-23T14:07:24Z	9.23	ph	24	Degree_C	Experiment 2	NA	NA	NA
17435	3/23/2024	2024-03-23T14:07:34Z	9.23	ph	24	Degree_C	Experiment 2	NA	NA	NA
17436	3/23/2024	2024-03-23T14:07:44Z	9.23	ph	24	Degree_C	Experiment 2	NA	NA	NA
17437	3/23/2024	2024-03-23T14:07:54Z	9.23	ph	24.1	Degree_C	Experiment 2	NA	NA	NA
17438	3/23/2024	2024-03-23T14:08:04Z	9.23	ph	24	Degree_C	Experiment 2	NA	NA	NA
17439	3/23/2024	2024-03-23T14:08:14Z	9.23	ph	24	Degree_C	Experiment 2	NA	NA	NA
17440	3/23/2024	2024-03-23T14:08:24Z	9.23	ph	24.1	Degree_C	Experiment 2	NA	NA	NA
17441	3/23/2024	2024-03-23T14:08:34Z	9.23	ph	24.1	Degree_C	Experiment 2	NA	NA	NA
17442	3/23/2024	2024-03-23T14:08:44Z	9.24	ph	24.1	Degree_C	Experiment 2	NA	NA	NA
17443	3/23/2024	2024-03-23T14:08:54Z	9.23	ph	24.1	Degree_C	Experiment 2	NA	NA	NA
17444	3/23/2024	2024-03-23T14:09:04Z	9.23	ph	24.1	Degree_C	Experiment 2	NA	NA	NA
17445	3/23/2024	2024-03-23T14:09:14Z	9.24	ph	24.1	Degree_C	Experiment 2	NA	NA	NA
17446	3/23/2024	2024-03-23T14:09:24Z	9.24	ph	24.1	Degree_C	Experiment 2	NA	NA	NA
17447	3/23/2024	2024-03-23T14:09:34Z	9.23	ph	24.1	Degree_C	Experiment 2	NA	NA	NA
17448	3/23/2024	2024-03-23T14:09:44Z	9.23	ph	24.1	Degree_C	Experiment 2	NA	NA	NA
17449	3/23/2024	2024-03-23T14:09:54Z	9.23	ph	24.1	Degree_C	Experiment 2	NA	NA	NA
17450	3/23/2024	2024-03-23T14:10:04Z	9.24	ph	24.1	Degree_C	Experiment 2	NA	NA	NA
17451	3/23/2024	2024-03-23T14:10:14Z	9.24	ph	24.1	Degree_C	Experiment 2	NA	NA	NA
17452	3/23/2024	2024-03-23T14:10:24Z	9.23	ph	24.1	Degree_C	Experiment 2	NA	NA	NA
17453	3/23/2024	2024-03-23T14:10:34Z	9.24	ph	24.1	Degree_C	Experiment 2	NA	NA	NA
17454	3/23/2024	2024-03-23T14:10:44Z	9.25	ph	24.1	Degree_C	Experiment 2	NA	NA	NA
17455	3/23/2024	2024-03-23T14:10:54Z	9.24	ph	24.2	Degree_C	Experiment 2	NA	NA	NA
17456	3/23/2024	2024-03-23T14:11:04Z	9.24	ph	24.2	Degree_C	Experiment 2	NA	NA	NA
17457	3/23/2024	2024-03-23T14:11:14Z	9.23	ph	24.2	Degree_C	Experiment 2	NA	NA	NA
17458	3/23/2024	2024-03-23T14:11:24Z	9.23	ph	24.2	Degree_C	Experiment 2	NA	NA	NA
17459	3/23/2024	2024-03-23T14:11:34Z	9.24	ph	24.2	Degree_C	Experiment 2	NA	NA	NA
17460	3/23/2024	2024-03-23T14:11:44Z	9.24	ph	24.2	Degree_C	Experiment 2	NA	NA	NA
17461	3/23/2024	2024-03-23T14:11:54Z	9.23	ph	24.2	Degree_C	Experiment 2	NA	NA	NA
17462	3/23/2024	2024-03-23T14:12:04Z	9.24	ph	24.2	Degree_C	Experiment 2	NA	NA	NA
17463	3/23/2024	2024-03-23T14:12:14Z	9.24	ph	24.2	Degree_C	Experiment 2	NA	NA	NA
17464	3/23/2024	2024-03-23T14:12:24Z	9.24	ph	24.2	Degree_C	Experiment 2	NA	NA	NA
17465	3/23/2024	2024-03-23T14:12:34Z	9.24	ph	24.2	Degree_C	Experiment 2	NA	NA	NA
17466	3/23/2024	2024-03-23T14:12:44Z	9.24	ph	24.2	Degree_C	Experiment 2	NA	NA	NA
17467	3/23/2024	2024-03-23T14:12:54Z	9.25	ph	24.2	Degree_C	Experiment 2	NA	NA	NA
17468	3/23/2024	2024-03-23T14:13:04Z	9.24	ph	24.2	Degree_C	Experiment 2	NA	NA	NA
17469	3/23/2024	2024-03-23T14:13:14Z	9.24	ph	24.2	Degree_C	Experiment 2	NA	NA	NA
17470	3/23/2024	2024-03-23T14:13:24Z	9.24	ph	24.2	Degree_C	Experiment 2	NA	NA	NA
17471	3/23/2024	2024-03-23T14:13:34Z	9.24	ph	24.2	Degree_C	Experiment 2	NA	NA	NA
17472	3/23/2024	2024-03-23T14:13:44Z	9.24	ph	24.2	Degree_C	Experiment 2	NA	NA	NA
17473	3/23/2024	2024-03-23T14:13:54Z	9.24	ph	24.3	Degree_C	Experiment 2	NA	NA	NA
17474	3/23/2024	2024-03-23T14:14:04Z	9.25	ph	24.3	Degree_C	Experiment 2	NA	NA	NA
17475	3/23/2024	2024-03-23T14:14:14Z	9.25	ph	24.3	Degree_C	Experiment 2	NA	NA	NA
17476	3/23/2024	2024-03-23T14:14:24Z	9.24	ph	24.3	Degree_C	Experiment 2	NA	NA	NA
17477	3/23/2024	2024-03-23T14:14:34Z	9.24	ph	24.3	Degree_C	Experiment 2	NA	NA	NA
17478	3/23/2024	2024-03-23T14:14:44Z	9.25	ph	24.3	Degree_C	Experiment 2	NA	NA	NA
17479	3/23/2024	2024-03-23T14:14:54Z	9.25	ph	24.3	Degree_C	Experiment 2	NA	NA	NA
17480	3/23/2024	2024-03-23T14:15:04Z	9.25	ph	24.3	Degree_C	Experiment 2	NA	NA	NA
17481	3/23/2024	2024-03-23T14:15:14Z	9.25	ph	24.3	Degree_C	Experiment 2	NA	NA	NA
17482	3/23/2024	2024-03-23T14:15:24Z	9.25	ph	24.3	Degree_C	Experiment 2	NA	NA	NA
17483	3/23/2024	2024-03-23T14:15:34Z	9.25	ph	24.3	Degree_C	Experiment 2	NA	NA	NA
17484	3/23/2024	2024-03-23T14:15:44Z	9.26	ph	24.3	Degree_C	Experiment 2	NA	NA	NA
17485	3/23/2024	2024-03-23T14:15:54Z	9.25	ph	24.3	Degree_C	Experiment 2	NA	NA	NA
17486	3/23/2024	2024-03-23T14:16:04Z	9.25	ph	24.4	Degree_C	Experiment 2	NA	NA	NA
17487	3/23/2024	2024-03-23T14:16:14Z	9.25	ph	24.3	Degree_C	Experiment 2	NA	NA	NA
17488	3/23/2024	2024-03-23T14:16:24Z	9.26	ph	24.3	Degree_C	Experiment 2	NA	NA	NA
17489	3/23/2024	2024-03-23T14:16:34Z	9.25	ph	24.4	Degree_C	Experiment 2	NA	NA	NA
17490	3/23/2024	2024-03-23T14:16:44Z	9.25	ph	24.3	Degree_C	Experiment 2	NA	NA	NA
17491	3/23/2024	2024-03-23T14:16:54Z	9.25	ph	24.4	Degree_C	Experiment 2	NA	NA	NA
17492	3/23/2024	2024-03-23T14:17:04Z	9.25	ph	24.3	Degree_C	Experiment 2	NA	NA	NA
17493	3/23/2024	2024-03-23T14:17:14Z	9.25	ph	24.3	Degree_C	Experiment 2	NA	NA	NA
17494	3/23/2024	2024-03-23T14:17:24Z	9.25	ph	24.4	Degree_C	Experiment 2	NA	NA	NA
17495	3/23/2024	2024-03-23T14:17:34Z	9.25	ph	24.4	Degree_C	Experiment 2	NA	NA	NA
17496	3/23/2024	2024-03-23T14:17:44Z	9.25	ph	24.4	Degree_C	Experiment 2	NA	NA	NA
17497	3/23/2024	2024-03-23T14:17:54Z	9.25	ph	24.4	Degree_C	Experiment 2	NA	NA	NA
17498	3/23/2024	2024-03-23T14:18:04Z	9.25	ph	24.4	Degree_C	Experiment 2	NA	NA	NA
17499	3/23/2024	2024-03-23T14:18:14Z	9.24	ph	24.4	Degree_C	Experiment 2	NA	NA	NA
17500	3/23/2024	2024-03-23T14:18:24Z	9.26	ph	24.4	Degree_C	Experiment 2	NA	NA	NA
17501	3/23/2024	2024-03-23T14:18:34Z	9.26	ph	24.4	Degree_C	Experiment 2	NA	NA	NA
17502	3/23/2024	2024-03-23T14:18:44Z	9.25	ph	24.4	Degree_C	Experiment 2	NA	NA	NA
17503	3/23/2024	2024-03-23T14:18:54Z	9.26	ph	24.4	Degree_C	Experiment 2	NA	NA	NA
17504	3/23/2024	2024-03-23T14:19:04Z	9.25	ph	24.4	Degree_C	Experiment 2	NA	NA	NA
17505	3/23/2024	2024-03-23T14:19:14Z	9.25	ph	24.4	Degree_C	Experiment 2	NA	NA	NA
17506	3/23/2024	2024-03-23T14:19:24Z	9.24	ph	24.4	Degree_C	Experiment 2	NA	NA	NA
17507	3/23/2024	2024-03-23T14:19:34Z	9.26	ph	24.4	Degree_C	Experiment 2	NA	NA	NA
17508	3/23/2024	2024-03-23T14:19:44Z	9.26	ph	24.4	Degree_C	Experiment 2	NA	NA	NA
17509	3/23/2024	2024-03-23T14:19:54Z	9.26	ph	24.5	Degree_C	Experiment 2	NA	NA	NA
17510	3/23/2024	2024-03-23T14:20:04Z	9.25	ph	24.5	Degree_C	Experiment 2	NA	NA	NA
17511	3/23/2024	2024-03-23T14:20:14Z	9.25	ph	24.5	Degree_C	Experiment 2	NA	NA	NA
17512	3/23/2024	2024-03-23T14:20:24Z	9.25	ph	24.5	Degree_C	Experiment 2	NA	NA	NA
17513	3/23/2024	2024-03-23T14:20:34Z	9.26	ph	24.5	Degree_C	Experiment 2	NA	NA	NA
17514	3/23/2024	2024-03-23T14:20:44Z	9.25	ph	24.5	Degree_C	Experiment 2	NA	NA	NA
17515	3/23/2024	2024-03-23T14:20:54Z	9.26	ph	24.5	Degree_C	Experiment 2	NA	NA	NA
17516	3/23/2024	2024-03-23T14:21:04Z	9.25	ph	24.5	Degree_C	Experiment 2	NA	NA	NA
17517	3/23/2024	2024-03-23T14:21:14Z	9.27	ph	24.5	Degree_C	Experiment 2	NA	NA	NA
17518	3/23/2024	2024-03-23T14:21:24Z	9.26	ph	24.5	Degree_C	Experiment 2	NA	NA	NA
17519	3/23/2024	2024-03-23T14:21:34Z	9.25	ph	24.5	Degree_C	Experiment 2	NA	NA	NA
17520	3/23/2024	2024-03-23T14:21:44Z	9.26	ph	24.5	Degree_C	Experiment 2	NA	NA	NA
17521	3/23/2024	2024-03-23T14:21:54Z	9.27	ph	24.5	Degree_C	Experiment 2	NA	NA	NA
17522	3/23/2024	2024-03-23T14:22:04Z	9.26	ph	24.5	Degree_C	Experiment 2	NA	NA	NA
17523	3/23/2024	2024-03-23T14:22:14Z	9.27	ph	24.5	Degree_C	Experiment 2	NA	NA	NA
17524	3/23/2024	2024-03-23T14:22:24Z	9.26	ph	24.6	Degree_C	Experiment 2	NA	NA	NA
17525	3/23/2024	2024-03-23T14:22:34Z	9.26	ph	24.5	Degree_C	Experiment 2	NA	NA	NA
17526	3/23/2024	2024-03-23T14:22:44Z	9.26	ph	24.6	Degree_C	Experiment 2	NA	NA	NA
17527	3/23/2024	2024-03-23T14:22:54Z	9.26	ph	24.6	Degree_C	Experiment 2	NA	NA	NA
17528	3/23/2024	2024-03-23T14:23:04Z	9.27	ph	24.6	Degree_C	Experiment 2	NA	NA	NA
17529	3/23/2024	2024-03-23T14:23:14Z	9.26	ph	24.6	Degree_C	Experiment 2	NA	NA	NA
17530	3/23/2024	2024-03-23T14:23:24Z	9.27	ph	24.6	Degree_C	Experiment 2	NA	NA	NA
17531	3/23/2024	2024-03-23T14:23:34Z	9.27	ph	24.6	Degree_C	Experiment 2	NA	NA	NA
17532	3/23/2024	2024-03-23T14:23:44Z	9.26	ph	24.6	Degree_C	Experiment 2	NA	NA	NA
17533	3/23/2024	2024-03-23T14:23:54Z	9.26	ph	24.6	Degree_C	Experiment 2	NA	NA	NA
17534	3/23/2024	2024-03-23T14:24:04Z	9.26	ph	24.6	Degree_C	Experiment 2	NA	NA	NA
17535	3/23/2024	2024-03-23T14:24:14Z	9.27	ph	24.6	Degree_C	Experiment 2	NA	NA	NA
17536	3/23/2024	2024-03-23T14:24:24Z	9.27	ph	24.6	Degree_C	Experiment 2	NA	NA	NA
17537	3/23/2024	2024-03-23T14:24:34Z	9.26	ph	24.6	Degree_C	Experiment 2	NA	NA	NA
17538	3/23/2024	2024-03-23T14:24:44Z	9.27	ph	24.6	Degree_C	Experiment 2	NA	NA	NA
17539	3/23/2024	2024-03-23T14:24:54Z	9.27	ph	24.6	Degree_C	Experiment 2	NA	NA	NA
17540	3/23/2024	2024-03-23T14:25:04Z	9.26	ph	24.6	Degree_C	Experiment 2	NA	NA	NA
17541	3/23/2024	2024-03-23T14:25:14Z	9.26	ph	24.6	Degree_C	Experiment 2	NA	NA	NA
17542	3/23/2024	2024-03-23T14:25:24Z	9.27	ph	24.6	Degree_C	Experiment 2	NA	NA	NA
17543	3/23/2024	2024-03-23T14:25:34Z	9.26	ph	24.6	Degree_C	Experiment 2	NA	NA	NA
17544	3/23/2024	2024-03-23T14:25:44Z	9.27	ph	24.6	Degree_C	Experiment 2	NA	NA	NA
17545	3/23/2024	2024-03-23T14:25:54Z	9.27	ph	24.6	Degree_C	Experiment 2	NA	NA	NA
17546	3/23/2024	2024-03-23T14:26:04Z	9.27	ph	24.7	Degree_C	Experiment 2	NA	NA	NA
17547	3/23/2024	2024-03-23T14:26:14Z	9.28	ph	24.7	Degree_C	Experiment 2	NA	NA	NA
17548	3/23/2024	2024-03-23T14:26:24Z	9.27	ph	24.7	Degree_C	Experiment 2	NA	NA	NA
17549	3/23/2024	2024-03-23T14:26:34Z	9.27	ph	24.7	Degree_C	Experiment 2	NA	NA	NA
17550	3/23/2024	2024-03-23T14:26:44Z	9.28	ph	24.7	Degree_C	Experiment 2	NA	NA	NA
17551	3/23/2024	2024-03-23T14:26:54Z	9.27	ph	24.7	Degree_C	Experiment 2	NA	NA	NA
17552	3/23/2024	2024-03-23T14:27:04Z	9.27	ph	24.7	Degree_C	Experiment 2	NA	NA	NA
17553	3/23/2024	2024-03-23T14:27:14Z	9.27	ph	24.7	Degree_C	Experiment 2	NA	NA	NA
17554	3/23/2024	2024-03-23T14:27:24Z	9.27	ph	24.7	Degree_C	Experiment 2	NA	NA	NA
17555	3/23/2024	2024-03-23T14:27:34Z	9.26	ph	24.7	Degree_C	Experiment 2	NA	NA	NA
17556	3/23/2024	2024-03-23T14:27:44Z	9.28	ph	24.7	Degree_C	Experiment 2	NA	NA	NA
17557	3/23/2024	2024-03-23T14:27:54Z	9.27	ph	24.7	Degree_C	Experiment 2	NA	NA	NA
17558	3/23/2024	2024-03-23T14:28:04Z	9.27	ph	24.7	Degree_C	Experiment 2	NA	NA	NA
17559	3/23/2024	2024-03-23T14:28:14Z	9.27	ph	24.7	Degree_C	Experiment 2	NA	NA	NA
17560	3/23/2024	2024-03-23T14:28:24Z	9.27	ph	24.7	Degree_C	Experiment 2	NA	NA	NA
17561	3/23/2024	2024-03-23T14:28:34Z	9.28	ph	24.7	Degree_C	Experiment 2	NA	NA	NA
17562	3/23/2024	2024-03-23T14:28:44Z	9.27	ph	24.7	Degree_C	Experiment 2	NA	NA	NA
17563	3/23/2024	2024-03-23T14:28:54Z	9.28	ph	24.7	Degree_C	Experiment 2	NA	NA	NA
17564	3/23/2024	2024-03-23T14:29:04Z	9.28	ph	24.7	Degree_C	Experiment 2	NA	NA	NA
17565	3/23/2024	2024-03-23T14:29:14Z	9.26	ph	24.7	Degree_C	Experiment 2	NA	NA	NA
17566	3/23/2024	2024-03-23T14:29:24Z	9.28	ph	24.7	Degree_C	Experiment 2	NA	NA	NA
17567	3/23/2024	2024-03-23T14:29:34Z	9.27	ph	24.7	Degree_C	Experiment 2	NA	NA	NA
17568	3/23/2024	2024-03-23T14:29:44Z	9.27	ph	24.7	Degree_C	Experiment 2	NA	NA	NA
17569	3/23/2024	2024-03-23T14:29:54Z	9.28	ph	24.7	Degree_C	Experiment 2	NA	NA	NA
17570	3/23/2024	2024-03-23T14:30:04Z	9.29	ph	24.7	Degree_C	Experiment 2	NA	NA	NA
17571	3/23/2024	2024-03-23T14:30:14Z	9.28	ph	24.7	Degree_C	Experiment 2	NA	NA	NA
17572	3/23/2024	2024-03-23T14:30:24Z	9.29	ph	24.8	Degree_C	Experiment 2	NA	NA	NA
17573	3/23/2024	2024-03-23T14:30:34Z	9.27	ph	24.8	Degree_C	Experiment 2	NA	NA	NA
17574	3/23/2024	2024-03-23T14:30:44Z	9.29	ph	24.7	Degree_C	Experiment 2	NA	NA	NA
17575	3/23/2024	2024-03-23T14:30:54Z	9.29	ph	24.8	Degree_C	Experiment 2	NA	NA	NA
17576	3/23/2024	2024-03-23T14:31:04Z	9.28	ph	24.8	Degree_C	Experiment 2	NA	NA	NA
17577	3/23/2024	2024-03-23T14:31:14Z	9.28	ph	24.8	Degree_C	Experiment 2	NA	NA	NA
17578	3/23/2024	2024-03-23T14:31:24Z	9.28	ph	24.8	Degree_C	Experiment 2	NA	NA	NA
17579	3/23/2024	2024-03-23T14:31:34Z	9.28	ph	24.8	Degree_C	Experiment 2	NA	NA	NA
17580	3/23/2024	2024-03-23T14:31:44Z	9.28	ph	24.8	Degree_C	Experiment 2	NA	NA	NA
17581	3/23/2024	2024-03-23T14:31:54Z	9.27	ph	24.8	Degree_C	Experiment 2	NA	NA	NA
17582	3/23/2024	2024-03-23T14:32:04Z	9.28	ph	24.8	Degree_C	Experiment 2	NA	NA	NA
17583	3/23/2024	2024-03-23T14:32:14Z	9.28	ph	24.8	Degree_C	Experiment 2	NA	NA	NA
17584	3/23/2024	2024-03-23T14:32:24Z	9.28	ph	24.8	Degree_C	Experiment 2	NA	NA	NA
17585	3/23/2024	2024-03-23T14:32:34Z	9.28	ph	24.8	Degree_C	Experiment 2	NA	NA	NA
17586	3/23/2024	2024-03-23T14:32:44Z	9.28	ph	24.8	Degree_C	Experiment 2	NA	NA	NA
17587	3/23/2024	2024-03-23T14:32:54Z	9.29	ph	24.8	Degree_C	Experiment 2	NA	NA	NA
17588	3/23/2024	2024-03-23T14:33:04Z	9.28	ph	24.8	Degree_C	Experiment 2	NA	NA	NA
17589	3/23/2024	2024-03-23T14:33:14Z	9.28	ph	24.8	Degree_C	Experiment 2	NA	NA	NA
17590	3/23/2024	2024-03-23T14:33:24Z	9.29	ph	24.8	Degree_C	Experiment 2	NA	NA	NA
17591	3/23/2024	2024-03-23T14:33:34Z	9.29	ph	24.8	Degree_C	Experiment 2	NA	NA	NA
17592	3/23/2024	2024-03-23T14:33:44Z	9.28	ph	24.8	Degree_C	Experiment 2	NA	NA	NA
17593	3/23/2024	2024-03-23T14:33:54Z	9.29	ph	24.8	Degree_C	Experiment 2	NA	NA	NA
17594	3/23/2024	2024-03-23T14:34:04Z	9.28	ph	24.8	Degree_C	Experiment 2	NA	NA	NA
17595	3/23/2024	2024-03-23T14:34:14Z	9.29	ph	24.9	Degree_C	Experiment 2	NA	NA	NA
17596	3/23/2024	2024-03-23T14:34:24Z	9.29	ph	24.8	Degree_C	Experiment 2	NA	NA	NA
17597	3/23/2024	2024-03-23T14:34:34Z	9.28	ph	24.8	Degree_C	Experiment 2	NA	NA	NA
17598	3/23/2024	2024-03-23T14:34:44Z	9.29	ph	24.9	Degree_C	Experiment 2	NA	NA	NA
17599	3/23/2024	2024-03-23T14:34:54Z	9.29	ph	24.9	Degree_C	Experiment 2	NA	NA	NA
17600	3/23/2024	2024-03-23T14:35:04Z	9.29	ph	24.9	Degree_C	Experiment 2	NA	NA	NA
17601	3/23/2024	2024-03-23T14:35:14Z	9.28	ph	24.9	Degree_C	Experiment 2	NA	NA	NA
17602	3/23/2024	2024-03-23T14:35:24Z	9.29	ph	24.9	Degree_C	Experiment 2	NA	NA	NA
17603	3/23/2024	2024-03-23T14:35:34Z	9.28	ph	24.9	Degree_C	Experiment 2	NA	NA	NA
17604	3/23/2024	2024-03-23T14:35:44Z	9.29	ph	24.9	Degree_C	Experiment 2	NA	NA	NA
17605	3/23/2024	2024-03-23T14:35:54Z	9.29	ph	24.9	Degree_C	Experiment 2	NA	NA	NA
17606	3/23/2024	2024-03-23T14:36:04Z	9.29	ph	24.9	Degree_C	Experiment 2	NA	NA	NA
17607	3/23/2024	2024-03-23T14:36:14Z	9.29	ph	24.9	Degree_C	Experiment 2	NA	NA	NA
17608	3/23/2024	2024-03-23T14:36:24Z	9.28	ph	24.9	Degree_C	Experiment 2	NA	NA	NA
17609	3/23/2024	2024-03-23T14:36:34Z	9.29	ph	24.9	Degree_C	Experiment 2	NA	NA	NA
17610	3/23/2024	2024-03-23T14:36:44Z	9.29	ph	24.9	Degree_C	Experiment 2	NA	NA	NA
17611	3/23/2024	2024-03-23T14:36:54Z	9.3	ph	24.9	Degree_C	Experiment 2	NA	NA	NA
17612	3/23/2024	2024-03-23T14:37:04Z	9.28	ph	24.9	Degree_C	Experiment 2	NA	NA	NA
17613	3/23/2024	2024-03-23T14:37:14Z	9.3	ph	24.9	Degree_C	Experiment 2	NA	NA	NA
17614	3/23/2024	2024-03-23T14:37:24Z	9.29	ph	24.9	Degree_C	Experiment 2	NA	NA	NA
17615	3/23/2024	2024-03-23T14:37:34Z	9.3	ph	24.9	Degree_C	Experiment 2	NA	NA	NA
17616	3/23/2024	2024-03-23T14:37:44Z	9.29	ph	24.9	Degree_C	Experiment 2	NA	NA	NA
17617	3/23/2024	2024-03-23T14:37:54Z	9.29	ph	24.9	Degree_C	Experiment 2	NA	NA	NA
17618	3/23/2024	2024-03-23T14:38:04Z	9.3	ph	24.9	Degree_C	Experiment 2	NA	NA	NA
17619	3/23/2024	2024-03-23T14:38:14Z	9.29	ph	24.9	Degree_C	Experiment 2	NA	NA	NA
17620	3/23/2024	2024-03-23T14:38:24Z	9.3	ph	24.9	Degree_C	Experiment 2	NA	NA	NA
17621	3/23/2024	2024-03-23T14:38:34Z	9.29	ph	24.9	Degree_C	Experiment 2	NA	NA	NA
17622	3/23/2024	2024-03-23T14:38:44Z	9.3	ph	25	Degree_C	Experiment 2	NA	NA	NA
17623	3/23/2024	2024-03-23T14:38:54Z	9.3	ph	24.9	Degree_C	Experiment 2	NA	NA	NA
17624	3/23/2024	2024-03-23T14:39:04Z	9.29	ph	24.9	Degree_C	Experiment 2	NA	NA	NA
17625	3/23/2024	2024-03-23T14:39:14Z	9.31	ph	25	Degree_C	Experiment 2	NA	NA	NA
17626	3/23/2024	2024-03-23T14:39:24Z	9.3	ph	25	Degree_C	Experiment 2	NA	NA	NA
17627	3/23/2024	2024-03-23T14:39:34Z	9.31	ph	25	Degree_C	Experiment 2	NA	NA	NA
17628	3/23/2024	2024-03-23T14:39:44Z	9.3	ph	25	Degree_C	Experiment 2	NA	NA	NA
17629	3/23/2024	2024-03-23T14:39:54Z	9.29	ph	25	Degree_C	Experiment 2	NA	NA	NA
17630	3/23/2024	2024-03-23T14:40:04Z	9.29	ph	25	Degree_C	Experiment 2	NA	NA	NA
17631	3/23/2024	2024-03-23T14:40:14Z	9.3	ph	25	Degree_C	Experiment 2	NA	NA	NA
17632	3/23/2024	2024-03-23T14:40:24Z	9.3	ph	25	Degree_C	Experiment 2	NA	NA	NA
17633	3/23/2024	2024-03-23T14:40:34Z	9.3	ph	25	Degree_C	Experiment 2	NA	NA	NA
17634	3/23/2024	2024-03-23T14:40:44Z	9.29	ph	25	Degree_C	Experiment 2	NA	NA	NA
17635	3/23/2024	2024-03-23T14:40:54Z	9.3	ph	25	Degree_C	Experiment 2	NA	NA	NA
17636	3/23/2024	2024-03-23T14:41:04Z	9.3	ph	25	Degree_C	Experiment 2	NA	NA	NA
17637	3/23/2024	2024-03-23T14:41:14Z	9.3	ph	25	Degree_C	Experiment 2	NA	NA	NA
17638	3/23/2024	2024-03-23T14:41:24Z	9.31	ph	25	Degree_C	Experiment 2	NA	NA	NA
17639	3/23/2024	2024-03-23T14:41:34Z	9.31	ph	25	Degree_C	Experiment 2	NA	NA	NA
17640	3/23/2024	2024-03-23T14:41:44Z	9.29	ph	25	Degree_C	Experiment 2	NA	NA	NA
17641	3/23/2024	2024-03-23T14:41:54Z	9.3	ph	25	Degree_C	Experiment 2	NA	NA	NA
17642	3/23/2024	2024-03-23T14:42:04Z	9.3	ph	25	Degree_C	Experiment 2	NA	NA	NA
17643	3/23/2024	2024-03-23T14:42:14Z	9.3	ph	25	Degree_C	Experiment 2	NA	NA	NA
17644	3/23/2024	2024-03-23T14:42:24Z	9.3	ph	25	Degree_C	Experiment 2	NA	NA	NA
17645	3/23/2024	2024-03-23T14:42:34Z	9.3	ph	25	Degree_C	Experiment 2	NA	NA	NA
17646	3/23/2024	2024-03-23T14:42:44Z	9.3	ph	25	Degree_C	Experiment 2	NA	NA	NA
17647	3/23/2024	2024-03-23T14:42:54Z	9.3	ph	25	Degree_C	Experiment 2	NA	NA	NA
17648	3/23/2024	2024-03-23T14:43:04Z	9.31	ph	25	Degree_C	Experiment 2	NA	NA	NA
17649	3/23/2024	2024-03-23T14:43:14Z	9.3	ph	25	Degree_C	Experiment 2	NA	NA	NA
17650	3/23/2024	2024-03-23T14:43:24Z	9.3	ph	25	Degree_C	Experiment 2	NA	NA	NA
17651	3/23/2024	2024-03-23T14:43:34Z	9.3	ph	25	Degree_C	Experiment 2	NA	NA	NA
17652	3/23/2024	2024-03-23T14:43:44Z	9.31	ph	25	Degree_C	Experiment 2	NA	NA	NA
17653	3/23/2024	2024-03-23T14:43:54Z	9.3	ph	25	Degree_C	Experiment 2	NA	NA	NA
17654	3/23/2024	2024-03-23T14:44:04Z	9.3	ph	25	Degree_C	Experiment 2	NA	NA	NA
17655	3/23/2024	2024-03-23T14:44:14Z	9.29	ph	25	Degree_C	Experiment 2	NA	NA	NA
17656	3/23/2024	2024-03-23T14:44:24Z	9.3	ph	25	Degree_C	Experiment 2	NA	NA	NA
17657	3/23/2024	2024-03-23T14:44:34Z	9.3	ph	25	Degree_C	Experiment 2	NA	NA	NA
17658	3/23/2024	2024-03-23T14:44:44Z	9.3	ph	25	Degree_C	Experiment 2	NA	NA	NA
17659	3/23/2024	2024-03-23T14:44:54Z	9.3	ph	25	Degree_C	Experiment 2	NA	NA	NA
17660	3/23/2024	2024-03-23T14:45:04Z	9.31	ph	25	Degree_C	Experiment 2	NA	NA	NA
17661	3/23/2024	2024-03-23T14:45:14Z	9.31	ph	25	Degree_C	Experiment 2	NA	NA	NA
17662	3/23/2024	2024-03-23T14:45:24Z	9.3	ph	25.1	Degree_C	Experiment 2	NA	NA	NA
17663	3/23/2024	2024-03-23T14:45:34Z	9.31	ph	25.1	Degree_C	Experiment 2	NA	NA	NA
17664	3/23/2024	2024-03-23T14:45:44Z	9.31	ph	25.1	Degree_C	Experiment 2	NA	NA	NA
17665	3/23/2024	2024-03-23T14:45:54Z	9.31	ph	25	Degree_C	Experiment 2	NA	NA	NA
17666	3/23/2024	2024-03-23T14:46:04Z	9.3	ph	25	Degree_C	Experiment 2	NA	NA	NA
17667	3/23/2024	2024-03-23T14:46:14Z	9.31	ph	25.1	Degree_C	Experiment 2	NA	NA	NA
17668	3/23/2024	2024-03-23T14:46:24Z	9.31	ph	25	Degree_C	Experiment 2	NA	NA	NA
17669	3/23/2024	2024-03-23T14:46:34Z	9.3	ph	25.1	Degree_C	Experiment 2	NA	NA	NA
17670	3/23/2024	2024-03-23T14:46:44Z	9.3	ph	25.1	Degree_C	Experiment 2	NA	NA	NA
17671	3/23/2024	2024-03-23T14:46:54Z	9.31	ph	25.1	Degree_C	Experiment 2	NA	NA	NA
17672	3/23/2024	2024-03-23T14:47:04Z	9.3	ph	25.1	Degree_C	Experiment 2	NA	NA	NA
17673	3/23/2024	2024-03-23T14:47:14Z	9.32	ph	25.1	Degree_C	Experiment 2	NA	NA	NA
17674	3/23/2024	2024-03-23T14:47:24Z	9.31	ph	25.1	Degree_C	Experiment 2	NA	NA	NA
17675	3/23/2024	2024-03-23T14:47:34Z	9.31	ph	25.1	Degree_C	Experiment 2	NA	NA	NA
17676	3/23/2024	2024-03-23T14:47:44Z	9.31	ph	25.1	Degree_C	Experiment 2	NA	NA	NA
17677	3/23/2024	2024-03-23T14:47:54Z	9.3	ph	25.1	Degree_C	Experiment 2	NA	NA	NA
17678	3/23/2024	2024-03-23T14:48:04Z	9.31	ph	25.1	Degree_C	Experiment 2	NA	NA	NA
17679	3/23/2024	2024-03-23T14:48:14Z	9.31	ph	25.1	Degree_C	Experiment 2	NA	NA	NA
17680	3/23/2024	2024-03-23T14:48:24Z	9.32	ph	25.1	Degree_C	Experiment 2	NA	NA	NA
17681	3/23/2024	2024-03-23T14:48:34Z	9.32	ph	25.1	Degree_C	Experiment 2	NA	NA	NA
17682	3/23/2024	2024-03-23T14:48:44Z	9.31	ph	25.1	Degree_C	Experiment 2	NA	NA	NA
17683	3/23/2024	2024-03-23T14:48:54Z	9.32	ph	25.1	Degree_C	Experiment 2	NA	NA	NA
17684	3/23/2024	2024-03-23T14:49:04Z	9.31	ph	25.1	Degree_C	Experiment 2	NA	NA	NA
17685	3/23/2024	2024-03-23T14:49:14Z	9.32	ph	25.1	Degree_C	Experiment 2	NA	NA	NA
17686	3/23/2024	2024-03-23T14:49:24Z	9.31	ph	25.1	Degree_C	Experiment 2	NA	NA	NA
17687	3/23/2024	2024-03-23T14:49:34Z	9.31	ph	25.1	Degree_C	Experiment 2	NA	NA	NA
17688	3/23/2024	2024-03-23T14:49:44Z	9.31	ph	25.1	Degree_C	Experiment 2	NA	NA	NA
17689	3/23/2024	2024-03-23T14:49:54Z	9.31	ph	25.1	Degree_C	Experiment 2	NA	NA	NA
17690	3/23/2024	2024-03-23T14:50:04Z	9.32	ph	25.1	Degree_C	Experiment 2	NA	NA	NA
17691	3/23/2024	2024-03-23T14:50:14Z	9.32	ph	25.1	Degree_C	Experiment 2	NA	NA	NA
17692	3/23/2024	2024-03-23T14:50:24Z	9.31	ph	25.1	Degree_C	Experiment 2	NA	NA	NA
17693	3/23/2024	2024-03-23T14:50:34Z	9.32	ph	25.1	Degree_C	Experiment 2	NA	NA	NA
17694	3/23/2024	2024-03-23T14:50:44Z	9.32	ph	25.1	Degree_C	Experiment 2	NA	NA	NA
17695	3/23/2024	2024-03-23T14:50:54Z	9.31	ph	25.1	Degree_C	Experiment 2	NA	NA	NA
17696	3/23/2024	2024-03-23T14:51:04Z	9.32	ph	25.1	Degree_C	Experiment 2	NA	NA	NA
17697	3/23/2024	2024-03-23T14:51:14Z	9.32	ph	25.1	Degree_C	Experiment 2	NA	NA	NA
17698	3/23/2024	2024-03-23T14:51:24Z	9.32	ph	25.1	Degree_C	Experiment 2	NA	NA	NA
17699	3/23/2024	2024-03-23T14:51:34Z	9.32	ph	25.1	Degree_C	Experiment 2	NA	NA	NA
17700	3/23/2024	2024-03-23T14:51:44Z	9.32	ph	25.1	Degree_C	Experiment 2	NA	NA	NA
17701	3/23/2024	2024-03-23T14:51:54Z	9.32	ph	25.1	Degree_C	Experiment 2	NA	NA	NA
17702	3/23/2024	2024-03-23T14:52:04Z	9.32	ph	25.1	Degree_C	Experiment 2	NA	NA	NA
17703	3/23/2024	2024-03-23T14:52:14Z	9.31	ph	25.1	Degree_C	Experiment 2	NA	NA	NA
17704	3/23/2024	2024-03-23T14:52:24Z	9.32	ph	25.1	Degree_C	Experiment 2	NA	NA	NA
17705	3/23/2024	2024-03-23T14:52:34Z	9.32	ph	25.1	Degree_C	Experiment 2	NA	NA	NA
17706	3/23/2024	2024-03-23T14:52:44Z	9.32	ph	25.1	Degree_C	Experiment 2	NA	NA	NA
17707	3/23/2024	2024-03-23T14:52:54Z	9.32	ph	25.1	Degree_C	Experiment 2	NA	NA	NA
17708	3/23/2024	2024-03-23T14:53:04Z	9.33	ph	25.1	Degree_C	Experiment 2	NA	NA	NA
17709	3/23/2024	2024-03-23T14:53:14Z	9.32	ph	25.1	Degree_C	Experiment 2	NA	NA	NA
17710	3/23/2024	2024-03-23T14:53:24Z	9.33	ph	25.1	Degree_C	Experiment 2	NA	NA	NA
17711	3/23/2024	2024-03-23T14:53:34Z	9.32	ph	25.1	Degree_C	Experiment 2	NA	NA	NA
17712	3/23/2024	2024-03-23T14:53:44Z	9.32	ph	25.1	Degree_C	Experiment 2	NA	NA	NA
17713	3/23/2024	2024-03-23T14:53:54Z	9.32	ph	25.1	Degree_C	Experiment 2	NA	NA	NA
17714	3/23/2024	2024-03-23T14:54:04Z	9.33	ph	25.1	Degree_C	Experiment 2	NA	NA	NA
17715	3/23/2024	2024-03-23T14:54:14Z	9.32	ph	25.1	Degree_C	Experiment 2	NA	NA	NA
17716	3/23/2024	2024-03-23T14:54:24Z	9.32	ph	25.1	Degree_C	Experiment 2	NA	NA	NA
17717	3/23/2024	2024-03-23T14:54:34Z	9.32	ph	25.1	Degree_C	Experiment 2	NA	NA	NA
17718	3/23/2024	2024-03-23T14:54:44Z	9.32	ph	25.1	Degree_C	Experiment 2	NA	NA	NA
17719	3/23/2024	2024-03-23T14:54:54Z	9.32	ph	25.1	Degree_C	Experiment 2	NA	NA	NA
17720	3/23/2024	2024-03-23T14:55:04Z	9.33	ph	25.1	Degree_C	Experiment 2	NA	NA	NA
17721	3/23/2024	2024-03-23T14:55:14Z	9.32	ph	25.1	Degree_C	Experiment 2	NA	NA	NA
17722	3/23/2024	2024-03-23T14:55:24Z	9.32	ph	25.2	Degree_C	Experiment 2	NA	NA	NA
17723	3/23/2024	2024-03-23T14:55:34Z	9.32	ph	25.2	Degree_C	Experiment 2	NA	NA	NA
17724	3/23/2024	2024-03-23T14:55:44Z	9.32	ph	25.2	Degree_C	Experiment 2	NA	NA	NA
17725	3/23/2024	2024-03-23T14:55:54Z	9.33	ph	25.1	Degree_C	Experiment 2	NA	NA	NA
17726	3/23/2024	2024-03-23T14:56:04Z	9.31	ph	25.1	Degree_C	Experiment 2	NA	NA	NA
17727	3/23/2024	2024-03-23T14:56:14Z	9.33	ph	25.2	Degree_C	Experiment 2	NA	NA	NA
17728	3/23/2024	2024-03-23T14:56:24Z	9.33	ph	25.2	Degree_C	Experiment 2	NA	NA	NA
17729	3/23/2024	2024-03-23T14:56:34Z	9.33	ph	25.2	Degree_C	Experiment 2	NA	NA	NA
17730	3/23/2024	2024-03-23T14:56:44Z	9.32	ph	25.2	Degree_C	Experiment 2	NA	NA	NA
17731	3/23/2024	2024-03-23T14:56:54Z	9.32	ph	25.2	Degree_C	Experiment 2	NA	NA	NA
17732	3/23/2024	2024-03-23T14:57:04Z	9.32	ph	25.2	Degree_C	Experiment 2	NA	NA	NA
17733	3/23/2024	2024-03-23T14:57:14Z	9.32	ph	25.2	Degree_C	Experiment 2	NA	NA	NA
17734	3/23/2024	2024-03-23T14:57:24Z	9.33	ph	25.2	Degree_C	Experiment 2	NA	NA	NA
17735	3/23/2024	2024-03-23T14:57:34Z	9.33	ph	25.2	Degree_C	Experiment 2	NA	NA	NA
17736	3/23/2024	2024-03-23T14:57:44Z	9.33	ph	25.2	Degree_C	Experiment 2	NA	NA	NA
17737	3/23/2024	2024-03-23T14:57:54Z	9.33	ph	25.2	Degree_C	Experiment 2	NA	NA	NA
17738	3/23/2024	2024-03-23T14:58:04Z	9.33	ph	25.2	Degree_C	Experiment 2	NA	NA	NA
17739	3/23/2024	2024-03-23T14:58:14Z	9.33	ph	25.2	Degree_C	Experiment 2	NA	NA	NA
17740	3/23/2024	2024-03-23T14:58:24Z	9.34	ph	25.2	Degree_C	Experiment 2	NA	NA	NA
17741	3/23/2024	2024-03-23T14:58:34Z	9.34	ph	25.2	Degree_C	Experiment 2	NA	NA	NA
17742	3/23/2024	2024-03-23T14:58:44Z	9.33	ph	25.2	Degree_C	Experiment 2	NA	NA	NA
17743	3/23/2024	2024-03-23T14:58:54Z	9.33	ph	25.2	Degree_C	Experiment 2	NA	NA	NA
17744	3/23/2024	2024-03-23T14:59:04Z	9.34	ph	25.2	Degree_C	Experiment 2	NA	NA	NA
17745	3/23/2024	2024-03-23T14:59:14Z	9.33	ph	25.2	Degree_C	Experiment 2	NA	NA	NA
17746	3/23/2024	2024-03-23T14:59:24Z	9.34	ph	25.2	Degree_C	Experiment 2	NA	NA	NA
17747	3/23/2024	2024-03-23T14:59:34Z	9.33	ph	25.2	Degree_C	Experiment 2	NA	NA	NA
17748	3/23/2024	2024-03-23T14:59:44Z	9.33	ph	25.2	Degree_C	Experiment 2	NA	NA	NA
17749	3/23/2024	2024-03-23T14:59:54Z	9.34	ph	25.2	Degree_C	Experiment 2	NA	NA	NA
17750	3/23/2024	2024-03-23T15:00:04Z	9.35	ph	25.2	Degree_C	Experiment 2	NA	NA	NA
17751	3/23/2024	2024-03-23T15:00:14Z	9.34	ph	25.2	Degree_C	Experiment 2	NA	NA	NA
17752	3/23/2024	2024-03-23T15:00:24Z	9.33	ph	25.3	Degree_C	Experiment 2	NA	NA	NA
17753	3/23/2024	2024-03-23T15:00:34Z	9.34	ph	25.2	Degree_C	Experiment 2	NA	NA	NA
17754	3/23/2024	2024-03-23T15:00:44Z	9.33	ph	25.2	Degree_C	Experiment 2	NA	NA	NA
17755	3/23/2024	2024-03-23T15:00:54Z	9.34	ph	25.3	Degree_C	Experiment 2	NA	NA	NA
17756	3/23/2024	2024-03-23T15:01:04Z	9.34	ph	25.2	Degree_C	Experiment 2	NA	NA	NA
17757	3/23/2024	2024-03-23T15:01:14Z	9.33	ph	25.3	Degree_C	Experiment 2	NA	NA	NA
17758	3/23/2024	2024-03-23T15:01:24Z	9.34	ph	25.3	Degree_C	Experiment 2	NA	NA	NA
17759	3/23/2024	2024-03-23T15:01:34Z	9.33	ph	25.3	Degree_C	Experiment 2	NA	NA	NA
17760	3/23/2024	2024-03-23T15:01:44Z	9.34	ph	25.2	Degree_C	Experiment 2	NA	NA	NA
17761	3/23/2024	2024-03-23T15:01:54Z	9.34	ph	25.3	Degree_C	Experiment 2	NA	NA	NA
17762	3/23/2024	2024-03-23T15:02:04Z	9.34	ph	25.3	Degree_C	Experiment 2	NA	NA	NA
17763	3/23/2024	2024-03-23T15:02:14Z	9.33	ph	25.3	Degree_C	Experiment 2	NA	NA	NA
17764	3/23/2024	2024-03-23T15:02:24Z	9.34	ph	25.3	Degree_C	Experiment 2	NA	NA	NA
17765	3/23/2024	2024-03-23T15:02:34Z	9.35	ph	25.3	Degree_C	Experiment 2	NA	NA	NA
17766	3/23/2024	2024-03-23T15:02:44Z	9.34	ph	25.3	Degree_C	Experiment 2	NA	NA	NA
17767	3/23/2024	2024-03-23T15:02:54Z	9.35	ph	25.3	Degree_C	Experiment 2	NA	NA	NA
17768	3/23/2024	2024-03-23T15:03:04Z	9.34	ph	25.3	Degree_C	Experiment 2	NA	NA	NA
17769	3/23/2024	2024-03-23T15:03:14Z	9.34	ph	25.3	Degree_C	Experiment 2	NA	NA	NA
17770	3/23/2024	2024-03-23T15:03:24Z	9.34	ph	25.3	Degree_C	Experiment 2	NA	NA	NA
17771	3/23/2024	2024-03-23T15:03:34Z	9.34	ph	25.3	Degree_C	Experiment 2	NA	NA	NA
17772	3/23/2024	2024-03-23T15:03:44Z	9.34	ph	25.3	Degree_C	Experiment 2	NA	NA	NA
17773	3/23/2024	2024-03-23T15:03:54Z	9.34	ph	25.3	Degree_C	Experiment 2	NA	NA	NA
17774	3/23/2024	2024-03-23T15:04:04Z	9.35	ph	25.3	Degree_C	Experiment 2	NA	NA	NA
17775	3/23/2024	2024-03-23T15:04:14Z	9.34	ph	25.3	Degree_C	Experiment 2	NA	NA	NA
17776	3/23/2024	2024-03-23T15:04:24Z	9.35	ph	25.3	Degree_C	Experiment 2	NA	NA	NA
17777	3/23/2024	2024-03-23T15:04:34Z	9.34	ph	25.3	Degree_C	Experiment 2	NA	NA	NA
17778	3/23/2024	2024-03-23T15:04:44Z	9.35	ph	25.3	Degree_C	Experiment 2	NA	NA	NA
17779	3/23/2024	2024-03-23T15:04:54Z	9.35	ph	25.3	Degree_C	Experiment 2	NA	NA	NA
17780	3/23/2024	2024-03-23T15:05:04Z	9.34	ph	25.3	Degree_C	Experiment 2	NA	NA	NA
17781	3/23/2024	2024-03-23T15:05:14Z	9.34	ph	25.3	Degree_C	Experiment 2	NA	NA	NA
17782	3/23/2024	2024-03-23T15:05:24Z	9.34	ph	25.3	Degree_C	Experiment 2	NA	NA	NA
17783	3/23/2024	2024-03-23T15:05:34Z	9.36	ph	25.3	Degree_C	Experiment 2	NA	NA	NA
17784	3/23/2024	2024-03-23T15:05:44Z	9.35	ph	25.3	Degree_C	Experiment 2	NA	NA	NA
17785	3/23/2024	2024-03-23T15:05:54Z	9.35	ph	25.3	Degree_C	Experiment 2	NA	NA	NA
17786	3/23/2024	2024-03-23T15:06:04Z	9.35	ph	25.4	Degree_C	Experiment 2	NA	NA	NA
17787	3/23/2024	2024-03-23T15:06:14Z	9.34	ph	25.4	Degree_C	Experiment 2	NA	NA	NA
17788	3/23/2024	2024-03-23T15:06:24Z	9.34	ph	25.3	Degree_C	Experiment 2	NA	NA	NA
17789	3/23/2024	2024-03-23T15:06:34Z	9.35	ph	25.4	Degree_C	Experiment 2	NA	NA	NA
17790	3/23/2024	2024-03-23T15:06:44Z	9.35	ph	25.4	Degree_C	Experiment 2	NA	NA	NA
17791	3/23/2024	2024-03-23T15:06:54Z	9.35	ph	25.4	Degree_C	Experiment 2	NA	NA	NA
17792	3/23/2024	2024-03-23T15:07:04Z	9.35	ph	25.4	Degree_C	Experiment 2	NA	NA	NA
17793	3/23/2024	2024-03-23T15:07:14Z	9.35	ph	25.4	Degree_C	Experiment 2	NA	NA	NA
17794	3/23/2024	2024-03-23T15:07:24Z	9.35	ph	25.4	Degree_C	Experiment 2	NA	NA	NA
17795	3/23/2024	2024-03-23T15:07:34Z	9.35	ph	25.4	Degree_C	Experiment 2	NA	NA	NA
17796	3/23/2024	2024-03-23T15:07:44Z	9.36	ph	25.4	Degree_C	Experiment 2	NA	NA	NA
17797	3/23/2024	2024-03-23T15:07:54Z	9.36	ph	25.4	Degree_C	Experiment 2	NA	NA	NA
17798	3/23/2024	2024-03-23T15:08:04Z	9.35	ph	25.4	Degree_C	Experiment 2	NA	NA	NA
17799	3/23/2024	2024-03-23T15:08:14Z	9.35	ph	25.4	Degree_C	Experiment 2	NA	NA	NA
17800	3/23/2024	2024-03-23T15:08:24Z	9.34	ph	25.4	Degree_C	Experiment 2	NA	NA	NA
17801	3/23/2024	2024-03-23T15:08:34Z	9.35	ph	25.4	Degree_C	Experiment 2	NA	NA	NA
17802	3/23/2024	2024-03-23T15:08:44Z	9.36	ph	25.4	Degree_C	Experiment 2	NA	NA	NA
17803	3/23/2024	2024-03-23T15:08:54Z	9.36	ph	25.4	Degree_C	Experiment 2	NA	NA	NA
17804	3/23/2024	2024-03-23T15:09:04Z	9.35	ph	25.4	Degree_C	Experiment 2	NA	NA	NA
17805	3/23/2024	2024-03-23T15:09:14Z	9.36	ph	25.4	Degree_C	Experiment 2	NA	NA	NA
17806	3/23/2024	2024-03-23T15:09:24Z	9.36	ph	25.4	Degree_C	Experiment 2	NA	NA	NA
17807	3/23/2024	2024-03-23T15:09:34Z	9.36	ph	25.4	Degree_C	Experiment 2	NA	NA	NA
17808	3/23/2024	2024-03-23T15:09:44Z	9.35	ph	25.4	Degree_C	Experiment 2	NA	NA	NA
17809	3/23/2024	2024-03-23T15:09:54Z	9.36	ph	25.4	Degree_C	Experiment 2	NA	NA	NA
17810	3/23/2024	2024-03-23T15:10:04Z	9.35	ph	25.4	Degree_C	Experiment 2	NA	NA	NA
17811	3/23/2024	2024-03-23T15:10:14Z	9.36	ph	25.4	Degree_C	Experiment 2	NA	NA	NA
17812	3/23/2024	2024-03-23T15:10:24Z	9.34	ph	25.4	Degree_C	Experiment 2	NA	NA	NA
17813	3/23/2024	2024-03-23T15:10:34Z	9.36	ph	25.4	Degree_C	Experiment 2	NA	NA	NA
17814	3/23/2024	2024-03-23T15:10:44Z	9.36	ph	25.4	Degree_C	Experiment 2	NA	NA	NA
17815	3/23/2024	2024-03-23T15:10:54Z	9.36	ph	25.4	Degree_C	Experiment 2	NA	NA	NA
17816	3/23/2024	2024-03-23T15:11:04Z	9.36	ph	25.4	Degree_C	Experiment 2	NA	NA	NA
17817	3/23/2024	2024-03-23T15:11:14Z	9.35	ph	25.4	Degree_C	Experiment 2	NA	NA	NA
17818	3/23/2024	2024-03-23T15:11:24Z	9.37	ph	25.4	Degree_C	Experiment 2	NA	NA	NA
17819	3/23/2024	2024-03-23T15:11:34Z	9.36	ph	25.4	Degree_C	Experiment 2	NA	NA	NA
17820	3/23/2024	2024-03-23T15:11:44Z	9.37	ph	25.4	Degree_C	Experiment 2	NA	NA	NA
17821	3/23/2024	2024-03-23T15:11:54Z	9.36	ph	25.4	Degree_C	Experiment 2	NA	NA	NA
17822	3/23/2024	2024-03-23T15:12:04Z	9.36	ph	25.4	Degree_C	Experiment 2	NA	NA	NA
17823	3/23/2024	2024-03-23T15:12:14Z	9.36	ph	25.4	Degree_C	Experiment 2	NA	NA	NA
17824	3/23/2024	2024-03-23T15:12:24Z	9.36	ph	25.4	Degree_C	Experiment 2	NA	NA	NA
17825	3/23/2024	2024-03-23T15:12:34Z	9.37	ph	25.4	Degree_C	Experiment 2	NA	NA	NA
17826	3/23/2024	2024-03-23T15:12:44Z	9.35	ph	25.4	Degree_C	Experiment 2	NA	NA	NA
17827	3/23/2024	2024-03-23T15:12:54Z	9.36	ph	25.4	Degree_C	Experiment 2	NA	NA	NA
17828	3/23/2024	2024-03-23T15:13:04Z	9.35	ph	25.4	Degree_C	Experiment 2	NA	NA	NA
17829	3/23/2024	2024-03-23T15:13:14Z	9.37	ph	25.4	Degree_C	Experiment 2	NA	NA	NA
17830	3/23/2024	2024-03-23T15:13:24Z	9.36	ph	25.4	Degree_C	Experiment 2	NA	NA	NA
17831	3/23/2024	2024-03-23T15:13:34Z	9.37	ph	25.4	Degree_C	Experiment 2	NA	NA	NA
17832	3/23/2024	2024-03-23T15:13:44Z	9.36	ph	25.4	Degree_C	Experiment 2	NA	NA	NA
17833	3/23/2024	2024-03-23T15:13:54Z	9.37	ph	25.4	Degree_C	Experiment 2	NA	NA	NA
17834	3/23/2024	2024-03-23T15:14:04Z	9.36	ph	25.4	Degree_C	Experiment 2	NA	NA	NA
17835	3/23/2024	2024-03-23T15:14:14Z	9.36	ph	25.4	Degree_C	Experiment 2	NA	NA	NA
17836	3/23/2024	2024-03-23T15:14:24Z	9.36	ph	25.4	Degree_C	Experiment 2	NA	NA	NA
17837	3/23/2024	2024-03-23T15:14:34Z	9.36	ph	25.4	Degree_C	Experiment 2	NA	NA	NA
17838	3/23/2024	2024-03-23T15:14:44Z	9.37	ph	25.4	Degree_C	Experiment 2	NA	NA	NA
17839	3/23/2024	2024-03-23T15:14:54Z	9.37	ph	25.4	Degree_C	Experiment 2	NA	NA	NA
17840	3/23/2024	2024-03-23T15:15:04Z	9.37	ph	25.4	Degree_C	Experiment 2	NA	NA	NA
17841	3/23/2024	2024-03-23T15:15:14Z	9.37	ph	25.4	Degree_C	Experiment 2	NA	NA	NA
17842	3/23/2024	2024-03-23T15:15:24Z	9.36	ph	25.4	Degree_C	Experiment 2	NA	NA	NA
17843	3/23/2024	2024-03-23T15:15:34Z	9.36	ph	25.4	Degree_C	Experiment 2	NA	NA	NA
17844	3/23/2024	2024-03-23T15:15:44Z	9.36	ph	25.4	Degree_C	Experiment 2	NA	NA	NA
17845	3/23/2024	2024-03-23T15:15:54Z	9.36	ph	25.4	Degree_C	Experiment 2	NA	NA	NA
17846	3/23/2024	2024-03-23T15:16:04Z	9.37	ph	25.4	Degree_C	Experiment 2	NA	NA	NA
17847	3/23/2024	2024-03-23T15:16:14Z	9.37	ph	25.4	Degree_C	Experiment 2	NA	NA	NA
17848	3/23/2024	2024-03-23T15:16:24Z	9.36	ph	25.4	Degree_C	Experiment 2	NA	NA	NA
17849	3/23/2024	2024-03-23T15:16:34Z	9.36	ph	25.4	Degree_C	Experiment 2	NA	NA	NA
17850	3/23/2024	2024-03-23T15:16:44Z	9.37	ph	25.4	Degree_C	Experiment 2	NA	NA	NA
17851	3/23/2024	2024-03-23T15:16:54Z	9.37	ph	25.4	Degree_C	Experiment 2	NA	NA	NA
17852	3/23/2024	2024-03-23T15:17:04Z	9.37	ph	25.4	Degree_C	Experiment 2	NA	NA	NA
17853	3/23/2024	2024-03-23T15:17:14Z	9.36	ph	25.4	Degree_C	Experiment 2	NA	NA	NA
17854	3/23/2024	2024-03-23T15:17:24Z	9.37	ph	25.4	Degree_C	Experiment 2	NA	NA	NA
17855	3/23/2024	2024-03-23T15:17:34Z	9.36	ph	25.4	Degree_C	Experiment 2	NA	NA	NA
17856	3/23/2024	2024-03-23T15:17:44Z	9.36	ph	25.4	Degree_C	Experiment 2	NA	NA	NA
17857	3/23/2024	2024-03-23T15:17:54Z	9.37	ph	25.4	Degree_C	Experiment 2	NA	NA	NA
17858	3/23/2024	2024-03-23T15:18:04Z	9.37	ph	25.4	Degree_C	Experiment 2	NA	NA	NA
17859	3/23/2024	2024-03-23T15:18:14Z	9.36	ph	25.4	Degree_C	Experiment 2	NA	NA	NA
17860	3/23/2024	2024-03-23T15:18:24Z	9.37	ph	25.4	Degree_C	Experiment 2	NA	NA	NA
17861	3/23/2024	2024-03-23T15:18:34Z	9.37	ph	25.4	Degree_C	Experiment 2	NA	NA	NA
17862	3/23/2024	2024-03-23T15:18:44Z	9.37	ph	25.4	Degree_C	Experiment 2	NA	NA	NA
17863	3/23/2024	2024-03-23T15:18:54Z	9.37	ph	25.4	Degree_C	Experiment 2	NA	NA	NA
17864	3/23/2024	2024-03-23T15:19:04Z	9.37	ph	25.4	Degree_C	Experiment 2	NA	NA	NA
17865	3/23/2024	2024-03-23T15:19:14Z	9.37	ph	25.4	Degree_C	Experiment 2	NA	NA	NA
17866	3/23/2024	2024-03-23T15:19:24Z	9.37	ph	25.4	Degree_C	Experiment 2	NA	NA	NA
17867	3/23/2024	2024-03-23T15:19:34Z	9.37	ph	25.4	Degree_C	Experiment 2	NA	NA	NA
17868	3/23/2024	2024-03-23T15:19:44Z	9.37	ph	25.4	Degree_C	Experiment 2	NA	NA	NA
17869	3/23/2024	2024-03-23T15:19:54Z	9.38	ph	25.4	Degree_C	Experiment 2	NA	NA	NA
17870	3/23/2024	2024-03-23T15:20:04Z	9.38	ph	25.4	Degree_C	Experiment 2	NA	NA	NA
17871	3/23/2024	2024-03-23T15:20:14Z	9.37	ph	25.4	Degree_C	Experiment 2	NA	NA	NA
17872	3/23/2024	2024-03-23T15:20:24Z	9.37	ph	25.4	Degree_C	Experiment 2	NA	NA	NA
17873	3/23/2024	2024-03-23T15:20:34Z	9.38	ph	25.4	Degree_C	Experiment 2	NA	NA	NA
17874	3/23/2024	2024-03-23T15:20:44Z	9.37	ph	25.5	Degree_C	Experiment 2	NA	NA	NA
17875	3/23/2024	2024-03-23T15:20:54Z	9.38	ph	25.5	Degree_C	Experiment 2	NA	NA	NA
17876	3/23/2024	2024-03-23T15:21:04Z	9.37	ph	25.5	Degree_C	Experiment 2	NA	NA	NA
17877	3/23/2024	2024-03-23T15:21:14Z	9.37	ph	25.4	Degree_C	Experiment 2	NA	NA	NA
17878	3/23/2024	2024-03-23T15:21:24Z	9.37	ph	25.4	Degree_C	Experiment 2	NA	NA	NA
17879	3/23/2024	2024-03-23T15:21:34Z	9.36	ph	25.4	Degree_C	Experiment 2	NA	NA	NA
17880	3/23/2024	2024-03-23T15:21:44Z	9.38	ph	25.4	Degree_C	Experiment 2	NA	NA	NA
17881	3/23/2024	2024-03-23T15:21:54Z	9.37	ph	25.4	Degree_C	Experiment 2	NA	NA	NA
17882	3/23/2024	2024-03-23T15:22:04Z	9.38	ph	25.4	Degree_C	Experiment 2	NA	NA	NA
17883	3/23/2024	2024-03-23T15:22:14Z	9.38	ph	25.4	Degree_C	Experiment 2	NA	NA	NA
17884	3/23/2024	2024-03-23T15:22:24Z	9.37	ph	25.5	Degree_C	Experiment 2	NA	NA	NA
17885	3/23/2024	2024-03-23T15:22:34Z	9.38	ph	25.4	Degree_C	Experiment 2	NA	NA	NA
17886	3/23/2024	2024-03-23T15:22:44Z	9.38	ph	25.4	Degree_C	Experiment 2	NA	NA	NA
17887	3/23/2024	2024-03-23T15:22:54Z	9.37	ph	25.4	Degree_C	Experiment 2	NA	NA	NA
17888	3/23/2024	2024-03-23T15:23:04Z	9.37	ph	25.4	Degree_C	Experiment 2	NA	NA	NA
17889	3/23/2024	2024-03-23T15:23:14Z	9.37	ph	25.4	Degree_C	Experiment 2	NA	NA	NA
17890	3/23/2024	2024-03-23T15:23:24Z	9.37	ph	25.4	Degree_C	Experiment 2	NA	NA	NA
17891	3/23/2024	2024-03-23T15:23:34Z	9.37	ph	25.5	Degree_C	Experiment 2	NA	NA	NA
17892	3/23/2024	2024-03-23T15:23:44Z	9.38	ph	25.4	Degree_C	Experiment 2	NA	NA	NA
17893	3/23/2024	2024-03-23T15:23:54Z	9.39	ph	25.5	Degree_C	Experiment 2	NA	NA	NA
17894	3/23/2024	2024-03-23T15:24:04Z	9.37	ph	25.4	Degree_C	Experiment 2	NA	NA	NA
17895	3/23/2024	2024-03-23T15:24:14Z	9.39	ph	25.4	Degree_C	Experiment 2	NA	NA	NA
17896	3/23/2024	2024-03-23T15:24:24Z	9.38	ph	25.4	Degree_C	Experiment 2	NA	NA	NA
17897	3/23/2024	2024-03-23T15:24:34Z	9.37	ph	25.5	Degree_C	Experiment 2	NA	NA	NA
17898	3/23/2024	2024-03-23T15:24:44Z	9.38	ph	25.4	Degree_C	Experiment 2	NA	NA	NA
17899	3/23/2024	2024-03-23T15:24:54Z	9.38	ph	25.4	Degree_C	Experiment 2	NA	NA	NA
17900	3/23/2024	2024-03-23T15:25:04Z	9.38	ph	25.4	Degree_C	Experiment 2	NA	NA	NA
17901	3/23/2024	2024-03-23T15:25:14Z	9.38	ph	25.4	Degree_C	Experiment 2	NA	NA	NA
17902	3/23/2024	2024-03-23T15:25:24Z	9.38	ph	25.4	Degree_C	Experiment 2	NA	NA	NA
17903	3/23/2024	2024-03-23T15:25:34Z	9.38	ph	25.5	Degree_C	Experiment 2	NA	NA	NA
17904	3/23/2024	2024-03-23T15:25:44Z	9.38	ph	25.4	Degree_C	Experiment 2	NA	NA	NA
17905	3/23/2024	2024-03-23T15:25:54Z	9.39	ph	25.5	Degree_C	Experiment 2	NA	NA	NA
17906	3/23/2024	2024-03-23T15:26:04Z	9.39	ph	25.5	Degree_C	Experiment 2	NA	NA	NA
17907	3/23/2024	2024-03-23T15:26:14Z	9.38	ph	25.5	Degree_C	Experiment 2	NA	NA	NA
17908	3/23/2024	2024-03-23T15:26:24Z	9.39	ph	25.5	Degree_C	Experiment 2	NA	NA	NA
17909	3/23/2024	2024-03-23T15:26:34Z	9.38	ph	25.5	Degree_C	Experiment 2	NA	NA	NA
17910	3/23/2024	2024-03-23T15:26:44Z	9.38	ph	25.5	Degree_C	Experiment 2	NA	NA	NA
17911	3/23/2024	2024-03-23T15:26:54Z	9.39	ph	25.5	Degree_C	Experiment 2	NA	NA	NA
17912	3/23/2024	2024-03-23T15:27:04Z	9.38	ph	25.5	Degree_C	Experiment 2	NA	NA	NA
17913	3/23/2024	2024-03-23T15:27:14Z	9.39	ph	25.5	Degree_C	Experiment 2	NA	NA	NA
17914	3/23/2024	2024-03-23T15:27:24Z	9.38	ph	25.5	Degree_C	Experiment 2	NA	NA	NA
17915	3/23/2024	2024-03-23T15:27:34Z	9.4	ph	25.5	Degree_C	Experiment 2	NA	NA	NA
17916	3/23/2024	2024-03-23T15:27:44Z	9.38	ph	25.5	Degree_C	Experiment 2	NA	NA	NA
17917	3/23/2024	2024-03-23T15:27:54Z	9.38	ph	25.5	Degree_C	Experiment 2	NA	NA	NA
17918	3/23/2024	2024-03-23T15:28:04Z	9.39	ph	25.5	Degree_C	Experiment 2	NA	NA	NA
17919	3/23/2024	2024-03-23T15:28:14Z	9.38	ph	25.5	Degree_C	Experiment 2	NA	NA	NA
17920	3/23/2024	2024-03-23T15:28:24Z	9.38	ph	25.5	Degree_C	Experiment 2	NA	NA	NA
17921	3/23/2024	2024-03-23T15:28:34Z	9.38	ph	25.5	Degree_C	Experiment 2	NA	NA	NA
17922	3/23/2024	2024-03-23T15:28:44Z	9.38	ph	25.5	Degree_C	Experiment 2	NA	NA	NA
17923	3/23/2024	2024-03-23T15:28:54Z	9.38	ph	25.5	Degree_C	Experiment 2	NA	NA	NA
17924	3/23/2024	2024-03-23T15:29:04Z	9.39	ph	25.5	Degree_C	Experiment 2	NA	NA	NA
17925	3/23/2024	2024-03-23T15:29:14Z	9.39	ph	25.5	Degree_C	Experiment 2	NA	NA	NA
17926	3/23/2024	2024-03-23T15:29:24Z	9.39	ph	25.4	Degree_C	Experiment 2	NA	NA	NA
17927	3/23/2024	2024-03-23T15:29:34Z	9.38	ph	25.4	Degree_C	Experiment 2	NA	NA	NA
17928	3/23/2024	2024-03-23T15:29:44Z	9.39	ph	25.5	Degree_C	Experiment 2	NA	NA	NA
17929	3/23/2024	2024-03-23T15:29:54Z	9.38	ph	25.4	Degree_C	Experiment 2	NA	NA	NA
17930	3/23/2024	2024-03-23T15:30:04Z	9.39	ph	25.4	Degree_C	Experiment 2	NA	NA	NA
17931	3/23/2024	2024-03-23T15:30:14Z	9.38	ph	25.4	Degree_C	Experiment 2	NA	NA	NA
17932	3/23/2024	2024-03-23T15:30:24Z	9.38	ph	25.4	Degree_C	Experiment 2	NA	NA	NA
17933	3/23/2024	2024-03-23T15:30:34Z	9.39	ph	25.4	Degree_C	Experiment 2	NA	NA	NA
17934	3/23/2024	2024-03-23T15:30:44Z	9.4	ph	25.4	Degree_C	Experiment 2	NA	NA	NA
17935	3/23/2024	2024-03-23T15:30:54Z	9.39	ph	25.4	Degree_C	Experiment 2	NA	NA	NA
17936	3/23/2024	2024-03-23T15:31:04Z	9.39	ph	25.4	Degree_C	Experiment 2	NA	NA	NA
17937	3/23/2024	2024-03-23T15:31:14Z	9.39	ph	25.4	Degree_C	Experiment 2	NA	NA	NA
17938	3/23/2024	2024-03-23T15:31:24Z	9.39	ph	25.4	Degree_C	Experiment 2	NA	NA	NA
17939	3/23/2024	2024-03-23T15:31:34Z	9.39	ph	25.4	Degree_C	Experiment 2	NA	NA	NA
17940	3/23/2024	2024-03-23T15:31:44Z	9.39	ph	25.4	Degree_C	Experiment 2	NA	NA	NA
17941	3/23/2024	2024-03-23T15:31:54Z	9.39	ph	25.5	Degree_C	Experiment 2	NA	NA	NA
17942	3/23/2024	2024-03-23T15:32:04Z	9.38	ph	25.4	Degree_C	Experiment 2	NA	NA	NA
17943	3/23/2024	2024-03-23T15:32:14Z	9.4	ph	25.4	Degree_C	Experiment 2	NA	NA	NA
17944	3/23/2024	2024-03-23T15:32:24Z	9.4	ph	25.5	Degree_C	Experiment 2	NA	NA	NA
17945	3/23/2024	2024-03-23T15:32:34Z	9.4	ph	25.4	Degree_C	Experiment 2	NA	NA	NA
17946	3/23/2024	2024-03-23T15:32:44Z	9.39	ph	25.4	Degree_C	Experiment 2	NA	NA	NA
17947	3/23/2024	2024-03-23T15:32:54Z	9.4	ph	25.4	Degree_C	Experiment 2	NA	NA	NA
17948	3/23/2024	2024-03-23T15:33:04Z	9.38	ph	25.4	Degree_C	Experiment 2	NA	NA	NA
17949	3/23/2024	2024-03-23T15:33:14Z	9.39	ph	25.4	Degree_C	Experiment 2	NA	NA	NA
17950	3/23/2024	2024-03-23T15:33:24Z	9.39	ph	25.5	Degree_C	Experiment 2	NA	NA	NA
17951	3/23/2024	2024-03-23T15:33:34Z	9.4	ph	25.4	Degree_C	Experiment 2	NA	NA	NA
17952	3/23/2024	2024-03-23T15:33:44Z	9.39	ph	25.4	Degree_C	Experiment 2	NA	NA	NA
17953	3/23/2024	2024-03-23T15:33:54Z	9.39	ph	25.4	Degree_C	Experiment 2	NA	NA	NA
17954	3/23/2024	2024-03-23T15:34:04Z	9.39	ph	25.4	Degree_C	Experiment 2	NA	NA	NA
17955	3/23/2024	2024-03-23T15:34:14Z	9.41	ph	25.4	Degree_C	Experiment 2	NA	NA	NA
17956	3/23/2024	2024-03-23T15:34:24Z	9.4	ph	25.4	Degree_C	Experiment 2	NA	NA	NA
17957	3/23/2024	2024-03-23T15:34:34Z	9.4	ph	25.4	Degree_C	Experiment 2	NA	NA	NA
17958	3/23/2024	2024-03-23T15:34:44Z	9.39	ph	25.4	Degree_C	Experiment 2	NA	NA	NA
17959	3/23/2024	2024-03-23T15:34:54Z	9.4	ph	25.4	Degree_C	Experiment 2	NA	NA	NA
17960	3/23/2024	2024-03-23T15:35:04Z	9.41	ph	25.4	Degree_C	Experiment 2	NA	NA	NA
17961	3/23/2024	2024-03-23T15:35:14Z	9.4	ph	25.4	Degree_C	Experiment 2	NA	NA	NA
17962	3/23/2024	2024-03-23T15:35:24Z	9.4	ph	25.4	Degree_C	Experiment 2	NA	NA	NA
17963	3/23/2024	2024-03-23T15:35:34Z	9.41	ph	25.4	Degree_C	Experiment 2	NA	NA	NA
17964	3/23/2024	2024-03-23T15:35:44Z	9.4	ph	25.4	Degree_C	Experiment 2	NA	NA	NA
17965	3/23/2024	2024-03-23T15:35:54Z	9.4	ph	25.4	Degree_C	Experiment 2	NA	NA	NA
17966	3/23/2024	2024-03-23T15:36:04Z	9.39	ph	25.4	Degree_C	Experiment 2	NA	NA	NA
17967	3/23/2024	2024-03-23T15:36:14Z	9.4	ph	25.4	Degree_C	Experiment 2	NA	NA	NA
17968	3/23/2024	2024-03-23T15:36:24Z	9.4	ph	25.5	Degree_C	Experiment 2	NA	NA	NA
17969	3/23/2024	2024-03-23T15:36:34Z	9.41	ph	25.5	Degree_C	Experiment 2	NA	NA	NA
17970	3/23/2024	2024-03-23T15:36:44Z	9.4	ph	25.4	Degree_C	Experiment 2	NA	NA	NA
17971	3/23/2024	2024-03-23T15:36:54Z	9.41	ph	25.4	Degree_C	Experiment 2	NA	NA	NA
17972	3/23/2024	2024-03-23T15:37:04Z	9.4	ph	25.4	Degree_C	Experiment 2	NA	NA	NA
17973	3/23/2024	2024-03-23T15:37:14Z	9.4	ph	25.4	Degree_C	Experiment 2	NA	NA	NA
17974	3/23/2024	2024-03-23T15:37:24Z	9.4	ph	25.5	Degree_C	Experiment 2	NA	NA	NA
17975	3/23/2024	2024-03-23T15:37:34Z	9.4	ph	25.5	Degree_C	Experiment 2	NA	NA	NA
17976	3/23/2024	2024-03-23T15:37:44Z	9.4	ph	25.5	Degree_C	Experiment 2	NA	NA	NA
17977	3/23/2024	2024-03-23T15:37:54Z	9.4	ph	25.5	Degree_C	Experiment 2	NA	NA	NA
17978	3/23/2024	2024-03-23T15:38:04Z	9.4	ph	25.5	Degree_C	Experiment 2	NA	NA	NA
17979	3/23/2024	2024-03-23T15:38:14Z	9.41	ph	25.4	Degree_C	Experiment 2	NA	NA	NA
17980	3/23/2024	2024-03-23T15:38:24Z	9.4	ph	25.5	Degree_C	Experiment 2	NA	NA	NA
17981	3/23/2024	2024-03-23T15:38:34Z	9.41	ph	25.4	Degree_C	Experiment 2	NA	NA	NA
17982	3/23/2024	2024-03-23T15:38:44Z	9.41	ph	25.5	Degree_C	Experiment 2	NA	NA	NA
17983	3/23/2024	2024-03-23T15:38:54Z	9.4	ph	25.4	Degree_C	Experiment 2	NA	NA	NA
17984	3/23/2024	2024-03-23T15:39:04Z	9.41	ph	25.5	Degree_C	Experiment 2	NA	NA	NA
17985	3/23/2024	2024-03-23T15:39:14Z	9.41	ph	25.5	Degree_C	Experiment 2	NA	NA	NA
17986	3/23/2024	2024-03-23T15:39:24Z	9.41	ph	25.4	Degree_C	Experiment 2	NA	NA	NA
17987	3/23/2024	2024-03-23T15:39:34Z	9.41	ph	25.5	Degree_C	Experiment 2	NA	NA	NA
17988	3/23/2024	2024-03-23T15:39:44Z	9.41	ph	25.5	Degree_C	Experiment 2	NA	NA	NA
17989	3/23/2024	2024-03-23T15:39:54Z	9.41	ph	25.5	Degree_C	Experiment 2	NA	NA	NA
17990	3/23/2024	2024-03-23T15:40:04Z	9.42	ph	25.5	Degree_C	Experiment 2	NA	NA	NA
17991	3/23/2024	2024-03-23T15:40:14Z	9.41	ph	25.5	Degree_C	Experiment 2	NA	NA	NA
17992	3/23/2024	2024-03-23T15:40:24Z	9.4	ph	25.4	Degree_C	Experiment 2	NA	NA	NA
17993	3/23/2024	2024-03-23T15:40:34Z	9.41	ph	25.4	Degree_C	Experiment 2	NA	NA	NA
17994	3/23/2024	2024-03-23T15:40:44Z	9.41	ph	25.5	Degree_C	Experiment 2	NA	NA	NA
17995	3/23/2024	2024-03-23T15:40:54Z	9.41	ph	25.5	Degree_C	Experiment 2	NA	NA	NA
17996	3/23/2024	2024-03-23T15:41:04Z	9.41	ph	25.5	Degree_C	Experiment 2	NA	NA	NA
17997	3/23/2024	2024-03-23T15:41:14Z	9.42	ph	25.5	Degree_C	Experiment 2	NA	NA	NA
17998	3/23/2024	2024-03-23T15:41:24Z	9.41	ph	25.5	Degree_C	Experiment 2	NA	NA	NA
17999	3/23/2024	2024-03-23T15:41:34Z	9.4	ph	25.5	Degree_C	Experiment 2	NA	NA	NA
18000	3/23/2024	2024-03-23T15:41:44Z	9.42	ph	25.4	Degree_C	Experiment 2	NA	NA	NA
18001	3/23/2024	2024-03-23T15:41:54Z	9.41	ph	25.4	Degree_C	Experiment 2	NA	NA	NA
18002	3/23/2024	2024-03-23T15:42:04Z	9.41	ph	25.5	Degree_C	Experiment 2	NA	NA	NA
18003	3/23/2024	2024-03-23T15:42:14Z	9.41	ph	25.5	Degree_C	Experiment 2	NA	NA	NA
18004	3/23/2024	2024-03-23T15:42:24Z	9.4	ph	25.5	Degree_C	Experiment 2	NA	NA	NA
18005	3/23/2024	2024-03-23T15:42:34Z	9.42	ph	25.5	Degree_C	Experiment 2	NA	NA	NA
18006	3/23/2024	2024-03-23T15:42:44Z	9.41	ph	25.5	Degree_C	Experiment 2	NA	NA	NA
18007	3/23/2024	2024-03-23T15:42:54Z	9.41	ph	25.5	Degree_C	Experiment 2	NA	NA	NA
18008	3/23/2024	2024-03-23T15:43:04Z	9.41	ph	25.4	Degree_C	Experiment 2	NA	NA	NA
18009	3/23/2024	2024-03-23T15:43:14Z	9.41	ph	25.5	Degree_C	Experiment 2	NA	NA	NA
18010	3/23/2024	2024-03-23T15:43:24Z	9.41	ph	25.5	Degree_C	Experiment 2	NA	NA	NA
18011	3/23/2024	2024-03-23T15:43:34Z	9.41	ph	25.5	Degree_C	Experiment 2	NA	NA	NA
18012	3/23/2024	2024-03-23T15:43:44Z	9.42	ph	25.5	Degree_C	Experiment 2	NA	NA	NA
18013	3/23/2024	2024-03-23T15:43:54Z	9.42	ph	25.5	Degree_C	Experiment 2	NA	NA	NA
18014	3/23/2024	2024-03-23T15:44:04Z	9.41	ph	25.5	Degree_C	Experiment 2	NA	NA	NA
18015	3/23/2024	2024-03-23T15:44:14Z	9.41	ph	25.5	Degree_C	Experiment 2	NA	NA	NA
18016	3/23/2024	2024-03-23T15:44:24Z	9.42	ph	25.5	Degree_C	Experiment 2	NA	NA	NA
18017	3/23/2024	2024-03-23T15:44:34Z	9.41	ph	25.5	Degree_C	Experiment 2	NA	NA	NA
18018	3/23/2024	2024-03-23T15:44:44Z	9.42	ph	25.4	Degree_C	Experiment 2	NA	NA	NA
18019	3/23/2024	2024-03-23T15:44:54Z	9.42	ph	25.5	Degree_C	Experiment 2	NA	NA	NA
18020	3/23/2024	2024-03-23T15:45:04Z	9.42	ph	25.4	Degree_C	Experiment 2	NA	NA	NA
18021	3/23/2024	2024-03-23T15:45:14Z	9.42	ph	25.5	Degree_C	Experiment 2	NA	NA	NA
18022	3/23/2024	2024-03-23T15:45:24Z	9.42	ph	25.4	Degree_C	Experiment 2	NA	NA	NA
18023	3/23/2024	2024-03-23T15:45:34Z	9.41	ph	25.4	Degree_C	Experiment 2	NA	NA	NA
18024	3/23/2024	2024-03-23T15:45:44Z	9.42	ph	25.4	Degree_C	Experiment 2	NA	NA	NA
18025	3/23/2024	2024-03-23T15:45:54Z	9.42	ph	25.4	Degree_C	Experiment 2	NA	NA	NA
18026	3/23/2024	2024-03-23T15:46:04Z	9.41	ph	25.4	Degree_C	Experiment 2	NA	NA	NA
18027	3/23/2024	2024-03-23T15:46:14Z	9.42	ph	25.4	Degree_C	Experiment 2	NA	NA	NA
18028	3/23/2024	2024-03-23T15:46:24Z	9.42	ph	25.5	Degree_C	Experiment 2	NA	NA	NA
18029	3/23/2024	2024-03-23T15:46:34Z	9.41	ph	25.4	Degree_C	Experiment 2	NA	NA	NA
18030	3/23/2024	2024-03-23T15:46:44Z	9.42	ph	25.4	Degree_C	Experiment 2	NA	NA	NA
18031	3/23/2024	2024-03-23T15:46:54Z	9.41	ph	25.5	Degree_C	Experiment 2	NA	NA	NA
18032	3/23/2024	2024-03-23T15:47:04Z	9.42	ph	25.4	Degree_C	Experiment 2	NA	NA	NA
18033	3/23/2024	2024-03-23T15:47:14Z	9.42	ph	25.4	Degree_C	Experiment 2	NA	NA	NA
18034	3/23/2024	2024-03-23T15:47:24Z	9.42	ph	25.4	Degree_C	Experiment 2	NA	NA	NA
18035	3/23/2024	2024-03-23T15:47:34Z	9.41	ph	25.4	Degree_C	Experiment 2	NA	NA	NA
18036	3/23/2024	2024-03-23T15:47:44Z	9.43	ph	25.4	Degree_C	Experiment 2	NA	NA	NA
18037	3/23/2024	2024-03-23T15:47:54Z	9.42	ph	25.5	Degree_C	Experiment 2	NA	NA	NA
18038	3/23/2024	2024-03-23T15:48:04Z	9.42	ph	25.4	Degree_C	Experiment 2	NA	NA	NA
18039	3/23/2024	2024-03-23T15:48:14Z	9.43	ph	25.4	Degree_C	Experiment 2	NA	NA	NA
18040	3/23/2024	2024-03-23T15:48:24Z	9.42	ph	25.4	Degree_C	Experiment 2	NA	NA	NA
18041	3/23/2024	2024-03-23T15:48:34Z	9.42	ph	25.4	Degree_C	Experiment 2	NA	NA	NA
18042	3/23/2024	2024-03-23T15:48:44Z	9.42	ph	25.4	Degree_C	Experiment 2	NA	NA	NA
18043	3/23/2024	2024-03-23T15:48:54Z	9.41	ph	25.4	Degree_C	Experiment 2	NA	NA	NA
18044	3/23/2024	2024-03-23T15:49:04Z	9.42	ph	25.4	Degree_C	Experiment 2	NA	NA	NA
18045	3/23/2024	2024-03-23T15:49:14Z	9.43	ph	25.4	Degree_C	Experiment 2	NA	NA	NA
18046	3/23/2024	2024-03-23T15:49:24Z	9.42	ph	25.4	Degree_C	Experiment 2	NA	NA	NA
18047	3/23/2024	2024-03-23T15:49:34Z	9.42	ph	25.4	Degree_C	Experiment 2	NA	NA	NA
18048	3/23/2024	2024-03-23T15:49:44Z	9.43	ph	25.4	Degree_C	Experiment 2	NA	NA	NA
18049	3/23/2024	2024-03-23T15:49:54Z	9.42	ph	25.4	Degree_C	Experiment 2	NA	NA	NA
18050	3/23/2024	2024-03-23T15:50:04Z	9.42	ph	25.4	Degree_C	Experiment 2	NA	NA	NA
18051	3/23/2024	2024-03-23T15:50:14Z	9.42	ph	25.4	Degree_C	Experiment 2	NA	NA	NA
18052	3/23/2024	2024-03-23T15:50:24Z	9.43	ph	25.4	Degree_C	Experiment 2	NA	NA	NA
18053	3/23/2024	2024-03-23T15:50:34Z	9.42	ph	25.4	Degree_C	Experiment 2	NA	NA	NA
18054	3/23/2024	2024-03-23T15:50:44Z	9.42	ph	25.4	Degree_C	Experiment 2	NA	NA	NA
18055	3/23/2024	2024-03-23T15:50:54Z	9.43	ph	25.4	Degree_C	Experiment 2	NA	NA	NA
18056	3/23/2024	2024-03-23T15:51:04Z	9.42	ph	25.4	Degree_C	Experiment 2	NA	NA	NA
18057	3/23/2024	2024-03-23T15:51:14Z	9.43	ph	25.4	Degree_C	Experiment 2	NA	NA	NA
18058	3/23/2024	2024-03-23T15:51:24Z	9.42	ph	25.4	Degree_C	Experiment 2	NA	NA	NA
18059	3/23/2024	2024-03-23T15:51:34Z	9.43	ph	25.4	Degree_C	Experiment 2	NA	NA	NA
18060	3/23/2024	2024-03-23T15:51:44Z	9.43	ph	25.4	Degree_C	Experiment 2	NA	NA	NA
18061	3/23/2024	2024-03-23T15:51:54Z	9.43	ph	25.4	Degree_C	Experiment 2	NA	NA	NA
18062	3/23/2024	2024-03-23T15:52:04Z	9.43	ph	25.4	Degree_C	Experiment 2	NA	NA	NA
18063	3/23/2024	2024-03-23T15:52:14Z	9.42	ph	25.4	Degree_C	Experiment 2	NA	NA	NA
18064	3/23/2024	2024-03-23T15:52:24Z	9.43	ph	25.4	Degree_C	Experiment 2	NA	NA	NA
18065	3/23/2024	2024-03-23T15:52:34Z	9.43	ph	25.4	Degree_C	Experiment 2	NA	NA	NA
18066	3/23/2024	2024-03-23T15:52:44Z	9.42	ph	25.4	Degree_C	Experiment 2	NA	NA	NA
18067	3/23/2024	2024-03-23T15:52:54Z	9.43	ph	25.4	Degree_C	Experiment 2	NA	NA	NA
18068	3/23/2024	2024-03-23T15:53:04Z	9.43	ph	25.4	Degree_C	Experiment 2	NA	NA	NA
18069	3/23/2024	2024-03-23T15:53:14Z	9.44	ph	25.4	Degree_C	Experiment 2	NA	NA	NA
18070	3/23/2024	2024-03-23T15:53:24Z	9.43	ph	25.4	Degree_C	Experiment 2	NA	NA	NA
18071	3/23/2024	2024-03-23T15:53:34Z	9.44	ph	25.4	Degree_C	Experiment 2	NA	NA	NA
18072	3/23/2024	2024-03-23T15:53:44Z	9.42	ph	25.4	Degree_C	Experiment 2	NA	NA	NA
18073	3/23/2024	2024-03-23T15:53:54Z	9.43	ph	25.4	Degree_C	Experiment 2	NA	NA	NA
18074	3/23/2024	2024-03-23T15:54:04Z	9.43	ph	25.4	Degree_C	Experiment 2	NA	NA	NA
18075	3/23/2024	2024-03-23T15:54:14Z	9.43	ph	25.4	Degree_C	Experiment 2	NA	NA	NA
18076	3/23/2024	2024-03-23T15:54:24Z	9.43	ph	25.4	Degree_C	Experiment 2	NA	NA	NA
18077	3/23/2024	2024-03-23T15:54:34Z	9.43	ph	25.4	Degree_C	Experiment 2	NA	NA	NA
18078	3/23/2024	2024-03-23T15:54:44Z	9.44	ph	25.4	Degree_C	Experiment 2	NA	NA	NA
18079	3/23/2024	2024-03-23T15:54:54Z	9.43	ph	25.4	Degree_C	Experiment 2	NA	NA	NA
18080	3/23/2024	2024-03-23T15:55:04Z	9.43	ph	25.4	Degree_C	Experiment 2	NA	NA	NA
18081	3/23/2024	2024-03-23T15:55:14Z	9.43	ph	25.4	Degree_C	Experiment 2	NA	NA	NA
18082	3/23/2024	2024-03-23T15:55:24Z	9.43	ph	25.4	Degree_C	Experiment 2	NA	NA	NA
18083	3/23/2024	2024-03-23T15:55:34Z	9.43	ph	25.4	Degree_C	Experiment 2	NA	NA	NA
18084	3/23/2024	2024-03-23T15:55:44Z	9.43	ph	25.3	Degree_C	Experiment 2	NA	NA	NA
18085	3/23/2024	2024-03-23T15:55:54Z	9.44	ph	25.4	Degree_C	Experiment 2	NA	NA	NA
18086	3/23/2024	2024-03-23T15:56:04Z	9.43	ph	25.4	Degree_C	Experiment 2	NA	NA	NA
18087	3/23/2024	2024-03-23T15:56:14Z	9.44	ph	25.3	Degree_C	Experiment 2	NA	NA	NA
18088	3/23/2024	2024-03-23T15:56:24Z	9.43	ph	25.3	Degree_C	Experiment 2	NA	NA	NA
18089	3/23/2024	2024-03-23T15:56:34Z	9.44	ph	25.3	Degree_C	Experiment 2	NA	NA	NA
18090	3/23/2024	2024-03-23T15:56:44Z	9.43	ph	25.3	Degree_C	Experiment 2	NA	NA	NA
18091	3/23/2024	2024-03-23T15:56:54Z	9.44	ph	25.4	Degree_C	Experiment 2	NA	NA	NA
18092	3/23/2024	2024-03-23T15:57:04Z	9.43	ph	25.3	Degree_C	Experiment 2	NA	NA	NA
18093	3/23/2024	2024-03-23T15:57:14Z	9.43	ph	25.3	Degree_C	Experiment 2	NA	NA	NA
18094	3/23/2024	2024-03-23T15:57:24Z	9.43	ph	25.3	Degree_C	Experiment 2	NA	NA	NA
18095	3/23/2024	2024-03-23T15:57:34Z	9.44	ph	25.3	Degree_C	Experiment 2	NA	NA	NA
18096	3/23/2024	2024-03-23T15:57:44Z	9.44	ph	25.3	Degree_C	Experiment 2	NA	NA	NA
18097	3/23/2024	2024-03-23T15:57:54Z	9.44	ph	25.3	Degree_C	Experiment 2	NA	NA	NA
18098	3/23/2024	2024-03-23T15:58:04Z	9.43	ph	25.3	Degree_C	Experiment 2	NA	NA	NA
18099	3/23/2024	2024-03-23T15:58:14Z	9.44	ph	25.3	Degree_C	Experiment 2	NA	NA	NA
18100	3/23/2024	2024-03-23T15:58:24Z	9.44	ph	25.3	Degree_C	Experiment 2	NA	NA	NA
18101	3/23/2024	2024-03-23T15:58:34Z	9.43	ph	25.3	Degree_C	Experiment 2	NA	NA	NA
18102	3/23/2024	2024-03-23T15:58:44Z	9.44	ph	25.4	Degree_C	Experiment 2	NA	NA	NA
18103	3/23/2024	2024-03-23T15:58:54Z	9.44	ph	25.3	Degree_C	Experiment 2	NA	NA	NA
18104	3/23/2024	2024-03-23T15:59:04Z	9.44	ph	25.3	Degree_C	Experiment 2	NA	NA	NA
18105	3/23/2024	2024-03-23T15:59:14Z	9.44	ph	25.3	Degree_C	Experiment 2	NA	NA	NA
18106	3/23/2024	2024-03-23T15:59:24Z	9.44	ph	25.3	Degree_C	Experiment 2	NA	NA	NA
18107	3/23/2024	2024-03-23T15:59:34Z	9.44	ph	25.3	Degree_C	Experiment 2	NA	NA	NA
18108	3/23/2024	2024-03-23T15:59:44Z	9.44	ph	25.3	Degree_C	Experiment 2	NA	NA	NA
18109	3/23/2024	2024-03-23T15:59:54Z	9.44	ph	25.3	Degree_C	Experiment 2	NA	NA	NA
18110	3/23/2024	2024-03-23T16:00:04Z	9.45	ph	25.3	Degree_C	Experiment 2	NA	NA	NA
18111	3/23/2024	2024-03-23T16:00:14Z	9.43	ph	25.3	Degree_C	Experiment 2	NA	NA	NA
18112	3/23/2024	2024-03-23T16:00:24Z	9.43	ph	25.3	Degree_C	Experiment 2	NA	NA	NA
18113	3/23/2024	2024-03-23T16:00:34Z	9.45	ph	25.3	Degree_C	Experiment 2	NA	NA	NA
18114	3/23/2024	2024-03-23T16:00:44Z	9.44	ph	25.3	Degree_C	Experiment 2	NA	NA	NA
18115	3/23/2024	2024-03-23T16:00:54Z	9.44	ph	25.3	Degree_C	Experiment 2	NA	NA	NA
18116	3/23/2024	2024-03-23T16:01:04Z	9.45	ph	25.3	Degree_C	Experiment 2	NA	NA	NA
18117	3/23/2024	2024-03-23T16:01:14Z	9.44	ph	25.3	Degree_C	Experiment 2	NA	NA	NA
18118	3/23/2024	2024-03-23T16:01:24Z	9.43	ph	25.3	Degree_C	Experiment 2	NA	NA	NA
18119	3/23/2024	2024-03-23T16:01:34Z	9.44	ph	25.3	Degree_C	Experiment 2	NA	NA	NA
18120	3/23/2024	2024-03-23T16:01:44Z	9.44	ph	25.3	Degree_C	Experiment 2	NA	NA	NA
18121	3/23/2024	2024-03-23T16:01:54Z	9.44	ph	25.3	Degree_C	Experiment 2	NA	NA	NA
18122	3/23/2024	2024-03-23T16:02:04Z	9.45	ph	25.3	Degree_C	Experiment 2	NA	NA	NA
18123	3/23/2024	2024-03-23T16:02:14Z	9.45	ph	25.3	Degree_C	Experiment 2	NA	NA	NA
18124	3/23/2024	2024-03-23T16:02:24Z	9.45	ph	25.3	Degree_C	Experiment 2	NA	NA	NA
18125	3/23/2024	2024-03-23T16:02:34Z	9.45	ph	25.3	Degree_C	Experiment 2	NA	NA	NA
18126	3/23/2024	2024-03-23T16:02:44Z	9.44	ph	25.3	Degree_C	Experiment 2	NA	NA	NA
18127	3/23/2024	2024-03-23T16:02:54Z	9.45	ph	25.3	Degree_C	Experiment 2	NA	NA	NA
18128	3/23/2024	2024-03-23T16:03:04Z	9.45	ph	25.3	Degree_C	Experiment 2	NA	NA	NA
18129	3/23/2024	2024-03-23T16:03:14Z	9.45	ph	25.3	Degree_C	Experiment 2	NA	NA	NA
18130	3/23/2024	2024-03-23T16:03:24Z	9.45	ph	25.3	Degree_C	Experiment 2	NA	NA	NA
18131	3/23/2024	2024-03-23T16:03:34Z	9.45	ph	25.3	Degree_C	Experiment 2	NA	NA	NA
18132	3/23/2024	2024-03-23T16:03:44Z	9.44	ph	25.3	Degree_C	Experiment 2	NA	NA	NA
18133	3/23/2024	2024-03-23T16:03:54Z	9.46	ph	25.3	Degree_C	Experiment 2	NA	NA	NA
18134	3/23/2024	2024-03-23T16:04:04Z	9.44	ph	25.3	Degree_C	Experiment 2	NA	NA	NA
18135	3/23/2024	2024-03-23T16:04:14Z	9.44	ph	25.3	Degree_C	Experiment 2	NA	NA	NA
18136	3/23/2024	2024-03-23T16:04:24Z	9.45	ph	25.3	Degree_C	Experiment 2	NA	NA	NA
18137	3/23/2024	2024-03-23T16:04:34Z	9.45	ph	25.3	Degree_C	Experiment 2	NA	NA	NA
18138	3/23/2024	2024-03-23T16:04:44Z	9.45	ph	25.3	Degree_C	Experiment 2	NA	NA	NA
18139	3/23/2024	2024-03-23T16:04:54Z	9.45	ph	25.3	Degree_C	Experiment 2	NA	NA	NA
18140	3/23/2024	2024-03-23T16:05:04Z	9.45	ph	25.3	Degree_C	Experiment 2	NA	NA	NA
18141	3/23/2024	2024-03-23T16:05:14Z	9.45	ph	25.3	Degree_C	Experiment 2	NA	NA	NA
18142	3/23/2024	2024-03-23T16:05:24Z	9.46	ph	25.3	Degree_C	Experiment 2	NA	NA	NA
18143	3/23/2024	2024-03-23T16:05:34Z	9.45	ph	25.3	Degree_C	Experiment 2	NA	NA	NA
18144	3/23/2024	2024-03-23T16:05:44Z	9.46	ph	25.3	Degree_C	Experiment 2	NA	NA	NA
18145	3/23/2024	2024-03-23T16:05:54Z	9.45	ph	25.3	Degree_C	Experiment 2	NA	NA	NA
18146	3/23/2024	2024-03-23T16:06:04Z	9.44	ph	25.3	Degree_C	Experiment 2	NA	NA	NA
18147	3/23/2024	2024-03-23T16:06:14Z	9.45	ph	25.3	Degree_C	Experiment 2	NA	NA	NA
18148	3/23/2024	2024-03-23T16:06:24Z	9.46	ph	25.3	Degree_C	Experiment 2	NA	NA	NA
18149	3/23/2024	2024-03-23T16:06:34Z	9.45	ph	25.3	Degree_C	Experiment 2	NA	NA	NA
18150	3/23/2024	2024-03-23T16:06:44Z	9.45	ph	25.3	Degree_C	Experiment 2	NA	NA	NA
18151	3/23/2024	2024-03-23T16:06:54Z	9.46	ph	25.3	Degree_C	Experiment 2	NA	NA	NA
18152	3/23/2024	2024-03-23T16:07:04Z	9.46	ph	25.3	Degree_C	Experiment 2	NA	NA	NA
18153	3/23/2024	2024-03-23T16:07:14Z	9.45	ph	25.3	Degree_C	Experiment 2	NA	NA	NA
18154	3/23/2024	2024-03-23T16:07:24Z	9.45	ph	25.3	Degree_C	Experiment 2	NA	NA	NA
18155	3/23/2024	2024-03-23T16:07:34Z	9.46	ph	25.3	Degree_C	Experiment 2	NA	NA	NA
18156	3/23/2024	2024-03-23T16:07:44Z	9.46	ph	25.3	Degree_C	Experiment 2	NA	NA	NA
18157	3/23/2024	2024-03-23T16:07:54Z	9.45	ph	25.3	Degree_C	Experiment 2	NA	NA	NA
18158	3/23/2024	2024-03-23T16:08:04Z	9.46	ph	25.3	Degree_C	Experiment 2	NA	NA	NA
18159	3/23/2024	2024-03-23T16:08:14Z	9.46	ph	25.3	Degree_C	Experiment 2	NA	NA	NA
18160	3/23/2024	2024-03-23T16:08:24Z	9.46	ph	25.3	Degree_C	Experiment 2	NA	NA	NA
18161	3/23/2024	2024-03-23T16:08:34Z	9.46	ph	25.3	Degree_C	Experiment 2	NA	NA	NA
18162	3/23/2024	2024-03-23T16:08:44Z	9.46	ph	25.3	Degree_C	Experiment 2	NA	NA	NA
18163	3/23/2024	2024-03-23T16:08:54Z	9.46	ph	25.3	Degree_C	Experiment 2	NA	NA	NA
18164	3/23/2024	2024-03-23T16:09:04Z	9.46	ph	25.3	Degree_C	Experiment 2	NA	NA	NA
18165	3/23/2024	2024-03-23T16:09:14Z	9.45	ph	25.3	Degree_C	Experiment 2	NA	NA	NA
18166	3/23/2024	2024-03-23T16:09:24Z	9.46	ph	25.3	Degree_C	Experiment 2	NA	NA	NA
18167	3/23/2024	2024-03-23T16:09:34Z	9.45	ph	25.3	Degree_C	Experiment 2	NA	NA	NA
18168	3/23/2024	2024-03-23T16:09:44Z	9.47	ph	25.3	Degree_C	Experiment 2	NA	NA	NA
18169	3/23/2024	2024-03-23T16:09:54Z	9.46	ph	25.3	Degree_C	Experiment 2	NA	NA	NA
18170	3/23/2024	2024-03-23T16:10:04Z	9.46	ph	25.3	Degree_C	Experiment 2	NA	NA	NA
18171	3/23/2024	2024-03-23T16:10:14Z	9.47	ph	25.3	Degree_C	Experiment 2	NA	NA	NA
18172	3/23/2024	2024-03-23T16:10:24Z	9.46	ph	25.3	Degree_C	Experiment 2	NA	NA	NA
18173	3/23/2024	2024-03-23T16:10:34Z	9.46	ph	25.3	Degree_C	Experiment 2	NA	NA	NA
18174	3/23/2024	2024-03-23T16:10:44Z	9.46	ph	25.3	Degree_C	Experiment 2	NA	NA	NA
18175	3/23/2024	2024-03-23T16:10:54Z	9.46	ph	25.3	Degree_C	Experiment 2	NA	NA	NA
18176	3/23/2024	2024-03-23T16:11:04Z	9.47	ph	25.3	Degree_C	Experiment 2	NA	NA	NA
18177	3/23/2024	2024-03-23T16:11:14Z	9.46	ph	25.3	Degree_C	Experiment 2	NA	NA	NA
18178	3/23/2024	2024-03-23T16:11:24Z	9.47	ph	25.3	Degree_C	Experiment 2	NA	NA	NA
18179	3/23/2024	2024-03-23T16:11:34Z	9.47	ph	25.3	Degree_C	Experiment 2	NA	NA	NA
18180	3/23/2024	2024-03-23T16:11:44Z	9.47	ph	25.3	Degree_C	Experiment 2	NA	NA	NA
18181	3/23/2024	2024-03-23T16:11:54Z	9.46	ph	25.3	Degree_C	Experiment 2	NA	NA	NA
18182	3/23/2024	2024-03-23T16:12:04Z	9.46	ph	25.3	Degree_C	Experiment 2	NA	NA	NA
18183	3/23/2024	2024-03-23T16:12:14Z	9.47	ph	25.3	Degree_C	Experiment 2	NA	NA	NA
18184	3/23/2024	2024-03-23T16:12:24Z	9.47	ph	25.3	Degree_C	Experiment 2	NA	NA	NA
18185	3/23/2024	2024-03-23T16:12:34Z	9.46	ph	25.3	Degree_C	Experiment 2	NA	NA	NA
18186	3/23/2024	2024-03-23T16:12:44Z	9.47	ph	25.3	Degree_C	Experiment 2	NA	NA	NA
18187	3/23/2024	2024-03-23T16:12:54Z	9.47	ph	25.2	Degree_C	Experiment 2	NA	NA	NA
18188	3/23/2024	2024-03-23T16:13:04Z	9.46	ph	25.3	Degree_C	Experiment 2	NA	NA	NA
18189	3/23/2024	2024-03-23T16:13:14Z	9.47	ph	25.3	Degree_C	Experiment 2	NA	NA	NA
18190	3/23/2024	2024-03-23T16:13:24Z	9.47	ph	25.3	Degree_C	Experiment 2	NA	NA	NA
18191	3/23/2024	2024-03-23T16:13:34Z	9.46	ph	25.3	Degree_C	Experiment 2	NA	NA	NA
18192	3/23/2024	2024-03-23T16:13:44Z	9.47	ph	25.3	Degree_C	Experiment 2	NA	NA	NA
18193	3/23/2024	2024-03-23T16:13:54Z	9.47	ph	25.2	Degree_C	Experiment 2	NA	NA	NA
18194	3/23/2024	2024-03-23T16:14:04Z	9.47	ph	25.2	Degree_C	Experiment 2	NA	NA	NA
18195	3/23/2024	2024-03-23T16:14:14Z	9.47	ph	25.3	Degree_C	Experiment 2	NA	NA	NA
18196	3/23/2024	2024-03-23T16:14:24Z	9.46	ph	25.2	Degree_C	Experiment 2	NA	NA	NA
18197	3/23/2024	2024-03-23T16:14:34Z	9.48	ph	25.2	Degree_C	Experiment 2	NA	NA	NA
18198	3/23/2024	2024-03-23T16:14:44Z	9.48	ph	25.2	Degree_C	Experiment 2	NA	NA	NA
18199	3/23/2024	2024-03-23T16:14:54Z	9.47	ph	25.2	Degree_C	Experiment 2	NA	NA	NA
18200	3/23/2024	2024-03-23T16:15:04Z	9.47	ph	25.2	Degree_C	Experiment 2	NA	NA	NA
18201	3/23/2024	2024-03-23T16:15:14Z	9.48	ph	25.2	Degree_C	Experiment 2	NA	NA	NA
18202	3/23/2024	2024-03-23T16:15:24Z	9.46	ph	25.2	Degree_C	Experiment 2	NA	NA	NA
18203	3/23/2024	2024-03-23T16:15:34Z	9.47	ph	25.2	Degree_C	Experiment 2	NA	NA	NA
18204	3/23/2024	2024-03-23T16:15:44Z	9.48	ph	25.2	Degree_C	Experiment 2	NA	NA	NA
18205	3/23/2024	2024-03-23T16:15:54Z	9.48	ph	25.2	Degree_C	Experiment 2	NA	NA	NA
18206	3/23/2024	2024-03-23T16:16:04Z	9.47	ph	25.2	Degree_C	Experiment 2	NA	NA	NA
18207	3/23/2024	2024-03-23T16:16:14Z	9.47	ph	25.2	Degree_C	Experiment 2	NA	NA	NA
18208	3/23/2024	2024-03-23T16:16:24Z	9.48	ph	25.2	Degree_C	Experiment 2	NA	NA	NA
18209	3/23/2024	2024-03-23T16:16:34Z	9.47	ph	25.2	Degree_C	Experiment 2	NA	NA	NA
18210	3/23/2024	2024-03-23T16:16:44Z	9.48	ph	25.2	Degree_C	Experiment 2	NA	NA	NA
18211	3/23/2024	2024-03-23T16:16:54Z	9.47	ph	25.2	Degree_C	Experiment 2	NA	NA	NA
18212	3/23/2024	2024-03-23T16:17:04Z	9.48	ph	25.2	Degree_C	Experiment 2	NA	NA	NA
18213	3/23/2024	2024-03-23T16:17:14Z	9.47	ph	25.2	Degree_C	Experiment 2	NA	NA	NA
18214	3/23/2024	2024-03-23T16:17:24Z	9.47	ph	25.2	Degree_C	Experiment 2	NA	NA	NA
18215	3/23/2024	2024-03-23T16:17:34Z	9.48	ph	25.2	Degree_C	Experiment 2	NA	NA	NA
18216	3/23/2024	2024-03-23T16:17:44Z	9.48	ph	25.2	Degree_C	Experiment 2	NA	NA	NA
18217	3/23/2024	2024-03-23T16:17:54Z	9.48	ph	25.2	Degree_C	Experiment 2	NA	NA	NA
18218	3/23/2024	2024-03-23T16:18:04Z	9.47	ph	25.2	Degree_C	Experiment 2	NA	NA	NA
18219	3/23/2024	2024-03-23T16:18:14Z	9.48	ph	25.2	Degree_C	Experiment 2	NA	NA	NA
18220	3/23/2024	2024-03-23T16:18:24Z	9.48	ph	25.2	Degree_C	Experiment 2	NA	NA	NA
18221	3/23/2024	2024-03-23T16:18:34Z	9.48	ph	25.2	Degree_C	Experiment 2	NA	NA	NA
18222	3/23/2024	2024-03-23T16:18:44Z	9.48	ph	25.2	Degree_C	Experiment 2	NA	NA	NA
18223	3/23/2024	2024-03-23T16:18:54Z	9.48	ph	25.2	Degree_C	Experiment 2	NA	NA	NA
18224	3/23/2024	2024-03-23T16:19:04Z	9.48	ph	25.2	Degree_C	Experiment 2	NA	NA	NA
18225	3/23/2024	2024-03-23T16:19:14Z	9.47	ph	25.2	Degree_C	Experiment 2	NA	NA	NA
18226	3/23/2024	2024-03-23T16:19:24Z	9.48	ph	25.2	Degree_C	Experiment 2	NA	NA	NA
18227	3/23/2024	2024-03-23T16:19:34Z	9.48	ph	25.2	Degree_C	Experiment 2	NA	NA	NA
18228	3/23/2024	2024-03-23T16:19:44Z	9.47	ph	25.2	Degree_C	Experiment 2	NA	NA	NA
18229	3/23/2024	2024-03-23T16:19:54Z	9.47	ph	25.2	Degree_C	Experiment 2	NA	NA	NA
18230	3/23/2024	2024-03-23T16:20:04Z	9.48	ph	25.2	Degree_C	Experiment 2	NA	NA	NA
18231	3/23/2024	2024-03-23T16:20:14Z	9.48	ph	25.1	Degree_C	Experiment 2	NA	NA	NA
18232	3/23/2024	2024-03-23T16:20:24Z	9.48	ph	25.2	Degree_C	Experiment 2	NA	NA	NA
18233	3/23/2024	2024-03-23T16:20:34Z	9.48	ph	25.1	Degree_C	Experiment 2	NA	NA	NA
18234	3/23/2024	2024-03-23T16:20:44Z	9.48	ph	25.1	Degree_C	Experiment 2	NA	NA	NA
18235	3/23/2024	2024-03-23T16:20:54Z	9.48	ph	25.2	Degree_C	Experiment 2	NA	NA	NA
18236	3/23/2024	2024-03-23T16:21:04Z	9.48	ph	25.1	Degree_C	Experiment 2	NA	NA	NA
18237	3/23/2024	2024-03-23T16:21:14Z	9.48	ph	25.1	Degree_C	Experiment 2	NA	NA	NA
18238	3/23/2024	2024-03-23T16:21:24Z	9.48	ph	25.1	Degree_C	Experiment 2	NA	NA	NA
18239	3/23/2024	2024-03-23T16:21:34Z	9.48	ph	25.1	Degree_C	Experiment 2	NA	NA	NA
18240	3/23/2024	2024-03-23T16:21:44Z	9.49	ph	25.1	Degree_C	Experiment 2	NA	NA	NA
18241	3/23/2024	2024-03-23T16:21:54Z	9.48	ph	25.1	Degree_C	Experiment 2	NA	NA	NA
18242	3/23/2024	2024-03-23T16:22:04Z	9.49	ph	25.1	Degree_C	Experiment 2	NA	NA	NA
18243	3/23/2024	2024-03-23T16:22:14Z	9.48	ph	25.1	Degree_C	Experiment 2	NA	NA	NA
18244	3/23/2024	2024-03-23T16:22:24Z	9.48	ph	25.1	Degree_C	Experiment 2	NA	NA	NA
18245	3/23/2024	2024-03-23T16:22:34Z	9.48	ph	25.1	Degree_C	Experiment 2	NA	NA	NA
18246	3/23/2024	2024-03-23T16:22:44Z	9.49	ph	25.1	Degree_C	Experiment 2	NA	NA	NA
18247	3/23/2024	2024-03-23T16:22:54Z	9.49	ph	25.1	Degree_C	Experiment 2	NA	NA	NA
18248	3/23/2024	2024-03-23T16:23:04Z	9.48	ph	25.1	Degree_C	Experiment 2	NA	NA	NA
18249	3/23/2024	2024-03-23T16:23:14Z	9.48	ph	25.1	Degree_C	Experiment 2	NA	NA	NA
18250	3/23/2024	2024-03-23T16:23:24Z	9.49	ph	25.1	Degree_C	Experiment 2	NA	NA	NA
18251	3/23/2024	2024-03-23T16:23:34Z	9.48	ph	25.1	Degree_C	Experiment 2	NA	NA	NA
18252	3/23/2024	2024-03-23T16:23:44Z	9.48	ph	25.1	Degree_C	Experiment 2	NA	NA	NA
18253	3/23/2024	2024-03-23T16:23:54Z	9.48	ph	25.1	Degree_C	Experiment 2	NA	NA	NA
18254	3/23/2024	2024-03-23T16:24:04Z	9.49	ph	25.1	Degree_C	Experiment 2	NA	NA	NA
18255	3/23/2024	2024-03-23T16:24:14Z	9.48	ph	25.1	Degree_C	Experiment 2	NA	NA	NA
18256	3/23/2024	2024-03-23T16:24:24Z	9.48	ph	25.1	Degree_C	Experiment 2	NA	NA	NA
18257	3/23/2024	2024-03-23T16:24:34Z	9.48	ph	25.1	Degree_C	Experiment 2	NA	NA	NA
18258	3/23/2024	2024-03-23T16:24:44Z	9.49	ph	25.1	Degree_C	Experiment 2	NA	NA	NA
18259	3/23/2024	2024-03-23T16:24:54Z	9.49	ph	25.1	Degree_C	Experiment 2	NA	NA	NA
18260	3/23/2024	2024-03-23T16:25:04Z	9.49	ph	25.1	Degree_C	Experiment 2	NA	NA	NA
18261	3/23/2024	2024-03-23T16:25:14Z	9.49	ph	25.1	Degree_C	Experiment 2	NA	NA	NA
18262	3/23/2024	2024-03-23T16:25:24Z	9.5	ph	25.1	Degree_C	Experiment 2	NA	NA	NA
18263	3/23/2024	2024-03-23T16:25:34Z	9.48	ph	25.1	Degree_C	Experiment 2	NA	NA	NA
18264	3/23/2024	2024-03-23T16:25:44Z	9.5	ph	25.1	Degree_C	Experiment 2	NA	NA	NA
18265	3/23/2024	2024-03-23T16:25:54Z	9.49	ph	25.1	Degree_C	Experiment 2	NA	NA	NA
18266	3/23/2024	2024-03-23T16:26:04Z	9.5	ph	25.1	Degree_C	Experiment 2	NA	NA	NA
18267	3/23/2024	2024-03-23T16:26:14Z	9.5	ph	25.1	Degree_C	Experiment 2	NA	NA	NA
18268	3/23/2024	2024-03-23T16:26:24Z	9.49	ph	25.1	Degree_C	Experiment 2	NA	NA	NA
18269	3/23/2024	2024-03-23T16:26:34Z	9.49	ph	25.1	Degree_C	Experiment 2	NA	NA	NA
18270	3/23/2024	2024-03-23T16:26:44Z	9.49	ph	25.1	Degree_C	Experiment 2	NA	NA	NA
18271	3/23/2024	2024-03-23T16:26:54Z	9.49	ph	25.1	Degree_C	Experiment 2	NA	NA	NA
18272	3/23/2024	2024-03-23T16:27:04Z	9.49	ph	25.1	Degree_C	Experiment 2	NA	NA	NA
18273	3/23/2024	2024-03-23T16:27:14Z	9.5	ph	25.1	Degree_C	Experiment 2	NA	NA	NA
18274	3/23/2024	2024-03-23T16:27:24Z	9.49	ph	25.1	Degree_C	Experiment 2	NA	NA	NA
18275	3/23/2024	2024-03-23T16:27:34Z	9.5	ph	25.1	Degree_C	Experiment 2	NA	NA	NA
18276	3/23/2024	2024-03-23T16:27:44Z	9.49	ph	25.1	Degree_C	Experiment 2	NA	NA	NA
18277	3/23/2024	2024-03-23T16:27:54Z	9.49	ph	25.1	Degree_C	Experiment 2	NA	NA	NA
18278	3/23/2024	2024-03-23T16:28:04Z	9.49	ph	25.1	Degree_C	Experiment 2	NA	NA	NA
18279	3/23/2024	2024-03-23T16:28:14Z	9.49	ph	25.1	Degree_C	Experiment 2	NA	NA	NA
18280	3/23/2024	2024-03-23T16:28:24Z	9.5	ph	25.1	Degree_C	Experiment 2	NA	NA	NA
18281	3/23/2024	2024-03-23T16:28:34Z	9.5	ph	25.1	Degree_C	Experiment 2	NA	NA	NA
18282	3/23/2024	2024-03-23T16:28:44Z	9.49	ph	25.1	Degree_C	Experiment 2	NA	NA	NA
18283	3/23/2024	2024-03-23T16:28:54Z	9.5	ph	25.1	Degree_C	Experiment 2	NA	NA	NA
18284	3/23/2024	2024-03-23T16:29:04Z	9.49	ph	25.1	Degree_C	Experiment 2	NA	NA	NA
18285	3/23/2024	2024-03-23T16:29:14Z	9.49	ph	25	Degree_C	Experiment 2	NA	NA	NA
18286	3/23/2024	2024-03-23T16:29:24Z	9.5	ph	25	Degree_C	Experiment 2	NA	NA	NA
18287	3/23/2024	2024-03-23T16:29:34Z	9.5	ph	25	Degree_C	Experiment 2	NA	NA	NA
18288	3/23/2024	2024-03-23T16:29:44Z	9.49	ph	25	Degree_C	Experiment 2	NA	NA	NA
18289	3/23/2024	2024-03-23T16:29:54Z	9.5	ph	25	Degree_C	Experiment 2	NA	NA	NA
18290	3/23/2024	2024-03-23T16:30:04Z	9.5	ph	25	Degree_C	Experiment 2	NA	NA	NA
18291	3/23/2024	2024-03-23T16:30:14Z	9.5	ph	25	Degree_C	Experiment 2	NA	NA	NA
18292	3/23/2024	2024-03-23T16:30:24Z	9.5	ph	25	Degree_C	Experiment 2	NA	NA	NA
18293	3/23/2024	2024-03-23T16:30:34Z	9.5	ph	25	Degree_C	Experiment 2	NA	NA	NA
18294	3/23/2024	2024-03-23T16:30:44Z	9.49	ph	25	Degree_C	Experiment 2	NA	NA	NA
18295	3/23/2024	2024-03-23T16:30:54Z	9.5	ph	25	Degree_C	Experiment 2	NA	NA	NA
18296	3/23/2024	2024-03-23T16:31:04Z	9.5	ph	25	Degree_C	Experiment 2	NA	NA	NA
18297	3/23/2024	2024-03-23T16:31:14Z	9.5	ph	25	Degree_C	Experiment 2	NA	NA	NA
18298	3/23/2024	2024-03-23T16:31:24Z	9.5	ph	25	Degree_C	Experiment 2	NA	NA	NA
18299	3/23/2024	2024-03-23T16:31:34Z	9.51	ph	25	Degree_C	Experiment 2	NA	NA	NA
18300	3/23/2024	2024-03-23T16:31:44Z	9.5	ph	25	Degree_C	Experiment 2	NA	NA	NA
18301	3/23/2024	2024-03-23T16:31:54Z	9.5	ph	24.9	Degree_C	Experiment 2	NA	NA	NA
18302	3/23/2024	2024-03-23T16:32:04Z	9.5	ph	25	Degree_C	Experiment 2	NA	NA	NA
18303	3/23/2024	2024-03-23T16:32:14Z	9.5	ph	24.9	Degree_C	Experiment 2	NA	NA	NA
18304	3/23/2024	2024-03-23T16:32:24Z	9.5	ph	25	Degree_C	Experiment 2	NA	NA	NA
18305	3/23/2024	2024-03-23T16:32:34Z	9.5	ph	24.9	Degree_C	Experiment 2	NA	NA	NA
18306	3/23/2024	2024-03-23T16:32:44Z	9.5	ph	24.9	Degree_C	Experiment 2	NA	NA	NA
18307	3/23/2024	2024-03-23T16:32:54Z	9.5	ph	24.9	Degree_C	Experiment 2	NA	NA	NA
18308	3/23/2024	2024-03-23T16:33:04Z	9.5	ph	24.9	Degree_C	Experiment 2	NA	NA	NA
18309	3/23/2024	2024-03-23T16:33:14Z	9.5	ph	24.9	Degree_C	Experiment 2	NA	NA	NA
18310	3/23/2024	2024-03-23T16:33:24Z	9.5	ph	24.9	Degree_C	Experiment 2	NA	NA	NA
18311	3/23/2024	2024-03-23T16:33:34Z	9.5	ph	24.9	Degree_C	Experiment 2	NA	NA	NA
18312	3/23/2024	2024-03-23T16:33:44Z	9.5	ph	24.9	Degree_C	Experiment 2	NA	NA	NA
18313	3/23/2024	2024-03-23T16:33:54Z	9.5	ph	24.9	Degree_C	Experiment 2	NA	NA	NA
18314	3/23/2024	2024-03-23T16:34:04Z	9.5	ph	24.9	Degree_C	Experiment 2	NA	NA	NA
18315	3/23/2024	2024-03-23T16:34:14Z	9.5	ph	24.9	Degree_C	Experiment 2	NA	NA	NA
18316	3/23/2024	2024-03-23T16:34:24Z	9.51	ph	24.9	Degree_C	Experiment 2	NA	NA	NA
18317	3/23/2024	2024-03-23T16:34:34Z	9.5	ph	24.9	Degree_C	Experiment 2	NA	NA	NA
18318	3/23/2024	2024-03-23T16:34:44Z	9.51	ph	24.9	Degree_C	Experiment 2	NA	NA	NA
18319	3/23/2024	2024-03-23T16:34:54Z	9.5	ph	24.8	Degree_C	Experiment 2	NA	NA	NA
18320	3/23/2024	2024-03-23T16:35:04Z	9.51	ph	24.9	Degree_C	Experiment 2	NA	NA	NA
18321	3/23/2024	2024-03-23T16:35:14Z	9.51	ph	24.8	Degree_C	Experiment 2	NA	NA	NA
18322	3/23/2024	2024-03-23T16:35:24Z	9.51	ph	24.8	Degree_C	Experiment 2	NA	NA	NA
18323	3/23/2024	2024-03-23T16:35:34Z	9.51	ph	24.8	Degree_C	Experiment 2	NA	NA	NA
18324	3/23/2024	2024-03-23T16:35:44Z	9.5	ph	24.8	Degree_C	Experiment 2	NA	NA	NA
18325	3/23/2024	2024-03-23T16:35:54Z	9.51	ph	24.8	Degree_C	Experiment 2	NA	NA	NA
18326	3/23/2024	2024-03-23T16:36:04Z	9.51	ph	24.8	Degree_C	Experiment 2	NA	NA	NA
18327	3/23/2024	2024-03-23T16:36:14Z	9.51	ph	24.8	Degree_C	Experiment 2	NA	NA	NA
18328	3/23/2024	2024-03-23T16:36:24Z	9.5	ph	24.8	Degree_C	Experiment 2	NA	NA	NA
18329	3/23/2024	2024-03-23T16:36:34Z	9.51	ph	24.8	Degree_C	Experiment 2	NA	NA	NA
18330	3/23/2024	2024-03-23T16:36:44Z	9.5	ph	24.8	Degree_C	Experiment 2	NA	NA	NA
18331	3/23/2024	2024-03-23T16:36:54Z	9.51	ph	24.8	Degree_C	Experiment 2	NA	NA	NA
18332	3/23/2024	2024-03-23T16:37:04Z	9.51	ph	24.8	Degree_C	Experiment 2	NA	NA	NA
18333	3/23/2024	2024-03-23T16:37:14Z	9.51	ph	24.8	Degree_C	Experiment 2	NA	NA	NA
18334	3/23/2024	2024-03-23T16:37:24Z	9.51	ph	24.8	Degree_C	Experiment 2	NA	NA	NA
18335	3/23/2024	2024-03-23T16:37:34Z	9.51	ph	24.8	Degree_C	Experiment 2	NA	NA	NA
18336	3/23/2024	2024-03-23T16:37:44Z	9.51	ph	24.8	Degree_C	Experiment 2	NA	NA	NA
18337	3/23/2024	2024-03-23T16:37:54Z	9.51	ph	24.8	Degree_C	Experiment 2	NA	NA	NA
18338	3/23/2024	2024-03-23T16:38:04Z	9.51	ph	24.8	Degree_C	Experiment 2	NA	NA	NA
18339	3/23/2024	2024-03-23T16:38:14Z	9.51	ph	24.7	Degree_C	Experiment 2	NA	NA	NA
18340	3/23/2024	2024-03-23T16:38:24Z	9.51	ph	24.8	Degree_C	Experiment 2	NA	NA	NA
18341	3/23/2024	2024-03-23T16:38:34Z	9.51	ph	24.7	Degree_C	Experiment 2	NA	NA	NA
18342	3/23/2024	2024-03-23T16:38:44Z	9.51	ph	24.7	Degree_C	Experiment 2	NA	NA	NA
18343	3/23/2024	2024-03-23T16:38:54Z	9.52	ph	24.7	Degree_C	Experiment 2	NA	NA	NA
18344	3/23/2024	2024-03-23T16:39:04Z	9.51	ph	24.7	Degree_C	Experiment 2	NA	NA	NA
18345	3/23/2024	2024-03-23T16:39:14Z	9.51	ph	24.7	Degree_C	Experiment 2	NA	NA	NA
18346	3/23/2024	2024-03-23T16:39:24Z	9.5	ph	24.7	Degree_C	Experiment 2	NA	NA	NA
18347	3/23/2024	2024-03-23T16:39:34Z	9.51	ph	24.7	Degree_C	Experiment 2	NA	NA	NA
18348	3/23/2024	2024-03-23T16:39:44Z	9.51	ph	24.7	Degree_C	Experiment 2	NA	NA	NA
18349	3/23/2024	2024-03-23T16:39:54Z	9.51	ph	24.7	Degree_C	Experiment 2	NA	NA	NA
18350	3/23/2024	2024-03-23T16:40:04Z	9.51	ph	24.7	Degree_C	Experiment 2	NA	NA	NA
18351	3/23/2024	2024-03-23T16:40:14Z	9.51	ph	24.7	Degree_C	Experiment 2	NA	NA	NA
18352	3/23/2024	2024-03-23T16:40:24Z	9.52	ph	24.7	Degree_C	Experiment 2	NA	NA	NA
18353	3/23/2024	2024-03-23T16:40:34Z	9.51	ph	24.7	Degree_C	Experiment 2	NA	NA	NA
18354	3/23/2024	2024-03-23T16:40:44Z	9.51	ph	24.7	Degree_C	Experiment 2	NA	NA	NA
18355	3/23/2024	2024-03-23T16:40:54Z	9.52	ph	24.7	Degree_C	Experiment 2	NA	NA	NA
18356	3/23/2024	2024-03-23T16:41:04Z	9.52	ph	24.7	Degree_C	Experiment 2	NA	NA	NA
18357	3/23/2024	2024-03-23T16:41:14Z	9.51	ph	24.7	Degree_C	Experiment 2	NA	NA	NA
18358	3/23/2024	2024-03-23T16:41:24Z	9.52	ph	24.7	Degree_C	Experiment 2	NA	NA	NA
18359	3/23/2024	2024-03-23T16:41:34Z	9.51	ph	24.7	Degree_C	Experiment 2	NA	NA	NA
18360	3/23/2024	2024-03-23T16:41:44Z	9.51	ph	24.6	Degree_C	Experiment 2	NA	NA	NA
18361	3/23/2024	2024-03-23T16:41:54Z	9.51	ph	24.6	Degree_C	Experiment 2	NA	NA	NA
18362	3/23/2024	2024-03-23T16:42:04Z	9.51	ph	24.6	Degree_C	Experiment 2	NA	NA	NA
18363	3/23/2024	2024-03-23T16:42:14Z	9.51	ph	24.7	Degree_C	Experiment 2	NA	NA	NA
18364	3/23/2024	2024-03-23T16:42:24Z	9.51	ph	24.7	Degree_C	Experiment 2	NA	NA	NA
18365	3/23/2024	2024-03-23T16:42:34Z	9.51	ph	24.6	Degree_C	Experiment 2	NA	NA	NA
18366	3/23/2024	2024-03-23T16:42:44Z	9.51	ph	24.6	Degree_C	Experiment 2	NA	NA	NA
18367	3/23/2024	2024-03-23T16:42:54Z	9.51	ph	24.6	Degree_C	Experiment 2	NA	NA	NA
18368	3/23/2024	2024-03-23T16:43:04Z	9.52	ph	24.6	Degree_C	Experiment 2	NA	NA	NA
18369	3/23/2024	2024-03-23T16:43:14Z	9.52	ph	24.6	Degree_C	Experiment 2	NA	NA	NA
18370	3/23/2024	2024-03-23T16:43:24Z	9.51	ph	24.6	Degree_C	Experiment 2	NA	NA	NA
18371	3/23/2024	2024-03-23T16:43:34Z	9.52	ph	24.6	Degree_C	Experiment 2	NA	NA	NA
18372	3/23/2024	2024-03-23T16:43:44Z	9.51	ph	24.6	Degree_C	Experiment 2	NA	NA	NA
18373	3/23/2024	2024-03-23T16:43:54Z	9.51	ph	24.6	Degree_C	Experiment 2	NA	NA	NA
18374	3/23/2024	2024-03-23T16:44:04Z	9.52	ph	24.6	Degree_C	Experiment 2	NA	NA	NA
18375	3/23/2024	2024-03-23T16:44:14Z	9.52	ph	24.6	Degree_C	Experiment 2	NA	NA	NA
18376	3/23/2024	2024-03-23T16:44:24Z	9.51	ph	24.6	Degree_C	Experiment 2	NA	NA	NA
18377	3/23/2024	2024-03-23T16:44:34Z	9.52	ph	24.6	Degree_C	Experiment 2	NA	NA	NA
18378	3/23/2024	2024-03-23T16:44:44Z	9.53	ph	24.6	Degree_C	Experiment 2	NA	NA	NA
18379	3/23/2024	2024-03-23T16:44:54Z	9.51	ph	24.6	Degree_C	Experiment 2	NA	NA	NA
18380	3/23/2024	2024-03-23T16:45:04Z	9.52	ph	24.5	Degree_C	Experiment 2	NA	NA	NA
18381	3/23/2024	2024-03-23T16:45:14Z	9.51	ph	24.5	Degree_C	Experiment 2	NA	NA	NA
18382	3/23/2024	2024-03-23T16:45:24Z	9.52	ph	24.5	Degree_C	Experiment 2	NA	NA	NA
18383	3/23/2024	2024-03-23T16:45:34Z	9.51	ph	24.5	Degree_C	Experiment 2	NA	NA	NA
18384	3/23/2024	2024-03-23T16:45:44Z	9.52	ph	24.5	Degree_C	Experiment 2	NA	NA	NA
18385	3/23/2024	2024-03-23T16:45:54Z	9.52	ph	24.5	Degree_C	Experiment 2	NA	NA	NA
18386	3/23/2024	2024-03-23T16:46:04Z	9.52	ph	24.5	Degree_C	Experiment 2	NA	NA	NA
18387	3/23/2024	2024-03-23T16:46:14Z	9.53	ph	24.5	Degree_C	Experiment 2	NA	NA	NA
18388	3/23/2024	2024-03-23T16:46:24Z	9.52	ph	24.5	Degree_C	Experiment 2	NA	NA	NA
18389	3/23/2024	2024-03-23T16:46:34Z	9.51	ph	24.5	Degree_C	Experiment 2	NA	NA	NA
18390	3/23/2024	2024-03-23T16:46:44Z	9.52	ph	24.5	Degree_C	Experiment 2	NA	NA	NA
18391	3/23/2024	2024-03-23T16:46:54Z	9.52	ph	24.5	Degree_C	Experiment 2	NA	NA	NA
18392	3/23/2024	2024-03-23T16:47:04Z	9.53	ph	24.5	Degree_C	Experiment 2	NA	NA	NA
18393	3/23/2024	2024-03-23T16:47:14Z	9.52	ph	24.5	Degree_C	Experiment 2	NA	NA	NA
18394	3/23/2024	2024-03-23T16:47:24Z	9.52	ph	24.5	Degree_C	Experiment 2	NA	NA	NA
18395	3/23/2024	2024-03-23T16:47:34Z	9.53	ph	24.5	Degree_C	Experiment 2	NA	NA	NA
18396	3/23/2024	2024-03-23T16:47:44Z	9.52	ph	24.5	Degree_C	Experiment 2	NA	NA	NA
18397	3/23/2024	2024-03-23T16:47:54Z	9.52	ph	24.5	Degree_C	Experiment 2	NA	NA	NA
18398	3/23/2024	2024-03-23T16:48:04Z	9.52	ph	24.5	Degree_C	Experiment 2	NA	NA	NA
18399	3/23/2024	2024-03-23T16:48:14Z	9.52	ph	24.5	Degree_C	Experiment 2	NA	NA	NA
18400	3/23/2024	2024-03-23T16:48:24Z	9.52	ph	24.5	Degree_C	Experiment 2	NA	NA	NA
18401	3/23/2024	2024-03-23T16:48:34Z	9.52	ph	24.5	Degree_C	Experiment 2	NA	NA	NA
18402	3/23/2024	2024-03-23T16:48:44Z	9.52	ph	24.5	Degree_C	Experiment 2	NA	NA	NA
18403	3/23/2024	2024-03-23T16:48:54Z	9.52	ph	24.5	Degree_C	Experiment 2	NA	NA	NA
18404	3/23/2024	2024-03-23T16:49:04Z	9.53	ph	24.5	Degree_C	Experiment 2	NA	NA	NA
18405	3/23/2024	2024-03-23T16:49:14Z	9.52	ph	24.4	Degree_C	Experiment 2	NA	NA	NA
18406	3/23/2024	2024-03-23T16:49:24Z	9.52	ph	24.4	Degree_C	Experiment 2	NA	NA	NA
18407	3/23/2024	2024-03-23T16:49:34Z	9.52	ph	24.4	Degree_C	Experiment 2	NA	NA	NA
18408	3/23/2024	2024-03-23T16:49:44Z	9.53	ph	24.4	Degree_C	Experiment 2	NA	NA	NA
18409	3/23/2024	2024-03-23T16:49:54Z	9.53	ph	24.4	Degree_C	Experiment 2	NA	NA	NA
18410	3/23/2024	2024-03-23T16:50:04Z	9.52	ph	24.4	Degree_C	Experiment 2	NA	NA	NA
18411	3/23/2024	2024-03-23T16:50:14Z	9.52	ph	24.4	Degree_C	Experiment 2	NA	NA	NA
18412	3/23/2024	2024-03-23T16:50:24Z	9.52	ph	24.4	Degree_C	Experiment 2	NA	NA	NA
18413	3/23/2024	2024-03-23T16:50:34Z	9.52	ph	24.4	Degree_C	Experiment 2	NA	NA	NA
18414	3/23/2024	2024-03-23T16:50:44Z	9.53	ph	24.4	Degree_C	Experiment 2	NA	NA	NA
18415	3/23/2024	2024-03-23T16:50:54Z	9.53	ph	24.4	Degree_C	Experiment 2	NA	NA	NA
18416	3/23/2024	2024-03-23T16:51:04Z	9.52	ph	24.4	Degree_C	Experiment 2	NA	NA	NA
18417	3/23/2024	2024-03-23T16:51:14Z	9.52	ph	24.4	Degree_C	Experiment 2	NA	NA	NA
18418	3/23/2024	2024-03-23T16:51:24Z	9.52	ph	24.4	Degree_C	Experiment 2	NA	NA	NA
18419	3/23/2024	2024-03-23T16:51:34Z	9.52	ph	24.4	Degree_C	Experiment 2	NA	NA	NA
18420	3/23/2024	2024-03-23T16:51:44Z	9.52	ph	24.4	Degree_C	Experiment 2	NA	NA	NA
18421	3/23/2024	2024-03-23T16:51:54Z	9.52	ph	24.4	Degree_C	Experiment 2	NA	NA	NA
18422	3/23/2024	2024-03-23T16:52:04Z	9.52	ph	24.4	Degree_C	Experiment 2	NA	NA	NA
18423	3/23/2024	2024-03-23T16:52:14Z	9.52	ph	24.4	Degree_C	Experiment 2	NA	NA	NA
18424	3/23/2024	2024-03-23T16:52:24Z	9.52	ph	24.4	Degree_C	Experiment 2	NA	NA	NA
18425	3/23/2024	2024-03-23T16:52:34Z	9.52	ph	24.4	Degree_C	Experiment 2	NA	NA	NA
18426	3/23/2024	2024-03-23T16:52:44Z	9.52	ph	24.3	Degree_C	Experiment 2	NA	NA	NA
18427	3/23/2024	2024-03-23T16:52:54Z	9.51	ph	24.4	Degree_C	Experiment 2	NA	NA	NA
18428	3/23/2024	2024-03-23T16:53:04Z	9.52	ph	24.4	Degree_C	Experiment 2	NA	NA	NA
18429	3/23/2024	2024-03-23T16:53:14Z	9.52	ph	24.3	Degree_C	Experiment 2	NA	NA	NA
18430	3/23/2024	2024-03-23T16:53:24Z	9.53	ph	24.3	Degree_C	Experiment 2	NA	NA	NA
18431	3/23/2024	2024-03-23T16:53:34Z	9.52	ph	24.3	Degree_C	Experiment 2	NA	NA	NA
18432	3/23/2024	2024-03-23T16:53:44Z	9.52	ph	24.3	Degree_C	Experiment 2	NA	NA	NA
18433	3/23/2024	2024-03-23T16:53:54Z	9.52	ph	24.3	Degree_C	Experiment 2	NA	NA	NA
18434	3/23/2024	2024-03-23T16:54:04Z	9.53	ph	24.3	Degree_C	Experiment 2	NA	NA	NA
18435	3/23/2024	2024-03-23T16:54:14Z	9.52	ph	24.3	Degree_C	Experiment 2	NA	NA	NA
18436	3/23/2024	2024-03-23T16:54:24Z	9.52	ph	24.3	Degree_C	Experiment 2	NA	NA	NA
18437	3/23/2024	2024-03-23T16:54:34Z	9.52	ph	24.3	Degree_C	Experiment 2	NA	NA	NA
18438	3/23/2024	2024-03-23T16:54:44Z	9.52	ph	24.3	Degree_C	Experiment 2	NA	NA	NA
18439	3/23/2024	2024-03-23T16:54:54Z	9.53	ph	24.3	Degree_C	Experiment 2	NA	NA	NA
18440	3/23/2024	2024-03-23T16:55:04Z	9.53	ph	24.3	Degree_C	Experiment 2	NA	NA	NA
18441	3/23/2024	2024-03-23T16:55:14Z	9.53	ph	24.3	Degree_C	Experiment 2	NA	NA	NA
18442	3/23/2024	2024-03-23T16:55:24Z	9.52	ph	24.3	Degree_C	Experiment 2	NA	NA	NA
18443	3/23/2024	2024-03-23T16:55:34Z	9.52	ph	24.3	Degree_C	Experiment 2	NA	NA	NA
18444	3/23/2024	2024-03-23T16:55:44Z	9.53	ph	24.3	Degree_C	Experiment 2	NA	NA	NA
18445	3/23/2024	2024-03-23T16:55:54Z	9.53	ph	24.3	Degree_C	Experiment 2	NA	NA	NA
18446	3/23/2024	2024-03-23T16:56:04Z	9.53	ph	24.3	Degree_C	Experiment 2	NA	NA	NA
18447	3/23/2024	2024-03-23T16:56:14Z	9.52	ph	24.2	Degree_C	Experiment 2	NA	NA	NA
18448	3/23/2024	2024-03-23T16:56:24Z	9.53	ph	24.3	Degree_C	Experiment 2	NA	NA	NA
18449	3/23/2024	2024-03-23T16:56:34Z	9.54	ph	24.2	Degree_C	Experiment 2	NA	NA	NA
18450	3/23/2024	2024-03-23T16:56:44Z	9.53	ph	24.2	Degree_C	Experiment 2	NA	NA	NA
18451	3/23/2024	2024-03-23T16:56:54Z	9.53	ph	24.2	Degree_C	Experiment 2	NA	NA	NA
18452	3/23/2024	2024-03-23T16:57:04Z	9.52	ph	24.2	Degree_C	Experiment 2	NA	NA	NA
18453	3/23/2024	2024-03-23T16:57:14Z	9.53	ph	24.2	Degree_C	Experiment 2	NA	NA	NA
18454	3/23/2024	2024-03-23T16:57:24Z	9.53	ph	24.2	Degree_C	Experiment 2	NA	NA	NA
18455	3/23/2024	2024-03-23T16:57:34Z	9.53	ph	24.2	Degree_C	Experiment 2	NA	NA	NA
18456	3/23/2024	2024-03-23T16:57:44Z	9.53	ph	24.2	Degree_C	Experiment 2	NA	NA	NA
18457	3/23/2024	2024-03-23T16:57:54Z	9.53	ph	24.2	Degree_C	Experiment 2	NA	NA	NA
18458	3/23/2024	2024-03-23T16:58:04Z	9.53	ph	24.2	Degree_C	Experiment 2	NA	NA	NA
18459	3/23/2024	2024-03-23T16:58:14Z	9.54	ph	24.2	Degree_C	Experiment 2	NA	NA	NA
18460	3/23/2024	2024-03-23T16:58:24Z	9.53	ph	24.2	Degree_C	Experiment 2	NA	NA	NA
18461	3/23/2024	2024-03-23T16:58:34Z	9.53	ph	24.2	Degree_C	Experiment 2	NA	NA	NA
18462	3/23/2024	2024-03-23T16:58:44Z	9.53	ph	24.2	Degree_C	Experiment 2	NA	NA	NA
18463	3/23/2024	2024-03-23T16:58:54Z	9.54	ph	24.2	Degree_C	Experiment 2	NA	NA	NA
18464	3/23/2024	2024-03-23T16:59:04Z	9.54	ph	24.2	Degree_C	Experiment 2	NA	NA	NA
18465	3/23/2024	2024-03-23T16:59:14Z	9.53	ph	24.2	Degree_C	Experiment 2	NA	NA	NA
18466	3/23/2024	2024-03-23T16:59:24Z	9.54	ph	24.2	Degree_C	Experiment 2	NA	NA	NA
18467	3/23/2024	2024-03-23T16:59:34Z	9.53	ph	24.2	Degree_C	Experiment 2	NA	NA	NA
18468	3/23/2024	2024-03-23T16:59:44Z	9.53	ph	24.2	Degree_C	Experiment 2	NA	NA	NA
18469	3/23/2024	2024-03-23T16:59:54Z	9.53	ph	24.2	Degree_C	Experiment 2	NA	NA	NA
18470	3/23/2024	2024-03-23T17:00:04Z	9.53	ph	24.2	Degree_C	Experiment 2	NA	NA	NA
18471	3/23/2024	2024-03-23T17:00:14Z	9.54	ph	24.2	Degree_C	Experiment 2	NA	NA	NA
18472	3/23/2024	2024-03-23T17:00:24Z	9.54	ph	24.1	Degree_C	Experiment 2	NA	NA	NA
18473	3/23/2024	2024-03-23T17:00:34Z	9.54	ph	24.1	Degree_C	Experiment 2	NA	NA	NA
18474	3/23/2024	2024-03-23T17:00:44Z	9.54	ph	24.1	Degree_C	Experiment 2	NA	NA	NA
18475	3/23/2024	2024-03-23T17:00:54Z	9.54	ph	24.1	Degree_C	Experiment 2	NA	NA	NA
18476	3/23/2024	2024-03-23T17:01:04Z	9.54	ph	24.1	Degree_C	Experiment 2	NA	NA	NA
18477	3/23/2024	2024-03-23T17:01:14Z	9.54	ph	24.1	Degree_C	Experiment 2	NA	NA	NA
18478	3/23/2024	2024-03-23T17:01:24Z	9.54	ph	24.1	Degree_C	Experiment 2	NA	NA	NA
18479	3/23/2024	2024-03-23T17:01:34Z	9.54	ph	24.1	Degree_C	Experiment 2	NA	NA	NA
18480	3/23/2024	2024-03-23T17:01:44Z	9.54	ph	24.1	Degree_C	Experiment 2	NA	NA	NA
18481	3/23/2024	2024-03-23T17:01:54Z	9.54	ph	24.1	Degree_C	Experiment 2	NA	NA	NA
18482	3/23/2024	2024-03-23T17:02:04Z	9.54	ph	24.1	Degree_C	Experiment 2	NA	NA	NA
18483	3/23/2024	2024-03-23T17:02:14Z	9.54	ph	24.1	Degree_C	Experiment 2	NA	NA	NA
18484	3/23/2024	2024-03-23T17:02:24Z	9.54	ph	24.1	Degree_C	Experiment 2	NA	NA	NA
18485	3/23/2024	2024-03-23T17:02:34Z	9.53	ph	24.1	Degree_C	Experiment 2	NA	NA	NA
18486	3/23/2024	2024-03-23T17:02:44Z	9.54	ph	24.1	Degree_C	Experiment 2	NA	NA	NA
18487	3/23/2024	2024-03-23T17:02:54Z	9.54	ph	24.1	Degree_C	Experiment 2	NA	NA	NA
18488	3/23/2024	2024-03-23T17:03:04Z	9.54	ph	24.1	Degree_C	Experiment 2	NA	NA	NA
18489	3/23/2024	2024-03-23T17:03:14Z	9.54	ph	24.1	Degree_C	Experiment 2	NA	NA	NA
18490	3/23/2024	2024-03-23T17:03:24Z	9.54	ph	24.1	Degree_C	Experiment 2	NA	NA	NA
18491	3/23/2024	2024-03-23T17:03:34Z	9.54	ph	24.1	Degree_C	Experiment 2	NA	NA	NA
18492	3/23/2024	2024-03-23T17:03:44Z	9.54	ph	24.1	Degree_C	Experiment 2	NA	NA	NA
18493	3/23/2024	2024-03-23T17:03:54Z	9.55	ph	24.1	Degree_C	Experiment 2	NA	NA	NA
18494	3/23/2024	2024-03-23T17:04:04Z	9.55	ph	24.1	Degree_C	Experiment 2	NA	NA	NA
18495	3/23/2024	2024-03-23T17:04:14Z	9.54	ph	24	Degree_C	Experiment 2	NA	NA	NA
18496	3/23/2024	2024-03-23T17:04:24Z	9.54	ph	24.1	Degree_C	Experiment 2	NA	NA	NA
18497	3/23/2024	2024-03-23T17:04:34Z	9.54	ph	24	Degree_C	Experiment 2	NA	NA	NA
18498	3/23/2024	2024-03-23T17:04:44Z	9.54	ph	24.1	Degree_C	Experiment 2	NA	NA	NA
18499	3/23/2024	2024-03-23T17:04:54Z	9.55	ph	24	Degree_C	Experiment 2	NA	NA	NA
18500	3/23/2024	2024-03-23T17:05:04Z	9.55	ph	24	Degree_C	Experiment 2	NA	NA	NA
18501	3/23/2024	2024-03-23T17:05:14Z	9.54	ph	24	Degree_C	Experiment 2	NA	NA	NA
18502	3/23/2024	2024-03-23T17:05:24Z	9.54	ph	24	Degree_C	Experiment 2	NA	NA	NA
18503	3/23/2024	2024-03-23T17:05:34Z	9.54	ph	24	Degree_C	Experiment 2	NA	NA	NA
18504	3/23/2024	2024-03-23T17:05:44Z	9.54	ph	24	Degree_C	Experiment 2	NA	NA	NA
18505	3/23/2024	2024-03-23T17:05:54Z	9.55	ph	24	Degree_C	Experiment 2	NA	NA	NA
18506	3/23/2024	2024-03-23T17:06:04Z	9.54	ph	24	Degree_C	Experiment 2	NA	NA	NA
18507	3/23/2024	2024-03-23T17:06:14Z	9.54	ph	24	Degree_C	Experiment 2	NA	NA	NA
18508	3/23/2024	2024-03-23T17:06:24Z	9.55	ph	24	Degree_C	Experiment 2	NA	NA	NA
18509	3/23/2024	2024-03-23T17:06:34Z	9.55	ph	24	Degree_C	Experiment 2	NA	NA	NA
18510	3/23/2024	2024-03-23T17:06:44Z	9.55	ph	24	Degree_C	Experiment 2	NA	NA	NA
18511	3/23/2024	2024-03-23T17:06:54Z	9.53	ph	24	Degree_C	Experiment 2	NA	NA	NA
18512	3/23/2024	2024-03-23T17:07:04Z	9.55	ph	24	Degree_C	Experiment 2	NA	NA	NA
18513	3/23/2024	2024-03-23T17:07:14Z	9.54	ph	24	Degree_C	Experiment 2	NA	NA	NA
18514	3/23/2024	2024-03-23T17:07:24Z	9.55	ph	24	Degree_C	Experiment 2	NA	NA	NA
18515	3/23/2024	2024-03-23T17:07:34Z	9.54	ph	24	Degree_C	Experiment 2	NA	NA	NA
18516	3/23/2024	2024-03-23T17:07:44Z	9.55	ph	24	Degree_C	Experiment 2	NA	NA	NA
18517	3/23/2024	2024-03-23T17:07:54Z	9.55	ph	24	Degree_C	Experiment 2	NA	NA	NA
18518	3/23/2024	2024-03-23T17:08:04Z	9.55	ph	24	Degree_C	Experiment 2	NA	NA	NA
18519	3/23/2024	2024-03-23T17:08:14Z	9.55	ph	24	Degree_C	Experiment 2	NA	NA	NA
18520	3/23/2024	2024-03-23T17:08:24Z	9.54	ph	24	Degree_C	Experiment 2	NA	NA	NA
18521	3/23/2024	2024-03-23T17:08:34Z	9.55	ph	24	Degree_C	Experiment 2	NA	NA	NA
18522	3/23/2024	2024-03-23T17:08:44Z	9.54	ph	24	Degree_C	Experiment 2	NA	NA	NA
18523	3/23/2024	2024-03-23T17:08:54Z	9.55	ph	23.9	Degree_C	Experiment 2	NA	NA	NA
18524	3/23/2024	2024-03-23T17:09:04Z	9.55	ph	23.9	Degree_C	Experiment 2	NA	NA	NA
18525	3/23/2024	2024-03-23T17:09:14Z	9.55	ph	23.9	Degree_C	Experiment 2	NA	NA	NA
18526	3/23/2024	2024-03-23T17:09:24Z	9.55	ph	23.9	Degree_C	Experiment 2	NA	NA	NA
18527	3/23/2024	2024-03-23T17:09:34Z	9.55	ph	23.9	Degree_C	Experiment 2	NA	NA	NA
18528	3/23/2024	2024-03-23T17:09:44Z	9.56	ph	23.9	Degree_C	Experiment 2	NA	NA	NA
18529	3/23/2024	2024-03-23T17:09:54Z	9.55	ph	23.9	Degree_C	Experiment 2	NA	NA	NA
18530	3/23/2024	2024-03-23T17:10:04Z	9.55	ph	23.9	Degree_C	Experiment 2	NA	NA	NA
18531	3/23/2024	2024-03-23T17:10:14Z	9.55	ph	23.9	Degree_C	Experiment 2	NA	NA	NA
18532	3/23/2024	2024-03-23T17:10:24Z	9.55	ph	23.9	Degree_C	Experiment 2	NA	NA	NA
18533	3/23/2024	2024-03-23T17:10:34Z	9.55	ph	23.9	Degree_C	Experiment 2	NA	NA	NA
18534	3/23/2024	2024-03-23T17:10:44Z	9.56	ph	23.9	Degree_C	Experiment 2	NA	NA	NA
18535	3/23/2024	2024-03-23T17:10:54Z	9.55	ph	23.9	Degree_C	Experiment 2	NA	NA	NA
18536	3/23/2024	2024-03-23T17:11:04Z	9.55	ph	23.9	Degree_C	Experiment 2	NA	NA	NA
18537	3/23/2024	2024-03-23T17:11:14Z	9.55	ph	23.9	Degree_C	Experiment 2	NA	NA	NA
18538	3/23/2024	2024-03-23T17:11:24Z	9.56	ph	23.9	Degree_C	Experiment 2	NA	NA	NA
18539	3/23/2024	2024-03-23T17:11:34Z	9.55	ph	23.9	Degree_C	Experiment 2	NA	NA	NA
18540	3/23/2024	2024-03-23T17:11:44Z	9.55	ph	23.9	Degree_C	Experiment 2	NA	NA	NA
18541	3/23/2024	2024-03-23T17:11:54Z	9.56	ph	23.9	Degree_C	Experiment 2	NA	NA	NA
18542	3/23/2024	2024-03-23T17:12:04Z	9.55	ph	23.9	Degree_C	Experiment 2	NA	NA	NA
18543	3/23/2024	2024-03-23T17:12:14Z	9.56	ph	23.9	Degree_C	Experiment 2	NA	NA	NA
18544	3/23/2024	2024-03-23T17:12:24Z	9.54	ph	23.9	Degree_C	Experiment 2	NA	NA	NA
18545	3/23/2024	2024-03-23T17:12:34Z	9.56	ph	23.9	Degree_C	Experiment 2	NA	NA	NA
18546	3/23/2024	2024-03-23T17:12:44Z	9.55	ph	23.9	Degree_C	Experiment 2	NA	NA	NA
18547	3/23/2024	2024-03-23T17:12:54Z	9.55	ph	23.9	Degree_C	Experiment 2	NA	NA	NA
18548	3/23/2024	2024-03-23T17:13:04Z	9.56	ph	23.9	Degree_C	Experiment 2	NA	NA	NA
18549	3/23/2024	2024-03-23T17:13:14Z	9.56	ph	23.9	Degree_C	Experiment 2	NA	NA	NA
18550	3/23/2024	2024-03-23T17:13:24Z	9.56	ph	23.9	Degree_C	Experiment 2	NA	NA	NA
18551	3/23/2024	2024-03-23T17:13:34Z	9.55	ph	23.9	Degree_C	Experiment 2	NA	NA	NA
18552	3/23/2024	2024-03-23T17:13:44Z	9.56	ph	23.9	Degree_C	Experiment 2	NA	NA	NA
18553	3/23/2024	2024-03-23T17:13:54Z	9.55	ph	23.9	Degree_C	Experiment 2	NA	NA	NA
18554	3/23/2024	2024-03-23T17:14:04Z	9.55	ph	23.9	Degree_C	Experiment 2	NA	NA	NA
18555	3/23/2024	2024-03-23T17:14:14Z	9.56	ph	23.8	Degree_C	Experiment 2	NA	NA	NA
18556	3/23/2024	2024-03-23T17:14:24Z	9.56	ph	23.8	Degree_C	Experiment 2	NA	NA	NA
18557	3/23/2024	2024-03-23T17:14:34Z	9.56	ph	23.9	Degree_C	Experiment 2	NA	NA	NA
18558	3/23/2024	2024-03-23T17:14:44Z	9.56	ph	23.8	Degree_C	Experiment 2	NA	NA	NA
18559	3/23/2024	2024-03-23T17:14:54Z	9.55	ph	23.9	Degree_C	Experiment 2	NA	NA	NA
18560	3/23/2024	2024-03-23T17:15:04Z	9.56	ph	23.8	Degree_C	Experiment 2	NA	NA	NA
18561	3/23/2024	2024-03-23T17:15:14Z	9.56	ph	23.8	Degree_C	Experiment 2	NA	NA	NA
18562	3/23/2024	2024-03-23T17:15:24Z	9.56	ph	23.8	Degree_C	Experiment 2	NA	NA	NA
18563	3/23/2024	2024-03-23T17:15:34Z	9.56	ph	23.8	Degree_C	Experiment 2	NA	NA	NA
18564	3/23/2024	2024-03-23T17:15:44Z	9.56	ph	23.8	Degree_C	Experiment 2	NA	NA	NA
18565	3/23/2024	2024-03-23T17:15:54Z	9.56	ph	23.8	Degree_C	Experiment 2	NA	NA	NA
18566	3/23/2024	2024-03-23T17:16:04Z	9.56	ph	23.8	Degree_C	Experiment 2	NA	NA	NA
18567	3/23/2024	2024-03-23T17:16:14Z	9.57	ph	23.8	Degree_C	Experiment 2	NA	NA	NA
18568	3/23/2024	2024-03-23T17:16:24Z	9.57	ph	23.8	Degree_C	Experiment 2	NA	NA	NA
18569	3/23/2024	2024-03-23T17:16:34Z	9.57	ph	23.8	Degree_C	Experiment 2	NA	NA	NA
18570	3/23/2024	2024-03-23T17:16:44Z	9.56	ph	23.8	Degree_C	Experiment 2	NA	NA	NA
18571	3/23/2024	2024-03-23T17:16:54Z	9.57	ph	23.8	Degree_C	Experiment 2	NA	NA	NA
18572	3/23/2024	2024-03-23T17:17:04Z	9.56	ph	23.8	Degree_C	Experiment 2	NA	NA	NA
18573	3/23/2024	2024-03-23T17:17:14Z	9.56	ph	23.8	Degree_C	Experiment 2	NA	NA	NA
18574	3/23/2024	2024-03-23T17:17:24Z	9.56	ph	23.8	Degree_C	Experiment 2	NA	NA	NA
18575	3/23/2024	2024-03-23T17:17:34Z	9.57	ph	23.8	Degree_C	Experiment 2	NA	NA	NA
18576	3/23/2024	2024-03-23T17:17:44Z	9.56	ph	23.8	Degree_C	Experiment 2	NA	NA	NA
18577	3/23/2024	2024-03-23T17:17:54Z	9.57	ph	23.8	Degree_C	Experiment 2	NA	NA	NA
18578	3/23/2024	2024-03-23T17:18:04Z	9.56	ph	23.8	Degree_C	Experiment 2	NA	NA	NA
18579	3/23/2024	2024-03-23T17:18:14Z	9.56	ph	23.8	Degree_C	Experiment 2	NA	NA	NA
18580	3/23/2024	2024-03-23T17:18:24Z	9.57	ph	23.8	Degree_C	Experiment 2	NA	NA	NA
18581	3/23/2024	2024-03-23T17:18:34Z	9.56	ph	23.8	Degree_C	Experiment 2	NA	NA	NA
18582	3/23/2024	2024-03-23T17:18:44Z	9.57	ph	23.8	Degree_C	Experiment 2	NA	NA	NA
18583	3/23/2024	2024-03-23T17:18:54Z	9.57	ph	23.8	Degree_C	Experiment 2	NA	NA	NA
18584	3/23/2024	2024-03-23T17:19:04Z	9.57	ph	23.8	Degree_C	Experiment 2	NA	NA	NA
18585	3/23/2024	2024-03-23T17:19:14Z	9.56	ph	23.8	Degree_C	Experiment 2	NA	NA	NA
18586	3/23/2024	2024-03-23T17:19:24Z	9.57	ph	23.8	Degree_C	Experiment 2	NA	NA	NA
18587	3/23/2024	2024-03-23T17:19:34Z	9.56	ph	23.8	Degree_C	Experiment 2	NA	NA	NA
18588	3/23/2024	2024-03-23T17:19:44Z	9.57	ph	23.8	Degree_C	Experiment 2	NA	NA	NA
18589	3/23/2024	2024-03-23T17:19:54Z	9.57	ph	23.8	Degree_C	Experiment 2	NA	NA	NA
18590	3/23/2024	2024-03-23T17:20:04Z	9.57	ph	23.8	Degree_C	Experiment 2	NA	NA	NA
18591	3/23/2024	2024-03-23T17:20:14Z	9.56	ph	23.8	Degree_C	Experiment 2	NA	NA	NA
18592	3/23/2024	2024-03-23T17:20:24Z	9.57	ph	23.8	Degree_C	Experiment 2	NA	NA	NA
18593	3/23/2024	2024-03-23T17:20:34Z	9.56	ph	23.8	Degree_C	Experiment 2	NA	NA	NA
18594	3/23/2024	2024-03-23T17:20:44Z	9.56	ph	23.8	Degree_C	Experiment 2	NA	NA	NA
18595	3/23/2024	2024-03-23T17:20:54Z	9.58	ph	23.8	Degree_C	Experiment 2	NA	NA	NA
18596	3/23/2024	2024-03-23T17:21:04Z	9.57	ph	23.8	Degree_C	Experiment 2	NA	NA	NA
18597	3/23/2024	2024-03-23T17:21:14Z	9.57	ph	23.8	Degree_C	Experiment 2	NA	NA	NA
18598	3/23/2024	2024-03-23T17:21:24Z	9.57	ph	23.8	Degree_C	Experiment 2	NA	NA	NA
18599	3/23/2024	2024-03-23T17:21:34Z	9.57	ph	23.8	Degree_C	Experiment 2	NA	NA	NA
18600	3/23/2024	2024-03-23T17:21:44Z	9.57	ph	23.8	Degree_C	Experiment 2	NA	NA	NA
18601	3/23/2024	2024-03-23T17:21:54Z	9.57	ph	23.8	Degree_C	Experiment 2	NA	NA	NA
18602	3/23/2024	2024-03-23T17:22:04Z	9.57	ph	23.8	Degree_C	Experiment 2	NA	NA	NA
18603	3/23/2024	2024-03-23T17:22:14Z	9.57	ph	23.8	Degree_C	Experiment 2	NA	NA	NA
18604	3/23/2024	2024-03-23T17:22:24Z	9.57	ph	23.8	Degree_C	Experiment 2	NA	NA	NA
18605	3/23/2024	2024-03-23T17:22:34Z	9.57	ph	23.8	Degree_C	Experiment 2	NA	NA	NA
18606	3/23/2024	2024-03-23T17:22:44Z	9.58	ph	23.8	Degree_C	Experiment 2	NA	NA	NA
18607	3/23/2024	2024-03-23T17:22:54Z	9.57	ph	23.7	Degree_C	Experiment 2	NA	NA	NA
18608	3/23/2024	2024-03-23T17:23:04Z	9.57	ph	23.7	Degree_C	Experiment 2	NA	NA	NA
18609	3/23/2024	2024-03-23T17:23:14Z	9.58	ph	23.8	Degree_C	Experiment 2	NA	NA	NA
18610	3/23/2024	2024-03-23T17:23:24Z	9.58	ph	23.8	Degree_C	Experiment 2	NA	NA	NA
18611	3/23/2024	2024-03-23T17:23:34Z	9.57	ph	23.7	Degree_C	Experiment 2	NA	NA	NA
18612	3/23/2024	2024-03-23T17:23:44Z	9.57	ph	23.7	Degree_C	Experiment 2	NA	NA	NA
18613	3/23/2024	2024-03-23T17:23:54Z	9.57	ph	23.7	Degree_C	Experiment 2	NA	NA	NA
18614	3/23/2024	2024-03-23T17:24:04Z	9.57	ph	23.7	Degree_C	Experiment 2	NA	NA	NA
18615	3/23/2024	2024-03-23T17:24:14Z	9.58	ph	23.7	Degree_C	Experiment 2	NA	NA	NA
18616	3/23/2024	2024-03-23T17:24:24Z	9.58	ph	23.7	Degree_C	Experiment 2	NA	NA	NA
18617	3/23/2024	2024-03-23T17:24:34Z	9.58	ph	23.7	Degree_C	Experiment 2	NA	NA	NA
18618	3/23/2024	2024-03-23T17:24:44Z	9.58	ph	23.7	Degree_C	Experiment 2	NA	NA	NA
18619	3/23/2024	2024-03-23T17:24:54Z	9.58	ph	23.7	Degree_C	Experiment 2	NA	NA	NA
18620	3/23/2024	2024-03-23T17:25:04Z	9.58	ph	23.7	Degree_C	Experiment 2	NA	NA	NA
18621	3/23/2024	2024-03-23T17:25:14Z	9.57	ph	23.7	Degree_C	Experiment 2	NA	NA	NA
18622	3/23/2024	2024-03-23T17:25:24Z	9.58	ph	23.8	Degree_C	Experiment 2	NA	NA	NA
18623	3/23/2024	2024-03-23T17:25:34Z	9.57	ph	23.7	Degree_C	Experiment 2	NA	NA	NA
18624	3/23/2024	2024-03-23T17:25:44Z	9.57	ph	23.7	Degree_C	Experiment 2	NA	NA	NA
18625	3/23/2024	2024-03-23T17:25:54Z	9.58	ph	23.7	Degree_C	Experiment 2	NA	NA	NA
18626	3/23/2024	2024-03-23T17:26:04Z	9.58	ph	23.7	Degree_C	Experiment 2	NA	NA	NA
18627	3/23/2024	2024-03-23T17:26:14Z	9.58	ph	23.7	Degree_C	Experiment 2	NA	NA	NA
18628	3/23/2024	2024-03-23T17:26:24Z	9.58	ph	23.8	Degree_C	Experiment 2	NA	NA	NA
18629	3/23/2024	2024-03-23T17:26:34Z	9.59	ph	23.7	Degree_C	Experiment 2	NA	NA	NA
18630	3/23/2024	2024-03-23T17:26:44Z	9.58	ph	23.7	Degree_C	Experiment 2	NA	NA	NA
18631	3/23/2024	2024-03-23T17:26:54Z	9.58	ph	23.7	Degree_C	Experiment 2	NA	NA	NA
18632	3/23/2024	2024-03-23T17:27:04Z	9.58	ph	23.7	Degree_C	Experiment 2	NA	NA	NA
18633	3/23/2024	2024-03-23T17:27:14Z	9.59	ph	23.7	Degree_C	Experiment 2	NA	NA	NA
18634	3/23/2024	2024-03-23T17:27:24Z	9.58	ph	23.7	Degree_C	Experiment 2	NA	NA	NA
18635	3/23/2024	2024-03-23T17:27:34Z	9.58	ph	23.7	Degree_C	Experiment 2	NA	NA	NA
18636	3/23/2024	2024-03-23T17:27:44Z	9.58	ph	23.7	Degree_C	Experiment 2	NA	NA	NA
18637	3/23/2024	2024-03-23T17:27:54Z	9.58	ph	23.7	Degree_C	Experiment 2	NA	NA	NA
18638	3/23/2024	2024-03-23T17:28:04Z	9.57	ph	23.7	Degree_C	Experiment 2	NA	NA	NA
18639	3/23/2024	2024-03-23T17:28:14Z	9.58	ph	23.7	Degree_C	Experiment 2	NA	NA	NA
18640	3/23/2024	2024-03-23T17:28:24Z	9.58	ph	23.7	Degree_C	Experiment 2	NA	NA	NA
18641	3/23/2024	2024-03-23T17:28:34Z	9.59	ph	23.7	Degree_C	Experiment 2	NA	NA	NA
18642	3/23/2024	2024-03-23T17:28:44Z	9.58	ph	23.7	Degree_C	Experiment 2	NA	NA	NA
18643	3/23/2024	2024-03-23T17:28:54Z	9.58	ph	23.7	Degree_C	Experiment 2	NA	NA	NA
18644	3/23/2024	2024-03-23T17:29:04Z	9.59	ph	23.7	Degree_C	Experiment 2	NA	NA	NA
18645	3/23/2024	2024-03-23T17:29:14Z	9.58	ph	23.7	Degree_C	Experiment 2	NA	NA	NA
18646	3/23/2024	2024-03-23T17:29:24Z	9.59	ph	23.7	Degree_C	Experiment 2	NA	NA	NA
18647	3/23/2024	2024-03-23T17:29:34Z	9.58	ph	23.7	Degree_C	Experiment 2	NA	NA	NA
18648	3/23/2024	2024-03-23T17:29:44Z	9.58	ph	23.7	Degree_C	Experiment 2	NA	NA	NA
18649	3/23/2024	2024-03-23T17:29:54Z	9.58	ph	23.7	Degree_C	Experiment 2	NA	NA	NA
18650	3/23/2024	2024-03-23T17:30:04Z	9.59	ph	23.7	Degree_C	Experiment 2	NA	NA	NA
18651	3/23/2024	2024-03-23T17:30:14Z	9.58	ph	23.7	Degree_C	Experiment 2	NA	NA	NA
18652	3/23/2024	2024-03-23T17:30:24Z	9.59	ph	23.7	Degree_C	Experiment 2	NA	NA	NA
18653	3/23/2024	2024-03-23T17:30:34Z	9.58	ph	23.7	Degree_C	Experiment 2	NA	NA	NA
18654	3/23/2024	2024-03-23T17:30:44Z	9.59	ph	23.7	Degree_C	Experiment 2	NA	NA	NA
18655	3/23/2024	2024-03-23T17:30:54Z	9.59	ph	23.7	Degree_C	Experiment 2	NA	NA	NA
18656	3/23/2024	2024-03-23T17:31:04Z	9.59	ph	23.7	Degree_C	Experiment 2	NA	NA	NA
18657	3/23/2024	2024-03-23T17:31:14Z	9.6	ph	23.7	Degree_C	Experiment 2	NA	NA	NA
18658	3/23/2024	2024-03-23T17:31:24Z	9.59	ph	23.7	Degree_C	Experiment 2	NA	NA	NA
18659	3/23/2024	2024-03-23T17:31:34Z	9.6	ph	23.7	Degree_C	Experiment 2	NA	NA	NA
18660	3/23/2024	2024-03-23T17:31:44Z	9.6	ph	23.7	Degree_C	Experiment 2	NA	NA	NA
18661	3/23/2024	2024-03-23T17:31:54Z	9.59	ph	23.7	Degree_C	Experiment 2	NA	NA	NA
18662	3/23/2024	2024-03-23T17:32:04Z	9.59	ph	23.7	Degree_C	Experiment 2	NA	NA	NA
18663	3/23/2024	2024-03-23T17:32:14Z	9.59	ph	23.7	Degree_C	Experiment 2	NA	NA	NA
18664	3/23/2024	2024-03-23T17:32:24Z	9.59	ph	23.7	Degree_C	Experiment 2	NA	NA	NA
18665	3/23/2024	2024-03-23T17:32:34Z	9.59	ph	23.7	Degree_C	Experiment 2	NA	NA	NA
18666	3/23/2024	2024-03-23T17:32:44Z	9.59	ph	23.7	Degree_C	Experiment 2	NA	NA	NA
18667	3/23/2024	2024-03-23T17:32:54Z	9.59	ph	23.7	Degree_C	Experiment 2	NA	NA	NA
18668	3/23/2024	2024-03-23T17:33:04Z	9.59	ph	23.7	Degree_C	Experiment 2	NA	NA	NA
18669	3/23/2024	2024-03-23T17:33:14Z	9.59	ph	23.7	Degree_C	Experiment 2	NA	NA	NA
18670	3/23/2024	2024-03-23T17:33:24Z	9.59	ph	23.7	Degree_C	Experiment 2	NA	NA	NA
18671	3/23/2024	2024-03-23T17:33:34Z	9.59	ph	23.7	Degree_C	Experiment 2	NA	NA	NA
18672	3/23/2024	2024-03-23T17:33:44Z	9.59	ph	23.7	Degree_C	Experiment 2	NA	NA	NA
18673	3/23/2024	2024-03-23T17:33:54Z	9.59	ph	23.7	Degree_C	Experiment 2	NA	NA	NA
18674	3/23/2024	2024-03-23T17:34:04Z	9.59	ph	23.7	Degree_C	Experiment 2	NA	NA	NA
18675	3/23/2024	2024-03-23T17:34:14Z	9.6	ph	23.7	Degree_C	Experiment 2	NA	NA	NA
18676	3/23/2024	2024-03-23T17:34:24Z	9.59	ph	23.7	Degree_C	Experiment 2	NA	NA	NA
18677	3/23/2024	2024-03-23T17:34:34Z	9.59	ph	23.7	Degree_C	Experiment 2	NA	NA	NA
18678	3/23/2024	2024-03-23T17:34:44Z	9.6	ph	23.7	Degree_C	Experiment 2	NA	NA	NA
18679	3/23/2024	2024-03-23T17:34:54Z	9.6	ph	23.7	Degree_C	Experiment 2	NA	NA	NA
18680	3/23/2024	2024-03-23T17:35:04Z	9.59	ph	23.7	Degree_C	Experiment 2	NA	NA	NA
18681	3/23/2024	2024-03-23T17:35:14Z	9.6	ph	23.7	Degree_C	Experiment 2	NA	NA	NA
18682	3/23/2024	2024-03-23T17:35:24Z	9.6	ph	23.7	Degree_C	Experiment 2	NA	NA	NA
18683	3/23/2024	2024-03-23T17:35:34Z	9.6	ph	23.7	Degree_C	Experiment 2	NA	NA	NA
18684	3/23/2024	2024-03-23T17:35:44Z	9.6	ph	23.7	Degree_C	Experiment 2	NA	NA	NA
18685	3/23/2024	2024-03-23T17:35:54Z	9.6	ph	23.8	Degree_C	Experiment 2	NA	NA	NA
18686	3/23/2024	2024-03-23T17:36:04Z	9.59	ph	23.8	Degree_C	Experiment 2	NA	NA	NA
18687	3/23/2024	2024-03-23T17:36:14Z	9.6	ph	23.8	Degree_C	Experiment 2	NA	NA	NA
18688	3/23/2024	2024-03-23T17:36:24Z	9.6	ph	23.8	Degree_C	Experiment 2	NA	NA	NA
18689	3/23/2024	2024-03-23T17:36:34Z	9.6	ph	23.8	Degree_C	Experiment 2	NA	NA	NA
18690	3/23/2024	2024-03-23T17:36:44Z	9.6	ph	23.8	Degree_C	Experiment 2	NA	NA	NA
18691	3/23/2024	2024-03-23T17:36:54Z	9.6	ph	23.8	Degree_C	Experiment 2	NA	NA	NA
18692	3/23/2024	2024-03-23T17:37:04Z	9.59	ph	23.8	Degree_C	Experiment 2	NA	NA	NA
18693	3/23/2024	2024-03-23T17:37:14Z	9.6	ph	23.8	Degree_C	Experiment 2	NA	NA	NA
18694	3/23/2024	2024-03-23T17:37:24Z	9.6	ph	23.8	Degree_C	Experiment 2	NA	NA	NA
18695	3/23/2024	2024-03-23T17:37:34Z	9.6	ph	23.8	Degree_C	Experiment 2	NA	NA	NA
18696	3/23/2024	2024-03-23T17:37:44Z	9.6	ph	23.8	Degree_C	Experiment 2	NA	NA	NA
18697	3/23/2024	2024-03-23T17:37:54Z	9.6	ph	23.8	Degree_C	Experiment 2	NA	NA	NA
18698	3/23/2024	2024-03-23T17:38:04Z	9.6	ph	23.8	Degree_C	Experiment 2	NA	NA	NA
18699	3/23/2024	2024-03-23T17:38:14Z	9.6	ph	23.8	Degree_C	Experiment 2	NA	NA	NA
18700	3/23/2024	2024-03-23T17:38:24Z	9.6	ph	23.8	Degree_C	Experiment 2	NA	NA	NA
18701	3/23/2024	2024-03-23T17:38:34Z	9.6	ph	23.8	Degree_C	Experiment 2	NA	NA	NA
18702	3/23/2024	2024-03-23T17:38:44Z	9.6	ph	23.8	Degree_C	Experiment 2	NA	NA	NA
18703	3/23/2024	2024-03-23T17:38:54Z	9.6	ph	23.8	Degree_C	Experiment 2	NA	NA	NA
18704	3/23/2024	2024-03-23T17:39:04Z	9.6	ph	23.8	Degree_C	Experiment 2	NA	NA	NA
18705	3/23/2024	2024-03-23T17:39:14Z	9.61	ph	23.8	Degree_C	Experiment 2	NA	NA	NA
18706	3/23/2024	2024-03-23T17:39:24Z	9.61	ph	23.9	Degree_C	Experiment 2	NA	NA	NA
18707	3/23/2024	2024-03-23T17:39:34Z	9.6	ph	23.9	Degree_C	Experiment 2	NA	NA	NA
18708	3/23/2024	2024-03-23T17:39:44Z	9.6	ph	23.9	Degree_C	Experiment 2	NA	NA	NA
18709	3/23/2024	2024-03-23T17:39:54Z	9.6	ph	23.9	Degree_C	Experiment 2	NA	NA	NA
18710	3/23/2024	2024-03-23T17:40:04Z	9.6	ph	23.9	Degree_C	Experiment 2	NA	NA	NA
18711	3/23/2024	2024-03-23T17:40:14Z	9.6	ph	23.9	Degree_C	Experiment 2	NA	NA	NA
18712	3/23/2024	2024-03-23T17:40:24Z	9.6	ph	23.9	Degree_C	Experiment 2	NA	NA	NA
18713	3/23/2024	2024-03-23T17:40:34Z	9.61	ph	23.9	Degree_C	Experiment 2	NA	NA	NA
18714	3/23/2024	2024-03-23T17:40:44Z	9.61	ph	23.9	Degree_C	Experiment 2	NA	NA	NA
18715	3/23/2024	2024-03-23T17:40:54Z	9.61	ph	23.9	Degree_C	Experiment 2	NA	NA	NA
18716	3/23/2024	2024-03-23T17:41:04Z	9.61	ph	23.9	Degree_C	Experiment 2	NA	NA	NA
18717	3/23/2024	2024-03-23T17:41:14Z	9.62	ph	23.9	Degree_C	Experiment 2	NA	NA	NA
18718	3/23/2024	2024-03-23T17:41:24Z	9.61	ph	23.9	Degree_C	Experiment 2	NA	NA	NA
18719	3/23/2024	2024-03-23T17:41:34Z	9.61	ph	23.9	Degree_C	Experiment 2	NA	NA	NA
18720	3/23/2024	2024-03-23T17:41:44Z	9.6	ph	23.9	Degree_C	Experiment 2	NA	NA	NA
18721	3/23/2024	2024-03-23T17:41:54Z	9.61	ph	23.9	Degree_C	Experiment 2	NA	NA	NA
18722	3/23/2024	2024-03-23T17:42:04Z	9.61	ph	23.9	Degree_C	Experiment 2	NA	NA	NA
18723	3/23/2024	2024-03-23T17:42:14Z	9.61	ph	23.9	Degree_C	Experiment 2	NA	NA	NA
18724	3/23/2024	2024-03-23T17:42:24Z	9.61	ph	23.9	Degree_C	Experiment 2	NA	NA	NA
18725	3/23/2024	2024-03-23T17:42:34Z	9.61	ph	23.9	Degree_C	Experiment 2	NA	NA	NA
18726	3/23/2024	2024-03-23T17:42:44Z	9.61	ph	23.9	Degree_C	Experiment 2	NA	NA	NA
18727	3/23/2024	2024-03-23T17:42:54Z	9.61	ph	23.9	Degree_C	Experiment 2	NA	NA	NA
18728	3/23/2024	2024-03-23T17:43:04Z	9.61	ph	23.9	Degree_C	Experiment 2	NA	NA	NA
18729	3/23/2024	2024-03-23T17:43:14Z	9.61	ph	23.9	Degree_C	Experiment 2	NA	NA	NA
18730	3/23/2024	2024-03-23T17:43:24Z	9.61	ph	23.9	Degree_C	Experiment 2	NA	NA	NA
18731	3/23/2024	2024-03-23T17:43:34Z	9.61	ph	23.9	Degree_C	Experiment 2	NA	NA	NA
18732	3/23/2024	2024-03-23T17:43:44Z	9.61	ph	23.9	Degree_C	Experiment 2	NA	NA	NA
18733	3/23/2024	2024-03-23T17:43:54Z	9.61	ph	23.9	Degree_C	Experiment 2	NA	NA	NA
18734	3/23/2024	2024-03-23T17:44:04Z	9.61	ph	23.9	Degree_C	Experiment 2	NA	NA	NA
18735	3/23/2024	2024-03-23T17:44:14Z	9.62	ph	23.9	Degree_C	Experiment 2	NA	NA	NA
18736	3/23/2024	2024-03-23T17:44:24Z	9.61	ph	23.9	Degree_C	Experiment 2	NA	NA	NA
18737	3/23/2024	2024-03-23T17:44:34Z	9.61	ph	23.9	Degree_C	Experiment 2	NA	NA	NA
18738	3/23/2024	2024-03-23T17:44:44Z	9.61	ph	23.9	Degree_C	Experiment 2	NA	NA	NA
18739	3/23/2024	2024-03-23T17:44:54Z	9.62	ph	23.9	Degree_C	Experiment 2	NA	NA	NA
18740	3/23/2024	2024-03-23T17:45:04Z	9.61	ph	23.9	Degree_C	Experiment 2	NA	NA	NA
18741	3/23/2024	2024-03-23T17:45:14Z	9.61	ph	23.9	Degree_C	Experiment 2	NA	NA	NA
18742	3/23/2024	2024-03-23T17:45:24Z	9.61	ph	23.9	Degree_C	Experiment 2	NA	NA	NA
18743	3/23/2024	2024-03-23T17:45:34Z	9.62	ph	23.9	Degree_C	Experiment 2	NA	NA	NA
18744	3/23/2024	2024-03-23T17:45:44Z	9.61	ph	23.9	Degree_C	Experiment 2	NA	NA	NA
18745	3/23/2024	2024-03-23T17:45:54Z	9.61	ph	23.9	Degree_C	Experiment 2	NA	NA	NA
18746	3/23/2024	2024-03-23T17:46:04Z	9.61	ph	23.9	Degree_C	Experiment 2	NA	NA	NA
18747	3/23/2024	2024-03-23T17:46:14Z	9.61	ph	23.9	Degree_C	Experiment 2	NA	NA	NA
18748	3/23/2024	2024-03-23T17:46:24Z	9.61	ph	23.9	Degree_C	Experiment 2	NA	NA	NA
18749	3/23/2024	2024-03-23T17:46:34Z	9.62	ph	23.9	Degree_C	Experiment 2	NA	NA	NA
18750	3/23/2024	2024-03-23T17:46:44Z	9.61	ph	23.9	Degree_C	Experiment 2	NA	NA	NA
18751	3/23/2024	2024-03-23T17:46:54Z	9.61	ph	24	Degree_C	Experiment 2	NA	NA	NA
18752	3/23/2024	2024-03-23T17:47:04Z	9.61	ph	23.9	Degree_C	Experiment 2	NA	NA	NA
18753	3/23/2024	2024-03-23T17:47:14Z	9.62	ph	23.9	Degree_C	Experiment 2	NA	NA	NA
18754	3/23/2024	2024-03-23T17:47:24Z	9.62	ph	23.9	Degree_C	Experiment 2	NA	NA	NA
18755	3/23/2024	2024-03-23T17:47:34Z	9.62	ph	23.9	Degree_C	Experiment 2	NA	NA	NA
18756	3/23/2024	2024-03-23T17:47:44Z	9.62	ph	23.9	Degree_C	Experiment 2	NA	NA	NA
18757	3/23/2024	2024-03-23T17:47:54Z	9.61	ph	23.9	Degree_C	Experiment 2	NA	NA	NA
18758	3/23/2024	2024-03-23T17:48:04Z	9.62	ph	24	Degree_C	Experiment 2	NA	NA	NA
18759	3/23/2024	2024-03-23T17:48:14Z	9.62	ph	24	Degree_C	Experiment 2	NA	NA	NA
18760	3/23/2024	2024-03-23T17:48:24Z	9.62	ph	24	Degree_C	Experiment 2	NA	NA	NA
18761	3/23/2024	2024-03-23T17:48:34Z	9.62	ph	23.9	Degree_C	Experiment 2	NA	NA	NA
18762	3/23/2024	2024-03-23T17:48:44Z	9.61	ph	23.9	Degree_C	Experiment 2	NA	NA	NA
18763	3/23/2024	2024-03-23T17:48:54Z	9.61	ph	24	Degree_C	Experiment 2	NA	NA	NA
18764	3/23/2024	2024-03-23T17:49:04Z	9.62	ph	23.9	Degree_C	Experiment 2	NA	NA	NA
18765	3/23/2024	2024-03-23T17:49:14Z	9.62	ph	24	Degree_C	Experiment 2	NA	NA	NA
18766	3/23/2024	2024-03-23T17:49:24Z	9.62	ph	23.9	Degree_C	Experiment 2	NA	NA	NA
18767	3/23/2024	2024-03-23T17:49:34Z	9.63	ph	23.9	Degree_C	Experiment 2	NA	NA	NA
18768	3/23/2024	2024-03-23T17:49:44Z	9.61	ph	24	Degree_C	Experiment 2	NA	NA	NA
18769	3/23/2024	2024-03-23T17:49:54Z	9.63	ph	24	Degree_C	Experiment 2	NA	NA	NA
18770	3/23/2024	2024-03-23T17:50:04Z	9.62	ph	23.9	Degree_C	Experiment 2	NA	NA	NA
18771	3/23/2024	2024-03-23T17:50:14Z	9.61	ph	23.9	Degree_C	Experiment 2	NA	NA	NA
18772	3/23/2024	2024-03-23T17:50:24Z	9.62	ph	23.9	Degree_C	Experiment 2	NA	NA	NA
18773	3/23/2024	2024-03-23T17:50:34Z	9.62	ph	23.9	Degree_C	Experiment 2	NA	NA	NA
18774	3/23/2024	2024-03-23T17:50:44Z	9.63	ph	23.9	Degree_C	Experiment 2	NA	NA	NA
18775	3/23/2024	2024-03-23T17:50:54Z	9.62	ph	23.9	Degree_C	Experiment 2	NA	NA	NA
18776	3/23/2024	2024-03-23T17:51:04Z	9.62	ph	24	Degree_C	Experiment 2	NA	NA	NA
18777	3/23/2024	2024-03-23T17:51:14Z	9.62	ph	23.9	Degree_C	Experiment 2	NA	NA	NA
18778	3/23/2024	2024-03-23T17:51:24Z	9.62	ph	24	Degree_C	Experiment 2	NA	NA	NA
18779	3/23/2024	2024-03-23T17:51:34Z	9.62	ph	23.9	Degree_C	Experiment 2	NA	NA	NA
18780	3/23/2024	2024-03-23T17:51:44Z	9.62	ph	23.9	Degree_C	Experiment 2	NA	NA	NA
18781	3/23/2024	2024-03-23T17:51:54Z	9.62	ph	24	Degree_C	Experiment 2	NA	NA	NA
18782	3/23/2024	2024-03-23T17:52:04Z	9.62	ph	24	Degree_C	Experiment 2	NA	NA	NA
18783	3/23/2024	2024-03-23T17:52:14Z	9.62	ph	24	Degree_C	Experiment 2	NA	NA	NA
18784	3/23/2024	2024-03-23T17:52:24Z	9.62	ph	24	Degree_C	Experiment 2	NA	NA	NA
18785	3/23/2024	2024-03-23T17:52:34Z	9.63	ph	24	Degree_C	Experiment 2	NA	NA	NA
18786	3/23/2024	2024-03-23T17:52:44Z	9.63	ph	24	Degree_C	Experiment 2	NA	NA	NA
18787	3/23/2024	2024-03-23T17:52:54Z	9.62	ph	24	Degree_C	Experiment 2	NA	NA	NA
18788	3/23/2024	2024-03-23T17:53:04Z	9.62	ph	24	Degree_C	Experiment 2	NA	NA	NA
18789	3/23/2024	2024-03-23T17:53:14Z	9.62	ph	24	Degree_C	Experiment 2	NA	NA	NA
18790	3/23/2024	2024-03-23T17:53:24Z	9.62	ph	24	Degree_C	Experiment 2	NA	NA	NA
18791	3/23/2024	2024-03-23T17:53:34Z	9.62	ph	24	Degree_C	Experiment 2	NA	NA	NA
18792	3/23/2024	2024-03-23T17:53:44Z	9.63	ph	24	Degree_C	Experiment 2	NA	NA	NA
18793	3/23/2024	2024-03-23T17:53:54Z	9.63	ph	24	Degree_C	Experiment 2	NA	NA	NA
18794	3/23/2024	2024-03-23T17:54:04Z	9.63	ph	24	Degree_C	Experiment 2	NA	NA	NA
18795	3/23/2024	2024-03-23T17:54:14Z	9.63	ph	24	Degree_C	Experiment 2	NA	NA	NA
18796	3/23/2024	2024-03-23T17:54:24Z	9.63	ph	24	Degree_C	Experiment 2	NA	NA	NA
18797	3/23/2024	2024-03-23T17:54:34Z	9.63	ph	24	Degree_C	Experiment 2	NA	NA	NA
18798	3/23/2024	2024-03-23T17:54:44Z	9.63	ph	24	Degree_C	Experiment 2	NA	NA	NA
18799	3/23/2024	2024-03-23T17:54:54Z	9.63	ph	24	Degree_C	Experiment 2	NA	NA	NA
18800	3/23/2024	2024-03-23T17:55:04Z	9.63	ph	24	Degree_C	Experiment 2	NA	NA	NA
18801	3/23/2024	2024-03-23T17:55:14Z	9.63	ph	24	Degree_C	Experiment 2	NA	NA	NA
18802	3/23/2024	2024-03-23T17:55:24Z	9.62	ph	23.9	Degree_C	Experiment 2	NA	NA	NA
18803	3/23/2024	2024-03-23T17:55:34Z	9.63	ph	24	Degree_C	Experiment 2	NA	NA	NA
18804	3/23/2024	2024-03-23T17:55:44Z	9.63	ph	24	Degree_C	Experiment 2	NA	NA	NA
18805	3/23/2024	2024-03-23T17:55:54Z	9.63	ph	24	Degree_C	Experiment 2	NA	NA	NA
18806	3/23/2024	2024-03-23T17:56:04Z	9.63	ph	24	Degree_C	Experiment 2	NA	NA	NA
18807	3/23/2024	2024-03-23T17:56:14Z	9.63	ph	24	Degree_C	Experiment 2	NA	NA	NA
18808	3/23/2024	2024-03-23T17:56:24Z	9.63	ph	24	Degree_C	Experiment 2	NA	NA	NA
18809	3/23/2024	2024-03-23T17:56:34Z	9.63	ph	24	Degree_C	Experiment 2	NA	NA	NA
18810	3/23/2024	2024-03-23T17:56:44Z	9.63	ph	24	Degree_C	Experiment 2	NA	NA	NA
18811	3/23/2024	2024-03-23T17:56:54Z	9.63	ph	24	Degree_C	Experiment 2	NA	NA	NA
18812	3/23/2024	2024-03-23T17:57:04Z	9.63	ph	24	Degree_C	Experiment 2	NA	NA	NA
18813	3/23/2024	2024-03-23T17:57:14Z	9.63	ph	24	Degree_C	Experiment 2	NA	NA	NA
18814	3/23/2024	2024-03-23T17:57:24Z	9.63	ph	24	Degree_C	Experiment 2	NA	NA	NA
18815	3/23/2024	2024-03-23T17:57:34Z	9.64	ph	24	Degree_C	Experiment 2	NA	NA	NA
18816	3/23/2024	2024-03-23T17:57:44Z	9.64	ph	24	Degree_C	Experiment 2	NA	NA	NA
18817	3/23/2024	2024-03-23T17:57:54Z	9.63	ph	24	Degree_C	Experiment 2	NA	NA	NA
18818	3/23/2024	2024-03-23T17:58:04Z	9.63	ph	24	Degree_C	Experiment 2	NA	NA	NA
18819	3/23/2024	2024-03-23T17:58:14Z	9.63	ph	24	Degree_C	Experiment 2	NA	NA	NA
18820	3/23/2024	2024-03-23T17:58:24Z	9.63	ph	24	Degree_C	Experiment 2	NA	NA	NA
18821	3/23/2024	2024-03-23T17:58:34Z	9.64	ph	24	Degree_C	Experiment 2	NA	NA	NA
18822	3/23/2024	2024-03-23T17:58:44Z	9.63	ph	24	Degree_C	Experiment 2	NA	NA	NA
18823	3/23/2024	2024-03-23T17:58:54Z	9.63	ph	24	Degree_C	Experiment 2	NA	NA	NA
18824	3/23/2024	2024-03-23T17:59:04Z	9.63	ph	24	Degree_C	Experiment 2	NA	NA	NA
18825	3/23/2024	2024-03-23T17:59:14Z	9.63	ph	24	Degree_C	Experiment 2	NA	NA	NA
18826	3/23/2024	2024-03-23T17:59:24Z	9.64	ph	24	Degree_C	Experiment 2	NA	NA	NA
18827	3/23/2024	2024-03-23T17:59:34Z	9.64	ph	24	Degree_C	Experiment 2	NA	NA	NA
18828	3/23/2024	2024-03-23T17:59:44Z	9.63	ph	24	Degree_C	Experiment 2	NA	NA	NA
18829	3/23/2024	2024-03-23T17:59:54Z	9.64	ph	24	Degree_C	Experiment 2	NA	NA	NA
18830	3/23/2024	2024-03-23T18:00:04Z	9.64	ph	24	Degree_C	Experiment 2	NA	NA	NA
18831	3/23/2024	2024-03-23T18:00:14Z	9.64	ph	24	Degree_C	Experiment 2	NA	NA	NA
18832	3/23/2024	2024-03-23T18:00:24Z	9.64	ph	24	Degree_C	Experiment 2	NA	NA	NA
18833	3/23/2024	2024-03-23T18:00:34Z	9.63	ph	24	Degree_C	Experiment 2	NA	NA	NA
18834	3/23/2024	2024-03-23T18:00:44Z	9.64	ph	24	Degree_C	Experiment 2	NA	NA	NA
18835	3/23/2024	2024-03-23T18:00:54Z	9.64	ph	24.1	Degree_C	Experiment 2	NA	NA	NA
18836	3/23/2024	2024-03-23T18:01:04Z	9.64	ph	24.1	Degree_C	Experiment 2	NA	NA	NA
18837	3/23/2024	2024-03-23T18:01:14Z	9.64	ph	24.1	Degree_C	Experiment 2	NA	NA	NA
18838	3/23/2024	2024-03-23T18:01:24Z	9.64	ph	24.1	Degree_C	Experiment 2	NA	NA	NA
18839	3/23/2024	2024-03-23T18:01:34Z	9.64	ph	24.1	Degree_C	Experiment 2	NA	NA	NA
18840	3/23/2024	2024-03-23T18:01:44Z	9.64	ph	24.1	Degree_C	Experiment 2	NA	NA	NA
18841	3/23/2024	2024-03-23T18:01:54Z	9.64	ph	24.1	Degree_C	Experiment 2	NA	NA	NA
18842	3/23/2024	2024-03-23T18:02:04Z	9.64	ph	24.1	Degree_C	Experiment 2	NA	NA	NA
18843	3/23/2024	2024-03-23T18:02:14Z	9.64	ph	24.1	Degree_C	Experiment 2	NA	NA	NA
18844	3/23/2024	2024-03-23T18:02:24Z	9.64	ph	24.1	Degree_C	Experiment 2	NA	NA	NA
18845	3/23/2024	2024-03-23T18:02:34Z	9.65	ph	24.1	Degree_C	Experiment 2	NA	NA	NA
18846	3/23/2024	2024-03-23T18:02:44Z	9.64	ph	24.1	Degree_C	Experiment 2	NA	NA	NA
18847	3/23/2024	2024-03-23T18:02:54Z	9.64	ph	24.1	Degree_C	Experiment 2	NA	NA	NA
18848	3/23/2024	2024-03-23T18:03:04Z	9.65	ph	24.1	Degree_C	Experiment 2	NA	NA	NA
18849	3/23/2024	2024-03-23T18:03:14Z	9.64	ph	24.1	Degree_C	Experiment 2	NA	NA	NA
18850	3/23/2024	2024-03-23T18:03:24Z	9.64	ph	24.1	Degree_C	Experiment 2	NA	NA	NA
18851	3/23/2024	2024-03-23T18:03:34Z	9.64	ph	24.1	Degree_C	Experiment 2	NA	NA	NA
18852	3/23/2024	2024-03-23T18:03:44Z	9.65	ph	24.1	Degree_C	Experiment 2	NA	NA	NA
18853	3/23/2024	2024-03-23T18:03:54Z	9.64	ph	24.1	Degree_C	Experiment 2	NA	NA	NA
18854	3/23/2024	2024-03-23T18:04:04Z	9.65	ph	24.1	Degree_C	Experiment 2	NA	NA	NA
18855	3/23/2024	2024-03-23T18:04:14Z	9.64	ph	24.1	Degree_C	Experiment 2	NA	NA	NA
18856	3/23/2024	2024-03-23T18:04:24Z	9.64	ph	24.1	Degree_C	Experiment 2	NA	NA	NA
18857	3/23/2024	2024-03-23T18:04:34Z	9.64	ph	24.1	Degree_C	Experiment 2	NA	NA	NA
18858	3/23/2024	2024-03-23T18:04:44Z	9.65	ph	24.1	Degree_C	Experiment 2	NA	NA	NA
18859	3/23/2024	2024-03-23T18:04:54Z	9.64	ph	24.1	Degree_C	Experiment 2	NA	NA	NA
18860	3/23/2024	2024-03-23T18:05:04Z	9.64	ph	24.2	Degree_C	Experiment 2	NA	NA	NA
18861	3/23/2024	2024-03-23T18:05:14Z	9.65	ph	24.2	Degree_C	Experiment 2	NA	NA	NA
18862	3/23/2024	2024-03-23T18:05:24Z	9.65	ph	24.2	Degree_C	Experiment 2	NA	NA	NA
18863	3/23/2024	2024-03-23T18:05:34Z	9.64	ph	24.2	Degree_C	Experiment 2	NA	NA	NA
18864	3/23/2024	2024-03-23T18:05:44Z	9.65	ph	24.2	Degree_C	Experiment 2	NA	NA	NA
18865	3/23/2024	2024-03-23T18:05:54Z	9.64	ph	24.2	Degree_C	Experiment 2	NA	NA	NA
18866	3/23/2024	2024-03-23T18:06:04Z	9.65	ph	24.2	Degree_C	Experiment 2	NA	NA	NA
18867	3/23/2024	2024-03-23T18:06:14Z	9.65	ph	24.2	Degree_C	Experiment 2	NA	NA	NA
18868	3/23/2024	2024-03-23T18:06:24Z	9.65	ph	24.2	Degree_C	Experiment 2	NA	NA	NA
18869	3/23/2024	2024-03-23T18:06:34Z	9.65	ph	24.2	Degree_C	Experiment 2	NA	NA	NA
18870	3/23/2024	2024-03-23T18:06:44Z	9.65	ph	24.2	Degree_C	Experiment 2	NA	NA	NA
18871	3/23/2024	2024-03-23T18:06:54Z	9.65	ph	24.2	Degree_C	Experiment 2	NA	NA	NA
18872	3/23/2024	2024-03-23T18:07:04Z	9.65	ph	24.2	Degree_C	Experiment 2	NA	NA	NA
18873	3/23/2024	2024-03-23T18:07:14Z	9.65	ph	24.2	Degree_C	Experiment 2	NA	NA	NA
18874	3/23/2024	2024-03-23T18:07:24Z	9.65	ph	24.2	Degree_C	Experiment 2	NA	NA	NA
18875	3/23/2024	2024-03-23T18:07:34Z	9.65	ph	24.2	Degree_C	Experiment 2	NA	NA	NA
18876	3/23/2024	2024-03-23T18:07:44Z	9.66	ph	24.2	Degree_C	Experiment 2	NA	NA	NA
18877	3/23/2024	2024-03-23T18:07:54Z	9.65	ph	24.2	Degree_C	Experiment 2	NA	NA	NA
18878	3/23/2024	2024-03-23T18:08:04Z	9.65	ph	24.2	Degree_C	Experiment 2	NA	NA	NA
18879	3/23/2024	2024-03-23T18:08:14Z	9.65	ph	24.2	Degree_C	Experiment 2	NA	NA	NA
18880	3/23/2024	2024-03-23T18:08:24Z	9.65	ph	24.2	Degree_C	Experiment 2	NA	NA	NA
18881	3/23/2024	2024-03-23T18:08:34Z	9.66	ph	24.2	Degree_C	Experiment 2	NA	NA	NA
18882	3/23/2024	2024-03-23T18:08:44Z	9.65	ph	24.2	Degree_C	Experiment 2	NA	NA	NA
18883	3/23/2024	2024-03-23T18:08:54Z	9.65	ph	24.2	Degree_C	Experiment 2	NA	NA	NA
18884	3/23/2024	2024-03-23T18:09:04Z	9.65	ph	24.2	Degree_C	Experiment 2	NA	NA	NA
18885	3/23/2024	2024-03-23T18:09:14Z	9.66	ph	24.2	Degree_C	Experiment 2	NA	NA	NA
18886	3/23/2024	2024-03-23T18:09:24Z	9.65	ph	24.2	Degree_C	Experiment 2	NA	NA	NA
18887	3/23/2024	2024-03-23T18:09:34Z	9.66	ph	24.2	Degree_C	Experiment 2	NA	NA	NA
18888	3/23/2024	2024-03-23T18:09:44Z	9.65	ph	24.2	Degree_C	Experiment 2	NA	NA	NA
18889	3/23/2024	2024-03-23T18:09:54Z	9.65	ph	24.2	Degree_C	Experiment 2	NA	NA	NA
18890	3/23/2024	2024-03-23T18:10:04Z	9.65	ph	24.2	Degree_C	Experiment 2	NA	NA	NA
18891	3/23/2024	2024-03-23T18:10:14Z	9.66	ph	24.2	Degree_C	Experiment 2	NA	NA	NA
18892	3/23/2024	2024-03-23T18:10:24Z	9.65	ph	24.2	Degree_C	Experiment 2	NA	NA	NA
18893	3/23/2024	2024-03-23T18:10:34Z	9.65	ph	24.2	Degree_C	Experiment 2	NA	NA	NA
18894	3/23/2024	2024-03-23T18:10:44Z	9.66	ph	24.2	Degree_C	Experiment 2	NA	NA	NA
18895	3/23/2024	2024-03-23T18:10:54Z	9.65	ph	24.2	Degree_C	Experiment 2	NA	NA	NA
18896	3/23/2024	2024-03-23T18:11:04Z	9.65	ph	24.2	Degree_C	Experiment 2	NA	NA	NA
18897	3/23/2024	2024-03-23T18:11:14Z	9.66	ph	24.2	Degree_C	Experiment 2	NA	NA	NA
18898	3/23/2024	2024-03-23T18:11:24Z	9.66	ph	24.2	Degree_C	Experiment 2	NA	NA	NA
18899	3/23/2024	2024-03-23T18:11:34Z	9.66	ph	24.2	Degree_C	Experiment 2	NA	NA	NA
18900	3/23/2024	2024-03-23T18:11:44Z	9.65	ph	24.2	Degree_C	Experiment 2	NA	NA	NA
18901	3/23/2024	2024-03-23T18:11:54Z	9.65	ph	24.2	Degree_C	Experiment 2	NA	NA	NA
18902	3/23/2024	2024-03-23T18:12:04Z	9.66	ph	24.2	Degree_C	Experiment 2	NA	NA	NA
18903	3/23/2024	2024-03-23T18:12:14Z	9.66	ph	24.2	Degree_C	Experiment 2	NA	NA	NA
18904	3/23/2024	2024-03-23T18:12:24Z	9.65	ph	24.2	Degree_C	Experiment 2	NA	NA	NA
18905	3/23/2024	2024-03-23T18:12:34Z	9.66	ph	24.1	Degree_C	Experiment 2	NA	NA	NA
18906	3/23/2024	2024-03-23T18:12:44Z	9.67	ph	24.2	Degree_C	Experiment 2	NA	NA	NA
18907	3/23/2024	2024-03-23T18:12:54Z	9.66	ph	24.2	Degree_C	Experiment 2	NA	NA	NA
18908	3/23/2024	2024-03-23T18:13:04Z	9.65	ph	24.1	Degree_C	Experiment 2	NA	NA	NA
18909	3/23/2024	2024-03-23T18:13:14Z	9.67	ph	24.1	Degree_C	Experiment 2	NA	NA	NA
18910	3/23/2024	2024-03-23T18:13:24Z	9.66	ph	24.1	Degree_C	Experiment 2	NA	NA	NA
18911	3/23/2024	2024-03-23T18:13:34Z	9.66	ph	24.2	Degree_C	Experiment 2	NA	NA	NA
18912	3/23/2024	2024-03-23T18:13:44Z	9.66	ph	24.1	Degree_C	Experiment 2	NA	NA	NA
18913	3/23/2024	2024-03-23T18:13:54Z	9.65	ph	24.1	Degree_C	Experiment 2	NA	NA	NA
18914	3/23/2024	2024-03-23T18:14:04Z	9.66	ph	24.2	Degree_C	Experiment 2	NA	NA	NA
18915	3/23/2024	2024-03-23T18:14:14Z	9.66	ph	24.1	Degree_C	Experiment 2	NA	NA	NA
18916	3/23/2024	2024-03-23T18:14:24Z	9.66	ph	24.1	Degree_C	Experiment 2	NA	NA	NA
18917	3/23/2024	2024-03-23T18:14:34Z	9.66	ph	24.2	Degree_C	Experiment 2	NA	NA	NA
18918	3/23/2024	2024-03-23T18:14:44Z	9.66	ph	24.1	Degree_C	Experiment 2	NA	NA	NA
18919	3/23/2024	2024-03-23T18:14:54Z	9.66	ph	24.2	Degree_C	Experiment 2	NA	NA	NA
18920	3/23/2024	2024-03-23T18:15:04Z	9.66	ph	24.1	Degree_C	Experiment 2	NA	NA	NA
18921	3/23/2024	2024-03-23T18:15:14Z	9.66	ph	24.2	Degree_C	Experiment 2	NA	NA	NA
18922	3/23/2024	2024-03-23T18:15:24Z	9.66	ph	24.2	Degree_C	Experiment 2	NA	NA	NA
18923	3/23/2024	2024-03-23T18:15:34Z	9.66	ph	24.2	Degree_C	Experiment 2	NA	NA	NA
18924	3/23/2024	2024-03-23T18:15:44Z	9.66	ph	24.1	Degree_C	Experiment 2	NA	NA	NA
18925	3/23/2024	2024-03-23T18:15:54Z	9.66	ph	24.1	Degree_C	Experiment 2	NA	NA	NA
18926	3/23/2024	2024-03-23T18:16:04Z	9.66	ph	24.1	Degree_C	Experiment 2	NA	NA	NA
18927	3/23/2024	2024-03-23T18:16:14Z	9.66	ph	24.1	Degree_C	Experiment 2	NA	NA	NA
18928	3/23/2024	2024-03-23T18:16:24Z	9.66	ph	24.1	Degree_C	Experiment 2	NA	NA	NA
18929	3/23/2024	2024-03-23T18:16:34Z	9.66	ph	24.1	Degree_C	Experiment 2	NA	NA	NA
18930	3/23/2024	2024-03-23T18:16:44Z	9.66	ph	24.1	Degree_C	Experiment 2	NA	NA	NA
18931	3/23/2024	2024-03-23T18:16:54Z	9.67	ph	24.1	Degree_C	Experiment 2	NA	NA	NA
18932	3/23/2024	2024-03-23T18:17:04Z	9.66	ph	24.1	Degree_C	Experiment 2	NA	NA	NA
18933	3/23/2024	2024-03-23T18:17:14Z	9.67	ph	24.1	Degree_C	Experiment 2	NA	NA	NA
18934	3/23/2024	2024-03-23T18:17:24Z	9.67	ph	24.1	Degree_C	Experiment 2	NA	NA	NA
18935	3/23/2024	2024-03-23T18:17:34Z	9.67	ph	24.1	Degree_C	Experiment 2	NA	NA	NA
18936	3/23/2024	2024-03-23T18:17:44Z	9.66	ph	24.1	Degree_C	Experiment 2	NA	NA	NA
18937	3/23/2024	2024-03-23T18:17:54Z	9.66	ph	24.1	Degree_C	Experiment 2	NA	NA	NA
18938	3/23/2024	2024-03-23T18:18:04Z	9.66	ph	24.1	Degree_C	Experiment 2	NA	NA	NA
18939	3/23/2024	2024-03-23T18:18:14Z	9.66	ph	24.1	Degree_C	Experiment 2	NA	NA	NA
18940	3/23/2024	2024-03-23T18:18:24Z	9.67	ph	24.1	Degree_C	Experiment 2	NA	NA	NA
18941	3/23/2024	2024-03-23T18:18:34Z	9.66	ph	24.1	Degree_C	Experiment 2	NA	NA	NA
18942	3/23/2024	2024-03-23T18:18:44Z	9.67	ph	24.1	Degree_C	Experiment 2	NA	NA	NA
18943	3/23/2024	2024-03-23T18:18:54Z	9.66	ph	24.1	Degree_C	Experiment 2	NA	NA	NA
18944	3/23/2024	2024-03-23T18:19:04Z	9.67	ph	24.1	Degree_C	Experiment 2	NA	NA	NA
18945	3/23/2024	2024-03-23T18:19:14Z	9.67	ph	24.1	Degree_C	Experiment 2	NA	NA	NA
18946	3/23/2024	2024-03-23T18:19:24Z	9.67	ph	24.1	Degree_C	Experiment 2	NA	NA	NA
18947	3/23/2024	2024-03-23T18:19:34Z	9.67	ph	24.1	Degree_C	Experiment 2	NA	NA	NA
18948	3/23/2024	2024-03-23T18:19:44Z	9.66	ph	24.1	Degree_C	Experiment 2	NA	NA	NA
18949	3/23/2024	2024-03-23T18:19:54Z	9.67	ph	24.1	Degree_C	Experiment 2	NA	NA	NA
18950	3/23/2024	2024-03-23T18:20:04Z	9.67	ph	24.1	Degree_C	Experiment 2	NA	NA	NA
18951	3/23/2024	2024-03-23T18:20:14Z	9.67	ph	24.1	Degree_C	Experiment 2	NA	NA	NA
18952	3/23/2024	2024-03-23T18:20:24Z	9.67	ph	24.1	Degree_C	Experiment 2	NA	NA	NA
18953	3/23/2024	2024-03-23T18:20:34Z	9.67	ph	24.1	Degree_C	Experiment 2	NA	NA	NA
18954	3/23/2024	2024-03-23T18:20:44Z	9.67	ph	24.1	Degree_C	Experiment 2	NA	NA	NA
18955	3/23/2024	2024-03-23T18:20:54Z	9.67	ph	24.1	Degree_C	Experiment 2	NA	NA	NA
18956	3/23/2024	2024-03-23T18:21:04Z	9.67	ph	24.1	Degree_C	Experiment 2	NA	NA	NA
18957	3/23/2024	2024-03-23T18:21:14Z	9.67	ph	24.1	Degree_C	Experiment 2	NA	NA	NA
18958	3/23/2024	2024-03-23T18:21:24Z	9.67	ph	24.1	Degree_C	Experiment 2	NA	NA	NA
18959	3/23/2024	2024-03-23T18:21:34Z	9.67	ph	24.1	Degree_C	Experiment 2	NA	NA	NA
18960	3/23/2024	2024-03-23T18:21:44Z	9.67	ph	24.1	Degree_C	Experiment 2	NA	NA	NA
18961	3/23/2024	2024-03-23T18:21:54Z	9.67	ph	24.1	Degree_C	Experiment 2	NA	NA	NA
18962	3/23/2024	2024-03-23T18:22:04Z	9.67	ph	24.1	Degree_C	Experiment 2	NA	NA	NA
18963	3/23/2024	2024-03-23T18:22:14Z	9.67	ph	24.1	Degree_C	Experiment 2	NA	NA	NA
18964	3/23/2024	2024-03-23T18:22:24Z	9.67	ph	24.1	Degree_C	Experiment 2	NA	NA	NA
18965	3/23/2024	2024-03-23T18:22:34Z	9.66	ph	24.1	Degree_C	Experiment 2	NA	NA	NA
18966	3/23/2024	2024-03-23T18:22:44Z	9.67	ph	24.1	Degree_C	Experiment 2	NA	NA	NA
18967	3/23/2024	2024-03-23T18:22:54Z	9.67	ph	24.1	Degree_C	Experiment 2	NA	NA	NA
18968	3/23/2024	2024-03-23T18:23:04Z	9.67	ph	24.1	Degree_C	Experiment 2	NA	NA	NA
18969	3/23/2024	2024-03-23T18:23:14Z	9.68	ph	24.1	Degree_C	Experiment 2	NA	NA	NA
18970	3/23/2024	2024-03-23T18:23:24Z	9.67	ph	24.1	Degree_C	Experiment 2	NA	NA	NA
18971	3/23/2024	2024-03-23T18:23:34Z	9.68	ph	24.1	Degree_C	Experiment 2	NA	NA	NA
18972	3/23/2024	2024-03-23T18:23:44Z	9.68	ph	24.1	Degree_C	Experiment 2	NA	NA	NA
18973	3/23/2024	2024-03-23T18:23:54Z	9.68	ph	24.1	Degree_C	Experiment 2	NA	NA	NA
18974	3/23/2024	2024-03-23T18:24:04Z	9.66	ph	24.1	Degree_C	Experiment 2	NA	NA	NA
18975	3/23/2024	2024-03-23T18:24:14Z	9.67	ph	24.1	Degree_C	Experiment 2	NA	NA	NA
18976	3/23/2024	2024-03-23T18:24:24Z	9.68	ph	24.1	Degree_C	Experiment 2	NA	NA	NA
18977	3/23/2024	2024-03-23T18:24:34Z	9.67	ph	24.1	Degree_C	Experiment 2	NA	NA	NA
18978	3/23/2024	2024-03-23T18:24:44Z	9.67	ph	24.1	Degree_C	Experiment 2	NA	NA	NA
18979	3/23/2024	2024-03-23T18:24:54Z	9.67	ph	24.1	Degree_C	Experiment 2	NA	NA	NA
18980	3/23/2024	2024-03-23T18:25:04Z	9.67	ph	24.1	Degree_C	Experiment 2	NA	NA	NA
18981	3/23/2024	2024-03-23T18:25:14Z	9.67	ph	24.1	Degree_C	Experiment 2	NA	NA	NA
18982	3/23/2024	2024-03-23T18:25:24Z	9.67	ph	24	Degree_C	Experiment 2	NA	NA	NA
18983	3/23/2024	2024-03-23T18:25:34Z	9.68	ph	24.1	Degree_C	Experiment 2	NA	NA	NA
18984	3/23/2024	2024-03-23T18:25:44Z	9.67	ph	24	Degree_C	Experiment 2	NA	NA	NA
18985	3/23/2024	2024-03-23T18:25:54Z	9.67	ph	24.1	Degree_C	Experiment 2	NA	NA	NA
18986	3/23/2024	2024-03-23T18:26:04Z	9.67	ph	24	Degree_C	Experiment 2	NA	NA	NA
18987	3/23/2024	2024-03-23T18:26:14Z	9.68	ph	24	Degree_C	Experiment 2	NA	NA	NA
18988	3/23/2024	2024-03-23T18:26:24Z	9.67	ph	24	Degree_C	Experiment 2	NA	NA	NA
18989	3/23/2024	2024-03-23T18:26:34Z	9.67	ph	24	Degree_C	Experiment 2	NA	NA	NA
18990	3/23/2024	2024-03-23T18:26:44Z	9.68	ph	24	Degree_C	Experiment 2	NA	NA	NA
18991	3/23/2024	2024-03-23T18:26:54Z	9.68	ph	24	Degree_C	Experiment 2	NA	NA	NA
18992	3/23/2024	2024-03-23T18:27:04Z	9.68	ph	24	Degree_C	Experiment 2	NA	NA	NA
18993	3/23/2024	2024-03-23T18:27:14Z	9.67	ph	24	Degree_C	Experiment 2	NA	NA	NA
18994	3/23/2024	2024-03-23T18:27:24Z	9.67	ph	24	Degree_C	Experiment 2	NA	NA	NA
18995	3/23/2024	2024-03-23T18:27:34Z	9.67	ph	24	Degree_C	Experiment 2	NA	NA	NA
18996	3/23/2024	2024-03-23T18:27:44Z	9.68	ph	24	Degree_C	Experiment 2	NA	NA	NA
18997	3/23/2024	2024-03-23T18:27:54Z	9.67	ph	24	Degree_C	Experiment 2	NA	NA	NA
18998	3/23/2024	2024-03-23T18:28:04Z	9.67	ph	24	Degree_C	Experiment 2	NA	NA	NA
18999	3/23/2024	2024-03-23T18:28:14Z	9.68	ph	24	Degree_C	Experiment 2	NA	NA	NA
19000	3/23/2024	2024-03-23T18:28:24Z	9.68	ph	24	Degree_C	Experiment 2	NA	NA	NA
19001	3/23/2024	2024-03-23T18:28:34Z	9.68	ph	24	Degree_C	Experiment 2	NA	NA	NA
19002	3/23/2024	2024-03-23T18:28:44Z	9.67	ph	24	Degree_C	Experiment 2	NA	NA	NA
19003	3/23/2024	2024-03-23T18:28:54Z	9.68	ph	24	Degree_C	Experiment 2	NA	NA	NA
19004	3/23/2024	2024-03-23T18:29:04Z	9.68	ph	24	Degree_C	Experiment 2	NA	NA	NA
19005	3/23/2024	2024-03-23T18:29:14Z	9.66	ph	24	Degree_C	Experiment 2	NA	NA	NA
19006	3/23/2024	2024-03-23T18:29:24Z	9.67	ph	24	Degree_C	Experiment 2	NA	NA	NA
19007	3/23/2024	2024-03-23T18:29:34Z	9.68	ph	24	Degree_C	Experiment 2	NA	NA	NA
19008	3/23/2024	2024-03-23T18:29:44Z	9.67	ph	24	Degree_C	Experiment 2	NA	NA	NA
19009	3/23/2024	2024-03-23T18:29:54Z	9.67	ph	24	Degree_C	Experiment 2	NA	NA	NA
19010	3/23/2024	2024-03-23T18:30:04Z	9.67	ph	23.9	Degree_C	Experiment 2	NA	NA	NA
19011	3/23/2024	2024-03-23T18:30:14Z	9.68	ph	24	Degree_C	Experiment 2	NA	NA	NA
19012	3/23/2024	2024-03-23T18:30:24Z	9.68	ph	23.9	Degree_C	Experiment 2	NA	NA	NA
19013	3/23/2024	2024-03-23T18:30:34Z	9.67	ph	23.9	Degree_C	Experiment 2	NA	NA	NA
19014	3/23/2024	2024-03-23T18:30:44Z	9.68	ph	23.9	Degree_C	Experiment 2	NA	NA	NA
19015	3/23/2024	2024-03-23T18:30:54Z	9.68	ph	23.9	Degree_C	Experiment 2	NA	NA	NA
19016	3/23/2024	2024-03-23T18:31:04Z	9.68	ph	23.9	Degree_C	Experiment 2	NA	NA	NA
19017	3/23/2024	2024-03-23T18:31:14Z	9.68	ph	23.9	Degree_C	Experiment 2	NA	NA	NA
19018	3/23/2024	2024-03-23T18:31:24Z	9.68	ph	23.9	Degree_C	Experiment 2	NA	NA	NA
19019	3/23/2024	2024-03-23T18:31:34Z	9.67	ph	23.9	Degree_C	Experiment 2	NA	NA	NA
19020	3/23/2024	2024-03-23T18:31:44Z	9.67	ph	23.9	Degree_C	Experiment 2	NA	NA	NA
19021	3/23/2024	2024-03-23T18:31:54Z	9.68	ph	23.9	Degree_C	Experiment 2	NA	NA	NA
19022	3/23/2024	2024-03-23T18:32:04Z	9.68	ph	23.9	Degree_C	Experiment 2	NA	NA	NA
19023	3/23/2024	2024-03-23T18:32:14Z	9.68	ph	23.9	Degree_C	Experiment 2	NA	NA	NA
19024	3/23/2024	2024-03-23T18:32:24Z	9.68	ph	23.9	Degree_C	Experiment 2	NA	NA	NA
19025	3/23/2024	2024-03-23T18:32:34Z	9.93	ph	23.9	Degree_C	Experiment 2	NA	NA	NA
19026	3/23/2024	2024-03-23T18:32:44Z	9.93	ph	23.9	Degree_C	Experiment 2	NA	NA	NA
19027	3/23/2024	2024-03-23T18:32:54Z	9.93	ph	23.9	Degree_C	Experiment 2	NA	NA	NA
19028	3/23/2024	2024-03-23T18:33:04Z	9.93	ph	23.9	Degree_C	Experiment 2	NA	NA	NA
19029	3/23/2024	2024-03-23T18:33:14Z	9.93	ph	23.9	Degree_C	Experiment 2	NA	NA	NA
19030	3/23/2024	2024-03-23T18:33:24Z	9.93	ph	23.9	Degree_C	Experiment 2	NA	NA	NA
19031	3/23/2024	2024-03-23T18:33:34Z	9.93	ph	23.9	Degree_C	Experiment 2	NA	NA	NA
19032	3/23/2024	2024-03-23T18:33:44Z	9.94	ph	23.9	Degree_C	Experiment 2	NA	NA	NA
19033	3/23/2024	2024-03-23T18:33:54Z	9.93	ph	23.9	Degree_C	Experiment 2	NA	NA	NA
19034	3/23/2024	2024-03-23T18:34:04Z	9.93	ph	23.9	Degree_C	Experiment 2	NA	NA	NA
19035	3/23/2024	2024-03-23T18:34:14Z	9.67	ph	23.9	Degree_C	Experiment 2	NA	NA	NA
19036	3/23/2024	2024-03-23T18:34:24Z	9.68	ph	23.9	Degree_C	Experiment 2	NA	NA	NA
19037	3/23/2024	2024-03-23T18:34:34Z	9.67	ph	23.9	Degree_C	Experiment 2	NA	NA	NA
19038	3/23/2024	2024-03-23T18:34:44Z	9.68	ph	23.9	Degree_C	Experiment 2	NA	NA	NA
19039	3/23/2024	2024-03-23T18:34:54Z	9.67	ph	23.9	Degree_C	Experiment 2	NA	NA	NA
19040	3/23/2024	2024-03-23T18:35:04Z	9.67	ph	23.9	Degree_C	Experiment 2	NA	NA	NA
19041	3/23/2024	2024-03-23T18:35:14Z	9.68	ph	23.9	Degree_C	Experiment 2	NA	NA	NA
19042	3/23/2024	2024-03-23T18:35:24Z	9.68	ph	23.9	Degree_C	Experiment 2	NA	NA	NA
19043	3/23/2024	2024-03-23T18:35:34Z	9.68	ph	23.9	Degree_C	Experiment 2	NA	NA	NA
19044	3/23/2024	2024-03-23T18:35:44Z	9.68	ph	23.9	Degree_C	Experiment 2	NA	NA	NA
19045	3/23/2024	2024-03-23T18:35:54Z	9.68	ph	23.8	Degree_C	Experiment 2	NA	NA	NA
19046	3/23/2024	2024-03-23T18:36:04Z	9.69	ph	23.8	Degree_C	Experiment 2	NA	NA	NA
19047	3/23/2024	2024-03-23T18:36:14Z	9.68	ph	23.8	Degree_C	Experiment 2	NA	NA	NA
19048	3/23/2024	2024-03-23T18:36:24Z	9.69	ph	23.8	Degree_C	Experiment 2	NA	NA	NA
19049	3/23/2024	2024-03-23T18:36:34Z	9.68	ph	23.8	Degree_C	Experiment 2	NA	NA	NA
19050	3/23/2024	2024-03-23T18:36:44Z	9.68	ph	23.8	Degree_C	Experiment 2	NA	NA	NA
19051	3/23/2024	2024-03-23T18:36:54Z	9.68	ph	23.8	Degree_C	Experiment 2	NA	NA	NA
19052	3/23/2024	2024-03-23T18:37:04Z	9.68	ph	23.8	Degree_C	Experiment 2	NA	NA	NA
19053	3/23/2024	2024-03-23T18:37:14Z	9.74	ph	23.8	Degree_C	Experiment 2	NA	NA	NA
19054	3/23/2024	2024-03-23T18:37:24Z	9.74	ph	23.8	Degree_C	Experiment 2	NA	NA	NA
19055	3/23/2024	2024-03-23T18:37:34Z	9.73	ph	23.8	Degree_C	Experiment 2	NA	NA	NA
19056	3/23/2024	2024-03-23T18:37:44Z	9.72	ph	23.8	Degree_C	Experiment 2	NA	NA	NA
19057	3/23/2024	2024-03-23T18:37:54Z	9.72	ph	23.8	Degree_C	Experiment 2	NA	NA	NA
19058	3/23/2024	2024-03-23T18:38:04Z	9.74	ph	23.8	Degree_C	Experiment 2	NA	NA	NA
19059	3/23/2024	2024-03-23T18:38:14Z	9.73	ph	23.8	Degree_C	Experiment 2	NA	NA	NA
19060	3/23/2024	2024-03-23T18:38:24Z	9.81	ph	23.8	Degree_C	Experiment 2	NA	NA	NA
19061	3/23/2024	2024-03-23T18:38:34Z	9.79	ph	23.8	Degree_C	Experiment 2	NA	NA	NA
19062	3/23/2024	2024-03-23T18:38:44Z	9.79	ph	23.8	Degree_C	Experiment 2	NA	NA	NA
19063	3/23/2024	2024-03-23T18:38:54Z	9.78	ph	23.8	Degree_C	Experiment 2	NA	NA	NA
19064	3/23/2024	2024-03-23T18:39:04Z	9.81	ph	23.8	Degree_C	Experiment 2	NA	NA	NA
19065	3/23/2024	2024-03-23T18:39:14Z	9.79	ph	23.8	Degree_C	Experiment 2	NA	NA	NA
19066	3/23/2024	2024-03-23T18:39:24Z	9.79	ph	23.8	Degree_C	Experiment 2	NA	NA	NA
19067	3/23/2024	2024-03-23T18:39:34Z	9.79	ph	23.8	Degree_C	Experiment 2	NA	NA	NA
19068	3/23/2024	2024-03-23T18:39:44Z	9.84	ph	23.8	Degree_C	Experiment 2	NA	NA	NA
19069	3/23/2024	2024-03-23T18:39:54Z	9.85	ph	23.8	Degree_C	Experiment 2	NA	NA	NA
19070	3/23/2024	2024-03-23T18:40:04Z	9.85	ph	23.8	Degree_C	Experiment 2	NA	NA	NA
19071	3/23/2024	2024-03-23T18:40:14Z	9.84	ph	23.8	Degree_C	Experiment 2	NA	NA	NA
19072	3/23/2024	2024-03-23T18:40:24Z	9.84	ph	23.7	Degree_C	Experiment 2	NA	NA	NA
19073	3/23/2024	2024-03-23T18:40:34Z	9.83	ph	23.7	Degree_C	Experiment 2	NA	NA	NA
19074	3/23/2024	2024-03-23T18:40:44Z	9.87	ph	23.7	Degree_C	Experiment 2	NA	NA	NA
19075	3/23/2024	2024-03-23T18:40:54Z	9.83	ph	23.7	Degree_C	Experiment 2	NA	NA	NA
19076	3/23/2024	2024-03-23T18:41:04Z	9.83	ph	23.7	Degree_C	Experiment 2	NA	NA	NA
19077	3/23/2024	2024-03-23T18:41:14Z	9.89	ph	23.7	Degree_C	Experiment 2	NA	NA	NA
19078	3/23/2024	2024-03-23T18:41:24Z	9.89	ph	23.7	Degree_C	Experiment 2	NA	NA	NA
19079	3/23/2024	2024-03-23T18:41:34Z	9.91	ph	23.7	Degree_C	Experiment 2	NA	NA	NA
19080	3/23/2024	2024-03-23T18:41:44Z	9.9	ph	23.7	Degree_C	Experiment 2	NA	NA	NA
19081	3/23/2024	2024-03-23T18:41:54Z	9.91	ph	23.7	Degree_C	Experiment 2	NA	NA	NA
19082	3/23/2024	2024-03-23T18:42:04Z	9.92	ph	23.7	Degree_C	Experiment 2	NA	NA	NA
19083	3/23/2024	2024-03-23T18:42:14Z	9.93	ph	23.7	Degree_C	Experiment 2	NA	NA	NA
19084	3/23/2024	2024-03-23T18:42:24Z	9.92	ph	23.7	Degree_C	Experiment 2	NA	NA	NA
19085	3/23/2024	2024-03-23T18:42:34Z	9.93	ph	23.7	Degree_C	Experiment 2	NA	NA	NA
19086	3/23/2024	2024-03-23T18:42:44Z	9.97	ph	23.7	Degree_C	Experiment 2	NA	NA	NA
19087	3/23/2024	2024-03-23T18:42:54Z	10	ph	23.7	Degree_C	Experiment 2	NA	NA	NA
19088	3/23/2024	2024-03-23T18:43:04Z	9.98	ph	23.7	Degree_C	Experiment 2	NA	NA	NA
19089	3/23/2024	2024-03-23T18:43:14Z	9.97	ph	23.7	Degree_C	Experiment 2	NA	NA	NA
19090	3/23/2024	2024-03-23T18:43:24Z	10.04	ph	23.7	Degree_C	Experiment 2	NA	NA	NA
19091	3/23/2024	2024-03-23T18:43:34Z	10.01	ph	23.7	Degree_C	Experiment 2	NA	NA	NA
19092	3/23/2024	2024-03-23T18:43:44Z	10.07	ph	23.7	Degree_C	Experiment 2	NA	NA	NA
19093	3/23/2024	2024-03-23T18:43:54Z	10.1	ph	23.7	Degree_C	Experiment 2	NA	NA	NA
19094	3/23/2024	2024-03-23T18:44:04Z	10.12	ph	23.7	Degree_C	Experiment 2	NA	NA	NA
19095	3/23/2024	2024-03-23T18:44:14Z	10.15	ph	23.7	Degree_C	Experiment 2	NA	NA	NA
19096	3/23/2024	2024-03-23T18:44:24Z	10.13	ph	23.7	Degree_C	Experiment 2	NA	NA	NA
19097	3/23/2024	2024-03-23T18:44:34Z	10.13	ph	23.7	Degree_C	Experiment 2	NA	NA	NA
19098	3/23/2024	2024-03-23T18:44:44Z	10.13	ph	23.7	Degree_C	Experiment 2	NA	NA	NA
19099	3/23/2024	2024-03-23T18:44:54Z	10.13	ph	23.6	Degree_C	Experiment 2	NA	NA	NA
19100	3/23/2024	2024-03-23T18:45:04Z	10.12	ph	23.6	Degree_C	Experiment 2	NA	NA	NA
19101	3/23/2024	2024-03-23T18:45:14Z	10.12	ph	23.6	Degree_C	Experiment 2	NA	NA	NA
19102	3/23/2024	2024-03-23T18:45:24Z	10.08	ph	23.6	Degree_C	Experiment 2	NA	NA	NA
19103	3/23/2024	2024-03-23T18:45:34Z	10.08	ph	23.6	Degree_C	Experiment 2	NA	NA	NA
19104	3/23/2024	2024-03-23T18:45:44Z	10.08	ph	23.6	Degree_C	Experiment 2	NA	NA	NA
19105	3/23/2024	2024-03-23T18:45:54Z	10.08	ph	23.6	Degree_C	Experiment 2	NA	NA	NA
19106	3/23/2024	2024-03-23T18:46:04Z	10.08	ph	23.6	Degree_C	Experiment 2	NA	NA	NA
19107	3/23/2024	2024-03-23T18:46:14Z	10.07	ph	23.6	Degree_C	Experiment 2	NA	NA	NA
19108	3/23/2024	2024-03-23T18:46:24Z	10.08	ph	23.6	Degree_C	Experiment 2	NA	NA	NA
19109	3/23/2024	2024-03-23T18:46:34Z	10.08	ph	23.6	Degree_C	Experiment 2	NA	NA	NA
19110	3/23/2024	2024-03-23T18:46:44Z	10.08	ph	23.6	Degree_C	Experiment 2	NA	NA	NA
19111	3/23/2024	2024-03-23T18:46:54Z	10.08	ph	23.6	Degree_C	Experiment 2	NA	NA	NA
19112	3/23/2024	2024-03-23T18:47:04Z	10.08	ph	23.6	Degree_C	Experiment 2	NA	NA	NA
19113	3/23/2024	2024-03-23T18:47:14Z	10.08	ph	23.6	Degree_C	Experiment 2	NA	NA	NA
19114	3/23/2024	2024-03-23T18:47:24Z	10.08	ph	23.6	Degree_C	Experiment 2	NA	NA	NA
19115	3/23/2024	2024-03-23T18:47:34Z	10.08	ph	23.6	Degree_C	Experiment 2	NA	NA	NA
19116	3/23/2024	2024-03-23T18:47:44Z	10.08	ph	23.6	Degree_C	Experiment 2	NA	NA	NA
19117	3/23/2024	2024-03-23T18:47:54Z	10.07	ph	23.6	Degree_C	Experiment 2	NA	NA	NA
19118	3/23/2024	2024-03-23T18:48:04Z	10.08	ph	23.6	Degree_C	Experiment 2	NA	NA	NA
19119	3/23/2024	2024-03-23T18:48:14Z	10.08	ph	23.6	Degree_C	Experiment 2	NA	NA	NA
19120	3/23/2024	2024-03-23T18:48:24Z	10.08	ph	23.6	Degree_C	Experiment 2	NA	NA	NA
19121	3/23/2024	2024-03-23T18:48:34Z	10.08	ph	23.5	Degree_C	Experiment 2	NA	NA	NA
19122	3/23/2024	2024-03-23T18:48:44Z	10.07	ph	23.5	Degree_C	Experiment 2	NA	NA	NA
19123	3/23/2024	2024-03-23T18:48:54Z	10.08	ph	23.5	Degree_C	Experiment 2	NA	NA	NA
19124	3/23/2024	2024-03-23T18:49:04Z	10.08	ph	23.5	Degree_C	Experiment 2	NA	NA	NA
19125	3/23/2024	2024-03-23T18:49:14Z	10.08	ph	23.5	Degree_C	Experiment 2	NA	NA	NA
19126	3/23/2024	2024-03-23T18:49:24Z	10.08	ph	23.5	Degree_C	Experiment 2	NA	NA	NA
19127	3/23/2024	2024-03-23T18:49:34Z	10.08	ph	23.5	Degree_C	Experiment 2	NA	NA	NA
19128	3/23/2024	2024-03-23T18:49:44Z	10.07	ph	23.5	Degree_C	Experiment 2	NA	NA	NA
19129	3/23/2024	2024-03-23T18:49:54Z	10.08	ph	23.5	Degree_C	Experiment 2	NA	NA	NA
19130	3/23/2024	2024-03-23T18:50:04Z	10.07	ph	23.5	Degree_C	Experiment 2	NA	NA	NA
19131	3/23/2024	2024-03-23T18:50:14Z	10.08	ph	23.5	Degree_C	Experiment 2	NA	NA	NA
19132	3/23/2024	2024-03-23T18:50:24Z	10.08	ph	23.5	Degree_C	Experiment 2	NA	NA	NA
19133	3/23/2024	2024-03-23T18:50:34Z	10.08	ph	23.5	Degree_C	Experiment 2	NA	NA	NA
19134	3/23/2024	2024-03-23T18:50:44Z	10.08	ph	23.5	Degree_C	Experiment 2	NA	NA	NA
19135	3/23/2024	2024-03-23T18:50:54Z	10.08	ph	23.5	Degree_C	Experiment 2	NA	NA	NA
19136	3/23/2024	2024-03-23T18:51:04Z	10.08	ph	23.5	Degree_C	Experiment 2	NA	NA	NA
19137	3/23/2024	2024-03-23T18:51:14Z	10.08	ph	23.5	Degree_C	Experiment 2	NA	NA	NA
19138	3/23/2024	2024-03-23T18:51:24Z	10.08	ph	23.5	Degree_C	Experiment 2	NA	NA	NA
19139	3/23/2024	2024-03-23T18:51:34Z	10.08	ph	23.5	Degree_C	Experiment 2	NA	NA	NA
19140	3/23/2024	2024-03-23T18:51:44Z	10.08	ph	23.5	Degree_C	Experiment 2	NA	NA	NA
19141	3/23/2024	2024-03-23T18:51:54Z	10.07	ph	23.5	Degree_C	Experiment 2	NA	NA	NA
19142	3/23/2024	2024-03-23T18:52:04Z	10.08	ph	23.5	Degree_C	Experiment 2	NA	NA	NA
19143	3/23/2024	2024-03-23T18:52:14Z	10.08	ph	23.5	Degree_C	Experiment 2	NA	NA	NA
19144	3/23/2024	2024-03-23T18:52:24Z	10.08	ph	23.5	Degree_C	Experiment 2	NA	NA	NA
19145	3/23/2024	2024-03-23T18:52:34Z	10.09	ph	23.5	Degree_C	Experiment 2	NA	NA	NA
19146	3/23/2024	2024-03-23T18:52:44Z	10.07	ph	23.5	Degree_C	Experiment 2	NA	NA	NA
19147	3/23/2024	2024-03-23T18:52:54Z	10.08	ph	23.5	Degree_C	Experiment 2	NA	NA	NA
19148	3/23/2024	2024-03-23T18:53:04Z	10.08	ph	23.5	Degree_C	Experiment 2	NA	NA	NA
19149	3/23/2024	2024-03-23T18:53:14Z	10.08	ph	23.4	Degree_C	Experiment 2	NA	NA	NA
19150	3/23/2024	2024-03-23T18:53:24Z	10.07	ph	23.5	Degree_C	Experiment 2	NA	NA	NA
19151	3/23/2024	2024-03-23T18:53:34Z	10.08	ph	23.5	Degree_C	Experiment 2	NA	NA	NA
19152	3/23/2024	2024-03-23T18:53:44Z	10.08	ph	23.4	Degree_C	Experiment 2	NA	NA	NA
19153	3/23/2024	2024-03-23T18:53:54Z	10.08	ph	23.4	Degree_C	Experiment 2	NA	NA	NA
19154	3/23/2024	2024-03-23T18:54:04Z	10.08	ph	23.4	Degree_C	Experiment 2	NA	NA	NA
19155	3/23/2024	2024-03-23T18:54:14Z	10.07	ph	23.4	Degree_C	Experiment 2	NA	NA	NA
19156	3/23/2024	2024-03-23T18:54:24Z	10.07	ph	23.4	Degree_C	Experiment 2	NA	NA	NA
19157	3/23/2024	2024-03-23T18:54:34Z	10.07	ph	23.4	Degree_C	Experiment 2	NA	NA	NA
19158	3/23/2024	2024-03-23T18:54:44Z	10.08	ph	23.4	Degree_C	Experiment 2	NA	NA	NA
19159	3/23/2024	2024-03-23T18:54:54Z	10.08	ph	23.4	Degree_C	Experiment 2	NA	NA	NA
19160	3/23/2024	2024-03-23T18:55:04Z	10.08	ph	23.4	Degree_C	Experiment 2	NA	NA	NA
19161	3/23/2024	2024-03-23T18:55:14Z	10.09	ph	23.4	Degree_C	Experiment 2	NA	NA	NA
19162	3/23/2024	2024-03-23T18:55:24Z	10.08	ph	23.4	Degree_C	Experiment 2	NA	NA	NA
19163	3/23/2024	2024-03-23T18:55:34Z	10.08	ph	23.4	Degree_C	Experiment 2	NA	NA	NA
19164	3/23/2024	2024-03-23T18:55:44Z	10.09	ph	23.4	Degree_C	Experiment 2	NA	NA	NA
19165	3/23/2024	2024-03-23T18:55:54Z	10.08	ph	23.4	Degree_C	Experiment 2	NA	NA	NA
19166	3/23/2024	2024-03-23T18:56:04Z	10.09	ph	23.4	Degree_C	Experiment 2	NA	NA	NA
19167	3/23/2024	2024-03-23T18:56:14Z	10.07	ph	23.4	Degree_C	Experiment 2	NA	NA	NA
19168	3/23/2024	2024-03-23T18:56:24Z	10.08	ph	23.4	Degree_C	Experiment 2	NA	NA	NA
19169	3/23/2024	2024-03-23T18:56:34Z	10.08	ph	23.4	Degree_C	Experiment 2	NA	NA	NA
19170	3/23/2024	2024-03-23T18:56:44Z	10.08	ph	23.4	Degree_C	Experiment 2	NA	NA	NA
19171	3/23/2024	2024-03-23T18:56:54Z	10.08	ph	23.4	Degree_C	Experiment 2	NA	NA	NA
19172	3/23/2024	2024-03-23T18:57:04Z	10.09	ph	23.4	Degree_C	Experiment 2	NA	NA	NA
19173	3/23/2024	2024-03-23T18:57:14Z	10.09	ph	23.4	Degree_C	Experiment 2	NA	NA	NA
19174	3/23/2024	2024-03-23T18:57:24Z	10.09	ph	23.4	Degree_C	Experiment 2	NA	NA	NA
19175	3/23/2024	2024-03-23T18:57:34Z	10.09	ph	23.4	Degree_C	Experiment 2	NA	NA	NA
19176	3/23/2024	2024-03-23T18:57:44Z	10.09	ph	23.4	Degree_C	Experiment 2	NA	NA	NA
19177	3/23/2024	2024-03-23T18:57:54Z	10.08	ph	23.4	Degree_C	Experiment 2	NA	NA	NA
19178	3/23/2024	2024-03-23T18:58:04Z	10.08	ph	23.4	Degree_C	Experiment 2	NA	NA	NA
19179	3/23/2024	2024-03-23T18:58:14Z	10.08	ph	23.3	Degree_C	Experiment 2	NA	NA	NA
19180	3/23/2024	2024-03-23T18:58:24Z	10.09	ph	23.3	Degree_C	Experiment 2	NA	NA	NA
19181	3/23/2024	2024-03-23T18:58:34Z	10.09	ph	23.3	Degree_C	Experiment 2	NA	NA	NA
19182	3/23/2024	2024-03-23T18:58:44Z	10.08	ph	23.3	Degree_C	Experiment 2	NA	NA	NA
19183	3/23/2024	2024-03-23T18:58:54Z	10.09	ph	23.3	Degree_C	Experiment 2	NA	NA	NA
19184	3/23/2024	2024-03-23T18:59:04Z	10.09	ph	23.3	Degree_C	Experiment 2	NA	NA	NA
19185	3/23/2024	2024-03-23T18:59:14Z	10.09	ph	23.3	Degree_C	Experiment 2	NA	NA	NA
19186	3/23/2024	2024-03-23T18:59:24Z	10.09	ph	23.3	Degree_C	Experiment 2	NA	NA	NA
19187	3/23/2024	2024-03-23T18:59:34Z	10.09	ph	23.3	Degree_C	Experiment 2	NA	NA	NA
19188	3/23/2024	2024-03-23T18:59:44Z	10.08	ph	23.3	Degree_C	Experiment 2	NA	NA	NA
19189	3/23/2024	2024-03-23T18:59:54Z	10.09	ph	23.3	Degree_C	Experiment 2	NA	NA	NA
19190	3/23/2024	2024-03-23T19:00:04Z	10.08	ph	23.3	Degree_C	Experiment 2	NA	NA	NA
19191	3/23/2024	2024-03-23T19:00:14Z	10.09	ph	23.3	Degree_C	Experiment 2	NA	NA	NA
19192	3/23/2024	2024-03-23T19:00:24Z	10.09	ph	23.3	Degree_C	Experiment 2	NA	NA	NA
19193	3/23/2024	2024-03-23T19:00:34Z	10.08	ph	23.3	Degree_C	Experiment 2	NA	NA	NA
19194	3/23/2024	2024-03-23T19:00:44Z	10.09	ph	23.3	Degree_C	Experiment 2	NA	NA	NA
19195	3/23/2024	2024-03-23T19:00:54Z	10.09	ph	23.3	Degree_C	Experiment 2	NA	NA	NA
19196	3/23/2024	2024-03-23T19:01:04Z	10.09	ph	23.3	Degree_C	Experiment 2	NA	NA	NA
19197	3/23/2024	2024-03-23T19:01:14Z	10.09	ph	23.3	Degree_C	Experiment 2	NA	NA	NA
19198	3/23/2024	2024-03-23T19:01:24Z	10.09	ph	23.3	Degree_C	Experiment 2	NA	NA	NA
19199	3/23/2024	2024-03-23T19:01:34Z	10.09	ph	23.3	Degree_C	Experiment 2	NA	NA	NA
19200	3/23/2024	2024-03-23T19:01:44Z	10.09	ph	23.3	Degree_C	Experiment 2	NA	NA	NA
19201	3/23/2024	2024-03-23T19:01:54Z	10.09	ph	23.3	Degree_C	Experiment 2	NA	NA	NA
19202	3/23/2024	2024-03-23T19:02:04Z	10.09	ph	23.3	Degree_C	Experiment 2	NA	NA	NA
19203	3/23/2024	2024-03-23T19:02:14Z	10.09	ph	23.3	Degree_C	Experiment 2	NA	NA	NA
19204	3/23/2024	2024-03-23T19:02:24Z	10.09	ph	23.3	Degree_C	Experiment 2	NA	NA	NA
19205	3/23/2024	2024-03-23T19:02:34Z	10.09	ph	23.3	Degree_C	Experiment 2	NA	NA	NA
19206	3/23/2024	2024-03-23T19:02:44Z	10.08	ph	23.3	Degree_C	Experiment 2	NA	NA	NA
19207	3/23/2024	2024-03-23T19:02:54Z	10.09	ph	23.3	Degree_C	Experiment 2	NA	NA	NA
19208	3/23/2024	2024-03-23T19:03:04Z	10.09	ph	23.3	Degree_C	Experiment 2	NA	NA	NA
19209	3/23/2024	2024-03-23T19:03:14Z	10.09	ph	23.3	Degree_C	Experiment 2	NA	NA	NA
19210	3/23/2024	2024-03-23T19:03:24Z	10.09	ph	23.3	Degree_C	Experiment 2	NA	NA	NA
19211	3/23/2024	2024-03-23T19:03:34Z	10.09	ph	23.3	Degree_C	Experiment 2	NA	NA	NA
19212	3/23/2024	2024-03-23T19:03:44Z	10.09	ph	23.3	Degree_C	Experiment 2	NA	NA	NA
19213	3/23/2024	2024-03-23T19:03:54Z	10.09	ph	23.3	Degree_C	Experiment 2	NA	NA	NA
19214	3/23/2024	2024-03-23T19:04:04Z	10.09	ph	23.3	Degree_C	Experiment 2	NA	NA	NA
19215	3/23/2024	2024-03-23T19:04:14Z	10.09	ph	23.2	Degree_C	Experiment 2	NA	NA	NA
19216	3/23/2024	2024-03-23T19:04:24Z	10.09	ph	23.2	Degree_C	Experiment 2	NA	NA	NA
19217	3/23/2024	2024-03-23T19:04:34Z	10.08	ph	23.2	Degree_C	Experiment 2	NA	NA	NA
19218	3/23/2024	2024-03-23T19:04:44Z	10.08	ph	23.2	Degree_C	Experiment 2	NA	NA	NA
19219	3/23/2024	2024-03-23T19:04:54Z	10.09	ph	23.2	Degree_C	Experiment 2	NA	NA	NA
19220	3/23/2024	2024-03-23T19:05:04Z	10.09	ph	23.2	Degree_C	Experiment 2	NA	NA	NA
19221	3/23/2024	2024-03-23T19:05:14Z	10.09	ph	23.2	Degree_C	Experiment 2	NA	NA	NA
19222	3/23/2024	2024-03-23T19:05:24Z	10.09	ph	23.2	Degree_C	Experiment 2	NA	NA	NA
19223	3/23/2024	2024-03-23T19:05:34Z	10.09	ph	23.2	Degree_C	Experiment 2	NA	NA	NA
19224	3/23/2024	2024-03-23T19:05:44Z	10.09	ph	23.2	Degree_C	Experiment 2	NA	NA	NA
19225	3/23/2024	2024-03-23T19:05:54Z	10.09	ph	23.2	Degree_C	Experiment 2	NA	NA	NA
19226	3/23/2024	2024-03-23T19:06:04Z	10.09	ph	23.2	Degree_C	Experiment 2	NA	NA	NA
19227	3/23/2024	2024-03-23T19:06:14Z	10.09	ph	23.2	Degree_C	Experiment 2	NA	NA	NA
19228	3/23/2024	2024-03-23T19:06:24Z	10.09	ph	23.2	Degree_C	Experiment 2	NA	NA	NA
19229	3/23/2024	2024-03-23T19:06:34Z	10.09	ph	23.2	Degree_C	Experiment 2	NA	NA	NA
19230	3/23/2024	2024-03-23T19:06:44Z	10.09	ph	23.2	Degree_C	Experiment 2	NA	NA	NA
19231	3/23/2024	2024-03-23T19:06:54Z	10.09	ph	23.2	Degree_C	Experiment 2	NA	NA	NA
19232	3/23/2024	2024-03-23T19:07:04Z	10.09	ph	23.2	Degree_C	Experiment 2	NA	NA	NA
19233	3/23/2024	2024-03-23T19:07:14Z	10.09	ph	23.2	Degree_C	Experiment 2	NA	NA	NA
19234	3/23/2024	2024-03-23T19:07:24Z	10.09	ph	23.2	Degree_C	Experiment 2	NA	NA	NA
19235	3/23/2024	2024-03-23T19:07:34Z	10.08	ph	23.2	Degree_C	Experiment 2	NA	NA	NA
19236	3/23/2024	2024-03-23T19:07:44Z	10.09	ph	23.2	Degree_C	Experiment 2	NA	NA	NA
19237	3/23/2024	2024-03-23T19:07:54Z	10.08	ph	23.2	Degree_C	Experiment 2	NA	NA	NA
19238	3/23/2024	2024-03-23T19:08:04Z	10.09	ph	23.2	Degree_C	Experiment 2	NA	NA	NA
19239	3/23/2024	2024-03-23T19:08:14Z	10.09	ph	23.2	Degree_C	Experiment 2	NA	NA	NA
19240	3/23/2024	2024-03-23T19:08:24Z	10.09	ph	23.2	Degree_C	Experiment 2	NA	NA	NA
19241	3/23/2024	2024-03-23T19:08:34Z	10.1	ph	23.2	Degree_C	Experiment 2	NA	NA	NA
19242	3/23/2024	2024-03-23T19:08:44Z	10.09	ph	23.2	Degree_C	Experiment 2	NA	NA	NA
19243	3/23/2024	2024-03-23T19:08:54Z	10.09	ph	23.2	Degree_C	Experiment 2	NA	NA	NA
19244	3/23/2024	2024-03-23T19:09:04Z	10.09	ph	23.2	Degree_C	Experiment 2	NA	NA	NA
19245	3/23/2024	2024-03-23T19:09:14Z	10.09	ph	23.2	Degree_C	Experiment 2	NA	NA	NA
19246	3/23/2024	2024-03-23T19:09:24Z	10.08	ph	23.2	Degree_C	Experiment 2	NA	NA	NA
19247	3/23/2024	2024-03-23T19:09:34Z	10.09	ph	23.2	Degree_C	Experiment 2	NA	NA	NA
19248	3/23/2024	2024-03-23T19:09:44Z	10.09	ph	23.2	Degree_C	Experiment 2	NA	NA	NA
19249	3/23/2024	2024-03-23T19:09:54Z	10.09	ph	23.2	Degree_C	Experiment 2	NA	NA	NA
19250	3/23/2024	2024-03-23T19:10:04Z	10.09	ph	23.2	Degree_C	Experiment 2	NA	NA	NA
19251	3/23/2024	2024-03-23T19:10:14Z	10.09	ph	23.2	Degree_C	Experiment 2	NA	NA	NA
19252	3/23/2024	2024-03-23T19:10:24Z	10.09	ph	23.2	Degree_C	Experiment 2	NA	NA	NA
19253	3/23/2024	2024-03-23T19:10:34Z	10.09	ph	23.2	Degree_C	Experiment 2	NA	NA	NA
19254	3/23/2024	2024-03-23T19:10:44Z	10.09	ph	23.2	Degree_C	Experiment 2	NA	NA	NA
19255	3/23/2024	2024-03-23T19:10:54Z	10.09	ph	23.2	Degree_C	Experiment 2	NA	NA	NA
19256	3/23/2024	2024-03-23T19:11:04Z	10.09	ph	23.2	Degree_C	Experiment 2	NA	NA	NA
19257	3/23/2024	2024-03-23T19:11:14Z	10.09	ph	23.2	Degree_C	Experiment 2	NA	NA	NA
19258	3/23/2024	2024-03-23T19:11:24Z	10.1	ph	23.2	Degree_C	Experiment 2	NA	NA	NA
19259	3/23/2024	2024-03-23T19:11:34Z	10.09	ph	23.2	Degree_C	Experiment 2	NA	NA	NA
19260	3/23/2024	2024-03-23T19:11:44Z	10.09	ph	23.2	Degree_C	Experiment 2	NA	NA	NA
19261	3/23/2024	2024-03-23T19:11:54Z	10.09	ph	23.2	Degree_C	Experiment 2	NA	NA	NA
19262	3/23/2024	2024-03-23T19:12:04Z	10.09	ph	23.2	Degree_C	Experiment 2	NA	NA	NA
19263	3/23/2024	2024-03-23T19:12:14Z	10.1	ph	23.1	Degree_C	Experiment 2	NA	NA	NA
19264	3/23/2024	2024-03-23T19:12:24Z	10.09	ph	23.1	Degree_C	Experiment 2	NA	NA	NA
19265	3/23/2024	2024-03-23T19:12:34Z	10.09	ph	23.2	Degree_C	Experiment 2	NA	NA	NA
19266	3/23/2024	2024-03-23T19:12:44Z	10.09	ph	23.2	Degree_C	Experiment 2	NA	NA	NA
19267	3/23/2024	2024-03-23T19:12:54Z	10.09	ph	23.1	Degree_C	Experiment 2	NA	NA	NA
19268	3/23/2024	2024-03-23T19:13:04Z	10.09	ph	23.1	Degree_C	Experiment 2	NA	NA	NA
19269	3/23/2024	2024-03-23T19:13:14Z	10.09	ph	23.1	Degree_C	Experiment 2	NA	NA	NA
19270	3/23/2024	2024-03-23T19:13:24Z	10.1	ph	23.1	Degree_C	Experiment 2	NA	NA	NA
19271	3/23/2024	2024-03-23T19:13:34Z	10.09	ph	23.1	Degree_C	Experiment 2	NA	NA	NA
19272	3/23/2024	2024-03-23T19:13:44Z	10.1	ph	23.1	Degree_C	Experiment 2	NA	NA	NA
19273	3/23/2024	2024-03-23T19:13:54Z	10.09	ph	23.1	Degree_C	Experiment 2	NA	NA	NA
19274	3/23/2024	2024-03-23T19:14:04Z	10.09	ph	23.1	Degree_C	Experiment 2	NA	NA	NA
19275	3/23/2024	2024-03-23T19:14:14Z	10.09	ph	23.1	Degree_C	Experiment 2	NA	NA	NA
19276	3/23/2024	2024-03-23T19:14:24Z	10.09	ph	23.1	Degree_C	Experiment 2	NA	NA	NA
19277	3/23/2024	2024-03-23T19:14:34Z	10.09	ph	23.1	Degree_C	Experiment 2	NA	NA	NA
19278	3/23/2024	2024-03-23T19:14:44Z	10.09	ph	23.1	Degree_C	Experiment 2	NA	NA	NA
19279	3/23/2024	2024-03-23T19:14:54Z	10.1	ph	23.1	Degree_C	Experiment 2	NA	NA	NA
19280	3/23/2024	2024-03-23T19:15:04Z	10.1	ph	23.1	Degree_C	Experiment 2	NA	NA	NA
19281	3/23/2024	2024-03-23T19:15:14Z	10.1	ph	23.1	Degree_C	Experiment 2	NA	NA	NA
19282	3/23/2024	2024-03-23T19:15:24Z	10.1	ph	23.1	Degree_C	Experiment 2	NA	NA	NA
19283	3/23/2024	2024-03-23T19:15:34Z	10.09	ph	23.1	Degree_C	Experiment 2	NA	NA	NA
19284	3/23/2024	2024-03-23T19:15:44Z	10.09	ph	23.1	Degree_C	Experiment 2	NA	NA	NA
19285	3/23/2024	2024-03-23T19:15:54Z	10.09	ph	23.1	Degree_C	Experiment 2	NA	NA	NA
19286	3/23/2024	2024-03-23T19:16:04Z	10.1	ph	23.1	Degree_C	Experiment 2	NA	NA	NA
19287	3/23/2024	2024-03-23T19:16:14Z	10.1	ph	23.1	Degree_C	Experiment 2	NA	NA	NA
19288	3/23/2024	2024-03-23T19:16:24Z	10.1	ph	23.1	Degree_C	Experiment 2	NA	NA	NA
19289	3/23/2024	2024-03-23T19:16:34Z	10.1	ph	23.1	Degree_C	Experiment 2	NA	NA	NA
19290	3/23/2024	2024-03-23T19:16:44Z	10.09	ph	23.1	Degree_C	Experiment 2	NA	NA	NA
19291	3/23/2024	2024-03-23T19:16:54Z	10.09	ph	23.1	Degree_C	Experiment 2	NA	NA	NA
19292	3/23/2024	2024-03-23T19:17:04Z	10.09	ph	23.1	Degree_C	Experiment 2	NA	NA	NA
19293	3/23/2024	2024-03-23T19:17:14Z	10.09	ph	23.1	Degree_C	Experiment 2	NA	NA	NA
19294	3/23/2024	2024-03-23T19:17:24Z	10.09	ph	23.1	Degree_C	Experiment 2	NA	NA	NA
19295	3/23/2024	2024-03-23T19:17:34Z	10.1	ph	23.1	Degree_C	Experiment 2	NA	NA	NA
19296	3/23/2024	2024-03-23T19:17:44Z	10.09	ph	23.1	Degree_C	Experiment 2	NA	NA	NA
19297	3/23/2024	2024-03-23T19:17:54Z	10.09	ph	23.1	Degree_C	Experiment 2	NA	NA	NA
19298	3/23/2024	2024-03-23T19:18:04Z	10.1	ph	23.1	Degree_C	Experiment 2	NA	NA	NA
19299	3/23/2024	2024-03-23T19:18:14Z	10.1	ph	23.1	Degree_C	Experiment 2	NA	NA	NA
19300	3/23/2024	2024-03-23T19:18:24Z	10.1	ph	23.1	Degree_C	Experiment 2	NA	NA	NA
19301	3/23/2024	2024-03-23T19:18:34Z	10.1	ph	23.1	Degree_C	Experiment 2	NA	NA	NA
19302	3/23/2024	2024-03-23T19:18:44Z	10.1	ph	23.1	Degree_C	Experiment 2	NA	NA	NA
19303	3/23/2024	2024-03-23T19:18:54Z	10.1	ph	23.1	Degree_C	Experiment 2	NA	NA	NA
19304	3/23/2024	2024-03-23T19:19:04Z	10.1	ph	23.1	Degree_C	Experiment 2	NA	NA	NA
19305	3/23/2024	2024-03-23T19:19:14Z	10.1	ph	23.1	Degree_C	Experiment 2	NA	NA	NA
19306	3/23/2024	2024-03-23T19:19:24Z	10.1	ph	23.1	Degree_C	Experiment 2	NA	NA	NA
19307	3/23/2024	2024-03-23T19:19:34Z	10.1	ph	23.1	Degree_C	Experiment 2	NA	NA	NA
19308	3/23/2024	2024-03-23T19:19:44Z	10.1	ph	23.1	Degree_C	Experiment 2	NA	NA	NA
19309	3/23/2024	2024-03-23T19:19:54Z	10.1	ph	23.1	Degree_C	Experiment 2	NA	NA	NA
19310	3/23/2024	2024-03-23T19:20:04Z	10.1	ph	23.1	Degree_C	Experiment 2	NA	NA	NA
19311	3/23/2024	2024-03-23T19:20:14Z	10.1	ph	23.1	Degree_C	Experiment 2	NA	NA	NA
19312	3/23/2024	2024-03-23T19:20:24Z	10.1	ph	23.1	Degree_C	Experiment 2	NA	NA	NA
19313	3/23/2024	2024-03-23T19:20:34Z	10.1	ph	23.1	Degree_C	Experiment 2	NA	NA	NA
19314	3/23/2024	2024-03-23T19:20:44Z	10.1	ph	23.1	Degree_C	Experiment 2	NA	NA	NA
19315	3/23/2024	2024-03-23T19:20:54Z	10.09	ph	23.1	Degree_C	Experiment 2	NA	NA	NA
19316	3/23/2024	2024-03-23T19:21:04Z	10.1	ph	23.1	Degree_C	Experiment 2	NA	NA	NA
19317	3/23/2024	2024-03-23T19:21:14Z	10.1	ph	23.1	Degree_C	Experiment 2	NA	NA	NA
19318	3/23/2024	2024-03-23T19:21:24Z	10.09	ph	23.1	Degree_C	Experiment 2	NA	NA	NA
19319	3/23/2024	2024-03-23T19:21:34Z	10.09	ph	23.1	Degree_C	Experiment 2	NA	NA	NA
19320	3/23/2024	2024-03-23T19:21:44Z	10.1	ph	23.1	Degree_C	Experiment 2	NA	NA	NA
19321	3/23/2024	2024-03-23T19:21:54Z	10.09	ph	23.1	Degree_C	Experiment 2	NA	NA	NA
19322	3/23/2024	2024-03-23T19:22:04Z	10.1	ph	23.1	Degree_C	Experiment 2	NA	NA	NA
19323	3/23/2024	2024-03-23T19:22:14Z	10.11	ph	23.1	Degree_C	Experiment 2	NA	NA	NA
19324	3/23/2024	2024-03-23T19:22:24Z	10.1	ph	23.1	Degree_C	Experiment 2	NA	NA	NA
19325	3/23/2024	2024-03-23T19:22:34Z	10.1	ph	23.1	Degree_C	Experiment 2	NA	NA	NA
19326	3/23/2024	2024-03-23T19:22:44Z	10.1	ph	23.1	Degree_C	Experiment 2	NA	NA	NA
19327	3/23/2024	2024-03-23T19:22:54Z	10.1	ph	23.1	Degree_C	Experiment 2	NA	NA	NA
19328	3/23/2024	2024-03-23T19:23:04Z	10.1	ph	23.1	Degree_C	Experiment 2	NA	NA	NA
19329	3/23/2024	2024-03-23T19:23:14Z	10.1	ph	23.1	Degree_C	Experiment 2	NA	NA	NA
19330	3/23/2024	2024-03-23T19:23:24Z	10.1	ph	23.1	Degree_C	Experiment 2	NA	NA	NA
19331	3/23/2024	2024-03-23T19:23:34Z	10.1	ph	23.1	Degree_C	Experiment 2	NA	NA	NA
19332	3/23/2024	2024-03-23T19:23:44Z	10.1	ph	23.1	Degree_C	Experiment 2	NA	NA	NA
19333	3/23/2024	2024-03-23T19:23:54Z	10.1	ph	23.1	Degree_C	Experiment 2	NA	NA	NA
19334	3/23/2024	2024-03-23T19:24:04Z	10.1	ph	23.1	Degree_C	Experiment 2	NA	NA	NA
19335	3/23/2024	2024-03-23T19:24:14Z	10.1	ph	23.1	Degree_C	Experiment 2	NA	NA	NA
19336	3/23/2024	2024-03-23T19:24:24Z	10.09	ph	23.1	Degree_C	Experiment 2	NA	NA	NA
19337	3/23/2024	2024-03-23T19:24:34Z	10.11	ph	23.1	Degree_C	Experiment 2	NA	NA	NA
19338	3/23/2024	2024-03-23T19:24:44Z	10.1	ph	23.1	Degree_C	Experiment 2	NA	NA	NA
19339	3/23/2024	2024-03-23T19:24:54Z	10.1	ph	23.1	Degree_C	Experiment 2	NA	NA	NA
19340	3/23/2024	2024-03-23T19:25:04Z	10.1	ph	23.1	Degree_C	Experiment 2	NA	NA	NA
19341	3/23/2024	2024-03-23T19:25:14Z	10.1	ph	23.1	Degree_C	Experiment 2	NA	NA	NA
19342	3/23/2024	2024-03-23T19:25:24Z	10.11	ph	23.1	Degree_C	Experiment 2	NA	NA	NA
19343	3/23/2024	2024-03-23T19:25:34Z	10.1	ph	23.1	Degree_C	Experiment 2	NA	NA	NA
19344	3/23/2024	2024-03-23T19:25:44Z	10.1	ph	23.1	Degree_C	Experiment 2	NA	NA	NA
19345	3/23/2024	2024-03-23T19:25:54Z	10.1	ph	23.1	Degree_C	Experiment 2	NA	NA	NA
19346	3/23/2024	2024-03-23T19:26:04Z	10.1	ph	23.1	Degree_C	Experiment 2	NA	NA	NA
19347	3/23/2024	2024-03-23T19:26:14Z	10.1	ph	23.1	Degree_C	Experiment 2	NA	NA	NA
19348	3/23/2024	2024-03-23T19:26:24Z	10.1	ph	23.1	Degree_C	Experiment 2	NA	NA	NA
19349	3/23/2024	2024-03-23T19:26:34Z	10.1	ph	23.1	Degree_C	Experiment 2	NA	NA	NA
19350	3/23/2024	2024-03-23T19:26:44Z	10.1	ph	23.1	Degree_C	Experiment 2	NA	NA	NA
19351	3/23/2024	2024-03-23T19:26:54Z	10.1	ph	23.1	Degree_C	Experiment 2	NA	NA	NA
19352	3/23/2024	2024-03-23T19:27:04Z	10.1	ph	23.1	Degree_C	Experiment 2	NA	NA	NA
19353	3/23/2024	2024-03-23T19:27:14Z	10.1	ph	23.1	Degree_C	Experiment 2	NA	NA	NA
19354	3/23/2024	2024-03-23T19:27:24Z	10.1	ph	23.1	Degree_C	Experiment 2	NA	NA	NA
19355	3/23/2024	2024-03-23T19:27:34Z	10.1	ph	23.1	Degree_C	Experiment 2	NA	NA	NA
19356	3/23/2024	2024-03-23T19:27:44Z	10.1	ph	23.1	Degree_C	Experiment 2	NA	NA	NA
19357	3/23/2024	2024-03-23T19:27:54Z	10.1	ph	23.1	Degree_C	Experiment 2	NA	NA	NA
19358	3/23/2024	2024-03-23T19:28:04Z	10.11	ph	23.1	Degree_C	Experiment 2	NA	NA	NA
19359	3/23/2024	2024-03-23T19:28:14Z	10.11	ph	23.1	Degree_C	Experiment 2	NA	NA	NA
19360	3/23/2024	2024-03-23T19:28:24Z	10.1	ph	23.1	Degree_C	Experiment 2	NA	NA	NA
19361	3/23/2024	2024-03-23T19:28:34Z	10.11	ph	23.1	Degree_C	Experiment 2	NA	NA	NA
19362	3/23/2024	2024-03-23T19:28:44Z	10.1	ph	23.1	Degree_C	Experiment 2	NA	NA	NA
19363	3/23/2024	2024-03-23T19:28:54Z	10.1	ph	23.1	Degree_C	Experiment 2	NA	NA	NA
19364	3/23/2024	2024-03-23T19:29:04Z	10.1	ph	23.1	Degree_C	Experiment 2	NA	NA	NA
19365	3/23/2024	2024-03-23T19:29:14Z	10.1	ph	23.1	Degree_C	Experiment 2	NA	NA	NA
19366	3/23/2024	2024-03-23T19:29:24Z	10.11	ph	23.1	Degree_C	Experiment 2	NA	NA	NA
19367	3/23/2024	2024-03-23T19:29:34Z	10.11	ph	23.1	Degree_C	Experiment 2	NA	NA	NA
19368	3/23/2024	2024-03-23T19:29:44Z	10.1	ph	23.1	Degree_C	Experiment 2	NA	NA	NA
19369	3/23/2024	2024-03-23T19:29:54Z	10.11	ph	23.1	Degree_C	Experiment 2	NA	NA	NA
19370	3/23/2024	2024-03-23T19:30:04Z	10.1	ph	23.1	Degree_C	Experiment 2	NA	NA	NA
19371	3/23/2024	2024-03-23T19:30:14Z	10.11	ph	23.1	Degree_C	Experiment 2	NA	NA	NA
19372	3/23/2024	2024-03-23T19:30:24Z	10.1	ph	23.1	Degree_C	Experiment 2	NA	NA	NA
19373	3/23/2024	2024-03-23T19:30:34Z	10.1	ph	23.1	Degree_C	Experiment 2	NA	NA	NA
19374	3/23/2024	2024-03-23T19:30:44Z	10.1	ph	23.1	Degree_C	Experiment 2	NA	NA	NA
19375	3/23/2024	2024-03-23T19:30:54Z	10.11	ph	23.1	Degree_C	Experiment 2	NA	NA	NA
19376	3/23/2024	2024-03-23T19:31:04Z	10.1	ph	23.1	Degree_C	Experiment 2	NA	NA	NA
19377	3/23/2024	2024-03-23T19:31:14Z	10.11	ph	23.1	Degree_C	Experiment 2	NA	NA	NA
19378	3/23/2024	2024-03-23T19:31:24Z	10.11	ph	23.1	Degree_C	Experiment 2	NA	NA	NA
19379	3/23/2024	2024-03-23T19:31:34Z	10.11	ph	23.1	Degree_C	Experiment 2	NA	NA	NA
19380	3/23/2024	2024-03-23T19:31:44Z	10.1	ph	23.1	Degree_C	Experiment 2	NA	NA	NA
19381	3/23/2024	2024-03-23T19:31:54Z	10.11	ph	23.1	Degree_C	Experiment 2	NA	NA	NA
19382	3/23/2024	2024-03-23T19:32:04Z	10.11	ph	23.1	Degree_C	Experiment 2	NA	NA	NA
19383	3/23/2024	2024-03-23T19:32:14Z	10.12	ph	23.1	Degree_C	Experiment 2	NA	NA	NA
19384	3/23/2024	2024-03-23T19:32:24Z	10.11	ph	23.1	Degree_C	Experiment 2	NA	NA	NA
19385	3/23/2024	2024-03-23T19:32:34Z	10.1	ph	23.1	Degree_C	Experiment 2	NA	NA	NA
19386	3/23/2024	2024-03-23T19:32:44Z	10.11	ph	23.1	Degree_C	Experiment 2	NA	NA	NA
19387	3/23/2024	2024-03-23T19:32:54Z	10.11	ph	23.1	Degree_C	Experiment 2	NA	NA	NA
19388	3/23/2024	2024-03-23T19:33:04Z	10.11	ph	23.1	Degree_C	Experiment 2	NA	NA	NA
19389	3/23/2024	2024-03-23T19:33:14Z	10.1	ph	23.1	Degree_C	Experiment 2	NA	NA	NA
19390	3/23/2024	2024-03-23T19:33:24Z	10.11	ph	23.1	Degree_C	Experiment 2	NA	NA	NA
19391	3/23/2024	2024-03-23T19:33:34Z	10.11	ph	23.1	Degree_C	Experiment 2	NA	NA	NA
19392	3/23/2024	2024-03-23T19:33:44Z	10.11	ph	23.1	Degree_C	Experiment 2	NA	NA	NA
19393	3/23/2024	2024-03-23T19:33:54Z	10.1	ph	23.1	Degree_C	Experiment 2	NA	NA	NA
19394	3/23/2024	2024-03-23T19:34:04Z	10.11	ph	23.1	Degree_C	Experiment 2	NA	NA	NA
19395	3/23/2024	2024-03-23T19:34:14Z	10.11	ph	23.1	Degree_C	Experiment 2	NA	NA	NA
19396	3/23/2024	2024-03-23T19:34:24Z	10.11	ph	23.1	Degree_C	Experiment 2	NA	NA	NA
19397	3/23/2024	2024-03-23T19:34:34Z	10.11	ph	23.1	Degree_C	Experiment 2	NA	NA	NA
19398	3/23/2024	2024-03-23T19:34:44Z	10.12	ph	23.1	Degree_C	Experiment 2	NA	NA	NA
19399	3/23/2024	2024-03-23T19:34:54Z	10.11	ph	23.1	Degree_C	Experiment 2	NA	NA	NA
19400	3/23/2024	2024-03-23T19:35:04Z	10.11	ph	23.1	Degree_C	Experiment 2	NA	NA	NA
19401	3/23/2024	2024-03-23T19:35:14Z	10.11	ph	23.1	Degree_C	Experiment 2	NA	NA	NA
19402	3/23/2024	2024-03-23T19:35:24Z	10.11	ph	23.1	Degree_C	Experiment 2	NA	NA	NA
19403	3/23/2024	2024-03-23T19:35:34Z	10.11	ph	23.1	Degree_C	Experiment 2	NA	NA	NA
19404	3/23/2024	2024-03-23T19:35:44Z	10.11	ph	23.1	Degree_C	Experiment 2	NA	NA	NA
19405	3/23/2024	2024-03-23T19:35:54Z	10.12	ph	23.1	Degree_C	Experiment 2	NA	NA	NA
19406	3/23/2024	2024-03-23T19:36:04Z	10.11	ph	23.1	Degree_C	Experiment 2	NA	NA	NA
19407	3/23/2024	2024-03-23T19:36:14Z	10.11	ph	23.1	Degree_C	Experiment 2	NA	NA	NA
19408	3/23/2024	2024-03-23T19:36:24Z	10.11	ph	23.1	Degree_C	Experiment 2	NA	NA	NA
19409	3/23/2024	2024-03-23T19:36:34Z	10.11	ph	23.1	Degree_C	Experiment 2	NA	NA	NA
19410	3/23/2024	2024-03-23T19:36:44Z	10.11	ph	23.1	Degree_C	Experiment 2	NA	NA	NA
19411	3/23/2024	2024-03-23T19:36:54Z	10.11	ph	23.1	Degree_C	Experiment 2	NA	NA	NA
19412	3/23/2024	2024-03-23T19:37:04Z	10.11	ph	23.1	Degree_C	Experiment 2	NA	NA	NA
19413	3/23/2024	2024-03-23T19:37:14Z	10.11	ph	23.1	Degree_C	Experiment 2	NA	NA	NA
19414	3/23/2024	2024-03-23T19:37:24Z	10.11	ph	23.1	Degree_C	Experiment 2	NA	NA	NA
19415	3/23/2024	2024-03-23T19:37:34Z	10.11	ph	23.1	Degree_C	Experiment 2	NA	NA	NA
19416	3/23/2024	2024-03-23T19:37:44Z	10.11	ph	23.1	Degree_C	Experiment 2	NA	NA	NA
19417	3/23/2024	2024-03-23T19:37:54Z	10.12	ph	23.1	Degree_C	Experiment 2	NA	NA	NA
19418	3/23/2024	2024-03-23T19:38:04Z	10.12	ph	23.1	Degree_C	Experiment 2	NA	NA	NA
19419	3/23/2024	2024-03-23T19:38:14Z	10.11	ph	23.1	Degree_C	Experiment 2	NA	NA	NA
19420	3/23/2024	2024-03-23T19:38:24Z	10.11	ph	23.1	Degree_C	Experiment 2	NA	NA	NA
19421	3/23/2024	2024-03-23T19:38:34Z	10.11	ph	23.1	Degree_C	Experiment 2	NA	NA	NA
19422	3/23/2024	2024-03-23T19:38:44Z	10.11	ph	23.1	Degree_C	Experiment 2	NA	NA	NA
19423	3/23/2024	2024-03-23T19:38:54Z	10.11	ph	23.1	Degree_C	Experiment 2	NA	NA	NA
19424	3/23/2024	2024-03-23T19:39:04Z	10.11	ph	23.1	Degree_C	Experiment 2	NA	NA	NA
19425	3/23/2024	2024-03-23T19:39:14Z	10.11	ph	23.1	Degree_C	Experiment 2	NA	NA	NA
19426	3/23/2024	2024-03-23T19:39:24Z	10.11	ph	23.1	Degree_C	Experiment 2	NA	NA	NA
19427	3/23/2024	2024-03-23T19:39:34Z	10.11	ph	23.1	Degree_C	Experiment 2	NA	NA	NA
19428	3/23/2024	2024-03-23T19:39:44Z	10.12	ph	23.1	Degree_C	Experiment 2	NA	NA	NA
19429	3/23/2024	2024-03-23T19:39:54Z	10.11	ph	23.1	Degree_C	Experiment 2	NA	NA	NA
19430	3/23/2024	2024-03-23T19:40:04Z	10.11	ph	23.1	Degree_C	Experiment 2	NA	NA	NA
19431	3/23/2024	2024-03-23T19:40:14Z	10.11	ph	23.1	Degree_C	Experiment 2	NA	NA	NA
19432	3/23/2024	2024-03-23T19:40:24Z	10.11	ph	23.1	Degree_C	Experiment 2	NA	NA	NA
19433	3/23/2024	2024-03-23T19:40:34Z	10.12	ph	23.1	Degree_C	Experiment 2	NA	NA	NA
19434	3/23/2024	2024-03-23T19:40:44Z	10.11	ph	23.1	Degree_C	Experiment 2	NA	NA	NA
19435	3/23/2024	2024-03-23T19:40:54Z	10.12	ph	23.1	Degree_C	Experiment 2	NA	NA	NA
19436	3/23/2024	2024-03-23T19:41:04Z	10.11	ph	23.1	Degree_C	Experiment 2	NA	NA	NA
19437	3/23/2024	2024-03-23T19:41:14Z	10.11	ph	23.1	Degree_C	Experiment 2	NA	NA	NA
19438	3/23/2024	2024-03-23T19:41:24Z	10.11	ph	23.1	Degree_C	Experiment 2	NA	NA	NA
19439	3/23/2024	2024-03-23T19:41:34Z	10.11	ph	23.1	Degree_C	Experiment 2	NA	NA	NA
19440	3/23/2024	2024-03-23T19:41:44Z	10.12	ph	23.1	Degree_C	Experiment 2	NA	NA	NA
19441	3/23/2024	2024-03-23T19:41:54Z	10.11	ph	23.1	Degree_C	Experiment 2	NA	NA	NA
19442	3/23/2024	2024-03-23T19:42:04Z	10.11	ph	23.1	Degree_C	Experiment 2	NA	NA	NA
19443	3/23/2024	2024-03-23T19:42:14Z	10.12	ph	23.1	Degree_C	Experiment 2	NA	NA	NA
19444	3/23/2024	2024-03-23T19:42:24Z	10.12	ph	23.1	Degree_C	Experiment 2	NA	NA	NA
19445	3/23/2024	2024-03-23T19:42:34Z	10.12	ph	23.1	Degree_C	Experiment 2	NA	NA	NA
19446	3/23/2024	2024-03-23T19:42:44Z	10.12	ph	23.1	Degree_C	Experiment 2	NA	NA	NA
19447	3/23/2024	2024-03-23T19:42:54Z	10.11	ph	23.1	Degree_C	Experiment 2	NA	NA	NA
19448	3/23/2024	2024-03-23T19:43:04Z	10.12	ph	23.1	Degree_C	Experiment 2	NA	NA	NA
19449	3/23/2024	2024-03-23T19:43:14Z	10.12	ph	23.1	Degree_C	Experiment 2	NA	NA	NA
19450	3/23/2024	2024-03-23T19:43:24Z	10.12	ph	23.1	Degree_C	Experiment 2	NA	NA	NA
19451	3/23/2024	2024-03-23T19:43:34Z	10.12	ph	23.1	Degree_C	Experiment 2	NA	NA	NA
19452	3/23/2024	2024-03-23T19:43:44Z	10.11	ph	23.1	Degree_C	Experiment 2	NA	NA	NA
19453	3/23/2024	2024-03-23T19:43:54Z	10.12	ph	23.1	Degree_C	Experiment 2	NA	NA	NA
19454	3/23/2024	2024-03-23T19:44:04Z	10.12	ph	23.1	Degree_C	Experiment 2	NA	NA	NA
19455	3/23/2024	2024-03-23T19:44:14Z	10.11	ph	23.1	Degree_C	Experiment 2	NA	NA	NA
19456	3/23/2024	2024-03-23T19:44:24Z	10.12	ph	23.1	Degree_C	Experiment 2	NA	NA	NA
19457	3/23/2024	2024-03-23T19:44:34Z	10.11	ph	23.1	Degree_C	Experiment 2	NA	NA	NA
19458	3/23/2024	2024-03-23T19:44:44Z	10.12	ph	23.1	Degree_C	Experiment 2	NA	NA	NA
19459	3/23/2024	2024-03-23T19:44:54Z	10.12	ph	23.1	Degree_C	Experiment 2	NA	NA	NA
19460	3/23/2024	2024-03-23T19:45:04Z	10.12	ph	23.1	Degree_C	Experiment 2	NA	NA	NA
19461	3/23/2024	2024-03-23T19:45:14Z	10.12	ph	23.1	Degree_C	Experiment 2	NA	NA	NA
19462	3/23/2024	2024-03-23T19:45:24Z	10.12	ph	23.1	Degree_C	Experiment 2	NA	NA	NA
19463	3/23/2024	2024-03-23T19:45:34Z	10.12	ph	23.1	Degree_C	Experiment 2	NA	NA	NA
19464	3/23/2024	2024-03-23T19:45:44Z	10.12	ph	23.1	Degree_C	Experiment 2	NA	NA	NA
19465	3/23/2024	2024-03-23T19:45:54Z	10.12	ph	23.1	Degree_C	Experiment 2	NA	NA	NA
19466	3/23/2024	2024-03-23T19:46:04Z	10.12	ph	23.1	Degree_C	Experiment 2	NA	NA	NA
19467	3/23/2024	2024-03-23T19:46:14Z	10.12	ph	23.1	Degree_C	Experiment 2	NA	NA	NA
19468	3/23/2024	2024-03-23T19:46:24Z	10.11	ph	23.1	Degree_C	Experiment 2	NA	NA	NA
19469	3/23/2024	2024-03-23T19:46:34Z	10.11	ph	23.1	Degree_C	Experiment 2	NA	NA	NA
19470	3/23/2024	2024-03-23T19:46:44Z	10.12	ph	23.1	Degree_C	Experiment 2	NA	NA	NA
19471	3/23/2024	2024-03-23T19:46:54Z	10.11	ph	23.1	Degree_C	Experiment 2	NA	NA	NA
19472	3/23/2024	2024-03-23T19:47:04Z	10.11	ph	23.1	Degree_C	Experiment 2	NA	NA	NA
19473	3/23/2024	2024-03-23T19:47:14Z	10.12	ph	23.1	Degree_C	Experiment 2	NA	NA	NA
19474	3/23/2024	2024-03-23T19:47:24Z	10.12	ph	23.1	Degree_C	Experiment 2	NA	NA	NA
19475	3/23/2024	2024-03-23T19:47:34Z	10.11	ph	23.1	Degree_C	Experiment 2	NA	NA	NA
19476	3/23/2024	2024-03-23T19:47:44Z	10.12	ph	23.1	Degree_C	Experiment 2	NA	NA	NA
19477	3/23/2024	2024-03-23T19:47:54Z	10.12	ph	23.2	Degree_C	Experiment 2	NA	NA	NA
19478	3/23/2024	2024-03-23T19:48:04Z	10.12	ph	23.2	Degree_C	Experiment 2	NA	NA	NA
19479	3/23/2024	2024-03-23T19:48:14Z	10.11	ph	23.2	Degree_C	Experiment 2	NA	NA	NA
19480	3/23/2024	2024-03-23T19:48:24Z	10.12	ph	23.2	Degree_C	Experiment 2	NA	NA	NA
19481	3/23/2024	2024-03-23T19:48:34Z	10.11	ph	23.1	Degree_C	Experiment 2	NA	NA	NA
19482	3/23/2024	2024-03-23T19:48:44Z	10.12	ph	23.1	Degree_C	Experiment 2	NA	NA	NA
19483	3/23/2024	2024-03-23T19:48:54Z	10.12	ph	23.2	Degree_C	Experiment 2	NA	NA	NA
19484	3/23/2024	2024-03-23T19:49:04Z	10.12	ph	23.2	Degree_C	Experiment 2	NA	NA	NA
19485	3/23/2024	2024-03-23T19:49:14Z	10.12	ph	23.2	Degree_C	Experiment 2	NA	NA	NA
19486	3/23/2024	2024-03-23T19:49:24Z	10.12	ph	23.2	Degree_C	Experiment 2	NA	NA	NA
19487	3/23/2024	2024-03-23T19:49:34Z	10.12	ph	23.2	Degree_C	Experiment 2	NA	NA	NA
19488	3/23/2024	2024-03-23T19:49:44Z	10.12	ph	23.2	Degree_C	Experiment 2	NA	NA	NA
19489	3/23/2024	2024-03-23T19:49:54Z	10.11	ph	23.2	Degree_C	Experiment 2	NA	NA	NA
19490	3/23/2024	2024-03-23T19:50:04Z	10.12	ph	23.2	Degree_C	Experiment 2	NA	NA	NA
19491	3/23/2024	2024-03-23T19:50:14Z	10.11	ph	23.2	Degree_C	Experiment 2	NA	NA	NA
19492	3/23/2024	2024-03-23T19:50:24Z	10.12	ph	23.2	Degree_C	Experiment 2	NA	NA	NA
19493	3/23/2024	2024-03-23T19:50:34Z	10.12	ph	23.2	Degree_C	Experiment 2	NA	NA	NA
19494	3/23/2024	2024-03-23T19:50:44Z	10.12	ph	23.2	Degree_C	Experiment 2	NA	NA	NA
19495	3/23/2024	2024-03-23T19:50:54Z	10.12	ph	23.2	Degree_C	Experiment 2	NA	NA	NA
19496	3/23/2024	2024-03-23T19:51:04Z	10.12	ph	23.2	Degree_C	Experiment 2	NA	NA	NA
19497	3/23/2024	2024-03-23T19:51:14Z	10.12	ph	23.2	Degree_C	Experiment 2	NA	NA	NA
19498	3/23/2024	2024-03-23T19:51:24Z	10.12	ph	23.2	Degree_C	Experiment 2	NA	NA	NA
19499	3/23/2024	2024-03-23T19:51:34Z	10.12	ph	23.2	Degree_C	Experiment 2	NA	NA	NA
19500	3/23/2024	2024-03-23T19:51:44Z	10.13	ph	23.2	Degree_C	Experiment 2	NA	NA	NA
19501	3/23/2024	2024-03-23T19:51:54Z	10.12	ph	23.2	Degree_C	Experiment 2	NA	NA	NA
19502	3/23/2024	2024-03-23T19:52:04Z	10.12	ph	23.2	Degree_C	Experiment 2	NA	NA	NA
19503	3/23/2024	2024-03-23T19:52:14Z	10.12	ph	23.2	Degree_C	Experiment 2	NA	NA	NA
19504	3/23/2024	2024-03-23T19:52:24Z	10.12	ph	23.2	Degree_C	Experiment 2	NA	NA	NA
19505	3/23/2024	2024-03-23T19:52:34Z	10.12	ph	23.2	Degree_C	Experiment 2	NA	NA	NA
19506	3/23/2024	2024-03-23T19:52:44Z	10.12	ph	23.2	Degree_C	Experiment 2	NA	NA	NA
19507	3/23/2024	2024-03-23T19:52:54Z	10.12	ph	23.2	Degree_C	Experiment 2	NA	NA	NA
19508	3/23/2024	2024-03-23T19:53:04Z	10.12	ph	23.2	Degree_C	Experiment 2	NA	NA	NA
19509	3/23/2024	2024-03-23T19:53:14Z	10.12	ph	23.2	Degree_C	Experiment 2	NA	NA	NA
19510	3/23/2024	2024-03-23T19:53:24Z	10.12	ph	23.2	Degree_C	Experiment 2	NA	NA	NA
19511	3/23/2024	2024-03-23T19:53:34Z	10.12	ph	23.2	Degree_C	Experiment 2	NA	NA	NA
19512	3/23/2024	2024-03-23T19:53:44Z	10.12	ph	23.2	Degree_C	Experiment 2	NA	NA	NA
19513	3/23/2024	2024-03-23T19:53:54Z	10.12	ph	23.2	Degree_C	Experiment 2	NA	NA	NA
19514	3/23/2024	2024-03-23T19:54:04Z	10.12	ph	23.2	Degree_C	Experiment 2	NA	NA	NA
19515	3/23/2024	2024-03-23T19:54:14Z	10.11	ph	23.2	Degree_C	Experiment 2	NA	NA	NA
19516	3/23/2024	2024-03-23T19:54:24Z	10.12	ph	23.2	Degree_C	Experiment 2	NA	NA	NA
19517	3/23/2024	2024-03-23T19:54:34Z	10.13	ph	23.2	Degree_C	Experiment 2	NA	NA	NA
19518	3/23/2024	2024-03-23T19:54:44Z	10.12	ph	23.2	Degree_C	Experiment 2	NA	NA	NA
19519	3/23/2024	2024-03-23T19:54:54Z	10.12	ph	23.2	Degree_C	Experiment 2	NA	NA	NA
19520	3/23/2024	2024-03-23T19:55:04Z	10.12	ph	23.2	Degree_C	Experiment 2	NA	NA	NA
19521	3/23/2024	2024-03-23T19:55:14Z	10.12	ph	23.2	Degree_C	Experiment 2	NA	NA	NA
19522	3/23/2024	2024-03-23T19:55:24Z	10.12	ph	23.2	Degree_C	Experiment 2	NA	NA	NA
19523	3/23/2024	2024-03-23T19:55:34Z	10.12	ph	23.2	Degree_C	Experiment 2	NA	NA	NA
19524	3/23/2024	2024-03-23T19:55:44Z	10.12	ph	23.2	Degree_C	Experiment 2	NA	NA	NA
19525	3/23/2024	2024-03-23T19:55:54Z	10.12	ph	23.2	Degree_C	Experiment 2	NA	NA	NA
19526	3/23/2024	2024-03-23T19:56:04Z	10.12	ph	23.2	Degree_C	Experiment 2	NA	NA	NA
19527	3/23/2024	2024-03-23T19:56:14Z	10.13	ph	23.2	Degree_C	Experiment 2	NA	NA	NA
19528	3/23/2024	2024-03-23T19:56:24Z	10.12	ph	23.2	Degree_C	Experiment 2	NA	NA	NA
19529	3/23/2024	2024-03-23T19:56:34Z	10.12	ph	23.2	Degree_C	Experiment 2	NA	NA	NA
19530	3/23/2024	2024-03-23T19:56:44Z	10.13	ph	23.2	Degree_C	Experiment 2	NA	NA	NA
19531	3/23/2024	2024-03-23T19:56:54Z	10.12	ph	23.2	Degree_C	Experiment 2	NA	NA	NA
19532	3/23/2024	2024-03-23T19:57:04Z	10.12	ph	23.2	Degree_C	Experiment 2	NA	NA	NA
19533	3/23/2024	2024-03-23T19:57:14Z	10.11	ph	23.2	Degree_C	Experiment 2	NA	NA	NA
19534	3/23/2024	2024-03-23T19:57:24Z	10.12	ph	23.2	Degree_C	Experiment 2	NA	NA	NA
19535	3/23/2024	2024-03-23T19:57:34Z	10.12	ph	23.2	Degree_C	Experiment 2	NA	NA	NA
19536	3/23/2024	2024-03-23T19:57:44Z	10.13	ph	23.2	Degree_C	Experiment 2	NA	NA	NA
19537	3/23/2024	2024-03-23T19:57:54Z	10.12	ph	23.2	Degree_C	Experiment 2	NA	NA	NA
19538	3/23/2024	2024-03-23T19:58:04Z	10.12	ph	23.2	Degree_C	Experiment 2	NA	NA	NA
19539	3/23/2024	2024-03-23T19:58:14Z	10.12	ph	23.2	Degree_C	Experiment 2	NA	NA	NA
19540	3/23/2024	2024-03-23T19:58:24Z	10.12	ph	23.2	Degree_C	Experiment 2	NA	NA	NA
19541	3/23/2024	2024-03-23T19:58:34Z	10.12	ph	23.2	Degree_C	Experiment 2	NA	NA	NA
19542	3/23/2024	2024-03-23T19:58:44Z	10.12	ph	23.2	Degree_C	Experiment 2	NA	NA	NA
19543	3/23/2024	2024-03-23T19:58:54Z	10.12	ph	23.2	Degree_C	Experiment 2	NA	NA	NA
19544	3/23/2024	2024-03-23T19:59:04Z	10.13	ph	23.2	Degree_C	Experiment 2	NA	NA	NA
19545	3/23/2024	2024-03-23T19:59:14Z	10.13	ph	23.2	Degree_C	Experiment 2	NA	NA	NA
19546	3/23/2024	2024-03-23T19:59:24Z	10.13	ph	23.2	Degree_C	Experiment 2	NA	NA	NA
19547	3/23/2024	2024-03-23T19:59:34Z	10.12	ph	23.2	Degree_C	Experiment 2	NA	NA	NA
19548	3/23/2024	2024-03-23T19:59:44Z	10.13	ph	23.2	Degree_C	Experiment 2	NA	NA	NA
19549	3/23/2024	2024-03-23T19:59:54Z	10.13	ph	23.2	Degree_C	Experiment 2	NA	NA	NA
19550	3/23/2024	2024-03-23T20:00:04Z	10.12	ph	23.2	Degree_C	Experiment 2	NA	NA	NA
19551	3/23/2024	2024-03-23T20:00:14Z	10.12	ph	23.2	Degree_C	Experiment 2	NA	NA	NA
19552	3/23/2024	2024-03-23T20:00:24Z	10.12	ph	23.2	Degree_C	Experiment 2	NA	NA	NA
19553	3/23/2024	2024-03-23T20:00:34Z	10.13	ph	23.2	Degree_C	Experiment 2	NA	NA	NA
19554	3/23/2024	2024-03-23T20:00:44Z	10.13	ph	23.2	Degree_C	Experiment 2	NA	NA	NA
19555	3/23/2024	2024-03-23T20:00:54Z	10.12	ph	23.2	Degree_C	Experiment 2	NA	NA	NA
19556	3/23/2024	2024-03-23T20:01:04Z	10.13	ph	23.2	Degree_C	Experiment 2	NA	NA	NA
19557	3/23/2024	2024-03-23T20:01:14Z	10.13	ph	23.2	Degree_C	Experiment 2	NA	NA	NA
19558	3/23/2024	2024-03-23T20:01:24Z	10.13	ph	23.2	Degree_C	Experiment 2	NA	NA	NA
19559	3/23/2024	2024-03-23T20:01:34Z	10.13	ph	23.2	Degree_C	Experiment 2	NA	NA	NA
19560	3/23/2024	2024-03-23T20:01:44Z	10.12	ph	23.2	Degree_C	Experiment 2	NA	NA	NA
19561	3/23/2024	2024-03-23T20:01:54Z	10.13	ph	23.2	Degree_C	Experiment 2	NA	NA	NA
19562	3/23/2024	2024-03-23T20:02:04Z	10.13	ph	23.2	Degree_C	Experiment 2	NA	NA	NA
19563	3/23/2024	2024-03-23T20:02:14Z	10.12	ph	23.2	Degree_C	Experiment 2	NA	NA	NA
19564	3/23/2024	2024-03-23T20:02:24Z	10.12	ph	23.2	Degree_C	Experiment 2	NA	NA	NA
19565	3/23/2024	2024-03-23T20:02:34Z	10.12	ph	23.2	Degree_C	Experiment 2	NA	NA	NA
19566	3/23/2024	2024-03-23T20:02:44Z	10.12	ph	23.2	Degree_C	Experiment 2	NA	NA	NA
19567	3/23/2024	2024-03-23T20:02:54Z	10.13	ph	23.2	Degree_C	Experiment 2	NA	NA	NA
19568	3/23/2024	2024-03-23T20:03:04Z	10.13	ph	23.2	Degree_C	Experiment 2	NA	NA	NA
19569	3/23/2024	2024-03-23T20:03:14Z	10.13	ph	23.2	Degree_C	Experiment 2	NA	NA	NA
19570	3/23/2024	2024-03-23T20:03:24Z	10.12	ph	23.2	Degree_C	Experiment 2	NA	NA	NA
19571	3/23/2024	2024-03-23T20:03:34Z	10.12	ph	23.2	Degree_C	Experiment 2	NA	NA	NA
19572	3/23/2024	2024-03-23T20:03:44Z	10.13	ph	23.2	Degree_C	Experiment 2	NA	NA	NA
19573	3/23/2024	2024-03-23T20:03:54Z	10.12	ph	23.2	Degree_C	Experiment 2	NA	NA	NA
19574	3/23/2024	2024-03-23T20:04:04Z	10.12	ph	23.2	Degree_C	Experiment 2	NA	NA	NA
19575	3/23/2024	2024-03-23T20:04:14Z	10.12	ph	23.2	Degree_C	Experiment 2	NA	NA	NA
19576	3/23/2024	2024-03-23T20:04:24Z	10.12	ph	23.2	Degree_C	Experiment 2	NA	NA	NA
19577	3/23/2024	2024-03-23T20:04:34Z	10.13	ph	23.2	Degree_C	Experiment 2	NA	NA	NA
19578	3/23/2024	2024-03-23T20:04:44Z	10.13	ph	23.2	Degree_C	Experiment 2	NA	NA	NA
19579	3/23/2024	2024-03-23T20:04:54Z	10.12	ph	23.2	Degree_C	Experiment 2	NA	NA	NA
19580	3/23/2024	2024-03-23T20:05:04Z	10.13	ph	23.2	Degree_C	Experiment 2	NA	NA	NA
19581	3/23/2024	2024-03-23T20:05:14Z	10.12	ph	23.2	Degree_C	Experiment 2	NA	NA	NA
19582	3/23/2024	2024-03-23T20:05:24Z	10.13	ph	23.2	Degree_C	Experiment 2	NA	NA	NA
19583	3/23/2024	2024-03-23T20:05:34Z	10.12	ph	23.2	Degree_C	Experiment 2	NA	NA	NA
19584	3/23/2024	2024-03-23T20:05:44Z	10.12	ph	23.2	Degree_C	Experiment 2	NA	NA	NA
19585	3/23/2024	2024-03-23T20:05:54Z	10.12	ph	23.2	Degree_C	Experiment 2	NA	NA	NA
19586	3/23/2024	2024-03-23T20:06:04Z	10.12	ph	23.2	Degree_C	Experiment 2	NA	NA	NA
19587	3/23/2024	2024-03-23T20:06:14Z	10.13	ph	23.2	Degree_C	Experiment 2	NA	NA	NA
19588	3/23/2024	2024-03-23T20:06:24Z	10.13	ph	23.2	Degree_C	Experiment 2	NA	NA	NA
19589	3/23/2024	2024-03-23T20:06:34Z	10.12	ph	23.2	Degree_C	Experiment 2	NA	NA	NA
19590	3/23/2024	2024-03-23T20:06:44Z	10.12	ph	23.2	Degree_C	Experiment 2	NA	NA	NA
19591	3/23/2024	2024-03-23T20:06:54Z	10.12	ph	23.1	Degree_C	Experiment 2	NA	NA	NA
19592	3/23/2024	2024-03-23T20:07:04Z	10.12	ph	23.1	Degree_C	Experiment 2	NA	NA	NA
19593	3/23/2024	2024-03-23T20:07:14Z	10.12	ph	23.2	Degree_C	Experiment 2	NA	NA	NA
19594	3/23/2024	2024-03-23T20:07:24Z	10.13	ph	23.2	Degree_C	Experiment 2	NA	NA	NA
19595	3/23/2024	2024-03-23T20:07:34Z	10.12	ph	23.2	Degree_C	Experiment 2	NA	NA	NA
19596	3/23/2024	2024-03-23T20:07:44Z	10.13	ph	23.2	Degree_C	Experiment 2	NA	NA	NA
19597	3/23/2024	2024-03-23T20:07:54Z	10.12	ph	23.1	Degree_C	Experiment 2	NA	NA	NA
19598	3/23/2024	2024-03-23T20:08:04Z	10.12	ph	23.1	Degree_C	Experiment 2	NA	NA	NA
19599	3/23/2024	2024-03-23T20:08:14Z	10.12	ph	23.1	Degree_C	Experiment 2	NA	NA	NA
19600	3/23/2024	2024-03-23T20:08:24Z	10.13	ph	23.1	Degree_C	Experiment 2	NA	NA	NA
19601	3/23/2024	2024-03-23T20:08:34Z	10.12	ph	23.1	Degree_C	Experiment 2	NA	NA	NA
19602	3/23/2024	2024-03-23T20:08:44Z	10.12	ph	23.1	Degree_C	Experiment 2	NA	NA	NA
19603	3/23/2024	2024-03-23T20:08:54Z	10.13	ph	23.1	Degree_C	Experiment 2	NA	NA	NA
19604	3/23/2024	2024-03-23T20:09:04Z	10.12	ph	23.1	Degree_C	Experiment 2	NA	NA	NA
19605	3/23/2024	2024-03-23T20:09:14Z	10.13	ph	23.1	Degree_C	Experiment 2	NA	NA	NA
19606	3/23/2024	2024-03-23T20:09:24Z	10.12	ph	23.1	Degree_C	Experiment 2	NA	NA	NA
19607	3/23/2024	2024-03-23T20:09:34Z	10.12	ph	23.1	Degree_C	Experiment 2	NA	NA	NA
19608	3/23/2024	2024-03-23T20:09:44Z	10.12	ph	23.1	Degree_C	Experiment 2	NA	NA	NA
19609	3/23/2024	2024-03-23T20:09:54Z	10.12	ph	23.1	Degree_C	Experiment 2	NA	NA	NA
19610	3/23/2024	2024-03-23T20:10:04Z	10.12	ph	23.1	Degree_C	Experiment 2	NA	NA	NA
19611	3/23/2024	2024-03-23T20:10:14Z	10.12	ph	23.1	Degree_C	Experiment 2	NA	NA	NA
19612	3/23/2024	2024-03-23T20:10:24Z	10.12	ph	23.1	Degree_C	Experiment 2	NA	NA	NA
19613	3/23/2024	2024-03-23T20:10:34Z	10.12	ph	23.1	Degree_C	Experiment 2	NA	NA	NA
19614	3/23/2024	2024-03-23T20:10:44Z	10.13	ph	23.1	Degree_C	Experiment 2	NA	NA	NA
19615	3/23/2024	2024-03-23T20:10:54Z	10.12	ph	23.1	Degree_C	Experiment 2	NA	NA	NA
19616	3/23/2024	2024-03-23T20:11:04Z	10.12	ph	23.1	Degree_C	Experiment 2	NA	NA	NA
19617	3/23/2024	2024-03-23T20:11:14Z	10.12	ph	23.1	Degree_C	Experiment 2	NA	NA	NA
19618	3/23/2024	2024-03-23T20:11:24Z	10.13	ph	23.1	Degree_C	Experiment 2	NA	NA	NA
19619	3/23/2024	2024-03-23T20:11:34Z	10.12	ph	23.1	Degree_C	Experiment 2	NA	NA	NA
19620	3/23/2024	2024-03-23T20:11:44Z	10.12	ph	23.1	Degree_C	Experiment 2	NA	NA	NA
19621	3/23/2024	2024-03-23T20:11:54Z	10.12	ph	23.1	Degree_C	Experiment 2	NA	NA	NA
19622	3/23/2024	2024-03-23T20:12:04Z	10.12	ph	23.1	Degree_C	Experiment 2	NA	NA	NA
19623	3/23/2024	2024-03-23T20:12:14Z	10.13	ph	23.1	Degree_C	Experiment 2	NA	NA	NA
19624	3/23/2024	2024-03-23T20:12:24Z	10.13	ph	23.1	Degree_C	Experiment 2	NA	NA	NA
19625	3/23/2024	2024-03-23T20:12:34Z	10.12	ph	23.1	Degree_C	Experiment 2	NA	NA	NA
19626	3/23/2024	2024-03-23T20:12:44Z	10.12	ph	23.1	Degree_C	Experiment 2	NA	NA	NA
19627	3/23/2024	2024-03-23T20:12:54Z	10.12	ph	23.1	Degree_C	Experiment 2	NA	NA	NA
19628	3/23/2024	2024-03-23T20:13:04Z	10.13	ph	23.1	Degree_C	Experiment 2	NA	NA	NA
19629	3/23/2024	2024-03-23T20:13:14Z	10.12	ph	23.1	Degree_C	Experiment 2	NA	NA	NA
19630	3/23/2024	2024-03-23T20:13:24Z	10.12	ph	23.1	Degree_C	Experiment 2	NA	NA	NA
19631	3/23/2024	2024-03-23T20:13:34Z	10.12	ph	23.1	Degree_C	Experiment 2	NA	NA	NA
19632	3/23/2024	2024-03-23T20:13:44Z	10.12	ph	23.1	Degree_C	Experiment 2	NA	NA	NA
19633	3/23/2024	2024-03-23T20:13:54Z	10.12	ph	23.1	Degree_C	Experiment 2	NA	NA	NA
19634	3/23/2024	2024-03-23T20:14:04Z	10.12	ph	23.1	Degree_C	Experiment 2	NA	NA	NA
19635	3/23/2024	2024-03-23T20:14:14Z	10.12	ph	23.1	Degree_C	Experiment 2	NA	NA	NA
19636	3/23/2024	2024-03-23T20:14:24Z	10.12	ph	23.1	Degree_C	Experiment 2	NA	NA	NA
19637	3/23/2024	2024-03-23T20:14:34Z	10.12	ph	23.1	Degree_C	Experiment 2	NA	NA	NA
19638	3/23/2024	2024-03-23T20:14:44Z	10.12	ph	23.1	Degree_C	Experiment 2	NA	NA	NA
19639	3/23/2024	2024-03-23T20:14:54Z	10.12	ph	23.1	Degree_C	Experiment 2	NA	NA	NA
19640	3/23/2024	2024-03-23T20:15:04Z	10.12	ph	23.1	Degree_C	Experiment 2	NA	NA	NA
19641	3/23/2024	2024-03-23T20:15:14Z	10.12	ph	23.1	Degree_C	Experiment 2	NA	NA	NA
19642	3/23/2024	2024-03-23T20:15:24Z	10.12	ph	23.1	Degree_C	Experiment 2	NA	NA	NA
19643	3/23/2024	2024-03-23T20:15:34Z	10.12	ph	23.1	Degree_C	Experiment 2	NA	NA	NA
19644	3/23/2024	2024-03-23T20:15:44Z	10.12	ph	23.1	Degree_C	Experiment 2	NA	NA	NA
19645	3/23/2024	2024-03-23T20:15:54Z	10.12	ph	23.1	Degree_C	Experiment 2	NA	NA	NA
19646	3/23/2024	2024-03-23T20:16:04Z	10.12	ph	23.1	Degree_C	Experiment 2	NA	NA	NA
19647	3/23/2024	2024-03-23T20:16:14Z	10.12	ph	23.1	Degree_C	Experiment 2	NA	NA	NA
19648	3/23/2024	2024-03-23T20:16:24Z	10.12	ph	23.1	Degree_C	Experiment 2	NA	NA	NA
19649	3/23/2024	2024-03-23T20:16:34Z	10.12	ph	23.1	Degree_C	Experiment 2	NA	NA	NA
19650	3/23/2024	2024-03-23T20:16:44Z	10.12	ph	23.1	Degree_C	Experiment 2	NA	NA	NA
19651	3/23/2024	2024-03-23T20:16:54Z	10.12	ph	23.1	Degree_C	Experiment 2	NA	NA	NA
19652	3/23/2024	2024-03-23T20:17:04Z	10.12	ph	23.1	Degree_C	Experiment 2	NA	NA	NA
19653	3/23/2024	2024-03-23T20:17:14Z	10.11	ph	23.1	Degree_C	Experiment 2	NA	NA	NA
19654	3/23/2024	2024-03-23T20:17:24Z	10.12	ph	23.1	Degree_C	Experiment 2	NA	NA	NA
19655	3/23/2024	2024-03-23T20:17:34Z	10.12	ph	23.1	Degree_C	Experiment 2	NA	NA	NA
19656	3/23/2024	2024-03-23T20:17:44Z	10.12	ph	23.1	Degree_C	Experiment 2	NA	NA	NA
19657	3/23/2024	2024-03-23T20:17:54Z	10.11	ph	23.1	Degree_C	Experiment 2	NA	NA	NA
19658	3/23/2024	2024-03-23T20:18:04Z	10.12	ph	23.1	Degree_C	Experiment 2	NA	NA	NA
19659	3/23/2024	2024-03-23T20:18:14Z	10.12	ph	23.1	Degree_C	Experiment 2	NA	NA	NA
19660	3/23/2024	2024-03-23T20:18:24Z	10.12	ph	23.1	Degree_C	Experiment 2	NA	NA	NA
19661	3/23/2024	2024-03-23T20:18:34Z	10.12	ph	23.1	Degree_C	Experiment 2	NA	NA	NA
19662	3/23/2024	2024-03-23T20:18:44Z	10.12	ph	23.1	Degree_C	Experiment 2	NA	NA	NA
19663	3/23/2024	2024-03-23T20:18:54Z	10.12	ph	23.1	Degree_C	Experiment 2	NA	NA	NA
19664	3/23/2024	2024-03-23T20:19:04Z	10.12	ph	23.1	Degree_C	Experiment 2	NA	NA	NA
19665	3/23/2024	2024-03-23T20:19:14Z	10.12	ph	23.1	Degree_C	Experiment 2	NA	NA	NA
19666	3/23/2024	2024-03-23T20:19:24Z	10.12	ph	23.1	Degree_C	Experiment 2	NA	NA	NA
19667	3/23/2024	2024-03-23T20:19:34Z	10.12	ph	23.1	Degree_C	Experiment 2	NA	NA	NA
19668	3/23/2024	2024-03-23T20:19:44Z	10.12	ph	23.1	Degree_C	Experiment 2	NA	NA	NA
19669	3/23/2024	2024-03-23T20:19:54Z	10.12	ph	23.1	Degree_C	Experiment 2	NA	NA	NA
19670	3/23/2024	2024-03-23T20:20:04Z	10.11	ph	23.1	Degree_C	Experiment 2	NA	NA	NA
19671	3/23/2024	2024-03-23T20:20:14Z	10.12	ph	23.1	Degree_C	Experiment 2	NA	NA	NA
19672	3/23/2024	2024-03-23T20:20:24Z	10.12	ph	23.1	Degree_C	Experiment 2	NA	NA	NA
19673	3/23/2024	2024-03-23T20:20:34Z	10.12	ph	23.1	Degree_C	Experiment 2	NA	NA	NA
19674	3/23/2024	2024-03-23T20:20:44Z	10.12	ph	23.1	Degree_C	Experiment 2	NA	NA	NA
19675	3/23/2024	2024-03-23T20:20:54Z	10.12	ph	23.1	Degree_C	Experiment 2	NA	NA	NA
19676	3/23/2024	2024-03-23T20:21:04Z	10.12	ph	23.1	Degree_C	Experiment 2	NA	NA	NA
19677	3/23/2024	2024-03-23T20:21:14Z	10.12	ph	23.1	Degree_C	Experiment 2	NA	NA	NA
19678	3/23/2024	2024-03-23T20:21:24Z	10.12	ph	23.1	Degree_C	Experiment 2	NA	NA	NA
19679	3/23/2024	2024-03-23T20:21:34Z	10.12	ph	23.1	Degree_C	Experiment 2	NA	NA	NA
19680	3/23/2024	2024-03-23T20:21:44Z	10.12	ph	23.1	Degree_C	Experiment 2	NA	NA	NA
19681	3/23/2024	2024-03-23T20:21:54Z	10.11	ph	23.1	Degree_C	Experiment 2	NA	NA	NA
19682	3/23/2024	2024-03-23T20:22:04Z	10.11	ph	23.1	Degree_C	Experiment 2	NA	NA	NA
19683	3/23/2024	2024-03-23T20:22:14Z	10.12	ph	23.1	Degree_C	Experiment 2	NA	NA	NA
19684	3/23/2024	2024-03-23T20:22:24Z	10.11	ph	23.1	Degree_C	Experiment 2	NA	NA	NA
19685	3/23/2024	2024-03-23T20:22:34Z	10.12	ph	23.1	Degree_C	Experiment 2	NA	NA	NA
19686	3/23/2024	2024-03-23T20:22:44Z	10.12	ph	23	Degree_C	Experiment 2	NA	NA	NA
19687	3/23/2024	2024-03-23T20:22:54Z	10.12	ph	23.1	Degree_C	Experiment 2	NA	NA	NA
19688	3/23/2024	2024-03-23T20:23:04Z	10.12	ph	23	Degree_C	Experiment 2	NA	NA	NA
19689	3/23/2024	2024-03-23T20:23:14Z	10.12	ph	23.1	Degree_C	Experiment 2	NA	NA	NA
19690	3/23/2024	2024-03-23T20:23:24Z	10.11	ph	23	Degree_C	Experiment 2	NA	NA	NA
19691	3/23/2024	2024-03-23T20:23:34Z	10.12	ph	23	Degree_C	Experiment 2	NA	NA	NA
19692	3/23/2024	2024-03-23T20:23:44Z	10.11	ph	23	Degree_C	Experiment 2	NA	NA	NA
19693	3/23/2024	2024-03-23T20:23:54Z	10.12	ph	23	Degree_C	Experiment 2	NA	NA	NA
19694	3/23/2024	2024-03-23T20:24:04Z	10.12	ph	23	Degree_C	Experiment 2	NA	NA	NA
19695	3/23/2024	2024-03-23T20:24:14Z	10.12	ph	23	Degree_C	Experiment 2	NA	NA	NA
19696	3/23/2024	2024-03-23T20:24:24Z	10.11	ph	23	Degree_C	Experiment 2	NA	NA	NA
19697	3/23/2024	2024-03-23T20:24:34Z	10.12	ph	23.1	Degree_C	Experiment 2	NA	NA	NA
19698	3/23/2024	2024-03-23T20:24:44Z	10.12	ph	23	Degree_C	Experiment 2	NA	NA	NA
19699	3/23/2024	2024-03-23T20:24:54Z	10.12	ph	23	Degree_C	Experiment 2	NA	NA	NA
19700	3/23/2024	2024-03-23T20:25:04Z	10.12	ph	23	Degree_C	Experiment 2	NA	NA	NA
19701	3/23/2024	2024-03-23T20:25:14Z	10.12	ph	23	Degree_C	Experiment 2	NA	NA	NA
19702	3/23/2024	2024-03-23T20:25:24Z	10.12	ph	23	Degree_C	Experiment 2	NA	NA	NA
19703	3/23/2024	2024-03-23T20:25:34Z	10.12	ph	23	Degree_C	Experiment 2	NA	NA	NA
19704	3/23/2024	2024-03-23T20:25:44Z	10.11	ph	23	Degree_C	Experiment 2	NA	NA	NA
19705	3/23/2024	2024-03-23T20:25:54Z	10.11	ph	23	Degree_C	Experiment 2	NA	NA	NA
19706	3/23/2024	2024-03-23T20:26:04Z	10.12	ph	23	Degree_C	Experiment 2	NA	NA	NA
19707	3/23/2024	2024-03-23T20:26:14Z	10.11	ph	23	Degree_C	Experiment 2	NA	NA	NA
19708	3/23/2024	2024-03-23T20:26:24Z	10.12	ph	23	Degree_C	Experiment 2	NA	NA	NA
19709	3/23/2024	2024-03-23T20:26:34Z	10.12	ph	23	Degree_C	Experiment 2	NA	NA	NA
19710	3/23/2024	2024-03-23T20:26:44Z	10.12	ph	23	Degree_C	Experiment 2	NA	NA	NA
19711	3/23/2024	2024-03-23T20:26:54Z	10.12	ph	23	Degree_C	Experiment 2	NA	NA	NA
19712	3/23/2024	2024-03-23T20:27:04Z	10.11	ph	23	Degree_C	Experiment 2	NA	NA	NA
19713	3/23/2024	2024-03-23T20:27:14Z	10.11	ph	23	Degree_C	Experiment 2	NA	NA	NA
19714	3/23/2024	2024-03-23T20:27:24Z	10.12	ph	23	Degree_C	Experiment 2	NA	NA	NA
19715	3/23/2024	2024-03-23T20:27:34Z	10.12	ph	23	Degree_C	Experiment 2	NA	NA	NA
19716	3/23/2024	2024-03-23T20:27:44Z	10.12	ph	23	Degree_C	Experiment 2	NA	NA	NA
19717	3/23/2024	2024-03-23T20:27:54Z	10.12	ph	23	Degree_C	Experiment 2	NA	NA	NA
19718	3/23/2024	2024-03-23T20:28:04Z	10.11	ph	23	Degree_C	Experiment 2	NA	NA	NA
19719	3/23/2024	2024-03-23T20:28:14Z	10.12	ph	23	Degree_C	Experiment 2	NA	NA	NA
19720	3/23/2024	2024-03-23T20:28:24Z	10.11	ph	23	Degree_C	Experiment 2	NA	NA	NA
19721	3/23/2024	2024-03-23T20:28:34Z	10.11	ph	23	Degree_C	Experiment 2	NA	NA	NA
19722	3/23/2024	2024-03-23T20:28:44Z	10.11	ph	23	Degree_C	Experiment 2	NA	NA	NA
19723	3/23/2024	2024-03-23T20:28:54Z	10.11	ph	23	Degree_C	Experiment 2	NA	NA	NA
19724	3/23/2024	2024-03-23T20:29:04Z	10.12	ph	23	Degree_C	Experiment 2	NA	NA	NA
19725	3/23/2024	2024-03-23T20:29:14Z	10.11	ph	23	Degree_C	Experiment 2	NA	NA	NA
19726	3/23/2024	2024-03-23T20:29:24Z	10.11	ph	23	Degree_C	Experiment 2	NA	NA	NA
19727	3/23/2024	2024-03-23T20:29:34Z	10.12	ph	23	Degree_C	Experiment 2	NA	NA	NA
19728	3/23/2024	2024-03-23T20:29:44Z	10.12	ph	23	Degree_C	Experiment 2	NA	NA	NA
19729	3/23/2024	2024-03-23T20:29:54Z	10.12	ph	23	Degree_C	Experiment 2	NA	NA	NA
19730	3/23/2024	2024-03-23T20:30:04Z	10.12	ph	23	Degree_C	Experiment 2	NA	NA	NA
19731	3/23/2024	2024-03-23T20:30:14Z	10.11	ph	23	Degree_C	Experiment 2	NA	NA	NA
19732	3/23/2024	2024-03-23T20:30:24Z	10.11	ph	23	Degree_C	Experiment 2	NA	NA	NA
19733	3/23/2024	2024-03-23T20:30:34Z	10.12	ph	23	Degree_C	Experiment 2	NA	NA	NA
19734	3/23/2024	2024-03-23T20:30:44Z	10.12	ph	23	Degree_C	Experiment 2	NA	NA	NA
19735	3/23/2024	2024-03-23T20:30:54Z	10.11	ph	23	Degree_C	Experiment 2	NA	NA	NA
19736	3/23/2024	2024-03-23T20:31:04Z	10.12	ph	23	Degree_C	Experiment 2	NA	NA	NA
19737	3/23/2024	2024-03-23T20:31:14Z	10.11	ph	23	Degree_C	Experiment 2	NA	NA	NA
19738	3/23/2024	2024-03-23T20:31:24Z	10.12	ph	23	Degree_C	Experiment 2	NA	NA	NA
19739	3/23/2024	2024-03-23T20:31:34Z	10.12	ph	23	Degree_C	Experiment 2	NA	NA	NA
19740	3/23/2024	2024-03-23T20:31:44Z	10.11	ph	23	Degree_C	Experiment 2	NA	NA	NA
19741	3/23/2024	2024-03-23T20:31:54Z	10.11	ph	23	Degree_C	Experiment 2	NA	NA	NA
19742	3/23/2024	2024-03-23T20:32:04Z	10.12	ph	23	Degree_C	Experiment 2	NA	NA	NA
19743	3/23/2024	2024-03-23T20:32:14Z	10.11	ph	23	Degree_C	Experiment 2	NA	NA	NA
19744	3/23/2024	2024-03-23T20:32:24Z	10.11	ph	23	Degree_C	Experiment 2	NA	NA	NA
19745	3/23/2024	2024-03-23T20:32:34Z	10.11	ph	23	Degree_C	Experiment 2	NA	NA	NA
19746	3/23/2024	2024-03-23T20:32:44Z	10.11	ph	23	Degree_C	Experiment 2	NA	NA	NA
19747	3/23/2024	2024-03-23T20:32:54Z	10.11	ph	23	Degree_C	Experiment 2	NA	NA	NA
19748	3/23/2024	2024-03-23T20:33:04Z	10.11	ph	23	Degree_C	Experiment 2	NA	NA	NA
19749	3/23/2024	2024-03-23T20:33:14Z	10.11	ph	23	Degree_C	Experiment 2	NA	NA	NA
19750	3/23/2024	2024-03-23T20:33:24Z	10.12	ph	23	Degree_C	Experiment 2	NA	NA	NA
19751	3/23/2024	2024-03-23T20:33:34Z	10.11	ph	23	Degree_C	Experiment 2	NA	NA	NA
19752	3/23/2024	2024-03-23T20:33:44Z	10.12	ph	23	Degree_C	Experiment 2	NA	NA	NA
19753	3/23/2024	2024-03-23T20:33:54Z	10.11	ph	23	Degree_C	Experiment 2	NA	NA	NA
19754	3/23/2024	2024-03-23T20:34:04Z	10.11	ph	23	Degree_C	Experiment 2	NA	NA	NA
19755	3/23/2024	2024-03-23T20:34:14Z	10.11	ph	23	Degree_C	Experiment 2	NA	NA	NA
19756	3/23/2024	2024-03-23T20:34:24Z	10.11	ph	23	Degree_C	Experiment 2	NA	NA	NA
19757	3/23/2024	2024-03-23T20:34:34Z	10.11	ph	23	Degree_C	Experiment 2	NA	NA	NA
19758	3/23/2024	2024-03-23T20:34:44Z	10.11	ph	23	Degree_C	Experiment 2	NA	NA	NA
19759	3/23/2024	2024-03-23T20:34:54Z	10.11	ph	23	Degree_C	Experiment 2	NA	NA	NA
19760	3/23/2024	2024-03-23T20:35:04Z	10.11	ph	23	Degree_C	Experiment 2	NA	NA	NA
19761	3/23/2024	2024-03-23T20:35:14Z	10.12	ph	23	Degree_C	Experiment 2	NA	NA	NA
19762	3/23/2024	2024-03-23T20:35:24Z	10.11	ph	23	Degree_C	Experiment 2	NA	NA	NA
19763	3/23/2024	2024-03-23T20:35:34Z	10.12	ph	23	Degree_C	Experiment 2	NA	NA	NA
19764	3/23/2024	2024-03-23T20:35:44Z	10.11	ph	23	Degree_C	Experiment 2	NA	NA	NA
19765	3/23/2024	2024-03-23T20:35:54Z	10.11	ph	23	Degree_C	Experiment 2	NA	NA	NA
19766	3/23/2024	2024-03-23T20:36:04Z	10.12	ph	23	Degree_C	Experiment 2	NA	NA	NA
19767	3/23/2024	2024-03-23T20:36:14Z	10.11	ph	23	Degree_C	Experiment 2	NA	NA	NA
19768	3/23/2024	2024-03-23T20:36:24Z	10.11	ph	23	Degree_C	Experiment 2	NA	NA	NA
19769	3/23/2024	2024-03-23T20:36:34Z	10.11	ph	23	Degree_C	Experiment 2	NA	NA	NA
19770	3/23/2024	2024-03-23T20:36:44Z	10.11	ph	23	Degree_C	Experiment 2	NA	NA	NA
19771	3/23/2024	2024-03-23T20:36:54Z	10.11	ph	23	Degree_C	Experiment 2	NA	NA	NA
19772	3/23/2024	2024-03-23T20:37:04Z	10.11	ph	23	Degree_C	Experiment 2	NA	NA	NA
19773	3/23/2024	2024-03-23T20:37:14Z	10.11	ph	23	Degree_C	Experiment 2	NA	NA	NA
19774	3/23/2024	2024-03-23T20:37:24Z	10.11	ph	23	Degree_C	Experiment 2	NA	NA	NA
19775	3/23/2024	2024-03-23T20:37:34Z	10.11	ph	23	Degree_C	Experiment 2	NA	NA	NA
19776	3/23/2024	2024-03-23T20:37:44Z	10.11	ph	23	Degree_C	Experiment 2	NA	NA	NA
19777	3/23/2024	2024-03-23T20:37:54Z	10.11	ph	22.9	Degree_C	Experiment 2	NA	NA	NA
19778	3/23/2024	2024-03-23T20:38:04Z	10.11	ph	22.9	Degree_C	Experiment 2	NA	NA	NA
19779	3/23/2024	2024-03-23T20:38:14Z	10.11	ph	23	Degree_C	Experiment 2	NA	NA	NA
19780	3/23/2024	2024-03-23T20:38:24Z	10.11	ph	23	Degree_C	Experiment 2	NA	NA	NA
19781	3/23/2024	2024-03-23T20:38:34Z	10.11	ph	22.9	Degree_C	Experiment 2	NA	NA	NA
19782	3/23/2024	2024-03-23T20:38:44Z	10.11	ph	23	Degree_C	Experiment 2	NA	NA	NA
19783	3/23/2024	2024-03-23T20:38:54Z	10.1	ph	23	Degree_C	Experiment 2	NA	NA	NA
19784	3/23/2024	2024-03-23T20:39:04Z	10.12	ph	23	Degree_C	Experiment 2	NA	NA	NA
19785	3/23/2024	2024-03-23T20:39:14Z	10.11	ph	22.9	Degree_C	Experiment 2	NA	NA	NA
19786	3/23/2024	2024-03-23T20:39:24Z	10.11	ph	22.9	Degree_C	Experiment 2	NA	NA	NA
19787	3/23/2024	2024-03-23T20:39:34Z	10.11	ph	22.9	Degree_C	Experiment 2	NA	NA	NA
19788	3/23/2024	2024-03-23T20:39:44Z	10.1	ph	22.9	Degree_C	Experiment 2	NA	NA	NA
19789	3/23/2024	2024-03-23T20:39:54Z	10.11	ph	22.9	Degree_C	Experiment 2	NA	NA	NA
19790	3/23/2024	2024-03-23T20:40:04Z	10.1	ph	22.9	Degree_C	Experiment 2	NA	NA	NA
19791	3/23/2024	2024-03-23T20:40:14Z	10.11	ph	22.9	Degree_C	Experiment 2	NA	NA	NA
19792	3/23/2024	2024-03-23T20:40:24Z	10.11	ph	22.9	Degree_C	Experiment 2	NA	NA	NA
19793	3/23/2024	2024-03-23T20:40:34Z	10.11	ph	22.9	Degree_C	Experiment 2	NA	NA	NA
19794	3/23/2024	2024-03-23T20:40:44Z	10.11	ph	22.9	Degree_C	Experiment 2	NA	NA	NA
19795	3/23/2024	2024-03-23T20:40:54Z	10.1	ph	22.9	Degree_C	Experiment 2	NA	NA	NA
19796	3/23/2024	2024-03-23T20:41:04Z	10.11	ph	22.9	Degree_C	Experiment 2	NA	NA	NA
19797	3/23/2024	2024-03-23T20:41:14Z	10.1	ph	22.9	Degree_C	Experiment 2	NA	NA	NA
19798	3/23/2024	2024-03-23T20:41:24Z	10.11	ph	22.9	Degree_C	Experiment 2	NA	NA	NA
19799	3/23/2024	2024-03-23T20:41:34Z	10.11	ph	22.9	Degree_C	Experiment 2	NA	NA	NA
19800	3/23/2024	2024-03-23T20:41:44Z	10.11	ph	22.9	Degree_C	Experiment 2	NA	NA	NA
19801	3/23/2024	2024-03-23T20:41:54Z	10.11	ph	22.9	Degree_C	Experiment 2	NA	NA	NA
19802	3/23/2024	2024-03-23T20:42:04Z	10.1	ph	22.9	Degree_C	Experiment 2	NA	NA	NA
19803	3/23/2024	2024-03-23T20:42:14Z	10.11	ph	22.9	Degree_C	Experiment 2	NA	NA	NA
19804	3/23/2024	2024-03-23T20:42:24Z	10.1	ph	22.9	Degree_C	Experiment 2	NA	NA	NA
19805	3/23/2024	2024-03-23T20:42:34Z	10.1	ph	22.9	Degree_C	Experiment 2	NA	NA	NA
19806	3/23/2024	2024-03-23T20:42:44Z	10.1	ph	22.9	Degree_C	Experiment 2	NA	NA	NA
19807	3/23/2024	2024-03-23T20:42:54Z	10.11	ph	22.9	Degree_C	Experiment 2	NA	NA	NA
19808	3/23/2024	2024-03-23T20:43:04Z	10.11	ph	22.9	Degree_C	Experiment 2	NA	NA	NA
19809	3/23/2024	2024-03-23T20:43:14Z	10.1	ph	22.9	Degree_C	Experiment 2	NA	NA	NA
19810	3/23/2024	2024-03-23T20:43:24Z	10.1	ph	22.9	Degree_C	Experiment 2	NA	NA	NA
19811	3/23/2024	2024-03-23T20:43:34Z	10.11	ph	22.9	Degree_C	Experiment 2	NA	NA	NA
19812	3/23/2024	2024-03-23T20:43:44Z	10.11	ph	22.9	Degree_C	Experiment 2	NA	NA	NA
19813	3/23/2024	2024-03-23T20:43:54Z	10.11	ph	22.9	Degree_C	Experiment 2	NA	NA	NA
19814	3/23/2024	2024-03-23T20:44:04Z	10.11	ph	22.9	Degree_C	Experiment 2	NA	NA	NA
19815	3/23/2024	2024-03-23T20:44:14Z	10.11	ph	22.9	Degree_C	Experiment 2	NA	NA	NA
19816	3/23/2024	2024-03-23T20:44:24Z	10.11	ph	22.9	Degree_C	Experiment 2	NA	NA	NA
19817	3/23/2024	2024-03-23T20:44:34Z	10.1	ph	22.9	Degree_C	Experiment 2	NA	NA	NA
19818	3/23/2024	2024-03-23T20:44:44Z	10.11	ph	22.9	Degree_C	Experiment 2	NA	NA	NA
19819	3/23/2024	2024-03-23T20:44:54Z	10.1	ph	22.9	Degree_C	Experiment 2	NA	NA	NA
19820	3/23/2024	2024-03-23T20:45:04Z	10.1	ph	22.9	Degree_C	Experiment 2	NA	NA	NA
19821	3/23/2024	2024-03-23T20:45:14Z	10.1	ph	22.9	Degree_C	Experiment 2	NA	NA	NA
19822	3/23/2024	2024-03-23T20:45:24Z	10.1	ph	22.9	Degree_C	Experiment 2	NA	NA	NA
19823	3/23/2024	2024-03-23T20:45:34Z	10.1	ph	22.9	Degree_C	Experiment 2	NA	NA	NA
19824	3/23/2024	2024-03-23T20:45:44Z	10.1	ph	22.9	Degree_C	Experiment 2	NA	NA	NA
19825	3/23/2024	2024-03-23T20:45:54Z	10.1	ph	22.9	Degree_C	Experiment 2	NA	NA	NA
19826	3/23/2024	2024-03-23T20:46:04Z	10.1	ph	22.9	Degree_C	Experiment 2	NA	NA	NA
19827	3/23/2024	2024-03-23T20:46:14Z	10.11	ph	22.9	Degree_C	Experiment 2	NA	NA	NA
19828	3/23/2024	2024-03-23T20:46:24Z	10.1	ph	22.9	Degree_C	Experiment 2	NA	NA	NA
19829	3/23/2024	2024-03-23T20:46:34Z	10.1	ph	22.9	Degree_C	Experiment 2	NA	NA	NA
19830	3/23/2024	2024-03-23T20:46:44Z	10.11	ph	22.9	Degree_C	Experiment 2	NA	NA	NA
19831	3/23/2024	2024-03-23T20:46:54Z	10.1	ph	22.9	Degree_C	Experiment 2	NA	NA	NA
19832	3/23/2024	2024-03-23T20:47:04Z	10.1	ph	22.9	Degree_C	Experiment 2	NA	NA	NA
19833	3/23/2024	2024-03-23T20:47:14Z	10.1	ph	22.9	Degree_C	Experiment 2	NA	NA	NA
19834	3/23/2024	2024-03-23T20:47:24Z	10.11	ph	22.9	Degree_C	Experiment 2	NA	NA	NA
19835	3/23/2024	2024-03-23T20:47:34Z	10.1	ph	22.9	Degree_C	Experiment 2	NA	NA	NA
19836	3/23/2024	2024-03-23T20:47:44Z	10.1	ph	22.9	Degree_C	Experiment 2	NA	NA	NA
19837	3/23/2024	2024-03-23T20:47:54Z	10.1	ph	22.9	Degree_C	Experiment 2	NA	NA	NA
19838	3/23/2024	2024-03-23T20:48:04Z	10.11	ph	22.9	Degree_C	Experiment 2	NA	NA	NA
19839	3/23/2024	2024-03-23T20:48:14Z	10.11	ph	22.9	Degree_C	Experiment 2	NA	NA	NA
19840	3/23/2024	2024-03-23T20:48:24Z	10.11	ph	22.9	Degree_C	Experiment 2	NA	NA	NA
19841	3/23/2024	2024-03-23T20:48:34Z	10.1	ph	22.9	Degree_C	Experiment 2	NA	NA	NA
19842	3/23/2024	2024-03-23T20:48:44Z	10.1	ph	22.9	Degree_C	Experiment 2	NA	NA	NA
19843	3/23/2024	2024-03-23T20:48:54Z	10.1	ph	22.8	Degree_C	Experiment 2	NA	NA	NA
19844	3/23/2024	2024-03-23T20:49:04Z	10.1	ph	22.9	Degree_C	Experiment 2	NA	NA	NA
19845	3/23/2024	2024-03-23T20:49:14Z	10.1	ph	22.9	Degree_C	Experiment 2	NA	NA	NA
19846	3/23/2024	2024-03-23T20:49:24Z	10.1	ph	22.8	Degree_C	Experiment 2	NA	NA	NA
19847	3/23/2024	2024-03-23T20:49:34Z	10.1	ph	22.8	Degree_C	Experiment 2	NA	NA	NA
19848	3/23/2024	2024-03-23T20:49:44Z	10.1	ph	22.8	Degree_C	Experiment 2	NA	NA	NA
19849	3/23/2024	2024-03-23T20:49:54Z	10.1	ph	22.8	Degree_C	Experiment 2	NA	NA	NA
19850	3/23/2024	2024-03-23T20:50:04Z	10.1	ph	22.8	Degree_C	Experiment 2	NA	NA	NA
19851	3/23/2024	2024-03-23T20:50:14Z	10.1	ph	22.8	Degree_C	Experiment 2	NA	NA	NA
19852	3/23/2024	2024-03-23T20:50:24Z	10.1	ph	22.8	Degree_C	Experiment 2	NA	NA	NA
19853	3/23/2024	2024-03-23T20:50:34Z	10.1	ph	22.8	Degree_C	Experiment 2	NA	NA	NA
19854	3/23/2024	2024-03-23T20:50:44Z	10.1	ph	22.8	Degree_C	Experiment 2	NA	NA	NA
19855	3/23/2024	2024-03-23T20:50:54Z	10.11	ph	22.8	Degree_C	Experiment 2	NA	NA	NA
19856	3/23/2024	2024-03-23T20:51:04Z	10.1	ph	22.8	Degree_C	Experiment 2	NA	NA	NA
19857	3/23/2024	2024-03-23T20:51:14Z	10.1	ph	22.8	Degree_C	Experiment 2	NA	NA	NA
19858	3/23/2024	2024-03-23T20:51:24Z	10.1	ph	22.8	Degree_C	Experiment 2	NA	NA	NA
19859	3/23/2024	2024-03-23T20:51:34Z	10.1	ph	22.8	Degree_C	Experiment 2	NA	NA	NA
19860	3/23/2024	2024-03-23T20:51:44Z	10.1	ph	22.8	Degree_C	Experiment 2	NA	NA	NA
19861	3/23/2024	2024-03-23T20:51:54Z	10.1	ph	22.8	Degree_C	Experiment 2	NA	NA	NA
19862	3/23/2024	2024-03-23T20:52:04Z	10.1	ph	22.8	Degree_C	Experiment 2	NA	NA	NA
19863	3/23/2024	2024-03-23T20:52:14Z	10.1	ph	22.8	Degree_C	Experiment 2	NA	NA	NA
19864	3/23/2024	2024-03-23T20:52:24Z	10.1	ph	22.8	Degree_C	Experiment 2	NA	NA	NA
19865	3/23/2024	2024-03-23T20:52:34Z	10.1	ph	22.8	Degree_C	Experiment 2	NA	NA	NA
19866	3/23/2024	2024-03-23T20:52:44Z	10.1	ph	22.8	Degree_C	Experiment 2	NA	NA	NA
19867	3/23/2024	2024-03-23T20:52:54Z	10.1	ph	22.8	Degree_C	Experiment 2	NA	NA	NA
19868	3/23/2024	2024-03-23T20:53:04Z	10.1	ph	22.8	Degree_C	Experiment 2	NA	NA	NA
19869	3/23/2024	2024-03-23T20:53:14Z	10.1	ph	22.8	Degree_C	Experiment 2	NA	NA	NA
19870	3/23/2024	2024-03-23T20:53:24Z	10.1	ph	22.8	Degree_C	Experiment 2	NA	NA	NA
19871	3/23/2024	2024-03-23T20:53:34Z	10.1	ph	22.8	Degree_C	Experiment 2	NA	NA	NA
19872	3/23/2024	2024-03-23T20:53:44Z	10.1	ph	22.8	Degree_C	Experiment 2	NA	NA	NA
19873	3/23/2024	2024-03-23T20:53:54Z	10.09	ph	22.8	Degree_C	Experiment 2	NA	NA	NA
19874	3/23/2024	2024-03-23T20:54:04Z	10.09	ph	22.8	Degree_C	Experiment 2	NA	NA	NA
19875	3/23/2024	2024-03-23T20:54:14Z	10.1	ph	22.8	Degree_C	Experiment 2	NA	NA	NA
19876	3/23/2024	2024-03-23T20:54:24Z	10.1	ph	22.8	Degree_C	Experiment 2	NA	NA	NA
19877	3/23/2024	2024-03-23T20:54:34Z	10.1	ph	22.8	Degree_C	Experiment 2	NA	NA	NA
19878	3/23/2024	2024-03-23T20:54:44Z	10.1	ph	22.8	Degree_C	Experiment 2	NA	NA	NA
19879	3/23/2024	2024-03-23T20:54:54Z	10.09	ph	22.8	Degree_C	Experiment 2	NA	NA	NA
19880	3/23/2024	2024-03-23T20:55:04Z	10.1	ph	22.8	Degree_C	Experiment 2	NA	NA	NA
19881	3/23/2024	2024-03-23T20:55:14Z	10.1	ph	22.8	Degree_C	Experiment 2	NA	NA	NA
19882	3/23/2024	2024-03-23T20:55:24Z	10.1	ph	22.8	Degree_C	Experiment 2	NA	NA	NA
19883	3/23/2024	2024-03-23T20:55:34Z	10.09	ph	22.8	Degree_C	Experiment 2	NA	NA	NA
19884	3/23/2024	2024-03-23T20:55:44Z	10.09	ph	22.8	Degree_C	Experiment 2	NA	NA	NA
19885	3/23/2024	2024-03-23T20:55:54Z	10.09	ph	22.8	Degree_C	Experiment 2	NA	NA	NA
19886	3/23/2024	2024-03-23T20:56:04Z	10.09	ph	22.8	Degree_C	Experiment 2	NA	NA	NA
19887	3/23/2024	2024-03-23T20:56:14Z	10.1	ph	22.8	Degree_C	Experiment 2	NA	NA	NA
19888	3/23/2024	2024-03-23T20:56:24Z	10.1	ph	22.8	Degree_C	Experiment 2	NA	NA	NA
19889	3/23/2024	2024-03-23T20:56:34Z	10.1	ph	22.8	Degree_C	Experiment 2	NA	NA	NA
19890	3/23/2024	2024-03-23T20:56:44Z	10.1	ph	22.8	Degree_C	Experiment 2	NA	NA	NA
19891	3/23/2024	2024-03-23T20:56:54Z	10.11	ph	22.8	Degree_C	Experiment 2	NA	NA	NA
19892	3/23/2024	2024-03-23T20:57:04Z	10.09	ph	22.8	Degree_C	Experiment 2	NA	NA	NA
19893	3/23/2024	2024-03-23T20:57:14Z	10.09	ph	22.8	Degree_C	Experiment 2	NA	NA	NA
19894	3/23/2024	2024-03-23T20:57:24Z	10.09	ph	22.7	Degree_C	Experiment 2	NA	NA	NA
19895	3/23/2024	2024-03-23T20:57:34Z	10.09	ph	22.8	Degree_C	Experiment 2	NA	NA	NA
19896	3/23/2024	2024-03-23T20:57:44Z	10.09	ph	22.7	Degree_C	Experiment 2	NA	NA	NA
19897	3/23/2024	2024-03-23T20:57:54Z	10.1	ph	22.8	Degree_C	Experiment 2	NA	NA	NA
19898	3/23/2024	2024-03-23T20:58:04Z	10.09	ph	22.7	Degree_C	Experiment 2	NA	NA	NA
19899	3/23/2024	2024-03-23T20:58:14Z	10.1	ph	22.7	Degree_C	Experiment 2	NA	NA	NA
19900	3/23/2024	2024-03-23T20:58:24Z	10.1	ph	22.7	Degree_C	Experiment 2	NA	NA	NA
19901	3/23/2024	2024-03-23T20:58:34Z	10.1	ph	22.7	Degree_C	Experiment 2	NA	NA	NA
19902	3/23/2024	2024-03-23T20:58:44Z	10.09	ph	22.7	Degree_C	Experiment 2	NA	NA	NA
19903	3/23/2024	2024-03-23T20:58:54Z	10.09	ph	22.7	Degree_C	Experiment 2	NA	NA	NA
19904	3/23/2024	2024-03-23T20:59:04Z	10.09	ph	22.7	Degree_C	Experiment 2	NA	NA	NA
19905	3/23/2024	2024-03-23T20:59:14Z	10.09	ph	22.7	Degree_C	Experiment 2	NA	NA	NA
19906	3/23/2024	2024-03-23T20:59:24Z	10.1	ph	22.7	Degree_C	Experiment 2	NA	NA	NA
19907	3/23/2024	2024-03-23T20:59:34Z	10.1	ph	22.7	Degree_C	Experiment 2	NA	NA	NA
19908	3/23/2024	2024-03-23T20:59:44Z	10.1	ph	22.7	Degree_C	Experiment 2	NA	NA	NA
19909	3/23/2024	2024-03-23T20:59:54Z	10.09	ph	22.7	Degree_C	Experiment 2	NA	NA	NA
19910	3/23/2024	2024-03-23T21:00:04Z	10.09	ph	22.7	Degree_C	Experiment 2	NA	NA	NA
19911	3/23/2024	2024-03-23T21:00:14Z	10.09	ph	22.7	Degree_C	Experiment 2	NA	NA	NA
19912	3/23/2024	2024-03-23T21:00:24Z	10.1	ph	22.7	Degree_C	Experiment 2	NA	NA	NA
19913	3/23/2024	2024-03-23T21:00:34Z	10.09	ph	22.7	Degree_C	Experiment 2	NA	NA	NA
19914	3/23/2024	2024-03-23T21:00:44Z	10.09	ph	22.7	Degree_C	Experiment 2	NA	NA	NA
19915	3/23/2024	2024-03-23T21:00:54Z	10.1	ph	22.7	Degree_C	Experiment 2	NA	NA	NA
19916	3/23/2024	2024-03-23T21:01:04Z	10.09	ph	22.7	Degree_C	Experiment 2	NA	NA	NA
19917	3/23/2024	2024-03-23T21:01:14Z	10.09	ph	22.7	Degree_C	Experiment 2	NA	NA	NA
19918	3/23/2024	2024-03-23T21:01:24Z	10.09	ph	22.7	Degree_C	Experiment 2	NA	NA	NA
19919	3/23/2024	2024-03-23T21:01:34Z	10.1	ph	22.7	Degree_C	Experiment 2	NA	NA	NA
19920	3/23/2024	2024-03-23T21:01:44Z	10.1	ph	22.7	Degree_C	Experiment 2	NA	NA	NA
19921	3/23/2024	2024-03-23T21:01:54Z	10.09	ph	22.7	Degree_C	Experiment 2	NA	NA	NA
19922	3/23/2024	2024-03-23T21:02:04Z	10.08	ph	22.7	Degree_C	Experiment 2	NA	NA	NA
19923	3/23/2024	2024-03-23T21:02:14Z	10.09	ph	22.7	Degree_C	Experiment 2	NA	NA	NA
19924	3/23/2024	2024-03-23T21:02:24Z	10.09	ph	22.7	Degree_C	Experiment 2	NA	NA	NA
19925	3/23/2024	2024-03-23T21:02:34Z	10.09	ph	22.7	Degree_C	Experiment 2	NA	NA	NA
19926	3/23/2024	2024-03-23T21:02:44Z	10.09	ph	22.7	Degree_C	Experiment 2	NA	NA	NA
19927	3/23/2024	2024-03-23T21:02:54Z	10.09	ph	22.7	Degree_C	Experiment 2	NA	NA	NA
19928	3/23/2024	2024-03-23T21:03:04Z	10.09	ph	22.7	Degree_C	Experiment 2	NA	NA	NA
19929	3/23/2024	2024-03-23T21:03:14Z	10.09	ph	22.7	Degree_C	Experiment 2	NA	NA	NA
19930	3/23/2024	2024-03-23T21:03:24Z	10.09	ph	22.7	Degree_C	Experiment 2	NA	NA	NA
19931	3/23/2024	2024-03-23T21:03:34Z	10.09	ph	22.7	Degree_C	Experiment 2	NA	NA	NA
19932	3/23/2024	2024-03-23T21:03:44Z	10.09	ph	22.7	Degree_C	Experiment 2	NA	NA	NA
19933	3/23/2024	2024-03-23T21:03:54Z	10.09	ph	22.7	Degree_C	Experiment 2	NA	NA	NA
19934	3/23/2024	2024-03-23T21:04:04Z	10.09	ph	22.7	Degree_C	Experiment 2	NA	NA	NA
19935	3/23/2024	2024-03-23T21:04:14Z	10.08	ph	22.7	Degree_C	Experiment 2	NA	NA	NA
19936	3/23/2024	2024-03-23T21:04:24Z	10.09	ph	22.6	Degree_C	Experiment 2	NA	NA	NA
19937	3/23/2024	2024-03-23T21:04:34Z	10.08	ph	22.7	Degree_C	Experiment 2	NA	NA	NA
19938	3/23/2024	2024-03-23T21:04:44Z	10.09	ph	22.7	Degree_C	Experiment 2	NA	NA	NA
19939	3/23/2024	2024-03-23T21:04:54Z	10.09	ph	22.7	Degree_C	Experiment 2	NA	NA	NA
19940	3/23/2024	2024-03-23T21:05:04Z	10.09	ph	22.7	Degree_C	Experiment 2	NA	NA	NA
19941	3/23/2024	2024-03-23T21:05:14Z	10.08	ph	22.7	Degree_C	Experiment 2	NA	NA	NA
19942	3/23/2024	2024-03-23T21:05:24Z	10.09	ph	22.6	Degree_C	Experiment 2	NA	NA	NA
19943	3/23/2024	2024-03-23T21:05:34Z	10.09	ph	22.7	Degree_C	Experiment 2	NA	NA	NA
19944	3/23/2024	2024-03-23T21:05:44Z	10.09	ph	22.7	Degree_C	Experiment 2	NA	NA	NA
19945	3/23/2024	2024-03-23T21:05:54Z	10.09	ph	22.6	Degree_C	Experiment 2	NA	NA	NA
19946	3/23/2024	2024-03-23T21:06:04Z	10.09	ph	22.6	Degree_C	Experiment 2	NA	NA	NA
19947	3/23/2024	2024-03-23T21:06:14Z	10.09	ph	22.6	Degree_C	Experiment 2	NA	NA	NA
19948	3/23/2024	2024-03-23T21:06:24Z	10.08	ph	22.6	Degree_C	Experiment 2	NA	NA	NA
19949	3/23/2024	2024-03-23T21:06:34Z	10.08	ph	22.6	Degree_C	Experiment 2	NA	NA	NA
19950	3/23/2024	2024-03-23T21:06:44Z	10.09	ph	22.6	Degree_C	Experiment 2	NA	NA	NA
19951	3/23/2024	2024-03-23T21:06:54Z	10.09	ph	22.6	Degree_C	Experiment 2	NA	NA	NA
19952	3/23/2024	2024-03-23T21:07:04Z	10.08	ph	22.6	Degree_C	Experiment 2	NA	NA	NA
19953	3/23/2024	2024-03-23T21:07:14Z	10.08	ph	22.6	Degree_C	Experiment 2	NA	NA	NA
19954	3/23/2024	2024-03-23T21:07:24Z	10.08	ph	22.6	Degree_C	Experiment 2	NA	NA	NA
19955	3/23/2024	2024-03-23T21:07:34Z	10.09	ph	22.6	Degree_C	Experiment 2	NA	NA	NA
19956	3/23/2024	2024-03-23T21:07:44Z	10.08	ph	22.6	Degree_C	Experiment 2	NA	NA	NA
19957	3/23/2024	2024-03-23T21:07:54Z	10.09	ph	22.6	Degree_C	Experiment 2	NA	NA	NA
19958	3/23/2024	2024-03-23T21:08:04Z	10.08	ph	22.6	Degree_C	Experiment 2	NA	NA	NA
19959	3/23/2024	2024-03-23T21:08:14Z	10.08	ph	22.6	Degree_C	Experiment 2	NA	NA	NA
19960	3/23/2024	2024-03-23T21:08:24Z	10.08	ph	22.6	Degree_C	Experiment 2	NA	NA	NA
19961	3/23/2024	2024-03-23T21:08:34Z	10.08	ph	22.6	Degree_C	Experiment 2	NA	NA	NA
19962	3/23/2024	2024-03-23T21:08:44Z	10.08	ph	22.6	Degree_C	Experiment 2	NA	NA	NA
19963	3/23/2024	2024-03-23T21:08:54Z	10.08	ph	22.6	Degree_C	Experiment 2	NA	NA	NA
19964	3/23/2024	2024-03-23T21:09:04Z	10.09	ph	22.6	Degree_C	Experiment 2	NA	NA	NA
19965	3/23/2024	2024-03-23T21:09:14Z	10.08	ph	22.6	Degree_C	Experiment 2	NA	NA	NA
19966	3/23/2024	2024-03-23T21:09:24Z	10.08	ph	22.6	Degree_C	Experiment 2	NA	NA	NA
19967	3/23/2024	2024-03-23T21:09:34Z	10.08	ph	22.6	Degree_C	Experiment 2	NA	NA	NA
19968	3/23/2024	2024-03-23T21:09:44Z	10.08	ph	22.6	Degree_C	Experiment 2	NA	NA	NA
19969	3/23/2024	2024-03-23T21:09:54Z	10.08	ph	22.6	Degree_C	Experiment 2	NA	NA	NA
19970	3/23/2024	2024-03-23T21:10:04Z	10.09	ph	22.6	Degree_C	Experiment 2	NA	NA	NA
19971	3/23/2024	2024-03-23T21:10:14Z	10.08	ph	22.6	Degree_C	Experiment 2	NA	NA	NA
19972	3/23/2024	2024-03-23T21:10:24Z	10.08	ph	22.6	Degree_C	Experiment 2	NA	NA	NA
19973	3/23/2024	2024-03-23T21:10:34Z	10.07	ph	22.6	Degree_C	Experiment 2	NA	NA	NA
19974	3/23/2024	2024-03-23T21:10:44Z	10.08	ph	22.6	Degree_C	Experiment 2	NA	NA	NA
19975	3/23/2024	2024-03-23T21:10:54Z	10.08	ph	22.6	Degree_C	Experiment 2	NA	NA	NA
19976	3/23/2024	2024-03-23T21:11:04Z	10.08	ph	22.5	Degree_C	Experiment 2	NA	NA	NA
19977	3/23/2024	2024-03-23T21:11:14Z	10.07	ph	22.6	Degree_C	Experiment 2	NA	NA	NA
19978	3/23/2024	2024-03-23T21:11:24Z	10.08	ph	22.5	Degree_C	Experiment 2	NA	NA	NA
19979	3/23/2024	2024-03-23T21:11:34Z	10.08	ph	22.6	Degree_C	Experiment 2	NA	NA	NA
19980	3/23/2024	2024-03-23T21:11:44Z	10.08	ph	22.5	Degree_C	Experiment 2	NA	NA	NA
19981	3/23/2024	2024-03-23T21:11:54Z	10.08	ph	22.5	Degree_C	Experiment 2	NA	NA	NA
19982	3/23/2024	2024-03-23T21:12:04Z	10.08	ph	22.5	Degree_C	Experiment 2	NA	NA	NA
19983	3/23/2024	2024-03-23T21:12:14Z	10.08	ph	22.5	Degree_C	Experiment 2	NA	NA	NA
19984	3/23/2024	2024-03-23T21:12:24Z	10.08	ph	22.5	Degree_C	Experiment 2	NA	NA	NA
19985	3/23/2024	2024-03-23T21:12:34Z	10.08	ph	22.5	Degree_C	Experiment 2	NA	NA	NA
19986	3/23/2024	2024-03-23T21:12:44Z	10.08	ph	22.5	Degree_C	Experiment 2	NA	NA	NA
19987	3/23/2024	2024-03-23T21:12:54Z	10.08	ph	22.5	Degree_C	Experiment 2	NA	NA	NA
19988	3/23/2024	2024-03-23T21:13:04Z	10.07	ph	22.5	Degree_C	Experiment 2	NA	NA	NA
19989	3/23/2024	2024-03-23T21:13:14Z	10.08	ph	22.5	Degree_C	Experiment 2	NA	NA	NA
19990	3/23/2024	2024-03-23T21:13:24Z	10.07	ph	22.5	Degree_C	Experiment 2	NA	NA	NA
19991	3/23/2024	2024-03-23T21:13:34Z	10.08	ph	22.5	Degree_C	Experiment 2	NA	NA	NA
19992	3/23/2024	2024-03-23T21:13:44Z	10.08	ph	22.5	Degree_C	Experiment 2	NA	NA	NA
19993	3/23/2024	2024-03-23T21:13:54Z	10.08	ph	22.5	Degree_C	Experiment 2	NA	NA	NA
19994	3/23/2024	2024-03-23T21:14:04Z	10.08	ph	22.5	Degree_C	Experiment 2	NA	NA	NA
19995	3/23/2024	2024-03-23T21:14:14Z	10.08	ph	22.5	Degree_C	Experiment 2	NA	NA	NA
19996	3/23/2024	2024-03-23T21:14:24Z	10.07	ph	22.5	Degree_C	Experiment 2	NA	NA	NA
19997	3/23/2024	2024-03-23T21:14:34Z	10.08	ph	22.5	Degree_C	Experiment 2	NA	NA	NA
19998	3/23/2024	2024-03-23T21:14:44Z	10.07	ph	22.5	Degree_C	Experiment 2	NA	NA	NA
19999	3/23/2024	2024-03-23T21:14:54Z	10.08	ph	22.5	Degree_C	Experiment 2	NA	NA	NA
20000	3/23/2024	2024-03-23T21:15:04Z	10.08	ph	22.5	Degree_C	Experiment 2	NA	NA	NA
20001	3/23/2024	2024-03-23T21:15:14Z	10.07	ph	22.5	Degree_C	Experiment 2	NA	NA	NA
20002	3/23/2024	2024-03-23T21:15:24Z	10.07	ph	22.5	Degree_C	Experiment 2	NA	NA	NA
20003	3/23/2024	2024-03-23T21:15:34Z	10.07	ph	22.5	Degree_C	Experiment 2	NA	NA	NA
20004	3/23/2024	2024-03-23T21:15:44Z	10.07	ph	22.5	Degree_C	Experiment 2	NA	NA	NA
20005	3/23/2024	2024-03-23T21:15:54Z	10.07	ph	22.5	Degree_C	Experiment 2	NA	NA	NA
20006	3/23/2024	2024-03-23T21:16:04Z	10.08	ph	22.5	Degree_C	Experiment 2	NA	NA	NA
20007	3/23/2024	2024-03-23T21:16:14Z	10.07	ph	22.5	Degree_C	Experiment 2	NA	NA	NA
20008	3/23/2024	2024-03-23T21:16:24Z	10.07	ph	22.4	Degree_C	Experiment 2	NA	NA	NA
20009	3/23/2024	2024-03-23T21:16:34Z	10.07	ph	22.5	Degree_C	Experiment 2	NA	NA	NA
20010	3/23/2024	2024-03-23T21:16:44Z	10.07	ph	22.5	Degree_C	Experiment 2	NA	NA	NA
20011	3/23/2024	2024-03-23T21:16:54Z	10.07	ph	22.4	Degree_C	Experiment 2	NA	NA	NA
20012	3/23/2024	2024-03-23T21:17:04Z	10.07	ph	22.4	Degree_C	Experiment 2	NA	NA	NA
20013	3/23/2024	2024-03-23T21:17:14Z	10.07	ph	22.4	Degree_C	Experiment 2	NA	NA	NA
20014	3/23/2024	2024-03-23T21:17:24Z	10.07	ph	22.4	Degree_C	Experiment 2	NA	NA	NA
20015	3/23/2024	2024-03-23T21:17:34Z	10.08	ph	22.4	Degree_C	Experiment 2	NA	NA	NA
20016	3/23/2024	2024-03-23T21:17:44Z	10.08	ph	22.4	Degree_C	Experiment 2	NA	NA	NA
20017	3/23/2024	2024-03-23T21:17:54Z	10.07	ph	22.4	Degree_C	Experiment 2	NA	NA	NA
20018	3/23/2024	2024-03-23T21:18:04Z	10.07	ph	22.4	Degree_C	Experiment 2	NA	NA	NA
20019	3/23/2024	2024-03-23T21:18:14Z	10.07	ph	22.4	Degree_C	Experiment 2	NA	NA	NA
20020	3/23/2024	2024-03-23T21:18:24Z	10.08	ph	22.4	Degree_C	Experiment 2	NA	NA	NA
20021	3/23/2024	2024-03-23T21:18:34Z	10.07	ph	22.4	Degree_C	Experiment 2	NA	NA	NA
20022	3/23/2024	2024-03-23T21:18:44Z	10.07	ph	22.4	Degree_C	Experiment 2	NA	NA	NA
20023	3/23/2024	2024-03-23T21:18:54Z	10.07	ph	22.4	Degree_C	Experiment 2	NA	NA	NA
20024	3/23/2024	2024-03-23T21:19:04Z	10.07	ph	22.4	Degree_C	Experiment 2	NA	NA	NA
20025	3/23/2024	2024-03-23T21:19:14Z	10.07	ph	22.4	Degree_C	Experiment 2	NA	NA	NA
20026	3/23/2024	2024-03-23T21:19:24Z	10.07	ph	22.4	Degree_C	Experiment 2	NA	NA	NA
20027	3/23/2024	2024-03-23T21:19:34Z	10.07	ph	22.4	Degree_C	Experiment 2	NA	NA	NA
20028	3/23/2024	2024-03-23T21:19:44Z	10.07	ph	22.4	Degree_C	Experiment 2	NA	NA	NA
20029	3/23/2024	2024-03-23T21:19:54Z	10.07	ph	22.4	Degree_C	Experiment 2	NA	NA	NA
20030	3/23/2024	2024-03-23T21:20:04Z	10.07	ph	22.3	Degree_C	Experiment 2	NA	NA	NA
20031	3/23/2024	2024-03-23T21:20:14Z	10.07	ph	22.4	Degree_C	Experiment 2	NA	NA	NA
20032	3/23/2024	2024-03-23T21:20:24Z	10.07	ph	22.3	Degree_C	Experiment 2	NA	NA	NA
20033	3/23/2024	2024-03-23T21:20:34Z	10.07	ph	22.4	Degree_C	Experiment 2	NA	NA	NA
20034	3/23/2024	2024-03-23T21:20:44Z	10.07	ph	22.4	Degree_C	Experiment 2	NA	NA	NA
20035	3/23/2024	2024-03-23T21:20:54Z	10.07	ph	22.4	Degree_C	Experiment 2	NA	NA	NA
20036	3/23/2024	2024-03-23T21:21:04Z	10.07	ph	22.3	Degree_C	Experiment 2	NA	NA	NA
20037	3/23/2024	2024-03-23T21:21:14Z	10.06	ph	22.3	Degree_C	Experiment 2	NA	NA	NA
20038	3/23/2024	2024-03-23T21:21:24Z	10.06	ph	22.3	Degree_C	Experiment 2	NA	NA	NA
20039	3/23/2024	2024-03-23T21:21:34Z	10.07	ph	22.3	Degree_C	Experiment 2	NA	NA	NA
20040	3/23/2024	2024-03-23T21:21:44Z	10.06	ph	22.3	Degree_C	Experiment 2	NA	NA	NA
20041	3/23/2024	2024-03-23T21:21:54Z	10.07	ph	22.3	Degree_C	Experiment 2	NA	NA	NA
20042	3/23/2024	2024-03-23T21:22:04Z	10.07	ph	22.3	Degree_C	Experiment 2	NA	NA	NA
20043	3/23/2024	2024-03-23T21:22:14Z	10.06	ph	22.3	Degree_C	Experiment 2	NA	NA	NA
20044	3/23/2024	2024-03-23T21:22:24Z	10.07	ph	22.3	Degree_C	Experiment 2	NA	NA	NA
20045	3/23/2024	2024-03-23T21:22:34Z	10.06	ph	22.3	Degree_C	Experiment 2	NA	NA	NA
20046	3/23/2024	2024-03-23T21:22:44Z	10.06	ph	22.3	Degree_C	Experiment 2	NA	NA	NA
20047	3/23/2024	2024-03-23T21:22:54Z	10.07	ph	22.3	Degree_C	Experiment 2	NA	NA	NA
20048	3/23/2024	2024-03-23T21:23:04Z	10.06	ph	22.3	Degree_C	Experiment 2	NA	NA	NA
20049	3/23/2024	2024-03-23T21:23:14Z	10.06	ph	22.3	Degree_C	Experiment 2	NA	NA	NA
20050	3/23/2024	2024-03-23T21:23:24Z	10.06	ph	22.3	Degree_C	Experiment 2	NA	NA	NA
20051	3/23/2024	2024-03-23T21:23:34Z	10.07	ph	22.3	Degree_C	Experiment 2	NA	NA	NA
20052	3/23/2024	2024-03-23T21:23:44Z	10.06	ph	22.3	Degree_C	Experiment 2	NA	NA	NA
20053	3/23/2024	2024-03-23T21:23:54Z	10.06	ph	22.3	Degree_C	Experiment 2	NA	NA	NA
20054	3/23/2024	2024-03-23T21:24:04Z	10.06	ph	22.2	Degree_C	Experiment 2	NA	NA	NA
20055	3/23/2024	2024-03-23T21:24:14Z	10.06	ph	22.2	Degree_C	Experiment 2	NA	NA	NA
20056	3/23/2024	2024-03-23T21:24:24Z	10.06	ph	22.2	Degree_C	Experiment 2	NA	NA	NA
20057	3/23/2024	2024-03-23T21:24:34Z	10.07	ph	22.2	Degree_C	Experiment 2	NA	NA	NA
20058	3/23/2024	2024-03-23T21:24:44Z	10.06	ph	22.2	Degree_C	Experiment 2	NA	NA	NA
20059	3/23/2024	2024-03-23T21:24:54Z	10.06	ph	22.2	Degree_C	Experiment 2	NA	NA	NA
20060	3/23/2024	2024-03-23T21:25:04Z	10.06	ph	22.2	Degree_C	Experiment 2	NA	NA	NA
20061	3/23/2024	2024-03-23T21:25:14Z	10.06	ph	22.2	Degree_C	Experiment 2	NA	NA	NA
20062	3/23/2024	2024-03-23T21:25:24Z	10.06	ph	22.2	Degree_C	Experiment 2	NA	NA	NA
20063	3/23/2024	2024-03-23T21:25:34Z	10.06	ph	22.2	Degree_C	Experiment 2	NA	NA	NA
20064	3/23/2024	2024-03-23T21:25:44Z	10.06	ph	22.2	Degree_C	Experiment 2	NA	NA	NA
20065	3/23/2024	2024-03-23T21:25:54Z	10.06	ph	22.2	Degree_C	Experiment 2	NA	NA	NA
20066	3/23/2024	2024-03-23T21:26:04Z	10.06	ph	22.2	Degree_C	Experiment 2	NA	NA	NA
20067	3/23/2024	2024-03-23T21:26:14Z	10.07	ph	22.2	Degree_C	Experiment 2	NA	NA	NA
20068	3/23/2024	2024-03-23T21:26:24Z	10.06	ph	22.2	Degree_C	Experiment 2	NA	NA	NA
20069	3/23/2024	2024-03-23T21:26:34Z	10.06	ph	22.2	Degree_C	Experiment 2	NA	NA	NA
20070	3/23/2024	2024-03-23T21:26:44Z	10.06	ph	22.2	Degree_C	Experiment 2	NA	NA	NA
20071	3/23/2024	2024-03-23T21:26:54Z	10.06	ph	22.2	Degree_C	Experiment 2	NA	NA	NA
20072	3/23/2024	2024-03-23T21:27:04Z	10.05	ph	22.2	Degree_C	Experiment 2	NA	NA	NA
20073	3/23/2024	2024-03-23T21:27:14Z	10.06	ph	22.2	Degree_C	Experiment 2	NA	NA	NA
20074	3/23/2024	2024-03-23T21:27:24Z	10.06	ph	22.2	Degree_C	Experiment 2	NA	NA	NA
20075	3/23/2024	2024-03-23T21:27:34Z	10.05	ph	22.2	Degree_C	Experiment 2	NA	NA	NA
20076	3/23/2024	2024-03-23T21:27:44Z	10.06	ph	22.1	Degree_C	Experiment 2	NA	NA	NA
20077	3/23/2024	2024-03-23T21:27:54Z	10.07	ph	22.2	Degree_C	Experiment 2	NA	NA	NA
20078	3/23/2024	2024-03-23T21:28:04Z	10.05	ph	22.2	Degree_C	Experiment 2	NA	NA	NA
20079	3/23/2024	2024-03-23T21:28:14Z	10.06	ph	22.1	Degree_C	Experiment 2	NA	NA	NA
20080	3/23/2024	2024-03-23T21:28:24Z	10.06	ph	22.1	Degree_C	Experiment 2	NA	NA	NA
20081	3/23/2024	2024-03-23T21:28:34Z	10.06	ph	22.1	Degree_C	Experiment 2	NA	NA	NA
20082	3/23/2024	2024-03-23T21:28:44Z	10.05	ph	22.1	Degree_C	Experiment 2	NA	NA	NA
20083	3/23/2024	2024-03-23T21:28:54Z	10.06	ph	22.1	Degree_C	Experiment 2	NA	NA	NA
20084	3/23/2024	2024-03-23T21:29:04Z	10.06	ph	22.1	Degree_C	Experiment 2	NA	NA	NA
20085	3/23/2024	2024-03-23T21:29:14Z	10.06	ph	22.1	Degree_C	Experiment 2	NA	NA	NA
20086	3/23/2024	2024-03-23T21:29:24Z	10.06	ph	22.1	Degree_C	Experiment 2	NA	NA	NA
20087	3/23/2024	2024-03-23T21:29:34Z	10.06	ph	22.1	Degree_C	Experiment 2	NA	NA	NA
20088	3/23/2024	2024-03-23T21:29:44Z	10.05	ph	22.1	Degree_C	Experiment 2	NA	NA	NA
20089	3/23/2024	2024-03-23T21:29:54Z	10.05	ph	22.1	Degree_C	Experiment 2	NA	NA	NA
20090	3/23/2024	2024-03-23T21:30:04Z	10.06	ph	22.1	Degree_C	Experiment 2	NA	NA	NA
20091	3/23/2024	2024-03-23T21:30:14Z	10.05	ph	22.1	Degree_C	Experiment 2	NA	NA	NA
20092	3/23/2024	2024-03-23T21:30:24Z	10.06	ph	22.1	Degree_C	Experiment 2	NA	NA	NA
20093	3/23/2024	2024-03-23T21:30:34Z	10.05	ph	22.1	Degree_C	Experiment 2	NA	NA	NA
20094	3/23/2024	2024-03-23T21:30:44Z	10.06	ph	22.1	Degree_C	Experiment 2	NA	NA	NA
20095	3/23/2024	2024-03-23T21:30:54Z	10.06	ph	22.1	Degree_C	Experiment 2	NA	NA	NA
20096	3/23/2024	2024-03-23T21:31:04Z	10.06	ph	22.1	Degree_C	Experiment 2	NA	NA	NA
20097	3/23/2024	2024-03-23T21:31:14Z	10.06	ph	22.1	Degree_C	Experiment 2	NA	NA	NA
20098	3/23/2024	2024-03-23T21:31:24Z	10.05	ph	22.1	Degree_C	Experiment 2	NA	NA	NA
20099	3/23/2024	2024-03-23T21:31:34Z	10.05	ph	22.1	Degree_C	Experiment 2	NA	NA	NA
20100	3/23/2024	2024-03-23T21:31:44Z	10.04	ph	22.1	Degree_C	Experiment 2	NA	NA	NA
20101	3/23/2024	2024-03-23T21:31:54Z	10.06	ph	22.1	Degree_C	Experiment 2	NA	NA	NA
20102	3/23/2024	2024-03-23T21:32:04Z	10.05	ph	22	Degree_C	Experiment 2	NA	NA	NA
20103	3/23/2024	2024-03-23T21:32:14Z	10.06	ph	22	Degree_C	Experiment 2	NA	NA	NA
20104	3/23/2024	2024-03-23T21:32:24Z	10.06	ph	22	Degree_C	Experiment 2	NA	NA	NA
20105	3/23/2024	2024-03-23T21:32:34Z	10.05	ph	22	Degree_C	Experiment 2	NA	NA	NA
20106	3/23/2024	2024-03-23T21:32:44Z	10.05	ph	22	Degree_C	Experiment 2	NA	NA	NA
20107	3/23/2024	2024-03-23T21:32:54Z	10.04	ph	22	Degree_C	Experiment 2	NA	NA	NA
20108	3/23/2024	2024-03-23T21:33:04Z	10.06	ph	22	Degree_C	Experiment 2	NA	NA	NA
20109	3/23/2024	2024-03-23T21:33:14Z	10.06	ph	22	Degree_C	Experiment 2	NA	NA	NA
20110	3/23/2024	2024-03-23T21:33:24Z	10.05	ph	22	Degree_C	Experiment 2	NA	NA	NA
20111	3/23/2024	2024-03-23T21:33:34Z	10.05	ph	22	Degree_C	Experiment 2	NA	NA	NA
20112	3/23/2024	2024-03-23T21:33:44Z	10.05	ph	22	Degree_C	Experiment 2	NA	NA	NA
20113	3/23/2024	2024-03-23T21:33:54Z	10.05	ph	22	Degree_C	Experiment 2	NA	NA	NA
20114	3/23/2024	2024-03-23T21:34:04Z	10.05	ph	22	Degree_C	Experiment 2	NA	NA	NA
20115	3/23/2024	2024-03-23T21:34:14Z	10.05	ph	22	Degree_C	Experiment 2	NA	NA	NA
20116	3/23/2024	2024-03-23T21:34:24Z	10.05	ph	22	Degree_C	Experiment 2	NA	NA	NA
20117	3/23/2024	2024-03-23T21:34:34Z	10.05	ph	22	Degree_C	Experiment 2	NA	NA	NA
20118	3/23/2024	2024-03-23T21:34:44Z	10.05	ph	22	Degree_C	Experiment 2	NA	NA	NA
20119	3/23/2024	2024-03-23T21:34:54Z	10.05	ph	22	Degree_C	Experiment 2	NA	NA	NA
20120	3/23/2024	2024-03-23T21:35:04Z	10.05	ph	22	Degree_C	Experiment 2	NA	NA	NA
20121	3/23/2024	2024-03-23T21:35:14Z	10.04	ph	22	Degree_C	Experiment 2	NA	NA	NA
20122	3/23/2024	2024-03-23T21:35:24Z	10.05	ph	22	Degree_C	Experiment 2	NA	NA	NA
20123	3/23/2024	2024-03-23T21:35:34Z	10.05	ph	22	Degree_C	Experiment 2	NA	NA	NA
20124	3/23/2024	2024-03-23T21:35:44Z	10.04	ph	22	Degree_C	Experiment 2	NA	NA	NA
20125	3/23/2024	2024-03-23T21:35:54Z	10.05	ph	22	Degree_C	Experiment 2	NA	NA	NA
20126	3/23/2024	2024-03-23T21:36:04Z	10.04	ph	22	Degree_C	Experiment 2	NA	NA	NA
20127	3/23/2024	2024-03-23T21:36:14Z	10.05	ph	22	Degree_C	Experiment 2	NA	NA	NA
20128	3/23/2024	2024-03-23T21:36:24Z	10.04	ph	21.9	Degree_C	Experiment 2	NA	NA	NA
20129	3/23/2024	2024-03-23T21:36:34Z	10.05	ph	21.9	Degree_C	Experiment 2	NA	NA	NA
20130	3/23/2024	2024-03-23T21:36:44Z	10.05	ph	21.9	Degree_C	Experiment 2	NA	NA	NA
20131	3/23/2024	2024-03-23T21:36:54Z	10.05	ph	21.9	Degree_C	Experiment 2	NA	NA	NA
20132	3/23/2024	2024-03-23T21:37:04Z	10.05	ph	21.9	Degree_C	Experiment 2	NA	NA	NA
20133	3/23/2024	2024-03-23T21:37:14Z	10.04	ph	21.9	Degree_C	Experiment 2	NA	NA	NA
20134	3/23/2024	2024-03-23T21:37:24Z	10.05	ph	21.9	Degree_C	Experiment 2	NA	NA	NA
20135	3/23/2024	2024-03-23T21:37:34Z	10.05	ph	21.9	Degree_C	Experiment 2	NA	NA	NA
20136	3/23/2024	2024-03-23T21:37:44Z	10.04	ph	21.9	Degree_C	Experiment 2	NA	NA	NA
20137	3/23/2024	2024-03-23T21:37:54Z	10.05	ph	21.9	Degree_C	Experiment 2	NA	NA	NA
20138	3/23/2024	2024-03-23T21:38:04Z	10.05	ph	21.9	Degree_C	Experiment 2	NA	NA	NA
20139	3/23/2024	2024-03-23T21:38:14Z	10.05	ph	21.9	Degree_C	Experiment 2	NA	NA	NA
20140	3/23/2024	2024-03-23T21:38:24Z	10.05	ph	21.9	Degree_C	Experiment 2	NA	NA	NA
20141	3/23/2024	2024-03-23T21:38:34Z	10.05	ph	21.9	Degree_C	Experiment 2	NA	NA	NA
20142	3/23/2024	2024-03-23T21:38:44Z	10.05	ph	21.9	Degree_C	Experiment 2	NA	NA	NA
20143	3/23/2024	2024-03-23T21:38:54Z	10.04	ph	21.9	Degree_C	Experiment 2	NA	NA	NA
20144	3/23/2024	2024-03-23T21:39:04Z	10.05	ph	21.9	Degree_C	Experiment 2	NA	NA	NA
20145	3/23/2024	2024-03-23T21:39:14Z	10.05	ph	21.9	Degree_C	Experiment 2	NA	NA	NA
20146	3/23/2024	2024-03-23T21:39:24Z	10.04	ph	21.9	Degree_C	Experiment 2	NA	NA	NA
20147	3/23/2024	2024-03-23T21:39:34Z	10.04	ph	21.9	Degree_C	Experiment 2	NA	NA	NA
20148	3/23/2024	2024-03-23T21:39:44Z	10.04	ph	21.9	Degree_C	Experiment 2	NA	NA	NA
20149	3/23/2024	2024-03-23T21:39:54Z	10.05	ph	21.9	Degree_C	Experiment 2	NA	NA	NA
20150	3/23/2024	2024-03-23T21:40:04Z	10.04	ph	21.8	Degree_C	Experiment 2	NA	NA	NA
20151	3/23/2024	2024-03-23T21:40:14Z	10.04	ph	21.9	Degree_C	Experiment 2	NA	NA	NA
20152	3/23/2024	2024-03-23T21:40:24Z	10.05	ph	21.8	Degree_C	Experiment 2	NA	NA	NA
20153	3/23/2024	2024-03-23T21:40:34Z	10.05	ph	21.8	Degree_C	Experiment 2	NA	NA	NA
20154	3/23/2024	2024-03-23T21:40:44Z	10.04	ph	21.8	Degree_C	Experiment 2	NA	NA	NA
20155	3/23/2024	2024-03-23T21:40:54Z	10.04	ph	21.8	Degree_C	Experiment 2	NA	NA	NA
20156	3/23/2024	2024-03-23T21:41:04Z	10.04	ph	21.8	Degree_C	Experiment 2	NA	NA	NA
20157	3/23/2024	2024-03-23T21:41:14Z	10.04	ph	21.8	Degree_C	Experiment 2	NA	NA	NA
20158	3/23/2024	2024-03-23T21:41:24Z	10.04	ph	21.8	Degree_C	Experiment 2	NA	NA	NA
20159	3/23/2024	2024-03-23T21:41:34Z	10.05	ph	21.8	Degree_C	Experiment 2	NA	NA	NA
20160	3/23/2024	2024-03-23T21:41:44Z	10.04	ph	21.8	Degree_C	Experiment 2	NA	NA	NA
20161	3/23/2024	2024-03-23T21:41:54Z	10.05	ph	21.8	Degree_C	Experiment 2	NA	NA	NA
20162	3/23/2024	2024-03-23T21:42:04Z	10.03	ph	21.8	Degree_C	Experiment 2	NA	NA	NA
20163	3/23/2024	2024-03-23T21:42:14Z	10.05	ph	21.8	Degree_C	Experiment 2	NA	NA	NA
20164	3/23/2024	2024-03-23T21:42:24Z	10.05	ph	21.8	Degree_C	Experiment 2	NA	NA	NA
20165	3/23/2024	2024-03-23T21:42:34Z	10.04	ph	21.8	Degree_C	Experiment 2	NA	NA	NA
20166	3/23/2024	2024-03-23T21:42:44Z	10.04	ph	21.8	Degree_C	Experiment 2	NA	NA	NA
20167	3/23/2024	2024-03-23T21:42:54Z	10.04	ph	21.8	Degree_C	Experiment 2	NA	NA	NA
20168	3/23/2024	2024-03-23T21:43:04Z	10.04	ph	21.8	Degree_C	Experiment 2	NA	NA	NA
20169	3/23/2024	2024-03-23T21:43:14Z	10.04	ph	21.8	Degree_C	Experiment 2	NA	NA	NA
20170	3/23/2024	2024-03-23T21:43:24Z	10.04	ph	21.8	Degree_C	Experiment 2	NA	NA	NA
20171	3/23/2024	2024-03-23T21:43:34Z	10.04	ph	21.8	Degree_C	Experiment 2	NA	NA	NA
20172	3/23/2024	2024-03-23T21:43:44Z	10.04	ph	21.8	Degree_C	Experiment 2	NA	NA	NA
20173	3/23/2024	2024-03-23T21:43:54Z	10.04	ph	21.7	Degree_C	Experiment 2	NA	NA	NA
20174	3/23/2024	2024-03-23T21:44:04Z	10.04	ph	21.7	Degree_C	Experiment 2	NA	NA	NA
20175	3/23/2024	2024-03-23T21:44:14Z	10.04	ph	21.7	Degree_C	Experiment 2	NA	NA	NA
20176	3/23/2024	2024-03-23T21:44:24Z	10.04	ph	21.7	Degree_C	Experiment 2	NA	NA	NA
20177	3/23/2024	2024-03-23T21:44:34Z	10.04	ph	21.7	Degree_C	Experiment 2	NA	NA	NA
20178	3/23/2024	2024-03-23T21:44:44Z	10.04	ph	21.7	Degree_C	Experiment 2	NA	NA	NA
20179	3/23/2024	2024-03-23T21:44:54Z	10.04	ph	21.7	Degree_C	Experiment 2	NA	NA	NA
20180	3/23/2024	2024-03-23T21:45:04Z	10.04	ph	21.7	Degree_C	Experiment 2	NA	NA	NA
20181	3/23/2024	2024-03-23T21:45:14Z	10.04	ph	21.7	Degree_C	Experiment 2	NA	NA	NA
20182	3/23/2024	2024-03-23T21:45:24Z	10.04	ph	21.7	Degree_C	Experiment 2	NA	NA	NA
20183	3/23/2024	2024-03-23T21:45:34Z	10.04	ph	21.7	Degree_C	Experiment 2	NA	NA	NA
20184	3/23/2024	2024-03-23T21:45:44Z	10.04	ph	21.7	Degree_C	Experiment 2	NA	NA	NA
20185	3/23/2024	2024-03-23T21:45:54Z	10.04	ph	21.7	Degree_C	Experiment 2	NA	NA	NA
20186	3/23/2024	2024-03-23T21:46:04Z	10.03	ph	21.7	Degree_C	Experiment 2	NA	NA	NA
20187	3/23/2024	2024-03-23T21:46:14Z	10.04	ph	21.7	Degree_C	Experiment 2	NA	NA	NA
20188	3/23/2024	2024-03-23T21:46:24Z	10.04	ph	21.7	Degree_C	Experiment 2	NA	NA	NA
20189	3/23/2024	2024-03-23T21:46:34Z	10.04	ph	21.7	Degree_C	Experiment 2	NA	NA	NA
20190	3/23/2024	2024-03-23T21:46:44Z	10.03	ph	21.7	Degree_C	Experiment 2	NA	NA	NA
20191	3/23/2024	2024-03-23T21:46:54Z	10.03	ph	21.7	Degree_C	Experiment 2	NA	NA	NA
20192	3/23/2024	2024-03-23T21:47:04Z	10.04	ph	21.7	Degree_C	Experiment 2	NA	NA	NA
20193	3/23/2024	2024-03-23T21:47:14Z	10.03	ph	21.7	Degree_C	Experiment 2	NA	NA	NA
20194	3/23/2024	2024-03-23T21:47:24Z	10.04	ph	21.6	Degree_C	Experiment 2	NA	NA	NA
20195	3/23/2024	2024-03-23T21:47:34Z	10.04	ph	21.6	Degree_C	Experiment 2	NA	NA	NA
20196	3/23/2024	2024-03-23T21:47:44Z	10.03	ph	21.7	Degree_C	Experiment 2	NA	NA	NA
20197	3/23/2024	2024-03-23T21:47:54Z	10.03	ph	21.6	Degree_C	Experiment 2	NA	NA	NA
20198	3/23/2024	2024-03-23T21:48:04Z	10.04	ph	21.6	Degree_C	Experiment 2	NA	NA	NA
20199	3/23/2024	2024-03-23T21:48:14Z	10.03	ph	21.6	Degree_C	Experiment 2	NA	NA	NA
20200	3/23/2024	2024-03-23T21:48:24Z	10.03	ph	21.6	Degree_C	Experiment 2	NA	NA	NA
20201	3/23/2024	2024-03-23T21:48:34Z	10.04	ph	21.6	Degree_C	Experiment 2	NA	NA	NA
20202	3/23/2024	2024-03-23T21:48:44Z	10.03	ph	21.6	Degree_C	Experiment 2	NA	NA	NA
20203	3/23/2024	2024-03-23T21:48:54Z	10.03	ph	21.6	Degree_C	Experiment 2	NA	NA	NA
20204	3/23/2024	2024-03-23T21:49:04Z	10.04	ph	21.6	Degree_C	Experiment 2	NA	NA	NA
20205	3/23/2024	2024-03-23T21:49:14Z	10.04	ph	21.6	Degree_C	Experiment 2	NA	NA	NA
20206	3/23/2024	2024-03-23T21:49:24Z	10.03	ph	21.6	Degree_C	Experiment 2	NA	NA	NA
20207	3/23/2024	2024-03-23T21:49:34Z	10.03	ph	21.6	Degree_C	Experiment 2	NA	NA	NA
20208	3/23/2024	2024-03-23T21:49:44Z	10.03	ph	21.6	Degree_C	Experiment 2	NA	NA	NA
20209	3/23/2024	2024-03-23T21:49:54Z	10.03	ph	21.6	Degree_C	Experiment 2	NA	NA	NA
20210	3/23/2024	2024-03-23T21:50:04Z	10.03	ph	21.6	Degree_C	Experiment 2	NA	NA	NA
20211	3/23/2024	2024-03-23T21:50:14Z	10.03	ph	21.6	Degree_C	Experiment 2	NA	NA	NA
20212	3/23/2024	2024-03-23T21:50:24Z	10.03	ph	21.6	Degree_C	Experiment 2	NA	NA	NA
20213	3/23/2024	2024-03-23T21:50:34Z	10.02	ph	21.6	Degree_C	Experiment 2	NA	NA	NA
20214	3/23/2024	2024-03-23T21:50:44Z	10.03	ph	21.6	Degree_C	Experiment 2	NA	NA	NA
20215	3/23/2024	2024-03-23T21:50:54Z	10.02	ph	21.6	Degree_C	Experiment 2	NA	NA	NA
20216	3/23/2024	2024-03-23T21:51:04Z	10.03	ph	21.5	Degree_C	Experiment 2	NA	NA	NA
20217	3/23/2024	2024-03-23T21:51:14Z	10.02	ph	21.5	Degree_C	Experiment 2	NA	NA	NA
20218	3/23/2024	2024-03-23T21:51:24Z	10.03	ph	21.5	Degree_C	Experiment 2	NA	NA	NA
20219	3/23/2024	2024-03-23T21:51:34Z	10.03	ph	21.5	Degree_C	Experiment 2	NA	NA	NA
20220	3/23/2024	2024-03-23T21:51:44Z	10.03	ph	21.5	Degree_C	Experiment 2	NA	NA	NA
20221	3/23/2024	2024-03-23T21:51:54Z	10.03	ph	21.5	Degree_C	Experiment 2	NA	NA	NA
20222	3/23/2024	2024-03-23T21:52:04Z	10.03	ph	21.5	Degree_C	Experiment 2	NA	NA	NA
20223	3/23/2024	2024-03-23T21:52:14Z	10.03	ph	21.5	Degree_C	Experiment 2	NA	NA	NA
20224	3/23/2024	2024-03-23T21:52:24Z	10.03	ph	21.5	Degree_C	Experiment 2	NA	NA	NA
20225	3/23/2024	2024-03-23T21:52:34Z	10.03	ph	21.5	Degree_C	Experiment 2	NA	NA	NA
20226	3/23/2024	2024-03-23T21:52:44Z	10.03	ph	21.5	Degree_C	Experiment 2	NA	NA	NA
20227	3/23/2024	2024-03-23T21:52:54Z	10.02	ph	21.5	Degree_C	Experiment 2	NA	NA	NA
20228	3/23/2024	2024-03-23T21:53:04Z	10.02	ph	21.5	Degree_C	Experiment 2	NA	NA	NA
20229	3/23/2024	2024-03-23T21:53:14Z	10.03	ph	21.5	Degree_C	Experiment 2	NA	NA	NA
20230	3/23/2024	2024-03-23T21:53:24Z	10.02	ph	21.5	Degree_C	Experiment 2	NA	NA	NA
20231	3/23/2024	2024-03-23T21:53:34Z	10.02	ph	21.5	Degree_C	Experiment 2	NA	NA	NA
20232	3/23/2024	2024-03-23T21:53:44Z	10.02	ph	21.5	Degree_C	Experiment 2	NA	NA	NA
20233	3/23/2024	2024-03-23T21:53:54Z	10.03	ph	21.5	Degree_C	Experiment 2	NA	NA	NA
20234	3/23/2024	2024-03-23T21:54:04Z	10.03	ph	21.5	Degree_C	Experiment 2	NA	NA	NA
20235	3/23/2024	2024-03-23T21:54:14Z	10.02	ph	21.5	Degree_C	Experiment 2	NA	NA	NA
20236	3/23/2024	2024-03-23T21:54:24Z	10.02	ph	21.5	Degree_C	Experiment 2	NA	NA	NA
20237	3/23/2024	2024-03-23T21:54:34Z	10.02	ph	21.4	Degree_C	Experiment 2	NA	NA	NA
20238	3/23/2024	2024-03-23T21:54:44Z	10.02	ph	21.5	Degree_C	Experiment 2	NA	NA	NA
20239	3/23/2024	2024-03-23T21:54:54Z	10.02	ph	21.4	Degree_C	Experiment 2	NA	NA	NA
20240	3/23/2024	2024-03-23T21:55:04Z	10.02	ph	21.4	Degree_C	Experiment 2	NA	NA	NA
20241	3/23/2024	2024-03-23T21:55:14Z	10.02	ph	21.4	Degree_C	Experiment 2	NA	NA	NA
20242	3/23/2024	2024-03-23T21:55:24Z	10.02	ph	21.4	Degree_C	Experiment 2	NA	NA	NA
20243	3/23/2024	2024-03-23T21:55:34Z	10.03	ph	21.4	Degree_C	Experiment 2	NA	NA	NA
20244	3/23/2024	2024-03-23T21:55:44Z	10.02	ph	21.4	Degree_C	Experiment 2	NA	NA	NA
20245	3/23/2024	2024-03-23T21:55:54Z	10.02	ph	21.4	Degree_C	Experiment 2	NA	NA	NA
20246	3/23/2024	2024-03-23T21:56:04Z	10.02	ph	21.4	Degree_C	Experiment 2	NA	NA	NA
20247	3/23/2024	2024-03-23T21:56:14Z	10.02	ph	21.4	Degree_C	Experiment 2	NA	NA	NA
20248	3/23/2024	2024-03-23T21:56:24Z	10.02	ph	21.4	Degree_C	Experiment 2	NA	NA	NA
20249	3/23/2024	2024-03-23T21:56:34Z	10.02	ph	21.4	Degree_C	Experiment 2	NA	NA	NA
20250	3/23/2024	2024-03-23T21:56:44Z	10.02	ph	21.4	Degree_C	Experiment 2	NA	NA	NA
20251	3/23/2024	2024-03-23T21:56:54Z	10.01	ph	21.4	Degree_C	Experiment 2	NA	NA	NA
20252	3/23/2024	2024-03-23T21:57:04Z	10.02	ph	21.4	Degree_C	Experiment 2	NA	NA	NA
20253	3/23/2024	2024-03-23T21:57:14Z	10.02	ph	21.4	Degree_C	Experiment 2	NA	NA	NA
20254	3/23/2024	2024-03-23T21:57:24Z	10.02	ph	21.4	Degree_C	Experiment 2	NA	NA	NA
20255	3/23/2024	2024-03-23T21:57:34Z	10.03	ph	21.4	Degree_C	Experiment 2	NA	NA	NA
20256	3/23/2024	2024-03-23T21:57:44Z	10.02	ph	21.4	Degree_C	Experiment 2	NA	NA	NA
20257	3/23/2024	2024-03-23T21:57:54Z	10.02	ph	21.4	Degree_C	Experiment 2	NA	NA	NA
20258	3/23/2024	2024-03-23T21:58:04Z	10.02	ph	21.3	Degree_C	Experiment 2	NA	NA	NA
20259	3/23/2024	2024-03-23T21:58:14Z	10.02	ph	21.3	Degree_C	Experiment 2	NA	NA	NA
20260	3/23/2024	2024-03-23T21:58:24Z	10.02	ph	21.3	Degree_C	Experiment 2	NA	NA	NA
20261	3/23/2024	2024-03-23T21:58:34Z	10.02	ph	21.3	Degree_C	Experiment 2	NA	NA	NA
20262	3/23/2024	2024-03-23T21:58:44Z	10.02	ph	21.3	Degree_C	Experiment 2	NA	NA	NA
20263	3/23/2024	2024-03-23T21:58:54Z	10.01	ph	21.3	Degree_C	Experiment 2	NA	NA	NA
20264	3/23/2024	2024-03-23T21:59:04Z	10.02	ph	21.3	Degree_C	Experiment 2	NA	NA	NA
20265	3/23/2024	2024-03-23T21:59:14Z	10.02	ph	21.3	Degree_C	Experiment 2	NA	NA	NA
20266	3/23/2024	2024-03-23T21:59:24Z	10.01	ph	21.3	Degree_C	Experiment 2	NA	NA	NA
20267	3/23/2024	2024-03-23T21:59:34Z	10.02	ph	21.3	Degree_C	Experiment 2	NA	NA	NA
20268	3/23/2024	2024-03-23T21:59:44Z	10.01	ph	21.3	Degree_C	Experiment 2	NA	NA	NA
20269	3/23/2024	2024-03-23T21:59:54Z	10.02	ph	21.3	Degree_C	Experiment 2	NA	NA	NA
20270	3/23/2024	2024-03-23T22:00:04Z	10.01	ph	21.3	Degree_C	Experiment 2	NA	NA	NA
20271	3/23/2024	2024-03-23T22:00:14Z	10.01	ph	21.3	Degree_C	Experiment 2	NA	NA	NA
20272	3/23/2024	2024-03-23T22:00:24Z	10.01	ph	21.3	Degree_C	Experiment 2	NA	NA	NA
20273	3/23/2024	2024-03-23T22:00:34Z	10.01	ph	21.3	Degree_C	Experiment 2	NA	NA	NA
20274	3/23/2024	2024-03-23T22:00:44Z	10.01	ph	21.3	Degree_C	Experiment 2	NA	NA	NA
20275	3/23/2024	2024-03-23T22:00:54Z	10.01	ph	21.3	Degree_C	Experiment 2	NA	NA	NA
20276	3/23/2024	2024-03-23T22:01:04Z	10.01	ph	21.3	Degree_C	Experiment 2	NA	NA	NA
20277	3/23/2024	2024-03-23T22:01:14Z	10.01	ph	21.3	Degree_C	Experiment 2	NA	NA	NA
20278	3/23/2024	2024-03-23T22:01:24Z	10.01	ph	21.3	Degree_C	Experiment 2	NA	NA	NA
20279	3/23/2024	2024-03-23T22:01:34Z	10.01	ph	21.3	Degree_C	Experiment 2	NA	NA	NA
20280	3/23/2024	2024-03-23T22:01:44Z	10	ph	21.2	Degree_C	Experiment 2	NA	NA	NA
20281	3/23/2024	2024-03-23T22:01:54Z	10.01	ph	21.2	Degree_C	Experiment 2	NA	NA	NA
20282	3/23/2024	2024-03-23T22:02:04Z	10.01	ph	21.2	Degree_C	Experiment 2	NA	NA	NA
20283	3/23/2024	2024-03-23T22:02:14Z	10.01	ph	21.2	Degree_C	Experiment 2	NA	NA	NA
20284	3/23/2024	2024-03-23T22:02:24Z	10.01	ph	21.2	Degree_C	Experiment 2	NA	NA	NA
20285	3/23/2024	2024-03-23T22:02:34Z	10.01	ph	21.2	Degree_C	Experiment 2	NA	NA	NA
20286	3/23/2024	2024-03-23T22:02:44Z	10.01	ph	21.2	Degree_C	Experiment 2	NA	NA	NA
20287	3/23/2024	2024-03-23T22:02:54Z	10.01	ph	21.2	Degree_C	Experiment 2	NA	NA	NA
20288	3/23/2024	2024-03-23T22:03:04Z	10.01	ph	21.2	Degree_C	Experiment 2	NA	NA	NA
20289	3/23/2024	2024-03-23T22:03:14Z	10.01	ph	21.2	Degree_C	Experiment 2	NA	NA	NA
20290	3/23/2024	2024-03-23T22:03:24Z	10.01	ph	21.2	Degree_C	Experiment 2	NA	NA	NA
20291	3/23/2024	2024-03-23T22:03:34Z	10.01	ph	21.2	Degree_C	Experiment 2	NA	NA	NA
20292	3/23/2024	2024-03-23T22:03:44Z	10.01	ph	21.2	Degree_C	Experiment 2	NA	NA	NA
20293	3/23/2024	2024-03-23T22:03:54Z	10.01	ph	21.2	Degree_C	Experiment 2	NA	NA	NA
20294	3/23/2024	2024-03-23T22:04:04Z	10	ph	21.2	Degree_C	Experiment 2	NA	NA	NA
20295	3/23/2024	2024-03-23T22:04:14Z	10.02	ph	21.2	Degree_C	Experiment 2	NA	NA	NA
20296	3/23/2024	2024-03-23T22:04:24Z	10.01	ph	21.2	Degree_C	Experiment 2	NA	NA	NA
20297	3/23/2024	2024-03-23T22:04:34Z	10.01	ph	21.2	Degree_C	Experiment 2	NA	NA	NA
20298	3/23/2024	2024-03-23T22:04:44Z	10	ph	21.2	Degree_C	Experiment 2	NA	NA	NA
20299	3/23/2024	2024-03-23T22:04:54Z	10.01	ph	21.1	Degree_C	Experiment 2	NA	NA	NA
20300	3/23/2024	2024-03-23T22:05:04Z	10.01	ph	21.1	Degree_C	Experiment 2	NA	NA	NA
20301	3/23/2024	2024-03-23T22:05:14Z	10.01	ph	21.1	Degree_C	Experiment 2	NA	NA	NA
20302	3/23/2024	2024-03-23T22:05:24Z	10	ph	21.1	Degree_C	Experiment 2	NA	NA	NA
20303	3/23/2024	2024-03-23T22:05:34Z	10.01	ph	21.1	Degree_C	Experiment 2	NA	NA	NA
20304	3/23/2024	2024-03-23T22:05:44Z	10.01	ph	21.1	Degree_C	Experiment 2	NA	NA	NA
20305	3/23/2024	2024-03-23T22:05:54Z	10.01	ph	21.1	Degree_C	Experiment 2	NA	NA	NA
20306	3/23/2024	2024-03-23T22:06:04Z	10	ph	21.1	Degree_C	Experiment 2	NA	NA	NA
20307	3/23/2024	2024-03-23T22:06:14Z	10.01	ph	21.1	Degree_C	Experiment 2	NA	NA	NA
20308	3/23/2024	2024-03-23T22:06:24Z	10	ph	21.1	Degree_C	Experiment 2	NA	NA	NA
20309	3/23/2024	2024-03-23T22:06:34Z	10	ph	21.1	Degree_C	Experiment 2	NA	NA	NA
20310	3/23/2024	2024-03-23T22:06:44Z	10	ph	21.1	Degree_C	Experiment 2	NA	NA	NA
20311	3/23/2024	2024-03-23T22:06:54Z	10.01	ph	21.1	Degree_C	Experiment 2	NA	NA	NA
20312	3/23/2024	2024-03-23T22:07:04Z	10	ph	21.1	Degree_C	Experiment 2	NA	NA	NA
20313	3/23/2024	2024-03-23T22:07:14Z	10	ph	21.1	Degree_C	Experiment 2	NA	NA	NA
20314	3/23/2024	2024-03-23T22:07:24Z	10.01	ph	21.1	Degree_C	Experiment 2	NA	NA	NA
20315	3/23/2024	2024-03-23T22:07:34Z	10	ph	21.1	Degree_C	Experiment 2	NA	NA	NA
20316	3/23/2024	2024-03-23T22:07:44Z	10	ph	21.1	Degree_C	Experiment 2	NA	NA	NA
20317	3/23/2024	2024-03-23T22:07:54Z	10	ph	21	Degree_C	Experiment 2	NA	NA	NA
20318	3/23/2024	2024-03-23T22:08:04Z	10	ph	21	Degree_C	Experiment 2	NA	NA	NA
20319	3/23/2024	2024-03-23T22:08:14Z	10	ph	21.1	Degree_C	Experiment 2	NA	NA	NA
20320	3/23/2024	2024-03-23T22:08:24Z	10	ph	21	Degree_C	Experiment 2	NA	NA	NA
20321	3/23/2024	2024-03-23T22:08:34Z	10	ph	21	Degree_C	Experiment 2	NA	NA	NA
20322	3/23/2024	2024-03-23T22:08:44Z	10	ph	21	Degree_C	Experiment 2	NA	NA	NA
20323	3/23/2024	2024-03-23T22:08:54Z	10	ph	21	Degree_C	Experiment 2	NA	NA	NA
20324	3/23/2024	2024-03-23T22:09:04Z	10.01	ph	21	Degree_C	Experiment 2	NA	NA	NA
20325	3/23/2024	2024-03-23T22:09:14Z	10	ph	21	Degree_C	Experiment 2	NA	NA	NA
20326	3/23/2024	2024-03-23T22:09:24Z	10	ph	21	Degree_C	Experiment 2	NA	NA	NA
20327	3/23/2024	2024-03-23T22:09:34Z	10	ph	21	Degree_C	Experiment 2	NA	NA	NA
20328	3/23/2024	2024-03-23T22:09:44Z	10	ph	21	Degree_C	Experiment 2	NA	NA	NA
20329	3/23/2024	2024-03-23T22:09:54Z	10	ph	21	Degree_C	Experiment 2	NA	NA	NA
20330	3/23/2024	2024-03-23T22:10:04Z	9.99	ph	21	Degree_C	Experiment 2	NA	NA	NA
20331	3/23/2024	2024-03-23T22:10:14Z	10	ph	21	Degree_C	Experiment 2	NA	NA	NA
20332	3/23/2024	2024-03-23T22:10:24Z	10	ph	21	Degree_C	Experiment 2	NA	NA	NA
20333	3/23/2024	2024-03-23T22:10:34Z	10	ph	21	Degree_C	Experiment 2	NA	NA	NA
20334	3/23/2024	2024-03-23T22:10:44Z	10	ph	21	Degree_C	Experiment 2	NA	NA	NA
20335	3/23/2024	2024-03-23T22:10:54Z	9.99	ph	21	Degree_C	Experiment 2	NA	NA	NA
20336	3/23/2024	2024-03-23T22:11:04Z	10	ph	21	Degree_C	Experiment 2	NA	NA	NA
20337	3/23/2024	2024-03-23T22:11:14Z	9.99	ph	21	Degree_C	Experiment 2	NA	NA	NA
20338	3/23/2024	2024-03-23T22:11:24Z	10	ph	20.9	Degree_C	Experiment 2	NA	NA	NA
20339	3/23/2024	2024-03-23T22:11:34Z	9.99	ph	20.9	Degree_C	Experiment 2	NA	NA	NA
20340	3/23/2024	2024-03-23T22:11:44Z	10	ph	20.9	Degree_C	Experiment 2	NA	NA	NA
20341	3/23/2024	2024-03-23T22:11:54Z	10	ph	20.9	Degree_C	Experiment 2	NA	NA	NA
20342	3/23/2024	2024-03-23T22:12:04Z	9.99	ph	20.9	Degree_C	Experiment 2	NA	NA	NA
20343	3/23/2024	2024-03-23T22:12:14Z	9.99	ph	20.9	Degree_C	Experiment 2	NA	NA	NA
20344	3/23/2024	2024-03-23T22:12:24Z	10	ph	20.9	Degree_C	Experiment 2	NA	NA	NA
20345	3/23/2024	2024-03-23T22:12:34Z	10	ph	20.9	Degree_C	Experiment 2	NA	NA	NA
20346	3/23/2024	2024-03-23T22:12:44Z	10	ph	20.9	Degree_C	Experiment 2	NA	NA	NA
20347	3/23/2024	2024-03-23T22:12:54Z	9.99	ph	20.9	Degree_C	Experiment 2	NA	NA	NA
20348	3/23/2024	2024-03-23T22:13:04Z	9.99	ph	20.9	Degree_C	Experiment 2	NA	NA	NA
20349	3/23/2024	2024-03-23T22:13:14Z	9.99	ph	20.9	Degree_C	Experiment 2	NA	NA	NA
20350	3/23/2024	2024-03-23T22:13:24Z	9.99	ph	20.9	Degree_C	Experiment 2	NA	NA	NA
20351	3/23/2024	2024-03-23T22:13:34Z	10	ph	20.9	Degree_C	Experiment 2	NA	NA	NA
20352	3/23/2024	2024-03-23T22:13:44Z	9.99	ph	20.9	Degree_C	Experiment 2	NA	NA	NA
20353	3/23/2024	2024-03-23T22:13:54Z	9.99	ph	20.9	Degree_C	Experiment 2	NA	NA	NA
20354	3/23/2024	2024-03-23T22:14:04Z	9.98	ph	20.9	Degree_C	Experiment 2	NA	NA	NA
20355	3/23/2024	2024-03-23T22:14:14Z	9.98	ph	20.9	Degree_C	Experiment 2	NA	NA	NA
20356	3/23/2024	2024-03-23T22:14:24Z	10	ph	20.8	Degree_C	Experiment 2	NA	NA	NA
20357	3/23/2024	2024-03-23T22:14:34Z	9.99	ph	20.8	Degree_C	Experiment 2	NA	NA	NA
20358	3/23/2024	2024-03-23T22:14:44Z	9.99	ph	20.8	Degree_C	Experiment 2	NA	NA	NA
20359	3/23/2024	2024-03-23T22:14:54Z	9.99	ph	20.8	Degree_C	Experiment 2	NA	NA	NA
20360	3/23/2024	2024-03-23T22:15:04Z	9.99	ph	20.8	Degree_C	Experiment 2	NA	NA	NA
20361	3/23/2024	2024-03-23T22:15:14Z	9.99	ph	20.8	Degree_C	Experiment 2	NA	NA	NA
20362	3/23/2024	2024-03-23T22:15:24Z	9.98	ph	20.8	Degree_C	Experiment 2	NA	NA	NA
20363	3/23/2024	2024-03-23T22:15:34Z	9.99	ph	20.8	Degree_C	Experiment 2	NA	NA	NA
20364	3/23/2024	2024-03-23T22:15:44Z	9.99	ph	20.8	Degree_C	Experiment 2	NA	NA	NA
20365	3/23/2024	2024-03-23T22:15:54Z	9.99	ph	20.8	Degree_C	Experiment 2	NA	NA	NA
20366	3/23/2024	2024-03-23T22:16:04Z	9.98	ph	20.8	Degree_C	Experiment 2	NA	NA	NA
20367	3/23/2024	2024-03-23T22:16:14Z	9.99	ph	20.8	Degree_C	Experiment 2	NA	NA	NA
20368	3/23/2024	2024-03-23T22:16:24Z	9.99	ph	20.8	Degree_C	Experiment 2	NA	NA	NA
20369	3/23/2024	2024-03-23T22:16:34Z	9.98	ph	20.8	Degree_C	Experiment 2	NA	NA	NA
20370	3/23/2024	2024-03-23T22:16:44Z	9.99	ph	20.8	Degree_C	Experiment 2	NA	NA	NA
20371	3/23/2024	2024-03-23T22:16:54Z	9.99	ph	20.8	Degree_C	Experiment 2	NA	NA	NA
20372	3/23/2024	2024-03-23T22:17:04Z	9.98	ph	20.8	Degree_C	Experiment 2	NA	NA	NA
20373	3/23/2024	2024-03-23T22:17:14Z	9.99	ph	20.8	Degree_C	Experiment 2	NA	NA	NA
20374	3/23/2024	2024-03-23T22:17:24Z	9.98	ph	20.8	Degree_C	Experiment 2	NA	NA	NA
20375	3/23/2024	2024-03-23T22:17:34Z	9.98	ph	20.8	Degree_C	Experiment 2	NA	NA	NA
20376	3/23/2024	2024-03-23T22:17:44Z	9.99	ph	20.7	Degree_C	Experiment 2	NA	NA	NA
20377	3/23/2024	2024-03-23T22:17:54Z	9.99	ph	20.7	Degree_C	Experiment 2	NA	NA	NA
20378	3/23/2024	2024-03-23T22:18:04Z	9.98	ph	20.8	Degree_C	Experiment 2	NA	NA	NA
20379	3/23/2024	2024-03-23T22:18:14Z	9.99	ph	20.7	Degree_C	Experiment 2	NA	NA	NA
20380	3/23/2024	2024-03-23T22:18:24Z	9.99	ph	20.7	Degree_C	Experiment 2	NA	NA	NA
20381	3/23/2024	2024-03-23T22:18:34Z	9.98	ph	20.7	Degree_C	Experiment 2	NA	NA	NA
20382	3/23/2024	2024-03-23T22:18:44Z	9.98	ph	20.7	Degree_C	Experiment 2	NA	NA	NA
20383	3/23/2024	2024-03-23T22:18:54Z	9.98	ph	20.7	Degree_C	Experiment 2	NA	NA	NA
20384	3/23/2024	2024-03-23T22:19:04Z	9.98	ph	20.7	Degree_C	Experiment 2	NA	NA	NA
20385	3/23/2024	2024-03-23T22:19:14Z	9.98	ph	20.7	Degree_C	Experiment 2	NA	NA	NA
20386	3/23/2024	2024-03-23T22:19:24Z	9.97	ph	20.7	Degree_C	Experiment 2	NA	NA	NA
20387	3/23/2024	2024-03-23T22:19:34Z	9.98	ph	20.7	Degree_C	Experiment 2	NA	NA	NA
20388	3/23/2024	2024-03-23T22:19:44Z	9.98	ph	20.7	Degree_C	Experiment 2	NA	NA	NA
20389	3/23/2024	2024-03-23T22:19:54Z	9.98	ph	20.7	Degree_C	Experiment 2	NA	NA	NA
20390	3/23/2024	2024-03-23T22:20:04Z	9.98	ph	20.7	Degree_C	Experiment 2	NA	NA	NA
20391	3/23/2024	2024-03-23T22:20:14Z	9.98	ph	20.7	Degree_C	Experiment 2	NA	NA	NA
20392	3/23/2024	2024-03-23T22:20:24Z	9.98	ph	20.7	Degree_C	Experiment 2	NA	NA	NA
20393	3/23/2024	2024-03-23T22:20:34Z	9.98	ph	20.7	Degree_C	Experiment 2	NA	NA	NA
20394	3/23/2024	2024-03-23T22:20:44Z	9.98	ph	20.7	Degree_C	Experiment 2	NA	NA	NA
20395	3/23/2024	2024-03-23T22:20:54Z	9.98	ph	20.7	Degree_C	Experiment 2	NA	NA	NA
20396	3/23/2024	2024-03-23T22:21:04Z	9.97	ph	20.7	Degree_C	Experiment 2	NA	NA	NA
20397	3/23/2024	2024-03-23T22:21:14Z	9.98	ph	20.7	Degree_C	Experiment 2	NA	NA	NA
20398	3/23/2024	2024-03-23T22:21:24Z	9.98	ph	20.7	Degree_C	Experiment 2	NA	NA	NA
20399	3/23/2024	2024-03-23T22:21:34Z	9.98	ph	20.6	Degree_C	Experiment 2	NA	NA	NA
20400	3/23/2024	2024-03-23T22:21:44Z	9.97	ph	20.6	Degree_C	Experiment 2	NA	NA	NA
20401	3/23/2024	2024-03-23T22:21:54Z	9.98	ph	20.6	Degree_C	Experiment 2	NA	NA	NA
20402	3/23/2024	2024-03-23T22:22:04Z	9.97	ph	20.6	Degree_C	Experiment 2	NA	NA	NA
20403	3/23/2024	2024-03-23T22:22:14Z	9.98	ph	20.6	Degree_C	Experiment 2	NA	NA	NA
20404	3/23/2024	2024-03-23T22:22:24Z	9.98	ph	20.6	Degree_C	Experiment 2	NA	NA	NA
20405	3/23/2024	2024-03-23T22:22:34Z	9.98	ph	20.6	Degree_C	Experiment 2	NA	NA	NA
20406	3/23/2024	2024-03-23T22:22:44Z	9.97	ph	20.6	Degree_C	Experiment 2	NA	NA	NA
20407	3/23/2024	2024-03-23T22:22:54Z	9.97	ph	20.6	Degree_C	Experiment 2	NA	NA	NA
20408	3/23/2024	2024-03-23T22:23:04Z	9.97	ph	20.6	Degree_C	Experiment 2	NA	NA	NA
20409	3/23/2024	2024-03-23T22:23:14Z	9.97	ph	20.6	Degree_C	Experiment 2	NA	NA	NA
20410	3/23/2024	2024-03-23T22:23:24Z	9.97	ph	20.6	Degree_C	Experiment 2	NA	NA	NA
20411	3/23/2024	2024-03-23T22:23:34Z	9.97	ph	20.6	Degree_C	Experiment 2	NA	NA	NA
20412	3/23/2024	2024-03-23T22:23:44Z	9.97	ph	20.6	Degree_C	Experiment 2	NA	NA	NA
20413	3/23/2024	2024-03-23T22:23:54Z	9.98	ph	20.6	Degree_C	Experiment 2	NA	NA	NA
20414	3/23/2024	2024-03-23T22:24:04Z	9.97	ph	20.6	Degree_C	Experiment 2	NA	NA	NA
20415	3/23/2024	2024-03-23T22:24:14Z	9.97	ph	20.6	Degree_C	Experiment 2	NA	NA	NA
20416	3/23/2024	2024-03-23T22:24:24Z	9.96	ph	20.6	Degree_C	Experiment 2	NA	NA	NA
20417	3/23/2024	2024-03-23T22:24:34Z	9.97	ph	20.6	Degree_C	Experiment 2	NA	NA	NA
20418	3/23/2024	2024-03-23T22:24:44Z	9.97	ph	20.5	Degree_C	Experiment 2	NA	NA	NA
20419	3/23/2024	2024-03-23T22:24:54Z	9.97	ph	20.5	Degree_C	Experiment 2	NA	NA	NA
20420	3/23/2024	2024-03-23T22:25:04Z	9.97	ph	20.5	Degree_C	Experiment 2	NA	NA	NA
20421	3/23/2024	2024-03-23T22:25:14Z	9.98	ph	20.5	Degree_C	Experiment 2	NA	NA	NA
20422	3/23/2024	2024-03-23T22:25:24Z	9.97	ph	20.5	Degree_C	Experiment 2	NA	NA	NA
20423	3/23/2024	2024-03-23T22:25:34Z	9.97	ph	20.5	Degree_C	Experiment 2	NA	NA	NA
20424	3/23/2024	2024-03-23T22:25:44Z	9.97	ph	20.5	Degree_C	Experiment 2	NA	NA	NA
20425	3/23/2024	2024-03-23T22:25:54Z	9.97	ph	20.5	Degree_C	Experiment 2	NA	NA	NA
20426	3/23/2024	2024-03-23T22:26:04Z	9.98	ph	20.5	Degree_C	Experiment 2	NA	NA	NA
20427	3/23/2024	2024-03-23T22:26:14Z	9.97	ph	20.5	Degree_C	Experiment 2	NA	NA	NA
20428	3/23/2024	2024-03-23T22:26:24Z	9.97	ph	20.5	Degree_C	Experiment 2	NA	NA	NA
20429	3/23/2024	2024-03-23T22:26:34Z	9.97	ph	20.5	Degree_C	Experiment 2	NA	NA	NA
20430	3/23/2024	2024-03-23T22:26:44Z	9.96	ph	20.5	Degree_C	Experiment 2	NA	NA	NA
20431	3/23/2024	2024-03-23T22:26:54Z	9.97	ph	20.5	Degree_C	Experiment 2	NA	NA	NA
20432	3/23/2024	2024-03-23T22:27:04Z	9.97	ph	20.5	Degree_C	Experiment 2	NA	NA	NA
20433	3/23/2024	2024-03-23T22:27:14Z	9.97	ph	20.5	Degree_C	Experiment 2	NA	NA	NA
20434	3/23/2024	2024-03-23T22:27:24Z	9.97	ph	20.5	Degree_C	Experiment 2	NA	NA	NA
20435	3/23/2024	2024-03-23T22:27:34Z	9.97	ph	20.5	Degree_C	Experiment 2	NA	NA	NA
20436	3/23/2024	2024-03-23T22:27:44Z	9.96	ph	20.5	Degree_C	Experiment 2	NA	NA	NA
20437	3/23/2024	2024-03-23T22:27:54Z	9.96	ph	20.5	Degree_C	Experiment 2	NA	NA	NA
20438	3/23/2024	2024-03-23T22:28:04Z	9.97	ph	20.5	Degree_C	Experiment 2	NA	NA	NA
20439	3/23/2024	2024-03-23T22:28:14Z	9.97	ph	20.4	Degree_C	Experiment 2	NA	NA	NA
20440	3/23/2024	2024-03-23T22:28:24Z	9.97	ph	20.4	Degree_C	Experiment 2	NA	NA	NA
20441	3/23/2024	2024-03-23T22:28:34Z	9.96	ph	20.4	Degree_C	Experiment 2	NA	NA	NA
20442	3/23/2024	2024-03-23T22:28:44Z	9.97	ph	20.4	Degree_C	Experiment 2	NA	NA	NA
20443	3/23/2024	2024-03-23T22:28:54Z	9.97	ph	20.4	Degree_C	Experiment 2	NA	NA	NA
20444	3/23/2024	2024-03-23T22:29:04Z	9.96	ph	20.4	Degree_C	Experiment 2	NA	NA	NA
20445	3/23/2024	2024-03-23T22:29:14Z	9.97	ph	20.4	Degree_C	Experiment 2	NA	NA	NA
20446	3/23/2024	2024-03-23T22:29:24Z	9.97	ph	20.4	Degree_C	Experiment 2	NA	NA	NA
20447	3/23/2024	2024-03-23T22:29:34Z	9.96	ph	20.4	Degree_C	Experiment 2	NA	NA	NA
20448	3/23/2024	2024-03-23T22:29:44Z	9.96	ph	20.4	Degree_C	Experiment 2	NA	NA	NA
20449	3/23/2024	2024-03-23T22:29:54Z	9.97	ph	20.4	Degree_C	Experiment 2	NA	NA	NA
20450	3/23/2024	2024-03-23T22:30:04Z	9.96	ph	20.4	Degree_C	Experiment 2	NA	NA	NA
20451	3/23/2024	2024-03-23T22:30:14Z	9.96	ph	20.4	Degree_C	Experiment 2	NA	NA	NA
20452	3/23/2024	2024-03-23T22:30:24Z	9.96	ph	20.4	Degree_C	Experiment 2	NA	NA	NA
20453	3/23/2024	2024-03-23T22:30:34Z	9.97	ph	20.4	Degree_C	Experiment 2	NA	NA	NA
20454	3/23/2024	2024-03-23T22:30:44Z	9.97	ph	20.4	Degree_C	Experiment 2	NA	NA	NA
20455	3/23/2024	2024-03-23T22:30:54Z	9.96	ph	20.4	Degree_C	Experiment 2	NA	NA	NA
20456	3/23/2024	2024-03-23T22:31:04Z	9.96	ph	20.4	Degree_C	Experiment 2	NA	NA	NA
20457	3/23/2024	2024-03-23T22:31:14Z	9.96	ph	20.4	Degree_C	Experiment 2	NA	NA	NA
20458	3/23/2024	2024-03-23T22:31:24Z	9.96	ph	20.4	Degree_C	Experiment 2	NA	NA	NA
20459	3/23/2024	2024-03-23T22:31:34Z	9.96	ph	20.3	Degree_C	Experiment 2	NA	NA	NA
20460	3/23/2024	2024-03-23T22:31:44Z	9.96	ph	20.3	Degree_C	Experiment 2	NA	NA	NA
20461	3/23/2024	2024-03-23T22:31:54Z	9.96	ph	20.3	Degree_C	Experiment 2	NA	NA	NA
20462	3/23/2024	2024-03-23T22:32:04Z	9.96	ph	20.4	Degree_C	Experiment 2	NA	NA	NA
20463	3/23/2024	2024-03-23T22:32:14Z	9.96	ph	20.3	Degree_C	Experiment 2	NA	NA	NA
20464	3/23/2024	2024-03-23T22:32:24Z	9.96	ph	20.3	Degree_C	Experiment 2	NA	NA	NA
20465	3/23/2024	2024-03-23T22:32:34Z	9.96	ph	20.3	Degree_C	Experiment 2	NA	NA	NA
20466	3/23/2024	2024-03-23T22:32:44Z	9.96	ph	20.3	Degree_C	Experiment 2	NA	NA	NA
20467	3/23/2024	2024-03-23T22:32:54Z	9.97	ph	20.3	Degree_C	Experiment 2	NA	NA	NA
20468	3/23/2024	2024-03-23T22:33:04Z	9.97	ph	20.3	Degree_C	Experiment 2	NA	NA	NA
20469	3/23/2024	2024-03-23T22:33:14Z	9.95	ph	20.3	Degree_C	Experiment 2	NA	NA	NA
20470	3/23/2024	2024-03-23T22:33:24Z	9.96	ph	20.3	Degree_C	Experiment 2	NA	NA	NA
20471	3/23/2024	2024-03-23T22:33:34Z	9.95	ph	20.3	Degree_C	Experiment 2	NA	NA	NA
20472	3/23/2024	2024-03-23T22:33:44Z	9.95	ph	20.3	Degree_C	Experiment 2	NA	NA	NA
20473	3/23/2024	2024-03-23T22:33:54Z	9.96	ph	20.3	Degree_C	Experiment 2	NA	NA	NA
20474	3/23/2024	2024-03-23T22:34:04Z	9.96	ph	20.3	Degree_C	Experiment 2	NA	NA	NA
20475	3/23/2024	2024-03-23T22:34:14Z	9.96	ph	20.3	Degree_C	Experiment 2	NA	NA	NA
20476	3/23/2024	2024-03-23T22:34:24Z	9.95	ph	20.3	Degree_C	Experiment 2	NA	NA	NA
20477	3/23/2024	2024-03-23T22:34:34Z	9.96	ph	20.3	Degree_C	Experiment 2	NA	NA	NA
20478	3/23/2024	2024-03-23T22:34:44Z	9.96	ph	20.3	Degree_C	Experiment 2	NA	NA	NA
20479	3/23/2024	2024-03-23T22:34:54Z	9.96	ph	20.3	Degree_C	Experiment 2	NA	NA	NA
20480	3/23/2024	2024-03-23T22:35:04Z	9.95	ph	20.3	Degree_C	Experiment 2	NA	NA	NA
20481	3/23/2024	2024-03-23T22:35:14Z	9.96	ph	20.2	Degree_C	Experiment 2	NA	NA	NA
20482	3/23/2024	2024-03-23T22:35:24Z	9.96	ph	20.2	Degree_C	Experiment 2	NA	NA	NA
20483	3/23/2024	2024-03-23T22:35:34Z	9.96	ph	20.2	Degree_C	Experiment 2	NA	NA	NA
20484	3/23/2024	2024-03-23T22:35:44Z	9.96	ph	20.2	Degree_C	Experiment 2	NA	NA	NA
20485	3/23/2024	2024-03-23T22:35:54Z	9.95	ph	20.2	Degree_C	Experiment 2	NA	NA	NA
20486	3/23/2024	2024-03-23T22:36:04Z	9.95	ph	20.2	Degree_C	Experiment 2	NA	NA	NA
20487	3/23/2024	2024-03-23T22:36:14Z	9.96	ph	20.2	Degree_C	Experiment 2	NA	NA	NA
20488	3/23/2024	2024-03-23T22:36:24Z	9.95	ph	20.2	Degree_C	Experiment 2	NA	NA	NA
20489	3/23/2024	2024-03-23T22:36:34Z	9.95	ph	20.2	Degree_C	Experiment 2	NA	NA	NA
20490	3/23/2024	2024-03-23T22:36:44Z	9.95	ph	20.2	Degree_C	Experiment 2	NA	NA	NA
20491	3/23/2024	2024-03-23T22:36:54Z	9.95	ph	20.2	Degree_C	Experiment 2	NA	NA	NA
20492	3/23/2024	2024-03-23T22:37:04Z	9.95	ph	20.2	Degree_C	Experiment 2	NA	NA	NA
20493	3/23/2024	2024-03-23T22:37:14Z	9.95	ph	20.2	Degree_C	Experiment 2	NA	NA	NA
20494	3/23/2024	2024-03-23T22:37:24Z	9.95	ph	20.2	Degree_C	Experiment 2	NA	NA	NA
20495	3/23/2024	2024-03-23T22:37:34Z	9.95	ph	20.2	Degree_C	Experiment 2	NA	NA	NA
20496	3/23/2024	2024-03-23T22:37:44Z	9.95	ph	20.2	Degree_C	Experiment 2	NA	NA	NA
20497	3/23/2024	2024-03-23T22:37:54Z	9.95	ph	20.2	Degree_C	Experiment 2	NA	NA	NA
20498	3/23/2024	2024-03-23T22:38:04Z	9.94	ph	20.2	Degree_C	Experiment 2	NA	NA	NA
20499	3/23/2024	2024-03-23T22:38:14Z	9.95	ph	20.1	Degree_C	Experiment 2	NA	NA	NA
20500	3/23/2024	2024-03-23T22:38:24Z	9.94	ph	20.1	Degree_C	Experiment 2	NA	NA	NA
20501	3/23/2024	2024-03-23T22:38:34Z	9.95	ph	20.1	Degree_C	Experiment 2	NA	NA	NA
20502	3/23/2024	2024-03-23T22:38:44Z	9.95	ph	20.1	Degree_C	Experiment 2	NA	NA	NA
20503	3/23/2024	2024-03-23T22:38:54Z	9.95	ph	20.1	Degree_C	Experiment 2	NA	NA	NA
20504	3/23/2024	2024-03-23T22:39:04Z	9.95	ph	20.1	Degree_C	Experiment 2	NA	NA	NA
20505	3/23/2024	2024-03-23T22:39:14Z	9.94	ph	20.1	Degree_C	Experiment 2	NA	NA	NA
20506	3/23/2024	2024-03-23T22:39:24Z	9.94	ph	20.1	Degree_C	Experiment 2	NA	NA	NA
20507	3/23/2024	2024-03-23T22:39:34Z	9.95	ph	20.1	Degree_C	Experiment 2	NA	NA	NA
20508	3/23/2024	2024-03-23T22:39:44Z	9.95	ph	20.1	Degree_C	Experiment 2	NA	NA	NA
20509	3/23/2024	2024-03-23T22:39:54Z	9.94	ph	20.1	Degree_C	Experiment 2	NA	NA	NA
20510	3/23/2024	2024-03-23T22:40:04Z	9.95	ph	20.1	Degree_C	Experiment 2	NA	NA	NA
20511	3/23/2024	2024-03-23T22:40:14Z	9.95	ph	20.1	Degree_C	Experiment 2	NA	NA	NA
20512	3/23/2024	2024-03-23T22:40:24Z	9.95	ph	20.1	Degree_C	Experiment 2	NA	NA	NA
20513	3/23/2024	2024-03-23T22:40:34Z	9.94	ph	20.1	Degree_C	Experiment 2	NA	NA	NA
20514	3/23/2024	2024-03-23T22:40:44Z	9.95	ph	20.1	Degree_C	Experiment 2	NA	NA	NA
20515	3/23/2024	2024-03-23T22:40:54Z	9.95	ph	20.1	Degree_C	Experiment 2	NA	NA	NA
20516	3/23/2024	2024-03-23T22:41:04Z	9.94	ph	20.1	Degree_C	Experiment 2	NA	NA	NA
20517	3/23/2024	2024-03-23T22:41:14Z	9.94	ph	20.1	Degree_C	Experiment 2	NA	NA	NA
20518	3/23/2024	2024-03-23T22:41:24Z	9.95	ph	20.1	Degree_C	Experiment 2	NA	NA	NA
20519	3/23/2024	2024-03-23T22:41:34Z	9.95	ph	20.1	Degree_C	Experiment 2	NA	NA	NA
20520	3/23/2024	2024-03-23T22:41:44Z	9.94	ph	20	Degree_C	Experiment 2	NA	NA	NA
20521	3/23/2024	2024-03-23T22:41:54Z	9.94	ph	20.1	Degree_C	Experiment 2	NA	NA	NA
20522	3/23/2024	2024-03-23T22:42:04Z	9.94	ph	20	Degree_C	Experiment 2	NA	NA	NA
20523	3/23/2024	2024-03-23T22:42:14Z	9.94	ph	20	Degree_C	Experiment 2	NA	NA	NA
20524	3/23/2024	2024-03-23T22:42:24Z	9.95	ph	20	Degree_C	Experiment 2	NA	NA	NA
20525	3/23/2024	2024-03-23T22:42:34Z	9.94	ph	20	Degree_C	Experiment 2	NA	NA	NA
20526	3/23/2024	2024-03-23T22:42:44Z	9.94	ph	20	Degree_C	Experiment 2	NA	NA	NA
20527	3/23/2024	2024-03-23T22:42:54Z	9.94	ph	20	Degree_C	Experiment 2	NA	NA	NA
20528	3/23/2024	2024-03-23T22:43:04Z	9.94	ph	20	Degree_C	Experiment 2	NA	NA	NA
20529	3/23/2024	2024-03-23T22:43:14Z	9.95	ph	20	Degree_C	Experiment 2	NA	NA	NA
20530	3/23/2024	2024-03-23T22:43:24Z	9.94	ph	20	Degree_C	Experiment 2	NA	NA	NA
20531	3/23/2024	2024-03-23T22:43:34Z	9.94	ph	20	Degree_C	Experiment 2	NA	NA	NA
20532	3/23/2024	2024-03-23T22:43:44Z	9.93	ph	20	Degree_C	Experiment 2	NA	NA	NA
20533	3/23/2024	2024-03-23T22:43:54Z	9.93	ph	20	Degree_C	Experiment 2	NA	NA	NA
20534	3/23/2024	2024-03-23T22:44:04Z	9.94	ph	20	Degree_C	Experiment 2	NA	NA	NA
20535	3/23/2024	2024-03-23T22:44:14Z	9.94	ph	20	Degree_C	Experiment 2	NA	NA	NA
20536	3/23/2024	2024-03-23T22:44:24Z	9.94	ph	20	Degree_C	Experiment 2	NA	NA	NA
20537	3/23/2024	2024-03-23T22:44:34Z	9.94	ph	20	Degree_C	Experiment 2	NA	NA	NA
20538	3/23/2024	2024-03-23T22:44:44Z	9.93	ph	20	Degree_C	Experiment 2	NA	NA	NA
20539	3/23/2024	2024-03-23T22:44:54Z	9.93	ph	20	Degree_C	Experiment 2	NA	NA	NA
20540	3/23/2024	2024-03-23T22:45:04Z	9.93	ph	20	Degree_C	Experiment 2	NA	NA	NA
20541	3/23/2024	2024-03-23T22:45:14Z	9.94	ph	20	Degree_C	Experiment 2	NA	NA	NA
20542	3/23/2024	2024-03-23T22:45:24Z	9.93	ph	19.9	Degree_C	Experiment 2	NA	NA	NA
20543	3/23/2024	2024-03-23T22:45:34Z	9.93	ph	19.9	Degree_C	Experiment 2	NA	NA	NA
20544	3/23/2024	2024-03-23T22:45:44Z	9.94	ph	19.9	Degree_C	Experiment 2	NA	NA	NA
20545	3/23/2024	2024-03-23T22:45:54Z	9.93	ph	19.9	Degree_C	Experiment 2	NA	NA	NA
20546	3/23/2024	2024-03-23T22:46:04Z	9.94	ph	19.9	Degree_C	Experiment 2	NA	NA	NA
20547	3/23/2024	2024-03-23T22:46:14Z	9.93	ph	19.9	Degree_C	Experiment 2	NA	NA	NA
20548	3/23/2024	2024-03-23T22:46:24Z	9.93	ph	19.9	Degree_C	Experiment 2	NA	NA	NA
20549	3/23/2024	2024-03-23T22:46:34Z	9.94	ph	19.9	Degree_C	Experiment 2	NA	NA	NA
20550	3/23/2024	2024-03-23T22:46:44Z	9.93	ph	19.9	Degree_C	Experiment 2	NA	NA	NA
20551	3/23/2024	2024-03-23T22:46:54Z	9.93	ph	19.9	Degree_C	Experiment 2	NA	NA	NA
20552	3/23/2024	2024-03-23T22:47:04Z	9.93	ph	19.9	Degree_C	Experiment 2	NA	NA	NA
20553	3/23/2024	2024-03-23T22:47:14Z	9.93	ph	19.9	Degree_C	Experiment 2	NA	NA	NA
20554	3/23/2024	2024-03-23T22:47:24Z	9.94	ph	19.9	Degree_C	Experiment 2	NA	NA	NA
20555	3/23/2024	2024-03-23T22:47:34Z	9.93	ph	19.9	Degree_C	Experiment 2	NA	NA	NA
20556	3/23/2024	2024-03-23T22:47:44Z	9.93	ph	19.9	Degree_C	Experiment 2	NA	NA	NA
20557	3/23/2024	2024-03-23T22:47:54Z	9.93	ph	19.9	Degree_C	Experiment 2	NA	NA	NA
20558	3/23/2024	2024-03-23T22:48:04Z	9.93	ph	19.9	Degree_C	Experiment 2	NA	NA	NA
20559	3/23/2024	2024-03-23T22:48:14Z	9.93	ph	19.8	Degree_C	Experiment 2	NA	NA	NA
20560	3/23/2024	2024-03-23T22:48:24Z	9.93	ph	19.9	Degree_C	Experiment 2	NA	NA	NA
20561	3/23/2024	2024-03-23T22:48:34Z	9.93	ph	19.8	Degree_C	Experiment 2	NA	NA	NA
20562	3/23/2024	2024-03-23T22:48:44Z	9.93	ph	19.9	Degree_C	Experiment 2	NA	NA	NA
20563	3/23/2024	2024-03-23T22:48:54Z	9.94	ph	19.8	Degree_C	Experiment 2	NA	NA	NA
20564	3/23/2024	2024-03-23T22:49:04Z	9.93	ph	19.9	Degree_C	Experiment 2	NA	NA	NA
20565	3/23/2024	2024-03-23T22:49:14Z	9.93	ph	19.8	Degree_C	Experiment 2	NA	NA	NA
20566	3/23/2024	2024-03-23T22:49:24Z	9.93	ph	19.8	Degree_C	Experiment 2	NA	NA	NA
20567	3/23/2024	2024-03-23T22:49:34Z	9.93	ph	19.8	Degree_C	Experiment 2	NA	NA	NA
20568	3/23/2024	2024-03-23T22:49:44Z	9.93	ph	19.8	Degree_C	Experiment 2	NA	NA	NA
20569	3/23/2024	2024-03-23T22:49:54Z	9.93	ph	19.8	Degree_C	Experiment 2	NA	NA	NA
20570	3/23/2024	2024-03-23T22:50:04Z	9.93	ph	19.8	Degree_C	Experiment 2	NA	NA	NA
20571	3/23/2024	2024-03-23T22:50:14Z	9.93	ph	19.8	Degree_C	Experiment 2	NA	NA	NA
20572	3/23/2024	2024-03-23T22:50:24Z	9.93	ph	19.8	Degree_C	Experiment 2	NA	NA	NA
20573	3/23/2024	2024-03-23T22:50:34Z	9.92	ph	19.8	Degree_C	Experiment 2	NA	NA	NA
20574	3/23/2024	2024-03-23T22:50:44Z	9.94	ph	19.8	Degree_C	Experiment 2	NA	NA	NA
20575	3/23/2024	2024-03-23T22:50:54Z	9.93	ph	19.8	Degree_C	Experiment 2	NA	NA	NA
20576	3/23/2024	2024-03-23T22:51:04Z	9.93	ph	19.8	Degree_C	Experiment 2	NA	NA	NA
20577	3/23/2024	2024-03-23T22:51:14Z	9.93	ph	19.8	Degree_C	Experiment 2	NA	NA	NA
20578	3/23/2024	2024-03-23T22:51:24Z	9.93	ph	19.8	Degree_C	Experiment 2	NA	NA	NA
20579	3/23/2024	2024-03-23T22:51:34Z	9.92	ph	19.8	Degree_C	Experiment 2	NA	NA	NA
20580	3/23/2024	2024-03-23T22:51:44Z	9.93	ph	19.8	Degree_C	Experiment 2	NA	NA	NA
20581	3/23/2024	2024-03-23T22:51:54Z	9.92	ph	19.8	Degree_C	Experiment 2	NA	NA	NA
20582	3/23/2024	2024-03-23T22:52:04Z	9.93	ph	19.7	Degree_C	Experiment 2	NA	NA	NA
20583	3/23/2024	2024-03-23T22:52:14Z	9.93	ph	19.8	Degree_C	Experiment 2	NA	NA	NA
20584	3/23/2024	2024-03-23T22:52:24Z	9.93	ph	19.7	Degree_C	Experiment 2	NA	NA	NA
20585	3/23/2024	2024-03-23T22:52:34Z	9.92	ph	19.7	Degree_C	Experiment 2	NA	NA	NA
20586	3/23/2024	2024-03-23T22:52:44Z	9.92	ph	19.7	Degree_C	Experiment 2	NA	NA	NA
20587	3/23/2024	2024-03-23T22:52:54Z	9.92	ph	19.7	Degree_C	Experiment 2	NA	NA	NA
20588	3/23/2024	2024-03-23T22:53:04Z	9.93	ph	19.7	Degree_C	Experiment 2	NA	NA	NA
20589	3/23/2024	2024-03-23T22:53:14Z	9.92	ph	19.7	Degree_C	Experiment 2	NA	NA	NA
20590	3/23/2024	2024-03-23T22:53:24Z	9.92	ph	19.7	Degree_C	Experiment 2	NA	NA	NA
20591	3/23/2024	2024-03-23T22:53:34Z	9.92	ph	19.7	Degree_C	Experiment 2	NA	NA	NA
20592	3/23/2024	2024-03-23T22:53:44Z	9.92	ph	19.7	Degree_C	Experiment 2	NA	NA	NA
20593	3/23/2024	2024-03-23T22:53:54Z	9.92	ph	19.7	Degree_C	Experiment 2	NA	NA	NA
20594	3/23/2024	2024-03-23T22:54:04Z	9.92	ph	19.7	Degree_C	Experiment 2	NA	NA	NA
20595	3/23/2024	2024-03-23T22:54:14Z	9.92	ph	19.7	Degree_C	Experiment 2	NA	NA	NA
20596	3/23/2024	2024-03-23T22:54:24Z	9.92	ph	19.7	Degree_C	Experiment 2	NA	NA	NA
20597	3/23/2024	2024-03-23T22:54:34Z	9.93	ph	19.7	Degree_C	Experiment 2	NA	NA	NA
20598	3/23/2024	2024-03-23T22:54:44Z	9.92	ph	19.7	Degree_C	Experiment 2	NA	NA	NA
20599	3/23/2024	2024-03-23T22:54:54Z	9.92	ph	19.7	Degree_C	Experiment 2	NA	NA	NA
20600	3/23/2024	2024-03-23T22:55:04Z	9.91	ph	19.7	Degree_C	Experiment 2	NA	NA	NA
20601	3/23/2024	2024-03-23T22:55:14Z	9.92	ph	19.7	Degree_C	Experiment 2	NA	NA	NA
20602	3/23/2024	2024-03-23T22:55:24Z	9.92	ph	19.7	Degree_C	Experiment 2	NA	NA	NA
20603	3/23/2024	2024-03-23T22:55:34Z	9.92	ph	19.7	Degree_C	Experiment 2	NA	NA	NA
20604	3/23/2024	2024-03-23T22:55:44Z	9.92	ph	19.7	Degree_C	Experiment 2	NA	NA	NA
20605	3/23/2024	2024-03-23T22:55:54Z	9.92	ph	19.6	Degree_C	Experiment 2	NA	NA	NA
20606	3/23/2024	2024-03-23T22:56:04Z	9.92	ph	19.7	Degree_C	Experiment 2	NA	NA	NA
20607	3/23/2024	2024-03-23T22:56:14Z	9.92	ph	19.6	Degree_C	Experiment 2	NA	NA	NA
20608	3/23/2024	2024-03-23T22:56:24Z	9.92	ph	19.6	Degree_C	Experiment 2	NA	NA	NA
20609	3/23/2024	2024-03-23T22:56:34Z	9.92	ph	19.6	Degree_C	Experiment 2	NA	NA	NA
20610	3/23/2024	2024-03-23T22:56:44Z	9.92	ph	19.6	Degree_C	Experiment 2	NA	NA	NA
20611	3/23/2024	2024-03-23T22:56:54Z	9.92	ph	19.6	Degree_C	Experiment 2	NA	NA	NA
20612	3/23/2024	2024-03-23T22:57:04Z	9.92	ph	19.6	Degree_C	Experiment 2	NA	NA	NA
20613	3/23/2024	2024-03-23T22:57:14Z	9.92	ph	19.6	Degree_C	Experiment 2	NA	NA	NA
20614	3/23/2024	2024-03-23T22:57:24Z	9.92	ph	19.6	Degree_C	Experiment 2	NA	NA	NA
20615	3/23/2024	2024-03-23T22:57:34Z	9.92	ph	19.6	Degree_C	Experiment 2	NA	NA	NA
20616	3/23/2024	2024-03-23T22:57:44Z	9.91	ph	19.6	Degree_C	Experiment 2	NA	NA	NA
20617	3/23/2024	2024-03-23T22:57:54Z	9.92	ph	19.6	Degree_C	Experiment 2	NA	NA	NA
20618	3/23/2024	2024-03-23T22:58:04Z	9.92	ph	19.6	Degree_C	Experiment 2	NA	NA	NA
20619	3/23/2024	2024-03-23T22:58:14Z	9.91	ph	19.6	Degree_C	Experiment 2	NA	NA	NA
20620	3/23/2024	2024-03-23T22:58:24Z	9.91	ph	19.6	Degree_C	Experiment 2	NA	NA	NA
20621	3/23/2024	2024-03-23T22:58:34Z	9.91	ph	19.6	Degree_C	Experiment 2	NA	NA	NA
20622	3/23/2024	2024-03-23T22:58:44Z	9.91	ph	19.6	Degree_C	Experiment 2	NA	NA	NA
20623	3/23/2024	2024-03-23T22:58:54Z	9.92	ph	19.5	Degree_C	Experiment 2	NA	NA	NA
20624	3/23/2024	2024-03-23T22:59:04Z	9.91	ph	19.5	Degree_C	Experiment 2	NA	NA	NA
20625	3/23/2024	2024-03-23T22:59:14Z	9.91	ph	19.5	Degree_C	Experiment 2	NA	NA	NA
20626	3/23/2024	2024-03-23T22:59:24Z	9.92	ph	19.5	Degree_C	Experiment 2	NA	NA	NA
20627	3/23/2024	2024-03-23T22:59:34Z	9.91	ph	19.5	Degree_C	Experiment 2	NA	NA	NA
20628	3/23/2024	2024-03-23T22:59:44Z	9.91	ph	19.5	Degree_C	Experiment 2	NA	NA	NA
20629	3/23/2024	2024-03-23T22:59:54Z	9.91	ph	19.5	Degree_C	Experiment 2	NA	NA	NA
20630	3/23/2024	2024-03-23T23:00:04Z	9.91	ph	19.5	Degree_C	Experiment 2	NA	NA	NA
20631	3/23/2024	2024-03-23T23:00:14Z	9.91	ph	19.5	Degree_C	Experiment 2	NA	NA	NA
20632	3/23/2024	2024-03-23T23:00:24Z	9.91	ph	19.5	Degree_C	Experiment 2	NA	NA	NA
20633	3/23/2024	2024-03-23T23:00:34Z	9.92	ph	19.5	Degree_C	Experiment 2	NA	NA	NA
20634	3/23/2024	2024-03-23T23:00:44Z	9.91	ph	19.5	Degree_C	Experiment 2	NA	NA	NA
20635	3/23/2024	2024-03-23T23:00:54Z	9.91	ph	19.5	Degree_C	Experiment 2	NA	NA	NA
20636	3/23/2024	2024-03-23T23:01:04Z	9.91	ph	19.5	Degree_C	Experiment 2	NA	NA	NA
20637	3/23/2024	2024-03-23T23:01:14Z	9.91	ph	19.5	Degree_C	Experiment 2	NA	NA	NA
20638	3/23/2024	2024-03-23T23:01:24Z	9.91	ph	19.5	Degree_C	Experiment 2	NA	NA	NA
20639	3/23/2024	2024-03-23T23:01:34Z	9.91	ph	19.5	Degree_C	Experiment 2	NA	NA	NA
20640	3/23/2024	2024-03-23T23:01:44Z	9.9	ph	19.5	Degree_C	Experiment 2	NA	NA	NA
20641	3/23/2024	2024-03-23T23:01:54Z	9.91	ph	19.5	Degree_C	Experiment 2	NA	NA	NA
20642	3/23/2024	2024-03-23T23:02:04Z	9.91	ph	19.5	Degree_C	Experiment 2	NA	NA	NA
20643	3/23/2024	2024-03-23T23:02:14Z	9.91	ph	19.4	Degree_C	Experiment 2	NA	NA	NA
20644	3/23/2024	2024-03-23T23:02:24Z	9.91	ph	19.5	Degree_C	Experiment 2	NA	NA	NA
20645	3/23/2024	2024-03-23T23:02:34Z	9.9	ph	19.5	Degree_C	Experiment 2	NA	NA	NA
20646	3/23/2024	2024-03-23T23:02:44Z	9.9	ph	19.4	Degree_C	Experiment 2	NA	NA	NA
20647	3/23/2024	2024-03-23T23:02:54Z	9.9	ph	19.4	Degree_C	Experiment 2	NA	NA	NA
20648	3/23/2024	2024-03-23T23:03:04Z	9.9	ph	19.5	Degree_C	Experiment 2	NA	NA	NA
20649	3/23/2024	2024-03-23T23:03:14Z	9.9	ph	19.4	Degree_C	Experiment 2	NA	NA	NA
20650	3/23/2024	2024-03-23T23:03:24Z	9.9	ph	19.4	Degree_C	Experiment 2	NA	NA	NA
20651	3/23/2024	2024-03-23T23:03:34Z	9.91	ph	19.4	Degree_C	Experiment 2	NA	NA	NA
20652	3/23/2024	2024-03-23T23:03:44Z	9.9	ph	19.4	Degree_C	Experiment 2	NA	NA	NA
20653	3/23/2024	2024-03-23T23:03:54Z	9.9	ph	19.4	Degree_C	Experiment 2	NA	NA	NA
20654	3/23/2024	2024-03-23T23:04:04Z	9.91	ph	19.4	Degree_C	Experiment 2	NA	NA	NA
20655	3/23/2024	2024-03-23T23:04:14Z	9.91	ph	19.4	Degree_C	Experiment 2	NA	NA	NA
20656	3/23/2024	2024-03-23T23:04:24Z	9.91	ph	19.4	Degree_C	Experiment 2	NA	NA	NA
20657	3/23/2024	2024-03-23T23:04:34Z	9.9	ph	19.4	Degree_C	Experiment 2	NA	NA	NA
20658	3/23/2024	2024-03-23T23:04:44Z	9.91	ph	19.4	Degree_C	Experiment 2	NA	NA	NA
20659	3/23/2024	2024-03-23T23:04:54Z	9.9	ph	19.4	Degree_C	Experiment 2	NA	NA	NA
20660	3/23/2024	2024-03-23T23:05:04Z	9.91	ph	19.4	Degree_C	Experiment 2	NA	NA	NA
20661	3/23/2024	2024-03-23T23:05:14Z	9.9	ph	19.4	Degree_C	Experiment 2	NA	NA	NA
20662	3/23/2024	2024-03-23T23:05:24Z	9.91	ph	19.4	Degree_C	Experiment 2	NA	NA	NA
20663	3/23/2024	2024-03-23T23:05:34Z	9.9	ph	19.4	Degree_C	Experiment 2	NA	NA	NA
20664	3/23/2024	2024-03-23T23:05:44Z	9.9	ph	19.4	Degree_C	Experiment 2	NA	NA	NA
20665	3/23/2024	2024-03-23T23:05:54Z	9.9	ph	19.3	Degree_C	Experiment 2	NA	NA	NA
20666	3/23/2024	2024-03-23T23:06:04Z	9.91	ph	19.3	Degree_C	Experiment 2	NA	NA	NA
20667	3/23/2024	2024-03-23T23:06:14Z	9.9	ph	19.4	Degree_C	Experiment 2	NA	NA	NA
20668	3/23/2024	2024-03-23T23:06:24Z	9.89	ph	19.3	Degree_C	Experiment 2	NA	NA	NA
20669	3/23/2024	2024-03-23T23:06:34Z	9.9	ph	19.4	Degree_C	Experiment 2	NA	NA	NA
20670	3/23/2024	2024-03-23T23:06:44Z	9.9	ph	19.3	Degree_C	Experiment 2	NA	NA	NA
20671	3/23/2024	2024-03-23T23:06:54Z	9.9	ph	19.3	Degree_C	Experiment 2	NA	NA	NA
20672	3/23/2024	2024-03-23T23:07:04Z	9.9	ph	19.3	Degree_C	Experiment 2	NA	NA	NA
20673	3/23/2024	2024-03-23T23:07:14Z	9.9	ph	19.3	Degree_C	Experiment 2	NA	NA	NA
20674	3/23/2024	2024-03-23T23:07:24Z	9.9	ph	19.3	Degree_C	Experiment 2	NA	NA	NA
20675	3/23/2024	2024-03-23T23:07:34Z	9.9	ph	19.3	Degree_C	Experiment 2	NA	NA	NA
20676	3/23/2024	2024-03-23T23:07:44Z	9.9	ph	19.3	Degree_C	Experiment 2	NA	NA	NA
20677	3/23/2024	2024-03-23T23:07:54Z	9.9	ph	19.3	Degree_C	Experiment 2	NA	NA	NA
20678	3/23/2024	2024-03-23T23:08:04Z	9.9	ph	19.3	Degree_C	Experiment 2	NA	NA	NA
20679	3/23/2024	2024-03-23T23:08:14Z	9.9	ph	19.3	Degree_C	Experiment 2	NA	NA	NA
20680	3/23/2024	2024-03-23T23:08:24Z	9.91	ph	19.3	Degree_C	Experiment 2	NA	NA	NA
20681	3/23/2024	2024-03-23T23:08:34Z	9.9	ph	19.3	Degree_C	Experiment 2	NA	NA	NA
20682	3/23/2024	2024-03-23T23:08:44Z	9.9	ph	19.3	Degree_C	Experiment 2	NA	NA	NA
20683	3/23/2024	2024-03-23T23:08:54Z	9.9	ph	19.3	Degree_C	Experiment 2	NA	NA	NA
20684	3/23/2024	2024-03-23T23:09:04Z	9.9	ph	19.3	Degree_C	Experiment 2	NA	NA	NA
20685	3/23/2024	2024-03-23T23:09:14Z	9.9	ph	19.3	Degree_C	Experiment 2	NA	NA	NA
20686	3/23/2024	2024-03-23T23:09:24Z	9.89	ph	19.3	Degree_C	Experiment 2	NA	NA	NA
20687	3/23/2024	2024-03-23T23:09:34Z	9.89	ph	19.3	Degree_C	Experiment 2	NA	NA	NA
20688	3/23/2024	2024-03-23T23:09:44Z	9.9	ph	19.3	Degree_C	Experiment 2	NA	NA	NA
20689	3/23/2024	2024-03-23T23:09:54Z	9.89	ph	19.2	Degree_C	Experiment 2	NA	NA	NA
20690	3/23/2024	2024-03-23T23:10:04Z	9.89	ph	19.2	Degree_C	Experiment 2	NA	NA	NA
20691	3/23/2024	2024-03-23T23:10:14Z	9.89	ph	19.3	Degree_C	Experiment 2	NA	NA	NA
20692	3/23/2024	2024-03-23T23:10:24Z	9.89	ph	19.2	Degree_C	Experiment 2	NA	NA	NA
20693	3/23/2024	2024-03-23T23:10:34Z	9.9	ph	19.2	Degree_C	Experiment 2	NA	NA	NA
20694	3/23/2024	2024-03-23T23:10:44Z	9.89	ph	19.2	Degree_C	Experiment 2	NA	NA	NA
20695	3/23/2024	2024-03-23T23:10:54Z	9.89	ph	19.2	Degree_C	Experiment 2	NA	NA	NA
20696	3/23/2024	2024-03-23T23:11:04Z	9.89	ph	19.2	Degree_C	Experiment 2	NA	NA	NA
20697	3/23/2024	2024-03-23T23:11:14Z	9.89	ph	19.2	Degree_C	Experiment 2	NA	NA	NA
20698	3/23/2024	2024-03-23T23:11:24Z	9.9	ph	19.2	Degree_C	Experiment 2	NA	NA	NA
20699	3/23/2024	2024-03-23T23:11:34Z	9.89	ph	19.2	Degree_C	Experiment 2	NA	NA	NA
20700	3/23/2024	2024-03-23T23:11:44Z	9.89	ph	19.2	Degree_C	Experiment 2	NA	NA	NA
20701	3/23/2024	2024-03-23T23:11:54Z	9.89	ph	19.2	Degree_C	Experiment 2	NA	NA	NA
20702	3/23/2024	2024-03-23T23:12:04Z	9.89	ph	19.2	Degree_C	Experiment 2	NA	NA	NA
20703	3/23/2024	2024-03-23T23:12:14Z	9.88	ph	19.2	Degree_C	Experiment 2	NA	NA	NA
20704	3/23/2024	2024-03-23T23:12:24Z	9.89	ph	19.2	Degree_C	Experiment 2	NA	NA	NA
20705	3/23/2024	2024-03-23T23:12:34Z	9.89	ph	19.2	Degree_C	Experiment 2	NA	NA	NA
20706	3/23/2024	2024-03-23T23:12:44Z	9.89	ph	19.2	Degree_C	Experiment 2	NA	NA	NA
20707	3/23/2024	2024-03-23T23:12:54Z	9.89	ph	19.2	Degree_C	Experiment 2	NA	NA	NA
20708	3/23/2024	2024-03-23T23:13:04Z	9.88	ph	19.2	Degree_C	Experiment 2	NA	NA	NA
20709	3/23/2024	2024-03-23T23:13:14Z	9.89	ph	19.2	Degree_C	Experiment 2	NA	NA	NA
20710	3/23/2024	2024-03-23T23:13:24Z	9.89	ph	19.2	Degree_C	Experiment 2	NA	NA	NA
20711	3/23/2024	2024-03-23T23:13:34Z	9.9	ph	19.1	Degree_C	Experiment 2	NA	NA	NA
20712	3/23/2024	2024-03-23T23:13:44Z	9.89	ph	19.2	Degree_C	Experiment 2	NA	NA	NA
20713	3/23/2024	2024-03-23T23:13:54Z	9.89	ph	19.1	Degree_C	Experiment 2	NA	NA	NA
20714	3/23/2024	2024-03-23T23:14:04Z	9.89	ph	19.1	Degree_C	Experiment 2	NA	NA	NA
20715	3/23/2024	2024-03-23T23:14:14Z	9.88	ph	19.1	Degree_C	Experiment 2	NA	NA	NA
20716	3/23/2024	2024-03-23T23:14:24Z	9.89	ph	19.1	Degree_C	Experiment 2	NA	NA	NA
20717	3/23/2024	2024-03-23T23:14:34Z	9.89	ph	19.1	Degree_C	Experiment 2	NA	NA	NA
20718	3/23/2024	2024-03-23T23:14:44Z	9.89	ph	19.1	Degree_C	Experiment 2	NA	NA	NA
20719	3/23/2024	2024-03-23T23:14:54Z	9.89	ph	19.1	Degree_C	Experiment 2	NA	NA	NA
20720	3/23/2024	2024-03-23T23:15:04Z	9.88	ph	19.1	Degree_C	Experiment 2	NA	NA	NA
20721	3/23/2024	2024-03-23T23:15:14Z	9.88	ph	19.1	Degree_C	Experiment 2	NA	NA	NA
20722	3/23/2024	2024-03-23T23:15:24Z	9.88	ph	19.1	Degree_C	Experiment 2	NA	NA	NA
20723	3/23/2024	2024-03-23T23:15:34Z	9.89	ph	19.1	Degree_C	Experiment 2	NA	NA	NA
20724	3/23/2024	2024-03-23T23:15:44Z	9.89	ph	19.1	Degree_C	Experiment 2	NA	NA	NA
20725	3/23/2024	2024-03-23T23:15:54Z	9.88	ph	19.1	Degree_C	Experiment 2	NA	NA	NA
20726	3/23/2024	2024-03-23T23:16:04Z	9.88	ph	19.1	Degree_C	Experiment 2	NA	NA	NA
20727	3/23/2024	2024-03-23T23:16:14Z	9.89	ph	19.1	Degree_C	Experiment 2	NA	NA	NA
20728	3/23/2024	2024-03-23T23:16:24Z	9.88	ph	19.1	Degree_C	Experiment 2	NA	NA	NA
20729	3/23/2024	2024-03-23T23:16:34Z	9.88	ph	19.1	Degree_C	Experiment 2	NA	NA	NA
20730	3/23/2024	2024-03-23T23:16:44Z	9.89	ph	19.1	Degree_C	Experiment 2	NA	NA	NA
20731	3/23/2024	2024-03-23T23:16:54Z	9.89	ph	19.1	Degree_C	Experiment 2	NA	NA	NA
20732	3/23/2024	2024-03-23T23:17:04Z	9.88	ph	19.1	Degree_C	Experiment 2	NA	NA	NA
20733	3/23/2024	2024-03-23T23:17:14Z	9.88	ph	19.1	Degree_C	Experiment 2	NA	NA	NA
20734	3/23/2024	2024-03-23T23:17:24Z	9.89	ph	19.1	Degree_C	Experiment 2	NA	NA	NA
20735	3/23/2024	2024-03-23T23:17:34Z	9.88	ph	19.1	Degree_C	Experiment 2	NA	NA	NA
20736	3/23/2024	2024-03-23T23:17:44Z	9.88	ph	19	Degree_C	Experiment 2	NA	NA	NA
20737	3/23/2024	2024-03-23T23:17:54Z	9.88	ph	19	Degree_C	Experiment 2	NA	NA	NA
20738	3/23/2024	2024-03-23T23:18:04Z	9.88	ph	19	Degree_C	Experiment 2	NA	NA	NA
20739	3/23/2024	2024-03-23T23:18:14Z	9.88	ph	19	Degree_C	Experiment 2	NA	NA	NA
20740	3/23/2024	2024-03-23T23:18:24Z	9.88	ph	19.1	Degree_C	Experiment 2	NA	NA	NA
20741	3/23/2024	2024-03-23T23:18:34Z	9.88	ph	19	Degree_C	Experiment 2	NA	NA	NA
20742	3/23/2024	2024-03-23T23:18:44Z	9.88	ph	19	Degree_C	Experiment 2	NA	NA	NA
20743	3/23/2024	2024-03-23T23:18:54Z	9.88	ph	19	Degree_C	Experiment 2	NA	NA	NA
20744	3/23/2024	2024-03-23T23:19:04Z	9.88	ph	19	Degree_C	Experiment 2	NA	NA	NA
20745	3/23/2024	2024-03-23T23:19:14Z	9.88	ph	19	Degree_C	Experiment 2	NA	NA	NA
20746	3/23/2024	2024-03-23T23:19:24Z	9.88	ph	19	Degree_C	Experiment 2	NA	NA	NA
20747	3/23/2024	2024-03-23T23:19:34Z	9.88	ph	19	Degree_C	Experiment 2	NA	NA	NA
20748	3/23/2024	2024-03-23T23:19:44Z	9.88	ph	19	Degree_C	Experiment 2	NA	NA	NA
20749	3/23/2024	2024-03-23T23:19:54Z	9.88	ph	19	Degree_C	Experiment 2	NA	NA	NA
20750	3/23/2024	2024-03-23T23:20:04Z	9.88	ph	19	Degree_C	Experiment 2	NA	NA	NA
20751	3/23/2024	2024-03-23T23:20:14Z	9.88	ph	19	Degree_C	Experiment 2	NA	NA	NA
20752	3/23/2024	2024-03-23T23:20:24Z	9.88	ph	19	Degree_C	Experiment 2	NA	NA	NA
20753	3/23/2024	2024-03-23T23:20:34Z	9.88	ph	19	Degree_C	Experiment 2	NA	NA	NA
20754	3/23/2024	2024-03-23T23:20:44Z	9.88	ph	19	Degree_C	Experiment 2	NA	NA	NA
20755	3/23/2024	2024-03-23T23:20:54Z	9.88	ph	19	Degree_C	Experiment 2	NA	NA	NA
20756	3/23/2024	2024-03-23T23:21:04Z	9.87	ph	19	Degree_C	Experiment 2	NA	NA	NA
20757	3/23/2024	2024-03-23T23:21:14Z	9.88	ph	19	Degree_C	Experiment 2	NA	NA	NA
20758	3/23/2024	2024-03-23T23:21:24Z	9.88	ph	19	Degree_C	Experiment 2	NA	NA	NA
20759	3/23/2024	2024-03-23T23:21:34Z	9.88	ph	19	Degree_C	Experiment 2	NA	NA	NA
20760	3/23/2024	2024-03-23T23:21:44Z	9.88	ph	19	Degree_C	Experiment 2	NA	NA	NA
20761	3/23/2024	2024-03-23T23:21:54Z	9.87	ph	19	Degree_C	Experiment 2	NA	NA	NA
20762	3/23/2024	2024-03-23T23:22:04Z	9.88	ph	18.9	Degree_C	Experiment 2	NA	NA	NA
20763	3/23/2024	2024-03-23T23:22:14Z	9.88	ph	18.9	Degree_C	Experiment 2	NA	NA	NA
20764	3/23/2024	2024-03-23T23:22:24Z	9.88	ph	18.9	Degree_C	Experiment 2	NA	NA	NA
20765	3/23/2024	2024-03-23T23:22:34Z	9.88	ph	18.9	Degree_C	Experiment 2	NA	NA	NA
20766	3/23/2024	2024-03-23T23:22:44Z	9.88	ph	18.9	Degree_C	Experiment 2	NA	NA	NA
20767	3/23/2024	2024-03-23T23:22:54Z	9.88	ph	18.9	Degree_C	Experiment 2	NA	NA	NA
20768	3/23/2024	2024-03-23T23:23:04Z	9.87	ph	18.9	Degree_C	Experiment 2	NA	NA	NA
20769	3/23/2024	2024-03-23T23:23:14Z	9.88	ph	18.9	Degree_C	Experiment 2	NA	NA	NA
20770	3/23/2024	2024-03-23T23:23:24Z	9.88	ph	18.9	Degree_C	Experiment 2	NA	NA	NA
20771	3/23/2024	2024-03-23T23:23:34Z	9.87	ph	18.9	Degree_C	Experiment 2	NA	NA	NA
20772	3/23/2024	2024-03-23T23:23:44Z	9.87	ph	18.9	Degree_C	Experiment 2	NA	NA	NA
20773	3/23/2024	2024-03-23T23:23:54Z	9.87	ph	18.9	Degree_C	Experiment 2	NA	NA	NA
20774	3/23/2024	2024-03-23T23:24:04Z	9.88	ph	18.9	Degree_C	Experiment 2	NA	NA	NA
20775	3/23/2024	2024-03-23T23:24:14Z	9.87	ph	18.9	Degree_C	Experiment 2	NA	NA	NA
20776	3/23/2024	2024-03-23T23:24:24Z	9.88	ph	18.9	Degree_C	Experiment 2	NA	NA	NA
20777	3/23/2024	2024-03-23T23:24:34Z	9.87	ph	18.9	Degree_C	Experiment 2	NA	NA	NA
20778	3/23/2024	2024-03-23T23:24:44Z	9.87	ph	18.9	Degree_C	Experiment 2	NA	NA	NA
20779	3/23/2024	2024-03-23T23:24:54Z	9.88	ph	18.9	Degree_C	Experiment 2	NA	NA	NA
20780	3/23/2024	2024-03-23T23:25:04Z	9.87	ph	18.9	Degree_C	Experiment 2	NA	NA	NA
20781	3/23/2024	2024-03-23T23:25:14Z	9.87	ph	18.9	Degree_C	Experiment 2	NA	NA	NA
20782	3/23/2024	2024-03-23T23:25:24Z	9.87	ph	18.9	Degree_C	Experiment 2	NA	NA	NA
20783	3/23/2024	2024-03-23T23:25:34Z	9.87	ph	18.8	Degree_C	Experiment 2	NA	NA	NA
20784	3/23/2024	2024-03-23T23:25:44Z	9.87	ph	18.8	Degree_C	Experiment 2	NA	NA	NA
20785	3/23/2024	2024-03-23T23:25:54Z	9.87	ph	18.8	Degree_C	Experiment 2	NA	NA	NA
20786	3/23/2024	2024-03-23T23:26:04Z	9.87	ph	18.8	Degree_C	Experiment 2	NA	NA	NA
20787	3/23/2024	2024-03-23T23:26:14Z	9.87	ph	18.8	Degree_C	Experiment 2	NA	NA	NA
20788	3/23/2024	2024-03-23T23:26:24Z	9.87	ph	18.8	Degree_C	Experiment 2	NA	NA	NA
20789	3/23/2024	2024-03-23T23:26:34Z	9.87	ph	18.8	Degree_C	Experiment 2	NA	NA	NA
20790	3/23/2024	2024-03-23T23:26:44Z	9.87	ph	18.8	Degree_C	Experiment 2	NA	NA	NA
20791	3/23/2024	2024-03-23T23:26:54Z	9.86	ph	18.8	Degree_C	Experiment 2	NA	NA	NA
20792	3/23/2024	2024-03-23T23:27:04Z	9.87	ph	18.8	Degree_C	Experiment 2	NA	NA	NA
20793	3/23/2024	2024-03-23T23:27:14Z	9.86	ph	18.8	Degree_C	Experiment 2	NA	NA	NA
20794	3/23/2024	2024-03-23T23:27:24Z	9.87	ph	18.8	Degree_C	Experiment 2	NA	NA	NA
20795	3/23/2024	2024-03-23T23:27:34Z	9.86	ph	18.8	Degree_C	Experiment 2	NA	NA	NA
20796	3/23/2024	2024-03-23T23:27:44Z	9.86	ph	18.8	Degree_C	Experiment 2	NA	NA	NA
20797	3/23/2024	2024-03-23T23:27:54Z	9.87	ph	18.8	Degree_C	Experiment 2	NA	NA	NA
20798	3/23/2024	2024-03-23T23:28:04Z	9.87	ph	18.8	Degree_C	Experiment 2	NA	NA	NA
20799	3/23/2024	2024-03-23T23:28:14Z	9.87	ph	18.8	Degree_C	Experiment 2	NA	NA	NA
20800	3/23/2024	2024-03-23T23:28:24Z	9.87	ph	18.8	Degree_C	Experiment 2	NA	NA	NA
20801	3/23/2024	2024-03-23T23:28:34Z	9.87	ph	18.8	Degree_C	Experiment 2	NA	NA	NA
20802	3/23/2024	2024-03-23T23:28:44Z	9.86	ph	18.8	Degree_C	Experiment 2	NA	NA	NA
20803	3/23/2024	2024-03-23T23:28:54Z	9.87	ph	18.8	Degree_C	Experiment 2	NA	NA	NA
20804	3/23/2024	2024-03-23T23:29:04Z	9.87	ph	18.8	Degree_C	Experiment 2	NA	NA	NA
20805	3/23/2024	2024-03-23T23:29:14Z	9.86	ph	18.8	Degree_C	Experiment 2	NA	NA	NA
20806	3/23/2024	2024-03-23T23:29:24Z	9.86	ph	18.8	Degree_C	Experiment 2	NA	NA	NA
20807	3/23/2024	2024-03-23T23:29:34Z	9.86	ph	18.8	Degree_C	Experiment 2	NA	NA	NA
20808	3/23/2024	2024-03-23T23:29:44Z	9.86	ph	18.7	Degree_C	Experiment 2	NA	NA	NA
20809	3/23/2024	2024-03-23T23:29:54Z	9.86	ph	18.8	Degree_C	Experiment 2	NA	NA	NA
20810	3/23/2024	2024-03-23T23:30:04Z	9.86	ph	18.7	Degree_C	Experiment 2	NA	NA	NA
20811	3/23/2024	2024-03-23T23:30:14Z	9.86	ph	18.7	Degree_C	Experiment 2	NA	NA	NA
20812	3/23/2024	2024-03-23T23:30:24Z	9.87	ph	18.8	Degree_C	Experiment 2	NA	NA	NA
20813	3/23/2024	2024-03-23T23:30:34Z	9.86	ph	18.7	Degree_C	Experiment 2	NA	NA	NA
20814	3/23/2024	2024-03-23T23:30:44Z	9.87	ph	18.7	Degree_C	Experiment 2	NA	NA	NA
20815	3/23/2024	2024-03-23T23:30:54Z	9.86	ph	18.7	Degree_C	Experiment 2	NA	NA	NA
20816	3/23/2024	2024-03-23T23:31:04Z	9.87	ph	18.7	Degree_C	Experiment 2	NA	NA	NA
20817	3/23/2024	2024-03-23T23:31:14Z	9.86	ph	18.7	Degree_C	Experiment 2	NA	NA	NA
20818	3/23/2024	2024-03-23T23:31:24Z	9.86	ph	18.7	Degree_C	Experiment 2	NA	NA	NA
20819	3/23/2024	2024-03-23T23:31:34Z	9.86	ph	18.7	Degree_C	Experiment 2	NA	NA	NA
20820	3/23/2024	2024-03-23T23:31:44Z	9.87	ph	18.7	Degree_C	Experiment 2	NA	NA	NA
20821	3/23/2024	2024-03-23T23:31:54Z	9.86	ph	18.7	Degree_C	Experiment 2	NA	NA	NA
20822	3/23/2024	2024-03-23T23:32:04Z	9.86	ph	18.7	Degree_C	Experiment 2	NA	NA	NA
20823	3/23/2024	2024-03-23T23:32:14Z	9.86	ph	18.7	Degree_C	Experiment 2	NA	NA	NA
20824	3/23/2024	2024-03-23T23:32:24Z	9.86	ph	18.7	Degree_C	Experiment 2	NA	NA	NA
20825	3/23/2024	2024-03-23T23:32:34Z	9.86	ph	18.7	Degree_C	Experiment 2	NA	NA	NA
20826	3/23/2024	2024-03-23T23:32:44Z	9.86	ph	18.7	Degree_C	Experiment 2	NA	NA	NA
20827	3/23/2024	2024-03-23T23:32:54Z	9.86	ph	18.7	Degree_C	Experiment 2	NA	NA	NA
20828	3/23/2024	2024-03-23T23:33:04Z	9.86	ph	18.7	Degree_C	Experiment 2	NA	NA	NA
20829	3/23/2024	2024-03-23T23:33:14Z	9.86	ph	18.7	Degree_C	Experiment 2	NA	NA	NA
20830	3/23/2024	2024-03-23T23:33:24Z	9.86	ph	18.7	Degree_C	Experiment 2	NA	NA	NA
20831	3/23/2024	2024-03-23T23:33:34Z	9.86	ph	18.7	Degree_C	Experiment 2	NA	NA	NA
20832	3/23/2024	2024-03-23T23:33:44Z	9.86	ph	18.7	Degree_C	Experiment 2	NA	NA	NA
20833	3/23/2024	2024-03-23T23:33:54Z	9.86	ph	18.7	Degree_C	Experiment 2	NA	NA	NA
20834	3/23/2024	2024-03-23T23:34:04Z	9.85	ph	18.6	Degree_C	Experiment 2	NA	NA	NA
20835	3/23/2024	2024-03-23T23:34:14Z	9.86	ph	18.6	Degree_C	Experiment 2	NA	NA	NA
20836	3/23/2024	2024-03-23T23:34:24Z	9.85	ph	18.6	Degree_C	Experiment 2	NA	NA	NA
20837	3/23/2024	2024-03-23T23:34:34Z	9.86	ph	18.6	Degree_C	Experiment 2	NA	NA	NA
20838	3/23/2024	2024-03-23T23:34:44Z	9.85	ph	18.6	Degree_C	Experiment 2	NA	NA	NA
20839	3/23/2024	2024-03-23T23:34:54Z	9.86	ph	18.6	Degree_C	Experiment 2	NA	NA	NA
20840	3/23/2024	2024-03-23T23:35:04Z	9.86	ph	18.6	Degree_C	Experiment 2	NA	NA	NA
20841	3/23/2024	2024-03-23T23:35:14Z	9.86	ph	18.6	Degree_C	Experiment 2	NA	NA	NA
20842	3/23/2024	2024-03-23T23:35:24Z	9.85	ph	18.6	Degree_C	Experiment 2	NA	NA	NA
20843	3/23/2024	2024-03-23T23:35:34Z	9.85	ph	18.6	Degree_C	Experiment 2	NA	NA	NA
20844	3/23/2024	2024-03-23T23:35:44Z	9.86	ph	18.6	Degree_C	Experiment 2	NA	NA	NA
20845	3/23/2024	2024-03-23T23:35:54Z	9.85	ph	18.6	Degree_C	Experiment 2	NA	NA	NA
20846	3/23/2024	2024-03-23T23:36:04Z	9.85	ph	18.6	Degree_C	Experiment 2	NA	NA	NA
20847	3/23/2024	2024-03-23T23:36:14Z	9.86	ph	18.6	Degree_C	Experiment 2	NA	NA	NA
20848	3/23/2024	2024-03-23T23:36:24Z	9.86	ph	18.6	Degree_C	Experiment 2	NA	NA	NA
20849	3/23/2024	2024-03-23T23:36:34Z	9.85	ph	18.6	Degree_C	Experiment 2	NA	NA	NA
20850	3/23/2024	2024-03-23T23:36:44Z	9.85	ph	18.6	Degree_C	Experiment 2	NA	NA	NA
20851	3/23/2024	2024-03-23T23:36:54Z	9.85	ph	18.6	Degree_C	Experiment 2	NA	NA	NA
20852	3/23/2024	2024-03-23T23:37:04Z	9.85	ph	18.6	Degree_C	Experiment 2	NA	NA	NA
20853	3/23/2024	2024-03-23T23:37:14Z	9.85	ph	18.6	Degree_C	Experiment 2	NA	NA	NA
20854	3/23/2024	2024-03-23T23:37:24Z	9.85	ph	18.6	Degree_C	Experiment 2	NA	NA	NA
20855	3/23/2024	2024-03-23T23:37:34Z	9.85	ph	18.6	Degree_C	Experiment 2	NA	NA	NA
20856	3/23/2024	2024-03-23T23:37:44Z	9.85	ph	18.6	Degree_C	Experiment 2	NA	NA	NA
20857	3/23/2024	2024-03-23T23:37:54Z	9.86	ph	18.6	Degree_C	Experiment 2	NA	NA	NA
20858	3/23/2024	2024-03-23T23:38:04Z	9.85	ph	18.6	Degree_C	Experiment 2	NA	NA	NA
20859	3/23/2024	2024-03-23T23:38:14Z	9.85	ph	18.6	Degree_C	Experiment 2	NA	NA	NA
20860	3/23/2024	2024-03-23T23:38:24Z	9.85	ph	18.6	Degree_C	Experiment 2	NA	NA	NA
20861	3/23/2024	2024-03-23T23:38:34Z	9.85	ph	18.6	Degree_C	Experiment 2	NA	NA	NA
20862	3/23/2024	2024-03-23T23:38:44Z	9.85	ph	18.5	Degree_C	Experiment 2	NA	NA	NA
20863	3/23/2024	2024-03-23T23:38:54Z	9.85	ph	18.5	Degree_C	Experiment 2	NA	NA	NA
20864	3/23/2024	2024-03-23T23:39:04Z	9.85	ph	18.5	Degree_C	Experiment 2	NA	NA	NA
20865	3/23/2024	2024-03-23T23:39:14Z	9.85	ph	18.5	Degree_C	Experiment 2	NA	NA	NA
20866	3/23/2024	2024-03-23T23:39:24Z	9.85	ph	18.5	Degree_C	Experiment 2	NA	NA	NA
20867	3/23/2024	2024-03-23T23:39:34Z	9.85	ph	18.5	Degree_C	Experiment 2	NA	NA	NA
20868	3/23/2024	2024-03-23T23:39:44Z	9.84	ph	18.5	Degree_C	Experiment 2	NA	NA	NA
20869	3/23/2024	2024-03-23T23:39:54Z	9.85	ph	18.5	Degree_C	Experiment 2	NA	NA	NA
20870	3/23/2024	2024-03-23T23:40:04Z	9.85	ph	18.5	Degree_C	Experiment 2	NA	NA	NA
20871	3/23/2024	2024-03-23T23:40:14Z	9.85	ph	18.5	Degree_C	Experiment 2	NA	NA	NA
20872	3/23/2024	2024-03-23T23:40:24Z	9.85	ph	18.5	Degree_C	Experiment 2	NA	NA	NA
20873	3/23/2024	2024-03-23T23:40:34Z	9.85	ph	18.5	Degree_C	Experiment 2	NA	NA	NA
20874	3/23/2024	2024-03-23T23:40:44Z	9.84	ph	18.5	Degree_C	Experiment 2	NA	NA	NA
20875	3/23/2024	2024-03-23T23:40:54Z	9.85	ph	18.5	Degree_C	Experiment 2	NA	NA	NA
20876	3/23/2024	2024-03-23T23:41:04Z	9.85	ph	18.5	Degree_C	Experiment 2	NA	NA	NA
20877	3/23/2024	2024-03-23T23:41:14Z	9.86	ph	18.5	Degree_C	Experiment 2	NA	NA	NA
20878	3/23/2024	2024-03-23T23:41:24Z	9.85	ph	18.5	Degree_C	Experiment 2	NA	NA	NA
20879	3/23/2024	2024-03-23T23:41:34Z	9.85	ph	18.5	Degree_C	Experiment 2	NA	NA	NA
20880	3/23/2024	2024-03-23T23:41:44Z	9.85	ph	18.5	Degree_C	Experiment 2	NA	NA	NA
20881	3/23/2024	2024-03-23T23:41:54Z	9.84	ph	18.5	Degree_C	Experiment 2	NA	NA	NA
20882	3/23/2024	2024-03-23T23:42:04Z	9.84	ph	18.5	Degree_C	Experiment 2	NA	NA	NA
20883	3/23/2024	2024-03-23T23:42:14Z	9.85	ph	18.5	Degree_C	Experiment 2	NA	NA	NA
20884	3/23/2024	2024-03-23T23:42:24Z	9.85	ph	18.5	Degree_C	Experiment 2	NA	NA	NA
20885	3/23/2024	2024-03-23T23:42:34Z	9.84	ph	18.5	Degree_C	Experiment 2	NA	NA	NA
20886	3/23/2024	2024-03-23T23:42:44Z	9.85	ph	18.5	Degree_C	Experiment 2	NA	NA	NA
20887	3/23/2024	2024-03-23T23:42:54Z	9.84	ph	18.5	Degree_C	Experiment 2	NA	NA	NA
20888	3/23/2024	2024-03-23T23:43:04Z	9.84	ph	18.4	Degree_C	Experiment 2	NA	NA	NA
20889	3/23/2024	2024-03-23T23:43:14Z	9.84	ph	18.5	Degree_C	Experiment 2	NA	NA	NA
20890	3/23/2024	2024-03-23T23:43:24Z	9.85	ph	18.5	Degree_C	Experiment 2	NA	NA	NA
20891	3/23/2024	2024-03-23T23:43:34Z	9.84	ph	18.5	Degree_C	Experiment 2	NA	NA	NA
20892	3/23/2024	2024-03-23T23:43:44Z	9.85	ph	18.4	Degree_C	Experiment 2	NA	NA	NA
20893	3/23/2024	2024-03-23T23:43:54Z	9.85	ph	18.4	Degree_C	Experiment 2	NA	NA	NA
20894	3/23/2024	2024-03-23T23:44:04Z	9.85	ph	18.4	Degree_C	Experiment 2	NA	NA	NA
20895	3/23/2024	2024-03-23T23:44:14Z	9.84	ph	18.4	Degree_C	Experiment 2	NA	NA	NA
20896	3/23/2024	2024-03-23T23:44:24Z	9.84	ph	18.4	Degree_C	Experiment 2	NA	NA	NA
20897	3/23/2024	2024-03-23T23:44:34Z	9.85	ph	18.4	Degree_C	Experiment 2	NA	NA	NA
20898	3/23/2024	2024-03-23T23:44:44Z	9.85	ph	18.4	Degree_C	Experiment 2	NA	NA	NA
20899	3/23/2024	2024-03-23T23:44:54Z	9.84	ph	18.4	Degree_C	Experiment 2	NA	NA	NA
20900	3/23/2024	2024-03-23T23:45:04Z	9.84	ph	18.4	Degree_C	Experiment 2	NA	NA	NA
20901	3/23/2024	2024-03-23T23:45:14Z	9.84	ph	18.4	Degree_C	Experiment 2	NA	NA	NA
20902	3/23/2024	2024-03-23T23:45:24Z	9.84	ph	18.4	Degree_C	Experiment 2	NA	NA	NA
20903	3/23/2024	2024-03-23T23:45:34Z	9.84	ph	18.4	Degree_C	Experiment 2	NA	NA	NA
20904	3/23/2024	2024-03-23T23:45:44Z	9.84	ph	18.4	Degree_C	Experiment 2	NA	NA	NA
20905	3/23/2024	2024-03-23T23:45:54Z	9.84	ph	18.4	Degree_C	Experiment 2	NA	NA	NA
20906	3/23/2024	2024-03-23T23:46:04Z	9.84	ph	18.4	Degree_C	Experiment 2	NA	NA	NA
20907	3/23/2024	2024-03-23T23:46:14Z	9.83	ph	18.4	Degree_C	Experiment 2	NA	NA	NA
20908	3/23/2024	2024-03-23T23:46:24Z	9.83	ph	18.4	Degree_C	Experiment 2	NA	NA	NA
20909	3/23/2024	2024-03-23T23:46:34Z	9.84	ph	18.4	Degree_C	Experiment 2	NA	NA	NA
20910	3/23/2024	2024-03-23T23:46:44Z	9.85	ph	18.4	Degree_C	Experiment 2	NA	NA	NA
20911	3/23/2024	2024-03-23T23:46:54Z	9.84	ph	18.4	Degree_C	Experiment 2	NA	NA	NA
20912	3/23/2024	2024-03-23T23:47:04Z	9.84	ph	18.4	Degree_C	Experiment 2	NA	NA	NA
20913	3/23/2024	2024-03-23T23:47:14Z	9.84	ph	18.4	Degree_C	Experiment 2	NA	NA	NA
20914	3/23/2024	2024-03-23T23:47:24Z	9.84	ph	18.3	Degree_C	Experiment 2	NA	NA	NA
20915	3/23/2024	2024-03-23T23:47:34Z	9.84	ph	18.3	Degree_C	Experiment 2	NA	NA	NA
20916	3/23/2024	2024-03-23T23:47:44Z	9.84	ph	18.3	Degree_C	Experiment 2	NA	NA	NA
20917	3/23/2024	2024-03-23T23:47:54Z	9.84	ph	18.3	Degree_C	Experiment 2	NA	NA	NA
20918	3/23/2024	2024-03-23T23:48:04Z	9.84	ph	18.3	Degree_C	Experiment 2	NA	NA	NA
20919	3/23/2024	2024-03-23T23:48:14Z	9.83	ph	18.4	Degree_C	Experiment 2	NA	NA	NA
20920	3/23/2024	2024-03-23T23:48:24Z	9.83	ph	18.3	Degree_C	Experiment 2	NA	NA	NA
20921	3/23/2024	2024-03-23T23:48:34Z	9.84	ph	18.3	Degree_C	Experiment 2	NA	NA	NA
20922	3/23/2024	2024-03-23T23:48:44Z	9.84	ph	18.3	Degree_C	Experiment 2	NA	NA	NA
20923	3/23/2024	2024-03-23T23:48:54Z	9.84	ph	18.3	Degree_C	Experiment 2	NA	NA	NA
20924	3/23/2024	2024-03-23T23:49:04Z	9.83	ph	18.3	Degree_C	Experiment 2	NA	NA	NA
20925	3/23/2024	2024-03-23T23:49:14Z	9.83	ph	18.3	Degree_C	Experiment 2	NA	NA	NA
20926	3/23/2024	2024-03-23T23:49:24Z	9.84	ph	18.3	Degree_C	Experiment 2	NA	NA	NA
20927	3/23/2024	2024-03-23T23:49:34Z	9.83	ph	18.3	Degree_C	Experiment 2	NA	NA	NA
20928	3/23/2024	2024-03-23T23:49:44Z	9.84	ph	18.3	Degree_C	Experiment 2	NA	NA	NA
20929	3/23/2024	2024-03-23T23:49:54Z	9.83	ph	18.3	Degree_C	Experiment 2	NA	NA	NA
20930	3/23/2024	2024-03-23T23:50:04Z	9.84	ph	18.3	Degree_C	Experiment 2	NA	NA	NA
20931	3/23/2024	2024-03-23T23:50:14Z	9.84	ph	18.3	Degree_C	Experiment 2	NA	NA	NA
20932	3/23/2024	2024-03-23T23:50:24Z	9.83	ph	18.3	Degree_C	Experiment 2	NA	NA	NA
20933	3/23/2024	2024-03-23T23:50:34Z	9.83	ph	18.3	Degree_C	Experiment 2	NA	NA	NA
20934	3/23/2024	2024-03-23T23:50:44Z	9.83	ph	18.3	Degree_C	Experiment 2	NA	NA	NA
20935	3/23/2024	2024-03-23T23:50:54Z	9.84	ph	18.3	Degree_C	Experiment 2	NA	NA	NA
20936	3/23/2024	2024-03-23T23:51:04Z	9.83	ph	18.3	Degree_C	Experiment 2	NA	NA	NA
20937	3/23/2024	2024-03-23T23:51:14Z	9.84	ph	18.3	Degree_C	Experiment 2	NA	NA	NA
20938	3/23/2024	2024-03-23T23:51:24Z	9.83	ph	18.3	Degree_C	Experiment 2	NA	NA	NA
20939	3/23/2024	2024-03-23T23:51:34Z	9.83	ph	18.3	Degree_C	Experiment 2	NA	NA	NA
20940	3/23/2024	2024-03-23T23:51:44Z	9.83	ph	18.3	Degree_C	Experiment 2	NA	NA	NA
20941	3/23/2024	2024-03-23T23:51:54Z	9.83	ph	18.2	Degree_C	Experiment 2	NA	NA	NA
20942	3/23/2024	2024-03-23T23:52:04Z	9.83	ph	18.3	Degree_C	Experiment 2	NA	NA	NA
20943	3/23/2024	2024-03-23T23:52:14Z	9.83	ph	18.3	Degree_C	Experiment 2	NA	NA	NA
20944	3/23/2024	2024-03-23T23:52:24Z	9.83	ph	18.2	Degree_C	Experiment 2	NA	NA	NA
20945	3/23/2024	2024-03-23T23:52:34Z	9.83	ph	18.3	Degree_C	Experiment 2	NA	NA	NA
20946	3/23/2024	2024-03-23T23:52:44Z	9.83	ph	18.2	Degree_C	Experiment 2	NA	NA	NA
20947	3/23/2024	2024-03-23T23:52:54Z	9.83	ph	18.3	Degree_C	Experiment 2	NA	NA	NA
20948	3/23/2024	2024-03-23T23:53:04Z	9.82	ph	18.2	Degree_C	Experiment 2	NA	NA	NA
20949	3/23/2024	2024-03-23T23:53:14Z	9.83	ph	18.2	Degree_C	Experiment 2	NA	NA	NA
20950	3/23/2024	2024-03-23T23:53:24Z	9.83	ph	18.3	Degree_C	Experiment 2	NA	NA	NA
20951	3/23/2024	2024-03-23T23:53:34Z	9.83	ph	18.3	Degree_C	Experiment 2	NA	NA	NA
20952	3/23/2024	2024-03-23T23:53:44Z	9.83	ph	18.2	Degree_C	Experiment 2	NA	NA	NA
20953	3/23/2024	2024-03-23T23:53:54Z	9.83	ph	18.2	Degree_C	Experiment 2	NA	NA	NA
20954	3/23/2024	2024-03-23T23:54:04Z	9.83	ph	18.2	Degree_C	Experiment 2	NA	NA	NA
20955	3/23/2024	2024-03-23T23:54:14Z	9.83	ph	18.2	Degree_C	Experiment 2	NA	NA	NA
20956	3/23/2024	2024-03-23T23:54:24Z	9.83	ph	18.2	Degree_C	Experiment 2	NA	NA	NA
20957	3/23/2024	2024-03-23T23:54:34Z	9.83	ph	18.2	Degree_C	Experiment 2	NA	NA	NA
20958	3/23/2024	2024-03-23T23:54:44Z	9.83	ph	18.2	Degree_C	Experiment 2	NA	NA	NA
20959	3/23/2024	2024-03-23T23:54:54Z	9.82	ph	18.2	Degree_C	Experiment 2	NA	NA	NA
20960	3/23/2024	2024-03-23T23:55:04Z	9.83	ph	18.2	Degree_C	Experiment 2	NA	NA	NA
20961	3/23/2024	2024-03-23T23:55:14Z	9.82	ph	18.2	Degree_C	Experiment 2	NA	NA	NA
20962	3/23/2024	2024-03-23T23:55:24Z	9.83	ph	18.2	Degree_C	Experiment 2	NA	NA	NA
20963	3/23/2024	2024-03-23T23:55:34Z	9.83	ph	18.2	Degree_C	Experiment 2	NA	NA	NA
20964	3/23/2024	2024-03-23T23:55:44Z	9.83	ph	18.2	Degree_C	Experiment 2	NA	NA	NA
20965	3/23/2024	2024-03-23T23:55:54Z	9.83	ph	18.2	Degree_C	Experiment 2	NA	NA	NA
20966	3/23/2024	2024-03-23T23:56:04Z	9.82	ph	18.2	Degree_C	Experiment 2	NA	NA	NA
20967	3/23/2024	2024-03-23T23:56:14Z	9.83	ph	18.2	Degree_C	Experiment 2	NA	NA	NA
20968	3/23/2024	2024-03-23T23:56:24Z	9.82	ph	18.2	Degree_C	Experiment 2	NA	NA	NA
20969	3/23/2024	2024-03-23T23:56:34Z	9.83	ph	18.2	Degree_C	Experiment 2	NA	NA	NA
20970	3/23/2024	2024-03-23T23:56:44Z	9.83	ph	18.2	Degree_C	Experiment 2	NA	NA	NA
20971	3/23/2024	2024-03-23T23:56:54Z	9.82	ph	18.2	Degree_C	Experiment 2	NA	NA	NA
20972	3/23/2024	2024-03-23T23:57:04Z	9.83	ph	18.1	Degree_C	Experiment 2	NA	NA	NA
20973	3/23/2024	2024-03-23T23:57:14Z	9.83	ph	18.2	Degree_C	Experiment 2	NA	NA	NA
20974	3/23/2024	2024-03-23T23:57:24Z	9.82	ph	18.2	Degree_C	Experiment 2	NA	NA	NA
20975	3/23/2024	2024-03-23T23:57:34Z	9.83	ph	18.1	Degree_C	Experiment 2	NA	NA	NA
20976	3/23/2024	2024-03-23T23:57:44Z	9.83	ph	18.2	Degree_C	Experiment 2	NA	NA	NA
20977	3/23/2024	2024-03-23T23:57:54Z	9.81	ph	18.1	Degree_C	Experiment 2	NA	NA	NA
20978	3/23/2024	2024-03-23T23:58:04Z	9.82	ph	18.1	Degree_C	Experiment 2	NA	NA	NA
20979	3/23/2024	2024-03-23T23:58:14Z	9.83	ph	18.1	Degree_C	Experiment 2	NA	NA	NA
20980	3/23/2024	2024-03-23T23:58:24Z	9.82	ph	18.1	Degree_C	Experiment 2	NA	NA	NA
20981	3/23/2024	2024-03-23T23:58:34Z	9.82	ph	18.1	Degree_C	Experiment 2	NA	NA	NA
20982	3/23/2024	2024-03-23T23:58:44Z	9.82	ph	18.1	Degree_C	Experiment 2	NA	NA	NA
20983	3/23/2024	2024-03-23T23:58:54Z	9.82	ph	18.1	Degree_C	Experiment 2	NA	NA	NA
20984	3/23/2024	2024-03-23T23:59:04Z	9.82	ph	18.1	Degree_C	Experiment 2	NA	NA	NA
20985	3/23/2024	2024-03-23T23:59:14Z	9.82	ph	18.1	Degree_C	Experiment 2	NA	NA	NA
20986	3/23/2024	2024-03-23T23:59:24Z	9.82	ph	18.1	Degree_C	Experiment 2	NA	NA	NA
20987	3/23/2024	2024-03-23T23:59:34Z	9.82	ph	18.1	Degree_C	Experiment 2	NA	NA	NA
20988	3/23/2024	2024-03-23T23:59:44Z	9.83	ph	18.1	Degree_C	Experiment 2	NA	NA	NA
20989	3/23/2024	2024-03-23T23:59:54Z	9.82	ph	18.1	Degree_C	Experiment 2	NA	NA	NA
20990	3/23/2024	2024-03-24T00:00:04Z	9.83	ph	18.1	Degree_C	Experiment 2	NA	NA	NA
20991	3/23/2024	2024-03-24T00:00:14Z	9.82	ph	18.1	Degree_C	Experiment 2	NA	NA	NA
20992	3/23/2024	2024-03-24T00:00:24Z	9.82	ph	18.1	Degree_C	Experiment 2	NA	NA	NA
20993	3/23/2024	2024-03-24T00:00:34Z	9.82	ph	18.1	Degree_C	Experiment 2	NA	NA	NA
20994	3/23/2024	2024-03-24T00:00:44Z	9.82	ph	18.1	Degree_C	Experiment 2	NA	NA	NA
20995	3/23/2024	2024-03-24T00:00:54Z	9.82	ph	18.1	Degree_C	Experiment 2	NA	NA	NA
20996	3/23/2024	2024-03-24T00:01:04Z	9.82	ph	18.1	Degree_C	Experiment 2	NA	NA	NA
20997	3/23/2024	2024-03-24T00:01:14Z	9.82	ph	18.1	Degree_C	Experiment 2	NA	NA	NA
20998	3/23/2024	2024-03-24T00:01:24Z	9.82	ph	18.1	Degree_C	Experiment 2	NA	NA	NA
20999	3/23/2024	2024-03-24T00:01:34Z	9.82	ph	18.1	Degree_C	Experiment 2	NA	NA	NA
21000	3/23/2024	2024-03-24T00:01:44Z	9.82	ph	18.1	Degree_C	Experiment 2	NA	NA	NA
21001	3/23/2024	2024-03-24T00:01:54Z	9.82	ph	18.1	Degree_C	Experiment 2	NA	NA	NA
21002	3/23/2024	2024-03-24T00:02:04Z	9.81	ph	18	Degree_C	Experiment 2	NA	NA	NA
21003	3/23/2024	2024-03-24T00:02:14Z	9.82	ph	18.1	Degree_C	Experiment 2	NA	NA	NA
21004	3/23/2024	2024-03-24T00:02:24Z	9.82	ph	18.1	Degree_C	Experiment 2	NA	NA	NA
21005	3/23/2024	2024-03-24T00:02:34Z	9.81	ph	18.1	Degree_C	Experiment 2	NA	NA	NA
21006	3/23/2024	2024-03-24T00:02:44Z	9.82	ph	18	Degree_C	Experiment 2	NA	NA	NA
21007	3/23/2024	2024-03-24T00:02:54Z	9.82	ph	18	Degree_C	Experiment 2	NA	NA	NA
21008	3/23/2024	2024-03-24T00:03:04Z	9.82	ph	18.1	Degree_C	Experiment 2	NA	NA	NA
21009	3/23/2024	2024-03-24T00:03:14Z	9.82	ph	18	Degree_C	Experiment 2	NA	NA	NA
21010	3/23/2024	2024-03-24T00:03:24Z	9.82	ph	18	Degree_C	Experiment 2	NA	NA	NA
21011	3/23/2024	2024-03-24T00:03:34Z	9.82	ph	18	Degree_C	Experiment 2	NA	NA	NA
21012	3/23/2024	2024-03-24T00:03:44Z	9.81	ph	18	Degree_C	Experiment 2	NA	NA	NA
21013	3/23/2024	2024-03-24T00:03:54Z	9.81	ph	18	Degree_C	Experiment 2	NA	NA	NA
21014	3/23/2024	2024-03-24T00:04:04Z	9.81	ph	18	Degree_C	Experiment 2	NA	NA	NA
21015	3/23/2024	2024-03-24T00:04:14Z	9.82	ph	18	Degree_C	Experiment 2	NA	NA	NA
21016	3/23/2024	2024-03-24T00:04:24Z	9.82	ph	18	Degree_C	Experiment 2	NA	NA	NA
21017	3/23/2024	2024-03-24T00:04:34Z	9.81	ph	18	Degree_C	Experiment 2	NA	NA	NA
21018	3/23/2024	2024-03-24T00:04:44Z	9.81	ph	18	Degree_C	Experiment 2	NA	NA	NA
21019	3/23/2024	2024-03-24T00:04:54Z	9.81	ph	18	Degree_C	Experiment 2	NA	NA	NA
21020	3/23/2024	2024-03-24T00:05:04Z	9.81	ph	18	Degree_C	Experiment 2	NA	NA	NA
21021	3/23/2024	2024-03-24T00:05:14Z	9.8	ph	18	Degree_C	Experiment 2	NA	NA	NA
21022	3/23/2024	2024-03-24T00:05:24Z	9.82	ph	18	Degree_C	Experiment 2	NA	NA	NA
21023	3/23/2024	2024-03-24T00:05:34Z	9.82	ph	18	Degree_C	Experiment 2	NA	NA	NA
21024	3/23/2024	2024-03-24T00:05:44Z	9.81	ph	18	Degree_C	Experiment 2	NA	NA	NA
21025	3/23/2024	2024-03-24T00:05:54Z	9.81	ph	18	Degree_C	Experiment 2	NA	NA	NA
21026	3/23/2024	2024-03-24T00:06:04Z	9.81	ph	18	Degree_C	Experiment 2	NA	NA	NA
21027	3/23/2024	2024-03-24T00:06:14Z	9.81	ph	18	Degree_C	Experiment 2	NA	NA	NA
21028	3/23/2024	2024-03-24T00:06:24Z	9.82	ph	18	Degree_C	Experiment 2	NA	NA	NA
21029	3/23/2024	2024-03-24T00:06:34Z	9.81	ph	18	Degree_C	Experiment 2	NA	NA	NA
21030	3/23/2024	2024-03-24T00:06:44Z	9.82	ph	18	Degree_C	Experiment 2	NA	NA	NA
21031	3/23/2024	2024-03-24T00:06:54Z	9.81	ph	18	Degree_C	Experiment 2	NA	NA	NA
21032	3/23/2024	2024-03-24T00:07:04Z	9.81	ph	18	Degree_C	Experiment 2	NA	NA	NA
21033	3/23/2024	2024-03-24T00:07:14Z	9.81	ph	18	Degree_C	Experiment 2	NA	NA	NA
21034	3/23/2024	2024-03-24T00:07:24Z	9.8	ph	18	Degree_C	Experiment 2	NA	NA	NA
21035	3/23/2024	2024-03-24T00:07:34Z	9.81	ph	18	Degree_C	Experiment 2	NA	NA	NA
21036	3/23/2024	2024-03-24T00:07:44Z	9.81	ph	18	Degree_C	Experiment 2	NA	NA	NA
21037	3/23/2024	2024-03-24T00:07:54Z	9.81	ph	18	Degree_C	Experiment 2	NA	NA	NA
21038	3/23/2024	2024-03-24T00:08:04Z	9.81	ph	17.9	Degree_C	Experiment 2	NA	NA	NA
21039	3/23/2024	2024-03-24T00:08:14Z	9.81	ph	17.9	Degree_C	Experiment 2	NA	NA	NA
21040	3/23/2024	2024-03-24T00:08:24Z	9.81	ph	17.9	Degree_C	Experiment 2	NA	NA	NA
21041	3/23/2024	2024-03-24T00:08:34Z	9.81	ph	18	Degree_C	Experiment 2	NA	NA	NA
21042	3/23/2024	2024-03-24T00:08:44Z	9.8	ph	17.9	Degree_C	Experiment 2	NA	NA	NA
21043	3/23/2024	2024-03-24T00:08:54Z	9.81	ph	17.9	Degree_C	Experiment 2	NA	NA	NA
21044	3/23/2024	2024-03-24T00:09:04Z	9.8	ph	17.9	Degree_C	Experiment 2	NA	NA	NA
21045	3/23/2024	2024-03-24T00:09:14Z	9.81	ph	17.9	Degree_C	Experiment 2	NA	NA	NA
21046	3/23/2024	2024-03-24T00:09:24Z	9.8	ph	17.9	Degree_C	Experiment 2	NA	NA	NA
21047	3/23/2024	2024-03-24T00:09:34Z	9.8	ph	17.9	Degree_C	Experiment 2	NA	NA	NA
21048	3/23/2024	2024-03-24T00:09:44Z	9.8	ph	17.9	Degree_C	Experiment 2	NA	NA	NA
21049	3/23/2024	2024-03-24T00:09:54Z	9.8	ph	17.9	Degree_C	Experiment 2	NA	NA	NA
21050	3/23/2024	2024-03-24T00:10:04Z	9.8	ph	17.9	Degree_C	Experiment 2	NA	NA	NA
21051	3/23/2024	2024-03-24T00:10:14Z	9.81	ph	17.9	Degree_C	Experiment 2	NA	NA	NA
21052	3/23/2024	2024-03-24T00:10:24Z	9.8	ph	17.9	Degree_C	Experiment 2	NA	NA	NA
21053	3/23/2024	2024-03-24T00:10:34Z	9.81	ph	17.9	Degree_C	Experiment 2	NA	NA	NA
21054	3/23/2024	2024-03-24T00:10:44Z	9.81	ph	17.9	Degree_C	Experiment 2	NA	NA	NA
21055	3/23/2024	2024-03-24T00:10:54Z	9.8	ph	17.9	Degree_C	Experiment 2	NA	NA	NA
21056	3/23/2024	2024-03-24T00:11:04Z	9.8	ph	17.9	Degree_C	Experiment 2	NA	NA	NA
21057	3/23/2024	2024-03-24T00:11:14Z	9.81	ph	17.9	Degree_C	Experiment 2	NA	NA	NA
21058	3/23/2024	2024-03-24T00:11:24Z	9.8	ph	17.9	Degree_C	Experiment 2	NA	NA	NA
21059	3/23/2024	2024-03-24T00:11:34Z	9.81	ph	17.9	Degree_C	Experiment 2	NA	NA	NA
21060	3/23/2024	2024-03-24T00:11:44Z	9.81	ph	17.9	Degree_C	Experiment 2	NA	NA	NA
21061	3/23/2024	2024-03-24T00:11:54Z	9.8	ph	17.9	Degree_C	Experiment 2	NA	NA	NA
21062	3/23/2024	2024-03-24T00:12:04Z	9.81	ph	17.9	Degree_C	Experiment 2	NA	NA	NA
21063	3/23/2024	2024-03-24T00:12:14Z	9.8	ph	17.9	Degree_C	Experiment 2	NA	NA	NA
21064	3/23/2024	2024-03-24T00:12:24Z	9.81	ph	17.9	Degree_C	Experiment 2	NA	NA	NA
21065	3/23/2024	2024-03-24T00:12:34Z	9.81	ph	17.9	Degree_C	Experiment 2	NA	NA	NA
21066	3/23/2024	2024-03-24T00:12:44Z	9.8	ph	17.9	Degree_C	Experiment 2	NA	NA	NA
21067	3/23/2024	2024-03-24T00:12:54Z	9.8	ph	17.9	Degree_C	Experiment 2	NA	NA	NA
21068	3/23/2024	2024-03-24T00:13:04Z	9.8	ph	17.9	Degree_C	Experiment 2	NA	NA	NA
21069	3/23/2024	2024-03-24T00:13:14Z	9.8	ph	17.8	Degree_C	Experiment 2	NA	NA	NA
21070	3/23/2024	2024-03-24T00:13:24Z	9.8	ph	17.9	Degree_C	Experiment 2	NA	NA	NA
21071	3/23/2024	2024-03-24T00:13:34Z	9.8	ph	17.8	Degree_C	Experiment 2	NA	NA	NA
21072	3/23/2024	2024-03-24T00:13:44Z	9.8	ph	17.9	Degree_C	Experiment 2	NA	NA	NA
21073	3/23/2024	2024-03-24T00:13:54Z	9.8	ph	17.8	Degree_C	Experiment 2	NA	NA	NA
21074	3/23/2024	2024-03-24T00:14:04Z	9.8	ph	17.9	Degree_C	Experiment 2	NA	NA	NA
21075	3/23/2024	2024-03-24T00:14:14Z	9.8	ph	17.8	Degree_C	Experiment 2	NA	NA	NA
21076	3/23/2024	2024-03-24T00:14:24Z	9.8	ph	17.8	Degree_C	Experiment 2	NA	NA	NA
21077	3/23/2024	2024-03-24T00:14:34Z	9.8	ph	17.8	Degree_C	Experiment 2	NA	NA	NA
21078	3/23/2024	2024-03-24T00:14:44Z	9.8	ph	17.8	Degree_C	Experiment 2	NA	NA	NA
21079	3/23/2024	2024-03-24T00:14:54Z	9.8	ph	17.8	Degree_C	Experiment 2	NA	NA	NA
21080	3/23/2024	2024-03-24T00:15:04Z	9.8	ph	17.8	Degree_C	Experiment 2	NA	NA	NA
21081	3/23/2024	2024-03-24T00:15:14Z	9.79	ph	17.8	Degree_C	Experiment 2	NA	NA	NA
21082	3/23/2024	2024-03-24T00:15:24Z	9.8	ph	17.8	Degree_C	Experiment 2	NA	NA	NA
21083	3/23/2024	2024-03-24T00:15:34Z	9.8	ph	17.8	Degree_C	Experiment 2	NA	NA	NA
21084	3/23/2024	2024-03-24T00:15:44Z	9.8	ph	17.8	Degree_C	Experiment 2	NA	NA	NA
21085	3/23/2024	2024-03-24T00:15:54Z	9.8	ph	17.8	Degree_C	Experiment 2	NA	NA	NA
21086	3/23/2024	2024-03-24T00:16:04Z	9.8	ph	17.8	Degree_C	Experiment 2	NA	NA	NA
21087	3/23/2024	2024-03-24T00:16:14Z	9.79	ph	17.8	Degree_C	Experiment 2	NA	NA	NA
21088	3/23/2024	2024-03-24T00:16:24Z	9.8	ph	17.8	Degree_C	Experiment 2	NA	NA	NA
21089	3/23/2024	2024-03-24T00:16:34Z	9.8	ph	17.8	Degree_C	Experiment 2	NA	NA	NA
21090	3/23/2024	2024-03-24T00:16:44Z	9.8	ph	17.8	Degree_C	Experiment 2	NA	NA	NA
21091	3/23/2024	2024-03-24T00:16:54Z	9.8	ph	17.8	Degree_C	Experiment 2	NA	NA	NA
21092	3/23/2024	2024-03-24T00:17:04Z	9.79	ph	17.8	Degree_C	Experiment 2	NA	NA	NA
21093	3/23/2024	2024-03-24T00:17:14Z	9.8	ph	17.8	Degree_C	Experiment 2	NA	NA	NA
21094	3/23/2024	2024-03-24T00:17:24Z	9.8	ph	17.8	Degree_C	Experiment 2	NA	NA	NA
21095	3/23/2024	2024-03-24T00:17:34Z	9.8	ph	17.8	Degree_C	Experiment 2	NA	NA	NA
21096	3/23/2024	2024-03-24T00:17:44Z	9.8	ph	17.8	Degree_C	Experiment 2	NA	NA	NA
21097	3/23/2024	2024-03-24T00:17:54Z	9.8	ph	17.8	Degree_C	Experiment 2	NA	NA	NA
21098	3/23/2024	2024-03-24T00:18:04Z	9.8	ph	17.8	Degree_C	Experiment 2	NA	NA	NA
21099	3/23/2024	2024-03-24T00:18:14Z	9.8	ph	17.8	Degree_C	Experiment 2	NA	NA	NA
21100	3/23/2024	2024-03-24T00:18:24Z	9.79	ph	17.8	Degree_C	Experiment 2	NA	NA	NA
21101	3/23/2024	2024-03-24T00:18:34Z	9.8	ph	17.8	Degree_C	Experiment 2	NA	NA	NA
21102	3/23/2024	2024-03-24T00:18:44Z	9.79	ph	17.8	Degree_C	Experiment 2	NA	NA	NA
21103	3/23/2024	2024-03-24T00:18:54Z	9.79	ph	17.8	Degree_C	Experiment 2	NA	NA	NA
21104	3/23/2024	2024-03-24T00:19:04Z	9.8	ph	17.8	Degree_C	Experiment 2	NA	NA	NA
21105	3/23/2024	2024-03-24T00:19:14Z	9.8	ph	17.7	Degree_C	Experiment 2	NA	NA	NA
21106	3/23/2024	2024-03-24T00:19:24Z	9.79	ph	17.7	Degree_C	Experiment 2	NA	NA	NA
21107	3/23/2024	2024-03-24T00:19:34Z	9.79	ph	17.7	Degree_C	Experiment 2	NA	NA	NA
21108	3/23/2024	2024-03-24T00:19:44Z	9.8	ph	17.7	Degree_C	Experiment 2	NA	NA	NA
21109	3/23/2024	2024-03-24T00:19:54Z	9.79	ph	17.7	Degree_C	Experiment 2	NA	NA	NA
21110	3/23/2024	2024-03-24T00:20:04Z	9.79	ph	17.7	Degree_C	Experiment 2	NA	NA	NA
21111	3/23/2024	2024-03-24T00:20:14Z	9.79	ph	17.7	Degree_C	Experiment 2	NA	NA	NA
21112	3/23/2024	2024-03-24T00:20:24Z	9.79	ph	17.7	Degree_C	Experiment 2	NA	NA	NA
21113	3/23/2024	2024-03-24T00:20:34Z	9.79	ph	17.7	Degree_C	Experiment 2	NA	NA	NA
21114	3/23/2024	2024-03-24T00:20:44Z	9.79	ph	17.7	Degree_C	Experiment 2	NA	NA	NA
21115	3/23/2024	2024-03-24T00:20:54Z	9.79	ph	17.7	Degree_C	Experiment 2	NA	NA	NA
21116	3/23/2024	2024-03-24T00:21:04Z	9.79	ph	17.7	Degree_C	Experiment 2	NA	NA	NA
21117	3/23/2024	2024-03-24T00:21:14Z	9.79	ph	17.7	Degree_C	Experiment 2	NA	NA	NA
21118	3/23/2024	2024-03-24T00:21:24Z	9.79	ph	17.7	Degree_C	Experiment 2	NA	NA	NA
21119	3/23/2024	2024-03-24T00:21:34Z	9.79	ph	17.7	Degree_C	Experiment 2	NA	NA	NA
21120	3/23/2024	2024-03-24T00:21:44Z	9.8	ph	17.7	Degree_C	Experiment 2	NA	NA	NA
21121	3/23/2024	2024-03-24T00:21:54Z	9.79	ph	17.7	Degree_C	Experiment 2	NA	NA	NA
21122	3/23/2024	2024-03-24T00:22:04Z	9.79	ph	17.7	Degree_C	Experiment 2	NA	NA	NA
21123	3/23/2024	2024-03-24T00:22:14Z	9.79	ph	17.7	Degree_C	Experiment 2	NA	NA	NA
21124	3/23/2024	2024-03-24T00:22:24Z	9.79	ph	17.7	Degree_C	Experiment 2	NA	NA	NA
21125	3/23/2024	2024-03-24T00:22:34Z	9.79	ph	17.7	Degree_C	Experiment 2	NA	NA	NA
21126	3/23/2024	2024-03-24T00:22:44Z	9.79	ph	17.7	Degree_C	Experiment 2	NA	NA	NA
21127	3/23/2024	2024-03-24T00:22:54Z	9.79	ph	17.7	Degree_C	Experiment 2	NA	NA	NA
21128	3/23/2024	2024-03-24T00:23:04Z	9.79	ph	17.7	Degree_C	Experiment 2	NA	NA	NA
21129	3/23/2024	2024-03-24T00:23:14Z	9.79	ph	17.7	Degree_C	Experiment 2	NA	NA	NA
21130	3/23/2024	2024-03-24T00:23:24Z	9.79	ph	17.7	Degree_C	Experiment 2	NA	NA	NA
21131	3/23/2024	2024-03-24T00:23:34Z	9.78	ph	17.7	Degree_C	Experiment 2	NA	NA	NA
21132	3/23/2024	2024-03-24T00:23:44Z	9.78	ph	17.7	Degree_C	Experiment 2	NA	NA	NA
21133	3/23/2024	2024-03-24T00:23:54Z	9.79	ph	17.7	Degree_C	Experiment 2	NA	NA	NA
21134	3/23/2024	2024-03-24T00:24:04Z	9.79	ph	17.7	Degree_C	Experiment 2	NA	NA	NA
21135	3/23/2024	2024-03-24T00:24:14Z	9.79	ph	17.6	Degree_C	Experiment 2	NA	NA	NA
21136	3/23/2024	2024-03-24T00:24:24Z	9.79	ph	17.7	Degree_C	Experiment 2	NA	NA	NA
21137	3/23/2024	2024-03-24T00:24:34Z	9.79	ph	17.7	Degree_C	Experiment 2	NA	NA	NA
21138	3/23/2024	2024-03-24T00:24:44Z	9.79	ph	17.7	Degree_C	Experiment 2	NA	NA	NA
21139	3/23/2024	2024-03-24T00:24:54Z	9.79	ph	17.7	Degree_C	Experiment 2	NA	NA	NA
21140	3/23/2024	2024-03-24T00:25:04Z	9.79	ph	17.6	Degree_C	Experiment 2	NA	NA	NA
21141	3/23/2024	2024-03-24T00:25:14Z	9.79	ph	17.6	Degree_C	Experiment 2	NA	NA	NA
21142	3/23/2024	2024-03-24T00:25:24Z	9.79	ph	17.6	Degree_C	Experiment 2	NA	NA	NA
21143	3/23/2024	2024-03-24T00:25:34Z	9.78	ph	17.7	Degree_C	Experiment 2	NA	NA	NA
21144	3/23/2024	2024-03-24T00:25:44Z	9.78	ph	17.6	Degree_C	Experiment 2	NA	NA	NA
21145	3/23/2024	2024-03-24T00:25:54Z	9.78	ph	17.6	Degree_C	Experiment 2	NA	NA	NA
21146	3/23/2024	2024-03-24T00:26:04Z	9.78	ph	17.6	Degree_C	Experiment 2	NA	NA	NA
21147	3/23/2024	2024-03-24T00:26:14Z	9.78	ph	17.6	Degree_C	Experiment 2	NA	NA	NA
21148	3/23/2024	2024-03-24T00:26:24Z	9.78	ph	17.6	Degree_C	Experiment 2	NA	NA	NA
21149	3/23/2024	2024-03-24T00:26:34Z	9.78	ph	17.6	Degree_C	Experiment 2	NA	NA	NA
21150	3/23/2024	2024-03-24T00:26:44Z	9.79	ph	17.6	Degree_C	Experiment 2	NA	NA	NA
21151	3/23/2024	2024-03-24T00:26:54Z	9.78	ph	17.6	Degree_C	Experiment 2	NA	NA	NA
21152	3/23/2024	2024-03-24T00:27:04Z	9.78	ph	17.6	Degree_C	Experiment 2	NA	NA	NA
21153	3/23/2024	2024-03-24T00:27:14Z	9.78	ph	17.6	Degree_C	Experiment 2	NA	NA	NA
21154	3/23/2024	2024-03-24T00:27:24Z	9.78	ph	17.6	Degree_C	Experiment 2	NA	NA	NA
21155	3/23/2024	2024-03-24T00:27:34Z	9.78	ph	17.6	Degree_C	Experiment 2	NA	NA	NA
21156	3/23/2024	2024-03-24T00:27:44Z	9.78	ph	17.6	Degree_C	Experiment 2	NA	NA	NA
21157	3/23/2024	2024-03-24T00:27:54Z	9.78	ph	17.6	Degree_C	Experiment 2	NA	NA	NA
21158	3/23/2024	2024-03-24T00:28:04Z	9.78	ph	17.6	Degree_C	Experiment 2	NA	NA	NA
21159	3/23/2024	2024-03-24T00:28:14Z	9.78	ph	17.6	Degree_C	Experiment 2	NA	NA	NA
21160	3/23/2024	2024-03-24T00:28:24Z	9.78	ph	17.6	Degree_C	Experiment 2	NA	NA	NA
21161	3/23/2024	2024-03-24T00:28:34Z	9.78	ph	17.6	Degree_C	Experiment 2	NA	NA	NA
21162	3/23/2024	2024-03-24T00:28:44Z	9.78	ph	17.6	Degree_C	Experiment 2	NA	NA	NA
21163	3/23/2024	2024-03-24T00:28:54Z	9.77	ph	17.6	Degree_C	Experiment 2	NA	NA	NA
21164	3/23/2024	2024-03-24T00:29:04Z	9.78	ph	17.6	Degree_C	Experiment 2	NA	NA	NA
21165	3/23/2024	2024-03-24T00:29:14Z	9.78	ph	17.6	Degree_C	Experiment 2	NA	NA	NA
21166	3/23/2024	2024-03-24T00:29:24Z	9.78	ph	17.6	Degree_C	Experiment 2	NA	NA	NA
21167	3/23/2024	2024-03-24T00:29:34Z	9.78	ph	17.6	Degree_C	Experiment 2	NA	NA	NA
21168	3/23/2024	2024-03-24T00:29:44Z	9.78	ph	17.6	Degree_C	Experiment 2	NA	NA	NA
21169	3/23/2024	2024-03-24T00:29:54Z	9.78	ph	17.6	Degree_C	Experiment 2	NA	NA	NA
21170	3/23/2024	2024-03-24T00:30:04Z	9.78	ph	17.6	Degree_C	Experiment 2	NA	NA	NA
21171	3/23/2024	2024-03-24T00:30:14Z	9.78	ph	17.6	Degree_C	Experiment 2	NA	NA	NA
21172	3/23/2024	2024-03-24T00:30:24Z	9.77	ph	17.6	Degree_C	Experiment 2	NA	NA	NA
21173	3/23/2024	2024-03-24T00:30:34Z	9.78	ph	17.6	Degree_C	Experiment 2	NA	NA	NA
21174	3/23/2024	2024-03-24T00:30:44Z	9.78	ph	17.6	Degree_C	Experiment 2	NA	NA	NA
21175	3/23/2024	2024-03-24T00:30:54Z	9.78	ph	17.6	Degree_C	Experiment 2	NA	NA	NA
21176	3/23/2024	2024-03-24T00:31:04Z	9.78	ph	17.6	Degree_C	Experiment 2	NA	NA	NA
21177	3/23/2024	2024-03-24T00:31:14Z	9.78	ph	17.5	Degree_C	Experiment 2	NA	NA	NA
21178	3/23/2024	2024-03-24T00:31:24Z	9.78	ph	17.6	Degree_C	Experiment 2	NA	NA	NA
21179	3/23/2024	2024-03-24T00:31:34Z	9.77	ph	17.6	Degree_C	Experiment 2	NA	NA	NA
21180	3/23/2024	2024-03-24T00:31:44Z	9.78	ph	17.6	Degree_C	Experiment 2	NA	NA	NA
21181	3/23/2024	2024-03-24T00:31:54Z	9.77	ph	17.6	Degree_C	Experiment 2	NA	NA	NA
21182	3/23/2024	2024-03-24T00:32:04Z	9.78	ph	17.6	Degree_C	Experiment 2	NA	NA	NA
21183	3/23/2024	2024-03-24T00:32:14Z	9.77	ph	17.5	Degree_C	Experiment 2	NA	NA	NA
21184	3/23/2024	2024-03-24T00:32:24Z	9.77	ph	17.6	Degree_C	Experiment 2	NA	NA	NA
21185	3/23/2024	2024-03-24T00:32:34Z	9.77	ph	17.5	Degree_C	Experiment 2	NA	NA	NA
21186	3/23/2024	2024-03-24T00:32:44Z	9.78	ph	17.5	Degree_C	Experiment 2	NA	NA	NA
21187	3/23/2024	2024-03-24T00:32:54Z	9.77	ph	17.5	Degree_C	Experiment 2	NA	NA	NA
21188	3/23/2024	2024-03-24T00:33:04Z	9.78	ph	17.5	Degree_C	Experiment 2	NA	NA	NA
21189	3/23/2024	2024-03-24T00:33:14Z	9.77	ph	17.5	Degree_C	Experiment 2	NA	NA	NA
21190	3/23/2024	2024-03-24T00:33:24Z	9.77	ph	17.5	Degree_C	Experiment 2	NA	NA	NA
21191	3/23/2024	2024-03-24T00:33:34Z	9.78	ph	17.5	Degree_C	Experiment 2	NA	NA	NA
21192	3/23/2024	2024-03-24T00:33:44Z	9.78	ph	17.5	Degree_C	Experiment 2	NA	NA	NA
21193	3/23/2024	2024-03-24T00:33:54Z	9.77	ph	17.5	Degree_C	Experiment 2	NA	NA	NA
21194	3/23/2024	2024-03-24T00:34:04Z	9.77	ph	17.5	Degree_C	Experiment 2	NA	NA	NA
21195	3/23/2024	2024-03-24T00:34:14Z	9.77	ph	17.5	Degree_C	Experiment 2	NA	NA	NA
21196	3/23/2024	2024-03-24T00:34:24Z	9.77	ph	17.5	Degree_C	Experiment 2	NA	NA	NA
21197	3/23/2024	2024-03-24T00:34:34Z	9.77	ph	17.5	Degree_C	Experiment 2	NA	NA	NA
21198	3/23/2024	2024-03-24T00:34:44Z	9.77	ph	17.5	Degree_C	Experiment 2	NA	NA	NA
21199	3/23/2024	2024-03-24T00:34:54Z	9.77	ph	17.5	Degree_C	Experiment 2	NA	NA	NA
21200	3/23/2024	2024-03-24T00:35:04Z	9.77	ph	17.5	Degree_C	Experiment 2	NA	NA	NA
21201	3/23/2024	2024-03-24T00:35:14Z	9.78	ph	17.5	Degree_C	Experiment 2	NA	NA	NA
21202	3/23/2024	2024-03-24T00:35:24Z	9.77	ph	17.5	Degree_C	Experiment 2	NA	NA	NA
21203	3/23/2024	2024-03-24T00:35:34Z	9.77	ph	17.5	Degree_C	Experiment 2	NA	NA	NA
21204	3/23/2024	2024-03-24T00:35:44Z	9.77	ph	17.5	Degree_C	Experiment 2	NA	NA	NA
21205	3/23/2024	2024-03-24T00:35:54Z	9.78	ph	17.5	Degree_C	Experiment 2	NA	NA	NA
21206	3/23/2024	2024-03-24T00:36:04Z	9.77	ph	17.5	Degree_C	Experiment 2	NA	NA	NA
21207	3/23/2024	2024-03-24T00:36:14Z	9.77	ph	17.5	Degree_C	Experiment 2	NA	NA	NA
21208	3/23/2024	2024-03-24T00:36:24Z	9.77	ph	17.5	Degree_C	Experiment 2	NA	NA	NA
21209	3/23/2024	2024-03-24T00:36:34Z	9.77	ph	17.5	Degree_C	Experiment 2	NA	NA	NA
21210	3/23/2024	2024-03-24T00:36:44Z	9.77	ph	17.5	Degree_C	Experiment 2	NA	NA	NA
21211	3/23/2024	2024-03-24T00:36:54Z	9.77	ph	17.5	Degree_C	Experiment 2	NA	NA	NA
21212	3/23/2024	2024-03-24T00:37:04Z	9.77	ph	17.4	Degree_C	Experiment 2	NA	NA	NA
21213	3/23/2024	2024-03-24T00:37:14Z	9.77	ph	17.5	Degree_C	Experiment 2	NA	NA	NA
21214	3/23/2024	2024-03-24T00:37:24Z	9.77	ph	17.4	Degree_C	Experiment 2	NA	NA	NA
21215	3/23/2024	2024-03-24T00:37:34Z	9.76	ph	17.5	Degree_C	Experiment 2	NA	NA	NA
21216	3/23/2024	2024-03-24T00:37:44Z	9.77	ph	17.5	Degree_C	Experiment 2	NA	NA	NA
21217	3/23/2024	2024-03-24T00:37:54Z	9.76	ph	17.5	Degree_C	Experiment 2	NA	NA	NA
21218	3/23/2024	2024-03-24T00:38:04Z	9.77	ph	17.4	Degree_C	Experiment 2	NA	NA	NA
21219	3/23/2024	2024-03-24T00:38:14Z	9.76	ph	17.5	Degree_C	Experiment 2	NA	NA	NA
21220	3/23/2024	2024-03-24T00:38:24Z	9.76	ph	17.5	Degree_C	Experiment 2	NA	NA	NA
21221	3/23/2024	2024-03-24T00:38:34Z	9.76	ph	17.4	Degree_C	Experiment 2	NA	NA	NA
21222	3/23/2024	2024-03-24T00:38:44Z	9.77	ph	17.4	Degree_C	Experiment 2	NA	NA	NA
21223	3/23/2024	2024-03-24T00:38:54Z	9.77	ph	17.4	Degree_C	Experiment 2	NA	NA	NA
21224	3/23/2024	2024-03-24T00:39:04Z	9.76	ph	17.4	Degree_C	Experiment 2	NA	NA	NA
21225	3/23/2024	2024-03-24T00:39:14Z	9.77	ph	17.4	Degree_C	Experiment 2	NA	NA	NA
21226	3/23/2024	2024-03-24T00:39:24Z	9.77	ph	17.4	Degree_C	Experiment 2	NA	NA	NA
21227	3/23/2024	2024-03-24T00:39:34Z	9.77	ph	17.4	Degree_C	Experiment 2	NA	NA	NA
21228	3/23/2024	2024-03-24T00:39:44Z	9.77	ph	17.4	Degree_C	Experiment 2	NA	NA	NA
21229	3/23/2024	2024-03-24T00:39:54Z	9.76	ph	17.4	Degree_C	Experiment 2	NA	NA	NA
21230	3/23/2024	2024-03-24T00:40:04Z	9.76	ph	17.4	Degree_C	Experiment 2	NA	NA	NA
21231	3/23/2024	2024-03-24T00:40:14Z	9.77	ph	17.4	Degree_C	Experiment 2	NA	NA	NA
21232	3/23/2024	2024-03-24T00:40:24Z	9.77	ph	17.4	Degree_C	Experiment 2	NA	NA	NA
21233	3/23/2024	2024-03-24T00:40:34Z	9.76	ph	17.4	Degree_C	Experiment 2	NA	NA	NA
21234	3/23/2024	2024-03-24T00:40:44Z	9.76	ph	17.4	Degree_C	Experiment 2	NA	NA	NA
21235	3/23/2024	2024-03-24T00:40:54Z	9.76	ph	17.4	Degree_C	Experiment 2	NA	NA	NA
21236	3/23/2024	2024-03-24T00:41:04Z	9.76	ph	17.4	Degree_C	Experiment 2	NA	NA	NA
21237	3/23/2024	2024-03-24T00:41:14Z	9.77	ph	17.4	Degree_C	Experiment 2	NA	NA	NA
21238	3/23/2024	2024-03-24T00:41:24Z	9.76	ph	17.4	Degree_C	Experiment 2	NA	NA	NA
21239	3/23/2024	2024-03-24T00:41:34Z	9.76	ph	17.4	Degree_C	Experiment 2	NA	NA	NA
21240	3/23/2024	2024-03-24T00:41:44Z	9.77	ph	17.4	Degree_C	Experiment 2	NA	NA	NA
21241	3/23/2024	2024-03-24T00:41:54Z	9.76	ph	17.4	Degree_C	Experiment 2	NA	NA	NA
21242	3/23/2024	2024-03-24T00:42:04Z	9.76	ph	17.4	Degree_C	Experiment 2	NA	NA	NA
21243	3/23/2024	2024-03-24T00:42:14Z	9.76	ph	17.4	Degree_C	Experiment 2	NA	NA	NA
21244	3/23/2024	2024-03-24T00:42:24Z	9.76	ph	17.4	Degree_C	Experiment 2	NA	NA	NA
21245	3/23/2024	2024-03-24T00:42:34Z	9.76	ph	17.4	Degree_C	Experiment 2	NA	NA	NA
21246	3/23/2024	2024-03-24T00:42:44Z	9.76	ph	17.4	Degree_C	Experiment 2	NA	NA	NA
21247	3/23/2024	2024-03-24T00:42:54Z	9.76	ph	17.4	Degree_C	Experiment 2	NA	NA	NA
21248	3/23/2024	2024-03-24T00:43:04Z	9.75	ph	17.4	Degree_C	Experiment 2	NA	NA	NA
21249	3/23/2024	2024-03-24T00:43:14Z	9.76	ph	17.4	Degree_C	Experiment 2	NA	NA	NA
21250	3/23/2024	2024-03-24T00:43:24Z	9.76	ph	17.4	Degree_C	Experiment 2	NA	NA	NA
21251	3/23/2024	2024-03-24T00:43:34Z	9.76	ph	17.4	Degree_C	Experiment 2	NA	NA	NA
21252	3/23/2024	2024-03-24T00:43:44Z	9.76	ph	17.4	Degree_C	Experiment 2	NA	NA	NA
21253	3/23/2024	2024-03-24T00:43:54Z	9.76	ph	17.4	Degree_C	Experiment 2	NA	NA	NA
21254	3/23/2024	2024-03-24T00:44:04Z	9.76	ph	17.4	Degree_C	Experiment 2	NA	NA	NA
21255	3/23/2024	2024-03-24T00:44:14Z	9.76	ph	17.4	Degree_C	Experiment 2	NA	NA	NA
21256	3/23/2024	2024-03-24T00:44:24Z	9.76	ph	17.4	Degree_C	Experiment 2	NA	NA	NA
21257	3/23/2024	2024-03-24T00:44:34Z	9.75	ph	17.3	Degree_C	Experiment 2	NA	NA	NA
21258	3/23/2024	2024-03-24T00:44:44Z	9.76	ph	17.3	Degree_C	Experiment 2	NA	NA	NA
21259	3/23/2024	2024-03-24T00:44:54Z	9.76	ph	17.3	Degree_C	Experiment 2	NA	NA	NA
21260	3/23/2024	2024-03-24T00:45:04Z	9.76	ph	17.3	Degree_C	Experiment 2	NA	NA	NA
21261	3/23/2024	2024-03-24T00:45:14Z	9.76	ph	17.3	Degree_C	Experiment 2	NA	NA	NA
21262	3/23/2024	2024-03-24T00:45:24Z	9.76	ph	17.3	Degree_C	Experiment 2	NA	NA	NA
21263	3/23/2024	2024-03-24T00:45:34Z	9.76	ph	17.3	Degree_C	Experiment 2	NA	NA	NA
21264	3/23/2024	2024-03-24T00:45:44Z	9.75	ph	17.3	Degree_C	Experiment 2	NA	NA	NA
21265	3/23/2024	2024-03-24T00:45:54Z	9.76	ph	17.3	Degree_C	Experiment 2	NA	NA	NA
21266	3/23/2024	2024-03-24T00:46:04Z	9.76	ph	17.3	Degree_C	Experiment 2	NA	NA	NA
21267	3/23/2024	2024-03-24T00:46:14Z	9.76	ph	17.3	Degree_C	Experiment 2	NA	NA	NA
21268	3/23/2024	2024-03-24T00:46:24Z	9.76	ph	17.3	Degree_C	Experiment 2	NA	NA	NA
21269	3/23/2024	2024-03-24T00:46:34Z	9.76	ph	17.3	Degree_C	Experiment 2	NA	NA	NA
21270	3/23/2024	2024-03-24T00:46:44Z	9.76	ph	17.3	Degree_C	Experiment 2	NA	NA	NA
21271	3/23/2024	2024-03-24T00:46:54Z	9.75	ph	17.3	Degree_C	Experiment 2	NA	NA	NA
21272	3/23/2024	2024-03-24T00:47:04Z	9.75	ph	17.3	Degree_C	Experiment 2	NA	NA	NA
21273	3/23/2024	2024-03-24T00:47:14Z	9.76	ph	17.3	Degree_C	Experiment 2	NA	NA	NA
21274	3/23/2024	2024-03-24T00:47:24Z	9.75	ph	17.3	Degree_C	Experiment 2	NA	NA	NA
21275	3/23/2024	2024-03-24T00:47:34Z	9.75	ph	17.3	Degree_C	Experiment 2	NA	NA	NA
21276	3/23/2024	2024-03-24T00:47:44Z	9.75	ph	17.3	Degree_C	Experiment 2	NA	NA	NA
21277	3/23/2024	2024-03-24T00:47:54Z	9.75	ph	17.3	Degree_C	Experiment 2	NA	NA	NA
21278	3/23/2024	2024-03-24T00:48:04Z	9.76	ph	17.3	Degree_C	Experiment 2	NA	NA	NA
21279	3/23/2024	2024-03-24T00:48:14Z	9.76	ph	17.3	Degree_C	Experiment 2	NA	NA	NA
21280	3/23/2024	2024-03-24T00:48:24Z	9.75	ph	17.3	Degree_C	Experiment 2	NA	NA	NA
21281	3/23/2024	2024-03-24T00:48:34Z	9.76	ph	17.3	Degree_C	Experiment 2	NA	NA	NA
21282	3/23/2024	2024-03-24T00:48:44Z	9.75	ph	17.3	Degree_C	Experiment 2	NA	NA	NA
21283	3/23/2024	2024-03-24T00:48:54Z	9.75	ph	17.3	Degree_C	Experiment 2	NA	NA	NA
21284	3/23/2024	2024-03-24T00:49:04Z	9.75	ph	17.3	Degree_C	Experiment 2	NA	NA	NA
21285	3/23/2024	2024-03-24T00:49:14Z	9.75	ph	17.3	Degree_C	Experiment 2	NA	NA	NA
21286	3/23/2024	2024-03-24T00:49:24Z	9.75	ph	17.3	Degree_C	Experiment 2	NA	NA	NA
21287	3/23/2024	2024-03-24T00:49:34Z	9.75	ph	17.3	Degree_C	Experiment 2	NA	NA	NA
21288	3/23/2024	2024-03-24T00:49:44Z	9.75	ph	17.3	Degree_C	Experiment 2	NA	NA	NA
21289	3/23/2024	2024-03-24T00:49:54Z	9.75	ph	17.3	Degree_C	Experiment 2	NA	NA	NA
21290	3/23/2024	2024-03-24T00:50:04Z	9.75	ph	17.3	Degree_C	Experiment 2	NA	NA	NA
21291	3/23/2024	2024-03-24T00:50:14Z	9.75	ph	17.3	Degree_C	Experiment 2	NA	NA	NA
21292	3/23/2024	2024-03-24T00:50:24Z	9.75	ph	17.3	Degree_C	Experiment 2	NA	NA	NA
21293	3/23/2024	2024-03-24T00:50:34Z	9.76	ph	17.3	Degree_C	Experiment 2	NA	NA	NA
21294	3/23/2024	2024-03-24T00:50:44Z	9.75	ph	17.3	Degree_C	Experiment 2	NA	NA	NA
21295	3/23/2024	2024-03-24T00:50:54Z	9.75	ph	17.2	Degree_C	Experiment 2	NA	NA	NA
21296	3/23/2024	2024-03-24T00:51:04Z	9.75	ph	17.3	Degree_C	Experiment 2	NA	NA	NA
21297	3/23/2024	2024-03-24T00:51:14Z	9.75	ph	17.3	Degree_C	Experiment 2	NA	NA	NA
21298	3/23/2024	2024-03-24T00:51:24Z	9.74	ph	17.3	Degree_C	Experiment 2	NA	NA	NA
21299	3/23/2024	2024-03-24T00:51:34Z	9.75	ph	17.3	Degree_C	Experiment 2	NA	NA	NA
21300	3/23/2024	2024-03-24T00:51:44Z	9.75	ph	17.2	Degree_C	Experiment 2	NA	NA	NA
21301	3/23/2024	2024-03-24T00:51:54Z	9.75	ph	17.2	Degree_C	Experiment 2	NA	NA	NA
21302	3/23/2024	2024-03-24T00:52:04Z	9.75	ph	17.2	Degree_C	Experiment 2	NA	NA	NA
21303	3/23/2024	2024-03-24T00:52:14Z	9.75	ph	17.2	Degree_C	Experiment 2	NA	NA	NA
21304	3/23/2024	2024-03-24T00:52:24Z	9.74	ph	17.2	Degree_C	Experiment 2	NA	NA	NA
21305	3/23/2024	2024-03-24T00:52:34Z	9.75	ph	17.2	Degree_C	Experiment 2	NA	NA	NA
21306	3/23/2024	2024-03-24T00:52:44Z	9.75	ph	17.2	Degree_C	Experiment 2	NA	NA	NA
21307	3/23/2024	2024-03-24T00:52:54Z	9.74	ph	17.2	Degree_C	Experiment 2	NA	NA	NA
21308	3/23/2024	2024-03-24T00:53:04Z	9.75	ph	17.2	Degree_C	Experiment 2	NA	NA	NA
21309	3/23/2024	2024-03-24T00:53:14Z	9.75	ph	17.2	Degree_C	Experiment 2	NA	NA	NA
21310	3/23/2024	2024-03-24T00:53:24Z	9.75	ph	17.2	Degree_C	Experiment 2	NA	NA	NA
21311	3/23/2024	2024-03-24T00:53:34Z	9.74	ph	17.2	Degree_C	Experiment 2	NA	NA	NA
21312	3/23/2024	2024-03-24T00:53:44Z	9.75	ph	17.2	Degree_C	Experiment 2	NA	NA	NA
21313	3/23/2024	2024-03-24T00:53:54Z	9.75	ph	17.2	Degree_C	Experiment 2	NA	NA	NA
21314	3/23/2024	2024-03-24T00:54:04Z	9.75	ph	17.2	Degree_C	Experiment 2	NA	NA	NA
21315	3/23/2024	2024-03-24T00:54:14Z	9.75	ph	17.2	Degree_C	Experiment 2	NA	NA	NA
21316	3/23/2024	2024-03-24T00:54:24Z	9.74	ph	17.2	Degree_C	Experiment 2	NA	NA	NA
21317	3/23/2024	2024-03-24T00:54:34Z	9.74	ph	17.2	Degree_C	Experiment 2	NA	NA	NA
21318	3/23/2024	2024-03-24T00:54:44Z	9.74	ph	17.2	Degree_C	Experiment 2	NA	NA	NA
21319	3/23/2024	2024-03-24T00:54:54Z	9.75	ph	17.2	Degree_C	Experiment 2	NA	NA	NA
21320	3/23/2024	2024-03-24T00:55:04Z	9.75	ph	17.2	Degree_C	Experiment 2	NA	NA	NA
21321	3/23/2024	2024-03-24T00:55:14Z	9.74	ph	17.2	Degree_C	Experiment 2	NA	NA	NA
21322	3/23/2024	2024-03-24T00:55:24Z	9.74	ph	17.2	Degree_C	Experiment 2	NA	NA	NA
21323	3/23/2024	2024-03-24T00:55:34Z	9.75	ph	17.2	Degree_C	Experiment 2	NA	NA	NA
21324	3/23/2024	2024-03-24T00:55:44Z	9.74	ph	17.2	Degree_C	Experiment 2	NA	NA	NA
21325	3/23/2024	2024-03-24T00:55:54Z	9.75	ph	17.2	Degree_C	Experiment 2	NA	NA	NA
21326	3/23/2024	2024-03-24T00:56:04Z	9.75	ph	17.2	Degree_C	Experiment 2	NA	NA	NA
21327	3/23/2024	2024-03-24T00:56:14Z	9.74	ph	17.2	Degree_C	Experiment 2	NA	NA	NA
21328	3/23/2024	2024-03-24T00:56:24Z	9.74	ph	17.2	Degree_C	Experiment 2	NA	NA	NA
21329	3/23/2024	2024-03-24T00:56:34Z	9.74	ph	17.2	Degree_C	Experiment 2	NA	NA	NA
21330	3/23/2024	2024-03-24T00:56:44Z	9.74	ph	17.2	Degree_C	Experiment 2	NA	NA	NA
21331	3/23/2024	2024-03-24T00:56:54Z	9.74	ph	17.2	Degree_C	Experiment 2	NA	NA	NA
21332	3/23/2024	2024-03-24T00:57:04Z	9.74	ph	17.2	Degree_C	Experiment 2	NA	NA	NA
21333	3/23/2024	2024-03-24T00:57:14Z	9.73	ph	17.2	Degree_C	Experiment 2	NA	NA	NA
21334	3/23/2024	2024-03-24T00:57:24Z	9.74	ph	17.2	Degree_C	Experiment 2	NA	NA	NA
21335	3/23/2024	2024-03-24T00:57:34Z	9.75	ph	17.2	Degree_C	Experiment 2	NA	NA	NA
21336	3/23/2024	2024-03-24T00:57:44Z	9.74	ph	17.2	Degree_C	Experiment 2	NA	NA	NA
21337	3/23/2024	2024-03-24T00:57:54Z	9.74	ph	17.2	Degree_C	Experiment 2	NA	NA	NA
21338	3/23/2024	2024-03-24T00:58:04Z	9.74	ph	17.2	Degree_C	Experiment 2	NA	NA	NA
21339	3/23/2024	2024-03-24T00:58:14Z	9.74	ph	17.1	Degree_C	Experiment 2	NA	NA	NA
21340	3/23/2024	2024-03-24T00:58:24Z	9.74	ph	17.2	Degree_C	Experiment 2	NA	NA	NA
21341	3/23/2024	2024-03-24T00:58:34Z	9.74	ph	17.2	Degree_C	Experiment 2	NA	NA	NA
21342	3/23/2024	2024-03-24T00:58:44Z	9.74	ph	17.2	Degree_C	Experiment 2	NA	NA	NA
21343	3/23/2024	2024-03-24T00:58:54Z	9.73	ph	17.2	Degree_C	Experiment 2	NA	NA	NA
21344	3/23/2024	2024-03-24T00:59:04Z	9.73	ph	17.2	Degree_C	Experiment 2	NA	NA	NA
21345	3/23/2024	2024-03-24T00:59:14Z	9.74	ph	17.1	Degree_C	Experiment 2	NA	NA	NA
21346	3/23/2024	2024-03-24T00:59:24Z	9.75	ph	17.1	Degree_C	Experiment 2	NA	NA	NA
21347	3/23/2024	2024-03-24T00:59:34Z	9.74	ph	17.1	Degree_C	Experiment 2	NA	NA	NA
21348	3/23/2024	2024-03-24T00:59:44Z	9.74	ph	17.1	Degree_C	Experiment 2	NA	NA	NA
21349	3/23/2024	2024-03-24T00:59:54Z	9.74	ph	17.2	Degree_C	Experiment 2	NA	NA	NA
21350	3/23/2024	2024-03-24T01:00:04Z	9.74	ph	17.1	Degree_C	Experiment 2	NA	NA	NA
21351	3/23/2024	2024-03-24T01:00:14Z	9.73	ph	17.1	Degree_C	Experiment 2	NA	NA	NA
21352	3/23/2024	2024-03-24T01:00:24Z	9.74	ph	17.1	Degree_C	Experiment 2	NA	NA	NA
21353	3/23/2024	2024-03-24T01:00:34Z	9.73	ph	17.1	Degree_C	Experiment 2	NA	NA	NA
21354	3/23/2024	2024-03-24T01:00:44Z	9.74	ph	17.1	Degree_C	Experiment 2	NA	NA	NA
21355	3/23/2024	2024-03-24T01:00:54Z	9.74	ph	17.1	Degree_C	Experiment 2	NA	NA	NA
21356	3/23/2024	2024-03-24T01:01:04Z	9.74	ph	17.1	Degree_C	Experiment 2	NA	NA	NA
21357	3/23/2024	2024-03-24T01:01:14Z	9.74	ph	17.1	Degree_C	Experiment 2	NA	NA	NA
21358	3/23/2024	2024-03-24T01:01:24Z	9.73	ph	17.1	Degree_C	Experiment 2	NA	NA	NA
21359	3/23/2024	2024-03-24T01:01:34Z	9.73	ph	17.1	Degree_C	Experiment 2	NA	NA	NA
21360	3/23/2024	2024-03-24T01:01:44Z	9.74	ph	17.1	Degree_C	Experiment 2	NA	NA	NA
21361	3/23/2024	2024-03-24T01:01:54Z	9.74	ph	17.1	Degree_C	Experiment 2	NA	NA	NA
21362	3/23/2024	2024-03-24T01:02:04Z	9.73	ph	17.1	Degree_C	Experiment 2	NA	NA	NA
21363	3/23/2024	2024-03-24T01:02:14Z	9.73	ph	17.1	Degree_C	Experiment 2	NA	NA	NA
21364	3/23/2024	2024-03-24T01:02:24Z	9.73	ph	17.1	Degree_C	Experiment 2	NA	NA	NA
21365	3/23/2024	2024-03-24T01:02:34Z	9.73	ph	17.1	Degree_C	Experiment 2	NA	NA	NA
21366	3/23/2024	2024-03-24T01:02:44Z	9.73	ph	17.1	Degree_C	Experiment 2	NA	NA	NA
21367	3/23/2024	2024-03-24T01:02:54Z	9.74	ph	17.1	Degree_C	Experiment 2	NA	NA	NA
21368	3/23/2024	2024-03-24T01:03:04Z	9.74	ph	17.1	Degree_C	Experiment 2	NA	NA	NA
21369	3/23/2024	2024-03-24T01:03:14Z	9.74	ph	17.1	Degree_C	Experiment 2	NA	NA	NA
21370	3/23/2024	2024-03-24T01:03:24Z	9.73	ph	17.1	Degree_C	Experiment 2	NA	NA	NA
21371	3/23/2024	2024-03-24T01:03:34Z	9.73	ph	17.1	Degree_C	Experiment 2	NA	NA	NA
21372	3/23/2024	2024-03-24T01:03:44Z	9.73	ph	17.1	Degree_C	Experiment 2	NA	NA	NA
21373	3/23/2024	2024-03-24T01:03:54Z	9.72	ph	17.1	Degree_C	Experiment 2	NA	NA	NA
21374	3/23/2024	2024-03-24T01:04:04Z	9.73	ph	17.1	Degree_C	Experiment 2	NA	NA	NA
21375	3/23/2024	2024-03-24T01:04:14Z	9.73	ph	17.1	Degree_C	Experiment 2	NA	NA	NA
21376	3/23/2024	2024-03-24T01:04:24Z	9.74	ph	17.1	Degree_C	Experiment 2	NA	NA	NA
21377	3/23/2024	2024-03-24T01:04:34Z	9.73	ph	17.1	Degree_C	Experiment 2	NA	NA	NA
21378	3/23/2024	2024-03-24T01:04:44Z	9.73	ph	17.1	Degree_C	Experiment 2	NA	NA	NA
21379	3/23/2024	2024-03-24T01:04:54Z	9.73	ph	17.1	Degree_C	Experiment 2	NA	NA	NA
21380	3/23/2024	2024-03-24T01:05:04Z	9.73	ph	17.1	Degree_C	Experiment 2	NA	NA	NA
21381	3/23/2024	2024-03-24T01:05:14Z	9.73	ph	17.1	Degree_C	Experiment 2	NA	NA	NA
21382	3/23/2024	2024-03-24T01:05:24Z	9.73	ph	17.1	Degree_C	Experiment 2	NA	NA	NA
21383	3/23/2024	2024-03-24T01:05:34Z	9.73	ph	17.1	Degree_C	Experiment 2	NA	NA	NA
21384	3/23/2024	2024-03-24T01:05:44Z	9.74	ph	17.1	Degree_C	Experiment 2	NA	NA	NA
21385	3/23/2024	2024-03-24T01:05:54Z	9.72	ph	17.1	Degree_C	Experiment 2	NA	NA	NA
21386	3/23/2024	2024-03-24T01:06:04Z	9.73	ph	17	Degree_C	Experiment 2	NA	NA	NA
21387	3/23/2024	2024-03-24T01:06:14Z	9.73	ph	17.1	Degree_C	Experiment 2	NA	NA	NA
21388	3/23/2024	2024-03-24T01:06:24Z	9.72	ph	17.1	Degree_C	Experiment 2	NA	NA	NA
21389	3/23/2024	2024-03-24T01:06:34Z	9.72	ph	17.1	Degree_C	Experiment 2	NA	NA	NA
21390	3/23/2024	2024-03-24T01:06:44Z	9.73	ph	17.1	Degree_C	Experiment 2	NA	NA	NA
21391	3/23/2024	2024-03-24T01:06:54Z	9.73	ph	17.1	Degree_C	Experiment 2	NA	NA	NA
21392	3/23/2024	2024-03-24T01:07:04Z	9.73	ph	17.1	Degree_C	Experiment 2	NA	NA	NA
21393	3/23/2024	2024-03-24T01:07:14Z	9.73	ph	17.1	Degree_C	Experiment 2	NA	NA	NA
21394	3/23/2024	2024-03-24T01:07:24Z	9.72	ph	17.1	Degree_C	Experiment 2	NA	NA	NA
21395	3/23/2024	2024-03-24T01:07:34Z	9.72	ph	17.1	Degree_C	Experiment 2	NA	NA	NA
21396	3/23/2024	2024-03-24T01:07:44Z	9.73	ph	17	Degree_C	Experiment 2	NA	NA	NA
21397	3/23/2024	2024-03-24T01:07:54Z	9.73	ph	17	Degree_C	Experiment 2	NA	NA	NA
21398	3/23/2024	2024-03-24T01:08:04Z	9.73	ph	17	Degree_C	Experiment 2	NA	NA	NA
21399	3/23/2024	2024-03-24T01:08:14Z	9.73	ph	17	Degree_C	Experiment 2	NA	NA	NA
21400	3/23/2024	2024-03-24T01:08:24Z	9.72	ph	17	Degree_C	Experiment 2	NA	NA	NA
21401	3/23/2024	2024-03-24T01:08:34Z	9.73	ph	17	Degree_C	Experiment 2	NA	NA	NA
21402	3/23/2024	2024-03-24T01:08:44Z	9.73	ph	17	Degree_C	Experiment 2	NA	NA	NA
21403	3/23/2024	2024-03-24T01:08:54Z	9.72	ph	17	Degree_C	Experiment 2	NA	NA	NA
21404	3/23/2024	2024-03-24T01:09:04Z	9.73	ph	17	Degree_C	Experiment 2	NA	NA	NA
21405	3/23/2024	2024-03-24T01:09:14Z	9.72	ph	17	Degree_C	Experiment 2	NA	NA	NA
21406	3/23/2024	2024-03-24T01:09:24Z	9.72	ph	17	Degree_C	Experiment 2	NA	NA	NA
21407	3/23/2024	2024-03-24T01:09:34Z	9.72	ph	17	Degree_C	Experiment 2	NA	NA	NA
21408	3/23/2024	2024-03-24T01:09:44Z	9.72	ph	17	Degree_C	Experiment 2	NA	NA	NA
21409	3/23/2024	2024-03-24T01:09:54Z	9.72	ph	17	Degree_C	Experiment 2	NA	NA	NA
21410	3/23/2024	2024-03-24T01:10:04Z	9.72	ph	17	Degree_C	Experiment 2	NA	NA	NA
21411	3/23/2024	2024-03-24T01:10:14Z	9.72	ph	17	Degree_C	Experiment 2	NA	NA	NA
21412	3/23/2024	2024-03-24T01:10:24Z	9.72	ph	17	Degree_C	Experiment 2	NA	NA	NA
21413	3/23/2024	2024-03-24T01:10:34Z	9.72	ph	17	Degree_C	Experiment 2	NA	NA	NA
21414	3/23/2024	2024-03-24T01:10:44Z	9.73	ph	17	Degree_C	Experiment 2	NA	NA	NA
21415	3/23/2024	2024-03-24T01:10:54Z	9.72	ph	17	Degree_C	Experiment 2	NA	NA	NA
21416	3/23/2024	2024-03-24T01:11:04Z	9.72	ph	17	Degree_C	Experiment 2	NA	NA	NA
21417	3/23/2024	2024-03-24T01:11:14Z	9.73	ph	17	Degree_C	Experiment 2	NA	NA	NA
21418	3/23/2024	2024-03-24T01:11:24Z	9.72	ph	17	Degree_C	Experiment 2	NA	NA	NA
21419	3/23/2024	2024-03-24T01:11:34Z	9.72	ph	17	Degree_C	Experiment 2	NA	NA	NA
21420	3/23/2024	2024-03-24T01:11:44Z	9.72	ph	17	Degree_C	Experiment 2	NA	NA	NA
21421	3/23/2024	2024-03-24T01:11:54Z	9.72	ph	17	Degree_C	Experiment 2	NA	NA	NA
21422	3/23/2024	2024-03-24T01:12:04Z	9.72	ph	17	Degree_C	Experiment 2	NA	NA	NA
21423	3/23/2024	2024-03-24T01:12:14Z	9.72	ph	17	Degree_C	Experiment 2	NA	NA	NA
21424	3/23/2024	2024-03-24T01:12:24Z	9.72	ph	17	Degree_C	Experiment 2	NA	NA	NA
21425	3/23/2024	2024-03-24T01:12:34Z	9.73	ph	17	Degree_C	Experiment 2	NA	NA	NA
21426	3/23/2024	2024-03-24T01:12:44Z	9.72	ph	17	Degree_C	Experiment 2	NA	NA	NA
21427	3/23/2024	2024-03-24T01:12:54Z	9.72	ph	17	Degree_C	Experiment 2	NA	NA	NA
21428	3/23/2024	2024-03-24T01:13:04Z	9.72	ph	17	Degree_C	Experiment 2	NA	NA	NA
21429	3/23/2024	2024-03-24T01:13:14Z	9.72	ph	17	Degree_C	Experiment 2	NA	NA	NA
21430	3/23/2024	2024-03-24T01:13:24Z	9.72	ph	17	Degree_C	Experiment 2	NA	NA	NA
21431	3/23/2024	2024-03-24T01:13:34Z	9.72	ph	17	Degree_C	Experiment 2	NA	NA	NA
21432	3/23/2024	2024-03-24T01:13:44Z	9.72	ph	17	Degree_C	Experiment 2	NA	NA	NA
21433	3/23/2024	2024-03-24T01:13:54Z	9.72	ph	17	Degree_C	Experiment 2	NA	NA	NA
21434	3/23/2024	2024-03-24T01:14:04Z	9.72	ph	17	Degree_C	Experiment 2	NA	NA	NA
21435	3/23/2024	2024-03-24T01:14:14Z	9.72	ph	17	Degree_C	Experiment 2	NA	NA	NA
21436	3/23/2024	2024-03-24T01:14:24Z	9.72	ph	17	Degree_C	Experiment 2	NA	NA	NA
21437	3/23/2024	2024-03-24T01:14:34Z	9.72	ph	17	Degree_C	Experiment 2	NA	NA	NA
21438	3/23/2024	2024-03-24T01:14:44Z	9.72	ph	16.9	Degree_C	Experiment 2	NA	NA	NA
21439	3/23/2024	2024-03-24T01:14:54Z	9.72	ph	16.9	Degree_C	Experiment 2	NA	NA	NA
21440	3/23/2024	2024-03-24T01:15:04Z	9.72	ph	17	Degree_C	Experiment 2	NA	NA	NA
21441	3/23/2024	2024-03-24T01:15:14Z	9.71	ph	16.9	Degree_C	Experiment 2	NA	NA	NA
21442	3/23/2024	2024-03-24T01:15:24Z	9.72	ph	16.9	Degree_C	Experiment 2	NA	NA	NA
21443	3/23/2024	2024-03-24T01:15:34Z	9.72	ph	17	Degree_C	Experiment 2	NA	NA	NA
21444	3/23/2024	2024-03-24T01:15:44Z	9.72	ph	16.9	Degree_C	Experiment 2	NA	NA	NA
21445	3/23/2024	2024-03-24T01:15:54Z	9.71	ph	17	Degree_C	Experiment 2	NA	NA	NA
21446	3/23/2024	2024-03-24T01:16:04Z	9.72	ph	16.9	Degree_C	Experiment 2	NA	NA	NA
21447	3/23/2024	2024-03-24T01:16:14Z	9.71	ph	16.9	Degree_C	Experiment 2	NA	NA	NA
21448	3/23/2024	2024-03-24T01:16:24Z	9.71	ph	16.9	Degree_C	Experiment 2	NA	NA	NA
21449	3/23/2024	2024-03-24T01:16:34Z	9.71	ph	16.9	Degree_C	Experiment 2	NA	NA	NA
21450	3/23/2024	2024-03-24T01:16:44Z	9.72	ph	16.9	Degree_C	Experiment 2	NA	NA	NA
21451	3/23/2024	2024-03-24T01:16:54Z	9.71	ph	16.9	Degree_C	Experiment 2	NA	NA	NA
21452	3/23/2024	2024-03-24T01:17:04Z	9.71	ph	16.9	Degree_C	Experiment 2	NA	NA	NA
21453	3/23/2024	2024-03-24T01:17:14Z	9.71	ph	16.9	Degree_C	Experiment 2	NA	NA	NA
21454	3/23/2024	2024-03-24T01:17:24Z	9.72	ph	16.9	Degree_C	Experiment 2	NA	NA	NA
21455	3/23/2024	2024-03-24T01:17:34Z	9.71	ph	16.9	Degree_C	Experiment 2	NA	NA	NA
21456	3/23/2024	2024-03-24T01:17:44Z	9.71	ph	16.9	Degree_C	Experiment 2	NA	NA	NA
21457	3/23/2024	2024-03-24T01:17:54Z	9.72	ph	16.9	Degree_C	Experiment 2	NA	NA	NA
21458	3/23/2024	2024-03-24T01:18:04Z	9.72	ph	16.9	Degree_C	Experiment 2	NA	NA	NA
21459	3/23/2024	2024-03-24T01:18:14Z	9.71	ph	16.9	Degree_C	Experiment 2	NA	NA	NA
21460	3/23/2024	2024-03-24T01:18:24Z	9.71	ph	16.9	Degree_C	Experiment 2	NA	NA	NA
21461	3/23/2024	2024-03-24T01:18:34Z	9.72	ph	16.9	Degree_C	Experiment 2	NA	NA	NA
21462	3/23/2024	2024-03-24T01:18:44Z	9.71	ph	16.9	Degree_C	Experiment 2	NA	NA	NA
21463	3/23/2024	2024-03-24T01:18:54Z	9.71	ph	16.9	Degree_C	Experiment 2	NA	NA	NA
21464	3/23/2024	2024-03-24T01:19:04Z	9.71	ph	16.9	Degree_C	Experiment 2	NA	NA	NA
21465	3/23/2024	2024-03-24T01:19:14Z	9.72	ph	16.9	Degree_C	Experiment 2	NA	NA	NA
21466	3/23/2024	2024-03-24T01:19:24Z	9.71	ph	16.9	Degree_C	Experiment 2	NA	NA	NA
21467	3/23/2024	2024-03-24T01:19:34Z	9.71	ph	16.9	Degree_C	Experiment 2	NA	NA	NA
21468	3/23/2024	2024-03-24T01:19:44Z	9.71	ph	16.9	Degree_C	Experiment 2	NA	NA	NA
21469	3/23/2024	2024-03-24T01:19:54Z	9.71	ph	16.9	Degree_C	Experiment 2	NA	NA	NA
21470	3/23/2024	2024-03-24T01:20:04Z	9.72	ph	16.9	Degree_C	Experiment 2	NA	NA	NA
21471	3/23/2024	2024-03-24T01:20:14Z	9.7	ph	16.9	Degree_C	Experiment 2	NA	NA	NA
21472	3/23/2024	2024-03-24T01:20:24Z	9.71	ph	16.9	Degree_C	Experiment 2	NA	NA	NA
21473	3/23/2024	2024-03-24T01:20:34Z	9.7	ph	16.9	Degree_C	Experiment 2	NA	NA	NA
21474	3/23/2024	2024-03-24T01:20:44Z	9.7	ph	16.8	Degree_C	Experiment 2	NA	NA	NA
21475	3/23/2024	2024-03-24T01:20:54Z	9.71	ph	16.9	Degree_C	Experiment 2	NA	NA	NA
21476	3/23/2024	2024-03-24T01:21:04Z	9.7	ph	16.9	Degree_C	Experiment 2	NA	NA	NA
21477	3/23/2024	2024-03-24T01:21:14Z	9.71	ph	16.9	Degree_C	Experiment 2	NA	NA	NA
21478	3/23/2024	2024-03-24T01:21:24Z	9.71	ph	16.9	Degree_C	Experiment 2	NA	NA	NA
21479	3/23/2024	2024-03-24T01:21:34Z	9.71	ph	16.9	Degree_C	Experiment 2	NA	NA	NA
21480	3/23/2024	2024-03-24T01:21:44Z	9.7	ph	16.8	Degree_C	Experiment 2	NA	NA	NA
21481	3/23/2024	2024-03-24T01:21:54Z	9.7	ph	16.8	Degree_C	Experiment 2	NA	NA	NA
21482	3/23/2024	2024-03-24T01:22:04Z	9.71	ph	16.8	Degree_C	Experiment 2	NA	NA	NA
21483	3/23/2024	2024-03-24T01:22:14Z	9.71	ph	16.8	Degree_C	Experiment 2	NA	NA	NA
21484	3/23/2024	2024-03-24T01:22:24Z	9.71	ph	16.8	Degree_C	Experiment 2	NA	NA	NA
21485	3/23/2024	2024-03-24T01:22:34Z	9.7	ph	16.8	Degree_C	Experiment 2	NA	NA	NA
21486	3/23/2024	2024-03-24T01:22:44Z	9.71	ph	16.8	Degree_C	Experiment 2	NA	NA	NA
21487	3/23/2024	2024-03-24T01:22:54Z	9.7	ph	16.8	Degree_C	Experiment 2	NA	NA	NA
21488	3/23/2024	2024-03-24T01:23:04Z	9.7	ph	16.8	Degree_C	Experiment 2	NA	NA	NA
21489	3/23/2024	2024-03-24T01:23:14Z	9.71	ph	16.8	Degree_C	Experiment 2	NA	NA	NA
21490	3/23/2024	2024-03-24T01:23:24Z	9.7	ph	16.8	Degree_C	Experiment 2	NA	NA	NA
21491	3/23/2024	2024-03-24T01:23:34Z	9.7	ph	16.9	Degree_C	Experiment 2	NA	NA	NA
21492	3/23/2024	2024-03-24T01:23:44Z	9.71	ph	16.8	Degree_C	Experiment 2	NA	NA	NA
21493	3/23/2024	2024-03-24T01:23:54Z	9.71	ph	16.8	Degree_C	Experiment 2	NA	NA	NA
21494	3/23/2024	2024-03-24T01:24:04Z	9.7	ph	16.8	Degree_C	Experiment 2	NA	NA	NA
21495	3/23/2024	2024-03-24T01:24:14Z	9.7	ph	16.8	Degree_C	Experiment 2	NA	NA	NA
21496	3/23/2024	2024-03-24T01:24:24Z	9.7	ph	16.8	Degree_C	Experiment 2	NA	NA	NA
21497	3/23/2024	2024-03-24T01:24:34Z	9.7	ph	16.8	Degree_C	Experiment 2	NA	NA	NA
21498	3/23/2024	2024-03-24T01:24:44Z	9.7	ph	16.8	Degree_C	Experiment 2	NA	NA	NA
21499	3/23/2024	2024-03-24T01:24:54Z	9.71	ph	16.8	Degree_C	Experiment 2	NA	NA	NA
21500	3/23/2024	2024-03-24T01:25:04Z	9.7	ph	16.8	Degree_C	Experiment 2	NA	NA	NA
21501	3/23/2024	2024-03-24T01:25:14Z	9.7	ph	16.8	Degree_C	Experiment 2	NA	NA	NA
21502	3/23/2024	2024-03-24T01:25:24Z	9.7	ph	16.8	Degree_C	Experiment 2	NA	NA	NA
21503	3/23/2024	2024-03-24T01:25:34Z	9.7	ph	16.8	Degree_C	Experiment 2	NA	NA	NA
21504	3/23/2024	2024-03-24T01:25:44Z	9.71	ph	16.8	Degree_C	Experiment 2	NA	NA	NA
21505	3/23/2024	2024-03-24T01:25:54Z	9.7	ph	16.8	Degree_C	Experiment 2	NA	NA	NA
21506	3/23/2024	2024-03-24T01:26:04Z	9.7	ph	16.8	Degree_C	Experiment 2	NA	NA	NA
21507	3/23/2024	2024-03-24T01:26:14Z	9.7	ph	16.8	Degree_C	Experiment 2	NA	NA	NA
21508	3/23/2024	2024-03-24T01:26:24Z	9.7	ph	16.8	Degree_C	Experiment 2	NA	NA	NA
21509	3/23/2024	2024-03-24T01:26:34Z	9.7	ph	16.8	Degree_C	Experiment 2	NA	NA	NA
21510	3/23/2024	2024-03-24T01:26:44Z	9.7	ph	16.8	Degree_C	Experiment 2	NA	NA	NA
21511	3/23/2024	2024-03-24T01:26:54Z	9.7	ph	16.8	Degree_C	Experiment 2	NA	NA	NA
21512	3/23/2024	2024-03-24T01:27:04Z	9.7	ph	16.8	Degree_C	Experiment 2	NA	NA	NA
21513	3/23/2024	2024-03-24T01:27:14Z	9.7	ph	16.8	Degree_C	Experiment 2	NA	NA	NA
21514	3/23/2024	2024-03-24T01:27:24Z	9.7	ph	16.8	Degree_C	Experiment 2	NA	NA	NA
21515	3/23/2024	2024-03-24T01:27:34Z	9.7	ph	16.8	Degree_C	Experiment 2	NA	NA	NA
21516	3/23/2024	2024-03-24T01:27:44Z	9.7	ph	16.8	Degree_C	Experiment 2	NA	NA	NA
21517	3/23/2024	2024-03-24T01:27:54Z	9.7	ph	16.8	Degree_C	Experiment 2	NA	NA	NA
21518	3/23/2024	2024-03-24T01:28:04Z	9.7	ph	16.7	Degree_C	Experiment 2	NA	NA	NA
21519	3/23/2024	2024-03-24T01:28:14Z	9.7	ph	16.7	Degree_C	Experiment 2	NA	NA	NA
21520	3/23/2024	2024-03-24T01:28:24Z	9.69	ph	16.8	Degree_C	Experiment 2	NA	NA	NA
21521	3/23/2024	2024-03-24T01:28:34Z	9.7	ph	16.7	Degree_C	Experiment 2	NA	NA	NA
21522	3/23/2024	2024-03-24T01:28:44Z	9.7	ph	16.8	Degree_C	Experiment 2	NA	NA	NA
21523	3/23/2024	2024-03-24T01:28:54Z	9.7	ph	16.7	Degree_C	Experiment 2	NA	NA	NA
21524	3/23/2024	2024-03-24T01:29:04Z	9.7	ph	16.7	Degree_C	Experiment 2	NA	NA	NA
21525	3/23/2024	2024-03-24T01:29:14Z	9.7	ph	16.8	Degree_C	Experiment 2	NA	NA	NA
21526	3/23/2024	2024-03-24T01:29:24Z	9.71	ph	16.7	Degree_C	Experiment 2	NA	NA	NA
21527	3/23/2024	2024-03-24T01:29:34Z	9.69	ph	16.7	Degree_C	Experiment 2	NA	NA	NA
21528	3/23/2024	2024-03-24T01:29:44Z	9.7	ph	16.7	Degree_C	Experiment 2	NA	NA	NA
21529	3/23/2024	2024-03-24T01:29:54Z	9.7	ph	16.7	Degree_C	Experiment 2	NA	NA	NA
21530	3/23/2024	2024-03-24T01:30:04Z	9.69	ph	16.7	Degree_C	Experiment 2	NA	NA	NA
21531	3/23/2024	2024-03-24T01:30:14Z	9.69	ph	16.7	Degree_C	Experiment 2	NA	NA	NA
21532	3/23/2024	2024-03-24T01:30:24Z	9.7	ph	16.7	Degree_C	Experiment 2	NA	NA	NA
21533	3/23/2024	2024-03-24T01:30:34Z	9.7	ph	16.7	Degree_C	Experiment 2	NA	NA	NA
21534	3/23/2024	2024-03-24T01:30:44Z	9.7	ph	16.7	Degree_C	Experiment 2	NA	NA	NA
21535	3/23/2024	2024-03-24T01:30:54Z	9.69	ph	16.7	Degree_C	Experiment 2	NA	NA	NA
21536	3/23/2024	2024-03-24T01:31:04Z	9.7	ph	16.7	Degree_C	Experiment 2	NA	NA	NA
21537	3/23/2024	2024-03-24T01:31:14Z	9.69	ph	16.7	Degree_C	Experiment 2	NA	NA	NA
21538	3/23/2024	2024-03-24T01:31:24Z	9.7	ph	16.7	Degree_C	Experiment 2	NA	NA	NA
21539	3/23/2024	2024-03-24T01:31:34Z	9.69	ph	16.7	Degree_C	Experiment 2	NA	NA	NA
21540	3/23/2024	2024-03-24T01:31:44Z	9.7	ph	16.7	Degree_C	Experiment 2	NA	NA	NA
21541	3/23/2024	2024-03-24T01:31:54Z	9.7	ph	16.7	Degree_C	Experiment 2	NA	NA	NA
21542	3/23/2024	2024-03-24T01:32:04Z	9.7	ph	16.7	Degree_C	Experiment 2	NA	NA	NA
21543	3/23/2024	2024-03-24T01:32:14Z	9.7	ph	16.7	Degree_C	Experiment 2	NA	NA	NA
21544	3/23/2024	2024-03-24T01:32:24Z	9.7	ph	16.7	Degree_C	Experiment 2	NA	NA	NA
21545	3/23/2024	2024-03-24T01:32:34Z	9.69	ph	16.7	Degree_C	Experiment 2	NA	NA	NA
21546	3/23/2024	2024-03-24T01:32:44Z	9.7	ph	16.7	Degree_C	Experiment 2	NA	NA	NA
21547	3/23/2024	2024-03-24T01:32:54Z	9.69	ph	16.7	Degree_C	Experiment 2	NA	NA	NA
21548	3/23/2024	2024-03-24T01:33:04Z	9.69	ph	16.7	Degree_C	Experiment 2	NA	NA	NA
21549	3/23/2024	2024-03-24T01:33:14Z	9.7	ph	16.7	Degree_C	Experiment 2	NA	NA	NA
21550	3/23/2024	2024-03-24T01:33:24Z	9.69	ph	16.7	Degree_C	Experiment 2	NA	NA	NA
21551	3/23/2024	2024-03-24T01:33:34Z	9.69	ph	16.7	Degree_C	Experiment 2	NA	NA	NA
21552	3/23/2024	2024-03-24T01:33:44Z	9.69	ph	16.7	Degree_C	Experiment 2	NA	NA	NA
21553	3/23/2024	2024-03-24T01:33:54Z	9.69	ph	16.7	Degree_C	Experiment 2	NA	NA	NA
21554	3/23/2024	2024-03-24T01:34:04Z	9.69	ph	16.7	Degree_C	Experiment 2	NA	NA	NA
21555	3/23/2024	2024-03-24T01:34:14Z	9.7	ph	16.7	Degree_C	Experiment 2	NA	NA	NA
21556	3/23/2024	2024-03-24T01:34:24Z	9.69	ph	16.7	Degree_C	Experiment 2	NA	NA	NA
21557	3/23/2024	2024-03-24T01:34:34Z	9.7	ph	16.7	Degree_C	Experiment 2	NA	NA	NA
21558	3/23/2024	2024-03-24T01:34:44Z	9.7	ph	16.7	Degree_C	Experiment 2	NA	NA	NA
21559	3/23/2024	2024-03-24T01:34:54Z	9.69	ph	16.7	Degree_C	Experiment 2	NA	NA	NA
21560	3/23/2024	2024-03-24T01:35:04Z	9.68	ph	16.7	Degree_C	Experiment 2	NA	NA	NA
21561	3/23/2024	2024-03-24T01:35:14Z	9.69	ph	16.7	Degree_C	Experiment 2	NA	NA	NA
21562	3/23/2024	2024-03-24T01:35:24Z	9.68	ph	16.7	Degree_C	Experiment 2	NA	NA	NA
21563	3/23/2024	2024-03-24T01:35:34Z	9.68	ph	16.6	Degree_C	Experiment 2	NA	NA	NA
21564	3/23/2024	2024-03-24T01:35:44Z	9.68	ph	16.7	Degree_C	Experiment 2	NA	NA	NA
21565	3/23/2024	2024-03-24T01:35:54Z	9.69	ph	16.7	Degree_C	Experiment 2	NA	NA	NA
21566	3/23/2024	2024-03-24T01:36:04Z	9.68	ph	16.6	Degree_C	Experiment 2	NA	NA	NA
21567	3/23/2024	2024-03-24T01:36:14Z	9.69	ph	16.6	Degree_C	Experiment 2	NA	NA	NA
21568	3/23/2024	2024-03-24T01:36:24Z	9.69	ph	16.7	Degree_C	Experiment 2	NA	NA	NA
21569	3/23/2024	2024-03-24T01:36:34Z	9.69	ph	16.6	Degree_C	Experiment 2	NA	NA	NA
21570	3/23/2024	2024-03-24T01:36:44Z	9.69	ph	16.6	Degree_C	Experiment 2	NA	NA	NA
21571	3/23/2024	2024-03-24T01:36:54Z	9.69	ph	16.6	Degree_C	Experiment 2	NA	NA	NA
21572	3/23/2024	2024-03-24T01:37:04Z	9.69	ph	16.6	Degree_C	Experiment 2	NA	NA	NA
21573	3/23/2024	2024-03-24T01:37:14Z	9.69	ph	16.6	Degree_C	Experiment 2	NA	NA	NA
21574	3/23/2024	2024-03-24T01:37:24Z	9.69	ph	16.6	Degree_C	Experiment 2	NA	NA	NA
21575	3/23/2024	2024-03-24T01:37:34Z	9.69	ph	16.6	Degree_C	Experiment 2	NA	NA	NA
21576	3/23/2024	2024-03-24T01:37:44Z	9.68	ph	16.6	Degree_C	Experiment 2	NA	NA	NA
21577	3/23/2024	2024-03-24T01:37:54Z	9.69	ph	16.6	Degree_C	Experiment 2	NA	NA	NA
21578	3/23/2024	2024-03-24T01:38:04Z	9.68	ph	16.6	Degree_C	Experiment 2	NA	NA	NA
21579	3/23/2024	2024-03-24T01:38:14Z	9.68	ph	16.6	Degree_C	Experiment 2	NA	NA	NA
21580	3/23/2024	2024-03-24T01:38:24Z	9.69	ph	16.6	Degree_C	Experiment 2	NA	NA	NA
21581	3/23/2024	2024-03-24T01:38:34Z	9.69	ph	16.6	Degree_C	Experiment 2	NA	NA	NA
21582	3/23/2024	2024-03-24T01:38:44Z	9.69	ph	16.6	Degree_C	Experiment 2	NA	NA	NA
21583	3/23/2024	2024-03-24T01:38:54Z	9.69	ph	16.6	Degree_C	Experiment 2	NA	NA	NA
21584	3/23/2024	2024-03-24T01:39:04Z	9.69	ph	16.6	Degree_C	Experiment 2	NA	NA	NA
21585	3/23/2024	2024-03-24T01:39:14Z	9.69	ph	16.6	Degree_C	Experiment 2	NA	NA	NA
21586	3/23/2024	2024-03-24T01:39:24Z	9.68	ph	16.6	Degree_C	Experiment 2	NA	NA	NA
21587	3/23/2024	2024-03-24T01:39:34Z	9.69	ph	16.6	Degree_C	Experiment 2	NA	NA	NA
21588	3/23/2024	2024-03-24T01:39:44Z	9.69	ph	16.6	Degree_C	Experiment 2	NA	NA	NA
21589	3/23/2024	2024-03-24T01:39:54Z	9.68	ph	16.6	Degree_C	Experiment 2	NA	NA	NA
21590	3/23/2024	2024-03-24T01:40:04Z	9.68	ph	16.6	Degree_C	Experiment 2	NA	NA	NA
21591	3/23/2024	2024-03-24T01:40:14Z	9.69	ph	16.6	Degree_C	Experiment 2	NA	NA	NA
21592	3/23/2024	2024-03-24T01:40:24Z	9.68	ph	16.6	Degree_C	Experiment 2	NA	NA	NA
21593	3/23/2024	2024-03-24T01:40:34Z	9.68	ph	16.6	Degree_C	Experiment 2	NA	NA	NA
21594	3/23/2024	2024-03-24T01:40:44Z	9.68	ph	16.6	Degree_C	Experiment 2	NA	NA	NA
21595	3/23/2024	2024-03-24T01:40:54Z	9.69	ph	16.6	Degree_C	Experiment 2	NA	NA	NA
21596	3/23/2024	2024-03-24T01:41:04Z	9.68	ph	16.6	Degree_C	Experiment 2	NA	NA	NA
21597	3/23/2024	2024-03-24T01:41:14Z	9.68	ph	16.6	Degree_C	Experiment 2	NA	NA	NA
21598	3/23/2024	2024-03-24T01:41:24Z	9.68	ph	16.6	Degree_C	Experiment 2	NA	NA	NA
21599	3/23/2024	2024-03-24T01:41:34Z	9.68	ph	16.6	Degree_C	Experiment 2	NA	NA	NA
21600	3/23/2024	2024-03-24T01:41:44Z	9.68	ph	16.6	Degree_C	Experiment 2	NA	NA	NA
21601	3/23/2024	2024-03-24T01:41:54Z	9.68	ph	16.6	Degree_C	Experiment 2	NA	NA	NA
21602	3/23/2024	2024-03-24T01:42:04Z	9.69	ph	16.6	Degree_C	Experiment 2	NA	NA	NA
21603	3/23/2024	2024-03-24T01:42:14Z	9.68	ph	16.6	Degree_C	Experiment 2	NA	NA	NA
21604	3/23/2024	2024-03-24T01:42:24Z	9.68	ph	16.6	Degree_C	Experiment 2	NA	NA	NA
21605	3/23/2024	2024-03-24T01:42:34Z	9.68	ph	16.6	Degree_C	Experiment 2	NA	NA	NA
21606	3/23/2024	2024-03-24T01:42:44Z	9.67	ph	16.6	Degree_C	Experiment 2	NA	NA	NA
21607	3/23/2024	2024-03-24T01:42:54Z	9.68	ph	16.6	Degree_C	Experiment 2	NA	NA	NA
21608	3/23/2024	2024-03-24T01:43:04Z	9.68	ph	16.5	Degree_C	Experiment 2	NA	NA	NA
21609	3/23/2024	2024-03-24T01:43:14Z	9.68	ph	16.5	Degree_C	Experiment 2	NA	NA	NA
21610	3/23/2024	2024-03-24T01:43:24Z	9.68	ph	16.6	Degree_C	Experiment 2	NA	NA	NA
21611	3/23/2024	2024-03-24T01:43:34Z	9.68	ph	16.6	Degree_C	Experiment 2	NA	NA	NA
21612	3/23/2024	2024-03-24T01:43:44Z	9.68	ph	16.5	Degree_C	Experiment 2	NA	NA	NA
21613	3/23/2024	2024-03-24T01:43:54Z	9.69	ph	16.5	Degree_C	Experiment 2	NA	NA	NA
21614	3/23/2024	2024-03-24T01:44:04Z	9.67	ph	16.5	Degree_C	Experiment 2	NA	NA	NA
21615	3/23/2024	2024-03-24T01:44:14Z	9.68	ph	16.5	Degree_C	Experiment 2	NA	NA	NA
21616	3/23/2024	2024-03-24T01:44:24Z	9.68	ph	16.5	Degree_C	Experiment 2	NA	NA	NA
21617	3/23/2024	2024-03-24T01:44:34Z	9.69	ph	16.5	Degree_C	Experiment 2	NA	NA	NA
21618	3/23/2024	2024-03-24T01:44:44Z	9.68	ph	16.5	Degree_C	Experiment 2	NA	NA	NA
21619	3/23/2024	2024-03-24T01:44:54Z	9.68	ph	16.5	Degree_C	Experiment 2	NA	NA	NA
21620	3/23/2024	2024-03-24T01:45:04Z	9.68	ph	16.5	Degree_C	Experiment 2	NA	NA	NA
21621	3/23/2024	2024-03-24T01:45:14Z	9.68	ph	16.5	Degree_C	Experiment 2	NA	NA	NA
21622	3/23/2024	2024-03-24T01:45:24Z	9.68	ph	16.5	Degree_C	Experiment 2	NA	NA	NA
21623	3/23/2024	2024-03-24T01:45:34Z	9.68	ph	16.5	Degree_C	Experiment 2	NA	NA	NA
21624	3/23/2024	2024-03-24T01:45:44Z	9.68	ph	16.5	Degree_C	Experiment 2	NA	NA	NA
21625	3/23/2024	2024-03-24T01:45:54Z	9.68	ph	16.5	Degree_C	Experiment 2	NA	NA	NA
21626	3/23/2024	2024-03-24T01:46:04Z	9.67	ph	16.5	Degree_C	Experiment 2	NA	NA	NA
21627	3/23/2024	2024-03-24T01:46:14Z	9.68	ph	16.5	Degree_C	Experiment 2	NA	NA	NA
21628	3/23/2024	2024-03-24T01:46:24Z	9.68	ph	16.5	Degree_C	Experiment 2	NA	NA	NA
21629	3/23/2024	2024-03-24T01:46:34Z	9.68	ph	16.5	Degree_C	Experiment 2	NA	NA	NA
21630	3/23/2024	2024-03-24T01:46:44Z	9.68	ph	16.5	Degree_C	Experiment 2	NA	NA	NA
21631	3/23/2024	2024-03-24T01:46:54Z	9.68	ph	16.5	Degree_C	Experiment 2	NA	NA	NA
21632	3/23/2024	2024-03-24T01:47:04Z	9.67	ph	16.5	Degree_C	Experiment 2	NA	NA	NA
21633	3/23/2024	2024-03-24T01:47:14Z	9.67	ph	16.5	Degree_C	Experiment 2	NA	NA	NA
21634	3/23/2024	2024-03-24T01:47:24Z	9.67	ph	16.5	Degree_C	Experiment 2	NA	NA	NA
21635	3/23/2024	2024-03-24T01:47:34Z	9.67	ph	16.5	Degree_C	Experiment 2	NA	NA	NA
21636	3/23/2024	2024-03-24T01:47:44Z	9.67	ph	16.5	Degree_C	Experiment 2	NA	NA	NA
21637	3/23/2024	2024-03-24T01:47:54Z	9.68	ph	16.5	Degree_C	Experiment 2	NA	NA	NA
21638	3/23/2024	2024-03-24T01:48:04Z	9.68	ph	16.5	Degree_C	Experiment 2	NA	NA	NA
21639	3/23/2024	2024-03-24T01:48:14Z	9.68	ph	16.5	Degree_C	Experiment 2	NA	NA	NA
21640	3/23/2024	2024-03-24T01:48:24Z	9.68	ph	16.5	Degree_C	Experiment 2	NA	NA	NA
21641	3/23/2024	2024-03-24T01:48:34Z	9.68	ph	16.5	Degree_C	Experiment 2	NA	NA	NA
21642	3/23/2024	2024-03-24T01:48:44Z	9.68	ph	16.5	Degree_C	Experiment 2	NA	NA	NA
21643	3/23/2024	2024-03-24T01:48:54Z	9.68	ph	16.5	Degree_C	Experiment 2	NA	NA	NA
21644	3/23/2024	2024-03-24T01:49:04Z	9.67	ph	16.5	Degree_C	Experiment 2	NA	NA	NA
21645	3/23/2024	2024-03-24T01:49:14Z	9.67	ph	16.5	Degree_C	Experiment 2	NA	NA	NA
21646	3/23/2024	2024-03-24T01:49:24Z	9.67	ph	16.5	Degree_C	Experiment 2	NA	NA	NA
21647	3/23/2024	2024-03-24T01:49:34Z	9.67	ph	16.5	Degree_C	Experiment 2	NA	NA	NA
21648	3/23/2024	2024-03-24T01:49:44Z	9.68	ph	16.5	Degree_C	Experiment 2	NA	NA	NA
21649	3/23/2024	2024-03-24T01:49:54Z	9.67	ph	16.5	Degree_C	Experiment 2	NA	NA	NA
21650	3/23/2024	2024-03-24T01:50:04Z	9.67	ph	16.5	Degree_C	Experiment 2	NA	NA	NA
21651	3/23/2024	2024-03-24T01:50:14Z	9.67	ph	16.5	Degree_C	Experiment 2	NA	NA	NA
21652	3/23/2024	2024-03-24T01:50:24Z	9.68	ph	16.5	Degree_C	Experiment 2	NA	NA	NA
21653	3/23/2024	2024-03-24T01:50:34Z	9.67	ph	16.5	Degree_C	Experiment 2	NA	NA	NA
21654	3/23/2024	2024-03-24T01:50:44Z	9.68	ph	16.5	Degree_C	Experiment 2	NA	NA	NA
21655	3/23/2024	2024-03-24T01:50:54Z	9.68	ph	16.5	Degree_C	Experiment 2	NA	NA	NA
21656	3/23/2024	2024-03-24T01:51:04Z	9.68	ph	16.5	Degree_C	Experiment 2	NA	NA	NA
21657	3/23/2024	2024-03-24T01:51:14Z	9.67	ph	16.5	Degree_C	Experiment 2	NA	NA	NA
21658	3/23/2024	2024-03-24T01:51:24Z	9.67	ph	16.5	Degree_C	Experiment 2	NA	NA	NA
21659	3/23/2024	2024-03-24T01:51:34Z	9.66	ph	16.5	Degree_C	Experiment 2	NA	NA	NA
21660	3/23/2024	2024-03-24T01:51:44Z	9.67	ph	16.5	Degree_C	Experiment 2	NA	NA	NA
21661	3/23/2024	2024-03-24T01:51:54Z	9.67	ph	16.5	Degree_C	Experiment 2	NA	NA	NA
21662	3/23/2024	2024-03-24T01:52:04Z	9.67	ph	16.4	Degree_C	Experiment 2	NA	NA	NA
21663	3/23/2024	2024-03-24T01:52:14Z	9.67	ph	16.4	Degree_C	Experiment 2	NA	NA	NA
21664	3/23/2024	2024-03-24T01:52:24Z	9.67	ph	16.4	Degree_C	Experiment 2	NA	NA	NA
21665	3/23/2024	2024-03-24T01:52:34Z	9.67	ph	16.5	Degree_C	Experiment 2	NA	NA	NA
21666	3/23/2024	2024-03-24T01:52:44Z	9.68	ph	16.4	Degree_C	Experiment 2	NA	NA	NA
21667	3/23/2024	2024-03-24T01:52:54Z	9.67	ph	16.4	Degree_C	Experiment 2	NA	NA	NA
21668	3/23/2024	2024-03-24T01:53:04Z	9.67	ph	16.4	Degree_C	Experiment 2	NA	NA	NA
21669	3/23/2024	2024-03-24T01:53:14Z	9.68	ph	16.4	Degree_C	Experiment 2	NA	NA	NA
21670	3/23/2024	2024-03-24T01:53:24Z	9.67	ph	16.4	Degree_C	Experiment 2	NA	NA	NA
21671	3/23/2024	2024-03-24T01:53:34Z	9.67	ph	16.4	Degree_C	Experiment 2	NA	NA	NA
21672	3/23/2024	2024-03-24T01:53:44Z	9.66	ph	16.4	Degree_C	Experiment 2	NA	NA	NA
21673	3/23/2024	2024-03-24T01:53:54Z	9.66	ph	16.4	Degree_C	Experiment 2	NA	NA	NA
21674	3/23/2024	2024-03-24T01:54:04Z	9.67	ph	16.4	Degree_C	Experiment 2	NA	NA	NA
21675	3/23/2024	2024-03-24T01:54:14Z	9.67	ph	16.4	Degree_C	Experiment 2	NA	NA	NA
21676	3/23/2024	2024-03-24T01:54:24Z	9.67	ph	16.4	Degree_C	Experiment 2	NA	NA	NA
21677	3/23/2024	2024-03-24T01:54:34Z	9.67	ph	16.4	Degree_C	Experiment 2	NA	NA	NA
21678	3/23/2024	2024-03-24T01:54:44Z	9.66	ph	16.4	Degree_C	Experiment 2	NA	NA	NA
21679	3/23/2024	2024-03-24T01:54:54Z	9.67	ph	16.4	Degree_C	Experiment 2	NA	NA	NA
21680	3/23/2024	2024-03-24T01:55:04Z	9.67	ph	16.4	Degree_C	Experiment 2	NA	NA	NA
21681	3/23/2024	2024-03-24T01:55:14Z	9.66	ph	16.4	Degree_C	Experiment 2	NA	NA	NA
21682	3/23/2024	2024-03-24T01:55:24Z	9.67	ph	16.4	Degree_C	Experiment 2	NA	NA	NA
21683	3/23/2024	2024-03-24T01:55:34Z	9.67	ph	16.4	Degree_C	Experiment 2	NA	NA	NA
21684	3/23/2024	2024-03-24T01:55:44Z	9.66	ph	16.4	Degree_C	Experiment 2	NA	NA	NA
21685	3/23/2024	2024-03-24T01:55:54Z	9.66	ph	16.4	Degree_C	Experiment 2	NA	NA	NA
21686	3/23/2024	2024-03-24T01:56:04Z	9.66	ph	16.4	Degree_C	Experiment 2	NA	NA	NA
21687	3/23/2024	2024-03-24T01:56:14Z	9.66	ph	16.4	Degree_C	Experiment 2	NA	NA	NA
21688	3/23/2024	2024-03-24T01:56:24Z	9.66	ph	16.4	Degree_C	Experiment 2	NA	NA	NA
21689	3/23/2024	2024-03-24T01:56:34Z	9.66	ph	16.4	Degree_C	Experiment 2	NA	NA	NA
21690	3/23/2024	2024-03-24T01:56:44Z	9.66	ph	16.4	Degree_C	Experiment 2	NA	NA	NA
21691	3/23/2024	2024-03-24T01:56:54Z	9.67	ph	16.4	Degree_C	Experiment 2	NA	NA	NA
21692	3/23/2024	2024-03-24T01:57:04Z	9.66	ph	16.4	Degree_C	Experiment 2	NA	NA	NA
21693	3/23/2024	2024-03-24T01:57:14Z	9.66	ph	16.4	Degree_C	Experiment 2	NA	NA	NA
21694	3/23/2024	2024-03-24T01:57:24Z	9.67	ph	16.4	Degree_C	Experiment 2	NA	NA	NA
21695	3/23/2024	2024-03-24T01:57:34Z	9.66	ph	16.4	Degree_C	Experiment 2	NA	NA	NA
21696	3/23/2024	2024-03-24T01:57:44Z	9.67	ph	16.4	Degree_C	Experiment 2	NA	NA	NA
21697	3/23/2024	2024-03-24T01:57:54Z	9.66	ph	16.4	Degree_C	Experiment 2	NA	NA	NA
21698	3/23/2024	2024-03-24T01:58:04Z	9.66	ph	16.4	Degree_C	Experiment 2	NA	NA	NA
21699	3/23/2024	2024-03-24T01:58:14Z	9.66	ph	16.4	Degree_C	Experiment 2	NA	NA	NA
21700	3/23/2024	2024-03-24T01:58:24Z	9.67	ph	16.4	Degree_C	Experiment 2	NA	NA	NA
21701	3/23/2024	2024-03-24T01:58:34Z	9.66	ph	16.4	Degree_C	Experiment 2	NA	NA	NA
21702	3/23/2024	2024-03-24T01:58:44Z	9.66	ph	16.4	Degree_C	Experiment 2	NA	NA	NA
21703	3/23/2024	2024-03-24T01:58:54Z	9.65	ph	16.4	Degree_C	Experiment 2	NA	NA	NA
21704	3/23/2024	2024-03-24T01:59:04Z	9.66	ph	16.4	Degree_C	Experiment 2	NA	NA	NA
21705	3/23/2024	2024-03-24T01:59:14Z	9.65	ph	16.4	Degree_C	Experiment 2	NA	NA	NA
21706	3/23/2024	2024-03-24T01:59:24Z	9.66	ph	16.4	Degree_C	Experiment 2	NA	NA	NA
21707	3/23/2024	2024-03-24T01:59:34Z	9.66	ph	16.4	Degree_C	Experiment 2	NA	NA	NA
21708	3/23/2024	2024-03-24T01:59:44Z	9.66	ph	16.4	Degree_C	Experiment 2	NA	NA	NA
21709	3/23/2024	2024-03-24T01:59:54Z	9.66	ph	16.4	Degree_C	Experiment 2	NA	NA	NA
21710	3/23/2024	2024-03-24T02:00:04Z	9.66	ph	16.4	Degree_C	Experiment 2	NA	NA	NA
21711	3/23/2024	2024-03-24T02:00:14Z	9.66	ph	16.4	Degree_C	Experiment 2	NA	NA	NA
21712	3/23/2024	2024-03-24T02:00:24Z	9.66	ph	16.4	Degree_C	Experiment 2	NA	NA	NA
21713	3/23/2024	2024-03-24T02:00:34Z	9.66	ph	16.4	Degree_C	Experiment 2	NA	NA	NA
21714	3/23/2024	2024-03-24T02:00:44Z	9.66	ph	16.4	Degree_C	Experiment 2	NA	NA	NA
21715	3/23/2024	2024-03-24T02:00:54Z	9.66	ph	16.3	Degree_C	Experiment 2	NA	NA	NA
21716	3/23/2024	2024-03-24T02:01:04Z	9.65	ph	16.4	Degree_C	Experiment 2	NA	NA	NA
21717	3/23/2024	2024-03-24T02:01:14Z	9.66	ph	16.3	Degree_C	Experiment 2	NA	NA	NA
21718	3/23/2024	2024-03-24T02:01:24Z	9.67	ph	16.4	Degree_C	Experiment 2	NA	NA	NA
21719	3/23/2024	2024-03-24T02:01:34Z	9.66	ph	16.3	Degree_C	Experiment 2	NA	NA	NA
21720	3/23/2024	2024-03-24T02:01:44Z	9.66	ph	16.3	Degree_C	Experiment 2	NA	NA	NA
21721	3/23/2024	2024-03-24T02:01:54Z	9.66	ph	16.3	Degree_C	Experiment 2	NA	NA	NA
21722	3/23/2024	2024-03-24T02:02:04Z	9.66	ph	16.3	Degree_C	Experiment 2	NA	NA	NA
21723	3/23/2024	2024-03-24T02:02:14Z	9.65	ph	16.3	Degree_C	Experiment 2	NA	NA	NA
21724	3/23/2024	2024-03-24T02:02:24Z	9.65	ph	16.3	Degree_C	Experiment 2	NA	NA	NA
21725	3/23/2024	2024-03-24T02:02:34Z	9.66	ph	16.3	Degree_C	Experiment 2	NA	NA	NA
21726	3/23/2024	2024-03-24T02:02:44Z	9.66	ph	16.3	Degree_C	Experiment 2	NA	NA	NA
21727	3/23/2024	2024-03-24T02:02:54Z	9.66	ph	16.3	Degree_C	Experiment 2	NA	NA	NA
21728	3/23/2024	2024-03-24T02:03:04Z	9.66	ph	16.3	Degree_C	Experiment 2	NA	NA	NA
21729	3/23/2024	2024-03-24T02:03:14Z	9.65	ph	16.3	Degree_C	Experiment 2	NA	NA	NA
21730	3/23/2024	2024-03-24T02:03:24Z	9.66	ph	16.3	Degree_C	Experiment 2	NA	NA	NA
21731	3/23/2024	2024-03-24T02:03:34Z	9.66	ph	16.3	Degree_C	Experiment 2	NA	NA	NA
21732	3/23/2024	2024-03-24T02:03:44Z	9.66	ph	16.3	Degree_C	Experiment 2	NA	NA	NA
21733	3/23/2024	2024-03-24T02:03:54Z	9.66	ph	16.3	Degree_C	Experiment 2	NA	NA	NA
21734	3/23/2024	2024-03-24T02:04:04Z	9.65	ph	16.3	Degree_C	Experiment 2	NA	NA	NA
21735	3/23/2024	2024-03-24T02:04:14Z	9.66	ph	16.3	Degree_C	Experiment 2	NA	NA	NA
21736	3/23/2024	2024-03-24T02:04:24Z	9.66	ph	16.3	Degree_C	Experiment 2	NA	NA	NA
21737	3/23/2024	2024-03-24T02:04:34Z	9.66	ph	16.3	Degree_C	Experiment 2	NA	NA	NA
21738	3/23/2024	2024-03-24T02:04:44Z	9.65	ph	16.3	Degree_C	Experiment 2	NA	NA	NA
21739	3/23/2024	2024-03-24T02:04:54Z	9.65	ph	16.3	Degree_C	Experiment 2	NA	NA	NA
21740	3/23/2024	2024-03-24T02:05:04Z	9.65	ph	16.3	Degree_C	Experiment 2	NA	NA	NA
21741	3/23/2024	2024-03-24T02:05:14Z	9.65	ph	16.3	Degree_C	Experiment 2	NA	NA	NA
21742	3/23/2024	2024-03-24T02:05:24Z	9.66	ph	16.3	Degree_C	Experiment 2	NA	NA	NA
21743	3/23/2024	2024-03-24T02:05:34Z	9.65	ph	16.3	Degree_C	Experiment 2	NA	NA	NA
21744	3/23/2024	2024-03-24T02:05:44Z	9.66	ph	16.3	Degree_C	Experiment 2	NA	NA	NA
21745	3/23/2024	2024-03-24T02:05:54Z	9.64	ph	16.3	Degree_C	Experiment 2	NA	NA	NA
21746	3/23/2024	2024-03-24T02:06:04Z	9.65	ph	16.3	Degree_C	Experiment 2	NA	NA	NA
21747	3/23/2024	2024-03-24T02:06:14Z	9.65	ph	16.3	Degree_C	Experiment 2	NA	NA	NA
21748	3/23/2024	2024-03-24T02:06:24Z	9.65	ph	16.3	Degree_C	Experiment 2	NA	NA	NA
21749	3/23/2024	2024-03-24T02:06:34Z	9.65	ph	16.3	Degree_C	Experiment 2	NA	NA	NA
21750	3/23/2024	2024-03-24T02:06:44Z	9.65	ph	16.3	Degree_C	Experiment 2	NA	NA	NA
21751	3/23/2024	2024-03-24T02:06:54Z	9.65	ph	16.3	Degree_C	Experiment 2	NA	NA	NA
21752	3/23/2024	2024-03-24T02:07:04Z	9.65	ph	16.3	Degree_C	Experiment 2	NA	NA	NA
21753	3/23/2024	2024-03-24T02:07:14Z	9.65	ph	16.3	Degree_C	Experiment 2	NA	NA	NA
21754	3/23/2024	2024-03-24T02:07:24Z	9.66	ph	16.3	Degree_C	Experiment 2	NA	NA	NA
21755	3/23/2024	2024-03-24T02:07:34Z	9.65	ph	16.3	Degree_C	Experiment 2	NA	NA	NA
21756	3/23/2024	2024-03-24T02:07:44Z	9.65	ph	16.3	Degree_C	Experiment 2	NA	NA	NA
21757	3/23/2024	2024-03-24T02:07:54Z	9.65	ph	16.3	Degree_C	Experiment 2	NA	NA	NA
21758	3/23/2024	2024-03-24T02:08:04Z	9.65	ph	16.3	Degree_C	Experiment 2	NA	NA	NA
21759	3/23/2024	2024-03-24T02:08:14Z	9.65	ph	16.3	Degree_C	Experiment 2	NA	NA	NA
21760	3/23/2024	2024-03-24T02:08:24Z	9.64	ph	16.3	Degree_C	Experiment 2	NA	NA	NA
21761	3/23/2024	2024-03-24T02:08:34Z	9.65	ph	16.3	Degree_C	Experiment 2	NA	NA	NA
21762	3/23/2024	2024-03-24T02:08:44Z	9.65	ph	16.3	Degree_C	Experiment 2	NA	NA	NA
21763	3/23/2024	2024-03-24T02:08:54Z	9.65	ph	16.3	Degree_C	Experiment 2	NA	NA	NA
21764	3/23/2024	2024-03-24T02:09:04Z	9.65	ph	16.3	Degree_C	Experiment 2	NA	NA	NA
21765	3/23/2024	2024-03-24T02:09:14Z	9.65	ph	16.3	Degree_C	Experiment 2	NA	NA	NA
21766	3/23/2024	2024-03-24T02:09:24Z	9.64	ph	16.3	Degree_C	Experiment 2	NA	NA	NA
21767	3/23/2024	2024-03-24T02:09:34Z	9.65	ph	16.3	Degree_C	Experiment 2	NA	NA	NA
21768	3/23/2024	2024-03-24T02:09:44Z	9.64	ph	16.3	Degree_C	Experiment 2	NA	NA	NA
21769	3/23/2024	2024-03-24T02:09:54Z	9.65	ph	16.3	Degree_C	Experiment 2	NA	NA	NA
21770	3/23/2024	2024-03-24T02:10:04Z	9.65	ph	16.3	Degree_C	Experiment 2	NA	NA	NA
21771	3/23/2024	2024-03-24T02:10:14Z	9.65	ph	16.3	Degree_C	Experiment 2	NA	NA	NA
21772	3/23/2024	2024-03-24T02:10:24Z	9.64	ph	16.3	Degree_C	Experiment 2	NA	NA	NA
21773	3/23/2024	2024-03-24T02:10:34Z	9.64	ph	16.2	Degree_C	Experiment 2	NA	NA	NA
21774	3/23/2024	2024-03-24T02:10:44Z	9.65	ph	16.3	Degree_C	Experiment 2	NA	NA	NA
21775	3/23/2024	2024-03-24T02:10:54Z	9.64	ph	16.3	Degree_C	Experiment 2	NA	NA	NA
21776	3/23/2024	2024-03-24T02:11:04Z	9.65	ph	16.3	Degree_C	Experiment 2	NA	NA	NA
21777	3/23/2024	2024-03-24T02:11:14Z	9.64	ph	16.3	Degree_C	Experiment 2	NA	NA	NA
21778	3/23/2024	2024-03-24T02:11:24Z	9.65	ph	16.3	Degree_C	Experiment 2	NA	NA	NA
21779	3/23/2024	2024-03-24T02:11:34Z	9.65	ph	16.3	Degree_C	Experiment 2	NA	NA	NA
21780	3/23/2024	2024-03-24T02:11:44Z	9.64	ph	16.3	Degree_C	Experiment 2	NA	NA	NA
21781	3/23/2024	2024-03-24T02:11:54Z	9.64	ph	16.2	Degree_C	Experiment 2	NA	NA	NA
21782	3/23/2024	2024-03-24T02:12:04Z	9.64	ph	16.3	Degree_C	Experiment 2	NA	NA	NA
21783	3/23/2024	2024-03-24T02:12:14Z	9.65	ph	16.2	Degree_C	Experiment 2	NA	NA	NA
21784	3/23/2024	2024-03-24T02:12:24Z	9.65	ph	16.2	Degree_C	Experiment 2	NA	NA	NA
21785	3/23/2024	2024-03-24T02:12:34Z	9.65	ph	16.2	Degree_C	Experiment 2	NA	NA	NA
21786	3/23/2024	2024-03-24T02:12:44Z	9.65	ph	16.2	Degree_C	Experiment 2	NA	NA	NA
21787	3/23/2024	2024-03-24T02:12:54Z	9.65	ph	16.2	Degree_C	Experiment 2	NA	NA	NA
21788	3/23/2024	2024-03-24T02:13:04Z	9.65	ph	16.2	Degree_C	Experiment 2	NA	NA	NA
21789	3/23/2024	2024-03-24T02:13:14Z	9.64	ph	16.2	Degree_C	Experiment 2	NA	NA	NA
21790	3/23/2024	2024-03-24T02:13:24Z	9.64	ph	16.2	Degree_C	Experiment 2	NA	NA	NA
21791	3/23/2024	2024-03-24T02:13:34Z	9.64	ph	16.2	Degree_C	Experiment 2	NA	NA	NA
21792	3/23/2024	2024-03-24T02:13:44Z	9.65	ph	16.2	Degree_C	Experiment 2	NA	NA	NA
21793	3/23/2024	2024-03-24T02:13:54Z	9.64	ph	16.2	Degree_C	Experiment 2	NA	NA	NA
21794	3/23/2024	2024-03-24T02:14:04Z	9.64	ph	16.2	Degree_C	Experiment 2	NA	NA	NA
21795	3/23/2024	2024-03-24T02:14:14Z	9.64	ph	16.2	Degree_C	Experiment 2	NA	NA	NA
21796	3/23/2024	2024-03-24T02:14:24Z	9.65	ph	16.2	Degree_C	Experiment 2	NA	NA	NA
21797	3/23/2024	2024-03-24T02:14:34Z	9.64	ph	16.2	Degree_C	Experiment 2	NA	NA	NA
21798	3/23/2024	2024-03-24T02:14:44Z	9.65	ph	16.2	Degree_C	Experiment 2	NA	NA	NA
21799	3/23/2024	2024-03-24T02:14:54Z	9.64	ph	16.2	Degree_C	Experiment 2	NA	NA	NA
21800	3/23/2024	2024-03-24T02:15:04Z	9.64	ph	16.2	Degree_C	Experiment 2	NA	NA	NA
21801	3/23/2024	2024-03-24T02:15:14Z	9.64	ph	16.2	Degree_C	Experiment 2	NA	NA	NA
21802	3/23/2024	2024-03-24T02:15:24Z	9.64	ph	16.2	Degree_C	Experiment 2	NA	NA	NA
21803	3/23/2024	2024-03-24T02:15:34Z	9.65	ph	16.2	Degree_C	Experiment 2	NA	NA	NA
21804	3/23/2024	2024-03-24T02:15:44Z	9.65	ph	16.2	Degree_C	Experiment 2	NA	NA	NA
21805	3/23/2024	2024-03-24T02:15:54Z	9.63	ph	16.2	Degree_C	Experiment 2	NA	NA	NA
21806	3/23/2024	2024-03-24T02:16:04Z	9.65	ph	16.2	Degree_C	Experiment 2	NA	NA	NA
21807	3/23/2024	2024-03-24T02:16:14Z	9.64	ph	16.2	Degree_C	Experiment 2	NA	NA	NA
21808	3/23/2024	2024-03-24T02:16:24Z	9.65	ph	16.2	Degree_C	Experiment 2	NA	NA	NA
21809	3/23/2024	2024-03-24T02:16:34Z	9.63	ph	16.2	Degree_C	Experiment 2	NA	NA	NA
21810	3/23/2024	2024-03-24T02:16:44Z	9.64	ph	16.2	Degree_C	Experiment 2	NA	NA	NA
21811	3/23/2024	2024-03-24T02:16:54Z	9.64	ph	16.2	Degree_C	Experiment 2	NA	NA	NA
21812	3/23/2024	2024-03-24T02:17:04Z	9.64	ph	16.2	Degree_C	Experiment 2	NA	NA	NA
21813	3/23/2024	2024-03-24T02:17:14Z	9.64	ph	16.2	Degree_C	Experiment 2	NA	NA	NA
21814	3/23/2024	2024-03-24T02:17:24Z	9.64	ph	16.2	Degree_C	Experiment 2	NA	NA	NA
21815	3/23/2024	2024-03-24T02:17:34Z	9.63	ph	16.2	Degree_C	Experiment 2	NA	NA	NA
21816	3/23/2024	2024-03-24T02:17:44Z	9.64	ph	16.2	Degree_C	Experiment 2	NA	NA	NA
21817	3/23/2024	2024-03-24T02:17:54Z	9.63	ph	16.2	Degree_C	Experiment 2	NA	NA	NA
21818	3/23/2024	2024-03-24T02:18:04Z	9.63	ph	16.2	Degree_C	Experiment 2	NA	NA	NA
21819	3/23/2024	2024-03-24T02:18:14Z	9.64	ph	16.2	Degree_C	Experiment 2	NA	NA	NA
21820	3/23/2024	2024-03-24T02:18:24Z	9.63	ph	16.2	Degree_C	Experiment 2	NA	NA	NA
21821	3/23/2024	2024-03-24T02:18:34Z	9.63	ph	16.2	Degree_C	Experiment 2	NA	NA	NA
21822	3/23/2024	2024-03-24T02:18:44Z	9.64	ph	16.2	Degree_C	Experiment 2	NA	NA	NA
21823	3/23/2024	2024-03-24T02:18:54Z	9.63	ph	16.2	Degree_C	Experiment 2	NA	NA	NA
21824	3/23/2024	2024-03-24T02:19:04Z	9.64	ph	16.2	Degree_C	Experiment 2	NA	NA	NA
21825	3/23/2024	2024-03-24T02:19:14Z	9.64	ph	16.2	Degree_C	Experiment 2	NA	NA	NA
21826	3/23/2024	2024-03-24T02:19:24Z	9.64	ph	16.2	Degree_C	Experiment 2	NA	NA	NA
21827	3/23/2024	2024-03-24T02:19:34Z	9.64	ph	16.2	Degree_C	Experiment 2	NA	NA	NA
21828	3/23/2024	2024-03-24T02:19:44Z	9.64	ph	16.2	Degree_C	Experiment 2	NA	NA	NA
21829	3/23/2024	2024-03-24T02:19:54Z	9.64	ph	16.2	Degree_C	Experiment 2	NA	NA	NA
21830	3/23/2024	2024-03-24T02:20:04Z	9.63	ph	16.2	Degree_C	Experiment 2	NA	NA	NA
21831	3/23/2024	2024-03-24T02:20:14Z	9.64	ph	16.2	Degree_C	Experiment 2	NA	NA	NA
21832	3/23/2024	2024-03-24T02:20:24Z	9.64	ph	16.2	Degree_C	Experiment 2	NA	NA	NA
21833	3/23/2024	2024-03-24T02:20:34Z	9.63	ph	16.2	Degree_C	Experiment 2	NA	NA	NA
21834	3/23/2024	2024-03-24T02:20:44Z	9.64	ph	16.2	Degree_C	Experiment 2	NA	NA	NA
21835	3/23/2024	2024-03-24T02:20:54Z	9.64	ph	16.2	Degree_C	Experiment 2	NA	NA	NA
21836	3/23/2024	2024-03-24T02:21:04Z	9.63	ph	16.2	Degree_C	Experiment 2	NA	NA	NA
21837	3/23/2024	2024-03-24T02:21:14Z	9.64	ph	16.1	Degree_C	Experiment 2	NA	NA	NA
21838	3/23/2024	2024-03-24T02:21:24Z	9.64	ph	16.1	Degree_C	Experiment 2	NA	NA	NA
21839	3/23/2024	2024-03-24T02:21:34Z	9.63	ph	16.1	Degree_C	Experiment 2	NA	NA	NA
21840	3/23/2024	2024-03-24T02:21:44Z	9.64	ph	16.1	Degree_C	Experiment 2	NA	NA	NA
21841	3/23/2024	2024-03-24T02:21:54Z	9.63	ph	16.2	Degree_C	Experiment 2	NA	NA	NA
21842	3/23/2024	2024-03-24T02:22:04Z	9.63	ph	16.2	Degree_C	Experiment 2	NA	NA	NA
21843	3/23/2024	2024-03-24T02:22:14Z	9.63	ph	16.1	Degree_C	Experiment 2	NA	NA	NA
21844	3/23/2024	2024-03-24T02:22:24Z	9.63	ph	16.1	Degree_C	Experiment 2	NA	NA	NA
21845	3/23/2024	2024-03-24T02:22:34Z	9.63	ph	16.1	Degree_C	Experiment 2	NA	NA	NA
21846	3/23/2024	2024-03-24T02:22:44Z	9.63	ph	16.2	Degree_C	Experiment 2	NA	NA	NA
21847	3/23/2024	2024-03-24T02:22:54Z	9.63	ph	16.1	Degree_C	Experiment 2	NA	NA	NA
21848	3/23/2024	2024-03-24T02:23:04Z	9.63	ph	16.2	Degree_C	Experiment 2	NA	NA	NA
21849	3/23/2024	2024-03-24T02:23:14Z	9.63	ph	16.1	Degree_C	Experiment 2	NA	NA	NA
21850	3/23/2024	2024-03-24T02:23:24Z	9.63	ph	16.1	Degree_C	Experiment 2	NA	NA	NA
21851	3/23/2024	2024-03-24T02:23:34Z	9.64	ph	16.1	Degree_C	Experiment 2	NA	NA	NA
21852	3/23/2024	2024-03-24T02:23:44Z	9.63	ph	16.1	Degree_C	Experiment 2	NA	NA	NA
21853	3/23/2024	2024-03-24T02:23:54Z	9.63	ph	16.1	Degree_C	Experiment 2	NA	NA	NA
21854	3/23/2024	2024-03-24T02:24:04Z	9.64	ph	16.1	Degree_C	Experiment 2	NA	NA	NA
21855	3/23/2024	2024-03-24T02:24:14Z	9.64	ph	16.1	Degree_C	Experiment 2	NA	NA	NA
21856	3/23/2024	2024-03-24T02:24:24Z	9.63	ph	16.1	Degree_C	Experiment 2	NA	NA	NA
21857	3/23/2024	2024-03-24T02:24:34Z	9.63	ph	16.1	Degree_C	Experiment 2	NA	NA	NA
21858	3/23/2024	2024-03-24T02:24:44Z	9.63	ph	16.1	Degree_C	Experiment 2	NA	NA	NA
21859	3/23/2024	2024-03-24T02:24:54Z	9.63	ph	16.1	Degree_C	Experiment 2	NA	NA	NA
21860	3/23/2024	2024-03-24T02:25:04Z	9.63	ph	16.1	Degree_C	Experiment 2	NA	NA	NA
21861	3/23/2024	2024-03-24T02:25:14Z	9.63	ph	16.1	Degree_C	Experiment 2	NA	NA	NA
21862	3/23/2024	2024-03-24T02:25:24Z	9.63	ph	16.1	Degree_C	Experiment 2	NA	NA	NA
21863	3/23/2024	2024-03-24T02:25:34Z	9.63	ph	16.1	Degree_C	Experiment 2	NA	NA	NA
21864	3/23/2024	2024-03-24T02:25:44Z	9.63	ph	16.1	Degree_C	Experiment 2	NA	NA	NA
21865	3/23/2024	2024-03-24T02:25:54Z	9.63	ph	16.1	Degree_C	Experiment 2	NA	NA	NA
21866	3/23/2024	2024-03-24T02:26:04Z	9.63	ph	16.1	Degree_C	Experiment 2	NA	NA	NA
21867	3/23/2024	2024-03-24T02:26:14Z	9.63	ph	16.1	Degree_C	Experiment 2	NA	NA	NA
21868	3/23/2024	2024-03-24T02:26:24Z	9.62	ph	16.1	Degree_C	Experiment 2	NA	NA	NA
21869	3/23/2024	2024-03-24T02:26:34Z	9.63	ph	16.1	Degree_C	Experiment 2	NA	NA	NA
21870	3/23/2024	2024-03-24T02:26:44Z	9.63	ph	16.1	Degree_C	Experiment 2	NA	NA	NA
21871	3/23/2024	2024-03-24T02:26:54Z	9.62	ph	16.1	Degree_C	Experiment 2	NA	NA	NA
21872	3/23/2024	2024-03-24T02:27:04Z	9.63	ph	16.1	Degree_C	Experiment 2	NA	NA	NA
21873	3/23/2024	2024-03-24T02:27:14Z	9.62	ph	16.1	Degree_C	Experiment 2	NA	NA	NA
21874	3/23/2024	2024-03-24T02:27:24Z	9.63	ph	16.1	Degree_C	Experiment 2	NA	NA	NA
21875	3/23/2024	2024-03-24T02:27:34Z	9.63	ph	16.1	Degree_C	Experiment 2	NA	NA	NA
21876	3/23/2024	2024-03-24T02:27:44Z	9.63	ph	16.1	Degree_C	Experiment 2	NA	NA	NA
21877	3/23/2024	2024-03-24T02:27:54Z	9.63	ph	16.1	Degree_C	Experiment 2	NA	NA	NA
21878	3/23/2024	2024-03-24T02:28:04Z	9.62	ph	16.1	Degree_C	Experiment 2	NA	NA	NA
21879	3/23/2024	2024-03-24T02:28:14Z	9.63	ph	16.1	Degree_C	Experiment 2	NA	NA	NA
21880	3/23/2024	2024-03-24T02:28:24Z	9.63	ph	16.1	Degree_C	Experiment 2	NA	NA	NA
21881	3/23/2024	2024-03-24T02:28:34Z	9.63	ph	16.1	Degree_C	Experiment 2	NA	NA	NA
21882	3/23/2024	2024-03-24T02:28:44Z	9.62	ph	16.1	Degree_C	Experiment 2	NA	NA	NA
21883	3/23/2024	2024-03-24T02:28:54Z	9.62	ph	16.1	Degree_C	Experiment 2	NA	NA	NA
21884	3/23/2024	2024-03-24T02:29:04Z	9.62	ph	16.1	Degree_C	Experiment 2	NA	NA	NA
21885	3/23/2024	2024-03-24T02:29:14Z	9.62	ph	16.1	Degree_C	Experiment 2	NA	NA	NA
21886	3/23/2024	2024-03-24T02:29:24Z	9.63	ph	16.1	Degree_C	Experiment 2	NA	NA	NA
21887	3/23/2024	2024-03-24T02:29:34Z	9.62	ph	16.1	Degree_C	Experiment 2	NA	NA	NA
21888	3/23/2024	2024-03-24T02:29:44Z	9.63	ph	16.1	Degree_C	Experiment 2	NA	NA	NA
21889	3/23/2024	2024-03-24T02:29:54Z	9.62	ph	16.1	Degree_C	Experiment 2	NA	NA	NA
21890	3/23/2024	2024-03-24T02:30:04Z	9.62	ph	16.1	Degree_C	Experiment 2	NA	NA	NA
21891	3/23/2024	2024-03-24T02:30:14Z	9.62	ph	16.1	Degree_C	Experiment 2	NA	NA	NA
21892	3/23/2024	2024-03-24T02:30:24Z	9.62	ph	16.1	Degree_C	Experiment 2	NA	NA	NA
21893	3/23/2024	2024-03-24T02:30:34Z	9.62	ph	16.1	Degree_C	Experiment 2	NA	NA	NA
21894	3/23/2024	2024-03-24T02:30:44Z	9.62	ph	16.1	Degree_C	Experiment 2	NA	NA	NA
21895	3/23/2024	2024-03-24T02:30:54Z	9.62	ph	16.1	Degree_C	Experiment 2	NA	NA	NA
21896	3/23/2024	2024-03-24T02:31:04Z	9.62	ph	16.1	Degree_C	Experiment 2	NA	NA	NA
21897	3/23/2024	2024-03-24T02:31:14Z	9.62	ph	16.1	Degree_C	Experiment 2	NA	NA	NA
21898	3/23/2024	2024-03-24T02:31:24Z	9.62	ph	16	Degree_C	Experiment 2	NA	NA	NA
21899	3/23/2024	2024-03-24T02:31:34Z	9.62	ph	16.1	Degree_C	Experiment 2	NA	NA	NA
21900	3/23/2024	2024-03-24T02:31:44Z	9.63	ph	16.1	Degree_C	Experiment 2	NA	NA	NA
21901	3/23/2024	2024-03-24T02:31:54Z	9.62	ph	16	Degree_C	Experiment 2	NA	NA	NA
21902	3/23/2024	2024-03-24T02:32:04Z	9.62	ph	16.1	Degree_C	Experiment 2	NA	NA	NA
21903	3/23/2024	2024-03-24T02:32:14Z	9.62	ph	16	Degree_C	Experiment 2	NA	NA	NA
21904	3/23/2024	2024-03-24T02:32:24Z	9.62	ph	16	Degree_C	Experiment 2	NA	NA	NA
21905	3/23/2024	2024-03-24T02:32:34Z	9.62	ph	16	Degree_C	Experiment 2	NA	NA	NA
21906	3/23/2024	2024-03-24T02:32:44Z	9.62	ph	16.1	Degree_C	Experiment 2	NA	NA	NA
21907	3/23/2024	2024-03-24T02:32:54Z	9.62	ph	16	Degree_C	Experiment 2	NA	NA	NA
21908	3/23/2024	2024-03-24T02:33:04Z	9.62	ph	16	Degree_C	Experiment 2	NA	NA	NA
21909	3/23/2024	2024-03-24T02:33:14Z	9.62	ph	16.1	Degree_C	Experiment 2	NA	NA	NA
21910	3/23/2024	2024-03-24T02:33:24Z	9.62	ph	16	Degree_C	Experiment 2	NA	NA	NA
21911	3/23/2024	2024-03-24T02:33:34Z	9.62	ph	16	Degree_C	Experiment 2	NA	NA	NA
21912	3/23/2024	2024-03-24T02:33:44Z	9.62	ph	16	Degree_C	Experiment 2	NA	NA	NA
21913	3/23/2024	2024-03-24T02:33:54Z	9.62	ph	16	Degree_C	Experiment 2	NA	NA	NA
21914	3/23/2024	2024-03-24T02:34:04Z	9.62	ph	16	Degree_C	Experiment 2	NA	NA	NA
21915	3/23/2024	2024-03-24T02:34:14Z	9.62	ph	16	Degree_C	Experiment 2	NA	NA	NA
21916	3/23/2024	2024-03-24T02:34:24Z	9.62	ph	16	Degree_C	Experiment 2	NA	NA	NA
21917	3/23/2024	2024-03-24T02:34:34Z	9.62	ph	16	Degree_C	Experiment 2	NA	NA	NA
21918	3/23/2024	2024-03-24T02:34:44Z	9.62	ph	16	Degree_C	Experiment 2	NA	NA	NA
21919	3/23/2024	2024-03-24T02:34:54Z	9.62	ph	16	Degree_C	Experiment 2	NA	NA	NA
21920	3/23/2024	2024-03-24T02:35:04Z	9.62	ph	16	Degree_C	Experiment 2	NA	NA	NA
21921	3/23/2024	2024-03-24T02:35:14Z	9.61	ph	16	Degree_C	Experiment 2	NA	NA	NA
21922	3/23/2024	2024-03-24T02:35:24Z	9.62	ph	16	Degree_C	Experiment 2	NA	NA	NA
21923	3/23/2024	2024-03-24T02:35:34Z	9.61	ph	16	Degree_C	Experiment 2	NA	NA	NA
21924	3/23/2024	2024-03-24T02:35:44Z	9.61	ph	16	Degree_C	Experiment 2	NA	NA	NA
21925	3/23/2024	2024-03-24T02:35:54Z	9.61	ph	16	Degree_C	Experiment 2	NA	NA	NA
21926	3/23/2024	2024-03-24T02:36:04Z	9.61	ph	16	Degree_C	Experiment 2	NA	NA	NA
21927	3/23/2024	2024-03-24T02:36:14Z	9.62	ph	16	Degree_C	Experiment 2	NA	NA	NA
21928	3/23/2024	2024-03-24T02:36:24Z	9.62	ph	16	Degree_C	Experiment 2	NA	NA	NA
21929	3/23/2024	2024-03-24T02:36:34Z	9.61	ph	16	Degree_C	Experiment 2	NA	NA	NA
21930	3/23/2024	2024-03-24T02:36:44Z	9.61	ph	16	Degree_C	Experiment 2	NA	NA	NA
21931	3/23/2024	2024-03-24T02:36:54Z	9.62	ph	16	Degree_C	Experiment 2	NA	NA	NA
21932	3/23/2024	2024-03-24T02:37:04Z	9.62	ph	16	Degree_C	Experiment 2	NA	NA	NA
21933	3/23/2024	2024-03-24T02:37:14Z	9.61	ph	16	Degree_C	Experiment 2	NA	NA	NA
21934	3/23/2024	2024-03-24T02:37:24Z	9.61	ph	16	Degree_C	Experiment 2	NA	NA	NA
21935	3/23/2024	2024-03-24T02:37:34Z	9.61	ph	16	Degree_C	Experiment 2	NA	NA	NA
21936	3/23/2024	2024-03-24T02:37:44Z	9.62	ph	16	Degree_C	Experiment 2	NA	NA	NA
21937	3/23/2024	2024-03-24T02:37:54Z	9.61	ph	16	Degree_C	Experiment 2	NA	NA	NA
21938	3/23/2024	2024-03-24T02:38:04Z	9.62	ph	16	Degree_C	Experiment 2	NA	NA	NA
21939	3/23/2024	2024-03-24T02:38:14Z	9.61	ph	16	Degree_C	Experiment 2	NA	NA	NA
21940	3/23/2024	2024-03-24T02:38:24Z	9.61	ph	16	Degree_C	Experiment 2	NA	NA	NA
21941	3/23/2024	2024-03-24T02:38:34Z	9.62	ph	16	Degree_C	Experiment 2	NA	NA	NA
21942	3/23/2024	2024-03-24T02:38:44Z	9.62	ph	16	Degree_C	Experiment 2	NA	NA	NA
21943	3/23/2024	2024-03-24T02:38:54Z	9.61	ph	16	Degree_C	Experiment 2	NA	NA	NA
21944	3/23/2024	2024-03-24T02:39:04Z	9.61	ph	16	Degree_C	Experiment 2	NA	NA	NA
21945	3/23/2024	2024-03-24T02:39:14Z	9.61	ph	16	Degree_C	Experiment 2	NA	NA	NA
21946	3/23/2024	2024-03-24T02:39:24Z	9.6	ph	16	Degree_C	Experiment 2	NA	NA	NA
21947	3/23/2024	2024-03-24T02:39:34Z	9.62	ph	16	Degree_C	Experiment 2	NA	NA	NA
21948	3/23/2024	2024-03-24T02:39:44Z	9.62	ph	16	Degree_C	Experiment 2	NA	NA	NA
21949	3/23/2024	2024-03-24T02:39:54Z	9.61	ph	16	Degree_C	Experiment 2	NA	NA	NA
21950	3/23/2024	2024-03-24T02:40:04Z	9.6	ph	16	Degree_C	Experiment 2	NA	NA	NA
21951	3/23/2024	2024-03-24T02:40:14Z	9.61	ph	16	Degree_C	Experiment 2	NA	NA	NA
21952	3/23/2024	2024-03-24T02:40:24Z	9.6	ph	16	Degree_C	Experiment 2	NA	NA	NA
21953	3/23/2024	2024-03-24T02:40:34Z	9.61	ph	16	Degree_C	Experiment 2	NA	NA	NA
21954	3/23/2024	2024-03-24T02:40:44Z	9.61	ph	16	Degree_C	Experiment 2	NA	NA	NA
21955	3/23/2024	2024-03-24T02:40:54Z	9.6	ph	16	Degree_C	Experiment 2	NA	NA	NA
21956	3/23/2024	2024-03-24T02:41:04Z	9.6	ph	16	Degree_C	Experiment 2	NA	NA	NA
21957	3/23/2024	2024-03-24T02:41:14Z	9.61	ph	16	Degree_C	Experiment 2	NA	NA	NA
21958	3/23/2024	2024-03-24T02:41:24Z	9.6	ph	16	Degree_C	Experiment 2	NA	NA	NA
21959	3/23/2024	2024-03-24T02:41:34Z	9.61	ph	16	Degree_C	Experiment 2	NA	NA	NA
21960	3/23/2024	2024-03-24T02:41:44Z	9.62	ph	16	Degree_C	Experiment 2	NA	NA	NA
21961	3/23/2024	2024-03-24T02:41:54Z	9.62	ph	16	Degree_C	Experiment 2	NA	NA	NA
21962	3/23/2024	2024-03-24T02:42:04Z	9.61	ph	16	Degree_C	Experiment 2	NA	NA	NA
21963	3/23/2024	2024-03-24T02:42:14Z	9.61	ph	16	Degree_C	Experiment 2	NA	NA	NA
21964	3/23/2024	2024-03-24T02:42:24Z	9.62	ph	16	Degree_C	Experiment 2	NA	NA	NA
21965	3/23/2024	2024-03-24T02:42:34Z	9.61	ph	16	Degree_C	Experiment 2	NA	NA	NA
21966	3/23/2024	2024-03-24T02:42:44Z	9.6	ph	16	Degree_C	Experiment 2	NA	NA	NA
21967	3/23/2024	2024-03-24T02:42:54Z	9.61	ph	16	Degree_C	Experiment 2	NA	NA	NA
21968	3/23/2024	2024-03-24T02:43:04Z	9.62	ph	16	Degree_C	Experiment 2	NA	NA	NA
21969	3/23/2024	2024-03-24T02:43:14Z	9.62	ph	16	Degree_C	Experiment 2	NA	NA	NA
21970	3/23/2024	2024-03-24T02:43:24Z	9.61	ph	16	Degree_C	Experiment 2	NA	NA	NA
21971	3/23/2024	2024-03-24T02:43:34Z	9.6	ph	16	Degree_C	Experiment 2	NA	NA	NA
21972	3/23/2024	2024-03-24T02:43:44Z	9.61	ph	16	Degree_C	Experiment 2	NA	NA	NA
21973	3/23/2024	2024-03-24T02:43:54Z	9.61	ph	16	Degree_C	Experiment 2	NA	NA	NA
21974	3/23/2024	2024-03-24T02:44:04Z	9.61	ph	15.9	Degree_C	Experiment 2	NA	NA	NA
21975	3/23/2024	2024-03-24T02:44:14Z	9.6	ph	16	Degree_C	Experiment 2	NA	NA	NA
21976	3/23/2024	2024-03-24T02:44:24Z	9.6	ph	15.9	Degree_C	Experiment 2	NA	NA	NA
21977	3/23/2024	2024-03-24T02:44:34Z	9.61	ph	16	Degree_C	Experiment 2	NA	NA	NA
21978	3/23/2024	2024-03-24T02:44:44Z	9.6	ph	16	Degree_C	Experiment 2	NA	NA	NA
21979	3/23/2024	2024-03-24T02:44:54Z	9.61	ph	15.9	Degree_C	Experiment 2	NA	NA	NA
21980	3/23/2024	2024-03-24T02:45:04Z	9.6	ph	15.9	Degree_C	Experiment 2	NA	NA	NA
21981	3/23/2024	2024-03-24T02:45:14Z	9.6	ph	16	Degree_C	Experiment 2	NA	NA	NA
21982	3/23/2024	2024-03-24T02:45:24Z	9.6	ph	15.9	Degree_C	Experiment 2	NA	NA	NA
21983	3/23/2024	2024-03-24T02:45:34Z	9.61	ph	15.9	Degree_C	Experiment 2	NA	NA	NA
21984	3/23/2024	2024-03-24T02:45:44Z	9.6	ph	15.9	Degree_C	Experiment 2	NA	NA	NA
21985	3/23/2024	2024-03-24T02:45:54Z	9.6	ph	15.9	Degree_C	Experiment 2	NA	NA	NA
21986	3/23/2024	2024-03-24T02:46:04Z	9.6	ph	15.9	Degree_C	Experiment 2	NA	NA	NA
21987	3/23/2024	2024-03-24T02:46:14Z	9.61	ph	15.9	Degree_C	Experiment 2	NA	NA	NA
21988	3/23/2024	2024-03-24T02:46:24Z	9.61	ph	15.9	Degree_C	Experiment 2	NA	NA	NA
21989	3/23/2024	2024-03-24T02:46:34Z	9.61	ph	15.9	Degree_C	Experiment 2	NA	NA	NA
21990	3/23/2024	2024-03-24T02:46:44Z	9.61	ph	15.9	Degree_C	Experiment 2	NA	NA	NA
21991	3/23/2024	2024-03-24T02:46:54Z	9.6	ph	15.9	Degree_C	Experiment 2	NA	NA	NA
21992	3/23/2024	2024-03-24T02:47:04Z	9.61	ph	15.9	Degree_C	Experiment 2	NA	NA	NA
21993	3/23/2024	2024-03-24T02:47:14Z	9.61	ph	15.9	Degree_C	Experiment 2	NA	NA	NA
21994	3/23/2024	2024-03-24T02:47:24Z	9.6	ph	15.9	Degree_C	Experiment 2	NA	NA	NA
21995	3/23/2024	2024-03-24T02:47:34Z	9.61	ph	15.9	Degree_C	Experiment 2	NA	NA	NA
21996	3/23/2024	2024-03-24T02:47:44Z	9.61	ph	15.9	Degree_C	Experiment 2	NA	NA	NA
21997	3/23/2024	2024-03-24T02:47:54Z	9.61	ph	15.9	Degree_C	Experiment 2	NA	NA	NA
21998	3/23/2024	2024-03-24T02:48:04Z	9.6	ph	15.9	Degree_C	Experiment 2	NA	NA	NA
21999	3/23/2024	2024-03-24T02:48:14Z	9.61	ph	15.9	Degree_C	Experiment 2	NA	NA	NA
22000	3/23/2024	2024-03-24T02:48:24Z	9.61	ph	15.9	Degree_C	Experiment 2	NA	NA	NA
22001	3/23/2024	2024-03-24T02:48:34Z	9.61	ph	15.9	Degree_C	Experiment 2	NA	NA	NA
22002	3/23/2024	2024-03-24T02:48:44Z	9.6	ph	15.9	Degree_C	Experiment 2	NA	NA	NA
22003	3/23/2024	2024-03-24T02:48:54Z	9.6	ph	15.9	Degree_C	Experiment 2	NA	NA	NA
22004	3/23/2024	2024-03-24T02:49:04Z	9.6	ph	15.9	Degree_C	Experiment 2	NA	NA	NA
22005	3/23/2024	2024-03-24T02:49:14Z	9.6	ph	15.9	Degree_C	Experiment 2	NA	NA	NA
22006	3/23/2024	2024-03-24T02:49:24Z	9.6	ph	15.9	Degree_C	Experiment 2	NA	NA	NA
22007	3/23/2024	2024-03-24T02:49:34Z	9.61	ph	15.9	Degree_C	Experiment 2	NA	NA	NA
22008	3/23/2024	2024-03-24T02:49:44Z	9.6	ph	15.9	Degree_C	Experiment 2	NA	NA	NA
22009	3/23/2024	2024-03-24T02:49:54Z	9.59	ph	15.9	Degree_C	Experiment 2	NA	NA	NA
22010	3/23/2024	2024-03-24T02:50:04Z	9.59	ph	15.9	Degree_C	Experiment 2	NA	NA	NA
22011	3/23/2024	2024-03-24T02:50:14Z	9.6	ph	15.9	Degree_C	Experiment 2	NA	NA	NA
22012	3/23/2024	2024-03-24T02:50:24Z	9.6	ph	15.9	Degree_C	Experiment 2	NA	NA	NA
22013	3/23/2024	2024-03-24T02:50:34Z	9.6	ph	15.9	Degree_C	Experiment 2	NA	NA	NA
22014	3/23/2024	2024-03-24T02:50:44Z	9.61	ph	15.9	Degree_C	Experiment 2	NA	NA	NA
22015	3/23/2024	2024-03-24T02:50:54Z	9.6	ph	15.9	Degree_C	Experiment 2	NA	NA	NA
22016	3/23/2024	2024-03-24T02:51:04Z	9.6	ph	15.9	Degree_C	Experiment 2	NA	NA	NA
22017	3/23/2024	2024-03-24T02:51:14Z	9.59	ph	15.9	Degree_C	Experiment 2	NA	NA	NA
22018	3/23/2024	2024-03-24T02:51:24Z	9.6	ph	15.9	Degree_C	Experiment 2	NA	NA	NA
22019	3/23/2024	2024-03-24T02:51:34Z	9.6	ph	15.9	Degree_C	Experiment 2	NA	NA	NA
22020	3/23/2024	2024-03-24T02:51:44Z	9.6	ph	15.9	Degree_C	Experiment 2	NA	NA	NA
22021	3/23/2024	2024-03-24T02:51:54Z	9.6	ph	15.9	Degree_C	Experiment 2	NA	NA	NA
22022	3/23/2024	2024-03-24T02:52:04Z	9.6	ph	15.9	Degree_C	Experiment 2	NA	NA	NA
22023	3/23/2024	2024-03-24T02:52:14Z	9.6	ph	15.9	Degree_C	Experiment 2	NA	NA	NA
22024	3/23/2024	2024-03-24T02:52:24Z	9.59	ph	15.9	Degree_C	Experiment 2	NA	NA	NA
22025	3/23/2024	2024-03-24T02:52:34Z	9.6	ph	15.9	Degree_C	Experiment 2	NA	NA	NA
22026	3/23/2024	2024-03-24T02:52:44Z	9.6	ph	15.9	Degree_C	Experiment 2	NA	NA	NA
22027	3/23/2024	2024-03-24T02:52:54Z	9.6	ph	15.9	Degree_C	Experiment 2	NA	NA	NA
22028	3/23/2024	2024-03-24T02:53:04Z	9.6	ph	15.9	Degree_C	Experiment 2	NA	NA	NA
22029	3/23/2024	2024-03-24T02:53:14Z	9.6	ph	15.8	Degree_C	Experiment 2	NA	NA	NA
22030	3/23/2024	2024-03-24T02:53:24Z	9.59	ph	15.9	Degree_C	Experiment 2	NA	NA	NA
22031	3/23/2024	2024-03-24T02:53:34Z	9.6	ph	15.9	Degree_C	Experiment 2	NA	NA	NA
22032	3/23/2024	2024-03-24T02:53:44Z	9.59	ph	15.9	Degree_C	Experiment 2	NA	NA	NA
22033	3/23/2024	2024-03-24T02:53:54Z	9.6	ph	15.8	Degree_C	Experiment 2	NA	NA	NA
22034	3/23/2024	2024-03-24T02:54:04Z	9.6	ph	15.9	Degree_C	Experiment 2	NA	NA	NA
22035	3/23/2024	2024-03-24T02:54:14Z	9.59	ph	15.9	Degree_C	Experiment 2	NA	NA	NA
22036	3/23/2024	2024-03-24T02:54:24Z	9.6	ph	15.9	Degree_C	Experiment 2	NA	NA	NA
22037	3/23/2024	2024-03-24T02:54:34Z	9.59	ph	15.9	Degree_C	Experiment 2	NA	NA	NA
22038	3/23/2024	2024-03-24T02:54:44Z	9.59	ph	15.8	Degree_C	Experiment 2	NA	NA	NA
22039	3/23/2024	2024-03-24T02:54:54Z	9.59	ph	15.8	Degree_C	Experiment 2	NA	NA	NA
22040	3/23/2024	2024-03-24T02:55:04Z	9.6	ph	15.9	Degree_C	Experiment 2	NA	NA	NA
22041	3/23/2024	2024-03-24T02:55:14Z	9.6	ph	15.8	Degree_C	Experiment 2	NA	NA	NA
22042	3/23/2024	2024-03-24T02:55:24Z	9.59	ph	15.8	Degree_C	Experiment 2	NA	NA	NA
22043	3/23/2024	2024-03-24T02:55:34Z	9.6	ph	15.8	Degree_C	Experiment 2	NA	NA	NA
22044	3/23/2024	2024-03-24T02:55:44Z	9.59	ph	15.8	Degree_C	Experiment 2	NA	NA	NA
22045	3/23/2024	2024-03-24T02:55:54Z	9.59	ph	15.8	Degree_C	Experiment 2	NA	NA	NA
22046	3/23/2024	2024-03-24T02:56:04Z	9.6	ph	15.8	Degree_C	Experiment 2	NA	NA	NA
22047	3/23/2024	2024-03-24T02:56:14Z	9.59	ph	15.8	Degree_C	Experiment 2	NA	NA	NA
22048	3/23/2024	2024-03-24T02:56:24Z	9.59	ph	15.8	Degree_C	Experiment 2	NA	NA	NA
22049	3/23/2024	2024-03-24T02:56:34Z	9.59	ph	15.8	Degree_C	Experiment 2	NA	NA	NA
22050	3/23/2024	2024-03-24T02:56:44Z	9.6	ph	15.8	Degree_C	Experiment 2	NA	NA	NA
22051	3/23/2024	2024-03-24T02:56:54Z	9.59	ph	15.8	Degree_C	Experiment 2	NA	NA	NA
22052	3/23/2024	2024-03-24T02:57:04Z	9.59	ph	15.8	Degree_C	Experiment 2	NA	NA	NA
22053	3/23/2024	2024-03-24T02:57:14Z	9.6	ph	15.8	Degree_C	Experiment 2	NA	NA	NA
22054	3/23/2024	2024-03-24T02:57:24Z	9.6	ph	15.8	Degree_C	Experiment 2	NA	NA	NA
22055	3/23/2024	2024-03-24T02:57:34Z	9.59	ph	15.8	Degree_C	Experiment 2	NA	NA	NA
22056	3/23/2024	2024-03-24T02:57:44Z	9.6	ph	15.8	Degree_C	Experiment 2	NA	NA	NA
22057	3/23/2024	2024-03-24T02:57:54Z	9.59	ph	15.8	Degree_C	Experiment 2	NA	NA	NA
22058	3/23/2024	2024-03-24T02:58:04Z	9.59	ph	15.8	Degree_C	Experiment 2	NA	NA	NA
22059	3/23/2024	2024-03-24T02:58:14Z	9.59	ph	15.8	Degree_C	Experiment 2	NA	NA	NA
22060	3/23/2024	2024-03-24T02:58:24Z	9.58	ph	15.8	Degree_C	Experiment 2	NA	NA	NA
22061	3/23/2024	2024-03-24T02:58:34Z	9.59	ph	15.8	Degree_C	Experiment 2	NA	NA	NA
22062	3/23/2024	2024-03-24T02:58:44Z	9.59	ph	15.8	Degree_C	Experiment 2	NA	NA	NA
22063	3/23/2024	2024-03-24T02:58:54Z	9.59	ph	15.8	Degree_C	Experiment 2	NA	NA	NA
22064	3/23/2024	2024-03-24T02:59:04Z	9.59	ph	15.8	Degree_C	Experiment 2	NA	NA	NA
22065	3/23/2024	2024-03-24T02:59:14Z	9.58	ph	15.8	Degree_C	Experiment 2	NA	NA	NA
22066	3/23/2024	2024-03-24T02:59:24Z	9.59	ph	15.8	Degree_C	Experiment 2	NA	NA	NA
22067	3/23/2024	2024-03-24T02:59:34Z	9.59	ph	15.8	Degree_C	Experiment 2	NA	NA	NA
22068	3/23/2024	2024-03-24T02:59:44Z	9.59	ph	15.8	Degree_C	Experiment 2	NA	NA	NA
22069	3/23/2024	2024-03-24T02:59:54Z	9.59	ph	15.8	Degree_C	Experiment 2	NA	NA	NA
22070	3/24/2024	2024-03-24T03:00:04Z	9.59	ph	15.8	Degree_C	Experiment 2	NA	NA	NA
22071	3/24/2024	2024-03-24T03:00:14Z	9.58	ph	15.8	Degree_C	Experiment 2	NA	NA	NA
22072	3/24/2024	2024-03-24T03:00:24Z	9.59	ph	15.8	Degree_C	Experiment 2	NA	NA	NA
22073	3/24/2024	2024-03-24T03:00:34Z	9.59	ph	15.8	Degree_C	Experiment 2	NA	NA	NA
22074	3/24/2024	2024-03-24T03:00:44Z	9.59	ph	15.8	Degree_C	Experiment 2	NA	NA	NA
22075	3/24/2024	2024-03-24T03:00:54Z	9.59	ph	15.8	Degree_C	Experiment 2	NA	NA	NA
22076	3/24/2024	2024-03-24T03:01:04Z	9.58	ph	15.8	Degree_C	Experiment 2	NA	NA	NA
22077	3/24/2024	2024-03-24T03:01:14Z	9.59	ph	15.8	Degree_C	Experiment 2	NA	NA	NA
22078	3/24/2024	2024-03-24T03:01:24Z	9.58	ph	15.8	Degree_C	Experiment 2	NA	NA	NA
22079	3/24/2024	2024-03-24T03:01:34Z	9.59	ph	15.8	Degree_C	Experiment 2	NA	NA	NA
22080	3/24/2024	2024-03-24T03:01:44Z	9.58	ph	15.8	Degree_C	Experiment 2	NA	NA	NA
22081	3/24/2024	2024-03-24T03:01:54Z	9.6	ph	15.8	Degree_C	Experiment 2	NA	NA	NA
22082	3/24/2024	2024-03-24T03:02:04Z	9.59	ph	15.8	Degree_C	Experiment 2	NA	NA	NA
22083	3/24/2024	2024-03-24T03:02:14Z	9.59	ph	15.8	Degree_C	Experiment 2	NA	NA	NA
22084	3/24/2024	2024-03-24T03:02:24Z	9.58	ph	15.8	Degree_C	Experiment 2	NA	NA	NA
22085	3/24/2024	2024-03-24T03:02:34Z	9.58	ph	15.8	Degree_C	Experiment 2	NA	NA	NA
22086	3/24/2024	2024-03-24T03:02:44Z	9.58	ph	15.8	Degree_C	Experiment 2	NA	NA	NA
22087	3/24/2024	2024-03-24T03:02:54Z	9.59	ph	15.8	Degree_C	Experiment 2	NA	NA	NA
22088	3/24/2024	2024-03-24T03:03:04Z	9.59	ph	15.8	Degree_C	Experiment 2	NA	NA	NA
22089	3/24/2024	2024-03-24T03:03:14Z	9.59	ph	15.8	Degree_C	Experiment 2	NA	NA	NA
22090	3/24/2024	2024-03-24T03:03:24Z	9.59	ph	15.8	Degree_C	Experiment 2	NA	NA	NA
22091	3/24/2024	2024-03-24T03:03:34Z	9.59	ph	15.7	Degree_C	Experiment 2	NA	NA	NA
22092	3/24/2024	2024-03-24T03:03:44Z	9.58	ph	15.8	Degree_C	Experiment 2	NA	NA	NA
22093	3/24/2024	2024-03-24T03:03:54Z	9.59	ph	15.8	Degree_C	Experiment 2	NA	NA	NA
22094	3/24/2024	2024-03-24T03:04:04Z	9.58	ph	15.8	Degree_C	Experiment 2	NA	NA	NA
22095	3/24/2024	2024-03-24T03:04:14Z	9.59	ph	15.8	Degree_C	Experiment 2	NA	NA	NA
22096	3/24/2024	2024-03-24T03:04:24Z	9.59	ph	15.8	Degree_C	Experiment 2	NA	NA	NA
22097	3/24/2024	2024-03-24T03:04:34Z	9.58	ph	15.8	Degree_C	Experiment 2	NA	NA	NA
22098	3/24/2024	2024-03-24T03:04:44Z	9.58	ph	15.8	Degree_C	Experiment 2	NA	NA	NA
22099	3/24/2024	2024-03-24T03:04:54Z	9.58	ph	15.8	Degree_C	Experiment 2	NA	NA	NA
22100	3/24/2024	2024-03-24T03:05:04Z	9.58	ph	15.8	Degree_C	Experiment 2	NA	NA	NA
22101	3/24/2024	2024-03-24T03:05:14Z	9.58	ph	15.7	Degree_C	Experiment 2	NA	NA	NA
22102	3/24/2024	2024-03-24T03:05:24Z	9.58	ph	15.8	Degree_C	Experiment 2	NA	NA	NA
22103	3/24/2024	2024-03-24T03:05:34Z	9.57	ph	15.7	Degree_C	Experiment 2	NA	NA	NA
22104	3/24/2024	2024-03-24T03:05:44Z	9.58	ph	15.7	Degree_C	Experiment 2	NA	NA	NA
22105	3/24/2024	2024-03-24T03:05:54Z	9.58	ph	15.7	Degree_C	Experiment 2	NA	NA	NA
22106	3/24/2024	2024-03-24T03:06:04Z	9.58	ph	15.7	Degree_C	Experiment 2	NA	NA	NA
22107	3/24/2024	2024-03-24T03:06:14Z	9.59	ph	15.7	Degree_C	Experiment 2	NA	NA	NA
22108	3/24/2024	2024-03-24T03:06:24Z	9.59	ph	15.7	Degree_C	Experiment 2	NA	NA	NA
22109	3/24/2024	2024-03-24T03:06:34Z	9.58	ph	15.7	Degree_C	Experiment 2	NA	NA	NA
22110	3/24/2024	2024-03-24T03:06:44Z	9.58	ph	15.7	Degree_C	Experiment 2	NA	NA	NA
22111	3/24/2024	2024-03-24T03:06:54Z	9.58	ph	15.7	Degree_C	Experiment 2	NA	NA	NA
22112	3/24/2024	2024-03-24T03:07:04Z	9.58	ph	15.7	Degree_C	Experiment 2	NA	NA	NA
22113	3/24/2024	2024-03-24T03:07:14Z	9.58	ph	15.7	Degree_C	Experiment 2	NA	NA	NA
22114	3/24/2024	2024-03-24T03:07:24Z	9.59	ph	15.7	Degree_C	Experiment 2	NA	NA	NA
22115	3/24/2024	2024-03-24T03:07:34Z	9.59	ph	15.7	Degree_C	Experiment 2	NA	NA	NA
22116	3/24/2024	2024-03-24T03:07:44Z	9.58	ph	15.7	Degree_C	Experiment 2	NA	NA	NA
22117	3/24/2024	2024-03-24T03:07:54Z	9.58	ph	15.7	Degree_C	Experiment 2	NA	NA	NA
22118	3/24/2024	2024-03-24T03:08:04Z	9.58	ph	15.7	Degree_C	Experiment 2	NA	NA	NA
22119	3/24/2024	2024-03-24T03:08:14Z	9.58	ph	15.7	Degree_C	Experiment 2	NA	NA	NA
22120	3/24/2024	2024-03-24T03:08:24Z	9.58	ph	15.7	Degree_C	Experiment 2	NA	NA	NA
22121	3/24/2024	2024-03-24T03:08:34Z	9.59	ph	15.7	Degree_C	Experiment 2	NA	NA	NA
22122	3/24/2024	2024-03-24T03:08:44Z	9.58	ph	15.7	Degree_C	Experiment 2	NA	NA	NA
22123	3/24/2024	2024-03-24T03:08:54Z	9.58	ph	15.7	Degree_C	Experiment 2	NA	NA	NA
22124	3/24/2024	2024-03-24T03:09:04Z	9.58	ph	15.7	Degree_C	Experiment 2	NA	NA	NA
22125	3/24/2024	2024-03-24T03:09:14Z	9.58	ph	15.7	Degree_C	Experiment 2	NA	NA	NA
22126	3/24/2024	2024-03-24T03:09:24Z	9.57	ph	15.7	Degree_C	Experiment 2	NA	NA	NA
22127	3/24/2024	2024-03-24T03:09:34Z	9.58	ph	15.7	Degree_C	Experiment 2	NA	NA	NA
22128	3/24/2024	2024-03-24T03:09:44Z	9.59	ph	15.7	Degree_C	Experiment 2	NA	NA	NA
22129	3/24/2024	2024-03-24T03:09:54Z	9.58	ph	15.7	Degree_C	Experiment 2	NA	NA	NA
22130	3/24/2024	2024-03-24T03:10:04Z	9.58	ph	15.7	Degree_C	Experiment 2	NA	NA	NA
22131	3/24/2024	2024-03-24T03:10:14Z	9.58	ph	15.7	Degree_C	Experiment 2	NA	NA	NA
22132	3/24/2024	2024-03-24T03:10:24Z	9.58	ph	15.7	Degree_C	Experiment 2	NA	NA	NA
22133	3/24/2024	2024-03-24T03:10:34Z	9.58	ph	15.7	Degree_C	Experiment 2	NA	NA	NA
22134	3/24/2024	2024-03-24T03:10:44Z	9.59	ph	15.7	Degree_C	Experiment 2	NA	NA	NA
22135	3/24/2024	2024-03-24T03:10:54Z	9.58	ph	15.7	Degree_C	Experiment 2	NA	NA	NA
22136	3/24/2024	2024-03-24T03:11:04Z	9.58	ph	15.7	Degree_C	Experiment 2	NA	NA	NA
22137	3/24/2024	2024-03-24T03:11:14Z	9.58	ph	15.7	Degree_C	Experiment 2	NA	NA	NA
22138	3/24/2024	2024-03-24T03:11:24Z	9.57	ph	15.7	Degree_C	Experiment 2	NA	NA	NA
22139	3/24/2024	2024-03-24T03:11:34Z	9.58	ph	15.7	Degree_C	Experiment 2	NA	NA	NA
22140	3/24/2024	2024-03-24T03:11:44Z	9.58	ph	15.7	Degree_C	Experiment 2	NA	NA	NA
22141	3/24/2024	2024-03-24T03:11:54Z	9.58	ph	15.7	Degree_C	Experiment 2	NA	NA	NA
22142	3/24/2024	2024-03-24T03:12:04Z	9.58	ph	15.7	Degree_C	Experiment 2	NA	NA	NA
22143	3/24/2024	2024-03-24T03:12:14Z	9.57	ph	15.7	Degree_C	Experiment 2	NA	NA	NA
22144	3/24/2024	2024-03-24T03:12:24Z	9.58	ph	15.7	Degree_C	Experiment 2	NA	NA	NA
22145	3/24/2024	2024-03-24T03:12:34Z	9.58	ph	15.7	Degree_C	Experiment 2	NA	NA	NA
22146	3/24/2024	2024-03-24T03:12:44Z	9.58	ph	15.7	Degree_C	Experiment 2	NA	NA	NA
22147	3/24/2024	2024-03-24T03:12:54Z	9.57	ph	15.7	Degree_C	Experiment 2	NA	NA	NA
22148	3/24/2024	2024-03-24T03:13:04Z	9.58	ph	15.7	Degree_C	Experiment 2	NA	NA	NA
22149	3/24/2024	2024-03-24T03:13:14Z	9.57	ph	15.6	Degree_C	Experiment 2	NA	NA	NA
22150	3/24/2024	2024-03-24T03:13:24Z	9.57	ph	15.7	Degree_C	Experiment 2	NA	NA	NA
22151	3/24/2024	2024-03-24T03:13:34Z	9.58	ph	15.7	Degree_C	Experiment 2	NA	NA	NA
22152	3/24/2024	2024-03-24T03:13:44Z	9.57	ph	15.7	Degree_C	Experiment 2	NA	NA	NA
22153	3/24/2024	2024-03-24T03:13:54Z	9.57	ph	15.7	Degree_C	Experiment 2	NA	NA	NA
22154	3/24/2024	2024-03-24T03:14:04Z	9.57	ph	15.6	Degree_C	Experiment 2	NA	NA	NA
22155	3/24/2024	2024-03-24T03:14:14Z	9.57	ph	15.7	Degree_C	Experiment 2	NA	NA	NA
22156	3/24/2024	2024-03-24T03:14:24Z	9.58	ph	15.7	Degree_C	Experiment 2	NA	NA	NA
22157	3/24/2024	2024-03-24T03:14:34Z	9.58	ph	15.7	Degree_C	Experiment 2	NA	NA	NA
22158	3/24/2024	2024-03-24T03:14:44Z	9.58	ph	15.6	Degree_C	Experiment 2	NA	NA	NA
22159	3/24/2024	2024-03-24T03:14:54Z	9.58	ph	15.6	Degree_C	Experiment 2	NA	NA	NA
22160	3/24/2024	2024-03-24T03:15:04Z	9.58	ph	15.7	Degree_C	Experiment 2	NA	NA	NA
22161	3/24/2024	2024-03-24T03:15:14Z	9.57	ph	15.7	Degree_C	Experiment 2	NA	NA	NA
22162	3/24/2024	2024-03-24T03:15:24Z	9.57	ph	15.6	Degree_C	Experiment 2	NA	NA	NA
22163	3/24/2024	2024-03-24T03:15:34Z	9.58	ph	15.6	Degree_C	Experiment 2	NA	NA	NA
22164	3/24/2024	2024-03-24T03:15:44Z	9.58	ph	15.6	Degree_C	Experiment 2	NA	NA	NA
22165	3/24/2024	2024-03-24T03:15:54Z	9.57	ph	15.6	Degree_C	Experiment 2	NA	NA	NA
22166	3/24/2024	2024-03-24T03:16:04Z	9.57	ph	15.6	Degree_C	Experiment 2	NA	NA	NA
22167	3/24/2024	2024-03-24T03:16:14Z	9.58	ph	15.6	Degree_C	Experiment 2	NA	NA	NA
22168	3/24/2024	2024-03-24T03:16:24Z	9.57	ph	15.6	Degree_C	Experiment 2	NA	NA	NA
22169	3/24/2024	2024-03-24T03:16:34Z	9.57	ph	15.6	Degree_C	Experiment 2	NA	NA	NA
22170	3/24/2024	2024-03-24T03:16:44Z	9.58	ph	15.6	Degree_C	Experiment 2	NA	NA	NA
22171	3/24/2024	2024-03-24T03:16:54Z	9.58	ph	15.6	Degree_C	Experiment 2	NA	NA	NA
22172	3/24/2024	2024-03-24T03:17:04Z	9.57	ph	15.6	Degree_C	Experiment 2	NA	NA	NA
22173	3/24/2024	2024-03-24T03:17:14Z	9.59	ph	15.6	Degree_C	Experiment 2	NA	NA	NA
22174	3/24/2024	2024-03-24T03:17:24Z	9.58	ph	15.6	Degree_C	Experiment 2	NA	NA	NA
22175	3/24/2024	2024-03-24T03:17:34Z	9.58	ph	15.6	Degree_C	Experiment 2	NA	NA	NA
22176	3/24/2024	2024-03-24T03:17:44Z	9.57	ph	15.6	Degree_C	Experiment 2	NA	NA	NA
22177	3/24/2024	2024-03-24T03:17:54Z	9.57	ph	15.6	Degree_C	Experiment 2	NA	NA	NA
22178	3/24/2024	2024-03-24T03:18:04Z	9.57	ph	15.6	Degree_C	Experiment 2	NA	NA	NA
22179	3/24/2024	2024-03-24T03:18:14Z	9.57	ph	15.6	Degree_C	Experiment 2	NA	NA	NA
22180	3/24/2024	2024-03-24T03:18:24Z	9.58	ph	15.6	Degree_C	Experiment 2	NA	NA	NA
22181	3/24/2024	2024-03-24T03:18:34Z	9.57	ph	15.6	Degree_C	Experiment 2	NA	NA	NA
22182	3/24/2024	2024-03-24T03:18:44Z	9.57	ph	15.6	Degree_C	Experiment 2	NA	NA	NA
22183	3/24/2024	2024-03-24T03:18:54Z	9.58	ph	15.6	Degree_C	Experiment 2	NA	NA	NA
22184	3/24/2024	2024-03-24T03:19:04Z	9.58	ph	15.6	Degree_C	Experiment 2	NA	NA	NA
22185	3/24/2024	2024-03-24T03:19:14Z	9.56	ph	15.6	Degree_C	Experiment 2	NA	NA	NA
22186	3/24/2024	2024-03-24T03:19:24Z	9.57	ph	15.6	Degree_C	Experiment 2	NA	NA	NA
22187	3/24/2024	2024-03-24T03:19:34Z	9.57	ph	15.6	Degree_C	Experiment 2	NA	NA	NA
22188	3/24/2024	2024-03-24T03:19:44Z	9.57	ph	15.6	Degree_C	Experiment 2	NA	NA	NA
22189	3/24/2024	2024-03-24T03:19:54Z	9.57	ph	15.6	Degree_C	Experiment 2	NA	NA	NA
22190	3/24/2024	2024-03-24T03:20:04Z	9.57	ph	15.6	Degree_C	Experiment 2	NA	NA	NA
22191	3/24/2024	2024-03-24T03:20:14Z	9.57	ph	15.6	Degree_C	Experiment 2	NA	NA	NA
22192	3/24/2024	2024-03-24T03:20:24Z	9.57	ph	15.6	Degree_C	Experiment 2	NA	NA	NA
22193	3/24/2024	2024-03-24T03:20:34Z	9.57	ph	15.6	Degree_C	Experiment 2	NA	NA	NA
22194	3/24/2024	2024-03-24T03:20:44Z	9.57	ph	15.6	Degree_C	Experiment 2	NA	NA	NA
22195	3/24/2024	2024-03-24T03:20:54Z	9.57	ph	15.6	Degree_C	Experiment 2	NA	NA	NA
22196	3/24/2024	2024-03-24T03:21:04Z	9.57	ph	15.6	Degree_C	Experiment 2	NA	NA	NA
22197	3/24/2024	2024-03-24T03:21:14Z	9.57	ph	15.6	Degree_C	Experiment 2	NA	NA	NA
22198	3/24/2024	2024-03-24T03:21:24Z	9.57	ph	15.6	Degree_C	Experiment 2	NA	NA	NA
22199	3/24/2024	2024-03-24T03:21:34Z	9.57	ph	15.6	Degree_C	Experiment 2	NA	NA	NA
22200	3/24/2024	2024-03-24T03:21:44Z	9.57	ph	15.6	Degree_C	Experiment 2	NA	NA	NA
22201	3/24/2024	2024-03-24T03:21:54Z	9.57	ph	15.6	Degree_C	Experiment 2	NA	NA	NA
22202	3/24/2024	2024-03-24T03:22:04Z	9.56	ph	15.6	Degree_C	Experiment 2	NA	NA	NA
22203	3/24/2024	2024-03-24T03:22:14Z	9.56	ph	15.6	Degree_C	Experiment 2	NA	NA	NA
22204	3/24/2024	2024-03-24T03:22:24Z	9.58	ph	15.6	Degree_C	Experiment 2	NA	NA	NA
22205	3/24/2024	2024-03-24T03:22:34Z	9.57	ph	15.6	Degree_C	Experiment 2	NA	NA	NA
22206	3/24/2024	2024-03-24T03:22:44Z	9.57	ph	15.6	Degree_C	Experiment 2	NA	NA	NA
22207	3/24/2024	2024-03-24T03:22:54Z	9.57	ph	15.6	Degree_C	Experiment 2	NA	NA	NA
22208	3/24/2024	2024-03-24T03:23:04Z	9.56	ph	15.6	Degree_C	Experiment 2	NA	NA	NA
22209	3/24/2024	2024-03-24T03:23:14Z	9.56	ph	15.6	Degree_C	Experiment 2	NA	NA	NA
22210	3/24/2024	2024-03-24T03:23:24Z	9.57	ph	15.6	Degree_C	Experiment 2	NA	NA	NA
22211	3/24/2024	2024-03-24T03:23:34Z	9.57	ph	15.6	Degree_C	Experiment 2	NA	NA	NA
22212	3/24/2024	2024-03-24T03:23:44Z	9.57	ph	15.6	Degree_C	Experiment 2	NA	NA	NA
22213	3/24/2024	2024-03-24T03:23:54Z	9.56	ph	15.6	Degree_C	Experiment 2	NA	NA	NA
22214	3/24/2024	2024-03-24T03:24:04Z	9.58	ph	15.5	Degree_C	Experiment 2	NA	NA	NA
22215	3/24/2024	2024-03-24T03:24:14Z	9.56	ph	15.6	Degree_C	Experiment 2	NA	NA	NA
22216	3/24/2024	2024-03-24T03:24:24Z	9.56	ph	15.6	Degree_C	Experiment 2	NA	NA	NA
22217	3/24/2024	2024-03-24T03:24:34Z	9.56	ph	15.5	Degree_C	Experiment 2	NA	NA	NA
22218	3/24/2024	2024-03-24T03:24:44Z	9.56	ph	15.5	Degree_C	Experiment 2	NA	NA	NA
22219	3/24/2024	2024-03-24T03:24:54Z	9.56	ph	15.6	Degree_C	Experiment 2	NA	NA	NA
22220	3/24/2024	2024-03-24T03:25:04Z	9.57	ph	15.5	Degree_C	Experiment 2	NA	NA	NA
22221	3/24/2024	2024-03-24T03:25:14Z	9.56	ph	15.5	Degree_C	Experiment 2	NA	NA	NA
22222	3/24/2024	2024-03-24T03:25:24Z	9.57	ph	15.5	Degree_C	Experiment 2	NA	NA	NA
22223	3/24/2024	2024-03-24T03:25:34Z	9.56	ph	15.5	Degree_C	Experiment 2	NA	NA	NA
22224	3/24/2024	2024-03-24T03:25:44Z	9.56	ph	15.6	Degree_C	Experiment 2	NA	NA	NA
22225	3/24/2024	2024-03-24T03:25:54Z	9.56	ph	15.6	Degree_C	Experiment 2	NA	NA	NA
22226	3/24/2024	2024-03-24T03:26:04Z	9.56	ph	15.5	Degree_C	Experiment 2	NA	NA	NA
22227	3/24/2024	2024-03-24T03:26:14Z	9.56	ph	15.5	Degree_C	Experiment 2	NA	NA	NA
22228	3/24/2024	2024-03-24T03:26:24Z	9.56	ph	15.5	Degree_C	Experiment 2	NA	NA	NA
22229	3/24/2024	2024-03-24T03:26:34Z	9.57	ph	15.5	Degree_C	Experiment 2	NA	NA	NA
22230	3/24/2024	2024-03-24T03:26:44Z	9.57	ph	15.5	Degree_C	Experiment 2	NA	NA	NA
22231	3/24/2024	2024-03-24T03:26:54Z	9.57	ph	15.5	Degree_C	Experiment 2	NA	NA	NA
22232	3/24/2024	2024-03-24T03:27:04Z	9.56	ph	15.5	Degree_C	Experiment 2	NA	NA	NA
22233	3/24/2024	2024-03-24T03:27:14Z	9.56	ph	15.5	Degree_C	Experiment 2	NA	NA	NA
22234	3/24/2024	2024-03-24T03:27:24Z	9.57	ph	15.5	Degree_C	Experiment 2	NA	NA	NA
22235	3/24/2024	2024-03-24T03:27:34Z	9.57	ph	15.5	Degree_C	Experiment 2	NA	NA	NA
22236	3/24/2024	2024-03-24T03:27:44Z	9.57	ph	15.5	Degree_C	Experiment 2	NA	NA	NA
22237	3/24/2024	2024-03-24T03:27:54Z	9.55	ph	15.5	Degree_C	Experiment 2	NA	NA	NA
22238	3/24/2024	2024-03-24T03:28:04Z	9.57	ph	15.5	Degree_C	Experiment 2	NA	NA	NA
22239	3/24/2024	2024-03-24T03:28:14Z	9.57	ph	15.5	Degree_C	Experiment 2	NA	NA	NA
22240	3/24/2024	2024-03-24T03:28:24Z	9.56	ph	15.5	Degree_C	Experiment 2	NA	NA	NA
22241	3/24/2024	2024-03-24T03:28:34Z	9.56	ph	15.5	Degree_C	Experiment 2	NA	NA	NA
22242	3/24/2024	2024-03-24T03:28:44Z	9.56	ph	15.5	Degree_C	Experiment 2	NA	NA	NA
22243	3/24/2024	2024-03-24T03:28:54Z	9.57	ph	15.5	Degree_C	Experiment 2	NA	NA	NA
22244	3/24/2024	2024-03-24T03:29:04Z	9.55	ph	15.5	Degree_C	Experiment 2	NA	NA	NA
22245	3/24/2024	2024-03-24T03:29:14Z	9.55	ph	15.5	Degree_C	Experiment 2	NA	NA	NA
22246	3/24/2024	2024-03-24T03:29:24Z	9.56	ph	15.5	Degree_C	Experiment 2	NA	NA	NA
22247	3/24/2024	2024-03-24T03:29:34Z	9.56	ph	15.5	Degree_C	Experiment 2	NA	NA	NA
22248	3/24/2024	2024-03-24T03:29:44Z	9.55	ph	15.5	Degree_C	Experiment 2	NA	NA	NA
22249	3/24/2024	2024-03-24T03:29:54Z	9.56	ph	15.5	Degree_C	Experiment 2	NA	NA	NA
22250	3/24/2024	2024-03-24T03:30:04Z	9.56	ph	15.5	Degree_C	Experiment 2	NA	NA	NA
22251	3/24/2024	2024-03-24T03:30:14Z	9.55	ph	15.5	Degree_C	Experiment 2	NA	NA	NA
22252	3/24/2024	2024-03-24T03:30:24Z	9.56	ph	15.5	Degree_C	Experiment 2	NA	NA	NA
22253	3/24/2024	2024-03-24T03:30:34Z	9.56	ph	15.5	Degree_C	Experiment 2	NA	NA	NA
22254	3/24/2024	2024-03-24T03:30:44Z	9.55	ph	15.5	Degree_C	Experiment 2	NA	NA	NA
22255	3/24/2024	2024-03-24T03:30:54Z	9.55	ph	15.5	Degree_C	Experiment 2	NA	NA	NA
22256	3/24/2024	2024-03-24T03:31:04Z	9.56	ph	15.5	Degree_C	Experiment 2	NA	NA	NA
22257	3/24/2024	2024-03-24T03:31:14Z	9.57	ph	15.5	Degree_C	Experiment 2	NA	NA	NA
22258	3/24/2024	2024-03-24T03:31:24Z	9.55	ph	15.5	Degree_C	Experiment 2	NA	NA	NA
22259	3/24/2024	2024-03-24T03:31:34Z	9.56	ph	15.5	Degree_C	Experiment 2	NA	NA	NA
22260	3/24/2024	2024-03-24T03:31:44Z	9.56	ph	15.5	Degree_C	Experiment 2	NA	NA	NA
22261	3/24/2024	2024-03-24T03:31:54Z	9.55	ph	15.5	Degree_C	Experiment 2	NA	NA	NA
22262	3/24/2024	2024-03-24T03:32:04Z	9.56	ph	15.5	Degree_C	Experiment 2	NA	NA	NA
22263	3/24/2024	2024-03-24T03:32:14Z	9.55	ph	15.5	Degree_C	Experiment 2	NA	NA	NA
22264	3/24/2024	2024-03-24T03:32:24Z	9.55	ph	15.5	Degree_C	Experiment 2	NA	NA	NA
22265	3/24/2024	2024-03-24T03:32:34Z	9.56	ph	15.5	Degree_C	Experiment 2	NA	NA	NA
22266	3/24/2024	2024-03-24T03:32:44Z	9.55	ph	15.5	Degree_C	Experiment 2	NA	NA	NA
22267	3/24/2024	2024-03-24T03:32:54Z	9.56	ph	15.5	Degree_C	Experiment 2	NA	NA	NA
22268	3/24/2024	2024-03-24T03:33:04Z	9.55	ph	15.5	Degree_C	Experiment 2	NA	NA	NA
22269	3/24/2024	2024-03-24T03:33:14Z	9.56	ph	15.5	Degree_C	Experiment 2	NA	NA	NA
22270	3/24/2024	2024-03-24T03:33:24Z	9.56	ph	15.5	Degree_C	Experiment 2	NA	NA	NA
22271	3/24/2024	2024-03-24T03:33:34Z	9.55	ph	15.5	Degree_C	Experiment 2	NA	NA	NA
22272	3/24/2024	2024-03-24T03:33:44Z	9.56	ph	15.5	Degree_C	Experiment 2	NA	NA	NA
22273	3/24/2024	2024-03-24T03:33:54Z	9.56	ph	15.5	Degree_C	Experiment 2	NA	NA	NA
22274	3/24/2024	2024-03-24T03:34:04Z	9.56	ph	15.5	Degree_C	Experiment 2	NA	NA	NA
22275	3/24/2024	2024-03-24T03:34:14Z	9.55	ph	15.5	Degree_C	Experiment 2	NA	NA	NA
22276	3/24/2024	2024-03-24T03:34:24Z	9.55	ph	15.5	Degree_C	Experiment 2	NA	NA	NA
22277	3/24/2024	2024-03-24T03:34:34Z	9.55	ph	15.5	Degree_C	Experiment 2	NA	NA	NA
22278	3/24/2024	2024-03-24T03:34:44Z	9.56	ph	15.4	Degree_C	Experiment 2	NA	NA	NA
22279	3/24/2024	2024-03-24T03:34:54Z	9.55	ph	15.4	Degree_C	Experiment 2	NA	NA	NA
22280	3/24/2024	2024-03-24T03:35:04Z	9.56	ph	15.5	Degree_C	Experiment 2	NA	NA	NA
22281	3/24/2024	2024-03-24T03:35:14Z	9.54	ph	15.4	Degree_C	Experiment 2	NA	NA	NA
22282	3/24/2024	2024-03-24T03:35:24Z	9.55	ph	15.5	Degree_C	Experiment 2	NA	NA	NA
22283	3/24/2024	2024-03-24T03:35:34Z	9.55	ph	15.5	Degree_C	Experiment 2	NA	NA	NA
22284	3/24/2024	2024-03-24T03:35:44Z	9.55	ph	15.4	Degree_C	Experiment 2	NA	NA	NA
22285	3/24/2024	2024-03-24T03:35:54Z	9.54	ph	15.4	Degree_C	Experiment 2	NA	NA	NA
22286	3/24/2024	2024-03-24T03:36:04Z	9.55	ph	15.4	Degree_C	Experiment 2	NA	NA	NA
22287	3/24/2024	2024-03-24T03:36:14Z	9.55	ph	15.5	Degree_C	Experiment 2	NA	NA	NA
22288	3/24/2024	2024-03-24T03:36:24Z	9.55	ph	15.4	Degree_C	Experiment 2	NA	NA	NA
22289	3/24/2024	2024-03-24T03:36:34Z	9.56	ph	15.4	Degree_C	Experiment 2	NA	NA	NA
22290	3/24/2024	2024-03-24T03:36:44Z	9.56	ph	15.5	Degree_C	Experiment 2	NA	NA	NA
22291	3/24/2024	2024-03-24T03:36:54Z	9.55	ph	15.4	Degree_C	Experiment 2	NA	NA	NA
22292	3/24/2024	2024-03-24T03:37:04Z	9.55	ph	15.4	Degree_C	Experiment 2	NA	NA	NA
22293	3/24/2024	2024-03-24T03:37:14Z	9.55	ph	15.4	Degree_C	Experiment 2	NA	NA	NA
22294	3/24/2024	2024-03-24T03:37:24Z	9.55	ph	15.4	Degree_C	Experiment 2	NA	NA	NA
22295	3/24/2024	2024-03-24T03:37:34Z	9.55	ph	15.4	Degree_C	Experiment 2	NA	NA	NA
22296	3/24/2024	2024-03-24T03:37:44Z	9.55	ph	15.4	Degree_C	Experiment 2	NA	NA	NA
22297	3/24/2024	2024-03-24T03:37:54Z	9.55	ph	15.4	Degree_C	Experiment 2	NA	NA	NA
22298	3/24/2024	2024-03-24T03:38:04Z	9.55	ph	15.4	Degree_C	Experiment 2	NA	NA	NA
22299	3/24/2024	2024-03-24T03:38:14Z	9.55	ph	15.4	Degree_C	Experiment 2	NA	NA	NA
22300	3/24/2024	2024-03-24T03:38:24Z	9.55	ph	15.4	Degree_C	Experiment 2	NA	NA	NA
22301	3/24/2024	2024-03-24T03:38:34Z	9.55	ph	15.4	Degree_C	Experiment 2	NA	NA	NA
22302	3/24/2024	2024-03-24T03:38:44Z	9.55	ph	15.4	Degree_C	Experiment 2	NA	NA	NA
22303	3/24/2024	2024-03-24T03:38:54Z	9.55	ph	15.4	Degree_C	Experiment 2	NA	NA	NA
22304	3/24/2024	2024-03-24T03:39:04Z	9.55	ph	15.4	Degree_C	Experiment 2	NA	NA	NA
22305	3/24/2024	2024-03-24T03:39:14Z	9.55	ph	15.4	Degree_C	Experiment 2	NA	NA	NA
22306	3/24/2024	2024-03-24T03:39:24Z	9.55	ph	15.4	Degree_C	Experiment 2	NA	NA	NA
22307	3/24/2024	2024-03-24T03:39:34Z	9.54	ph	15.4	Degree_C	Experiment 2	NA	NA	NA
22308	3/24/2024	2024-03-24T03:39:44Z	9.55	ph	15.4	Degree_C	Experiment 2	NA	NA	NA
22309	3/24/2024	2024-03-24T03:39:54Z	9.55	ph	15.4	Degree_C	Experiment 2	NA	NA	NA
22310	3/24/2024	2024-03-24T03:40:04Z	9.55	ph	15.4	Degree_C	Experiment 2	NA	NA	NA
22311	3/24/2024	2024-03-24T03:40:14Z	9.54	ph	15.4	Degree_C	Experiment 2	NA	NA	NA
22312	3/24/2024	2024-03-24T03:40:24Z	9.55	ph	15.4	Degree_C	Experiment 2	NA	NA	NA
22313	3/24/2024	2024-03-24T03:40:34Z	9.54	ph	15.4	Degree_C	Experiment 2	NA	NA	NA
22314	3/24/2024	2024-03-24T03:40:44Z	9.54	ph	15.4	Degree_C	Experiment 2	NA	NA	NA
22315	3/24/2024	2024-03-24T03:40:54Z	9.54	ph	15.4	Degree_C	Experiment 2	NA	NA	NA
22316	3/24/2024	2024-03-24T03:41:04Z	9.54	ph	15.4	Degree_C	Experiment 2	NA	NA	NA
22317	3/24/2024	2024-03-24T03:41:14Z	9.54	ph	15.4	Degree_C	Experiment 2	NA	NA	NA
22318	3/24/2024	2024-03-24T03:41:24Z	9.55	ph	15.4	Degree_C	Experiment 2	NA	NA	NA
22319	3/24/2024	2024-03-24T03:41:34Z	9.55	ph	15.4	Degree_C	Experiment 2	NA	NA	NA
22320	3/24/2024	2024-03-24T03:41:44Z	9.54	ph	15.4	Degree_C	Experiment 2	NA	NA	NA
22321	3/24/2024	2024-03-24T03:41:54Z	9.55	ph	15.4	Degree_C	Experiment 2	NA	NA	NA
22322	3/24/2024	2024-03-24T03:42:04Z	9.55	ph	15.4	Degree_C	Experiment 2	NA	NA	NA
22323	3/24/2024	2024-03-24T03:42:14Z	9.55	ph	15.4	Degree_C	Experiment 2	NA	NA	NA
22324	3/24/2024	2024-03-24T03:42:24Z	9.55	ph	15.4	Degree_C	Experiment 2	NA	NA	NA
22325	3/24/2024	2024-03-24T03:42:34Z	9.54	ph	15.4	Degree_C	Experiment 2	NA	NA	NA
22326	3/24/2024	2024-03-24T03:42:44Z	9.54	ph	15.4	Degree_C	Experiment 2	NA	NA	NA
22327	3/24/2024	2024-03-24T03:42:54Z	9.56	ph	15.4	Degree_C	Experiment 2	NA	NA	NA
22328	3/24/2024	2024-03-24T03:43:04Z	9.54	ph	15.4	Degree_C	Experiment 2	NA	NA	NA
22329	3/24/2024	2024-03-24T03:43:14Z	9.55	ph	15.4	Degree_C	Experiment 2	NA	NA	NA
22330	3/24/2024	2024-03-24T03:43:24Z	9.54	ph	15.4	Degree_C	Experiment 2	NA	NA	NA
22331	3/24/2024	2024-03-24T03:43:34Z	9.55	ph	15.4	Degree_C	Experiment 2	NA	NA	NA
22332	3/24/2024	2024-03-24T03:43:44Z	9.54	ph	15.4	Degree_C	Experiment 2	NA	NA	NA
22333	3/24/2024	2024-03-24T03:43:54Z	9.55	ph	15.4	Degree_C	Experiment 2	NA	NA	NA
22334	3/24/2024	2024-03-24T03:44:04Z	9.55	ph	15.4	Degree_C	Experiment 2	NA	NA	NA
22335	3/24/2024	2024-03-24T03:44:14Z	9.54	ph	15.4	Degree_C	Experiment 2	NA	NA	NA
22336	3/24/2024	2024-03-24T03:44:24Z	9.55	ph	15.4	Degree_C	Experiment 2	NA	NA	NA
22337	3/24/2024	2024-03-24T03:44:34Z	9.55	ph	15.4	Degree_C	Experiment 2	NA	NA	NA
22338	3/24/2024	2024-03-24T03:44:44Z	9.54	ph	15.4	Degree_C	Experiment 2	NA	NA	NA
22339	3/24/2024	2024-03-24T03:44:54Z	9.55	ph	15.4	Degree_C	Experiment 2	NA	NA	NA
22340	3/24/2024	2024-03-24T03:45:04Z	9.54	ph	15.4	Degree_C	Experiment 2	NA	NA	NA
22341	3/24/2024	2024-03-24T03:45:14Z	9.54	ph	15.4	Degree_C	Experiment 2	NA	NA	NA
22342	3/24/2024	2024-03-24T03:45:24Z	9.54	ph	15.4	Degree_C	Experiment 2	NA	NA	NA
22343	3/24/2024	2024-03-24T03:45:34Z	9.54	ph	15.3	Degree_C	Experiment 2	NA	NA	NA
22344	3/24/2024	2024-03-24T03:45:44Z	9.54	ph	15.4	Degree_C	Experiment 2	NA	NA	NA
22345	3/24/2024	2024-03-24T03:45:54Z	9.54	ph	15.3	Degree_C	Experiment 2	NA	NA	NA
22346	3/24/2024	2024-03-24T03:46:04Z	9.54	ph	15.4	Degree_C	Experiment 2	NA	NA	NA
22347	3/24/2024	2024-03-24T03:46:14Z	9.54	ph	15.3	Degree_C	Experiment 2	NA	NA	NA
22348	3/24/2024	2024-03-24T03:46:24Z	9.54	ph	15.3	Degree_C	Experiment 2	NA	NA	NA
22349	3/24/2024	2024-03-24T03:46:34Z	9.54	ph	15.4	Degree_C	Experiment 2	NA	NA	NA
22350	3/24/2024	2024-03-24T03:46:44Z	9.55	ph	15.4	Degree_C	Experiment 2	NA	NA	NA
22351	3/24/2024	2024-03-24T03:46:54Z	9.54	ph	15.3	Degree_C	Experiment 2	NA	NA	NA
22352	3/24/2024	2024-03-24T03:47:04Z	9.54	ph	15.4	Degree_C	Experiment 2	NA	NA	NA
22353	3/24/2024	2024-03-24T03:47:14Z	9.53	ph	15.3	Degree_C	Experiment 2	NA	NA	NA
22354	3/24/2024	2024-03-24T03:47:24Z	9.54	ph	15.4	Degree_C	Experiment 2	NA	NA	NA
22355	3/24/2024	2024-03-24T03:47:34Z	9.54	ph	15.3	Degree_C	Experiment 2	NA	NA	NA
22356	3/24/2024	2024-03-24T03:47:44Z	9.54	ph	15.3	Degree_C	Experiment 2	NA	NA	NA
22357	3/24/2024	2024-03-24T03:47:54Z	9.54	ph	15.3	Degree_C	Experiment 2	NA	NA	NA
22358	3/24/2024	2024-03-24T03:48:04Z	9.54	ph	15.3	Degree_C	Experiment 2	NA	NA	NA
22359	3/24/2024	2024-03-24T03:48:14Z	9.54	ph	15.4	Degree_C	Experiment 2	NA	NA	NA
22360	3/24/2024	2024-03-24T03:48:24Z	9.54	ph	15.3	Degree_C	Experiment 2	NA	NA	NA
22361	3/24/2024	2024-03-24T03:48:34Z	9.54	ph	15.3	Degree_C	Experiment 2	NA	NA	NA
22362	3/24/2024	2024-03-24T03:48:44Z	9.54	ph	15.3	Degree_C	Experiment 2	NA	NA	NA
22363	3/24/2024	2024-03-24T03:48:54Z	9.53	ph	15.3	Degree_C	Experiment 2	NA	NA	NA
22364	3/24/2024	2024-03-24T03:49:04Z	9.54	ph	15.3	Degree_C	Experiment 2	NA	NA	NA
22365	3/24/2024	2024-03-24T03:49:14Z	9.53	ph	15.3	Degree_C	Experiment 2	NA	NA	NA
22366	3/24/2024	2024-03-24T03:49:24Z	9.54	ph	15.3	Degree_C	Experiment 2	NA	NA	NA
22367	3/24/2024	2024-03-24T03:49:34Z	9.54	ph	15.3	Degree_C	Experiment 2	NA	NA	NA
22368	3/24/2024	2024-03-24T03:49:44Z	9.54	ph	15.3	Degree_C	Experiment 2	NA	NA	NA
22369	3/24/2024	2024-03-24T03:49:54Z	9.54	ph	15.3	Degree_C	Experiment 2	NA	NA	NA
22370	3/24/2024	2024-03-24T03:50:04Z	9.54	ph	15.3	Degree_C	Experiment 2	NA	NA	NA
22371	3/24/2024	2024-03-24T03:50:14Z	9.54	ph	15.3	Degree_C	Experiment 2	NA	NA	NA
22372	3/24/2024	2024-03-24T03:50:24Z	9.53	ph	15.3	Degree_C	Experiment 2	NA	NA	NA
22373	3/24/2024	2024-03-24T03:50:34Z	9.54	ph	15.3	Degree_C	Experiment 2	NA	NA	NA
22374	3/24/2024	2024-03-24T03:50:44Z	9.54	ph	15.3	Degree_C	Experiment 2	NA	NA	NA
22375	3/24/2024	2024-03-24T03:50:54Z	9.54	ph	15.3	Degree_C	Experiment 2	NA	NA	NA
22376	3/24/2024	2024-03-24T03:51:04Z	9.54	ph	15.3	Degree_C	Experiment 2	NA	NA	NA
22377	3/24/2024	2024-03-24T03:51:14Z	9.54	ph	15.3	Degree_C	Experiment 2	NA	NA	NA
22378	3/24/2024	2024-03-24T03:51:24Z	9.54	ph	15.3	Degree_C	Experiment 2	NA	NA	NA
22379	3/24/2024	2024-03-24T03:51:34Z	9.53	ph	15.3	Degree_C	Experiment 2	NA	NA	NA
22380	3/24/2024	2024-03-24T03:51:44Z	9.54	ph	15.3	Degree_C	Experiment 2	NA	NA	NA
22381	3/24/2024	2024-03-24T03:51:54Z	9.54	ph	15.3	Degree_C	Experiment 2	NA	NA	NA
22382	3/24/2024	2024-03-24T03:52:04Z	9.54	ph	15.3	Degree_C	Experiment 2	NA	NA	NA
22383	3/24/2024	2024-03-24T03:52:14Z	9.54	ph	15.3	Degree_C	Experiment 2	NA	NA	NA
22384	3/24/2024	2024-03-24T03:52:24Z	9.53	ph	15.3	Degree_C	Experiment 2	NA	NA	NA
22385	3/24/2024	2024-03-24T03:52:34Z	9.54	ph	15.3	Degree_C	Experiment 2	NA	NA	NA
22386	3/24/2024	2024-03-24T03:52:44Z	9.54	ph	15.3	Degree_C	Experiment 2	NA	NA	NA
22387	3/24/2024	2024-03-24T03:52:54Z	9.54	ph	15.3	Degree_C	Experiment 2	NA	NA	NA
22388	3/24/2024	2024-03-24T03:53:04Z	9.54	ph	15.3	Degree_C	Experiment 2	NA	NA	NA
22389	3/24/2024	2024-03-24T03:53:14Z	9.54	ph	15.3	Degree_C	Experiment 2	NA	NA	NA
22390	3/24/2024	2024-03-24T03:53:24Z	9.53	ph	15.3	Degree_C	Experiment 2	NA	NA	NA
22391	3/24/2024	2024-03-24T03:53:34Z	9.53	ph	15.3	Degree_C	Experiment 2	NA	NA	NA
22392	3/24/2024	2024-03-24T03:53:44Z	9.53	ph	15.3	Degree_C	Experiment 2	NA	NA	NA
22393	3/24/2024	2024-03-24T03:53:54Z	9.53	ph	15.3	Degree_C	Experiment 2	NA	NA	NA
22394	3/24/2024	2024-03-24T03:54:04Z	9.53	ph	15.3	Degree_C	Experiment 2	NA	NA	NA
22395	3/24/2024	2024-03-24T03:54:14Z	9.54	ph	15.3	Degree_C	Experiment 2	NA	NA	NA
22396	3/24/2024	2024-03-24T03:54:24Z	9.53	ph	15.3	Degree_C	Experiment 2	NA	NA	NA
22397	3/24/2024	2024-03-24T03:54:34Z	9.53	ph	15.3	Degree_C	Experiment 2	NA	NA	NA
22398	3/24/2024	2024-03-24T03:54:44Z	9.53	ph	15.3	Degree_C	Experiment 2	NA	NA	NA
22399	3/24/2024	2024-03-24T03:54:54Z	9.54	ph	15.3	Degree_C	Experiment 2	NA	NA	NA
22400	3/24/2024	2024-03-24T03:55:04Z	9.54	ph	15.3	Degree_C	Experiment 2	NA	NA	NA
22401	3/24/2024	2024-03-24T03:55:14Z	9.53	ph	15.3	Degree_C	Experiment 2	NA	NA	NA
22402	3/24/2024	2024-03-24T03:55:24Z	9.53	ph	15.3	Degree_C	Experiment 2	NA	NA	NA
22403	3/24/2024	2024-03-24T03:55:34Z	9.54	ph	15.3	Degree_C	Experiment 2	NA	NA	NA
22404	3/24/2024	2024-03-24T03:55:44Z	9.52	ph	15.3	Degree_C	Experiment 2	NA	NA	NA
22405	3/24/2024	2024-03-24T03:55:54Z	9.52	ph	15.3	Degree_C	Experiment 2	NA	NA	NA
22406	3/24/2024	2024-03-24T03:56:04Z	9.53	ph	15.3	Degree_C	Experiment 2	NA	NA	NA
22407	3/24/2024	2024-03-24T03:56:14Z	9.53	ph	15.3	Degree_C	Experiment 2	NA	NA	NA
22408	3/24/2024	2024-03-24T03:56:24Z	9.54	ph	15.3	Degree_C	Experiment 2	NA	NA	NA
22409	3/24/2024	2024-03-24T03:56:34Z	9.53	ph	15.3	Degree_C	Experiment 2	NA	NA	NA
22410	3/24/2024	2024-03-24T03:56:44Z	9.53	ph	15.3	Degree_C	Experiment 2	NA	NA	NA
22411	3/24/2024	2024-03-24T03:56:54Z	9.53	ph	15.3	Degree_C	Experiment 2	NA	NA	NA
22412	3/24/2024	2024-03-24T03:57:04Z	9.53	ph	15.3	Degree_C	Experiment 2	NA	NA	NA
22413	3/24/2024	2024-03-24T03:57:14Z	9.53	ph	15.3	Degree_C	Experiment 2	NA	NA	NA
22414	3/24/2024	2024-03-24T03:57:24Z	9.53	ph	15.3	Degree_C	Experiment 2	NA	NA	NA
22415	3/24/2024	2024-03-24T03:57:34Z	9.53	ph	15.3	Degree_C	Experiment 2	NA	NA	NA
22416	3/24/2024	2024-03-24T03:57:44Z	9.53	ph	15.3	Degree_C	Experiment 2	NA	NA	NA
22417	3/24/2024	2024-03-24T03:57:54Z	9.53	ph	15.3	Degree_C	Experiment 2	NA	NA	NA
22418	3/24/2024	2024-03-24T03:58:04Z	9.53	ph	15.3	Degree_C	Experiment 2	NA	NA	NA
22419	3/24/2024	2024-03-24T03:58:14Z	9.52	ph	15.3	Degree_C	Experiment 2	NA	NA	NA
22420	3/24/2024	2024-03-24T03:58:24Z	9.53	ph	15.2	Degree_C	Experiment 2	NA	NA	NA
22421	3/24/2024	2024-03-24T03:58:34Z	9.52	ph	15.3	Degree_C	Experiment 2	NA	NA	NA
22422	3/24/2024	2024-03-24T03:58:44Z	9.52	ph	15.3	Degree_C	Experiment 2	NA	NA	NA
22423	3/24/2024	2024-03-24T03:58:54Z	9.53	ph	15.2	Degree_C	Experiment 2	NA	NA	NA
22424	3/24/2024	2024-03-24T03:59:04Z	9.52	ph	15.3	Degree_C	Experiment 2	NA	NA	NA
22425	3/24/2024	2024-03-24T03:59:14Z	9.53	ph	15.3	Degree_C	Experiment 2	NA	NA	NA
22426	3/24/2024	2024-03-24T03:59:24Z	9.52	ph	15.3	Degree_C	Experiment 2	NA	NA	NA
22427	3/24/2024	2024-03-24T03:59:34Z	9.54	ph	15.3	Degree_C	Experiment 2	NA	NA	NA
22428	3/24/2024	2024-03-24T03:59:44Z	9.53	ph	15.2	Degree_C	Experiment 2	NA	NA	NA
22429	3/24/2024	2024-03-24T03:59:54Z	9.52	ph	15.2	Degree_C	Experiment 2	NA	NA	NA
22430	3/24/2024	2024-03-24T04:00:04Z	9.52	ph	15.2	Degree_C	Experiment 2	NA	NA	NA
22431	3/24/2024	2024-03-24T04:00:14Z	9.53	ph	15.2	Degree_C	Experiment 2	NA	NA	NA
22432	3/24/2024	2024-03-24T04:00:24Z	9.52	ph	15.2	Degree_C	Experiment 2	NA	NA	NA
22433	3/24/2024	2024-03-24T04:00:34Z	9.53	ph	15.3	Degree_C	Experiment 2	NA	NA	NA
22434	3/24/2024	2024-03-24T04:00:44Z	9.53	ph	15.2	Degree_C	Experiment 2	NA	NA	NA
22435	3/24/2024	2024-03-24T04:00:54Z	9.53	ph	15.3	Degree_C	Experiment 2	NA	NA	NA
22436	3/24/2024	2024-03-24T04:01:04Z	9.52	ph	15.2	Degree_C	Experiment 2	NA	NA	NA
22437	3/24/2024	2024-03-24T04:01:14Z	9.52	ph	15.2	Degree_C	Experiment 2	NA	NA	NA
22438	3/24/2024	2024-03-24T04:01:24Z	9.53	ph	15.2	Degree_C	Experiment 2	NA	NA	NA
22439	3/24/2024	2024-03-24T04:01:34Z	9.52	ph	15.2	Degree_C	Experiment 2	NA	NA	NA
22440	3/24/2024	2024-03-24T04:01:44Z	9.53	ph	15.2	Degree_C	Experiment 2	NA	NA	NA
22441	3/24/2024	2024-03-24T04:01:54Z	9.52	ph	15.2	Degree_C	Experiment 2	NA	NA	NA
22442	3/24/2024	2024-03-24T04:02:04Z	9.52	ph	15.2	Degree_C	Experiment 2	NA	NA	NA
22443	3/24/2024	2024-03-24T04:02:14Z	9.53	ph	15.2	Degree_C	Experiment 2	NA	NA	NA
22444	3/24/2024	2024-03-24T04:02:24Z	9.53	ph	15.2	Degree_C	Experiment 2	NA	NA	NA
22445	3/24/2024	2024-03-24T04:02:34Z	9.53	ph	15.2	Degree_C	Experiment 2	NA	NA	NA
22446	3/24/2024	2024-03-24T04:02:44Z	9.52	ph	15.2	Degree_C	Experiment 2	NA	NA	NA
22447	3/24/2024	2024-03-24T04:02:54Z	9.53	ph	15.2	Degree_C	Experiment 2	NA	NA	NA
22448	3/24/2024	2024-03-24T04:03:04Z	9.53	ph	15.2	Degree_C	Experiment 2	NA	NA	NA
22449	3/24/2024	2024-03-24T04:03:14Z	9.52	ph	15.2	Degree_C	Experiment 2	NA	NA	NA
22450	3/24/2024	2024-03-24T04:03:24Z	9.52	ph	15.2	Degree_C	Experiment 2	NA	NA	NA
22451	3/24/2024	2024-03-24T04:03:34Z	9.52	ph	15.2	Degree_C	Experiment 2	NA	NA	NA
22452	3/24/2024	2024-03-24T04:03:44Z	9.53	ph	15.2	Degree_C	Experiment 2	NA	NA	NA
22453	3/24/2024	2024-03-24T04:03:54Z	9.51	ph	15.2	Degree_C	Experiment 2	NA	NA	NA
22454	3/24/2024	2024-03-24T04:04:04Z	9.52	ph	15.2	Degree_C	Experiment 2	NA	NA	NA
22455	3/24/2024	2024-03-24T04:04:14Z	9.53	ph	15.2	Degree_C	Experiment 2	NA	NA	NA
22456	3/24/2024	2024-03-24T04:04:24Z	9.52	ph	15.2	Degree_C	Experiment 2	NA	NA	NA
22457	3/24/2024	2024-03-24T04:04:34Z	9.52	ph	15.2	Degree_C	Experiment 2	NA	NA	NA
22458	3/24/2024	2024-03-24T04:04:44Z	9.53	ph	15.2	Degree_C	Experiment 2	NA	NA	NA
22459	3/24/2024	2024-03-24T04:04:54Z	9.52	ph	15.2	Degree_C	Experiment 2	NA	NA	NA
22460	3/24/2024	2024-03-24T04:05:04Z	9.52	ph	15.2	Degree_C	Experiment 2	NA	NA	NA
22461	3/24/2024	2024-03-24T04:05:14Z	9.52	ph	15.2	Degree_C	Experiment 2	NA	NA	NA
22462	3/24/2024	2024-03-24T04:05:24Z	9.52	ph	15.2	Degree_C	Experiment 2	NA	NA	NA
22463	3/24/2024	2024-03-24T04:05:34Z	9.52	ph	15.2	Degree_C	Experiment 2	NA	NA	NA
22464	3/24/2024	2024-03-24T04:05:44Z	9.53	ph	15.2	Degree_C	Experiment 2	NA	NA	NA
22465	3/24/2024	2024-03-24T04:05:54Z	9.52	ph	15.2	Degree_C	Experiment 2	NA	NA	NA
22466	3/24/2024	2024-03-24T04:06:04Z	9.52	ph	15.2	Degree_C	Experiment 2	NA	NA	NA
22467	3/24/2024	2024-03-24T04:06:14Z	9.52	ph	15.2	Degree_C	Experiment 2	NA	NA	NA
22468	3/24/2024	2024-03-24T04:06:24Z	9.52	ph	15.2	Degree_C	Experiment 2	NA	NA	NA
22469	3/24/2024	2024-03-24T04:06:34Z	9.52	ph	15.2	Degree_C	Experiment 2	NA	NA	NA
22470	3/24/2024	2024-03-24T04:06:44Z	9.51	ph	15.2	Degree_C	Experiment 2	NA	NA	NA
22471	3/24/2024	2024-03-24T04:06:54Z	9.52	ph	15.2	Degree_C	Experiment 2	NA	NA	NA
22472	3/24/2024	2024-03-24T04:07:04Z	9.52	ph	15.2	Degree_C	Experiment 2	NA	NA	NA
22473	3/24/2024	2024-03-24T04:07:14Z	9.52	ph	15.2	Degree_C	Experiment 2	NA	NA	NA
22474	3/24/2024	2024-03-24T04:07:24Z	9.52	ph	15.2	Degree_C	Experiment 2	NA	NA	NA
22475	3/24/2024	2024-03-24T04:07:34Z	9.51	ph	15.2	Degree_C	Experiment 2	NA	NA	NA
22476	3/24/2024	2024-03-24T04:07:44Z	9.51	ph	15.2	Degree_C	Experiment 2	NA	NA	NA
22477	3/24/2024	2024-03-24T04:07:54Z	9.51	ph	15.2	Degree_C	Experiment 2	NA	NA	NA
22478	3/24/2024	2024-03-24T04:08:04Z	9.52	ph	15.2	Degree_C	Experiment 2	NA	NA	NA
22479	3/24/2024	2024-03-24T04:08:14Z	9.52	ph	15.2	Degree_C	Experiment 2	NA	NA	NA
22480	3/24/2024	2024-03-24T04:08:24Z	9.51	ph	15.2	Degree_C	Experiment 2	NA	NA	NA
22481	3/24/2024	2024-03-24T04:08:34Z	9.52	ph	15.2	Degree_C	Experiment 2	NA	NA	NA
22482	3/24/2024	2024-03-24T04:08:44Z	9.52	ph	15.2	Degree_C	Experiment 2	NA	NA	NA
22483	3/24/2024	2024-03-24T04:08:54Z	9.52	ph	15.2	Degree_C	Experiment 2	NA	NA	NA
22484	3/24/2024	2024-03-24T04:09:04Z	9.52	ph	15.2	Degree_C	Experiment 2	NA	NA	NA
22485	3/24/2024	2024-03-24T04:09:14Z	9.52	ph	15.2	Degree_C	Experiment 2	NA	NA	NA
22486	3/24/2024	2024-03-24T04:09:24Z	9.52	ph	15.2	Degree_C	Experiment 2	NA	NA	NA
22487	3/24/2024	2024-03-24T04:09:34Z	9.52	ph	15.2	Degree_C	Experiment 2	NA	NA	NA
22488	3/24/2024	2024-03-24T04:09:44Z	9.52	ph	15.2	Degree_C	Experiment 2	NA	NA	NA
22489	3/24/2024	2024-03-24T04:09:54Z	9.52	ph	15.2	Degree_C	Experiment 2	NA	NA	NA
22490	3/24/2024	2024-03-24T04:10:04Z	9.51	ph	15.2	Degree_C	Experiment 2	NA	NA	NA
22491	3/24/2024	2024-03-24T04:10:14Z	9.52	ph	15.2	Degree_C	Experiment 2	NA	NA	NA
22492	3/24/2024	2024-03-24T04:10:24Z	9.51	ph	15.2	Degree_C	Experiment 2	NA	NA	NA
22493	3/24/2024	2024-03-24T04:10:34Z	9.52	ph	15.2	Degree_C	Experiment 2	NA	NA	NA
22494	3/24/2024	2024-03-24T04:10:44Z	9.51	ph	15.2	Degree_C	Experiment 2	NA	NA	NA
22495	3/24/2024	2024-03-24T04:10:54Z	9.52	ph	15.2	Degree_C	Experiment 2	NA	NA	NA
22496	3/24/2024	2024-03-24T04:11:04Z	9.51	ph	15.2	Degree_C	Experiment 2	NA	NA	NA
22497	3/24/2024	2024-03-24T04:11:14Z	9.51	ph	15.2	Degree_C	Experiment 2	NA	NA	NA
22498	3/24/2024	2024-03-24T04:11:24Z	9.52	ph	15.2	Degree_C	Experiment 2	NA	NA	NA
22499	3/24/2024	2024-03-24T04:11:34Z	9.52	ph	15.2	Degree_C	Experiment 2	NA	NA	NA
22500	3/24/2024	2024-03-24T04:11:44Z	9.51	ph	15.2	Degree_C	Experiment 2	NA	NA	NA
22501	3/24/2024	2024-03-24T04:11:54Z	9.51	ph	15.2	Degree_C	Experiment 2	NA	NA	NA
22502	3/24/2024	2024-03-24T04:12:04Z	9.51	ph	15.2	Degree_C	Experiment 2	NA	NA	NA
22503	3/24/2024	2024-03-24T04:12:14Z	9.51	ph	15.2	Degree_C	Experiment 2	NA	NA	NA
22504	3/24/2024	2024-03-24T04:12:24Z	9.51	ph	15.2	Degree_C	Experiment 2	NA	NA	NA
22505	3/24/2024	2024-03-24T04:12:34Z	9.52	ph	15.2	Degree_C	Experiment 2	NA	NA	NA
22506	3/24/2024	2024-03-24T04:12:44Z	9.51	ph	15.2	Degree_C	Experiment 2	NA	NA	NA
22507	3/24/2024	2024-03-24T04:12:54Z	9.51	ph	15.2	Degree_C	Experiment 2	NA	NA	NA
22508	3/24/2024	2024-03-24T04:13:04Z	9.52	ph	15.2	Degree_C	Experiment 2	NA	NA	NA
22509	3/24/2024	2024-03-24T04:13:14Z	9.51	ph	15.2	Degree_C	Experiment 2	NA	NA	NA
22510	3/24/2024	2024-03-24T04:13:24Z	9.51	ph	15.2	Degree_C	Experiment 2	NA	NA	NA
22511	3/24/2024	2024-03-24T04:13:34Z	9.51	ph	15.2	Degree_C	Experiment 2	NA	NA	NA
22512	3/24/2024	2024-03-24T04:13:44Z	9.51	ph	15.2	Degree_C	Experiment 2	NA	NA	NA
22513	3/24/2024	2024-03-24T04:13:54Z	9.51	ph	15.2	Degree_C	Experiment 2	NA	NA	NA
22514	3/24/2024	2024-03-24T04:14:04Z	9.51	ph	15.2	Degree_C	Experiment 2	NA	NA	NA
22515	3/24/2024	2024-03-24T04:14:14Z	9.51	ph	15.2	Degree_C	Experiment 2	NA	NA	NA
22516	3/24/2024	2024-03-24T04:14:24Z	9.51	ph	15.2	Degree_C	Experiment 2	NA	NA	NA
22517	3/24/2024	2024-03-24T04:14:34Z	9.51	ph	15.2	Degree_C	Experiment 2	NA	NA	NA
22518	3/24/2024	2024-03-24T04:14:44Z	9.51	ph	15.2	Degree_C	Experiment 2	NA	NA	NA
22519	3/24/2024	2024-03-24T04:14:54Z	9.52	ph	15.2	Degree_C	Experiment 2	NA	NA	NA
22520	3/24/2024	2024-03-24T04:15:04Z	9.5	ph	15.2	Degree_C	Experiment 2	NA	NA	NA
22521	3/24/2024	2024-03-24T04:15:14Z	9.5	ph	15.2	Degree_C	Experiment 2	NA	NA	NA
22522	3/24/2024	2024-03-24T04:15:24Z	9.51	ph	15.2	Degree_C	Experiment 2	NA	NA	NA
22523	3/24/2024	2024-03-24T04:15:34Z	9.51	ph	15.2	Degree_C	Experiment 2	NA	NA	NA
22524	3/24/2024	2024-03-24T04:15:44Z	9.51	ph	15.1	Degree_C	Experiment 2	NA	NA	NA
22525	3/24/2024	2024-03-24T04:15:54Z	9.51	ph	15.2	Degree_C	Experiment 2	NA	NA	NA
22526	3/24/2024	2024-03-24T04:16:04Z	9.51	ph	15.2	Degree_C	Experiment 2	NA	NA	NA
22527	3/24/2024	2024-03-24T04:16:14Z	9.51	ph	15.2	Degree_C	Experiment 2	NA	NA	NA
22528	3/24/2024	2024-03-24T04:16:24Z	9.51	ph	15.1	Degree_C	Experiment 2	NA	NA	NA
22529	3/24/2024	2024-03-24T04:16:34Z	9.51	ph	15.1	Degree_C	Experiment 2	NA	NA	NA
22530	3/24/2024	2024-03-24T04:16:44Z	9.51	ph	15.2	Degree_C	Experiment 2	NA	NA	NA
22531	3/24/2024	2024-03-24T04:16:54Z	9.51	ph	15.2	Degree_C	Experiment 2	NA	NA	NA
22532	3/24/2024	2024-03-24T04:17:04Z	9.51	ph	15.2	Degree_C	Experiment 2	NA	NA	NA
22533	3/24/2024	2024-03-24T04:17:14Z	9.52	ph	15.1	Degree_C	Experiment 2	NA	NA	NA
22534	3/24/2024	2024-03-24T04:17:24Z	9.51	ph	15.1	Degree_C	Experiment 2	NA	NA	NA
22535	3/24/2024	2024-03-24T04:17:34Z	9.51	ph	15.2	Degree_C	Experiment 2	NA	NA	NA
22536	3/24/2024	2024-03-24T04:17:44Z	9.51	ph	15.1	Degree_C	Experiment 2	NA	NA	NA
22537	3/24/2024	2024-03-24T04:17:54Z	9.51	ph	15.1	Degree_C	Experiment 2	NA	NA	NA
22538	3/24/2024	2024-03-24T04:18:04Z	9.51	ph	15.1	Degree_C	Experiment 2	NA	NA	NA
22539	3/24/2024	2024-03-24T04:18:14Z	9.51	ph	15.1	Degree_C	Experiment 2	NA	NA	NA
22540	3/24/2024	2024-03-24T04:18:24Z	9.51	ph	15.1	Degree_C	Experiment 2	NA	NA	NA
22541	3/24/2024	2024-03-24T04:18:34Z	9.51	ph	15.1	Degree_C	Experiment 2	NA	NA	NA
22542	3/24/2024	2024-03-24T04:18:44Z	9.51	ph	15.1	Degree_C	Experiment 2	NA	NA	NA
22543	3/24/2024	2024-03-24T04:18:54Z	9.51	ph	15.1	Degree_C	Experiment 2	NA	NA	NA
22544	3/24/2024	2024-03-24T04:19:04Z	9.5	ph	15.1	Degree_C	Experiment 2	NA	NA	NA
22545	3/24/2024	2024-03-24T04:19:14Z	9.5	ph	15.1	Degree_C	Experiment 2	NA	NA	NA
22546	3/24/2024	2024-03-24T04:19:24Z	9.5	ph	15.1	Degree_C	Experiment 2	NA	NA	NA
22547	3/24/2024	2024-03-24T04:19:34Z	9.51	ph	15.1	Degree_C	Experiment 2	NA	NA	NA
22548	3/24/2024	2024-03-24T04:19:44Z	9.5	ph	15.1	Degree_C	Experiment 2	NA	NA	NA
22549	3/24/2024	2024-03-24T04:19:54Z	9.51	ph	15.1	Degree_C	Experiment 2	NA	NA	NA
22550	3/24/2024	2024-03-24T04:20:04Z	9.5	ph	15.1	Degree_C	Experiment 2	NA	NA	NA
22551	3/24/2024	2024-03-24T04:20:14Z	9.51	ph	15.1	Degree_C	Experiment 2	NA	NA	NA
22552	3/24/2024	2024-03-24T04:20:24Z	9.5	ph	15.1	Degree_C	Experiment 2	NA	NA	NA
22553	3/24/2024	2024-03-24T04:20:34Z	9.51	ph	15.1	Degree_C	Experiment 2	NA	NA	NA
22554	3/24/2024	2024-03-24T04:20:44Z	9.5	ph	15.1	Degree_C	Experiment 2	NA	NA	NA
22555	3/24/2024	2024-03-24T04:20:54Z	9.51	ph	15.1	Degree_C	Experiment 2	NA	NA	NA
22556	3/24/2024	2024-03-24T04:21:04Z	9.51	ph	15.1	Degree_C	Experiment 2	NA	NA	NA
22557	3/24/2024	2024-03-24T04:21:14Z	9.5	ph	15.1	Degree_C	Experiment 2	NA	NA	NA
22558	3/24/2024	2024-03-24T04:21:24Z	9.5	ph	15.1	Degree_C	Experiment 2	NA	NA	NA
22559	3/24/2024	2024-03-24T04:21:34Z	9.51	ph	15.1	Degree_C	Experiment 2	NA	NA	NA
22560	3/24/2024	2024-03-24T04:21:44Z	9.5	ph	15.1	Degree_C	Experiment 2	NA	NA	NA
22561	3/24/2024	2024-03-24T04:21:54Z	9.5	ph	15.1	Degree_C	Experiment 2	NA	NA	NA
22562	3/24/2024	2024-03-24T04:22:04Z	9.51	ph	15.1	Degree_C	Experiment 2	NA	NA	NA
22563	3/24/2024	2024-03-24T04:22:14Z	9.5	ph	15.1	Degree_C	Experiment 2	NA	NA	NA
22564	3/24/2024	2024-03-24T04:22:24Z	9.51	ph	15.1	Degree_C	Experiment 2	NA	NA	NA
22565	3/24/2024	2024-03-24T04:22:34Z	9.5	ph	15.1	Degree_C	Experiment 2	NA	NA	NA
22566	3/24/2024	2024-03-24T04:22:44Z	9.5	ph	15.1	Degree_C	Experiment 2	NA	NA	NA
22567	3/24/2024	2024-03-24T04:22:54Z	9.51	ph	15.1	Degree_C	Experiment 2	NA	NA	NA
22568	3/24/2024	2024-03-24T04:23:04Z	9.5	ph	15.1	Degree_C	Experiment 2	NA	NA	NA
22569	3/24/2024	2024-03-24T04:23:14Z	9.5	ph	15.1	Degree_C	Experiment 2	NA	NA	NA
22570	3/24/2024	2024-03-24T04:23:24Z	9.51	ph	15.1	Degree_C	Experiment 2	NA	NA	NA
22571	3/24/2024	2024-03-24T04:23:34Z	9.51	ph	15.1	Degree_C	Experiment 2	NA	NA	NA
22572	3/24/2024	2024-03-24T04:23:44Z	9.5	ph	15.1	Degree_C	Experiment 2	NA	NA	NA
22573	3/24/2024	2024-03-24T04:23:54Z	9.5	ph	15.1	Degree_C	Experiment 2	NA	NA	NA
22574	3/24/2024	2024-03-24T04:24:04Z	9.5	ph	15.1	Degree_C	Experiment 2	NA	NA	NA
22575	3/24/2024	2024-03-24T04:24:14Z	9.5	ph	15.1	Degree_C	Experiment 2	NA	NA	NA
22576	3/24/2024	2024-03-24T04:24:24Z	9.5	ph	15.1	Degree_C	Experiment 2	NA	NA	NA
22577	3/24/2024	2024-03-24T04:24:34Z	9.51	ph	15.1	Degree_C	Experiment 2	NA	NA	NA
22578	3/24/2024	2024-03-24T04:24:44Z	9.5	ph	15.1	Degree_C	Experiment 2	NA	NA	NA
22579	3/24/2024	2024-03-24T04:24:54Z	9.51	ph	15.1	Degree_C	Experiment 2	NA	NA	NA
22580	3/24/2024	2024-03-24T04:25:04Z	9.51	ph	15.1	Degree_C	Experiment 2	NA	NA	NA
22581	3/24/2024	2024-03-24T04:25:14Z	9.5	ph	15.1	Degree_C	Experiment 2	NA	NA	NA
22582	3/24/2024	2024-03-24T04:25:24Z	9.5	ph	15.1	Degree_C	Experiment 2	NA	NA	NA
22583	3/24/2024	2024-03-24T04:25:34Z	9.5	ph	15.1	Degree_C	Experiment 2	NA	NA	NA
22584	3/24/2024	2024-03-24T04:25:44Z	9.5	ph	15.1	Degree_C	Experiment 2	NA	NA	NA
22585	3/24/2024	2024-03-24T04:25:54Z	9.5	ph	15.1	Degree_C	Experiment 2	NA	NA	NA
22586	3/24/2024	2024-03-24T04:26:04Z	9.5	ph	15.1	Degree_C	Experiment 2	NA	NA	NA
22587	3/24/2024	2024-03-24T04:26:14Z	9.49	ph	15.1	Degree_C	Experiment 2	NA	NA	NA
22588	3/24/2024	2024-03-24T04:26:24Z	9.49	ph	15.1	Degree_C	Experiment 2	NA	NA	NA
22589	3/24/2024	2024-03-24T04:26:34Z	9.5	ph	15.1	Degree_C	Experiment 2	NA	NA	NA
22590	3/24/2024	2024-03-24T04:26:44Z	9.5	ph	15.1	Degree_C	Experiment 2	NA	NA	NA
22591	3/24/2024	2024-03-24T04:26:54Z	9.5	ph	15.1	Degree_C	Experiment 2	NA	NA	NA
22592	3/24/2024	2024-03-24T04:27:04Z	9.5	ph	15.1	Degree_C	Experiment 2	NA	NA	NA
22593	3/24/2024	2024-03-24T04:27:14Z	9.5	ph	15.1	Degree_C	Experiment 2	NA	NA	NA
22594	3/24/2024	2024-03-24T04:27:24Z	9.5	ph	15.1	Degree_C	Experiment 2	NA	NA	NA
22595	3/24/2024	2024-03-24T04:27:34Z	9.5	ph	15.1	Degree_C	Experiment 2	NA	NA	NA
22596	3/24/2024	2024-03-24T04:27:44Z	9.5	ph	15.1	Degree_C	Experiment 2	NA	NA	NA
22597	3/24/2024	2024-03-24T04:27:54Z	9.5	ph	15.1	Degree_C	Experiment 2	NA	NA	NA
22598	3/24/2024	2024-03-24T04:28:04Z	9.5	ph	15.1	Degree_C	Experiment 2	NA	NA	NA
22599	3/24/2024	2024-03-24T04:28:14Z	9.49	ph	15.1	Degree_C	Experiment 2	NA	NA	NA
22600	3/24/2024	2024-03-24T04:28:24Z	9.5	ph	15.1	Degree_C	Experiment 2	NA	NA	NA
22601	3/24/2024	2024-03-24T04:28:34Z	9.5	ph	15.1	Degree_C	Experiment 2	NA	NA	NA
22602	3/24/2024	2024-03-24T04:28:44Z	9.49	ph	15.1	Degree_C	Experiment 2	NA	NA	NA
22603	3/24/2024	2024-03-24T04:28:54Z	9.49	ph	15.1	Degree_C	Experiment 2	NA	NA	NA
22604	3/24/2024	2024-03-24T04:29:04Z	9.49	ph	15.1	Degree_C	Experiment 2	NA	NA	NA
22605	3/24/2024	2024-03-24T04:29:14Z	9.49	ph	15.1	Degree_C	Experiment 2	NA	NA	NA
22606	3/24/2024	2024-03-24T04:29:24Z	9.49	ph	15.1	Degree_C	Experiment 2	NA	NA	NA
22607	3/24/2024	2024-03-24T04:29:34Z	9.5	ph	15.1	Degree_C	Experiment 2	NA	NA	NA
22608	3/24/2024	2024-03-24T04:29:44Z	9.49	ph	15.1	Degree_C	Experiment 2	NA	NA	NA
22609	3/24/2024	2024-03-24T04:29:54Z	9.49	ph	15.1	Degree_C	Experiment 2	NA	NA	NA
22610	3/24/2024	2024-03-24T04:30:04Z	9.49	ph	15.1	Degree_C	Experiment 2	NA	NA	NA
22611	3/24/2024	2024-03-24T04:30:14Z	9.5	ph	15.1	Degree_C	Experiment 2	NA	NA	NA
22612	3/24/2024	2024-03-24T04:30:24Z	9.5	ph	15.1	Degree_C	Experiment 2	NA	NA	NA
22613	3/24/2024	2024-03-24T04:30:34Z	9.49	ph	15.1	Degree_C	Experiment 2	NA	NA	NA
22614	3/24/2024	2024-03-24T04:30:44Z	9.49	ph	15.1	Degree_C	Experiment 2	NA	NA	NA
22615	3/24/2024	2024-03-24T04:30:54Z	9.49	ph	15.1	Degree_C	Experiment 2	NA	NA	NA
22616	3/24/2024	2024-03-24T04:31:04Z	9.49	ph	15.1	Degree_C	Experiment 2	NA	NA	NA
22617	3/24/2024	2024-03-24T04:31:14Z	9.49	ph	15.1	Degree_C	Experiment 2	NA	NA	NA
22618	3/24/2024	2024-03-24T04:31:24Z	9.5	ph	15.1	Degree_C	Experiment 2	NA	NA	NA
22619	3/24/2024	2024-03-24T04:31:34Z	9.48	ph	15.1	Degree_C	Experiment 2	NA	NA	NA
22620	3/24/2024	2024-03-24T04:31:44Z	9.49	ph	15.1	Degree_C	Experiment 2	NA	NA	NA
22621	3/24/2024	2024-03-24T04:31:54Z	9.48	ph	15.1	Degree_C	Experiment 2	NA	NA	NA
22622	3/24/2024	2024-03-24T04:32:04Z	9.49	ph	15.1	Degree_C	Experiment 2	NA	NA	NA
22623	3/24/2024	2024-03-24T04:32:14Z	9.49	ph	15.1	Degree_C	Experiment 2	NA	NA	NA
22624	3/24/2024	2024-03-24T04:32:24Z	9.5	ph	15.1	Degree_C	Experiment 2	NA	NA	NA
22625	3/24/2024	2024-03-24T04:32:34Z	9.48	ph	15.1	Degree_C	Experiment 2	NA	NA	NA
22626	3/24/2024	2024-03-24T04:32:44Z	9.49	ph	15.1	Degree_C	Experiment 2	NA	NA	NA
22627	3/24/2024	2024-03-24T04:32:54Z	9.48	ph	15.1	Degree_C	Experiment 2	NA	NA	NA
22628	3/24/2024	2024-03-24T04:33:04Z	9.48	ph	15.1	Degree_C	Experiment 2	NA	NA	NA
22629	3/24/2024	2024-03-24T04:33:14Z	9.49	ph	15.1	Degree_C	Experiment 2	NA	NA	NA
22630	3/24/2024	2024-03-24T04:33:24Z	9.49	ph	15.1	Degree_C	Experiment 2	NA	NA	NA
22631	3/24/2024	2024-03-24T04:33:34Z	9.48	ph	15.1	Degree_C	Experiment 2	NA	NA	NA
22632	3/24/2024	2024-03-24T04:33:44Z	9.49	ph	15	Degree_C	Experiment 2	NA	NA	NA
22633	3/24/2024	2024-03-24T04:33:54Z	9.48	ph	15.1	Degree_C	Experiment 2	NA	NA	NA
22634	3/24/2024	2024-03-24T04:34:04Z	9.49	ph	15.1	Degree_C	Experiment 2	NA	NA	NA
22635	3/24/2024	2024-03-24T04:34:14Z	9.49	ph	15.1	Degree_C	Experiment 2	NA	NA	NA
22636	3/24/2024	2024-03-24T04:34:24Z	9.48	ph	15.1	Degree_C	Experiment 2	NA	NA	NA
22637	3/24/2024	2024-03-24T04:34:34Z	9.48	ph	15.1	Degree_C	Experiment 2	NA	NA	NA
22638	3/24/2024	2024-03-24T04:34:44Z	9.49	ph	15	Degree_C	Experiment 2	NA	NA	NA
22639	3/24/2024	2024-03-24T04:34:54Z	9.49	ph	15.1	Degree_C	Experiment 2	NA	NA	NA
22640	3/24/2024	2024-03-24T04:35:04Z	9.48	ph	15.1	Degree_C	Experiment 2	NA	NA	NA
22641	3/24/2024	2024-03-24T04:35:14Z	9.48	ph	15	Degree_C	Experiment 2	NA	NA	NA
22642	3/24/2024	2024-03-24T04:35:24Z	9.48	ph	15	Degree_C	Experiment 2	NA	NA	NA
22643	3/24/2024	2024-03-24T04:35:34Z	9.49	ph	15	Degree_C	Experiment 2	NA	NA	NA
22644	3/24/2024	2024-03-24T04:35:44Z	9.48	ph	15.1	Degree_C	Experiment 2	NA	NA	NA
22645	3/24/2024	2024-03-24T04:35:54Z	9.49	ph	15	Degree_C	Experiment 2	NA	NA	NA
22646	3/24/2024	2024-03-24T04:36:04Z	9.49	ph	15.1	Degree_C	Experiment 2	NA	NA	NA
22647	3/24/2024	2024-03-24T04:36:14Z	9.48	ph	15	Degree_C	Experiment 2	NA	NA	NA
22648	3/24/2024	2024-03-24T04:36:24Z	9.48	ph	15	Degree_C	Experiment 2	NA	NA	NA
22649	3/24/2024	2024-03-24T04:36:34Z	9.5	ph	15	Degree_C	Experiment 2	NA	NA	NA
22650	3/24/2024	2024-03-24T04:36:44Z	9.49	ph	15	Degree_C	Experiment 2	NA	NA	NA
22651	3/24/2024	2024-03-24T04:36:54Z	9.48	ph	15	Degree_C	Experiment 2	NA	NA	NA
22652	3/24/2024	2024-03-24T04:37:04Z	9.48	ph	15	Degree_C	Experiment 2	NA	NA	NA
22653	3/24/2024	2024-03-24T04:37:14Z	9.48	ph	15	Degree_C	Experiment 2	NA	NA	NA
22654	3/24/2024	2024-03-24T04:37:24Z	9.48	ph	15	Degree_C	Experiment 2	NA	NA	NA
22655	3/24/2024	2024-03-24T04:37:34Z	9.48	ph	15	Degree_C	Experiment 2	NA	NA	NA
22656	3/24/2024	2024-03-24T04:37:44Z	9.48	ph	15	Degree_C	Experiment 2	NA	NA	NA
22657	3/24/2024	2024-03-24T04:37:54Z	9.49	ph	15	Degree_C	Experiment 2	NA	NA	NA
22658	3/24/2024	2024-03-24T04:38:04Z	9.49	ph	15	Degree_C	Experiment 2	NA	NA	NA
22659	3/24/2024	2024-03-24T04:38:14Z	9.48	ph	15	Degree_C	Experiment 2	NA	NA	NA
22660	3/24/2024	2024-03-24T04:38:24Z	9.49	ph	15	Degree_C	Experiment 2	NA	NA	NA
22661	3/24/2024	2024-03-24T04:38:34Z	9.48	ph	15	Degree_C	Experiment 2	NA	NA	NA
22662	3/24/2024	2024-03-24T04:38:44Z	9.49	ph	15	Degree_C	Experiment 2	NA	NA	NA
22663	3/24/2024	2024-03-24T04:38:54Z	9.47	ph	15	Degree_C	Experiment 2	NA	NA	NA
22664	3/24/2024	2024-03-24T04:39:04Z	9.49	ph	15	Degree_C	Experiment 2	NA	NA	NA
22665	3/24/2024	2024-03-24T04:39:14Z	9.48	ph	15	Degree_C	Experiment 2	NA	NA	NA
22666	3/24/2024	2024-03-24T04:39:24Z	9.49	ph	15	Degree_C	Experiment 2	NA	NA	NA
22667	3/24/2024	2024-03-24T04:39:34Z	9.49	ph	15	Degree_C	Experiment 2	NA	NA	NA
22668	3/24/2024	2024-03-24T04:39:44Z	9.49	ph	15	Degree_C	Experiment 2	NA	NA	NA
22669	3/24/2024	2024-03-24T04:39:54Z	9.48	ph	15	Degree_C	Experiment 2	NA	NA	NA
22670	3/24/2024	2024-03-24T04:40:04Z	9.48	ph	15	Degree_C	Experiment 2	NA	NA	NA
22671	3/24/2024	2024-03-24T04:40:14Z	9.49	ph	15	Degree_C	Experiment 2	NA	NA	NA
22672	3/24/2024	2024-03-24T04:40:24Z	9.49	ph	15	Degree_C	Experiment 2	NA	NA	NA
22673	3/24/2024	2024-03-24T04:40:34Z	9.48	ph	15	Degree_C	Experiment 2	NA	NA	NA
22674	3/24/2024	2024-03-24T04:40:44Z	9.49	ph	15	Degree_C	Experiment 2	NA	NA	NA
22675	3/24/2024	2024-03-24T04:40:54Z	9.48	ph	15	Degree_C	Experiment 2	NA	NA	NA
22676	3/24/2024	2024-03-24T04:41:04Z	9.49	ph	15	Degree_C	Experiment 2	NA	NA	NA
22677	3/24/2024	2024-03-24T04:41:14Z	9.49	ph	15	Degree_C	Experiment 2	NA	NA	NA
22678	3/24/2024	2024-03-24T04:41:24Z	9.48	ph	15	Degree_C	Experiment 2	NA	NA	NA
22679	3/24/2024	2024-03-24T04:41:34Z	9.48	ph	15	Degree_C	Experiment 2	NA	NA	NA
22680	3/24/2024	2024-03-24T04:41:44Z	9.48	ph	15	Degree_C	Experiment 2	NA	NA	NA
22681	3/24/2024	2024-03-24T04:41:54Z	9.48	ph	15	Degree_C	Experiment 2	NA	NA	NA
22682	3/24/2024	2024-03-24T04:42:04Z	9.48	ph	15	Degree_C	Experiment 2	NA	NA	NA
22683	3/24/2024	2024-03-24T04:42:14Z	9.48	ph	15	Degree_C	Experiment 2	NA	NA	NA
22684	3/24/2024	2024-03-24T04:42:24Z	9.48	ph	15	Degree_C	Experiment 2	NA	NA	NA
22685	3/24/2024	2024-03-24T04:42:34Z	9.47	ph	15	Degree_C	Experiment 2	NA	NA	NA
22686	3/24/2024	2024-03-24T04:42:44Z	9.48	ph	15	Degree_C	Experiment 2	NA	NA	NA
22687	3/24/2024	2024-03-24T04:42:54Z	9.48	ph	15	Degree_C	Experiment 2	NA	NA	NA
22688	3/24/2024	2024-03-24T04:43:04Z	9.48	ph	15	Degree_C	Experiment 2	NA	NA	NA
22689	3/24/2024	2024-03-24T04:43:14Z	9.47	ph	15	Degree_C	Experiment 2	NA	NA	NA
22690	3/24/2024	2024-03-24T04:43:24Z	9.48	ph	15	Degree_C	Experiment 2	NA	NA	NA
22691	3/24/2024	2024-03-24T04:43:34Z	9.47	ph	15	Degree_C	Experiment 2	NA	NA	NA
22692	3/24/2024	2024-03-24T04:43:44Z	9.48	ph	15	Degree_C	Experiment 2	NA	NA	NA
22693	3/24/2024	2024-03-24T04:43:54Z	9.48	ph	15	Degree_C	Experiment 2	NA	NA	NA
22694	3/24/2024	2024-03-24T04:44:04Z	9.48	ph	15	Degree_C	Experiment 2	NA	NA	NA
22695	3/24/2024	2024-03-24T04:44:14Z	9.48	ph	15	Degree_C	Experiment 2	NA	NA	NA
22696	3/24/2024	2024-03-24T04:44:24Z	9.48	ph	15	Degree_C	Experiment 2	NA	NA	NA
22697	3/24/2024	2024-03-24T04:44:34Z	9.47	ph	15	Degree_C	Experiment 2	NA	NA	NA
22698	3/24/2024	2024-03-24T04:44:44Z	9.47	ph	15	Degree_C	Experiment 2	NA	NA	NA
22699	3/24/2024	2024-03-24T04:44:54Z	9.48	ph	15	Degree_C	Experiment 2	NA	NA	NA
22700	3/24/2024	2024-03-24T04:45:04Z	9.48	ph	15	Degree_C	Experiment 2	NA	NA	NA
22701	3/24/2024	2024-03-24T04:45:14Z	9.47	ph	15	Degree_C	Experiment 2	NA	NA	NA
22702	3/24/2024	2024-03-24T04:45:24Z	9.48	ph	15	Degree_C	Experiment 2	NA	NA	NA
22703	3/24/2024	2024-03-24T04:45:34Z	9.48	ph	15	Degree_C	Experiment 2	NA	NA	NA
22704	3/24/2024	2024-03-24T04:45:44Z	9.48	ph	15	Degree_C	Experiment 2	NA	NA	NA
22705	3/24/2024	2024-03-24T04:45:54Z	9.48	ph	15	Degree_C	Experiment 2	NA	NA	NA
22706	3/24/2024	2024-03-24T04:46:04Z	9.47	ph	15	Degree_C	Experiment 2	NA	NA	NA
22707	3/24/2024	2024-03-24T04:46:14Z	9.46	ph	15	Degree_C	Experiment 2	NA	NA	NA
22708	3/24/2024	2024-03-24T04:46:24Z	9.48	ph	15	Degree_C	Experiment 2	NA	NA	NA
22709	3/24/2024	2024-03-24T04:46:34Z	9.48	ph	15	Degree_C	Experiment 2	NA	NA	NA
22710	3/24/2024	2024-03-24T04:46:44Z	9.47	ph	14.9	Degree_C	Experiment 2	NA	NA	NA
22711	3/24/2024	2024-03-24T04:46:54Z	9.47	ph	14.9	Degree_C	Experiment 2	NA	NA	NA
22712	3/24/2024	2024-03-24T04:47:04Z	9.48	ph	14.9	Degree_C	Experiment 2	NA	NA	NA
22713	3/24/2024	2024-03-24T04:47:14Z	9.48	ph	15	Degree_C	Experiment 2	NA	NA	NA
22714	3/24/2024	2024-03-24T04:47:24Z	9.48	ph	15	Degree_C	Experiment 2	NA	NA	NA
22715	3/24/2024	2024-03-24T04:47:34Z	9.48	ph	15	Degree_C	Experiment 2	NA	NA	NA
22716	3/24/2024	2024-03-24T04:47:44Z	9.47	ph	14.9	Degree_C	Experiment 2	NA	NA	NA
22717	3/24/2024	2024-03-24T04:47:54Z	9.47	ph	14.9	Degree_C	Experiment 2	NA	NA	NA
22718	3/24/2024	2024-03-24T04:48:04Z	9.47	ph	14.9	Degree_C	Experiment 2	NA	NA	NA
22719	3/24/2024	2024-03-24T04:48:14Z	9.47	ph	14.9	Degree_C	Experiment 2	NA	NA	NA
22720	3/24/2024	2024-03-24T04:48:24Z	9.47	ph	14.9	Degree_C	Experiment 2	NA	NA	NA
22721	3/24/2024	2024-03-24T04:48:34Z	9.47	ph	14.9	Degree_C	Experiment 2	NA	NA	NA
22722	3/24/2024	2024-03-24T04:48:44Z	9.47	ph	14.9	Degree_C	Experiment 2	NA	NA	NA
22723	3/24/2024	2024-03-24T04:48:54Z	9.48	ph	14.9	Degree_C	Experiment 2	NA	NA	NA
22724	3/24/2024	2024-03-24T04:49:04Z	9.47	ph	14.9	Degree_C	Experiment 2	NA	NA	NA
22725	3/24/2024	2024-03-24T04:49:14Z	9.47	ph	14.9	Degree_C	Experiment 2	NA	NA	NA
22726	3/24/2024	2024-03-24T04:49:24Z	9.48	ph	14.9	Degree_C	Experiment 2	NA	NA	NA
22727	3/24/2024	2024-03-24T04:49:34Z	9.48	ph	14.9	Degree_C	Experiment 2	NA	NA	NA
22728	3/24/2024	2024-03-24T04:49:44Z	9.48	ph	14.9	Degree_C	Experiment 2	NA	NA	NA
22729	3/24/2024	2024-03-24T04:49:54Z	9.47	ph	14.9	Degree_C	Experiment 2	NA	NA	NA
22730	3/24/2024	2024-03-24T04:50:04Z	9.47	ph	14.9	Degree_C	Experiment 2	NA	NA	NA
22731	3/24/2024	2024-03-24T04:50:14Z	9.48	ph	14.9	Degree_C	Experiment 2	NA	NA	NA
22732	3/24/2024	2024-03-24T04:50:24Z	9.47	ph	14.9	Degree_C	Experiment 2	NA	NA	NA
22733	3/24/2024	2024-03-24T04:50:34Z	9.48	ph	14.9	Degree_C	Experiment 2	NA	NA	NA
22734	3/24/2024	2024-03-24T04:50:44Z	9.47	ph	14.9	Degree_C	Experiment 2	NA	NA	NA
22735	3/24/2024	2024-03-24T04:50:54Z	9.47	ph	14.9	Degree_C	Experiment 2	NA	NA	NA
22736	3/24/2024	2024-03-24T04:51:04Z	9.47	ph	14.9	Degree_C	Experiment 2	NA	NA	NA
22737	3/24/2024	2024-03-24T04:51:14Z	9.47	ph	14.9	Degree_C	Experiment 2	NA	NA	NA
22738	3/24/2024	2024-03-24T04:51:24Z	9.47	ph	14.9	Degree_C	Experiment 2	NA	NA	NA
22739	3/24/2024	2024-03-24T04:51:34Z	9.46	ph	14.9	Degree_C	Experiment 2	NA	NA	NA
22740	3/24/2024	2024-03-24T04:51:44Z	9.47	ph	14.9	Degree_C	Experiment 2	NA	NA	NA
22741	3/24/2024	2024-03-24T04:51:54Z	9.47	ph	14.9	Degree_C	Experiment 2	NA	NA	NA
22742	3/24/2024	2024-03-24T04:52:04Z	9.47	ph	14.9	Degree_C	Experiment 2	NA	NA	NA
22743	3/24/2024	2024-03-24T04:52:14Z	9.47	ph	14.9	Degree_C	Experiment 2	NA	NA	NA
22744	3/24/2024	2024-03-24T04:52:24Z	9.47	ph	14.9	Degree_C	Experiment 2	NA	NA	NA
22745	3/24/2024	2024-03-24T04:52:34Z	9.47	ph	14.9	Degree_C	Experiment 2	NA	NA	NA
22746	3/24/2024	2024-03-24T04:52:44Z	9.47	ph	14.9	Degree_C	Experiment 2	NA	NA	NA
22747	3/24/2024	2024-03-24T04:52:54Z	9.48	ph	14.9	Degree_C	Experiment 2	NA	NA	NA
22748	3/24/2024	2024-03-24T04:53:04Z	9.47	ph	14.9	Degree_C	Experiment 2	NA	NA	NA
22749	3/24/2024	2024-03-24T04:53:14Z	9.48	ph	14.9	Degree_C	Experiment 2	NA	NA	NA
22750	3/24/2024	2024-03-24T04:53:24Z	9.46	ph	14.9	Degree_C	Experiment 2	NA	NA	NA
22751	3/24/2024	2024-03-24T04:53:34Z	9.47	ph	14.9	Degree_C	Experiment 2	NA	NA	NA
22752	3/24/2024	2024-03-24T04:53:44Z	9.47	ph	14.9	Degree_C	Experiment 2	NA	NA	NA
22753	3/24/2024	2024-03-24T04:53:54Z	9.47	ph	14.9	Degree_C	Experiment 2	NA	NA	NA
22754	3/24/2024	2024-03-24T04:54:04Z	9.47	ph	14.9	Degree_C	Experiment 2	NA	NA	NA
22755	3/24/2024	2024-03-24T04:54:14Z	9.46	ph	14.9	Degree_C	Experiment 2	NA	NA	NA
22756	3/24/2024	2024-03-24T04:54:24Z	9.47	ph	14.9	Degree_C	Experiment 2	NA	NA	NA
22757	3/24/2024	2024-03-24T04:54:34Z	9.47	ph	14.9	Degree_C	Experiment 2	NA	NA	NA
22758	3/24/2024	2024-03-24T04:54:44Z	9.47	ph	14.9	Degree_C	Experiment 2	NA	NA	NA
22759	3/24/2024	2024-03-24T04:54:54Z	9.47	ph	14.9	Degree_C	Experiment 2	NA	NA	NA
22760	3/24/2024	2024-03-24T04:55:04Z	9.47	ph	14.9	Degree_C	Experiment 2	NA	NA	NA
22761	3/24/2024	2024-03-24T04:55:14Z	9.46	ph	14.9	Degree_C	Experiment 2	NA	NA	NA
22762	3/24/2024	2024-03-24T04:55:24Z	9.48	ph	14.9	Degree_C	Experiment 2	NA	NA	NA
22763	3/24/2024	2024-03-24T04:55:34Z	9.46	ph	14.9	Degree_C	Experiment 2	NA	NA	NA
22764	3/24/2024	2024-03-24T04:55:44Z	9.47	ph	14.9	Degree_C	Experiment 2	NA	NA	NA
22765	3/24/2024	2024-03-24T04:55:54Z	9.46	ph	14.9	Degree_C	Experiment 2	NA	NA	NA
22766	3/24/2024	2024-03-24T04:56:04Z	9.46	ph	14.9	Degree_C	Experiment 2	NA	NA	NA
22767	3/24/2024	2024-03-24T04:56:14Z	9.46	ph	14.9	Degree_C	Experiment 2	NA	NA	NA
22768	3/24/2024	2024-03-24T04:56:24Z	9.46	ph	14.9	Degree_C	Experiment 2	NA	NA	NA
22769	3/24/2024	2024-03-24T04:56:34Z	9.46	ph	14.9	Degree_C	Experiment 2	NA	NA	NA
22770	3/24/2024	2024-03-24T04:56:44Z	9.47	ph	14.9	Degree_C	Experiment 2	NA	NA	NA
22771	3/24/2024	2024-03-24T04:56:54Z	9.46	ph	14.9	Degree_C	Experiment 2	NA	NA	NA
22772	3/24/2024	2024-03-24T04:57:04Z	9.45	ph	14.9	Degree_C	Experiment 2	NA	NA	NA
22773	3/24/2024	2024-03-24T04:57:14Z	9.46	ph	14.9	Degree_C	Experiment 2	NA	NA	NA
22774	3/24/2024	2024-03-24T04:57:24Z	9.46	ph	14.9	Degree_C	Experiment 2	NA	NA	NA
22775	3/24/2024	2024-03-24T04:57:34Z	9.47	ph	14.9	Degree_C	Experiment 2	NA	NA	NA
22776	3/24/2024	2024-03-24T04:57:44Z	9.47	ph	14.9	Degree_C	Experiment 2	NA	NA	NA
22777	3/24/2024	2024-03-24T04:57:54Z	9.47	ph	14.9	Degree_C	Experiment 2	NA	NA	NA
22778	3/24/2024	2024-03-24T04:58:04Z	9.47	ph	14.9	Degree_C	Experiment 2	NA	NA	NA
22779	3/24/2024	2024-03-24T04:58:14Z	9.47	ph	14.9	Degree_C	Experiment 2	NA	NA	NA
22780	3/24/2024	2024-03-24T04:58:24Z	9.46	ph	14.9	Degree_C	Experiment 2	NA	NA	NA
22781	3/24/2024	2024-03-24T04:58:34Z	9.47	ph	14.9	Degree_C	Experiment 2	NA	NA	NA
22782	3/24/2024	2024-03-24T04:58:44Z	9.46	ph	14.8	Degree_C	Experiment 2	NA	NA	NA
22783	3/24/2024	2024-03-24T04:58:54Z	9.46	ph	14.9	Degree_C	Experiment 2	NA	NA	NA
22784	3/24/2024	2024-03-24T04:59:04Z	9.46	ph	14.8	Degree_C	Experiment 2	NA	NA	NA
22785	3/24/2024	2024-03-24T04:59:14Z	9.46	ph	14.9	Degree_C	Experiment 2	NA	NA	NA
22786	3/24/2024	2024-03-24T04:59:24Z	9.46	ph	14.8	Degree_C	Experiment 2	NA	NA	NA
22787	3/24/2024	2024-03-24T04:59:34Z	9.46	ph	14.8	Degree_C	Experiment 2	NA	NA	NA
22788	3/24/2024	2024-03-24T04:59:44Z	9.47	ph	14.8	Degree_C	Experiment 2	NA	NA	NA
22789	3/24/2024	2024-03-24T04:59:54Z	9.46	ph	14.8	Degree_C	Experiment 2	NA	NA	NA
22790	3/24/2024	2024-03-24T05:00:04Z	9.46	ph	14.8	Degree_C	Experiment 2	NA	NA	NA
22791	3/24/2024	2024-03-24T05:00:14Z	9.47	ph	14.8	Degree_C	Experiment 2	NA	NA	NA
22792	3/24/2024	2024-03-24T05:00:24Z	9.47	ph	14.8	Degree_C	Experiment 2	NA	NA	NA
22793	3/24/2024	2024-03-24T05:00:34Z	9.47	ph	14.8	Degree_C	Experiment 2	NA	NA	NA
22794	3/24/2024	2024-03-24T05:00:44Z	9.45	ph	14.9	Degree_C	Experiment 2	NA	NA	NA
22795	3/24/2024	2024-03-24T05:00:54Z	9.46	ph	14.8	Degree_C	Experiment 2	NA	NA	NA
22796	3/24/2024	2024-03-24T05:01:04Z	9.46	ph	14.8	Degree_C	Experiment 2	NA	NA	NA
22797	3/24/2024	2024-03-24T05:01:14Z	9.46	ph	14.8	Degree_C	Experiment 2	NA	NA	NA
22798	3/24/2024	2024-03-24T05:01:24Z	9.46	ph	14.8	Degree_C	Experiment 2	NA	NA	NA
22799	3/24/2024	2024-03-24T05:01:34Z	9.46	ph	14.8	Degree_C	Experiment 2	NA	NA	NA
22800	3/24/2024	2024-03-24T05:01:44Z	9.46	ph	14.8	Degree_C	Experiment 2	NA	NA	NA
22801	3/24/2024	2024-03-24T05:01:54Z	9.46	ph	14.8	Degree_C	Experiment 2	NA	NA	NA
22802	3/24/2024	2024-03-24T05:02:04Z	9.47	ph	14.8	Degree_C	Experiment 2	NA	NA	NA
22803	3/24/2024	2024-03-24T05:02:14Z	9.46	ph	14.8	Degree_C	Experiment 2	NA	NA	NA
22804	3/24/2024	2024-03-24T05:02:24Z	9.46	ph	14.8	Degree_C	Experiment 2	NA	NA	NA
22805	3/24/2024	2024-03-24T05:02:34Z	9.45	ph	14.8	Degree_C	Experiment 2	NA	NA	NA
22806	3/24/2024	2024-03-24T05:02:44Z	9.46	ph	14.8	Degree_C	Experiment 2	NA	NA	NA
22807	3/24/2024	2024-03-24T05:02:54Z	9.46	ph	14.8	Degree_C	Experiment 2	NA	NA	NA
22808	3/24/2024	2024-03-24T05:03:04Z	9.46	ph	14.8	Degree_C	Experiment 2	NA	NA	NA
22809	3/24/2024	2024-03-24T05:03:14Z	9.47	ph	14.8	Degree_C	Experiment 2	NA	NA	NA
22810	3/24/2024	2024-03-24T05:03:24Z	9.46	ph	14.8	Degree_C	Experiment 2	NA	NA	NA
22811	3/24/2024	2024-03-24T05:03:34Z	9.46	ph	14.8	Degree_C	Experiment 2	NA	NA	NA
22812	3/24/2024	2024-03-24T05:03:44Z	9.45	ph	14.8	Degree_C	Experiment 2	NA	NA	NA
22813	3/24/2024	2024-03-24T05:03:54Z	9.46	ph	14.8	Degree_C	Experiment 2	NA	NA	NA
22814	3/24/2024	2024-03-24T05:04:04Z	9.46	ph	14.8	Degree_C	Experiment 2	NA	NA	NA
22815	3/24/2024	2024-03-24T05:04:14Z	9.46	ph	14.8	Degree_C	Experiment 2	NA	NA	NA
22816	3/24/2024	2024-03-24T05:04:24Z	9.46	ph	14.8	Degree_C	Experiment 2	NA	NA	NA
22817	3/24/2024	2024-03-24T05:04:34Z	9.46	ph	14.8	Degree_C	Experiment 2	NA	NA	NA
22818	3/24/2024	2024-03-24T05:04:44Z	9.46	ph	14.8	Degree_C	Experiment 2	NA	NA	NA
22819	3/24/2024	2024-03-24T05:04:54Z	9.45	ph	14.8	Degree_C	Experiment 2	NA	NA	NA
22820	3/24/2024	2024-03-24T05:05:04Z	9.45	ph	14.8	Degree_C	Experiment 2	NA	NA	NA
22821	3/24/2024	2024-03-24T05:05:14Z	9.45	ph	14.8	Degree_C	Experiment 2	NA	NA	NA
22822	3/24/2024	2024-03-24T05:05:24Z	9.46	ph	14.8	Degree_C	Experiment 2	NA	NA	NA
22823	3/24/2024	2024-03-24T05:05:34Z	9.46	ph	14.8	Degree_C	Experiment 2	NA	NA	NA
22824	3/24/2024	2024-03-24T05:05:44Z	9.46	ph	14.8	Degree_C	Experiment 2	NA	NA	NA
22825	3/24/2024	2024-03-24T05:05:54Z	9.45	ph	14.8	Degree_C	Experiment 2	NA	NA	NA
22826	3/24/2024	2024-03-24T05:06:04Z	9.46	ph	14.8	Degree_C	Experiment 2	NA	NA	NA
22827	3/24/2024	2024-03-24T05:06:14Z	9.46	ph	14.8	Degree_C	Experiment 2	NA	NA	NA
22828	3/24/2024	2024-03-24T05:06:24Z	9.46	ph	14.8	Degree_C	Experiment 2	NA	NA	NA
22829	3/24/2024	2024-03-24T05:06:34Z	9.46	ph	14.8	Degree_C	Experiment 2	NA	NA	NA
22830	3/24/2024	2024-03-24T05:06:44Z	9.45	ph	14.8	Degree_C	Experiment 2	NA	NA	NA
22831	3/24/2024	2024-03-24T05:06:54Z	9.46	ph	14.8	Degree_C	Experiment 2	NA	NA	NA
22832	3/24/2024	2024-03-24T05:07:04Z	9.45	ph	14.8	Degree_C	Experiment 2	NA	NA	NA
22833	3/24/2024	2024-03-24T05:07:14Z	9.45	ph	14.8	Degree_C	Experiment 2	NA	NA	NA
22834	3/24/2024	2024-03-24T05:07:24Z	9.46	ph	14.8	Degree_C	Experiment 2	NA	NA	NA
22835	3/24/2024	2024-03-24T05:07:34Z	9.45	ph	14.8	Degree_C	Experiment 2	NA	NA	NA
22836	3/24/2024	2024-03-24T05:07:44Z	9.45	ph	14.8	Degree_C	Experiment 2	NA	NA	NA
22837	3/24/2024	2024-03-24T05:07:54Z	9.45	ph	14.8	Degree_C	Experiment 2	NA	NA	NA
22838	3/24/2024	2024-03-24T05:08:04Z	9.45	ph	14.8	Degree_C	Experiment 2	NA	NA	NA
22839	3/24/2024	2024-03-24T05:08:14Z	9.45	ph	14.8	Degree_C	Experiment 2	NA	NA	NA
22840	3/24/2024	2024-03-24T05:08:24Z	9.45	ph	14.8	Degree_C	Experiment 2	NA	NA	NA
22841	3/24/2024	2024-03-24T05:08:34Z	9.46	ph	14.8	Degree_C	Experiment 2	NA	NA	NA
22842	3/24/2024	2024-03-24T05:08:44Z	9.45	ph	14.8	Degree_C	Experiment 2	NA	NA	NA
22843	3/24/2024	2024-03-24T05:08:54Z	9.45	ph	14.8	Degree_C	Experiment 2	NA	NA	NA
22844	3/24/2024	2024-03-24T05:09:04Z	9.45	ph	14.8	Degree_C	Experiment 2	NA	NA	NA
22845	3/24/2024	2024-03-24T05:09:14Z	9.46	ph	14.8	Degree_C	Experiment 2	NA	NA	NA
22846	3/24/2024	2024-03-24T05:09:24Z	9.46	ph	14.8	Degree_C	Experiment 2	NA	NA	NA
22847	3/24/2024	2024-03-24T05:09:34Z	9.45	ph	14.8	Degree_C	Experiment 2	NA	NA	NA
22848	3/24/2024	2024-03-24T05:09:44Z	9.45	ph	14.8	Degree_C	Experiment 2	NA	NA	NA
22849	3/24/2024	2024-03-24T05:09:54Z	9.45	ph	14.8	Degree_C	Experiment 2	NA	NA	NA
22850	3/24/2024	2024-03-24T05:10:04Z	9.45	ph	14.8	Degree_C	Experiment 2	NA	NA	NA
22851	3/24/2024	2024-03-24T05:10:14Z	9.45	ph	14.8	Degree_C	Experiment 2	NA	NA	NA
22852	3/24/2024	2024-03-24T05:10:24Z	9.45	ph	14.8	Degree_C	Experiment 2	NA	NA	NA
22853	3/24/2024	2024-03-24T05:10:34Z	9.46	ph	14.8	Degree_C	Experiment 2	NA	NA	NA
22854	3/24/2024	2024-03-24T05:10:44Z	9.46	ph	14.8	Degree_C	Experiment 2	NA	NA	NA
22855	3/24/2024	2024-03-24T05:10:54Z	9.45	ph	14.8	Degree_C	Experiment 2	NA	NA	NA
22856	3/24/2024	2024-03-24T05:11:04Z	9.45	ph	14.8	Degree_C	Experiment 2	NA	NA	NA
22857	3/24/2024	2024-03-24T05:11:14Z	9.45	ph	14.8	Degree_C	Experiment 2	NA	NA	NA
22858	3/24/2024	2024-03-24T05:11:24Z	9.45	ph	14.8	Degree_C	Experiment 2	NA	NA	NA
22859	3/24/2024	2024-03-24T05:11:34Z	9.45	ph	14.8	Degree_C	Experiment 2	NA	NA	NA
22860	3/24/2024	2024-03-24T05:11:44Z	9.45	ph	14.8	Degree_C	Experiment 2	NA	NA	NA
22861	3/24/2024	2024-03-24T05:11:54Z	9.45	ph	14.8	Degree_C	Experiment 2	NA	NA	NA
22862	3/24/2024	2024-03-24T05:12:04Z	9.44	ph	14.8	Degree_C	Experiment 2	NA	NA	NA
22863	3/24/2024	2024-03-24T05:12:14Z	9.45	ph	14.8	Degree_C	Experiment 2	NA	NA	NA
22864	3/24/2024	2024-03-24T05:12:24Z	9.45	ph	14.8	Degree_C	Experiment 2	NA	NA	NA
22865	3/24/2024	2024-03-24T05:12:34Z	9.45	ph	14.8	Degree_C	Experiment 2	NA	NA	NA
22866	3/24/2024	2024-03-24T05:12:44Z	9.44	ph	14.8	Degree_C	Experiment 2	NA	NA	NA
22867	3/24/2024	2024-03-24T05:12:54Z	9.45	ph	14.8	Degree_C	Experiment 2	NA	NA	NA
22868	3/24/2024	2024-03-24T05:13:04Z	9.45	ph	14.8	Degree_C	Experiment 2	NA	NA	NA
22869	3/24/2024	2024-03-24T05:13:14Z	9.44	ph	14.8	Degree_C	Experiment 2	NA	NA	NA
22870	3/24/2024	2024-03-24T05:13:24Z	9.44	ph	14.7	Degree_C	Experiment 2	NA	NA	NA
22871	3/24/2024	2024-03-24T05:13:34Z	9.45	ph	14.7	Degree_C	Experiment 2	NA	NA	NA
22872	3/24/2024	2024-03-24T05:13:44Z	9.45	ph	14.8	Degree_C	Experiment 2	NA	NA	NA
22873	3/24/2024	2024-03-24T05:13:54Z	9.45	ph	14.8	Degree_C	Experiment 2	NA	NA	NA
22874	3/24/2024	2024-03-24T05:14:04Z	9.45	ph	14.8	Degree_C	Experiment 2	NA	NA	NA
22875	3/24/2024	2024-03-24T05:14:14Z	9.45	ph	14.8	Degree_C	Experiment 2	NA	NA	NA
22876	3/24/2024	2024-03-24T05:14:24Z	9.44	ph	14.7	Degree_C	Experiment 2	NA	NA	NA
22877	3/24/2024	2024-03-24T05:14:34Z	9.44	ph	14.8	Degree_C	Experiment 2	NA	NA	NA
22878	3/24/2024	2024-03-24T05:14:44Z	9.45	ph	14.7	Degree_C	Experiment 2	NA	NA	NA
22879	3/24/2024	2024-03-24T05:14:54Z	9.45	ph	14.7	Degree_C	Experiment 2	NA	NA	NA
22880	3/24/2024	2024-03-24T05:15:04Z	9.44	ph	14.7	Degree_C	Experiment 2	NA	NA	NA
22881	3/24/2024	2024-03-24T05:15:14Z	9.44	ph	14.8	Degree_C	Experiment 2	NA	NA	NA
22882	3/24/2024	2024-03-24T05:15:24Z	9.45	ph	14.8	Degree_C	Experiment 2	NA	NA	NA
22883	3/24/2024	2024-03-24T05:15:34Z	9.44	ph	14.7	Degree_C	Experiment 2	NA	NA	NA
22884	3/24/2024	2024-03-24T05:15:44Z	9.45	ph	14.7	Degree_C	Experiment 2	NA	NA	NA
22885	3/24/2024	2024-03-24T05:15:54Z	9.45	ph	14.7	Degree_C	Experiment 2	NA	NA	NA
22886	3/24/2024	2024-03-24T05:16:04Z	9.45	ph	14.7	Degree_C	Experiment 2	NA	NA	NA
22887	3/24/2024	2024-03-24T05:16:14Z	9.45	ph	14.7	Degree_C	Experiment 2	NA	NA	NA
22888	3/24/2024	2024-03-24T05:16:24Z	9.44	ph	14.7	Degree_C	Experiment 2	NA	NA	NA
22889	3/24/2024	2024-03-24T05:16:34Z	9.44	ph	14.7	Degree_C	Experiment 2	NA	NA	NA
22890	3/24/2024	2024-03-24T05:16:44Z	9.45	ph	14.7	Degree_C	Experiment 2	NA	NA	NA
22891	3/24/2024	2024-03-24T05:16:54Z	9.44	ph	14.7	Degree_C	Experiment 2	NA	NA	NA
22892	3/24/2024	2024-03-24T05:17:04Z	9.45	ph	14.7	Degree_C	Experiment 2	NA	NA	NA
22893	3/24/2024	2024-03-24T05:17:14Z	9.45	ph	14.7	Degree_C	Experiment 2	NA	NA	NA
22894	3/24/2024	2024-03-24T05:17:24Z	9.44	ph	14.7	Degree_C	Experiment 2	NA	NA	NA
22895	3/24/2024	2024-03-24T05:17:34Z	9.43	ph	14.7	Degree_C	Experiment 2	NA	NA	NA
22896	3/24/2024	2024-03-24T05:17:44Z	9.45	ph	14.7	Degree_C	Experiment 2	NA	NA	NA
22897	3/24/2024	2024-03-24T05:17:54Z	9.44	ph	14.7	Degree_C	Experiment 2	NA	NA	NA
22898	3/24/2024	2024-03-24T05:18:04Z	9.45	ph	14.7	Degree_C	Experiment 2	NA	NA	NA
22899	3/24/2024	2024-03-24T05:18:14Z	9.45	ph	14.7	Degree_C	Experiment 2	NA	NA	NA
22900	3/24/2024	2024-03-24T05:18:24Z	9.44	ph	14.7	Degree_C	Experiment 2	NA	NA	NA
22901	3/24/2024	2024-03-24T05:18:34Z	9.45	ph	14.7	Degree_C	Experiment 2	NA	NA	NA
22902	3/24/2024	2024-03-24T05:18:44Z	9.44	ph	14.7	Degree_C	Experiment 2	NA	NA	NA
22903	3/24/2024	2024-03-24T05:18:54Z	9.45	ph	14.7	Degree_C	Experiment 2	NA	NA	NA
22904	3/24/2024	2024-03-24T05:19:04Z	9.44	ph	14.7	Degree_C	Experiment 2	NA	NA	NA
22905	3/24/2024	2024-03-24T05:19:14Z	9.44	ph	14.7	Degree_C	Experiment 2	NA	NA	NA
22906	3/24/2024	2024-03-24T05:19:24Z	9.45	ph	14.7	Degree_C	Experiment 2	NA	NA	NA
22907	3/24/2024	2024-03-24T05:19:34Z	9.44	ph	14.7	Degree_C	Experiment 2	NA	NA	NA
22908	3/24/2024	2024-03-24T05:19:44Z	9.45	ph	14.7	Degree_C	Experiment 2	NA	NA	NA
22909	3/24/2024	2024-03-24T05:19:54Z	9.44	ph	14.7	Degree_C	Experiment 2	NA	NA	NA
22910	3/24/2024	2024-03-24T05:20:04Z	9.44	ph	14.7	Degree_C	Experiment 2	NA	NA	NA
22911	3/24/2024	2024-03-24T05:20:14Z	9.44	ph	14.7	Degree_C	Experiment 2	NA	NA	NA
22912	3/24/2024	2024-03-24T05:20:24Z	9.45	ph	14.7	Degree_C	Experiment 2	NA	NA	NA
22913	3/24/2024	2024-03-24T05:20:34Z	9.44	ph	14.7	Degree_C	Experiment 2	NA	NA	NA
22914	3/24/2024	2024-03-24T05:20:44Z	9.44	ph	14.7	Degree_C	Experiment 2	NA	NA	NA
22915	3/24/2024	2024-03-24T05:20:54Z	9.44	ph	14.7	Degree_C	Experiment 2	NA	NA	NA
22916	3/24/2024	2024-03-24T05:21:04Z	9.44	ph	14.7	Degree_C	Experiment 2	NA	NA	NA
22917	3/24/2024	2024-03-24T05:21:14Z	9.43	ph	14.7	Degree_C	Experiment 2	NA	NA	NA
22918	3/24/2024	2024-03-24T05:21:24Z	9.45	ph	14.7	Degree_C	Experiment 2	NA	NA	NA
22919	3/24/2024	2024-03-24T05:21:34Z	9.43	ph	14.7	Degree_C	Experiment 2	NA	NA	NA
22920	3/24/2024	2024-03-24T05:21:44Z	9.44	ph	14.7	Degree_C	Experiment 2	NA	NA	NA
22921	3/24/2024	2024-03-24T05:21:54Z	9.45	ph	14.7	Degree_C	Experiment 2	NA	NA	NA
22922	3/24/2024	2024-03-24T05:22:04Z	9.44	ph	14.7	Degree_C	Experiment 2	NA	NA	NA
22923	3/24/2024	2024-03-24T05:22:14Z	9.44	ph	14.7	Degree_C	Experiment 2	NA	NA	NA
22924	3/24/2024	2024-03-24T05:22:24Z	9.44	ph	14.7	Degree_C	Experiment 2	NA	NA	NA
22925	3/24/2024	2024-03-24T05:22:34Z	9.44	ph	14.7	Degree_C	Experiment 2	NA	NA	NA
22926	3/24/2024	2024-03-24T05:22:44Z	9.43	ph	14.7	Degree_C	Experiment 2	NA	NA	NA
22927	3/24/2024	2024-03-24T05:22:54Z	9.44	ph	14.7	Degree_C	Experiment 2	NA	NA	NA
22928	3/24/2024	2024-03-24T05:23:04Z	9.45	ph	14.7	Degree_C	Experiment 2	NA	NA	NA
22929	3/24/2024	2024-03-24T05:23:14Z	9.45	ph	14.7	Degree_C	Experiment 2	NA	NA	NA
22930	3/24/2024	2024-03-24T05:23:24Z	9.44	ph	14.7	Degree_C	Experiment 2	NA	NA	NA
22931	3/24/2024	2024-03-24T05:23:34Z	9.44	ph	14.7	Degree_C	Experiment 2	NA	NA	NA
22932	3/24/2024	2024-03-24T05:23:44Z	9.44	ph	14.7	Degree_C	Experiment 2	NA	NA	NA
22933	3/24/2024	2024-03-24T05:23:54Z	9.44	ph	14.7	Degree_C	Experiment 2	NA	NA	NA
22934	3/24/2024	2024-03-24T05:24:04Z	9.44	ph	14.7	Degree_C	Experiment 2	NA	NA	NA
22935	3/24/2024	2024-03-24T05:24:14Z	9.44	ph	14.7	Degree_C	Experiment 2	NA	NA	NA
22936	3/24/2024	2024-03-24T05:24:24Z	9.44	ph	14.7	Degree_C	Experiment 2	NA	NA	NA
22937	3/24/2024	2024-03-24T05:24:34Z	9.44	ph	14.7	Degree_C	Experiment 2	NA	NA	NA
22938	3/24/2024	2024-03-24T05:24:44Z	9.44	ph	14.7	Degree_C	Experiment 2	NA	NA	NA
22939	3/24/2024	2024-03-24T05:24:54Z	9.43	ph	14.7	Degree_C	Experiment 2	NA	NA	NA
22940	3/24/2024	2024-03-24T05:25:04Z	9.44	ph	14.7	Degree_C	Experiment 2	NA	NA	NA
22941	3/24/2024	2024-03-24T05:25:14Z	9.44	ph	14.7	Degree_C	Experiment 2	NA	NA	NA
22942	3/24/2024	2024-03-24T05:25:24Z	9.44	ph	14.6	Degree_C	Experiment 2	NA	NA	NA
22943	3/24/2024	2024-03-24T05:25:34Z	9.44	ph	14.7	Degree_C	Experiment 2	NA	NA	NA
22944	3/24/2024	2024-03-24T05:25:44Z	9.43	ph	14.7	Degree_C	Experiment 2	NA	NA	NA
22945	3/24/2024	2024-03-24T05:25:54Z	9.44	ph	14.7	Degree_C	Experiment 2	NA	NA	NA
22946	3/24/2024	2024-03-24T05:26:04Z	9.44	ph	14.7	Degree_C	Experiment 2	NA	NA	NA
22947	3/24/2024	2024-03-24T05:26:14Z	9.44	ph	14.7	Degree_C	Experiment 2	NA	NA	NA
22948	3/24/2024	2024-03-24T05:26:24Z	9.44	ph	14.7	Degree_C	Experiment 2	NA	NA	NA
22949	3/24/2024	2024-03-24T05:26:34Z	9.43	ph	14.7	Degree_C	Experiment 2	NA	NA	NA
22950	3/24/2024	2024-03-24T05:26:44Z	9.43	ph	14.7	Degree_C	Experiment 2	NA	NA	NA
22951	3/24/2024	2024-03-24T05:26:54Z	9.44	ph	14.7	Degree_C	Experiment 2	NA	NA	NA
22952	3/24/2024	2024-03-24T05:27:04Z	9.44	ph	14.6	Degree_C	Experiment 2	NA	NA	NA
22953	3/24/2024	2024-03-24T05:27:14Z	9.43	ph	14.7	Degree_C	Experiment 2	NA	NA	NA
22954	3/24/2024	2024-03-24T05:27:24Z	9.44	ph	14.6	Degree_C	Experiment 2	NA	NA	NA
22955	3/24/2024	2024-03-24T05:27:34Z	9.43	ph	14.6	Degree_C	Experiment 2	NA	NA	NA
22956	3/24/2024	2024-03-24T05:27:44Z	9.44	ph	14.7	Degree_C	Experiment 2	NA	NA	NA
22957	3/24/2024	2024-03-24T05:27:54Z	9.44	ph	14.6	Degree_C	Experiment 2	NA	NA	NA
22958	3/24/2024	2024-03-24T05:28:04Z	9.43	ph	14.6	Degree_C	Experiment 2	NA	NA	NA
22959	3/24/2024	2024-03-24T05:28:14Z	9.43	ph	14.6	Degree_C	Experiment 2	NA	NA	NA
22960	3/24/2024	2024-03-24T05:28:24Z	9.44	ph	14.6	Degree_C	Experiment 2	NA	NA	NA
22961	3/24/2024	2024-03-24T05:28:34Z	9.43	ph	14.6	Degree_C	Experiment 2	NA	NA	NA
22962	3/24/2024	2024-03-24T05:28:44Z	9.43	ph	14.6	Degree_C	Experiment 2	NA	NA	NA
22963	3/24/2024	2024-03-24T05:28:54Z	9.44	ph	14.6	Degree_C	Experiment 2	NA	NA	NA
22964	3/24/2024	2024-03-24T05:29:04Z	9.44	ph	14.6	Degree_C	Experiment 2	NA	NA	NA
22965	3/24/2024	2024-03-24T05:29:14Z	9.43	ph	14.6	Degree_C	Experiment 2	NA	NA	NA
22966	3/24/2024	2024-03-24T05:29:24Z	9.43	ph	14.6	Degree_C	Experiment 2	NA	NA	NA
22967	3/24/2024	2024-03-24T05:29:34Z	9.44	ph	14.6	Degree_C	Experiment 2	NA	NA	NA
22968	3/24/2024	2024-03-24T05:29:44Z	9.43	ph	14.6	Degree_C	Experiment 2	NA	NA	NA
22969	3/24/2024	2024-03-24T05:29:54Z	9.43	ph	14.6	Degree_C	Experiment 2	NA	NA	NA
22970	3/24/2024	2024-03-24T05:30:04Z	9.43	ph	14.6	Degree_C	Experiment 2	NA	NA	NA
22971	3/24/2024	2024-03-24T05:30:14Z	9.43	ph	14.6	Degree_C	Experiment 2	NA	NA	NA
22972	3/24/2024	2024-03-24T05:30:24Z	9.42	ph	14.6	Degree_C	Experiment 2	NA	NA	NA
22973	3/24/2024	2024-03-24T05:30:34Z	9.42	ph	14.6	Degree_C	Experiment 2	NA	NA	NA
22974	3/24/2024	2024-03-24T05:30:44Z	9.43	ph	14.6	Degree_C	Experiment 2	NA	NA	NA
22975	3/24/2024	2024-03-24T05:30:54Z	9.43	ph	14.6	Degree_C	Experiment 2	NA	NA	NA
22976	3/24/2024	2024-03-24T05:31:04Z	9.43	ph	14.6	Degree_C	Experiment 2	NA	NA	NA
22977	3/24/2024	2024-03-24T05:31:14Z	9.43	ph	14.6	Degree_C	Experiment 2	NA	NA	NA
22978	3/24/2024	2024-03-24T05:31:24Z	9.43	ph	14.6	Degree_C	Experiment 2	NA	NA	NA
22979	3/24/2024	2024-03-24T05:31:34Z	9.43	ph	14.6	Degree_C	Experiment 2	NA	NA	NA
22980	3/24/2024	2024-03-24T05:31:44Z	9.43	ph	14.6	Degree_C	Experiment 2	NA	NA	NA
22981	3/24/2024	2024-03-24T05:31:54Z	9.42	ph	14.6	Degree_C	Experiment 2	NA	NA	NA
22982	3/24/2024	2024-03-24T05:32:04Z	9.43	ph	14.6	Degree_C	Experiment 2	NA	NA	NA
22983	3/24/2024	2024-03-24T05:32:14Z	9.43	ph	14.6	Degree_C	Experiment 2	NA	NA	NA
22984	3/24/2024	2024-03-24T05:32:24Z	9.43	ph	14.6	Degree_C	Experiment 2	NA	NA	NA
22985	3/24/2024	2024-03-24T05:32:34Z	9.43	ph	14.6	Degree_C	Experiment 2	NA	NA	NA
22986	3/24/2024	2024-03-24T05:32:44Z	9.43	ph	14.6	Degree_C	Experiment 2	NA	NA	NA
22987	3/24/2024	2024-03-24T05:32:54Z	9.43	ph	14.6	Degree_C	Experiment 2	NA	NA	NA
22988	3/24/2024	2024-03-24T05:33:04Z	9.43	ph	14.6	Degree_C	Experiment 2	NA	NA	NA
22989	3/24/2024	2024-03-24T05:33:14Z	9.43	ph	14.6	Degree_C	Experiment 2	NA	NA	NA
22990	3/24/2024	2024-03-24T05:33:24Z	9.43	ph	14.6	Degree_C	Experiment 2	NA	NA	NA
22991	3/24/2024	2024-03-24T05:33:34Z	9.42	ph	14.6	Degree_C	Experiment 2	NA	NA	NA
22992	3/24/2024	2024-03-24T05:33:44Z	9.43	ph	14.6	Degree_C	Experiment 2	NA	NA	NA
22993	3/24/2024	2024-03-24T05:33:54Z	9.43	ph	14.6	Degree_C	Experiment 2	NA	NA	NA
22994	3/24/2024	2024-03-24T05:34:04Z	9.44	ph	14.6	Degree_C	Experiment 2	NA	NA	NA
22995	3/24/2024	2024-03-24T05:34:14Z	9.43	ph	14.6	Degree_C	Experiment 2	NA	NA	NA
22996	3/24/2024	2024-03-24T05:34:24Z	9.44	ph	14.6	Degree_C	Experiment 2	NA	NA	NA
22997	3/24/2024	2024-03-24T05:34:34Z	9.42	ph	14.6	Degree_C	Experiment 2	NA	NA	NA
22998	3/24/2024	2024-03-24T05:34:44Z	9.43	ph	14.6	Degree_C	Experiment 2	NA	NA	NA
22999	3/24/2024	2024-03-24T05:34:54Z	9.42	ph	14.6	Degree_C	Experiment 2	NA	NA	NA
23000	3/24/2024	2024-03-24T05:35:04Z	9.43	ph	14.6	Degree_C	Experiment 2	NA	NA	NA
23001	3/24/2024	2024-03-24T05:35:14Z	9.42	ph	14.6	Degree_C	Experiment 2	NA	NA	NA
23002	3/24/2024	2024-03-24T05:35:24Z	9.42	ph	14.6	Degree_C	Experiment 2	NA	NA	NA
23003	3/24/2024	2024-03-24T05:35:34Z	9.43	ph	14.6	Degree_C	Experiment 2	NA	NA	NA
23004	3/24/2024	2024-03-24T05:35:44Z	9.43	ph	14.6	Degree_C	Experiment 2	NA	NA	NA
23005	3/24/2024	2024-03-24T05:35:54Z	9.42	ph	14.6	Degree_C	Experiment 2	NA	NA	NA
23006	3/24/2024	2024-03-24T05:36:04Z	9.43	ph	14.6	Degree_C	Experiment 2	NA	NA	NA
23007	3/24/2024	2024-03-24T05:36:14Z	9.43	ph	14.6	Degree_C	Experiment 2	NA	NA	NA
23008	3/24/2024	2024-03-24T05:36:24Z	9.42	ph	14.6	Degree_C	Experiment 2	NA	NA	NA
23009	3/24/2024	2024-03-24T05:36:34Z	9.42	ph	14.6	Degree_C	Experiment 2	NA	NA	NA
23010	3/24/2024	2024-03-24T05:36:44Z	9.43	ph	14.6	Degree_C	Experiment 2	NA	NA	NA
23011	3/24/2024	2024-03-24T05:36:54Z	9.42	ph	14.6	Degree_C	Experiment 2	NA	NA	NA
23012	3/24/2024	2024-03-24T05:37:04Z	9.42	ph	14.6	Degree_C	Experiment 2	NA	NA	NA
23013	3/24/2024	2024-03-24T05:37:14Z	9.43	ph	14.6	Degree_C	Experiment 2	NA	NA	NA
23014	3/24/2024	2024-03-24T05:37:24Z	9.42	ph	14.6	Degree_C	Experiment 2	NA	NA	NA
23015	3/24/2024	2024-03-24T05:37:34Z	9.42	ph	14.6	Degree_C	Experiment 2	NA	NA	NA
23016	3/24/2024	2024-03-24T05:37:44Z	9.43	ph	14.6	Degree_C	Experiment 2	NA	NA	NA
23017	3/24/2024	2024-03-24T05:37:54Z	9.42	ph	14.6	Degree_C	Experiment 2	NA	NA	NA
23018	3/24/2024	2024-03-24T05:38:04Z	9.43	ph	14.6	Degree_C	Experiment 2	NA	NA	NA
23019	3/24/2024	2024-03-24T05:38:14Z	9.42	ph	14.6	Degree_C	Experiment 2	NA	NA	NA
23020	3/24/2024	2024-03-24T05:38:24Z	9.42	ph	14.6	Degree_C	Experiment 2	NA	NA	NA
23021	3/24/2024	2024-03-24T05:38:34Z	9.42	ph	14.6	Degree_C	Experiment 2	NA	NA	NA
23022	3/24/2024	2024-03-24T05:38:44Z	9.42	ph	14.6	Degree_C	Experiment 2	NA	NA	NA
23023	3/24/2024	2024-03-24T05:38:54Z	9.43	ph	14.6	Degree_C	Experiment 2	NA	NA	NA
23024	3/24/2024	2024-03-24T05:39:04Z	9.43	ph	14.6	Degree_C	Experiment 2	NA	NA	NA
23025	3/24/2024	2024-03-24T05:39:14Z	9.42	ph	14.6	Degree_C	Experiment 2	NA	NA	NA
23026	3/24/2024	2024-03-24T05:39:24Z	9.42	ph	14.6	Degree_C	Experiment 2	NA	NA	NA
23027	3/24/2024	2024-03-24T05:39:34Z	9.43	ph	14.6	Degree_C	Experiment 2	NA	NA	NA
23028	3/24/2024	2024-03-24T05:39:44Z	9.42	ph	14.6	Degree_C	Experiment 2	NA	NA	NA
23029	3/24/2024	2024-03-24T05:39:54Z	9.42	ph	14.6	Degree_C	Experiment 2	NA	NA	NA
23030	3/24/2024	2024-03-24T05:40:04Z	9.42	ph	14.6	Degree_C	Experiment 2	NA	NA	NA
23031	3/24/2024	2024-03-24T05:40:14Z	9.42	ph	14.6	Degree_C	Experiment 2	NA	NA	NA
23032	3/24/2024	2024-03-24T05:40:24Z	9.42	ph	14.6	Degree_C	Experiment 2	NA	NA	NA
23033	3/24/2024	2024-03-24T05:40:34Z	9.42	ph	14.6	Degree_C	Experiment 2	NA	NA	NA
23034	3/24/2024	2024-03-24T05:40:44Z	9.42	ph	14.6	Degree_C	Experiment 2	NA	NA	NA
23035	3/24/2024	2024-03-24T05:40:54Z	9.42	ph	14.6	Degree_C	Experiment 2	NA	NA	NA
23036	3/24/2024	2024-03-24T05:41:04Z	9.43	ph	14.6	Degree_C	Experiment 2	NA	NA	NA
23037	3/24/2024	2024-03-24T05:41:14Z	9.43	ph	14.6	Degree_C	Experiment 2	NA	NA	NA
23038	3/24/2024	2024-03-24T05:41:24Z	9.42	ph	14.6	Degree_C	Experiment 2	NA	NA	NA
23039	3/24/2024	2024-03-24T05:41:34Z	9.42	ph	14.6	Degree_C	Experiment 2	NA	NA	NA
23040	3/24/2024	2024-03-24T05:41:44Z	9.42	ph	14.6	Degree_C	Experiment 2	NA	NA	NA
23041	3/24/2024	2024-03-24T05:41:54Z	9.43	ph	14.6	Degree_C	Experiment 2	NA	NA	NA
23042	3/24/2024	2024-03-24T05:42:04Z	9.42	ph	14.6	Degree_C	Experiment 2	NA	NA	NA
23043	3/24/2024	2024-03-24T05:42:14Z	9.42	ph	14.6	Degree_C	Experiment 2	NA	NA	NA
23044	3/24/2024	2024-03-24T05:42:24Z	9.42	ph	14.6	Degree_C	Experiment 2	NA	NA	NA
23045	3/24/2024	2024-03-24T05:42:34Z	9.41	ph	14.6	Degree_C	Experiment 2	NA	NA	NA
23046	3/24/2024	2024-03-24T05:42:44Z	9.42	ph	14.5	Degree_C	Experiment 2	NA	NA	NA
23047	3/24/2024	2024-03-24T05:42:54Z	9.42	ph	14.6	Degree_C	Experiment 2	NA	NA	NA
23048	3/24/2024	2024-03-24T05:43:04Z	9.42	ph	14.6	Degree_C	Experiment 2	NA	NA	NA
23049	3/24/2024	2024-03-24T05:43:14Z	9.41	ph	14.6	Degree_C	Experiment 2	NA	NA	NA
23050	3/24/2024	2024-03-24T05:43:24Z	9.41	ph	14.6	Degree_C	Experiment 2	NA	NA	NA
23051	3/24/2024	2024-03-24T05:43:34Z	9.41	ph	14.6	Degree_C	Experiment 2	NA	NA	NA
23052	3/24/2024	2024-03-24T05:43:44Z	9.41	ph	14.6	Degree_C	Experiment 2	NA	NA	NA
23053	3/24/2024	2024-03-24T05:43:54Z	9.43	ph	14.6	Degree_C	Experiment 2	NA	NA	NA
23054	3/24/2024	2024-03-24T05:44:04Z	9.42	ph	14.6	Degree_C	Experiment 2	NA	NA	NA
23055	3/24/2024	2024-03-24T05:44:14Z	9.42	ph	14.5	Degree_C	Experiment 2	NA	NA	NA
23056	3/24/2024	2024-03-24T05:44:24Z	9.42	ph	14.5	Degree_C	Experiment 2	NA	NA	NA
23057	3/24/2024	2024-03-24T05:44:34Z	9.42	ph	14.6	Degree_C	Experiment 2	NA	NA	NA
23058	3/24/2024	2024-03-24T05:44:44Z	9.42	ph	14.5	Degree_C	Experiment 2	NA	NA	NA
23059	3/24/2024	2024-03-24T05:44:54Z	9.42	ph	14.5	Degree_C	Experiment 2	NA	NA	NA
23060	3/24/2024	2024-03-24T05:45:04Z	9.42	ph	14.6	Degree_C	Experiment 2	NA	NA	NA
23061	3/24/2024	2024-03-24T05:45:14Z	9.42	ph	14.5	Degree_C	Experiment 2	NA	NA	NA
23062	3/24/2024	2024-03-24T05:45:24Z	9.42	ph	14.5	Degree_C	Experiment 2	NA	NA	NA
23063	3/24/2024	2024-03-24T05:45:34Z	9.42	ph	14.6	Degree_C	Experiment 2	NA	NA	NA
23064	3/24/2024	2024-03-24T05:45:44Z	9.42	ph	14.5	Degree_C	Experiment 2	NA	NA	NA
23065	3/24/2024	2024-03-24T05:45:54Z	9.42	ph	14.5	Degree_C	Experiment 2	NA	NA	NA
23066	3/24/2024	2024-03-24T05:46:04Z	9.42	ph	14.5	Degree_C	Experiment 2	NA	NA	NA
23067	3/24/2024	2024-03-24T05:46:14Z	9.42	ph	14.5	Degree_C	Experiment 2	NA	NA	NA
23068	3/24/2024	2024-03-24T05:46:24Z	9.42	ph	14.5	Degree_C	Experiment 2	NA	NA	NA
23069	3/24/2024	2024-03-24T05:46:34Z	9.42	ph	14.5	Degree_C	Experiment 2	NA	NA	NA
23070	3/24/2024	2024-03-24T05:46:44Z	9.42	ph	14.5	Degree_C	Experiment 2	NA	NA	NA
23071	3/24/2024	2024-03-24T05:46:54Z	9.41	ph	14.5	Degree_C	Experiment 2	NA	NA	NA
23072	3/24/2024	2024-03-24T05:47:04Z	9.42	ph	14.5	Degree_C	Experiment 2	NA	NA	NA
23073	3/24/2024	2024-03-24T05:47:14Z	9.42	ph	14.5	Degree_C	Experiment 2	NA	NA	NA
23074	3/24/2024	2024-03-24T05:47:24Z	9.42	ph	14.5	Degree_C	Experiment 2	NA	NA	NA
23075	3/24/2024	2024-03-24T05:47:34Z	9.41	ph	14.5	Degree_C	Experiment 2	NA	NA	NA
23076	3/24/2024	2024-03-24T05:47:44Z	9.41	ph	14.5	Degree_C	Experiment 2	NA	NA	NA
23077	3/24/2024	2024-03-24T05:47:54Z	9.41	ph	14.5	Degree_C	Experiment 2	NA	NA	NA
23078	3/24/2024	2024-03-24T05:48:04Z	9.42	ph	14.5	Degree_C	Experiment 2	NA	NA	NA
23079	3/24/2024	2024-03-24T05:48:14Z	9.42	ph	14.5	Degree_C	Experiment 2	NA	NA	NA
23080	3/24/2024	2024-03-24T05:48:24Z	9.42	ph	14.5	Degree_C	Experiment 2	NA	NA	NA
23081	3/24/2024	2024-03-24T05:48:34Z	9.41	ph	14.5	Degree_C	Experiment 2	NA	NA	NA
23082	3/24/2024	2024-03-24T05:48:44Z	9.42	ph	14.5	Degree_C	Experiment 2	NA	NA	NA
23083	3/24/2024	2024-03-24T05:48:54Z	9.41	ph	14.5	Degree_C	Experiment 2	NA	NA	NA
23084	3/24/2024	2024-03-24T05:49:04Z	9.42	ph	14.5	Degree_C	Experiment 2	NA	NA	NA
23085	3/24/2024	2024-03-24T05:49:14Z	9.42	ph	14.5	Degree_C	Experiment 2	NA	NA	NA
23086	3/24/2024	2024-03-24T05:49:24Z	9.41	ph	14.5	Degree_C	Experiment 2	NA	NA	NA
23087	3/24/2024	2024-03-24T05:49:34Z	9.41	ph	14.5	Degree_C	Experiment 2	NA	NA	NA
23088	3/24/2024	2024-03-24T05:49:44Z	9.41	ph	14.5	Degree_C	Experiment 2	NA	NA	NA
23089	3/24/2024	2024-03-24T05:49:54Z	9.41	ph	14.5	Degree_C	Experiment 2	NA	NA	NA
23090	3/24/2024	2024-03-24T05:50:04Z	9.42	ph	14.5	Degree_C	Experiment 2	NA	NA	NA
23091	3/24/2024	2024-03-24T05:50:14Z	9.41	ph	14.5	Degree_C	Experiment 2	NA	NA	NA
23092	3/24/2024	2024-03-24T05:50:24Z	9.41	ph	14.5	Degree_C	Experiment 2	NA	NA	NA
23093	3/24/2024	2024-03-24T05:50:34Z	9.41	ph	14.5	Degree_C	Experiment 2	NA	NA	NA
23094	3/24/2024	2024-03-24T05:50:44Z	9.41	ph	14.5	Degree_C	Experiment 2	NA	NA	NA
23095	3/24/2024	2024-03-24T05:50:54Z	9.42	ph	14.5	Degree_C	Experiment 2	NA	NA	NA
23096	3/24/2024	2024-03-24T05:51:04Z	9.41	ph	14.5	Degree_C	Experiment 2	NA	NA	NA
23097	3/24/2024	2024-03-24T05:51:14Z	9.41	ph	14.5	Degree_C	Experiment 2	NA	NA	NA
