## Supplementary material for "Sustainable production of plastic-degrading enzymes in *Chlamydomonas pacifica*": all_data_merged_dataset.csv (part 20 of 21)

Position	Date	Time	Ch1_Value	Ch1_Unit	Ch2_Value	Ch2_unit	Experiment	Record Number	30-min PFD Avg	date
17973	3/26/2024	2024-03-27T02:57:34Z	8.17	ph	16.3	Degree_C	Experiment 2	NA	NA	NA
17974	3/26/2024	2024-03-27T02:57:44Z	8.16	ph	16.3	Degree_C	Experiment 2	NA	NA	NA
17975	3/26/2024	2024-03-27T02:57:54Z	8.17	ph	16.2	Degree_C	Experiment 2	NA	NA	NA
17976	3/26/2024	2024-03-27T02:58:04Z	8.17	ph	16.3	Degree_C	Experiment 2	NA	NA	NA
17977	3/26/2024	2024-03-27T02:58:14Z	8.16	ph	16.2	Degree_C	Experiment 2	NA	NA	NA
17978	3/26/2024	2024-03-27T02:58:24Z	8.17	ph	16.2	Degree_C	Experiment 2	NA	NA	NA
17979	3/26/2024	2024-03-27T02:58:34Z	8.17	ph	16.2	Degree_C	Experiment 2	NA	NA	NA
17980	3/26/2024	2024-03-27T02:58:44Z	8.17	ph	16.2	Degree_C	Experiment 2	NA	NA	NA
17981	3/26/2024	2024-03-27T02:58:54Z	8.17	ph	16.2	Degree_C	Experiment 2	NA	NA	NA
17982	3/26/2024	2024-03-27T02:59:04Z	8.17	ph	16.2	Degree_C	Experiment 2	NA	NA	NA
17983	3/26/2024	2024-03-27T02:59:14Z	8.17	ph	16.2	Degree_C	Experiment 2	NA	NA	NA
17984	3/26/2024	2024-03-27T02:59:24Z	8.17	ph	16.2	Degree_C	Experiment 2	NA	NA	NA
17985	3/26/2024	2024-03-27T02:59:34Z	8.17	ph	16.2	Degree_C	Experiment 2	NA	NA	NA
17986	3/26/2024	2024-03-27T02:59:44Z	8.17	ph	16.2	Degree_C	Experiment 2	NA	NA	NA
17987	3/26/2024	2024-03-27T02:59:54Z	8.17	ph	16.2	Degree_C	Experiment 2	NA	NA	NA
17988	3/27/2024	2024-03-27T03:00:04Z	8.17	ph	16.2	Degree_C	Experiment 2	NA	NA	NA
17989	3/27/2024	2024-03-27T03:00:14Z	8.17	ph	16.2	Degree_C	Experiment 2	NA	NA	NA
17990	3/27/2024	2024-03-27T03:00:24Z	8.17	ph	16.2	Degree_C	Experiment 2	NA	NA	NA
17991	3/27/2024	2024-03-27T03:00:34Z	8.17	ph	16.2	Degree_C	Experiment 2	NA	NA	NA
17992	3/27/2024	2024-03-27T03:00:44Z	8.17	ph	16.2	Degree_C	Experiment 2	NA	NA	NA
17993	3/27/2024	2024-03-27T03:00:54Z	8.17	ph	16.2	Degree_C	Experiment 2	NA	NA	NA
17994	3/27/2024	2024-03-27T03:01:04Z	8.17	ph	16.2	Degree_C	Experiment 2	NA	NA	NA
17995	3/27/2024	2024-03-27T03:01:14Z	8.17	ph	16.2	Degree_C	Experiment 2	NA	NA	NA
17996	3/27/2024	2024-03-27T03:01:24Z	8.17	ph	16.2	Degree_C	Experiment 2	NA	NA	NA
17997	3/27/2024	2024-03-27T03:01:34Z	8.17	ph	16.2	Degree_C	Experiment 2	NA	NA	NA
17998	3/27/2024	2024-03-27T03:01:44Z	8.17	ph	16.2	Degree_C	Experiment 2	NA	NA	NA
17999	3/27/2024	2024-03-27T03:01:54Z	8.17	ph	16.2	Degree_C	Experiment 2	NA	NA	NA
18000	3/27/2024	2024-03-27T03:02:04Z	8.17	ph	16.2	Degree_C	Experiment 2	NA	NA	NA
18001	3/27/2024	2024-03-27T03:02:14Z	8.17	ph	16.2	Degree_C	Experiment 2	NA	NA	NA
18002	3/27/2024	2024-03-27T03:02:24Z	8.17	ph	16.2	Degree_C	Experiment 2	NA	NA	NA
18003	3/27/2024	2024-03-27T03:02:34Z	8.17	ph	16.2	Degree_C	Experiment 2	NA	NA	NA
18004	3/27/2024	2024-03-27T03:02:44Z	8.17	ph	16.2	Degree_C	Experiment 2	NA	NA	NA
18005	3/27/2024	2024-03-27T03:02:54Z	8.17	ph	16.2	Degree_C	Experiment 2	NA	NA	NA
18006	3/27/2024	2024-03-27T03:03:04Z	8.17	ph	16.2	Degree_C	Experiment 2	NA	NA	NA
18007	3/27/2024	2024-03-27T03:03:14Z	8.17	ph	16.1	Degree_C	Experiment 2	NA	NA	NA
18008	3/27/2024	2024-03-27T03:03:24Z	8.17	ph	16.1	Degree_C	Experiment 2	NA	NA	NA
18009	3/27/2024	2024-03-27T03:03:34Z	8.17	ph	16.2	Degree_C	Experiment 2	NA	NA	NA
18010	3/27/2024	2024-03-27T03:03:44Z	8.17	ph	16.1	Degree_C	Experiment 2	NA	NA	NA
18011	3/27/2024	2024-03-27T03:03:54Z	8.17	ph	16.2	Degree_C	Experiment 2	NA	NA	NA
18012	3/27/2024	2024-03-27T03:04:04Z	8.17	ph	16.1	Degree_C	Experiment 2	NA	NA	NA
18013	3/27/2024	2024-03-27T03:04:14Z	8.17	ph	16.1	Degree_C	Experiment 2	NA	NA	NA
18014	3/27/2024	2024-03-27T03:04:24Z	8.17	ph	16.1	Degree_C	Experiment 2	NA	NA	NA
18015	3/27/2024	2024-03-27T03:04:34Z	8.17	ph	16.1	Degree_C	Experiment 2	NA	NA	NA
18016	3/27/2024	2024-03-27T03:04:44Z	8.17	ph	16.1	Degree_C	Experiment 2	NA	NA	NA
18017	3/27/2024	2024-03-27T03:04:54Z	8.17	ph	16.1	Degree_C	Experiment 2	NA	NA	NA
18018	3/27/2024	2024-03-27T03:05:04Z	8.17	ph	16.1	Degree_C	Experiment 2	NA	NA	NA
18019	3/27/2024	2024-03-27T03:05:14Z	8.17	ph	16.1	Degree_C	Experiment 2	NA	NA	NA
18020	3/27/2024	2024-03-27T03:05:24Z	8.17	ph	16.1	Degree_C	Experiment 2	NA	NA	NA
18021	3/27/2024	2024-03-27T03:05:34Z	8.17	ph	16.1	Degree_C	Experiment 2	NA	NA	NA
18022	3/27/2024	2024-03-27T03:05:44Z	8.17	ph	16.1	Degree_C	Experiment 2	NA	NA	NA
18023	3/27/2024	2024-03-27T03:05:54Z	8.18	ph	16.1	Degree_C	Experiment 2	NA	NA	NA
18024	3/27/2024	2024-03-27T03:06:04Z	8.17	ph	16.1	Degree_C	Experiment 2	NA	NA	NA
18025	3/27/2024	2024-03-27T03:06:14Z	8.17	ph	16.1	Degree_C	Experiment 2	NA	NA	NA
18026	3/27/2024	2024-03-27T03:06:24Z	8.18	ph	16.1	Degree_C	Experiment 2	NA	NA	NA
18027	3/27/2024	2024-03-27T03:06:34Z	8.17	ph	16.1	Degree_C	Experiment 2	NA	NA	NA
18028	3/27/2024	2024-03-27T03:06:44Z	8.17	ph	16.1	Degree_C	Experiment 2	NA	NA	NA
18029	3/27/2024	2024-03-27T03:06:54Z	8.17	ph	16.1	Degree_C	Experiment 2	NA	NA	NA
18030	3/27/2024	2024-03-27T03:07:04Z	8.16	ph	16.1	Degree_C	Experiment 2	NA	NA	NA
18031	3/27/2024	2024-03-27T03:07:14Z	8.17	ph	16.1	Degree_C	Experiment 2	NA	NA	NA
18032	3/27/2024	2024-03-27T03:07:24Z	8.17	ph	16.1	Degree_C	Experiment 2	NA	NA	NA
18033	3/27/2024	2024-03-27T03:07:34Z	8.17	ph	16.1	Degree_C	Experiment 2	NA	NA	NA
18034	3/27/2024	2024-03-27T03:07:44Z	8.16	ph	16.1	Degree_C	Experiment 2	NA	NA	NA
18035	3/27/2024	2024-03-27T03:07:54Z	8.16	ph	16.1	Degree_C	Experiment 2	NA	NA	NA
18036	3/27/2024	2024-03-27T03:08:04Z	8.16	ph	16.1	Degree_C	Experiment 2	NA	NA	NA
18037	3/27/2024	2024-03-27T03:08:14Z	8.17	ph	16.1	Degree_C	Experiment 2	NA	NA	NA
18038	3/27/2024	2024-03-27T03:08:24Z	8.16	ph	16.1	Degree_C	Experiment 2	NA	NA	NA
18039	3/27/2024	2024-03-27T03:08:34Z	8.17	ph	16.1	Degree_C	Experiment 2	NA	NA	NA
18040	3/27/2024	2024-03-27T03:08:44Z	8.17	ph	16.1	Degree_C	Experiment 2	NA	NA	NA
18041	3/27/2024	2024-03-27T03:08:54Z	8.17	ph	16.1	Degree_C	Experiment 2	NA	NA	NA
18042	3/27/2024	2024-03-27T03:09:04Z	8.17	ph	16.1	Degree_C	Experiment 2	NA	NA	NA
18043	3/27/2024	2024-03-27T03:09:14Z	8.17	ph	16.1	Degree_C	Experiment 2	NA	NA	NA
18044	3/27/2024	2024-03-27T03:09:24Z	8.17	ph	16.1	Degree_C	Experiment 2	NA	NA	NA
18045	3/27/2024	2024-03-27T03:09:34Z	8.17	ph	16.1	Degree_C	Experiment 2	NA	NA	NA
18046	3/27/2024	2024-03-27T03:09:44Z	8.16	ph	16.1	Degree_C	Experiment 2	NA	NA	NA
18047	3/27/2024	2024-03-27T03:09:54Z	8.17	ph	16.1	Degree_C	Experiment 2	NA	NA	NA
18048	3/27/2024	2024-03-27T03:10:04Z	8.16	ph	16.1	Degree_C	Experiment 2	NA	NA	NA
18049	3/27/2024	2024-03-27T03:10:14Z	8.16	ph	16.1	Degree_C	Experiment 2	NA	NA	NA
18050	3/27/2024	2024-03-27T03:10:24Z	8.17	ph	16.1	Degree_C	Experiment 2	NA	NA	NA
18051	3/27/2024	2024-03-27T03:10:34Z	8.17	ph	16.1	Degree_C	Experiment 2	NA	NA	NA
18052	3/27/2024	2024-03-27T03:10:44Z	8.16	ph	16	Degree_C	Experiment 2	NA	NA	NA
18053	3/27/2024	2024-03-27T03:10:54Z	8.17	ph	16	Degree_C	Experiment 2	NA	NA	NA
18054	3/27/2024	2024-03-27T03:11:04Z	8.16	ph	16.1	Degree_C	Experiment 2	NA	NA	NA
18055	3/27/2024	2024-03-27T03:11:14Z	8.16	ph	16	Degree_C	Experiment 2	NA	NA	NA
18056	3/27/2024	2024-03-27T03:11:24Z	8.16	ph	16	Degree_C	Experiment 2	NA	NA	NA
18057	3/27/2024	2024-03-27T03:11:34Z	8.16	ph	16	Degree_C	Experiment 2	NA	NA	NA
18058	3/27/2024	2024-03-27T03:11:44Z	8.17	ph	16	Degree_C	Experiment 2	NA	NA	NA
18059	3/27/2024	2024-03-27T03:11:54Z	8.17	ph	16	Degree_C	Experiment 2	NA	NA	NA
18060	3/27/2024	2024-03-27T03:12:04Z	8.17	ph	16	Degree_C	Experiment 2	NA	NA	NA
18061	3/27/2024	2024-03-27T03:12:14Z	8.17	ph	16	Degree_C	Experiment 2	NA	NA	NA
18062	3/27/2024	2024-03-27T03:12:24Z	8.17	ph	16	Degree_C	Experiment 2	NA	NA	NA
18063	3/27/2024	2024-03-27T03:12:34Z	8.17	ph	16	Degree_C	Experiment 2	NA	NA	NA
18064	3/27/2024	2024-03-27T03:12:44Z	8.17	ph	16	Degree_C	Experiment 2	NA	NA	NA
18065	3/27/2024	2024-03-27T03:12:54Z	8.16	ph	16	Degree_C	Experiment 2	NA	NA	NA
18066	3/27/2024	2024-03-27T03:13:04Z	8.16	ph	16	Degree_C	Experiment 2	NA	NA	NA
18067	3/27/2024	2024-03-27T03:13:14Z	8.17	ph	16	Degree_C	Experiment 2	NA	NA	NA
18068	3/27/2024	2024-03-27T03:13:24Z	8.17	ph	16	Degree_C	Experiment 2	NA	NA	NA
18069	3/27/2024	2024-03-27T03:13:34Z	8.17	ph	16	Degree_C	Experiment 2	NA	NA	NA
18070	3/27/2024	2024-03-27T03:13:44Z	8.17	ph	16	Degree_C	Experiment 2	NA	NA	NA
18071	3/27/2024	2024-03-27T03:13:54Z	8.17	ph	16	Degree_C	Experiment 2	NA	NA	NA
18072	3/27/2024	2024-03-27T03:14:04Z	8.17	ph	16	Degree_C	Experiment 2	NA	NA	NA
18073	3/27/2024	2024-03-27T03:14:14Z	8.16	ph	16	Degree_C	Experiment 2	NA	NA	NA
18074	3/27/2024	2024-03-27T03:14:24Z	8.17	ph	16	Degree_C	Experiment 2	NA	NA	NA
18075	3/27/2024	2024-03-27T03:14:34Z	8.17	ph	16	Degree_C	Experiment 2	NA	NA	NA
18076	3/27/2024	2024-03-27T03:14:44Z	8.17	ph	16	Degree_C	Experiment 2	NA	NA	NA
18077	3/27/2024	2024-03-27T03:14:54Z	8.16	ph	16	Degree_C	Experiment 2	NA	NA	NA
18078	3/27/2024	2024-03-27T03:15:04Z	8.16	ph	16	Degree_C	Experiment 2	NA	NA	NA
18079	3/27/2024	2024-03-27T03:15:14Z	8.17	ph	16	Degree_C	Experiment 2	NA	NA	NA
18080	3/27/2024	2024-03-27T03:15:24Z	8.17	ph	16	Degree_C	Experiment 2	NA	NA	NA
18081	3/27/2024	2024-03-27T03:15:34Z	8.17	ph	16	Degree_C	Experiment 2	NA	NA	NA
18082	3/27/2024	2024-03-27T03:15:44Z	8.16	ph	16	Degree_C	Experiment 2	NA	NA	NA
18083	3/27/2024	2024-03-27T03:15:54Z	8.16	ph	16	Degree_C	Experiment 2	NA	NA	NA
18084	3/27/2024	2024-03-27T03:16:04Z	8.17	ph	16	Degree_C	Experiment 2	NA	NA	NA
18085	3/27/2024	2024-03-27T03:16:14Z	8.16	ph	16	Degree_C	Experiment 2	NA	NA	NA
18086	3/27/2024	2024-03-27T03:16:24Z	8.17	ph	16	Degree_C	Experiment 2	NA	NA	NA
18087	3/27/2024	2024-03-27T03:16:34Z	8.17	ph	16	Degree_C	Experiment 2	NA	NA	NA
18088	3/27/2024	2024-03-27T03:16:44Z	8.16	ph	16	Degree_C	Experiment 2	NA	NA	NA
18089	3/27/2024	2024-03-27T03:16:54Z	8.17	ph	16	Degree_C	Experiment 2	NA	NA	NA
18090	3/27/2024	2024-03-27T03:17:04Z	8.17	ph	16	Degree_C	Experiment 2	NA	NA	NA
18091	3/27/2024	2024-03-27T03:17:14Z	8.16	ph	16	Degree_C	Experiment 2	NA	NA	NA
18092	3/27/2024	2024-03-27T03:17:24Z	8.16	ph	16	Degree_C	Experiment 2	NA	NA	NA
18093	3/27/2024	2024-03-27T03:17:34Z	8.17	ph	16	Degree_C	Experiment 2	NA	NA	NA
18094	3/27/2024	2024-03-27T03:17:44Z	8.17	ph	16	Degree_C	Experiment 2	NA	NA	NA
18095	3/27/2024	2024-03-27T03:17:54Z	8.17	ph	16	Degree_C	Experiment 2	NA	NA	NA
18096	3/27/2024	2024-03-27T03:18:04Z	8.17	ph	16	Degree_C	Experiment 2	NA	NA	NA
18097	3/27/2024	2024-03-27T03:18:14Z	8.17	ph	16	Degree_C	Experiment 2	NA	NA	NA
18098	3/27/2024	2024-03-27T03:18:24Z	8.16	ph	16	Degree_C	Experiment 2	NA	NA	NA
18099	3/27/2024	2024-03-27T03:18:34Z	8.17	ph	15.9	Degree_C	Experiment 2	NA	NA	NA
18100	3/27/2024	2024-03-27T03:18:44Z	8.17	ph	16	Degree_C	Experiment 2	NA	NA	NA
18101	3/27/2024	2024-03-27T03:18:54Z	8.17	ph	15.9	Degree_C	Experiment 2	NA	NA	NA
18102	3/27/2024	2024-03-27T03:19:04Z	8.16	ph	16	Degree_C	Experiment 2	NA	NA	NA
18103	3/27/2024	2024-03-27T03:19:14Z	8.17	ph	15.9	Degree_C	Experiment 2	NA	NA	NA
18104	3/27/2024	2024-03-27T03:19:24Z	8.17	ph	15.9	Degree_C	Experiment 2	NA	NA	NA
18105	3/27/2024	2024-03-27T03:19:34Z	8.17	ph	15.9	Degree_C	Experiment 2	NA	NA	NA
18106	3/27/2024	2024-03-27T03:19:44Z	8.17	ph	16	Degree_C	Experiment 2	NA	NA	NA
18107	3/27/2024	2024-03-27T03:19:54Z	8.16	ph	15.9	Degree_C	Experiment 2	NA	NA	NA
18108	3/27/2024	2024-03-27T03:20:04Z	8.17	ph	15.9	Degree_C	Experiment 2	NA	NA	NA
18109	3/27/2024	2024-03-27T03:20:14Z	8.16	ph	15.9	Degree_C	Experiment 2	NA	NA	NA
18110	3/27/2024	2024-03-27T03:20:24Z	8.16	ph	15.9	Degree_C	Experiment 2	NA	NA	NA
18111	3/27/2024	2024-03-27T03:20:34Z	8.17	ph	15.9	Degree_C	Experiment 2	NA	NA	NA
18112	3/27/2024	2024-03-27T03:20:44Z	8.17	ph	15.9	Degree_C	Experiment 2	NA	NA	NA
18113	3/27/2024	2024-03-27T03:20:54Z	8.16	ph	15.9	Degree_C	Experiment 2	NA	NA	NA
18114	3/27/2024	2024-03-27T03:21:04Z	8.17	ph	15.9	Degree_C	Experiment 2	NA	NA	NA
18115	3/27/2024	2024-03-27T03:21:14Z	8.17	ph	15.9	Degree_C	Experiment 2	NA	NA	NA
18116	3/27/2024	2024-03-27T03:21:24Z	8.16	ph	15.9	Degree_C	Experiment 2	NA	NA	NA
18117	3/27/2024	2024-03-27T03:21:34Z	8.17	ph	15.9	Degree_C	Experiment 2	NA	NA	NA
18118	3/27/2024	2024-03-27T03:21:44Z	8.16	ph	15.9	Degree_C	Experiment 2	NA	NA	NA
18119	3/27/2024	2024-03-27T03:21:54Z	8.17	ph	15.9	Degree_C	Experiment 2	NA	NA	NA
18120	3/27/2024	2024-03-27T03:22:04Z	8.16	ph	15.9	Degree_C	Experiment 2	NA	NA	NA
18121	3/27/2024	2024-03-27T03:22:14Z	8.16	ph	15.9	Degree_C	Experiment 2	NA	NA	NA
18122	3/27/2024	2024-03-27T03:22:24Z	8.17	ph	15.9	Degree_C	Experiment 2	NA	NA	NA
18123	3/27/2024	2024-03-27T03:22:34Z	8.16	ph	15.9	Degree_C	Experiment 2	NA	NA	NA
18124	3/27/2024	2024-03-27T03:22:44Z	8.16	ph	15.9	Degree_C	Experiment 2	NA	NA	NA
18125	3/27/2024	2024-03-27T03:22:54Z	8.17	ph	15.9	Degree_C	Experiment 2	NA	NA	NA
18126	3/27/2024	2024-03-27T03:23:04Z	8.16	ph	15.9	Degree_C	Experiment 2	NA	NA	NA
18127	3/27/2024	2024-03-27T03:23:14Z	8.16	ph	15.9	Degree_C	Experiment 2	NA	NA	NA
18128	3/27/2024	2024-03-27T03:23:24Z	8.16	ph	15.9	Degree_C	Experiment 2	NA	NA	NA
18129	3/27/2024	2024-03-27T03:23:34Z	8.17	ph	15.9	Degree_C	Experiment 2	NA	NA	NA
18130	3/27/2024	2024-03-27T03:23:44Z	8.16	ph	15.9	Degree_C	Experiment 2	NA	NA	NA
18131	3/27/2024	2024-03-27T03:23:54Z	8.17	ph	15.9	Degree_C	Experiment 2	NA	NA	NA
18132	3/27/2024	2024-03-27T03:24:04Z	8.17	ph	15.9	Degree_C	Experiment 2	NA	NA	NA
18133	3/27/2024	2024-03-27T03:24:14Z	8.16	ph	15.9	Degree_C	Experiment 2	NA	NA	NA
18134	3/27/2024	2024-03-27T03:24:24Z	8.16	ph	15.9	Degree_C	Experiment 2	NA	NA	NA
18135	3/27/2024	2024-03-27T03:24:34Z	8.16	ph	15.9	Degree_C	Experiment 2	NA	NA	NA
18136	3/27/2024	2024-03-27T03:24:44Z	8.16	ph	15.9	Degree_C	Experiment 2	NA	NA	NA
18137	3/27/2024	2024-03-27T03:24:54Z	8.16	ph	15.8	Degree_C	Experiment 2	NA	NA	NA
18138	3/27/2024	2024-03-27T03:25:04Z	8.17	ph	15.9	Degree_C	Experiment 2	NA	NA	NA
18139	3/27/2024	2024-03-27T03:25:14Z	8.16	ph	15.9	Degree_C	Experiment 2	NA	NA	NA
18140	3/27/2024	2024-03-27T03:25:24Z	8.16	ph	15.8	Degree_C	Experiment 2	NA	NA	NA
18141	3/27/2024	2024-03-27T03:25:34Z	8.17	ph	15.9	Degree_C	Experiment 2	NA	NA	NA
18142	3/27/2024	2024-03-27T03:25:44Z	8.16	ph	15.8	Degree_C	Experiment 2	NA	NA	NA
18143	3/27/2024	2024-03-27T03:25:54Z	8.16	ph	15.8	Degree_C	Experiment 2	NA	NA	NA
18144	3/27/2024	2024-03-27T03:26:04Z	8.16	ph	15.9	Degree_C	Experiment 2	NA	NA	NA
18145	3/27/2024	2024-03-27T03:26:14Z	8.16	ph	15.9	Degree_C	Experiment 2	NA	NA	NA
18146	3/27/2024	2024-03-27T03:26:24Z	8.16	ph	15.8	Degree_C	Experiment 2	NA	NA	NA
18147	3/27/2024	2024-03-27T03:26:34Z	8.16	ph	15.9	Degree_C	Experiment 2	NA	NA	NA
18148	3/27/2024	2024-03-27T03:26:44Z	8.17	ph	15.8	Degree_C	Experiment 2	NA	NA	NA
18149	3/27/2024	2024-03-27T03:26:54Z	8.16	ph	15.9	Degree_C	Experiment 2	NA	NA	NA
18150	3/27/2024	2024-03-27T03:27:04Z	8.17	ph	15.8	Degree_C	Experiment 2	NA	NA	NA
18151	3/27/2024	2024-03-27T03:27:14Z	8.16	ph	15.8	Degree_C	Experiment 2	NA	NA	NA
18152	3/27/2024	2024-03-27T03:27:24Z	8.16	ph	15.9	Degree_C	Experiment 2	NA	NA	NA
18153	3/27/2024	2024-03-27T03:27:34Z	8.16	ph	15.8	Degree_C	Experiment 2	NA	NA	NA
18154	3/27/2024	2024-03-27T03:27:44Z	8.17	ph	15.8	Degree_C	Experiment 2	NA	NA	NA
18155	3/27/2024	2024-03-27T03:27:54Z	8.16	ph	15.8	Degree_C	Experiment 2	NA	NA	NA
18156	3/27/2024	2024-03-27T03:28:04Z	8.16	ph	15.8	Degree_C	Experiment 2	NA	NA	NA
18157	3/27/2024	2024-03-27T03:28:14Z	8.16	ph	15.8	Degree_C	Experiment 2	NA	NA	NA
18158	3/27/2024	2024-03-27T03:28:24Z	8.17	ph	15.8	Degree_C	Experiment 2	NA	NA	NA
18159	3/27/2024	2024-03-27T03:28:34Z	8.17	ph	15.8	Degree_C	Experiment 2	NA	NA	NA
18160	3/27/2024	2024-03-27T03:28:44Z	8.16	ph	15.8	Degree_C	Experiment 2	NA	NA	NA
18161	3/27/2024	2024-03-27T03:28:54Z	8.16	ph	15.8	Degree_C	Experiment 2	NA	NA	NA
18162	3/27/2024	2024-03-27T03:29:04Z	8.17	ph	15.8	Degree_C	Experiment 2	NA	NA	NA
18163	3/27/2024	2024-03-27T03:29:14Z	8.16	ph	15.8	Degree_C	Experiment 2	NA	NA	NA
18164	3/27/2024	2024-03-27T03:29:24Z	8.16	ph	15.8	Degree_C	Experiment 2	NA	NA	NA
18165	3/27/2024	2024-03-27T03:29:34Z	8.16	ph	15.8	Degree_C	Experiment 2	NA	NA	NA
18166	3/27/2024	2024-03-27T03:29:44Z	8.16	ph	15.8	Degree_C	Experiment 2	NA	NA	NA
18167	3/27/2024	2024-03-27T03:29:54Z	8.16	ph	15.8	Degree_C	Experiment 2	NA	NA	NA
18168	3/27/2024	2024-03-27T03:30:04Z	8.16	ph	15.8	Degree_C	Experiment 2	NA	NA	NA
18169	3/27/2024	2024-03-27T03:30:14Z	8.16	ph	15.8	Degree_C	Experiment 2	NA	NA	NA
18170	3/27/2024	2024-03-27T03:30:24Z	8.16	ph	15.8	Degree_C	Experiment 2	NA	NA	NA
18171	3/27/2024	2024-03-27T03:30:34Z	8.16	ph	15.8	Degree_C	Experiment 2	NA	NA	NA
18172	3/27/2024	2024-03-27T03:30:44Z	8.16	ph	15.8	Degree_C	Experiment 2	NA	NA	NA
18173	3/27/2024	2024-03-27T03:30:54Z	8.16	ph	15.8	Degree_C	Experiment 2	NA	NA	NA
18174	3/27/2024	2024-03-27T03:31:04Z	8.16	ph	15.8	Degree_C	Experiment 2	NA	NA	NA
18175	3/27/2024	2024-03-27T03:31:14Z	8.16	ph	15.8	Degree_C	Experiment 2	NA	NA	NA
18176	3/27/2024	2024-03-27T03:31:24Z	8.16	ph	15.8	Degree_C	Experiment 2	NA	NA	NA
18177	3/27/2024	2024-03-27T03:31:34Z	8.16	ph	15.8	Degree_C	Experiment 2	NA	NA	NA
18178	3/27/2024	2024-03-27T03:31:44Z	8.16	ph	15.8	Degree_C	Experiment 2	NA	NA	NA
18179	3/27/2024	2024-03-27T03:31:54Z	8.16	ph	15.8	Degree_C	Experiment 2	NA	NA	NA
18180	3/27/2024	2024-03-27T03:32:04Z	8.16	ph	15.8	Degree_C	Experiment 2	NA	NA	NA
18181	3/27/2024	2024-03-27T03:32:14Z	8.17	ph	15.8	Degree_C	Experiment 2	NA	NA	NA
18182	3/27/2024	2024-03-27T03:32:24Z	8.16	ph	15.8	Degree_C	Experiment 2	NA	NA	NA
18183	3/27/2024	2024-03-27T03:32:34Z	8.16	ph	15.8	Degree_C	Experiment 2	NA	NA	NA
18184	3/27/2024	2024-03-27T03:32:44Z	8.16	ph	15.8	Degree_C	Experiment 2	NA	NA	NA
18185	3/27/2024	2024-03-27T03:32:54Z	8.16	ph	15.7	Degree_C	Experiment 2	NA	NA	NA
18186	3/27/2024	2024-03-27T03:33:04Z	8.16	ph	15.8	Degree_C	Experiment 2	NA	NA	NA
18187	3/27/2024	2024-03-27T03:33:14Z	8.17	ph	15.8	Degree_C	Experiment 2	NA	NA	NA
18188	3/27/2024	2024-03-27T03:33:24Z	8.16	ph	15.8	Degree_C	Experiment 2	NA	NA	NA
18189	3/27/2024	2024-03-27T03:33:34Z	8.16	ph	15.8	Degree_C	Experiment 2	NA	NA	NA
18190	3/27/2024	2024-03-27T03:33:44Z	8.16	ph	15.7	Degree_C	Experiment 2	NA	NA	NA
18191	3/27/2024	2024-03-27T03:33:54Z	8.16	ph	15.7	Degree_C	Experiment 2	NA	NA	NA
18192	3/27/2024	2024-03-27T03:34:04Z	8.16	ph	15.8	Degree_C	Experiment 2	NA	NA	NA
18193	3/27/2024	2024-03-27T03:34:14Z	8.16	ph	15.8	Degree_C	Experiment 2	NA	NA	NA
18194	3/27/2024	2024-03-27T03:34:24Z	8.16	ph	15.7	Degree_C	Experiment 2	NA	NA	NA
18195	3/27/2024	2024-03-27T03:34:34Z	8.16	ph	15.7	Degree_C	Experiment 2	NA	NA	NA
18196	3/27/2024	2024-03-27T03:34:44Z	8.16	ph	15.8	Degree_C	Experiment 2	NA	NA	NA
18197	3/27/2024	2024-03-27T03:34:54Z	8.16	ph	15.8	Degree_C	Experiment 2	NA	NA	NA
18198	3/27/2024	2024-03-27T03:35:04Z	8.16	ph	15.7	Degree_C	Experiment 2	NA	NA	NA
18199	3/27/2024	2024-03-27T03:35:14Z	8.16	ph	15.7	Degree_C	Experiment 2	NA	NA	NA
18200	3/27/2024	2024-03-27T03:35:24Z	8.16	ph	15.7	Degree_C	Experiment 2	NA	NA	NA
18201	3/27/2024	2024-03-27T03:35:34Z	8.16	ph	15.7	Degree_C	Experiment 2	NA	NA	NA
18202	3/27/2024	2024-03-27T03:35:44Z	8.16	ph	15.7	Degree_C	Experiment 2	NA	NA	NA
18203	3/27/2024	2024-03-27T03:35:54Z	8.17	ph	15.7	Degree_C	Experiment 2	NA	NA	NA
18204	3/27/2024	2024-03-27T03:36:04Z	8.16	ph	15.7	Degree_C	Experiment 2	NA	NA	NA
18205	3/27/2024	2024-03-27T03:36:14Z	8.17	ph	15.7	Degree_C	Experiment 2	NA	NA	NA
18206	3/27/2024	2024-03-27T03:36:24Z	8.16	ph	15.7	Degree_C	Experiment 2	NA	NA	NA
18207	3/27/2024	2024-03-27T03:36:34Z	8.17	ph	15.7	Degree_C	Experiment 2	NA	NA	NA
18208	3/27/2024	2024-03-27T03:36:44Z	8.17	ph	15.7	Degree_C	Experiment 2	NA	NA	NA
18209	3/27/2024	2024-03-27T03:36:54Z	8.16	ph	15.7	Degree_C	Experiment 2	NA	NA	NA
18210	3/27/2024	2024-03-27T03:37:04Z	8.16	ph	15.7	Degree_C	Experiment 2	NA	NA	NA
18211	3/27/2024	2024-03-27T03:37:14Z	8.17	ph	15.7	Degree_C	Experiment 2	NA	NA	NA
18212	3/27/2024	2024-03-27T03:37:24Z	8.17	ph	15.7	Degree_C	Experiment 2	NA	NA	NA
18213	3/27/2024	2024-03-27T03:37:34Z	8.16	ph	15.7	Degree_C	Experiment 2	NA	NA	NA
18214	3/27/2024	2024-03-27T03:37:44Z	8.16	ph	15.7	Degree_C	Experiment 2	NA	NA	NA
18215	3/27/2024	2024-03-27T03:37:54Z	8.17	ph	15.7	Degree_C	Experiment 2	NA	NA	NA
18216	3/27/2024	2024-03-27T03:38:04Z	8.16	ph	15.7	Degree_C	Experiment 2	NA	NA	NA
18217	3/27/2024	2024-03-27T03:38:14Z	8.16	ph	15.7	Degree_C	Experiment 2	NA	NA	NA
18218	3/27/2024	2024-03-27T03:38:24Z	8.16	ph	15.7	Degree_C	Experiment 2	NA	NA	NA
18219	3/27/2024	2024-03-27T03:38:34Z	8.17	ph	15.7	Degree_C	Experiment 2	NA	NA	NA
18220	3/27/2024	2024-03-27T03:38:44Z	8.16	ph	15.7	Degree_C	Experiment 2	NA	NA	NA
18221	3/27/2024	2024-03-27T03:38:54Z	8.16	ph	15.7	Degree_C	Experiment 2	NA	NA	NA
18222	3/27/2024	2024-03-27T03:39:04Z	8.16	ph	15.7	Degree_C	Experiment 2	NA	NA	NA
18223	3/27/2024	2024-03-27T03:39:14Z	8.17	ph	15.7	Degree_C	Experiment 2	NA	NA	NA
18224	3/27/2024	2024-03-27T03:39:24Z	8.16	ph	15.7	Degree_C	Experiment 2	NA	NA	NA
18225	3/27/2024	2024-03-27T03:39:34Z	8.16	ph	15.7	Degree_C	Experiment 2	NA	NA	NA
18226	3/27/2024	2024-03-27T03:39:44Z	8.16	ph	15.7	Degree_C	Experiment 2	NA	NA	NA
18227	3/27/2024	2024-03-27T03:39:54Z	8.16	ph	15.7	Degree_C	Experiment 2	NA	NA	NA
18228	3/27/2024	2024-03-27T03:40:04Z	8.15	ph	15.7	Degree_C	Experiment 2	NA	NA	NA
18229	3/27/2024	2024-03-27T03:40:14Z	8.16	ph	15.7	Degree_C	Experiment 2	NA	NA	NA
18230	3/27/2024	2024-03-27T03:40:24Z	8.16	ph	15.7	Degree_C	Experiment 2	NA	NA	NA
18231	3/27/2024	2024-03-27T03:40:34Z	8.17	ph	15.7	Degree_C	Experiment 2	NA	NA	NA
18232	3/27/2024	2024-03-27T03:40:44Z	8.16	ph	15.7	Degree_C	Experiment 2	NA	NA	NA
18233	3/27/2024	2024-03-27T03:40:54Z	8.16	ph	15.7	Degree_C	Experiment 2	NA	NA	NA
18234	3/27/2024	2024-03-27T03:41:04Z	8.15	ph	15.7	Degree_C	Experiment 2	NA	NA	NA
18235	3/27/2024	2024-03-27T03:41:14Z	8.16	ph	15.7	Degree_C	Experiment 2	NA	NA	NA
18236	3/27/2024	2024-03-27T03:41:24Z	8.16	ph	15.6	Degree_C	Experiment 2	NA	NA	NA
18237	3/27/2024	2024-03-27T03:41:34Z	8.15	ph	15.7	Degree_C	Experiment 2	NA	NA	NA
18238	3/27/2024	2024-03-27T03:41:44Z	8.16	ph	15.7	Degree_C	Experiment 2	NA	NA	NA
18239	3/27/2024	2024-03-27T03:41:54Z	8.16	ph	15.7	Degree_C	Experiment 2	NA	NA	NA
18240	3/27/2024	2024-03-27T03:42:04Z	8.16	ph	15.6	Degree_C	Experiment 2	NA	NA	NA
18241	3/27/2024	2024-03-27T03:42:14Z	8.16	ph	15.7	Degree_C	Experiment 2	NA	NA	NA
18242	3/27/2024	2024-03-27T03:42:24Z	8.16	ph	15.7	Degree_C	Experiment 2	NA	NA	NA
18243	3/27/2024	2024-03-27T03:42:34Z	8.16	ph	15.7	Degree_C	Experiment 2	NA	NA	NA
18244	3/27/2024	2024-03-27T03:42:44Z	8.17	ph	15.6	Degree_C	Experiment 2	NA	NA	NA
18245	3/27/2024	2024-03-27T03:42:54Z	8.16	ph	15.7	Degree_C	Experiment 2	NA	NA	NA
18246	3/27/2024	2024-03-27T03:43:04Z	8.16	ph	15.6	Degree_C	Experiment 2	NA	NA	NA
18247	3/27/2024	2024-03-27T03:43:14Z	8.16	ph	15.6	Degree_C	Experiment 2	NA	NA	NA
18248	3/27/2024	2024-03-27T03:43:24Z	8.16	ph	15.6	Degree_C	Experiment 2	NA	NA	NA
18249	3/27/2024	2024-03-27T03:43:34Z	8.16	ph	15.6	Degree_C	Experiment 2	NA	NA	NA
18250	3/27/2024	2024-03-27T03:43:44Z	8.16	ph	15.6	Degree_C	Experiment 2	NA	NA	NA
18251	3/27/2024	2024-03-27T03:43:54Z	8.16	ph	15.6	Degree_C	Experiment 2	NA	NA	NA
18252	3/27/2024	2024-03-27T03:44:04Z	8.16	ph	15.6	Degree_C	Experiment 2	NA	NA	NA
18253	3/27/2024	2024-03-27T03:44:14Z	8.16	ph	15.6	Degree_C	Experiment 2	NA	NA	NA
18254	3/27/2024	2024-03-27T03:44:24Z	8.16	ph	15.6	Degree_C	Experiment 2	NA	NA	NA
18255	3/27/2024	2024-03-27T03:44:34Z	8.16	ph	15.6	Degree_C	Experiment 2	NA	NA	NA
18256	3/27/2024	2024-03-27T03:44:44Z	8.16	ph	15.6	Degree_C	Experiment 2	NA	NA	NA
18257	3/27/2024	2024-03-27T03:44:54Z	8.17	ph	15.6	Degree_C	Experiment 2	NA	NA	NA
18258	3/27/2024	2024-03-27T03:45:04Z	8.16	ph	15.6	Degree_C	Experiment 2	NA	NA	NA
18259	3/27/2024	2024-03-27T03:45:14Z	8.15	ph	15.6	Degree_C	Experiment 2	NA	NA	NA
18260	3/27/2024	2024-03-27T03:45:24Z	8.16	ph	15.6	Degree_C	Experiment 2	NA	NA	NA
18261	3/27/2024	2024-03-27T03:45:34Z	8.16	ph	15.6	Degree_C	Experiment 2	NA	NA	NA
18262	3/27/2024	2024-03-27T03:45:44Z	8.16	ph	15.6	Degree_C	Experiment 2	NA	NA	NA
18263	3/27/2024	2024-03-27T03:45:54Z	8.16	ph	15.6	Degree_C	Experiment 2	NA	NA	NA
18264	3/27/2024	2024-03-27T03:46:04Z	8.16	ph	15.6	Degree_C	Experiment 2	NA	NA	NA
18265	3/27/2024	2024-03-27T03:46:14Z	8.15	ph	15.6	Degree_C	Experiment 2	NA	NA	NA
18266	3/27/2024	2024-03-27T03:46:24Z	8.16	ph	15.6	Degree_C	Experiment 2	NA	NA	NA
18267	3/27/2024	2024-03-27T03:46:34Z	8.16	ph	15.6	Degree_C	Experiment 2	NA	NA	NA
18268	3/27/2024	2024-03-27T03:46:44Z	8.16	ph	15.6	Degree_C	Experiment 2	NA	NA	NA
18269	3/27/2024	2024-03-27T03:46:54Z	8.16	ph	15.6	Degree_C	Experiment 2	NA	NA	NA
18270	3/27/2024	2024-03-27T03:47:04Z	8.16	ph	15.6	Degree_C	Experiment 2	NA	NA	NA
18271	3/27/2024	2024-03-27T03:47:14Z	8.16	ph	15.6	Degree_C	Experiment 2	NA	NA	NA
18272	3/27/2024	2024-03-27T03:47:24Z	8.16	ph	15.6	Degree_C	Experiment 2	NA	NA	NA
18273	3/27/2024	2024-03-27T03:47:34Z	8.16	ph	15.6	Degree_C	Experiment 2	NA	NA	NA
18274	3/27/2024	2024-03-27T03:47:44Z	8.16	ph	15.6	Degree_C	Experiment 2	NA	NA	NA
18275	3/27/2024	2024-03-27T03:47:54Z	8.16	ph	15.6	Degree_C	Experiment 2	NA	NA	NA
18276	3/27/2024	2024-03-27T03:48:04Z	8.16	ph	15.6	Degree_C	Experiment 2	NA	NA	NA
18277	3/27/2024	2024-03-27T03:48:14Z	8.16	ph	15.6	Degree_C	Experiment 2	NA	NA	NA
18278	3/27/2024	2024-03-27T03:48:24Z	8.15	ph	15.6	Degree_C	Experiment 2	NA	NA	NA
18279	3/27/2024	2024-03-27T03:48:34Z	8.16	ph	15.6	Degree_C	Experiment 2	NA	NA	NA
18280	3/27/2024	2024-03-27T03:48:44Z	8.16	ph	15.6	Degree_C	Experiment 2	NA	NA	NA
18281	3/27/2024	2024-03-27T03:48:54Z	8.16	ph	15.6	Degree_C	Experiment 2	NA	NA	NA
18282	3/27/2024	2024-03-27T03:49:04Z	8.16	ph	15.6	Degree_C	Experiment 2	NA	NA	NA
18283	3/27/2024	2024-03-27T03:49:14Z	8.16	ph	15.6	Degree_C	Experiment 2	NA	NA	NA
18284	3/27/2024	2024-03-27T03:49:24Z	8.16	ph	15.6	Degree_C	Experiment 2	NA	NA	NA
18285	3/27/2024	2024-03-27T03:49:34Z	8.16	ph	15.5	Degree_C	Experiment 2	NA	NA	NA
18286	3/27/2024	2024-03-27T03:49:44Z	8.16	ph	15.6	Degree_C	Experiment 2	NA	NA	NA
18287	3/27/2024	2024-03-27T03:49:54Z	8.16	ph	15.6	Degree_C	Experiment 2	NA	NA	NA
18288	3/27/2024	2024-03-27T03:50:04Z	8.16	ph	15.5	Degree_C	Experiment 2	NA	NA	NA
18289	3/27/2024	2024-03-27T03:50:14Z	8.16	ph	15.5	Degree_C	Experiment 2	NA	NA	NA
18290	3/27/2024	2024-03-27T03:50:24Z	8.15	ph	15.6	Degree_C	Experiment 2	NA	NA	NA
18291	3/27/2024	2024-03-27T03:50:34Z	8.15	ph	15.6	Degree_C	Experiment 2	NA	NA	NA
18292	3/27/2024	2024-03-27T03:50:44Z	8.16	ph	15.5	Degree_C	Experiment 2	NA	NA	NA
18293	3/27/2024	2024-03-27T03:50:54Z	8.16	ph	15.6	Degree_C	Experiment 2	NA	NA	NA
18294	3/27/2024	2024-03-27T03:51:04Z	8.16	ph	15.5	Degree_C	Experiment 2	NA	NA	NA
18295	3/27/2024	2024-03-27T03:51:14Z	8.15	ph	15.6	Degree_C	Experiment 2	NA	NA	NA
18296	3/27/2024	2024-03-27T03:51:24Z	8.16	ph	15.6	Degree_C	Experiment 2	NA	NA	NA
18297	3/27/2024	2024-03-27T03:51:34Z	8.16	ph	15.5	Degree_C	Experiment 2	NA	NA	NA
18298	3/27/2024	2024-03-27T03:51:44Z	8.16	ph	15.5	Degree_C	Experiment 2	NA	NA	NA
18299	3/27/2024	2024-03-27T03:51:54Z	8.16	ph	15.5	Degree_C	Experiment 2	NA	NA	NA
18300	3/27/2024	2024-03-27T03:52:04Z	8.17	ph	15.6	Degree_C	Experiment 2	NA	NA	NA
18301	3/27/2024	2024-03-27T03:52:14Z	8.16	ph	15.5	Degree_C	Experiment 2	NA	NA	NA
18302	3/27/2024	2024-03-27T03:52:24Z	8.16	ph	15.5	Degree_C	Experiment 2	NA	NA	NA
18303	3/27/2024	2024-03-27T03:52:34Z	8.16	ph	15.5	Degree_C	Experiment 2	NA	NA	NA
18304	3/27/2024	2024-03-27T03:52:44Z	8.16	ph	15.5	Degree_C	Experiment 2	NA	NA	NA
18305	3/27/2024	2024-03-27T03:52:54Z	8.16	ph	15.5	Degree_C	Experiment 2	NA	NA	NA
18306	3/27/2024	2024-03-27T03:53:04Z	8.16	ph	15.5	Degree_C	Experiment 2	NA	NA	NA
18307	3/27/2024	2024-03-27T03:53:14Z	8.16	ph	15.5	Degree_C	Experiment 2	NA	NA	NA
18308	3/27/2024	2024-03-27T03:53:24Z	8.15	ph	15.5	Degree_C	Experiment 2	NA	NA	NA
18309	3/27/2024	2024-03-27T03:53:34Z	8.16	ph	15.5	Degree_C	Experiment 2	NA	NA	NA
18310	3/27/2024	2024-03-27T03:53:44Z	8.16	ph	15.5	Degree_C	Experiment 2	NA	NA	NA
18311	3/27/2024	2024-03-27T03:53:54Z	8.16	ph	15.5	Degree_C	Experiment 2	NA	NA	NA
18312	3/27/2024	2024-03-27T03:54:04Z	8.16	ph	15.5	Degree_C	Experiment 2	NA	NA	NA
18313	3/27/2024	2024-03-27T03:54:14Z	8.15	ph	15.5	Degree_C	Experiment 2	NA	NA	NA
18314	3/27/2024	2024-03-27T03:54:24Z	8.16	ph	15.5	Degree_C	Experiment 2	NA	NA	NA
18315	3/27/2024	2024-03-27T03:54:34Z	8.16	ph	15.5	Degree_C	Experiment 2	NA	NA	NA
18316	3/27/2024	2024-03-27T03:54:44Z	8.16	ph	15.5	Degree_C	Experiment 2	NA	NA	NA
18317	3/27/2024	2024-03-27T03:54:54Z	8.16	ph	15.5	Degree_C	Experiment 2	NA	NA	NA
18318	3/27/2024	2024-03-27T03:55:04Z	8.15	ph	15.5	Degree_C	Experiment 2	NA	NA	NA
18319	3/27/2024	2024-03-27T03:55:14Z	8.16	ph	15.5	Degree_C	Experiment 2	NA	NA	NA
18320	3/27/2024	2024-03-27T03:55:24Z	8.16	ph	15.5	Degree_C	Experiment 2	NA	NA	NA
18321	3/27/2024	2024-03-27T03:55:34Z	8.15	ph	15.5	Degree_C	Experiment 2	NA	NA	NA
18322	3/27/2024	2024-03-27T03:55:44Z	8.16	ph	15.5	Degree_C	Experiment 2	NA	NA	NA
18323	3/27/2024	2024-03-27T03:55:54Z	8.16	ph	15.5	Degree_C	Experiment 2	NA	NA	NA
18324	3/27/2024	2024-03-27T03:56:04Z	8.16	ph	15.5	Degree_C	Experiment 2	NA	NA	NA
18325	3/27/2024	2024-03-27T03:56:14Z	8.16	ph	15.5	Degree_C	Experiment 2	NA	NA	NA
18326	3/27/2024	2024-03-27T03:56:24Z	8.16	ph	15.5	Degree_C	Experiment 2	NA	NA	NA
18327	3/27/2024	2024-03-27T03:56:34Z	8.16	ph	15.5	Degree_C	Experiment 2	NA	NA	NA
18328	3/27/2024	2024-03-27T03:56:44Z	8.15	ph	15.5	Degree_C	Experiment 2	NA	NA	NA
18329	3/27/2024	2024-03-27T03:56:54Z	8.16	ph	15.5	Degree_C	Experiment 2	NA	NA	NA
18330	3/27/2024	2024-03-27T03:57:04Z	8.15	ph	15.4	Degree_C	Experiment 2	NA	NA	NA
18331	3/27/2024	2024-03-27T03:57:14Z	8.15	ph	15.5	Degree_C	Experiment 2	NA	NA	NA
18332	3/27/2024	2024-03-27T03:57:24Z	8.16	ph	15.5	Degree_C	Experiment 2	NA	NA	NA
18333	3/27/2024	2024-03-27T03:57:34Z	8.16	ph	15.5	Degree_C	Experiment 2	NA	NA	NA
18334	3/27/2024	2024-03-27T03:57:44Z	8.16	ph	15.5	Degree_C	Experiment 2	NA	NA	NA
18335	3/27/2024	2024-03-27T03:57:54Z	8.16	ph	15.5	Degree_C	Experiment 2	NA	NA	NA
18336	3/27/2024	2024-03-27T03:58:04Z	8.16	ph	15.5	Degree_C	Experiment 2	NA	NA	NA
18337	3/27/2024	2024-03-27T03:58:14Z	8.16	ph	15.5	Degree_C	Experiment 2	NA	NA	NA
18338	3/27/2024	2024-03-27T03:58:24Z	8.16	ph	15.4	Degree_C	Experiment 2	NA	NA	NA
18339	3/27/2024	2024-03-27T03:58:34Z	8.16	ph	15.4	Degree_C	Experiment 2	NA	NA	NA
18340	3/27/2024	2024-03-27T03:58:44Z	8.16	ph	15.5	Degree_C	Experiment 2	NA	NA	NA
18341	3/27/2024	2024-03-27T03:58:54Z	8.15	ph	15.5	Degree_C	Experiment 2	NA	NA	NA
18342	3/27/2024	2024-03-27T03:59:04Z	8.16	ph	15.4	Degree_C	Experiment 2	NA	NA	NA
18343	3/27/2024	2024-03-27T03:59:14Z	8.16	ph	15.4	Degree_C	Experiment 2	NA	NA	NA
18344	3/27/2024	2024-03-27T03:59:24Z	8.15	ph	15.4	Degree_C	Experiment 2	NA	NA	NA
18345	3/27/2024	2024-03-27T03:59:34Z	8.16	ph	15.4	Degree_C	Experiment 2	NA	NA	NA
18346	3/27/2024	2024-03-27T03:59:44Z	8.15	ph	15.4	Degree_C	Experiment 2	NA	NA	NA
18347	3/27/2024	2024-03-27T03:59:54Z	8.16	ph	15.4	Degree_C	Experiment 2	NA	NA	NA
18348	3/27/2024	2024-03-27T04:00:04Z	8.16	ph	15.4	Degree_C	Experiment 2	NA	NA	NA
18349	3/27/2024	2024-03-27T04:00:14Z	8.16	ph	15.4	Degree_C	Experiment 2	NA	NA	NA
18350	3/27/2024	2024-03-27T04:00:24Z	8.16	ph	15.4	Degree_C	Experiment 2	NA	NA	NA
18351	3/27/2024	2024-03-27T04:00:34Z	8.17	ph	15.4	Degree_C	Experiment 2	NA	NA	NA
18352	3/27/2024	2024-03-27T04:00:44Z	8.15	ph	15.4	Degree_C	Experiment 2	NA	NA	NA
18353	3/27/2024	2024-03-27T04:00:54Z	8.16	ph	15.4	Degree_C	Experiment 2	NA	NA	NA
18354	3/27/2024	2024-03-27T04:01:04Z	8.15	ph	15.4	Degree_C	Experiment 2	NA	NA	NA
18355	3/27/2024	2024-03-27T04:01:14Z	8.16	ph	15.4	Degree_C	Experiment 2	NA	NA	NA
18356	3/27/2024	2024-03-27T04:01:24Z	8.15	ph	15.4	Degree_C	Experiment 2	NA	NA	NA
18357	3/27/2024	2024-03-27T04:01:34Z	8.15	ph	15.4	Degree_C	Experiment 2	NA	NA	NA
18358	3/27/2024	2024-03-27T04:01:44Z	8.15	ph	15.4	Degree_C	Experiment 2	NA	NA	NA
18359	3/27/2024	2024-03-27T04:01:54Z	8.16	ph	15.4	Degree_C	Experiment 2	NA	NA	NA
18360	3/27/2024	2024-03-27T04:02:04Z	8.15	ph	15.4	Degree_C	Experiment 2	NA	NA	NA
18361	3/27/2024	2024-03-27T04:02:14Z	8.15	ph	15.4	Degree_C	Experiment 2	NA	NA	NA
18362	3/27/2024	2024-03-27T04:02:24Z	8.16	ph	15.4	Degree_C	Experiment 2	NA	NA	NA
18363	3/27/2024	2024-03-27T04:02:34Z	8.16	ph	15.4	Degree_C	Experiment 2	NA	NA	NA
18364	3/27/2024	2024-03-27T04:02:44Z	8.16	ph	15.4	Degree_C	Experiment 2	NA	NA	NA
18365	3/27/2024	2024-03-27T04:02:54Z	8.16	ph	15.4	Degree_C	Experiment 2	NA	NA	NA
18366	3/27/2024	2024-03-27T04:03:04Z	8.16	ph	15.4	Degree_C	Experiment 2	NA	NA	NA
18367	3/27/2024	2024-03-27T04:03:14Z	8.16	ph	15.4	Degree_C	Experiment 2	NA	NA	NA
18368	3/27/2024	2024-03-27T04:03:24Z	8.16	ph	15.4	Degree_C	Experiment 2	NA	NA	NA
18369	3/27/2024	2024-03-27T04:03:34Z	8.15	ph	15.4	Degree_C	Experiment 2	NA	NA	NA
18370	3/27/2024	2024-03-27T04:03:44Z	8.15	ph	15.4	Degree_C	Experiment 2	NA	NA	NA
18371	3/27/2024	2024-03-27T04:03:54Z	8.15	ph	15.4	Degree_C	Experiment 2	NA	NA	NA
18372	3/27/2024	2024-03-27T04:04:04Z	8.16	ph	15.4	Degree_C	Experiment 2	NA	NA	NA
18373	3/27/2024	2024-03-27T04:04:14Z	8.16	ph	15.4	Degree_C	Experiment 2	NA	NA	NA
18374	3/27/2024	2024-03-27T04:04:24Z	8.16	ph	15.4	Degree_C	Experiment 2	NA	NA	NA
18375	3/27/2024	2024-03-27T04:04:34Z	8.15	ph	15.4	Degree_C	Experiment 2	NA	NA	NA
18376	3/27/2024	2024-03-27T04:04:44Z	8.16	ph	15.4	Degree_C	Experiment 2	NA	NA	NA
18377	3/27/2024	2024-03-27T04:04:54Z	8.16	ph	15.4	Degree_C	Experiment 2	NA	NA	NA
18378	3/27/2024	2024-03-27T04:05:04Z	8.16	ph	15.4	Degree_C	Experiment 2	NA	NA	NA
18379	3/27/2024	2024-03-27T04:05:14Z	8.15	ph	15.4	Degree_C	Experiment 2	NA	NA	NA
18380	3/27/2024	2024-03-27T04:05:24Z	8.16	ph	15.4	Degree_C	Experiment 2	NA	NA	NA
18381	3/27/2024	2024-03-27T04:05:34Z	8.16	ph	15.4	Degree_C	Experiment 2	NA	NA	NA
18382	3/27/2024	2024-03-27T04:05:44Z	8.16	ph	15.4	Degree_C	Experiment 2	NA	NA	NA
18383	3/27/2024	2024-03-27T04:05:54Z	8.15	ph	15.4	Degree_C	Experiment 2	NA	NA	NA
18384	3/27/2024	2024-03-27T04:06:04Z	8.16	ph	15.4	Degree_C	Experiment 2	NA	NA	NA
18385	3/27/2024	2024-03-27T04:06:14Z	8.16	ph	15.4	Degree_C	Experiment 2	NA	NA	NA
18386	3/27/2024	2024-03-27T04:06:24Z	8.16	ph	15.4	Degree_C	Experiment 2	NA	NA	NA
18387	3/27/2024	2024-03-27T04:06:34Z	8.16	ph	15.4	Degree_C	Experiment 2	NA	NA	NA
18388	3/27/2024	2024-03-27T04:06:44Z	8.15	ph	15.4	Degree_C	Experiment 2	NA	NA	NA
18389	3/27/2024	2024-03-27T04:06:54Z	8.15	ph	15.4	Degree_C	Experiment 2	NA	NA	NA
18390	3/27/2024	2024-03-27T04:07:04Z	8.16	ph	15.3	Degree_C	Experiment 2	NA	NA	NA
18391	3/27/2024	2024-03-27T04:07:14Z	8.16	ph	15.4	Degree_C	Experiment 2	NA	NA	NA
18392	3/27/2024	2024-03-27T04:07:24Z	8.16	ph	15.4	Degree_C	Experiment 2	NA	NA	NA
18393	3/27/2024	2024-03-27T04:07:34Z	8.16	ph	15.3	Degree_C	Experiment 2	NA	NA	NA
18394	3/27/2024	2024-03-27T04:07:44Z	8.15	ph	15.3	Degree_C	Experiment 2	NA	NA	NA
18395	3/27/2024	2024-03-27T04:07:54Z	8.16	ph	15.3	Degree_C	Experiment 2	NA	NA	NA
18396	3/27/2024	2024-03-27T04:08:04Z	8.16	ph	15.3	Degree_C	Experiment 2	NA	NA	NA
18397	3/27/2024	2024-03-27T04:08:14Z	8.16	ph	15.4	Degree_C	Experiment 2	NA	NA	NA
18398	3/27/2024	2024-03-27T04:08:24Z	8.16	ph	15.3	Degree_C	Experiment 2	NA	NA	NA
18399	3/27/2024	2024-03-27T04:08:34Z	8.16	ph	15.3	Degree_C	Experiment 2	NA	NA	NA
18400	3/27/2024	2024-03-27T04:08:44Z	8.15	ph	15.3	Degree_C	Experiment 2	NA	NA	NA
18401	3/27/2024	2024-03-27T04:08:54Z	8.16	ph	15.3	Degree_C	Experiment 2	NA	NA	NA
18402	3/27/2024	2024-03-27T04:09:04Z	8.15	ph	15.3	Degree_C	Experiment 2	NA	NA	NA
18403	3/27/2024	2024-03-27T04:09:14Z	8.16	ph	15.3	Degree_C	Experiment 2	NA	NA	NA
18404	3/27/2024	2024-03-27T04:09:24Z	8.15	ph	15.3	Degree_C	Experiment 2	NA	NA	NA
18405	3/27/2024	2024-03-27T04:09:34Z	8.16	ph	15.3	Degree_C	Experiment 2	NA	NA	NA
18406	3/27/2024	2024-03-27T04:09:44Z	8.16	ph	15.3	Degree_C	Experiment 2	NA	NA	NA
18407	3/27/2024	2024-03-27T04:09:54Z	8.15	ph	15.3	Degree_C	Experiment 2	NA	NA	NA
18408	3/27/2024	2024-03-27T04:10:04Z	8.15	ph	15.3	Degree_C	Experiment 2	NA	NA	NA
18409	3/27/2024	2024-03-27T04:10:14Z	8.15	ph	15.3	Degree_C	Experiment 2	NA	NA	NA
18410	3/27/2024	2024-03-27T04:10:24Z	8.16	ph	15.3	Degree_C	Experiment 2	NA	NA	NA
18411	3/27/2024	2024-03-27T04:10:34Z	8.15	ph	15.3	Degree_C	Experiment 2	NA	NA	NA
18412	3/27/2024	2024-03-27T04:10:44Z	8.16	ph	15.3	Degree_C	Experiment 2	NA	NA	NA
18413	3/27/2024	2024-03-27T04:10:54Z	8.16	ph	15.3	Degree_C	Experiment 2	NA	NA	NA
18414	3/27/2024	2024-03-27T04:11:04Z	8.15	ph	15.3	Degree_C	Experiment 2	NA	NA	NA
18415	3/27/2024	2024-03-27T04:11:14Z	8.16	ph	15.3	Degree_C	Experiment 2	NA	NA	NA
18416	3/27/2024	2024-03-27T04:11:24Z	8.15	ph	15.3	Degree_C	Experiment 2	NA	NA	NA
18417	3/27/2024	2024-03-27T04:11:34Z	8.16	ph	15.3	Degree_C	Experiment 2	NA	NA	NA
18418	3/27/2024	2024-03-27T04:11:44Z	8.15	ph	15.3	Degree_C	Experiment 2	NA	NA	NA
18419	3/27/2024	2024-03-27T04:11:54Z	8.15	ph	15.3	Degree_C	Experiment 2	NA	NA	NA
18420	3/27/2024	2024-03-27T04:12:04Z	8.15	ph	15.3	Degree_C	Experiment 2	NA	NA	NA
18421	3/27/2024	2024-03-27T04:12:14Z	8.15	ph	15.3	Degree_C	Experiment 2	NA	NA	NA
18422	3/27/2024	2024-03-27T04:12:24Z	8.16	ph	15.3	Degree_C	Experiment 2	NA	NA	NA
18423	3/27/2024	2024-03-27T04:12:34Z	8.16	ph	15.3	Degree_C	Experiment 2	NA	NA	NA
18424	3/27/2024	2024-03-27T04:12:44Z	8.16	ph	15.3	Degree_C	Experiment 2	NA	NA	NA
18425	3/27/2024	2024-03-27T04:12:54Z	8.16	ph	15.3	Degree_C	Experiment 2	NA	NA	NA
18426	3/27/2024	2024-03-27T04:13:04Z	8.16	ph	15.3	Degree_C	Experiment 2	NA	NA	NA
18427	3/27/2024	2024-03-27T04:13:14Z	8.15	ph	15.3	Degree_C	Experiment 2	NA	NA	NA
18428	3/27/2024	2024-03-27T04:13:24Z	8.16	ph	15.3	Degree_C	Experiment 2	NA	NA	NA
18429	3/27/2024	2024-03-27T04:13:34Z	8.16	ph	15.3	Degree_C	Experiment 2	NA	NA	NA
18430	3/27/2024	2024-03-27T04:13:44Z	8.16	ph	15.3	Degree_C	Experiment 2	NA	NA	NA
18431	3/27/2024	2024-03-27T04:13:54Z	8.16	ph	15.3	Degree_C	Experiment 2	NA	NA	NA
18432	3/27/2024	2024-03-27T04:14:04Z	8.16	ph	15.3	Degree_C	Experiment 2	NA	NA	NA
18433	3/27/2024	2024-03-27T04:14:14Z	8.15	ph	15.3	Degree_C	Experiment 2	NA	NA	NA
18434	3/27/2024	2024-03-27T04:14:24Z	8.16	ph	15.3	Degree_C	Experiment 2	NA	NA	NA
18435	3/27/2024	2024-03-27T04:14:34Z	8.15	ph	15.3	Degree_C	Experiment 2	NA	NA	NA
18436	3/27/2024	2024-03-27T04:14:44Z	8.16	ph	15.3	Degree_C	Experiment 2	NA	NA	NA
18437	3/27/2024	2024-03-27T04:14:54Z	8.16	ph	15.3	Degree_C	Experiment 2	NA	NA	NA
18438	3/27/2024	2024-03-27T04:15:04Z	8.16	ph	15.3	Degree_C	Experiment 2	NA	NA	NA
18439	3/27/2024	2024-03-27T04:15:14Z	8.15	ph	15.3	Degree_C	Experiment 2	NA	NA	NA
18440	3/27/2024	2024-03-27T04:15:24Z	8.16	ph	15.3	Degree_C	Experiment 2	NA	NA	NA
18441	3/27/2024	2024-03-27T04:15:34Z	8.16	ph	15.3	Degree_C	Experiment 2	NA	NA	NA
18442	3/27/2024	2024-03-27T04:15:44Z	8.15	ph	15.2	Degree_C	Experiment 2	NA	NA	NA
18443	3/27/2024	2024-03-27T04:15:54Z	8.16	ph	15.3	Degree_C	Experiment 2	NA	NA	NA
18444	3/27/2024	2024-03-27T04:16:04Z	8.16	ph	15.3	Degree_C	Experiment 2	NA	NA	NA
18445	3/27/2024	2024-03-27T04:16:14Z	8.15	ph	15.3	Degree_C	Experiment 2	NA	NA	NA
18446	3/27/2024	2024-03-27T04:16:24Z	8.15	ph	15.3	Degree_C	Experiment 2	NA	NA	NA
18447	3/27/2024	2024-03-27T04:16:34Z	8.16	ph	15.3	Degree_C	Experiment 2	NA	NA	NA
18448	3/27/2024	2024-03-27T04:16:44Z	8.16	ph	15.3	Degree_C	Experiment 2	NA	NA	NA
18449	3/27/2024	2024-03-27T04:16:54Z	8.15	ph	15.3	Degree_C	Experiment 2	NA	NA	NA
18450	3/27/2024	2024-03-27T04:17:04Z	8.16	ph	15.3	Degree_C	Experiment 2	NA	NA	NA
18451	3/27/2024	2024-03-27T04:17:14Z	8.15	ph	15.2	Degree_C	Experiment 2	NA	NA	NA
18452	3/27/2024	2024-03-27T04:17:24Z	8.16	ph	15.2	Degree_C	Experiment 2	NA	NA	NA
18453	3/27/2024	2024-03-27T04:17:34Z	8.16	ph	15.2	Degree_C	Experiment 2	NA	NA	NA
18454	3/27/2024	2024-03-27T04:17:44Z	8.15	ph	15.2	Degree_C	Experiment 2	NA	NA	NA
18455	3/27/2024	2024-03-27T04:17:54Z	8.16	ph	15.2	Degree_C	Experiment 2	NA	NA	NA
18456	3/27/2024	2024-03-27T04:18:04Z	8.15	ph	15.2	Degree_C	Experiment 2	NA	NA	NA
18457	3/27/2024	2024-03-27T04:18:14Z	8.15	ph	15.2	Degree_C	Experiment 2	NA	NA	NA
18458	3/27/2024	2024-03-27T04:18:24Z	8.14	ph	15.2	Degree_C	Experiment 2	NA	NA	NA
18459	3/27/2024	2024-03-27T04:18:34Z	8.16	ph	15.2	Degree_C	Experiment 2	NA	NA	NA
18460	3/27/2024	2024-03-27T04:18:44Z	8.15	ph	15.2	Degree_C	Experiment 2	NA	NA	NA
18461	3/27/2024	2024-03-27T04:18:54Z	8.15	ph	15.2	Degree_C	Experiment 2	NA	NA	NA
18462	3/27/2024	2024-03-27T04:19:04Z	8.16	ph	15.2	Degree_C	Experiment 2	NA	NA	NA
18463	3/27/2024	2024-03-27T04:19:14Z	8.16	ph	15.2	Degree_C	Experiment 2	NA	NA	NA
18464	3/27/2024	2024-03-27T04:19:24Z	8.16	ph	15.2	Degree_C	Experiment 2	NA	NA	NA
18465	3/27/2024	2024-03-27T04:19:34Z	8.16	ph	15.2	Degree_C	Experiment 2	NA	NA	NA
18466	3/27/2024	2024-03-27T04:19:44Z	8.15	ph	15.2	Degree_C	Experiment 2	NA	NA	NA
18467	3/27/2024	2024-03-27T04:19:54Z	8.15	ph	15.2	Degree_C	Experiment 2	NA	NA	NA
18468	3/27/2024	2024-03-27T04:20:04Z	8.15	ph	15.2	Degree_C	Experiment 2	NA	NA	NA
18469	3/27/2024	2024-03-27T04:20:14Z	8.16	ph	15.2	Degree_C	Experiment 2	NA	NA	NA
18470	3/27/2024	2024-03-27T04:20:24Z	8.16	ph	15.2	Degree_C	Experiment 2	NA	NA	NA
18471	3/27/2024	2024-03-27T04:20:34Z	8.15	ph	15.2	Degree_C	Experiment 2	NA	NA	NA
18472	3/27/2024	2024-03-27T04:20:44Z	8.16	ph	15.2	Degree_C	Experiment 2	NA	NA	NA
18473	3/27/2024	2024-03-27T04:20:54Z	8.15	ph	15.2	Degree_C	Experiment 2	NA	NA	NA
18474	3/27/2024	2024-03-27T04:21:04Z	8.15	ph	15.2	Degree_C	Experiment 2	NA	NA	NA
18475	3/27/2024	2024-03-27T04:21:14Z	8.15	ph	15.2	Degree_C	Experiment 2	NA	NA	NA
18476	3/27/2024	2024-03-27T04:21:24Z	8.15	ph	15.2	Degree_C	Experiment 2	NA	NA	NA
18477	3/27/2024	2024-03-27T04:21:34Z	8.16	ph	15.2	Degree_C	Experiment 2	NA	NA	NA
18478	3/27/2024	2024-03-27T04:21:44Z	8.15	ph	15.2	Degree_C	Experiment 2	NA	NA	NA
18479	3/27/2024	2024-03-27T04:21:54Z	8.15	ph	15.2	Degree_C	Experiment 2	NA	NA	NA
18480	3/27/2024	2024-03-27T04:22:04Z	8.15	ph	15.2	Degree_C	Experiment 2	NA	NA	NA
18481	3/27/2024	2024-03-27T04:22:14Z	8.16	ph	15.2	Degree_C	Experiment 2	NA	NA	NA
18482	3/27/2024	2024-03-27T04:22:24Z	8.15	ph	15.2	Degree_C	Experiment 2	NA	NA	NA
18483	3/27/2024	2024-03-27T04:22:34Z	8.15	ph	15.2	Degree_C	Experiment 2	NA	NA	NA
18484	3/27/2024	2024-03-27T04:22:44Z	8.16	ph	15.2	Degree_C	Experiment 2	NA	NA	NA
18485	3/27/2024	2024-03-27T04:22:54Z	8.16	ph	15.2	Degree_C	Experiment 2	NA	NA	NA
18486	3/27/2024	2024-03-27T04:23:04Z	8.16	ph	15.2	Degree_C	Experiment 2	NA	NA	NA
18487	3/27/2024	2024-03-27T04:23:14Z	8.16	ph	15.2	Degree_C	Experiment 2	NA	NA	NA
18488	3/27/2024	2024-03-27T04:23:24Z	8.16	ph	15.2	Degree_C	Experiment 2	NA	NA	NA
18489	3/27/2024	2024-03-27T04:23:34Z	8.15	ph	15.2	Degree_C	Experiment 2	NA	NA	NA
18490	3/27/2024	2024-03-27T04:23:44Z	8.15	ph	15.2	Degree_C	Experiment 2	NA	NA	NA
18491	3/27/2024	2024-03-27T04:23:54Z	8.15	ph	15.2	Degree_C	Experiment 2	NA	NA	NA
18492	3/27/2024	2024-03-27T04:24:04Z	8.16	ph	15.2	Degree_C	Experiment 2	NA	NA	NA
18493	3/27/2024	2024-03-27T04:24:14Z	8.16	ph	15.2	Degree_C	Experiment 2	NA	NA	NA
18494	3/27/2024	2024-03-27T04:24:24Z	8.16	ph	15.2	Degree_C	Experiment 2	NA	NA	NA
18495	3/27/2024	2024-03-27T04:24:34Z	8.16	ph	15.2	Degree_C	Experiment 2	NA	NA	NA
18496	3/27/2024	2024-03-27T04:24:44Z	8.14	ph	15.2	Degree_C	Experiment 2	NA	NA	NA
18497	3/27/2024	2024-03-27T04:24:54Z	8.15	ph	15.2	Degree_C	Experiment 2	NA	NA	NA
18498	3/27/2024	2024-03-27T04:25:04Z	8.16	ph	15.1	Degree_C	Experiment 2	NA	NA	NA
18499	3/27/2024	2024-03-27T04:25:14Z	8.15	ph	15.2	Degree_C	Experiment 2	NA	NA	NA
18500	3/27/2024	2024-03-27T04:25:24Z	8.15	ph	15.2	Degree_C	Experiment 2	NA	NA	NA
18501	3/27/2024	2024-03-27T04:25:34Z	8.15	ph	15.2	Degree_C	Experiment 2	NA	NA	NA
18502	3/27/2024	2024-03-27T04:25:44Z	8.16	ph	15.2	Degree_C	Experiment 2	NA	NA	NA
18503	3/27/2024	2024-03-27T04:25:54Z	8.15	ph	15.2	Degree_C	Experiment 2	NA	NA	NA
18504	3/27/2024	2024-03-27T04:26:04Z	8.15	ph	15.2	Degree_C	Experiment 2	NA	NA	NA
18505	3/27/2024	2024-03-27T04:26:14Z	8.16	ph	15.2	Degree_C	Experiment 2	NA	NA	NA
18506	3/27/2024	2024-03-27T04:26:24Z	8.16	ph	15.1	Degree_C	Experiment 2	NA	NA	NA
18507	3/27/2024	2024-03-27T04:26:34Z	8.15	ph	15.1	Degree_C	Experiment 2	NA	NA	NA
18508	3/27/2024	2024-03-27T04:26:44Z	8.16	ph	15.1	Degree_C	Experiment 2	NA	NA	NA
18509	3/27/2024	2024-03-27T04:26:54Z	8.15	ph	15.1	Degree_C	Experiment 2	NA	NA	NA
18510	3/27/2024	2024-03-27T04:27:04Z	8.15	ph	15.1	Degree_C	Experiment 2	NA	NA	NA
18511	3/27/2024	2024-03-27T04:27:14Z	8.15	ph	15.1	Degree_C	Experiment 2	NA	NA	NA
18512	3/27/2024	2024-03-27T04:27:24Z	8.15	ph	15.1	Degree_C	Experiment 2	NA	NA	NA
18513	3/27/2024	2024-03-27T04:27:34Z	8.15	ph	15.1	Degree_C	Experiment 2	NA	NA	NA
18514	3/27/2024	2024-03-27T04:27:44Z	8.15	ph	15.1	Degree_C	Experiment 2	NA	NA	NA
18515	3/27/2024	2024-03-27T04:27:54Z	8.16	ph	15.1	Degree_C	Experiment 2	NA	NA	NA
18516	3/27/2024	2024-03-27T04:28:04Z	8.15	ph	15.1	Degree_C	Experiment 2	NA	NA	NA
18517	3/27/2024	2024-03-27T04:28:14Z	8.15	ph	15.1	Degree_C	Experiment 2	NA	NA	NA
18518	3/27/2024	2024-03-27T04:28:24Z	8.15	ph	15.1	Degree_C	Experiment 2	NA	NA	NA
18519	3/27/2024	2024-03-27T04:28:34Z	8.16	ph	15.1	Degree_C	Experiment 2	NA	NA	NA
18520	3/27/2024	2024-03-27T04:28:44Z	8.16	ph	15.1	Degree_C	Experiment 2	NA	NA	NA
18521	3/27/2024	2024-03-27T04:28:54Z	8.15	ph	15.1	Degree_C	Experiment 2	NA	NA	NA
18522	3/27/2024	2024-03-27T04:29:04Z	8.15	ph	15.1	Degree_C	Experiment 2	NA	NA	NA
18523	3/27/2024	2024-03-27T04:29:14Z	8.16	ph	15.1	Degree_C	Experiment 2	NA	NA	NA
18524	3/27/2024	2024-03-27T04:29:24Z	8.15	ph	15.1	Degree_C	Experiment 2	NA	NA	NA
18525	3/27/2024	2024-03-27T04:29:34Z	8.15	ph	15.1	Degree_C	Experiment 2	NA	NA	NA
18526	3/27/2024	2024-03-27T04:29:44Z	8.15	ph	15.1	Degree_C	Experiment 2	NA	NA	NA
18527	3/27/2024	2024-03-27T04:29:54Z	8.16	ph	15.1	Degree_C	Experiment 2	NA	NA	NA
18528	3/27/2024	2024-03-27T04:30:04Z	8.15	ph	15.1	Degree_C	Experiment 2	NA	NA	NA
18529	3/27/2024	2024-03-27T04:30:14Z	8.16	ph	15.1	Degree_C	Experiment 2	NA	NA	NA
18530	3/27/2024	2024-03-27T04:30:24Z	8.15	ph	15.1	Degree_C	Experiment 2	NA	NA	NA
18531	3/27/2024	2024-03-27T04:30:34Z	8.15	ph	15.1	Degree_C	Experiment 2	NA	NA	NA
18532	3/27/2024	2024-03-27T04:30:44Z	8.15	ph	15.1	Degree_C	Experiment 2	NA	NA	NA
18533	3/27/2024	2024-03-27T04:30:54Z	8.15	ph	15.1	Degree_C	Experiment 2	NA	NA	NA
18534	3/27/2024	2024-03-27T04:31:04Z	8.15	ph	15.1	Degree_C	Experiment 2	NA	NA	NA
18535	3/27/2024	2024-03-27T04:31:14Z	8.16	ph	15.1	Degree_C	Experiment 2	NA	NA	NA
18536	3/27/2024	2024-03-27T04:31:24Z	8.15	ph	15.1	Degree_C	Experiment 2	NA	NA	NA
18537	3/27/2024	2024-03-27T04:31:34Z	8.15	ph	15.1	Degree_C	Experiment 2	NA	NA	NA
18538	3/27/2024	2024-03-27T04:31:44Z	8.16	ph	15.1	Degree_C	Experiment 2	NA	NA	NA
18539	3/27/2024	2024-03-27T04:31:54Z	8.16	ph	15.1	Degree_C	Experiment 2	NA	NA	NA
18540	3/27/2024	2024-03-27T04:32:04Z	8.15	ph	15.1	Degree_C	Experiment 2	NA	NA	NA
18541	3/27/2024	2024-03-27T04:32:14Z	8.15	ph	15.1	Degree_C	Experiment 2	NA	NA	NA
18542	3/27/2024	2024-03-27T04:32:24Z	8.16	ph	15.1	Degree_C	Experiment 2	NA	NA	NA
18543	3/27/2024	2024-03-27T04:32:34Z	8.15	ph	15.1	Degree_C	Experiment 2	NA	NA	NA
18544	3/27/2024	2024-03-27T04:32:44Z	8.15	ph	15.1	Degree_C	Experiment 2	NA	NA	NA
18545	3/27/2024	2024-03-27T04:32:54Z	8.15	ph	15.1	Degree_C	Experiment 2	NA	NA	NA
18546	3/27/2024	2024-03-27T04:33:04Z	8.15	ph	15.1	Degree_C	Experiment 2	NA	NA	NA
18547	3/27/2024	2024-03-27T04:33:14Z	8.15	ph	15.1	Degree_C	Experiment 2	NA	NA	NA
18548	3/27/2024	2024-03-27T04:33:24Z	8.15	ph	15.1	Degree_C	Experiment 2	NA	NA	NA
18549	3/27/2024	2024-03-27T04:33:34Z	8.15	ph	15.1	Degree_C	Experiment 2	NA	NA	NA
18550	3/27/2024	2024-03-27T04:33:44Z	8.15	ph	15.1	Degree_C	Experiment 2	NA	NA	NA
18551	3/27/2024	2024-03-27T04:33:54Z	8.15	ph	15.1	Degree_C	Experiment 2	NA	NA	NA
18552	3/27/2024	2024-03-27T04:34:04Z	8.16	ph	15.1	Degree_C	Experiment 2	NA	NA	NA
18553	3/27/2024	2024-03-27T04:34:14Z	8.15	ph	15.1	Degree_C	Experiment 2	NA	NA	NA
18554	3/27/2024	2024-03-27T04:34:24Z	8.15	ph	15.1	Degree_C	Experiment 2	NA	NA	NA
18555	3/27/2024	2024-03-27T04:34:34Z	8.15	ph	15.1	Degree_C	Experiment 2	NA	NA	NA
18556	3/27/2024	2024-03-27T04:34:44Z	8.15	ph	15.1	Degree_C	Experiment 2	NA	NA	NA
18557	3/27/2024	2024-03-27T04:34:54Z	8.15	ph	15.1	Degree_C	Experiment 2	NA	NA	NA
18558	3/27/2024	2024-03-27T04:35:04Z	8.15	ph	15.1	Degree_C	Experiment 2	NA	NA	NA
18559	3/27/2024	2024-03-27T04:35:14Z	8.16	ph	15.1	Degree_C	Experiment 2	NA	NA	NA
18560	3/27/2024	2024-03-27T04:35:24Z	8.16	ph	15.1	Degree_C	Experiment 2	NA	NA	NA
18561	3/27/2024	2024-03-27T04:35:34Z	8.15	ph	15	Degree_C	Experiment 2	NA	NA	NA
18562	3/27/2024	2024-03-27T04:35:44Z	8.15	ph	15.1	Degree_C	Experiment 2	NA	NA	NA
18563	3/27/2024	2024-03-27T04:35:54Z	8.15	ph	15.1	Degree_C	Experiment 2	NA	NA	NA
18564	3/27/2024	2024-03-27T04:36:04Z	8.15	ph	15	Degree_C	Experiment 2	NA	NA	NA
18565	3/27/2024	2024-03-27T04:36:14Z	8.15	ph	15.1	Degree_C	Experiment 2	NA	NA	NA
18566	3/27/2024	2024-03-27T04:36:24Z	8.15	ph	15.1	Degree_C	Experiment 2	NA	NA	NA
18567	3/27/2024	2024-03-27T04:36:34Z	8.15	ph	15.1	Degree_C	Experiment 2	NA	NA	NA
18568	3/27/2024	2024-03-27T04:36:44Z	8.15	ph	15.1	Degree_C	Experiment 2	NA	NA	NA
18569	3/27/2024	2024-03-27T04:36:54Z	8.15	ph	15.1	Degree_C	Experiment 2	NA	NA	NA
18570	3/27/2024	2024-03-27T04:37:04Z	8.15	ph	15	Degree_C	Experiment 2	NA	NA	NA
18571	3/27/2024	2024-03-27T04:37:14Z	8.16	ph	15	Degree_C	Experiment 2	NA	NA	NA
18572	3/27/2024	2024-03-27T04:37:24Z	8.15	ph	15.1	Degree_C	Experiment 2	NA	NA	NA
18573	3/27/2024	2024-03-27T04:37:34Z	8.15	ph	15	Degree_C	Experiment 2	NA	NA	NA
18574	3/27/2024	2024-03-27T04:37:44Z	8.15	ph	15	Degree_C	Experiment 2	NA	NA	NA
18575	3/27/2024	2024-03-27T04:37:54Z	8.15	ph	15	Degree_C	Experiment 2	NA	NA	NA
18576	3/27/2024	2024-03-27T04:38:04Z	8.16	ph	15	Degree_C	Experiment 2	NA	NA	NA
18577	3/27/2024	2024-03-27T04:38:14Z	8.15	ph	15	Degree_C	Experiment 2	NA	NA	NA
18578	3/27/2024	2024-03-27T04:38:24Z	8.16	ph	15.1	Degree_C	Experiment 2	NA	NA	NA
18579	3/27/2024	2024-03-27T04:38:34Z	8.15	ph	15	Degree_C	Experiment 2	NA	NA	NA
18580	3/27/2024	2024-03-27T04:38:44Z	8.15	ph	15	Degree_C	Experiment 2	NA	NA	NA
18581	3/27/2024	2024-03-27T04:38:54Z	8.15	ph	15	Degree_C	Experiment 2	NA	NA	NA
18582	3/27/2024	2024-03-27T04:39:04Z	8.16	ph	15	Degree_C	Experiment 2	NA	NA	NA
18583	3/27/2024	2024-03-27T04:39:14Z	8.15	ph	15	Degree_C	Experiment 2	NA	NA	NA
18584	3/27/2024	2024-03-27T04:39:24Z	8.15	ph	15	Degree_C	Experiment 2	NA	NA	NA
18585	3/27/2024	2024-03-27T04:39:34Z	8.15	ph	15	Degree_C	Experiment 2	NA	NA	NA
18586	3/27/2024	2024-03-27T04:39:44Z	8.15	ph	15	Degree_C	Experiment 2	NA	NA	NA
18587	3/27/2024	2024-03-27T04:39:54Z	8.15	ph	15	Degree_C	Experiment 2	NA	NA	NA
18588	3/27/2024	2024-03-27T04:40:04Z	8.15	ph	15	Degree_C	Experiment 2	NA	NA	NA
18589	3/27/2024	2024-03-27T04:40:14Z	8.15	ph	15	Degree_C	Experiment 2	NA	NA	NA
18590	3/27/2024	2024-03-27T04:40:24Z	8.15	ph	15	Degree_C	Experiment 2	NA	NA	NA
18591	3/27/2024	2024-03-27T04:40:34Z	8.15	ph	15	Degree_C	Experiment 2	NA	NA	NA
18592	3/27/2024	2024-03-27T04:40:44Z	8.15	ph	15	Degree_C	Experiment 2	NA	NA	NA
18593	3/27/2024	2024-03-27T04:40:54Z	8.15	ph	15	Degree_C	Experiment 2	NA	NA	NA
18594	3/27/2024	2024-03-27T04:41:04Z	8.16	ph	15	Degree_C	Experiment 2	NA	NA	NA
18595	3/27/2024	2024-03-27T04:41:14Z	8.15	ph	15	Degree_C	Experiment 2	NA	NA	NA
18596	3/27/2024	2024-03-27T04:41:24Z	8.15	ph	15	Degree_C	Experiment 2	NA	NA	NA
18597	3/27/2024	2024-03-27T04:41:34Z	8.16	ph	15	Degree_C	Experiment 2	NA	NA	NA
18598	3/27/2024	2024-03-27T04:41:44Z	8.15	ph	15	Degree_C	Experiment 2	NA	NA	NA
18599	3/27/2024	2024-03-27T04:41:54Z	8.15	ph	15	Degree_C	Experiment 2	NA	NA	NA
18600	3/27/2024	2024-03-27T04:42:04Z	8.14	ph	15	Degree_C	Experiment 2	NA	NA	NA
18601	3/27/2024	2024-03-27T04:42:14Z	8.15	ph	15	Degree_C	Experiment 2	NA	NA	NA
18602	3/27/2024	2024-03-27T04:42:24Z	8.15	ph	15	Degree_C	Experiment 2	NA	NA	NA
18603	3/27/2024	2024-03-27T04:42:34Z	8.15	ph	15	Degree_C	Experiment 2	NA	NA	NA
18604	3/27/2024	2024-03-27T04:42:44Z	8.15	ph	15	Degree_C	Experiment 2	NA	NA	NA
18605	3/27/2024	2024-03-27T04:42:54Z	8.15	ph	15	Degree_C	Experiment 2	NA	NA	NA
18606	3/27/2024	2024-03-27T04:43:04Z	8.15	ph	15	Degree_C	Experiment 2	NA	NA	NA
18607	3/27/2024	2024-03-27T04:43:14Z	8.15	ph	15	Degree_C	Experiment 2	NA	NA	NA
18608	3/27/2024	2024-03-27T04:43:24Z	8.15	ph	15	Degree_C	Experiment 2	NA	NA	NA
18609	3/27/2024	2024-03-27T04:43:34Z	8.15	ph	15	Degree_C	Experiment 2	NA	NA	NA
18610	3/27/2024	2024-03-27T04:43:44Z	8.15	ph	15	Degree_C	Experiment 2	NA	NA	NA
18611	3/27/2024	2024-03-27T04:43:54Z	8.15	ph	15	Degree_C	Experiment 2	NA	NA	NA
18612	3/27/2024	2024-03-27T04:44:04Z	8.15	ph	15	Degree_C	Experiment 2	NA	NA	NA
18613	3/27/2024	2024-03-27T04:44:14Z	8.15	ph	15	Degree_C	Experiment 2	NA	NA	NA
18614	3/27/2024	2024-03-27T04:44:24Z	8.15	ph	15	Degree_C	Experiment 2	NA	NA	NA
18615	3/27/2024	2024-03-27T04:44:34Z	8.15	ph	15	Degree_C	Experiment 2	NA	NA	NA
18616	3/27/2024	2024-03-27T04:44:44Z	8.15	ph	15	Degree_C	Experiment 2	NA	NA	NA
18617	3/27/2024	2024-03-27T04:44:54Z	8.15	ph	15	Degree_C	Experiment 2	NA	NA	NA
18618	3/27/2024	2024-03-27T04:45:04Z	8.15	ph	15	Degree_C	Experiment 2	NA	NA	NA
18619	3/27/2024	2024-03-27T04:45:14Z	8.15	ph	15	Degree_C	Experiment 2	NA	NA	NA
18620	3/27/2024	2024-03-27T04:45:24Z	8.14	ph	14.9	Degree_C	Experiment 2	NA	NA	NA
18621	3/27/2024	2024-03-27T04:45:34Z	8.15	ph	15	Degree_C	Experiment 2	NA	NA	NA
18622	3/27/2024	2024-03-27T04:45:44Z	8.15	ph	15	Degree_C	Experiment 2	NA	NA	NA
18623	3/27/2024	2024-03-27T04:45:54Z	8.16	ph	15	Degree_C	Experiment 2	NA	NA	NA
18624	3/27/2024	2024-03-27T04:46:04Z	8.15	ph	14.9	Degree_C	Experiment 2	NA	NA	NA
18625	3/27/2024	2024-03-27T04:46:14Z	8.15	ph	15	Degree_C	Experiment 2	NA	NA	NA
18626	3/27/2024	2024-03-27T04:46:24Z	8.15	ph	15	Degree_C	Experiment 2	NA	NA	NA
18627	3/27/2024	2024-03-27T04:46:34Z	8.15	ph	15	Degree_C	Experiment 2	NA	NA	NA
18628	3/27/2024	2024-03-27T04:46:44Z	8.14	ph	14.9	Degree_C	Experiment 2	NA	NA	NA
18629	3/27/2024	2024-03-27T04:46:54Z	8.15	ph	15	Degree_C	Experiment 2	NA	NA	NA
18630	3/27/2024	2024-03-27T04:47:04Z	8.15	ph	14.9	Degree_C	Experiment 2	NA	NA	NA
18631	3/27/2024	2024-03-27T04:47:14Z	8.14	ph	14.9	Degree_C	Experiment 2	NA	NA	NA
18632	3/27/2024	2024-03-27T04:47:24Z	8.15	ph	14.9	Degree_C	Experiment 2	NA	NA	NA
18633	3/27/2024	2024-03-27T04:47:34Z	8.16	ph	14.9	Degree_C	Experiment 2	NA	NA	NA
18634	3/27/2024	2024-03-27T04:47:44Z	8.15	ph	14.9	Degree_C	Experiment 2	NA	NA	NA
18635	3/27/2024	2024-03-27T04:47:54Z	8.14	ph	15	Degree_C	Experiment 2	NA	NA	NA
18636	3/27/2024	2024-03-27T04:48:04Z	8.15	ph	14.9	Degree_C	Experiment 2	NA	NA	NA
18637	3/27/2024	2024-03-27T04:48:14Z	8.15	ph	14.9	Degree_C	Experiment 2	NA	NA	NA
18638	3/27/2024	2024-03-27T04:48:24Z	8.15	ph	14.9	Degree_C	Experiment 2	NA	NA	NA
18639	3/27/2024	2024-03-27T04:48:34Z	8.15	ph	14.9	Degree_C	Experiment 2	NA	NA	NA
18640	3/27/2024	2024-03-27T04:48:44Z	8.15	ph	14.9	Degree_C	Experiment 2	NA	NA	NA
18641	3/27/2024	2024-03-27T04:48:54Z	8.15	ph	14.9	Degree_C	Experiment 2	NA	NA	NA
18642	3/27/2024	2024-03-27T04:49:04Z	8.15	ph	14.9	Degree_C	Experiment 2	NA	NA	NA
18643	3/27/2024	2024-03-27T04:49:14Z	8.15	ph	14.9	Degree_C	Experiment 2	NA	NA	NA
18644	3/27/2024	2024-03-27T04:49:24Z	8.16	ph	14.9	Degree_C	Experiment 2	NA	NA	NA
18645	3/27/2024	2024-03-27T04:49:34Z	8.16	ph	14.9	Degree_C	Experiment 2	NA	NA	NA
18646	3/27/2024	2024-03-27T04:49:44Z	8.15	ph	14.9	Degree_C	Experiment 2	NA	NA	NA
18647	3/27/2024	2024-03-27T04:49:54Z	8.15	ph	14.9	Degree_C	Experiment 2	NA	NA	NA
18648	3/27/2024	2024-03-27T04:50:04Z	8.15	ph	14.9	Degree_C	Experiment 2	NA	NA	NA
18649	3/27/2024	2024-03-27T04:50:14Z	8.15	ph	14.9	Degree_C	Experiment 2	NA	NA	NA
18650	3/27/2024	2024-03-27T04:50:24Z	8.15	ph	14.9	Degree_C	Experiment 2	NA	NA	NA
18651	3/27/2024	2024-03-27T04:50:34Z	8.15	ph	14.9	Degree_C	Experiment 2	NA	NA	NA
18652	3/27/2024	2024-03-27T04:50:44Z	8.14	ph	14.9	Degree_C	Experiment 2	NA	NA	NA
18653	3/27/2024	2024-03-27T04:50:54Z	8.14	ph	14.9	Degree_C	Experiment 2	NA	NA	NA
18654	3/27/2024	2024-03-27T04:51:04Z	8.15	ph	15	Degree_C	Experiment 2	NA	NA	NA
18655	3/27/2024	2024-03-27T04:51:14Z	8.14	ph	14.9	Degree_C	Experiment 2	NA	NA	NA
18656	3/27/2024	2024-03-27T04:51:24Z	8.15	ph	14.9	Degree_C	Experiment 2	NA	NA	NA
18657	3/27/2024	2024-03-27T04:51:34Z	8.15	ph	14.9	Degree_C	Experiment 2	NA	NA	NA
18658	3/27/2024	2024-03-27T04:51:44Z	8.15	ph	14.9	Degree_C	Experiment 2	NA	NA	NA
18659	3/27/2024	2024-03-27T04:51:54Z	8.15	ph	14.9	Degree_C	Experiment 2	NA	NA	NA
18660	3/27/2024	2024-03-27T04:52:04Z	8.15	ph	14.9	Degree_C	Experiment 2	NA	NA	NA
18661	3/27/2024	2024-03-27T04:52:14Z	8.15	ph	14.9	Degree_C	Experiment 2	NA	NA	NA
18662	3/27/2024	2024-03-27T04:52:24Z	8.15	ph	14.9	Degree_C	Experiment 2	NA	NA	NA
18663	3/27/2024	2024-03-27T04:52:34Z	8.15	ph	14.9	Degree_C	Experiment 2	NA	NA	NA
18664	3/27/2024	2024-03-27T04:52:44Z	8.15	ph	14.9	Degree_C	Experiment 2	NA	NA	NA
18665	3/27/2024	2024-03-27T04:52:54Z	8.15	ph	14.9	Degree_C	Experiment 2	NA	NA	NA
18666	3/27/2024	2024-03-27T04:53:04Z	8.15	ph	14.9	Degree_C	Experiment 2	NA	NA	NA
18667	3/27/2024	2024-03-27T04:53:14Z	8.15	ph	14.9	Degree_C	Experiment 2	NA	NA	NA
18668	3/27/2024	2024-03-27T04:53:24Z	8.15	ph	14.9	Degree_C	Experiment 2	NA	NA	NA
18669	3/27/2024	2024-03-27T04:53:34Z	8.15	ph	14.9	Degree_C	Experiment 2	NA	NA	NA
18670	3/27/2024	2024-03-27T04:53:44Z	8.15	ph	14.9	Degree_C	Experiment 2	NA	NA	NA
18671	3/27/2024	2024-03-27T04:53:54Z	8.15	ph	14.9	Degree_C	Experiment 2	NA	NA	NA
18672	3/27/2024	2024-03-27T04:54:04Z	8.15	ph	14.9	Degree_C	Experiment 2	NA	NA	NA
18673	3/27/2024	2024-03-27T04:54:14Z	8.15	ph	14.9	Degree_C	Experiment 2	NA	NA	NA
18674	3/27/2024	2024-03-27T04:54:24Z	8.15	ph	14.9	Degree_C	Experiment 2	NA	NA	NA
18675	3/27/2024	2024-03-27T04:54:34Z	8.15	ph	14.9	Degree_C	Experiment 2	NA	NA	NA
18676	3/27/2024	2024-03-27T04:54:44Z	8.15	ph	14.9	Degree_C	Experiment 2	NA	NA	NA
18677	3/27/2024	2024-03-27T04:54:54Z	8.15	ph	14.9	Degree_C	Experiment 2	NA	NA	NA
18678	3/27/2024	2024-03-27T04:55:04Z	8.15	ph	14.9	Degree_C	Experiment 2	NA	NA	NA
18679	3/27/2024	2024-03-27T04:55:14Z	8.15	ph	14.9	Degree_C	Experiment 2	NA	NA	NA
18680	3/27/2024	2024-03-27T04:55:24Z	8.15	ph	14.9	Degree_C	Experiment 2	NA	NA	NA
18681	3/27/2024	2024-03-27T04:55:34Z	8.15	ph	14.9	Degree_C	Experiment 2	NA	NA	NA
18682	3/27/2024	2024-03-27T04:55:44Z	8.15	ph	14.9	Degree_C	Experiment 2	NA	NA	NA
18683	3/27/2024	2024-03-27T04:55:54Z	8.15	ph	14.9	Degree_C	Experiment 2	NA	NA	NA
18684	3/27/2024	2024-03-27T04:56:04Z	8.15	ph	14.8	Degree_C	Experiment 2	NA	NA	NA
18685	3/27/2024	2024-03-27T04:56:14Z	8.14	ph	14.9	Degree_C	Experiment 2	NA	NA	NA
18686	3/27/2024	2024-03-27T04:56:24Z	8.15	ph	14.9	Degree_C	Experiment 2	NA	NA	NA
18687	3/27/2024	2024-03-27T04:56:34Z	8.15	ph	14.9	Degree_C	Experiment 2	NA	NA	NA
18688	3/27/2024	2024-03-27T04:56:44Z	8.15	ph	14.9	Degree_C	Experiment 2	NA	NA	NA
18689	3/27/2024	2024-03-27T04:56:54Z	8.15	ph	14.8	Degree_C	Experiment 2	NA	NA	NA
18690	3/27/2024	2024-03-27T04:57:04Z	8.15	ph	14.9	Degree_C	Experiment 2	NA	NA	NA
18691	3/27/2024	2024-03-27T04:57:14Z	8.15	ph	14.8	Degree_C	Experiment 2	NA	NA	NA
18692	3/27/2024	2024-03-27T04:57:24Z	8.15	ph	14.9	Degree_C	Experiment 2	NA	NA	NA
18693	3/27/2024	2024-03-27T04:57:34Z	8.14	ph	14.8	Degree_C	Experiment 2	NA	NA	NA
18694	3/27/2024	2024-03-27T04:57:44Z	8.15	ph	14.9	Degree_C	Experiment 2	NA	NA	NA
18695	3/27/2024	2024-03-27T04:57:54Z	8.15	ph	14.8	Degree_C	Experiment 2	NA	NA	NA
18696	3/27/2024	2024-03-27T04:58:04Z	8.15	ph	14.9	Degree_C	Experiment 2	NA	NA	NA
18697	3/27/2024	2024-03-27T04:58:14Z	8.15	ph	14.8	Degree_C	Experiment 2	NA	NA	NA
18698	3/27/2024	2024-03-27T04:58:24Z	8.15	ph	14.8	Degree_C	Experiment 2	NA	NA	NA
18699	3/27/2024	2024-03-27T04:58:34Z	8.15	ph	14.8	Degree_C	Experiment 2	NA	NA	NA
18700	3/27/2024	2024-03-27T04:58:44Z	8.14	ph	14.8	Degree_C	Experiment 2	NA	NA	NA
18701	3/27/2024	2024-03-27T04:58:54Z	8.15	ph	14.8	Degree_C	Experiment 2	NA	NA	NA
18702	3/27/2024	2024-03-27T04:59:04Z	8.15	ph	14.8	Degree_C	Experiment 2	NA	NA	NA
18703	3/27/2024	2024-03-27T04:59:14Z	8.15	ph	14.8	Degree_C	Experiment 2	NA	NA	NA
18704	3/27/2024	2024-03-27T04:59:24Z	8.15	ph	14.8	Degree_C	Experiment 2	NA	NA	NA
18705	3/27/2024	2024-03-27T04:59:34Z	8.15	ph	14.8	Degree_C	Experiment 2	NA	NA	NA
18706	3/27/2024	2024-03-27T04:59:44Z	8.15	ph	14.8	Degree_C	Experiment 2	NA	NA	NA
18707	3/27/2024	2024-03-27T04:59:54Z	8.15	ph	14.8	Degree_C	Experiment 2	NA	NA	NA
18708	3/27/2024	2024-03-27T05:00:04Z	8.15	ph	14.8	Degree_C	Experiment 2	NA	NA	NA
18709	3/27/2024	2024-03-27T05:00:14Z	8.15	ph	14.8	Degree_C	Experiment 2	NA	NA	NA
18710	3/27/2024	2024-03-27T05:00:24Z	8.15	ph	14.8	Degree_C	Experiment 2	NA	NA	NA
18711	3/27/2024	2024-03-27T05:00:34Z	8.15	ph	14.8	Degree_C	Experiment 2	NA	NA	NA
18712	3/27/2024	2024-03-27T05:00:44Z	8.15	ph	14.8	Degree_C	Experiment 2	NA	NA	NA
18713	3/27/2024	2024-03-27T05:00:54Z	8.15	ph	14.8	Degree_C	Experiment 2	NA	NA	NA
18714	3/27/2024	2024-03-27T05:01:04Z	8.15	ph	14.8	Degree_C	Experiment 2	NA	NA	NA
18715	3/27/2024	2024-03-27T05:01:14Z	8.15	ph	14.8	Degree_C	Experiment 2	NA	NA	NA
18716	3/27/2024	2024-03-27T05:01:24Z	8.14	ph	14.8	Degree_C	Experiment 2	NA	NA	NA
18717	3/27/2024	2024-03-27T05:01:34Z	8.15	ph	14.8	Degree_C	Experiment 2	NA	NA	NA
18718	3/27/2024	2024-03-27T05:01:44Z	8.14	ph	14.8	Degree_C	Experiment 2	NA	NA	NA
18719	3/27/2024	2024-03-27T05:01:54Z	8.15	ph	14.8	Degree_C	Experiment 2	NA	NA	NA
18720	3/27/2024	2024-03-27T05:02:04Z	8.15	ph	14.8	Degree_C	Experiment 2	NA	NA	NA
18721	3/27/2024	2024-03-27T05:02:14Z	8.15	ph	14.8	Degree_C	Experiment 2	NA	NA	NA
18722	3/27/2024	2024-03-27T05:02:24Z	8.15	ph	14.8	Degree_C	Experiment 2	NA	NA	NA
18723	3/27/2024	2024-03-27T05:02:34Z	8.15	ph	14.8	Degree_C	Experiment 2	NA	NA	NA
18724	3/27/2024	2024-03-27T05:02:44Z	8.15	ph	14.8	Degree_C	Experiment 2	NA	NA	NA
18725	3/27/2024	2024-03-27T05:02:54Z	8.15	ph	14.8	Degree_C	Experiment 2	NA	NA	NA
18726	3/27/2024	2024-03-27T05:03:04Z	8.15	ph	14.8	Degree_C	Experiment 2	NA	NA	NA
18727	3/27/2024	2024-03-27T05:03:14Z	8.15	ph	14.8	Degree_C	Experiment 2	NA	NA	NA
18728	3/27/2024	2024-03-27T05:03:24Z	8.15	ph	14.8	Degree_C	Experiment 2	NA	NA	NA
18729	3/27/2024	2024-03-27T05:03:34Z	8.15	ph	14.8	Degree_C	Experiment 2	NA	NA	NA
18730	3/27/2024	2024-03-27T05:03:44Z	8.15	ph	14.8	Degree_C	Experiment 2	NA	NA	NA
18731	3/27/2024	2024-03-27T05:03:54Z	8.15	ph	14.8	Degree_C	Experiment 2	NA	NA	NA
18732	3/27/2024	2024-03-27T05:04:04Z	8.15	ph	14.8	Degree_C	Experiment 2	NA	NA	NA
18733	3/27/2024	2024-03-27T05:04:14Z	8.15	ph	14.8	Degree_C	Experiment 2	NA	NA	NA
18734	3/27/2024	2024-03-27T05:04:24Z	8.14	ph	14.8	Degree_C	Experiment 2	NA	NA	NA
18735	3/27/2024	2024-03-27T05:04:34Z	8.15	ph	14.8	Degree_C	Experiment 2	NA	NA	NA
18736	3/27/2024	2024-03-27T05:04:44Z	8.15	ph	14.8	Degree_C	Experiment 2	NA	NA	NA
18737	3/27/2024	2024-03-27T05:04:54Z	8.15	ph	14.8	Degree_C	Experiment 2	NA	NA	NA
18738	3/27/2024	2024-03-27T05:05:04Z	8.15	ph	14.8	Degree_C	Experiment 2	NA	NA	NA
18739	3/27/2024	2024-03-27T05:05:14Z	8.15	ph	14.8	Degree_C	Experiment 2	NA	NA	NA
18740	3/27/2024	2024-03-27T05:05:24Z	8.15	ph	14.8	Degree_C	Experiment 2	NA	NA	NA
18741	3/27/2024	2024-03-27T05:05:34Z	8.15	ph	14.8	Degree_C	Experiment 2	NA	NA	NA
18742	3/27/2024	2024-03-27T05:05:44Z	8.15	ph	14.8	Degree_C	Experiment 2	NA	NA	NA
18743	3/27/2024	2024-03-27T05:05:54Z	8.15	ph	14.8	Degree_C	Experiment 2	NA	NA	NA
18744	3/27/2024	2024-03-27T05:06:04Z	8.14	ph	14.8	Degree_C	Experiment 2	NA	NA	NA
18745	3/27/2024	2024-03-27T05:06:14Z	8.15	ph	14.8	Degree_C	Experiment 2	NA	NA	NA
18746	3/27/2024	2024-03-27T05:06:24Z	8.15	ph	14.8	Degree_C	Experiment 2	NA	NA	NA
18747	3/27/2024	2024-03-27T05:06:34Z	8.15	ph	14.8	Degree_C	Experiment 2	NA	NA	NA
18748	3/27/2024	2024-03-27T05:06:44Z	8.15	ph	14.8	Degree_C	Experiment 2	NA	NA	NA
18749	3/27/2024	2024-03-27T05:06:54Z	8.15	ph	14.8	Degree_C	Experiment 2	NA	NA	NA
18750	3/27/2024	2024-03-27T05:07:04Z	8.14	ph	14.8	Degree_C	Experiment 2	NA	NA	NA
18751	3/27/2024	2024-03-27T05:07:14Z	8.15	ph	14.8	Degree_C	Experiment 2	NA	NA	NA
18752	3/27/2024	2024-03-27T05:07:24Z	8.15	ph	14.8	Degree_C	Experiment 2	NA	NA	NA
18753	3/27/2024	2024-03-27T05:07:34Z	8.14	ph	14.7	Degree_C	Experiment 2	NA	NA	NA
18754	3/27/2024	2024-03-27T05:07:44Z	8.15	ph	14.8	Degree_C	Experiment 2	NA	NA	NA
18755	3/27/2024	2024-03-27T05:07:54Z	8.14	ph	14.8	Degree_C	Experiment 2	NA	NA	NA
18756	3/27/2024	2024-03-27T05:08:04Z	8.15	ph	14.8	Degree_C	Experiment 2	NA	NA	NA
18757	3/27/2024	2024-03-27T05:08:14Z	8.15	ph	14.8	Degree_C	Experiment 2	NA	NA	NA
18758	3/27/2024	2024-03-27T05:08:24Z	8.15	ph	14.8	Degree_C	Experiment 2	NA	NA	NA
18759	3/27/2024	2024-03-27T05:08:34Z	8.15	ph	14.7	Degree_C	Experiment 2	NA	NA	NA
18760	3/27/2024	2024-03-27T05:08:44Z	8.15	ph	14.8	Degree_C	Experiment 2	NA	NA	NA
18761	3/27/2024	2024-03-27T05:08:54Z	8.15	ph	14.7	Degree_C	Experiment 2	NA	NA	NA
18762	3/27/2024	2024-03-27T05:09:04Z	8.14	ph	14.8	Degree_C	Experiment 2	NA	NA	NA
18763	3/27/2024	2024-03-27T05:09:14Z	8.15	ph	14.8	Degree_C	Experiment 2	NA	NA	NA
18764	3/27/2024	2024-03-27T05:09:24Z	8.14	ph	14.8	Degree_C	Experiment 2	NA	NA	NA
18765	3/27/2024	2024-03-27T05:09:34Z	8.15	ph	14.7	Degree_C	Experiment 2	NA	NA	NA
18766	3/27/2024	2024-03-27T05:09:44Z	8.15	ph	14.7	Degree_C	Experiment 2	NA	NA	NA
18767	3/27/2024	2024-03-27T05:09:54Z	8.15	ph	14.7	Degree_C	Experiment 2	NA	NA	NA
18768	3/27/2024	2024-03-27T05:10:04Z	8.15	ph	14.7	Degree_C	Experiment 2	NA	NA	NA
18769	3/27/2024	2024-03-27T05:10:14Z	8.15	ph	14.7	Degree_C	Experiment 2	NA	NA	NA
18770	3/27/2024	2024-03-27T05:10:24Z	8.15	ph	14.7	Degree_C	Experiment 2	NA	NA	NA
18771	3/27/2024	2024-03-27T05:10:34Z	8.15	ph	14.7	Degree_C	Experiment 2	NA	NA	NA
18772	3/27/2024	2024-03-27T05:10:44Z	8.15	ph	14.7	Degree_C	Experiment 2	NA	NA	NA
18773	3/27/2024	2024-03-27T05:10:54Z	8.14	ph	14.7	Degree_C	Experiment 2	NA	NA	NA
18774	3/27/2024	2024-03-27T05:11:04Z	8.15	ph	14.7	Degree_C	Experiment 2	NA	NA	NA
18775	3/27/2024	2024-03-27T05:11:14Z	8.15	ph	14.7	Degree_C	Experiment 2	NA	NA	NA
18776	3/27/2024	2024-03-27T05:11:24Z	8.15	ph	14.7	Degree_C	Experiment 2	NA	NA	NA
18777	3/27/2024	2024-03-27T05:11:34Z	8.14	ph	14.7	Degree_C	Experiment 2	NA	NA	NA
18778	3/27/2024	2024-03-27T05:11:44Z	8.14	ph	14.7	Degree_C	Experiment 2	NA	NA	NA
18779	3/27/2024	2024-03-27T05:11:54Z	8.14	ph	14.7	Degree_C	Experiment 2	NA	NA	NA
18780	3/27/2024	2024-03-27T05:12:04Z	8.14	ph	14.7	Degree_C	Experiment 2	NA	NA	NA
18781	3/27/2024	2024-03-27T05:12:14Z	8.15	ph	14.7	Degree_C	Experiment 2	NA	NA	NA
18782	3/27/2024	2024-03-27T05:12:24Z	8.15	ph	14.7	Degree_C	Experiment 2	NA	NA	NA
18783	3/27/2024	2024-03-27T05:12:34Z	8.14	ph	14.7	Degree_C	Experiment 2	NA	NA	NA
18784	3/27/2024	2024-03-27T05:12:44Z	8.15	ph	14.7	Degree_C	Experiment 2	NA	NA	NA
18785	3/27/2024	2024-03-27T05:12:54Z	8.15	ph	14.7	Degree_C	Experiment 2	NA	NA	NA
18786	3/27/2024	2024-03-27T05:13:04Z	8.14	ph	14.7	Degree_C	Experiment 2	NA	NA	NA
18787	3/27/2024	2024-03-27T05:13:14Z	8.15	ph	14.7	Degree_C	Experiment 2	NA	NA	NA
18788	3/27/2024	2024-03-27T05:13:24Z	8.14	ph	14.7	Degree_C	Experiment 2	NA	NA	NA
18789	3/27/2024	2024-03-27T05:13:34Z	8.14	ph	14.7	Degree_C	Experiment 2	NA	NA	NA
18790	3/27/2024	2024-03-27T05:13:44Z	8.15	ph	14.7	Degree_C	Experiment 2	NA	NA	NA
18791	3/27/2024	2024-03-27T05:13:54Z	8.15	ph	14.7	Degree_C	Experiment 2	NA	NA	NA
18792	3/27/2024	2024-03-27T05:14:04Z	8.15	ph	14.7	Degree_C	Experiment 2	NA	NA	NA
18793	3/27/2024	2024-03-27T05:14:14Z	8.15	ph	14.7	Degree_C	Experiment 2	NA	NA	NA
18794	3/27/2024	2024-03-27T05:14:24Z	8.15	ph	14.7	Degree_C	Experiment 2	NA	NA	NA
18795	3/27/2024	2024-03-27T05:14:34Z	8.14	ph	14.7	Degree_C	Experiment 2	NA	NA	NA
18796	3/27/2024	2024-03-27T05:14:44Z	8.15	ph	14.7	Degree_C	Experiment 2	NA	NA	NA
18797	3/27/2024	2024-03-27T05:14:54Z	8.15	ph	14.7	Degree_C	Experiment 2	NA	NA	NA
18798	3/27/2024	2024-03-27T05:15:04Z	8.14	ph	14.7	Degree_C	Experiment 2	NA	NA	NA
18799	3/27/2024	2024-03-27T05:15:14Z	8.15	ph	14.7	Degree_C	Experiment 2	NA	NA	NA
18800	3/27/2024	2024-03-27T05:15:24Z	8.15	ph	14.7	Degree_C	Experiment 2	NA	NA	NA
18801	3/27/2024	2024-03-27T05:15:34Z	8.15	ph	14.7	Degree_C	Experiment 2	NA	NA	NA
18802	3/27/2024	2024-03-27T05:15:44Z	8.14	ph	14.7	Degree_C	Experiment 2	NA	NA	NA
18803	3/27/2024	2024-03-27T05:15:54Z	8.14	ph	14.7	Degree_C	Experiment 2	NA	NA	NA
18804	3/27/2024	2024-03-27T05:16:04Z	8.14	ph	14.7	Degree_C	Experiment 2	NA	NA	NA
18805	3/27/2024	2024-03-27T05:16:14Z	8.14	ph	14.7	Degree_C	Experiment 2	NA	NA	NA
18806	3/27/2024	2024-03-27T05:16:24Z	8.15	ph	14.7	Degree_C	Experiment 2	NA	NA	NA
18807	3/27/2024	2024-03-27T05:16:34Z	8.15	ph	14.7	Degree_C	Experiment 2	NA	NA	NA
18808	3/27/2024	2024-03-27T05:16:44Z	8.14	ph	14.7	Degree_C	Experiment 2	NA	NA	NA
18809	3/27/2024	2024-03-27T05:16:54Z	8.14	ph	14.7	Degree_C	Experiment 2	NA	NA	NA
18810	3/27/2024	2024-03-27T05:17:04Z	8.15	ph	14.7	Degree_C	Experiment 2	NA	NA	NA
18811	3/27/2024	2024-03-27T05:17:14Z	8.15	ph	14.7	Degree_C	Experiment 2	NA	NA	NA
18812	3/27/2024	2024-03-27T05:17:24Z	8.14	ph	14.7	Degree_C	Experiment 2	NA	NA	NA
18813	3/27/2024	2024-03-27T05:17:34Z	8.14	ph	14.7	Degree_C	Experiment 2	NA	NA	NA
18814	3/27/2024	2024-03-27T05:17:44Z	8.15	ph	14.7	Degree_C	Experiment 2	NA	NA	NA
18815	3/27/2024	2024-03-27T05:17:54Z	8.15	ph	14.7	Degree_C	Experiment 2	NA	NA	NA
18816	3/27/2024	2024-03-27T05:18:04Z	8.15	ph	14.7	Degree_C	Experiment 2	NA	NA	NA
18817	3/27/2024	2024-03-27T05:18:14Z	8.15	ph	14.7	Degree_C	Experiment 2	NA	NA	NA
18818	3/27/2024	2024-03-27T05:18:24Z	8.15	ph	14.7	Degree_C	Experiment 2	NA	NA	NA
18819	3/27/2024	2024-03-27T05:18:34Z	8.15	ph	14.6	Degree_C	Experiment 2	NA	NA	NA
18820	3/27/2024	2024-03-27T05:18:44Z	8.15	ph	14.6	Degree_C	Experiment 2	NA	NA	NA
18821	3/27/2024	2024-03-27T05:18:54Z	8.14	ph	14.6	Degree_C	Experiment 2	NA	NA	NA
18822	3/27/2024	2024-03-27T05:19:04Z	8.14	ph	14.6	Degree_C	Experiment 2	NA	NA	NA
18823	3/27/2024	2024-03-27T05:19:14Z	8.14	ph	14.6	Degree_C	Experiment 2	NA	NA	NA
18824	3/27/2024	2024-03-27T05:19:24Z	8.15	ph	14.6	Degree_C	Experiment 2	NA	NA	NA
18825	3/27/2024	2024-03-27T05:19:34Z	8.15	ph	14.7	Degree_C	Experiment 2	NA	NA	NA
18826	3/27/2024	2024-03-27T05:19:44Z	8.14	ph	14.6	Degree_C	Experiment 2	NA	NA	NA
18827	3/27/2024	2024-03-27T05:19:54Z	8.14	ph	14.6	Degree_C	Experiment 2	NA	NA	NA
18828	3/27/2024	2024-03-27T05:20:04Z	8.14	ph	14.6	Degree_C	Experiment 2	NA	NA	NA
18829	3/27/2024	2024-03-27T05:20:14Z	8.14	ph	14.6	Degree_C	Experiment 2	NA	NA	NA
18830	3/27/2024	2024-03-27T05:20:24Z	8.15	ph	14.6	Degree_C	Experiment 2	NA	NA	NA
18831	3/27/2024	2024-03-27T05:20:34Z	8.15	ph	14.6	Degree_C	Experiment 2	NA	NA	NA
18832	3/27/2024	2024-03-27T05:20:44Z	8.15	ph	14.6	Degree_C	Experiment 2	NA	NA	NA
18833	3/27/2024	2024-03-27T05:20:54Z	8.14	ph	14.6	Degree_C	Experiment 2	NA	NA	NA
18834	3/27/2024	2024-03-27T05:21:04Z	8.14	ph	14.6	Degree_C	Experiment 2	NA	NA	NA
18835	3/27/2024	2024-03-27T05:21:14Z	8.15	ph	14.6	Degree_C	Experiment 2	NA	NA	NA
18836	3/27/2024	2024-03-27T05:21:24Z	8.14	ph	14.6	Degree_C	Experiment 2	NA	NA	NA
18837	3/27/2024	2024-03-27T05:21:34Z	8.14	ph	14.6	Degree_C	Experiment 2	NA	NA	NA
18838	3/27/2024	2024-03-27T05:21:44Z	8.14	ph	14.6	Degree_C	Experiment 2	NA	NA	NA
18839	3/27/2024	2024-03-27T05:21:54Z	8.14	ph	14.6	Degree_C	Experiment 2	NA	NA	NA
18840	3/27/2024	2024-03-27T05:22:04Z	8.15	ph	14.7	Degree_C	Experiment 2	NA	NA	NA
18841	3/27/2024	2024-03-27T05:22:14Z	8.15	ph	14.6	Degree_C	Experiment 2	NA	NA	NA
18842	3/27/2024	2024-03-27T05:22:24Z	8.14	ph	14.6	Degree_C	Experiment 2	NA	NA	NA
18843	3/27/2024	2024-03-27T05:22:34Z	8.15	ph	14.6	Degree_C	Experiment 2	NA	NA	NA
18844	3/27/2024	2024-03-27T05:22:44Z	8.14	ph	14.6	Degree_C	Experiment 2	NA	NA	NA
18845	3/27/2024	2024-03-27T05:22:54Z	8.14	ph	14.6	Degree_C	Experiment 2	NA	NA	NA
18846	3/27/2024	2024-03-27T05:23:04Z	8.15	ph	14.6	Degree_C	Experiment 2	NA	NA	NA
18847	3/27/2024	2024-03-27T05:23:14Z	8.14	ph	14.6	Degree_C	Experiment 2	NA	NA	NA
18848	3/27/2024	2024-03-27T05:23:24Z	8.15	ph	14.6	Degree_C	Experiment 2	NA	NA	NA
18849	3/27/2024	2024-03-27T05:23:34Z	8.14	ph	14.6	Degree_C	Experiment 2	NA	NA	NA
18850	3/27/2024	2024-03-27T05:23:44Z	8.14	ph	14.6	Degree_C	Experiment 2	NA	NA	NA
18851	3/27/2024	2024-03-27T05:23:54Z	8.15	ph	14.6	Degree_C	Experiment 2	NA	NA	NA
18852	3/27/2024	2024-03-27T05:24:04Z	8.14	ph	14.6	Degree_C	Experiment 2	NA	NA	NA
18853	3/27/2024	2024-03-27T05:24:14Z	8.15	ph	14.6	Degree_C	Experiment 2	NA	NA	NA
18854	3/27/2024	2024-03-27T05:24:24Z	8.14	ph	14.6	Degree_C	Experiment 2	NA	NA	NA
18855	3/27/2024	2024-03-27T05:24:34Z	8.15	ph	14.6	Degree_C	Experiment 2	NA	NA	NA
18856	3/27/2024	2024-03-27T05:24:44Z	8.15	ph	14.6	Degree_C	Experiment 2	NA	NA	NA
18857	3/27/2024	2024-03-27T05:24:54Z	8.14	ph	14.6	Degree_C	Experiment 2	NA	NA	NA
18858	3/27/2024	2024-03-27T05:25:04Z	8.14	ph	14.6	Degree_C	Experiment 2	NA	NA	NA
18859	3/27/2024	2024-03-27T05:25:14Z	8.15	ph	14.6	Degree_C	Experiment 2	NA	NA	NA
18860	3/27/2024	2024-03-27T05:25:24Z	8.15	ph	14.6	Degree_C	Experiment 2	NA	NA	NA
18861	3/27/2024	2024-03-27T05:25:34Z	8.14	ph	14.6	Degree_C	Experiment 2	NA	NA	NA
18862	3/27/2024	2024-03-27T05:25:44Z	8.14	ph	14.6	Degree_C	Experiment 2	NA	NA	NA
18863	3/27/2024	2024-03-27T05:25:54Z	8.14	ph	14.6	Degree_C	Experiment 2	NA	NA	NA
18864	3/27/2024	2024-03-27T05:26:04Z	8.14	ph	14.6	Degree_C	Experiment 2	NA	NA	NA
18865	3/27/2024	2024-03-27T05:26:14Z	8.14	ph	14.6	Degree_C	Experiment 2	NA	NA	NA
18866	3/27/2024	2024-03-27T05:26:24Z	8.15	ph	14.6	Degree_C	Experiment 2	NA	NA	NA
18867	3/27/2024	2024-03-27T05:26:34Z	8.14	ph	14.6	Degree_C	Experiment 2	NA	NA	NA
18868	3/27/2024	2024-03-27T05:26:44Z	8.15	ph	14.6	Degree_C	Experiment 2	NA	NA	NA
18869	3/27/2024	2024-03-27T05:26:54Z	8.14	ph	14.6	Degree_C	Experiment 2	NA	NA	NA
18870	3/27/2024	2024-03-27T05:27:04Z	8.15	ph	14.6	Degree_C	Experiment 2	NA	NA	NA
18871	3/27/2024	2024-03-27T05:27:14Z	8.14	ph	14.6	Degree_C	Experiment 2	NA	NA	NA
18872	3/27/2024	2024-03-27T05:27:24Z	8.14	ph	14.6	Degree_C	Experiment 2	NA	NA	NA
18873	3/27/2024	2024-03-27T05:27:34Z	8.14	ph	14.6	Degree_C	Experiment 2	NA	NA	NA
18874	3/27/2024	2024-03-27T05:27:44Z	8.14	ph	14.6	Degree_C	Experiment 2	NA	NA	NA
18875	3/27/2024	2024-03-27T05:27:54Z	8.15	ph	14.6	Degree_C	Experiment 2	NA	NA	NA
18876	3/27/2024	2024-03-27T05:28:04Z	8.14	ph	14.6	Degree_C	Experiment 2	NA	NA	NA
18877	3/27/2024	2024-03-27T05:28:14Z	8.14	ph	14.6	Degree_C	Experiment 2	NA	NA	NA
18878	3/27/2024	2024-03-27T05:28:24Z	8.14	ph	14.6	Degree_C	Experiment 2	NA	NA	NA
18879	3/27/2024	2024-03-27T05:28:34Z	8.14	ph	14.6	Degree_C	Experiment 2	NA	NA	NA
18880	3/27/2024	2024-03-27T05:28:44Z	8.14	ph	14.6	Degree_C	Experiment 2	NA	NA	NA
18881	3/27/2024	2024-03-27T05:28:54Z	8.15	ph	14.6	Degree_C	Experiment 2	NA	NA	NA
18882	3/27/2024	2024-03-27T05:29:04Z	8.14	ph	14.6	Degree_C	Experiment 2	NA	NA	NA
18883	3/27/2024	2024-03-27T05:29:14Z	8.15	ph	14.6	Degree_C	Experiment 2	NA	NA	NA
18884	3/27/2024	2024-03-27T05:29:24Z	8.14	ph	14.6	Degree_C	Experiment 2	NA	NA	NA
18885	3/27/2024	2024-03-27T05:29:34Z	8.15	ph	14.6	Degree_C	Experiment 2	NA	NA	NA
18886	3/27/2024	2024-03-27T05:29:44Z	8.14	ph	14.6	Degree_C	Experiment 2	NA	NA	NA
18887	3/27/2024	2024-03-27T05:29:54Z	8.14	ph	14.6	Degree_C	Experiment 2	NA	NA	NA
18888	3/27/2024	2024-03-27T05:30:04Z	8.14	ph	14.6	Degree_C	Experiment 2	NA	NA	NA
18889	3/27/2024	2024-03-27T05:30:14Z	8.14	ph	14.6	Degree_C	Experiment 2	NA	NA	NA
18890	3/27/2024	2024-03-27T05:30:24Z	8.14	ph	14.6	Degree_C	Experiment 2	NA	NA	NA
18891	3/27/2024	2024-03-27T05:30:34Z	8.14	ph	14.6	Degree_C	Experiment 2	NA	NA	NA
18892	3/27/2024	2024-03-27T05:30:44Z	8.14	ph	14.5	Degree_C	Experiment 2	NA	NA	NA
18893	3/27/2024	2024-03-27T05:30:54Z	8.14	ph	14.5	Degree_C	Experiment 2	NA	NA	NA
18894	3/27/2024	2024-03-27T05:31:04Z	8.14	ph	14.6	Degree_C	Experiment 2	NA	NA	NA
18895	3/27/2024	2024-03-27T05:31:14Z	8.15	ph	14.6	Degree_C	Experiment 2	NA	NA	NA
18896	3/27/2024	2024-03-27T05:31:24Z	8.14	ph	14.6	Degree_C	Experiment 2	NA	NA	NA
18897	3/27/2024	2024-03-27T05:31:34Z	8.14	ph	14.5	Degree_C	Experiment 2	NA	NA	NA
18898	3/27/2024	2024-03-27T05:31:44Z	8.14	ph	14.6	Degree_C	Experiment 2	NA	NA	NA
18899	3/27/2024	2024-03-27T05:31:54Z	8.15	ph	14.5	Degree_C	Experiment 2	NA	NA	NA
18900	3/27/2024	2024-03-27T05:32:04Z	8.14	ph	14.5	Degree_C	Experiment 2	NA	NA	NA
18901	3/27/2024	2024-03-27T05:32:14Z	8.14	ph	14.5	Degree_C	Experiment 2	NA	NA	NA
18902	3/27/2024	2024-03-27T05:32:24Z	8.14	ph	14.5	Degree_C	Experiment 2	NA	NA	NA
18903	3/27/2024	2024-03-27T05:32:34Z	8.14	ph	14.5	Degree_C	Experiment 2	NA	NA	NA
18904	3/27/2024	2024-03-27T05:32:44Z	8.14	ph	14.6	Degree_C	Experiment 2	NA	NA	NA
18905	3/27/2024	2024-03-27T05:32:54Z	8.14	ph	14.5	Degree_C	Experiment 2	NA	NA	NA
18906	3/27/2024	2024-03-27T05:33:04Z	8.14	ph	14.5	Degree_C	Experiment 2	NA	NA	NA
18907	3/27/2024	2024-03-27T05:33:14Z	8.14	ph	14.6	Degree_C	Experiment 2	NA	NA	NA
18908	3/27/2024	2024-03-27T05:33:24Z	8.15	ph	14.5	Degree_C	Experiment 2	NA	NA	NA
18909	3/27/2024	2024-03-27T05:33:34Z	8.14	ph	14.5	Degree_C	Experiment 2	NA	NA	NA
18910	3/27/2024	2024-03-27T05:33:44Z	8.14	ph	14.5	Degree_C	Experiment 2	NA	NA	NA
18911	3/27/2024	2024-03-27T05:33:54Z	8.14	ph	14.5	Degree_C	Experiment 2	NA	NA	NA
18912	3/27/2024	2024-03-27T05:34:04Z	8.14	ph	14.5	Degree_C	Experiment 2	NA	NA	NA
18913	3/27/2024	2024-03-27T05:34:14Z	8.15	ph	14.5	Degree_C	Experiment 2	NA	NA	NA
18914	3/27/2024	2024-03-27T05:34:24Z	8.14	ph	14.5	Degree_C	Experiment 2	NA	NA	NA
18915	3/27/2024	2024-03-27T05:34:34Z	8.14	ph	14.5	Degree_C	Experiment 2	NA	NA	NA
18916	3/27/2024	2024-03-27T05:34:44Z	8.15	ph	14.5	Degree_C	Experiment 2	NA	NA	NA
18917	3/27/2024	2024-03-27T05:34:54Z	8.14	ph	14.5	Degree_C	Experiment 2	NA	NA	NA
18918	3/27/2024	2024-03-27T05:35:04Z	8.14	ph	14.5	Degree_C	Experiment 2	NA	NA	NA
18919	3/27/2024	2024-03-27T05:35:14Z	8.14	ph	14.6	Degree_C	Experiment 2	NA	NA	NA
18920	3/27/2024	2024-03-27T05:35:24Z	8.14	ph	14.5	Degree_C	Experiment 2	NA	NA	NA
18921	3/27/2024	2024-03-27T05:35:34Z	8.14	ph	14.5	Degree_C	Experiment 2	NA	NA	NA
18922	3/27/2024	2024-03-27T05:35:44Z	8.14	ph	14.5	Degree_C	Experiment 2	NA	NA	NA
18923	3/27/2024	2024-03-27T05:35:54Z	8.15	ph	14.5	Degree_C	Experiment 2	NA	NA	NA
18924	3/27/2024	2024-03-27T05:36:04Z	8.14	ph	14.5	Degree_C	Experiment 2	NA	NA	NA
18925	3/27/2024	2024-03-27T05:36:14Z	8.14	ph	14.5	Degree_C	Experiment 2	NA	NA	NA
18926	3/27/2024	2024-03-27T05:36:24Z	8.14	ph	14.5	Degree_C	Experiment 2	NA	NA	NA
18927	3/27/2024	2024-03-27T05:36:34Z	8.14	ph	14.5	Degree_C	Experiment 2	NA	NA	NA
18928	3/27/2024	2024-03-27T05:36:44Z	8.14	ph	14.5	Degree_C	Experiment 2	NA	NA	NA
18929	3/27/2024	2024-03-27T05:36:54Z	8.14	ph	14.5	Degree_C	Experiment 2	NA	NA	NA
18930	3/27/2024	2024-03-27T05:37:04Z	8.14	ph	14.5	Degree_C	Experiment 2	NA	NA	NA
18931	3/27/2024	2024-03-27T05:37:14Z	8.14	ph	14.5	Degree_C	Experiment 2	NA	NA	NA
18932	3/27/2024	2024-03-27T05:37:24Z	8.14	ph	14.5	Degree_C	Experiment 2	NA	NA	NA
18933	3/27/2024	2024-03-27T05:37:34Z	8.14	ph	14.5	Degree_C	Experiment 2	NA	NA	NA
18934	3/27/2024	2024-03-27T05:37:44Z	8.14	ph	14.5	Degree_C	Experiment 2	NA	NA	NA
18935	3/27/2024	2024-03-27T05:37:54Z	8.15	ph	14.5	Degree_C	Experiment 2	NA	NA	NA
18936	3/27/2024	2024-03-27T05:38:04Z	8.15	ph	14.5	Degree_C	Experiment 2	NA	NA	NA
18937	3/27/2024	2024-03-27T05:38:14Z	8.15	ph	14.5	Degree_C	Experiment 2	NA	NA	NA
18938	3/27/2024	2024-03-27T05:38:24Z	8.14	ph	14.5	Degree_C	Experiment 2	NA	NA	NA
18939	3/27/2024	2024-03-27T05:38:34Z	8.14	ph	14.5	Degree_C	Experiment 2	NA	NA	NA
18940	3/27/2024	2024-03-27T05:38:44Z	8.14	ph	14.5	Degree_C	Experiment 2	NA	NA	NA
18941	3/27/2024	2024-03-27T05:38:54Z	8.14	ph	14.5	Degree_C	Experiment 2	NA	NA	NA
18942	3/27/2024	2024-03-27T05:39:04Z	8.14	ph	14.5	Degree_C	Experiment 2	NA	NA	NA
18943	3/27/2024	2024-03-27T05:39:14Z	8.14	ph	14.5	Degree_C	Experiment 2	NA	NA	NA
18944	3/27/2024	2024-03-27T05:39:24Z	8.14	ph	14.5	Degree_C	Experiment 2	NA	NA	NA
18945	3/27/2024	2024-03-27T05:39:34Z	8.14	ph	14.5	Degree_C	Experiment 2	NA	NA	NA
18946	3/27/2024	2024-03-27T05:39:44Z	8.14	ph	14.5	Degree_C	Experiment 2	NA	NA	NA
18947	3/27/2024	2024-03-27T05:39:54Z	8.14	ph	14.5	Degree_C	Experiment 2	NA	NA	NA
18948	3/27/2024	2024-03-27T05:40:04Z	8.15	ph	14.5	Degree_C	Experiment 2	NA	NA	NA
18949	3/27/2024	2024-03-27T05:40:14Z	8.14	ph	14.5	Degree_C	Experiment 2	NA	NA	NA
18950	3/27/2024	2024-03-27T05:40:24Z	8.14	ph	14.5	Degree_C	Experiment 2	NA	NA	NA
18951	3/27/2024	2024-03-27T05:40:34Z	8.14	ph	14.5	Degree_C	Experiment 2	NA	NA	NA
18952	3/27/2024	2024-03-27T05:40:44Z	8.14	ph	14.5	Degree_C	Experiment 2	NA	NA	NA
18953	3/27/2024	2024-03-27T05:40:54Z	8.14	ph	14.5	Degree_C	Experiment 2	NA	NA	NA
18954	3/27/2024	2024-03-27T05:41:04Z	8.15	ph	14.5	Degree_C	Experiment 2	NA	NA	NA
18955	3/27/2024	2024-03-27T05:41:14Z	8.14	ph	14.5	Degree_C	Experiment 2	NA	NA	NA
18956	3/27/2024	2024-03-27T05:41:24Z	8.14	ph	14.4	Degree_C	Experiment 2	NA	NA	NA
18957	3/27/2024	2024-03-27T05:41:34Z	8.14	ph	14.5	Degree_C	Experiment 2	NA	NA	NA
18958	3/27/2024	2024-03-27T05:41:44Z	8.15	ph	14.5	Degree_C	Experiment 2	NA	NA	NA
18959	3/27/2024	2024-03-27T05:41:54Z	8.14	ph	14.5	Degree_C	Experiment 2	NA	NA	NA
18960	3/27/2024	2024-03-27T05:42:04Z	8.14	ph	14.5	Degree_C	Experiment 2	NA	NA	NA
18961	3/27/2024	2024-03-27T05:42:14Z	8.14	ph	14.5	Degree_C	Experiment 2	NA	NA	NA
18962	3/27/2024	2024-03-27T05:42:24Z	8.15	ph	14.5	Degree_C	Experiment 2	NA	NA	NA
18963	3/27/2024	2024-03-27T05:42:34Z	8.14	ph	14.5	Degree_C	Experiment 2	NA	NA	NA
18964	3/27/2024	2024-03-27T05:42:44Z	8.13	ph	14.4	Degree_C	Experiment 2	NA	NA	NA
18965	3/27/2024	2024-03-27T05:42:54Z	8.14	ph	14.4	Degree_C	Experiment 2	NA	NA	NA
18966	3/27/2024	2024-03-27T05:43:04Z	8.14	ph	14.4	Degree_C	Experiment 2	NA	NA	NA
18967	3/27/2024	2024-03-27T05:43:14Z	8.14	ph	14.4	Degree_C	Experiment 2	NA	NA	NA
18968	3/27/2024	2024-03-27T05:43:24Z	8.14	ph	14.5	Degree_C	Experiment 2	NA	NA	NA
18969	3/27/2024	2024-03-27T05:43:34Z	8.14	ph	14.4	Degree_C	Experiment 2	NA	NA	NA
18970	3/27/2024	2024-03-27T05:43:44Z	8.14	ph	14.4	Degree_C	Experiment 2	NA	NA	NA
18971	3/27/2024	2024-03-27T05:43:54Z	8.13	ph	14.4	Degree_C	Experiment 2	NA	NA	NA
18972	3/27/2024	2024-03-27T05:44:04Z	8.14	ph	14.4	Degree_C	Experiment 2	NA	NA	NA
18973	3/27/2024	2024-03-27T05:44:14Z	8.14	ph	14.4	Degree_C	Experiment 2	NA	NA	NA
18974	3/27/2024	2024-03-27T05:44:24Z	8.15	ph	14.5	Degree_C	Experiment 2	NA	NA	NA
18975	3/27/2024	2024-03-27T05:44:34Z	8.14	ph	14.4	Degree_C	Experiment 2	NA	NA	NA
18976	3/27/2024	2024-03-27T05:44:44Z	8.14	ph	14.4	Degree_C	Experiment 2	NA	NA	NA
18977	3/27/2024	2024-03-27T05:44:54Z	8.14	ph	14.5	Degree_C	Experiment 2	NA	NA	NA
18978	3/27/2024	2024-03-27T05:45:04Z	8.14	ph	14.4	Degree_C	Experiment 2	NA	NA	NA
18979	3/27/2024	2024-03-27T05:45:14Z	8.14	ph	14.4	Degree_C	Experiment 2	NA	NA	NA
18980	3/27/2024	2024-03-27T05:45:24Z	8.14	ph	14.4	Degree_C	Experiment 2	NA	NA	NA
18981	3/27/2024	2024-03-27T05:45:34Z	8.14	ph	14.4	Degree_C	Experiment 2	NA	NA	NA
18982	3/27/2024	2024-03-27T05:45:44Z	8.14	ph	14.4	Degree_C	Experiment 2	NA	NA	NA
18983	3/27/2024	2024-03-27T05:45:54Z	8.14	ph	14.4	Degree_C	Experiment 2	NA	NA	NA
18984	3/27/2024	2024-03-27T05:46:04Z	8.14	ph	14.4	Degree_C	Experiment 2	NA	NA	NA
18985	3/27/2024	2024-03-27T05:46:14Z	8.15	ph	14.4	Degree_C	Experiment 2	NA	NA	NA
18986	3/27/2024	2024-03-27T05:46:24Z	8.14	ph	14.4	Degree_C	Experiment 2	NA	NA	NA
18987	3/27/2024	2024-03-27T05:46:34Z	8.14	ph	14.4	Degree_C	Experiment 2	NA	NA	NA
18988	3/27/2024	2024-03-27T05:46:44Z	8.14	ph	14.4	Degree_C	Experiment 2	NA	NA	NA
18989	3/27/2024	2024-03-27T05:46:54Z	8.14	ph	14.4	Degree_C	Experiment 2	NA	NA	NA
18990	3/27/2024	2024-03-27T05:47:04Z	8.14	ph	14.4	Degree_C	Experiment 2	NA	NA	NA
18991	3/27/2024	2024-03-27T05:47:14Z	8.14	ph	14.4	Degree_C	Experiment 2	NA	NA	NA
18992	3/27/2024	2024-03-27T05:47:24Z	8.14	ph	14.4	Degree_C	Experiment 2	NA	NA	NA
18993	3/27/2024	2024-03-27T05:47:34Z	8.15	ph	14.4	Degree_C	Experiment 2	NA	NA	NA
18994	3/27/2024	2024-03-27T05:47:44Z	8.14	ph	14.4	Degree_C	Experiment 2	NA	NA	NA
18995	3/27/2024	2024-03-27T05:47:54Z	8.13	ph	14.4	Degree_C	Experiment 2	NA	NA	NA
18996	3/27/2024	2024-03-27T05:48:04Z	8.15	ph	14.4	Degree_C	Experiment 2	NA	NA	NA
18997	3/27/2024	2024-03-27T05:48:14Z	8.14	ph	14.4	Degree_C	Experiment 2	NA	NA	NA
18998	3/27/2024	2024-03-27T05:48:24Z	8.14	ph	14.4	Degree_C	Experiment 2	NA	NA	NA
18999	3/27/2024	2024-03-27T05:48:34Z	8.14	ph	14.4	Degree_C	Experiment 2	NA	NA	NA
19000	3/27/2024	2024-03-27T05:48:44Z	8.14	ph	14.4	Degree_C	Experiment 2	NA	NA	NA
19001	3/27/2024	2024-03-27T05:48:54Z	8.13	ph	14.4	Degree_C	Experiment 2	NA	NA	NA
19002	3/27/2024	2024-03-27T05:49:04Z	8.13	ph	14.4	Degree_C	Experiment 2	NA	NA	NA
19003	3/27/2024	2024-03-27T05:49:14Z	8.13	ph	14.4	Degree_C	Experiment 2	NA	NA	NA
19004	3/27/2024	2024-03-27T05:49:24Z	8.14	ph	14.4	Degree_C	Experiment 2	NA	NA	NA
19005	3/27/2024	2024-03-27T05:49:34Z	8.14	ph	14.4	Degree_C	Experiment 2	NA	NA	NA
19006	3/27/2024	2024-03-27T05:49:44Z	8.15	ph	14.4	Degree_C	Experiment 2	NA	NA	NA
19007	3/27/2024	2024-03-27T05:49:54Z	8.15	ph	14.4	Degree_C	Experiment 2	NA	NA	NA
19008	3/27/2024	2024-03-27T05:50:04Z	8.14	ph	14.4	Degree_C	Experiment 2	NA	NA	NA
19009	3/27/2024	2024-03-27T05:50:14Z	8.14	ph	14.4	Degree_C	Experiment 2	NA	NA	NA
19010	3/27/2024	2024-03-27T05:50:24Z	8.14	ph	14.4	Degree_C	Experiment 2	NA	NA	NA
19011	3/27/2024	2024-03-27T05:50:34Z	8.14	ph	14.4	Degree_C	Experiment 2	NA	NA	NA
19012	3/27/2024	2024-03-27T05:50:44Z	8.15	ph	14.4	Degree_C	Experiment 2	NA	NA	NA
19013	3/27/2024	2024-03-27T05:50:54Z	8.14	ph	14.4	Degree_C	Experiment 2	NA	NA	NA
19014	3/27/2024	2024-03-27T05:51:04Z	8.14	ph	14.4	Degree_C	Experiment 2	NA	NA	NA
19015	3/27/2024	2024-03-27T05:51:14Z	8.14	ph	14.4	Degree_C	Experiment 2	NA	NA	NA
19016	3/27/2024	2024-03-27T05:51:24Z	8.14	ph	14.4	Degree_C	Experiment 2	NA	NA	NA
19017	3/27/2024	2024-03-27T05:51:34Z	8.14	ph	14.4	Degree_C	Experiment 2	NA	NA	NA
19018	3/27/2024	2024-03-27T05:51:44Z	8.15	ph	14.4	Degree_C	Experiment 2	NA	NA	NA
19019	3/27/2024	2024-03-27T05:51:54Z	8.14	ph	14.4	Degree_C	Experiment 2	NA	NA	NA
19020	3/27/2024	2024-03-27T05:52:04Z	8.14	ph	14.4	Degree_C	Experiment 2	NA	NA	NA
19021	3/27/2024	2024-03-27T05:52:14Z	8.14	ph	14.4	Degree_C	Experiment 2	NA	NA	NA
19022	3/27/2024	2024-03-27T05:52:24Z	8.14	ph	14.4	Degree_C	Experiment 2	NA	NA	NA
19023	3/27/2024	2024-03-27T05:52:34Z	8.14	ph	14.4	Degree_C	Experiment 2	NA	NA	NA
19024	3/27/2024	2024-03-27T05:52:44Z	8.14	ph	14.4	Degree_C	Experiment 2	NA	NA	NA
19025	3/27/2024	2024-03-27T05:52:54Z	8.14	ph	14.4	Degree_C	Experiment 2	NA	NA	NA
19026	3/27/2024	2024-03-27T05:53:04Z	8.14	ph	14.4	Degree_C	Experiment 2	NA	NA	NA
19027	3/27/2024	2024-03-27T05:53:14Z	8.14	ph	14.4	Degree_C	Experiment 2	NA	NA	NA
19028	3/27/2024	2024-03-27T05:53:24Z	8.14	ph	14.4	Degree_C	Experiment 2	NA	NA	NA
19029	3/27/2024	2024-03-27T05:53:34Z	8.13	ph	14.4	Degree_C	Experiment 2	NA	NA	NA
19030	3/27/2024	2024-03-27T05:53:44Z	8.14	ph	14.4	Degree_C	Experiment 2	NA	NA	NA
19031	3/27/2024	2024-03-27T05:53:54Z	8.14	ph	14.4	Degree_C	Experiment 2	NA	NA	NA
19032	3/27/2024	2024-03-27T05:54:04Z	8.14	ph	14.4	Degree_C	Experiment 2	NA	NA	NA
19033	3/27/2024	2024-03-27T05:54:14Z	8.14	ph	14.4	Degree_C	Experiment 2	NA	NA	NA
19034	3/27/2024	2024-03-27T05:54:24Z	8.13	ph	14.4	Degree_C	Experiment 2	NA	NA	NA
19035	3/27/2024	2024-03-27T05:54:34Z	8.14	ph	14.4	Degree_C	Experiment 2	NA	NA	NA
19036	3/27/2024	2024-03-27T05:54:44Z	8.14	ph	14.4	Degree_C	Experiment 2	NA	NA	NA
19037	3/27/2024	2024-03-27T05:54:54Z	8.14	ph	14.3	Degree_C	Experiment 2	NA	NA	NA
19038	3/27/2024	2024-03-27T05:55:04Z	8.14	ph	14.3	Degree_C	Experiment 2	NA	NA	NA
19039	3/27/2024	2024-03-27T05:55:14Z	8.14	ph	14.4	Degree_C	Experiment 2	NA	NA	NA
19040	3/27/2024	2024-03-27T05:55:24Z	8.14	ph	14.4	Degree_C	Experiment 2	NA	NA	NA
19041	3/27/2024	2024-03-27T05:55:34Z	8.14	ph	14.3	Degree_C	Experiment 2	NA	NA	NA
19042	3/27/2024	2024-03-27T05:55:44Z	8.14	ph	14.3	Degree_C	Experiment 2	NA	NA	NA
19043	3/27/2024	2024-03-27T05:55:54Z	8.14	ph	14.3	Degree_C	Experiment 2	NA	NA	NA
19044	3/27/2024	2024-03-27T05:56:04Z	8.14	ph	14.4	Degree_C	Experiment 2	NA	NA	NA
19045	3/27/2024	2024-03-27T05:56:14Z	8.14	ph	14.4	Degree_C	Experiment 2	NA	NA	NA
19046	3/27/2024	2024-03-27T05:56:24Z	8.14	ph	14.4	Degree_C	Experiment 2	NA	NA	NA
19047	3/27/2024	2024-03-27T05:56:34Z	8.14	ph	14.4	Degree_C	Experiment 2	NA	NA	NA
19048	3/27/2024	2024-03-27T05:56:44Z	8.14	ph	14.3	Degree_C	Experiment 2	NA	NA	NA
19049	3/27/2024	2024-03-27T05:56:54Z	8.14	ph	14.4	Degree_C	Experiment 2	NA	NA	NA
19050	3/27/2024	2024-03-27T05:57:04Z	8.14	ph	14.3	Degree_C	Experiment 2	NA	NA	NA
19051	3/27/2024	2024-03-27T05:57:14Z	8.14	ph	14.3	Degree_C	Experiment 2	NA	NA	NA
19052	3/27/2024	2024-03-27T05:57:24Z	8.14	ph	14.4	Degree_C	Experiment 2	NA	NA	NA
19053	3/27/2024	2024-03-27T05:57:34Z	8.14	ph	14.3	Degree_C	Experiment 2	NA	NA	NA
19054	3/27/2024	2024-03-27T05:57:44Z	8.14	ph	14.3	Degree_C	Experiment 2	NA	NA	NA
19055	3/27/2024	2024-03-27T05:57:54Z	8.15	ph	14.3	Degree_C	Experiment 2	NA	NA	NA
19056	3/27/2024	2024-03-27T05:58:04Z	8.14	ph	14.3	Degree_C	Experiment 2	NA	NA	NA
19057	3/27/2024	2024-03-27T05:58:14Z	8.14	ph	14.3	Degree_C	Experiment 2	NA	NA	NA
19058	3/27/2024	2024-03-27T05:58:24Z	8.14	ph	14.3	Degree_C	Experiment 2	NA	NA	NA
19059	3/27/2024	2024-03-27T05:58:34Z	8.14	ph	14.3	Degree_C	Experiment 2	NA	NA	NA
19060	3/27/2024	2024-03-27T05:58:44Z	8.13	ph	14.3	Degree_C	Experiment 2	NA	NA	NA
19061	3/27/2024	2024-03-27T05:58:54Z	8.14	ph	14.3	Degree_C	Experiment 2	NA	NA	NA
19062	3/27/2024	2024-03-27T05:59:04Z	8.14	ph	14.3	Degree_C	Experiment 2	NA	NA	NA
19063	3/27/2024	2024-03-27T05:59:14Z	8.14	ph	14.3	Degree_C	Experiment 2	NA	NA	NA
19064	3/27/2024	2024-03-27T05:59:24Z	8.14	ph	14.3	Degree_C	Experiment 2	NA	NA	NA
19065	3/27/2024	2024-03-27T05:59:34Z	8.14	ph	14.3	Degree_C	Experiment 2	NA	NA	NA
19066	3/27/2024	2024-03-27T05:59:44Z	8.14	ph	14.3	Degree_C	Experiment 2	NA	NA	NA
19067	3/27/2024	2024-03-27T05:59:54Z	8.14	ph	14.3	Degree_C	Experiment 2	NA	NA	NA
19068	3/27/2024	2024-03-27T06:00:04Z	8.14	ph	14.3	Degree_C	Experiment 2	NA	NA	NA
19069	3/27/2024	2024-03-27T06:00:14Z	8.14	ph	14.3	Degree_C	Experiment 2	NA	NA	NA
19070	3/27/2024	2024-03-27T06:00:24Z	8.14	ph	14.3	Degree_C	Experiment 2	NA	NA	NA
19071	3/27/2024	2024-03-27T06:00:34Z	8.13	ph	14.3	Degree_C	Experiment 2	NA	NA	NA
19072	3/27/2024	2024-03-27T06:00:44Z	8.13	ph	14.3	Degree_C	Experiment 2	NA	NA	NA
19073	3/27/2024	2024-03-27T06:00:54Z	8.14	ph	14.3	Degree_C	Experiment 2	NA	NA	NA
19074	3/27/2024	2024-03-27T06:01:04Z	8.14	ph	14.3	Degree_C	Experiment 2	NA	NA	NA
19075	3/27/2024	2024-03-27T06:01:14Z	8.14	ph	14.3	Degree_C	Experiment 2	NA	NA	NA
19076	3/27/2024	2024-03-27T06:01:24Z	8.14	ph	14.3	Degree_C	Experiment 2	NA	NA	NA
19077	3/27/2024	2024-03-27T06:01:34Z	8.14	ph	14.3	Degree_C	Experiment 2	NA	NA	NA
19078	3/27/2024	2024-03-27T06:01:44Z	8.14	ph	14.3	Degree_C	Experiment 2	NA	NA	NA
19079	3/27/2024	2024-03-27T06:01:54Z	8.14	ph	14.3	Degree_C	Experiment 2	NA	NA	NA
19080	3/27/2024	2024-03-27T06:02:04Z	8.14	ph	14.3	Degree_C	Experiment 2	NA	NA	NA
19081	3/27/2024	2024-03-27T06:02:14Z	8.14	ph	14.3	Degree_C	Experiment 2	NA	NA	NA
19082	3/27/2024	2024-03-27T06:02:24Z	8.14	ph	14.3	Degree_C	Experiment 2	NA	NA	NA
19083	3/27/2024	2024-03-27T06:02:34Z	8.14	ph	14.3	Degree_C	Experiment 2	NA	NA	NA
19084	3/27/2024	2024-03-27T06:02:44Z	8.13	ph	14.3	Degree_C	Experiment 2	NA	NA	NA
19085	3/27/2024	2024-03-27T06:02:54Z	8.13	ph	14.3	Degree_C	Experiment 2	NA	NA	NA
19086	3/27/2024	2024-03-27T06:03:04Z	8.14	ph	14.3	Degree_C	Experiment 2	NA	NA	NA
19087	3/27/2024	2024-03-27T06:03:14Z	8.14	ph	14.3	Degree_C	Experiment 2	NA	NA	NA
19088	3/27/2024	2024-03-27T06:03:24Z	8.14	ph	14.3	Degree_C	Experiment 2	NA	NA	NA
19089	3/27/2024	2024-03-27T06:03:34Z	8.14	ph	14.3	Degree_C	Experiment 2	NA	NA	NA
19090	3/27/2024	2024-03-27T06:03:44Z	8.14	ph	14.3	Degree_C	Experiment 2	NA	NA	NA
19091	3/27/2024	2024-03-27T06:03:54Z	8.14	ph	14.3	Degree_C	Experiment 2	NA	NA	NA
19092	3/27/2024	2024-03-27T06:04:04Z	8.14	ph	14.3	Degree_C	Experiment 2	NA	NA	NA
19093	3/27/2024	2024-03-27T06:04:14Z	8.14	ph	14.3	Degree_C	Experiment 2	NA	NA	NA
19094	3/27/2024	2024-03-27T06:04:24Z	8.13	ph	14.3	Degree_C	Experiment 2	NA	NA	NA
19095	3/27/2024	2024-03-27T06:04:34Z	8.14	ph	14.3	Degree_C	Experiment 2	NA	NA	NA
19096	3/27/2024	2024-03-27T06:04:44Z	8.14	ph	14.3	Degree_C	Experiment 2	NA	NA	NA
19097	3/27/2024	2024-03-27T06:04:54Z	8.14	ph	14.3	Degree_C	Experiment 2	NA	NA	NA
19098	3/27/2024	2024-03-27T06:05:04Z	8.13	ph	14.3	Degree_C	Experiment 2	NA	NA	NA
19099	3/27/2024	2024-03-27T06:05:14Z	8.14	ph	14.3	Degree_C	Experiment 2	NA	NA	NA
19100	3/27/2024	2024-03-27T06:05:24Z	8.14	ph	14.3	Degree_C	Experiment 2	NA	NA	NA
19101	3/27/2024	2024-03-27T06:05:34Z	8.14	ph	14.3	Degree_C	Experiment 2	NA	NA	NA
19102	3/27/2024	2024-03-27T06:05:44Z	8.14	ph	14.3	Degree_C	Experiment 2	NA	NA	NA
19103	3/27/2024	2024-03-27T06:05:54Z	8.14	ph	14.3	Degree_C	Experiment 2	NA	NA	NA
19104	3/27/2024	2024-03-27T06:06:04Z	8.14	ph	14.2	Degree_C	Experiment 2	NA	NA	NA
19105	3/27/2024	2024-03-27T06:06:14Z	8.14	ph	14.3	Degree_C	Experiment 2	NA	NA	NA
19106	3/27/2024	2024-03-27T06:06:24Z	8.14	ph	14.3	Degree_C	Experiment 2	NA	NA	NA
19107	3/27/2024	2024-03-27T06:06:34Z	8.14	ph	14.3	Degree_C	Experiment 2	NA	NA	NA
19108	3/27/2024	2024-03-27T06:06:44Z	8.14	ph	14.3	Degree_C	Experiment 2	NA	NA	NA
19109	3/27/2024	2024-03-27T06:06:54Z	8.13	ph	14.3	Degree_C	Experiment 2	NA	NA	NA
19110	3/27/2024	2024-03-27T06:07:04Z	8.14	ph	14.2	Degree_C	Experiment 2	NA	NA	NA
19111	3/27/2024	2024-03-27T06:07:14Z	8.14	ph	14.3	Degree_C	Experiment 2	NA	NA	NA
19112	3/27/2024	2024-03-27T06:07:24Z	8.14	ph	14.2	Degree_C	Experiment 2	NA	NA	NA
19113	3/27/2024	2024-03-27T06:07:34Z	8.13	ph	14.2	Degree_C	Experiment 2	NA	NA	NA
19114	3/27/2024	2024-03-27T06:07:44Z	8.14	ph	14.2	Degree_C	Experiment 2	NA	NA	NA
19115	3/27/2024	2024-03-27T06:07:54Z	8.14	ph	14.2	Degree_C	Experiment 2	NA	NA	NA
19116	3/27/2024	2024-03-27T06:08:04Z	8.14	ph	14.2	Degree_C	Experiment 2	NA	NA	NA
19117	3/27/2024	2024-03-27T06:08:14Z	8.14	ph	14.2	Degree_C	Experiment 2	NA	NA	NA
19118	3/27/2024	2024-03-27T06:08:24Z	8.14	ph	14.2	Degree_C	Experiment 2	NA	NA	NA
19119	3/27/2024	2024-03-27T06:08:34Z	8.13	ph	14.2	Degree_C	Experiment 2	NA	NA	NA
19120	3/27/2024	2024-03-27T06:08:44Z	8.14	ph	14.2	Degree_C	Experiment 2	NA	NA	NA
19121	3/27/2024	2024-03-27T06:08:54Z	8.14	ph	14.2	Degree_C	Experiment 2	NA	NA	NA
19122	3/27/2024	2024-03-27T06:09:04Z	8.13	ph	14.2	Degree_C	Experiment 2	NA	NA	NA
19123	3/27/2024	2024-03-27T06:09:14Z	8.14	ph	14.2	Degree_C	Experiment 2	NA	NA	NA
19124	3/27/2024	2024-03-27T06:09:24Z	8.14	ph	14.2	Degree_C	Experiment 2	NA	NA	NA
19125	3/27/2024	2024-03-27T06:09:34Z	8.13	ph	14.2	Degree_C	Experiment 2	NA	NA	NA
19126	3/27/2024	2024-03-27T06:09:44Z	8.14	ph	14.2	Degree_C	Experiment 2	NA	NA	NA
19127	3/27/2024	2024-03-27T06:09:54Z	8.14	ph	14.2	Degree_C	Experiment 2	NA	NA	NA
19128	3/27/2024	2024-03-27T06:10:04Z	8.14	ph	14.2	Degree_C	Experiment 2	NA	NA	NA
19129	3/27/2024	2024-03-27T06:10:14Z	8.14	ph	14.2	Degree_C	Experiment 2	NA	NA	NA
19130	3/27/2024	2024-03-27T06:10:24Z	8.14	ph	14.2	Degree_C	Experiment 2	NA	NA	NA
19131	3/27/2024	2024-03-27T06:10:34Z	8.14	ph	14.2	Degree_C	Experiment 2	NA	NA	NA
19132	3/27/2024	2024-03-27T06:10:44Z	8.14	ph	14.2	Degree_C	Experiment 2	NA	NA	NA
19133	3/27/2024	2024-03-27T06:10:54Z	8.14	ph	14.2	Degree_C	Experiment 2	NA	NA	NA
19134	3/27/2024	2024-03-27T06:11:04Z	8.14	ph	14.2	Degree_C	Experiment 2	NA	NA	NA
19135	3/27/2024	2024-03-27T06:11:14Z	8.14	ph	14.2	Degree_C	Experiment 2	NA	NA	NA
19136	3/27/2024	2024-03-27T06:11:24Z	8.14	ph	14.2	Degree_C	Experiment 2	NA	NA	NA
19137	3/27/2024	2024-03-27T06:11:34Z	8.13	ph	14.2	Degree_C	Experiment 2	NA	NA	NA
19138	3/27/2024	2024-03-27T06:11:44Z	8.14	ph	14.2	Degree_C	Experiment 2	NA	NA	NA
19139	3/27/2024	2024-03-27T06:11:54Z	8.13	ph	14.2	Degree_C	Experiment 2	NA	NA	NA
19140	3/27/2024	2024-03-27T06:12:04Z	8.14	ph	14.2	Degree_C	Experiment 2	NA	NA	NA
19141	3/27/2024	2024-03-27T06:12:14Z	8.13	ph	14.2	Degree_C	Experiment 2	NA	NA	NA
19142	3/27/2024	2024-03-27T06:12:24Z	8.14	ph	14.2	Degree_C	Experiment 2	NA	NA	NA
19143	3/27/2024	2024-03-27T06:12:34Z	8.14	ph	14.2	Degree_C	Experiment 2	NA	NA	NA
19144	3/27/2024	2024-03-27T06:12:44Z	8.14	ph	14.2	Degree_C	Experiment 2	NA	NA	NA
19145	3/27/2024	2024-03-27T06:12:54Z	8.13	ph	14.2	Degree_C	Experiment 2	NA	NA	NA
19146	3/27/2024	2024-03-27T06:13:04Z	8.14	ph	14.2	Degree_C	Experiment 2	NA	NA	NA
19147	3/27/2024	2024-03-27T06:13:14Z	8.14	ph	14.2	Degree_C	Experiment 2	NA	NA	NA
19148	3/27/2024	2024-03-27T06:13:24Z	8.13	ph	14.2	Degree_C	Experiment 2	NA	NA	NA
19149	3/27/2024	2024-03-27T06:13:34Z	8.14	ph	14.2	Degree_C	Experiment 2	NA	NA	NA
19150	3/27/2024	2024-03-27T06:13:44Z	8.13	ph	14.2	Degree_C	Experiment 2	NA	NA	NA
19151	3/27/2024	2024-03-27T06:13:54Z	8.14	ph	14.2	Degree_C	Experiment 2	NA	NA	NA
19152	3/27/2024	2024-03-27T06:14:04Z	8.14	ph	14.2	Degree_C	Experiment 2	NA	NA	NA
19153	3/27/2024	2024-03-27T06:14:14Z	8.13	ph	14.2	Degree_C	Experiment 2	NA	NA	NA
19154	3/27/2024	2024-03-27T06:14:24Z	8.13	ph	14.2	Degree_C	Experiment 2	NA	NA	NA
19155	3/27/2024	2024-03-27T06:14:34Z	8.13	ph	14.2	Degree_C	Experiment 2	NA	NA	NA
19156	3/27/2024	2024-03-27T06:14:44Z	8.13	ph	14.2	Degree_C	Experiment 2	NA	NA	NA
19157	3/27/2024	2024-03-27T06:14:54Z	8.13	ph	14.2	Degree_C	Experiment 2	NA	NA	NA
19158	3/27/2024	2024-03-27T06:15:04Z	8.13	ph	14.2	Degree_C	Experiment 2	NA	NA	NA
19159	3/27/2024	2024-03-27T06:15:14Z	8.14	ph	14.2	Degree_C	Experiment 2	NA	NA	NA
19160	3/27/2024	2024-03-27T06:15:24Z	8.14	ph	14.2	Degree_C	Experiment 2	NA	NA	NA
19161	3/27/2024	2024-03-27T06:15:34Z	8.14	ph	14.2	Degree_C	Experiment 2	NA	NA	NA
19162	3/27/2024	2024-03-27T06:15:44Z	8.13	ph	14.2	Degree_C	Experiment 2	NA	NA	NA
19163	3/27/2024	2024-03-27T06:15:54Z	8.14	ph	14.2	Degree_C	Experiment 2	NA	NA	NA
19164	3/27/2024	2024-03-27T06:16:04Z	8.14	ph	14.2	Degree_C	Experiment 2	NA	NA	NA
19165	3/27/2024	2024-03-27T06:16:14Z	8.14	ph	14.2	Degree_C	Experiment 2	NA	NA	NA
19166	3/27/2024	2024-03-27T06:16:24Z	8.14	ph	14.2	Degree_C	Experiment 2	NA	NA	NA
19167	3/27/2024	2024-03-27T06:16:34Z	8.14	ph	14.2	Degree_C	Experiment 2	NA	NA	NA
19168	3/27/2024	2024-03-27T06:16:44Z	8.13	ph	14.2	Degree_C	Experiment 2	NA	NA	NA
19169	3/27/2024	2024-03-27T06:16:54Z	8.14	ph	14.2	Degree_C	Experiment 2	NA	NA	NA
19170	3/27/2024	2024-03-27T06:17:04Z	8.14	ph	14.2	Degree_C	Experiment 2	NA	NA	NA
19171	3/27/2024	2024-03-27T06:17:14Z	8.13	ph	14.2	Degree_C	Experiment 2	NA	NA	NA
19172	3/27/2024	2024-03-27T06:17:24Z	8.13	ph	14.2	Degree_C	Experiment 2	NA	NA	NA
19173	3/27/2024	2024-03-27T06:17:34Z	8.14	ph	14.2	Degree_C	Experiment 2	NA	NA	NA
19174	3/27/2024	2024-03-27T06:17:44Z	8.14	ph	14.2	Degree_C	Experiment 2	NA	NA	NA
19175	3/27/2024	2024-03-27T06:17:54Z	8.13	ph	14.2	Degree_C	Experiment 2	NA	NA	NA
19176	3/27/2024	2024-03-27T06:18:04Z	8.13	ph	14.2	Degree_C	Experiment 2	NA	NA	NA
19177	3/27/2024	2024-03-27T06:18:14Z	8.14	ph	14.1	Degree_C	Experiment 2	NA	NA	NA
19178	3/27/2024	2024-03-27T06:18:24Z	8.14	ph	14.2	Degree_C	Experiment 2	NA	NA	NA
19179	3/27/2024	2024-03-27T06:18:34Z	8.14	ph	14.1	Degree_C	Experiment 2	NA	NA	NA
19180	3/27/2024	2024-03-27T06:18:44Z	8.14	ph	14.2	Degree_C	Experiment 2	NA	NA	NA
19181	3/27/2024	2024-03-27T06:18:54Z	8.14	ph	14.1	Degree_C	Experiment 2	NA	NA	NA
19182	3/27/2024	2024-03-27T06:19:04Z	8.14	ph	14.1	Degree_C	Experiment 2	NA	NA	NA
19183	3/27/2024	2024-03-27T06:19:14Z	8.14	ph	14.1	Degree_C	Experiment 2	NA	NA	NA
19184	3/27/2024	2024-03-27T06:19:24Z	8.14	ph	14.1	Degree_C	Experiment 2	NA	NA	NA
19185	3/27/2024	2024-03-27T06:19:34Z	8.13	ph	14.2	Degree_C	Experiment 2	NA	NA	NA
19186	3/27/2024	2024-03-27T06:19:44Z	8.14	ph	14.1	Degree_C	Experiment 2	NA	NA	NA
19187	3/27/2024	2024-03-27T06:19:54Z	8.13	ph	14.1	Degree_C	Experiment 2	NA	NA	NA
19188	3/27/2024	2024-03-27T06:20:04Z	8.14	ph	14.1	Degree_C	Experiment 2	NA	NA	NA
19189	3/27/2024	2024-03-27T06:20:14Z	8.14	ph	14.1	Degree_C	Experiment 2	NA	NA	NA
19190	3/27/2024	2024-03-27T06:20:24Z	8.14	ph	14.1	Degree_C	Experiment 2	NA	NA	NA
19191	3/27/2024	2024-03-27T06:20:34Z	8.13	ph	14.1	Degree_C	Experiment 2	NA	NA	NA
19192	3/27/2024	2024-03-27T06:20:44Z	8.13	ph	14.1	Degree_C	Experiment 2	NA	NA	NA
19193	3/27/2024	2024-03-27T06:20:54Z	8.14	ph	14.1	Degree_C	Experiment 2	NA	NA	NA
19194	3/27/2024	2024-03-27T06:21:04Z	8.14	ph	14.1	Degree_C	Experiment 2	NA	NA	NA
19195	3/27/2024	2024-03-27T06:21:14Z	8.14	ph	14.1	Degree_C	Experiment 2	NA	NA	NA
19196	3/27/2024	2024-03-27T06:21:24Z	8.13	ph	14.1	Degree_C	Experiment 2	NA	NA	NA
19197	3/27/2024	2024-03-27T06:21:34Z	8.14	ph	14.1	Degree_C	Experiment 2	NA	NA	NA
19198	3/27/2024	2024-03-27T06:21:44Z	8.14	ph	14.1	Degree_C	Experiment 2	NA	NA	NA
19199	3/27/2024	2024-03-27T06:21:54Z	8.14	ph	14.1	Degree_C	Experiment 2	NA	NA	NA
19200	3/27/2024	2024-03-27T06:22:04Z	8.13	ph	14.1	Degree_C	Experiment 2	NA	NA	NA
19201	3/27/2024	2024-03-27T06:22:14Z	8.13	ph	14.1	Degree_C	Experiment 2	NA	NA	NA
19202	3/27/2024	2024-03-27T06:22:24Z	8.14	ph	14.1	Degree_C	Experiment 2	NA	NA	NA
19203	3/27/2024	2024-03-27T06:22:34Z	8.13	ph	14.1	Degree_C	Experiment 2	NA	NA	NA
19204	3/27/2024	2024-03-27T06:22:44Z	8.13	ph	14.1	Degree_C	Experiment 2	NA	NA	NA
19205	3/27/2024	2024-03-27T06:22:54Z	8.13	ph	14.1	Degree_C	Experiment 2	NA	NA	NA
19206	3/27/2024	2024-03-27T06:23:04Z	8.13	ph	14.1	Degree_C	Experiment 2	NA	NA	NA
19207	3/27/2024	2024-03-27T06:23:14Z	8.13	ph	14.1	Degree_C	Experiment 2	NA	NA	NA
19208	3/27/2024	2024-03-27T06:23:24Z	8.14	ph	14.1	Degree_C	Experiment 2	NA	NA	NA
19209	3/27/2024	2024-03-27T06:23:34Z	8.14	ph	14.1	Degree_C	Experiment 2	NA	NA	NA
19210	3/27/2024	2024-03-27T06:23:44Z	8.14	ph	14.1	Degree_C	Experiment 2	NA	NA	NA
19211	3/27/2024	2024-03-27T06:23:54Z	8.14	ph	14.1	Degree_C	Experiment 2	NA	NA	NA
19212	3/27/2024	2024-03-27T06:24:04Z	8.14	ph	14.1	Degree_C	Experiment 2	NA	NA	NA
19213	3/27/2024	2024-03-27T06:24:14Z	8.14	ph	14.1	Degree_C	Experiment 2	NA	NA	NA
19214	3/27/2024	2024-03-27T06:24:24Z	8.14	ph	14.1	Degree_C	Experiment 2	NA	NA	NA
19215	3/27/2024	2024-03-27T06:24:34Z	8.13	ph	14.1	Degree_C	Experiment 2	NA	NA	NA
19216	3/27/2024	2024-03-27T06:24:44Z	8.14	ph	14.1	Degree_C	Experiment 2	NA	NA	NA
19217	3/27/2024	2024-03-27T06:24:54Z	8.14	ph	14.1	Degree_C	Experiment 2	NA	NA	NA
19218	3/27/2024	2024-03-27T06:25:04Z	8.14	ph	14.1	Degree_C	Experiment 2	NA	NA	NA
19219	3/27/2024	2024-03-27T06:25:14Z	8.14	ph	14.1	Degree_C	Experiment 2	NA	NA	NA
19220	3/27/2024	2024-03-27T06:25:24Z	8.13	ph	14.1	Degree_C	Experiment 2	NA	NA	NA
19221	3/27/2024	2024-03-27T06:25:34Z	8.14	ph	14.1	Degree_C	Experiment 2	NA	NA	NA
19222	3/27/2024	2024-03-27T06:25:44Z	8.13	ph	14.1	Degree_C	Experiment 2	NA	NA	NA
19223	3/27/2024	2024-03-27T06:25:54Z	8.13	ph	14.1	Degree_C	Experiment 2	NA	NA	NA
19224	3/27/2024	2024-03-27T06:26:04Z	8.13	ph	14.1	Degree_C	Experiment 2	NA	NA	NA
19225	3/27/2024	2024-03-27T06:26:14Z	8.13	ph	14.1	Degree_C	Experiment 2	NA	NA	NA
19226	3/27/2024	2024-03-27T06:26:24Z	8.13	ph	14.1	Degree_C	Experiment 2	NA	NA	NA
19227	3/27/2024	2024-03-27T06:26:34Z	8.14	ph	14.1	Degree_C	Experiment 2	NA	NA	NA
19228	3/27/2024	2024-03-27T06:26:44Z	8.13	ph	14.1	Degree_C	Experiment 2	NA	NA	NA
19229	3/27/2024	2024-03-27T06:26:54Z	8.14	ph	14.1	Degree_C	Experiment 2	NA	NA	NA
19230	3/27/2024	2024-03-27T06:27:04Z	8.13	ph	14.1	Degree_C	Experiment 2	NA	NA	NA
19231	3/27/2024	2024-03-27T06:27:14Z	8.14	ph	14.1	Degree_C	Experiment 2	NA	NA	NA
19232	3/27/2024	2024-03-27T06:27:24Z	8.13	ph	14.1	Degree_C	Experiment 2	NA	NA	NA
19233	3/27/2024	2024-03-27T06:27:34Z	8.14	ph	14.1	Degree_C	Experiment 2	NA	NA	NA
19234	3/27/2024	2024-03-27T06:27:44Z	8.14	ph	14.1	Degree_C	Experiment 2	NA	NA	NA
19235	3/27/2024	2024-03-27T06:27:54Z	8.14	ph	14.1	Degree_C	Experiment 2	NA	NA	NA
19236	3/27/2024	2024-03-27T06:28:04Z	8.14	ph	14.1	Degree_C	Experiment 2	NA	NA	NA
19237	3/27/2024	2024-03-27T06:28:14Z	8.14	ph	14.1	Degree_C	Experiment 2	NA	NA	NA
19238	3/27/2024	2024-03-27T06:28:24Z	8.14	ph	14.1	Degree_C	Experiment 2	NA	NA	NA
19239	3/27/2024	2024-03-27T06:28:34Z	8.14	ph	14.1	Degree_C	Experiment 2	NA	NA	NA
19240	3/27/2024	2024-03-27T06:28:44Z	8.14	ph	14.1	Degree_C	Experiment 2	NA	NA	NA
19241	3/27/2024	2024-03-27T06:28:54Z	8.13	ph	14.1	Degree_C	Experiment 2	NA	NA	NA
19242	3/27/2024	2024-03-27T06:29:04Z	8.14	ph	14.1	Degree_C	Experiment 2	NA	NA	NA
19243	3/27/2024	2024-03-27T06:29:14Z	8.13	ph	14.1	Degree_C	Experiment 2	NA	NA	NA
19244	3/27/2024	2024-03-27T06:29:24Z	8.13	ph	14.1	Degree_C	Experiment 2	NA	NA	NA
19245	3/27/2024	2024-03-27T06:29:34Z	8.13	ph	14	Degree_C	Experiment 2	NA	NA	NA
19246	3/27/2024	2024-03-27T06:29:44Z	8.14	ph	14.1	Degree_C	Experiment 2	NA	NA	NA
19247	3/27/2024	2024-03-27T06:29:54Z	8.13	ph	14.1	Degree_C	Experiment 2	NA	NA	NA
19248	3/27/2024	2024-03-27T06:30:04Z	8.13	ph	14.1	Degree_C	Experiment 2	NA	NA	NA
19249	3/27/2024	2024-03-27T06:30:14Z	8.13	ph	14	Degree_C	Experiment 2	NA	NA	NA
19250	3/27/2024	2024-03-27T06:30:24Z	8.13	ph	14.1	Degree_C	Experiment 2	NA	NA	NA
19251	3/27/2024	2024-03-27T06:30:34Z	8.13	ph	14	Degree_C	Experiment 2	NA	NA	NA
19252	3/27/2024	2024-03-27T06:30:44Z	8.13	ph	14	Degree_C	Experiment 2	NA	NA	NA
19253	3/27/2024	2024-03-27T06:30:54Z	8.13	ph	14	Degree_C	Experiment 2	NA	NA	NA
19254	3/27/2024	2024-03-27T06:31:04Z	8.13	ph	14	Degree_C	Experiment 2	NA	NA	NA
19255	3/27/2024	2024-03-27T06:31:14Z	8.13	ph	14	Degree_C	Experiment 2	NA	NA	NA
19256	3/27/2024	2024-03-27T06:31:24Z	8.13	ph	14	Degree_C	Experiment 2	NA	NA	NA
19257	3/27/2024	2024-03-27T06:31:34Z	8.14	ph	14	Degree_C	Experiment 2	NA	NA	NA
19258	3/27/2024	2024-03-27T06:31:44Z	8.14	ph	14	Degree_C	Experiment 2	NA	NA	NA
19259	3/27/2024	2024-03-27T06:31:54Z	8.13	ph	14	Degree_C	Experiment 2	NA	NA	NA
19260	3/27/2024	2024-03-27T06:32:04Z	8.13	ph	14	Degree_C	Experiment 2	NA	NA	NA
19261	3/27/2024	2024-03-27T06:32:14Z	8.14	ph	14	Degree_C	Experiment 2	NA	NA	NA
19262	3/27/2024	2024-03-27T06:32:24Z	8.14	ph	14	Degree_C	Experiment 2	NA	NA	NA
19263	3/27/2024	2024-03-27T06:32:34Z	8.13	ph	14	Degree_C	Experiment 2	NA	NA	NA
19264	3/27/2024	2024-03-27T06:32:44Z	8.13	ph	14	Degree_C	Experiment 2	NA	NA	NA
19265	3/27/2024	2024-03-27T06:32:54Z	8.13	ph	14	Degree_C	Experiment 2	NA	NA	NA
19266	3/27/2024	2024-03-27T06:33:04Z	8.14	ph	14	Degree_C	Experiment 2	NA	NA	NA
19267	3/27/2024	2024-03-27T06:33:14Z	8.14	ph	14	Degree_C	Experiment 2	NA	NA	NA
19268	3/27/2024	2024-03-27T06:33:24Z	8.13	ph	14	Degree_C	Experiment 2	NA	NA	NA
19269	3/27/2024	2024-03-27T06:33:34Z	8.14	ph	14	Degree_C	Experiment 2	NA	NA	NA
19270	3/27/2024	2024-03-27T06:33:44Z	8.14	ph	14	Degree_C	Experiment 2	NA	NA	NA
19271	3/27/2024	2024-03-27T06:33:54Z	8.14	ph	14	Degree_C	Experiment 2	NA	NA	NA
19272	3/27/2024	2024-03-27T06:34:04Z	8.14	ph	14	Degree_C	Experiment 2	NA	NA	NA
19273	3/27/2024	2024-03-27T06:34:14Z	8.14	ph	14	Degree_C	Experiment 2	NA	NA	NA
19274	3/27/2024	2024-03-27T06:34:24Z	8.14	ph	14	Degree_C	Experiment 2	NA	NA	NA
19275	3/27/2024	2024-03-27T06:34:34Z	8.13	ph	14	Degree_C	Experiment 2	NA	NA	NA
19276	3/27/2024	2024-03-27T06:34:44Z	8.14	ph	14	Degree_C	Experiment 2	NA	NA	NA
19277	3/27/2024	2024-03-27T06:34:54Z	8.14	ph	14	Degree_C	Experiment 2	NA	NA	NA
19278	3/27/2024	2024-03-27T06:35:04Z	8.13	ph	14	Degree_C	Experiment 2	NA	NA	NA
19279	3/27/2024	2024-03-27T06:35:14Z	8.14	ph	14	Degree_C	Experiment 2	NA	NA	NA
19280	3/27/2024	2024-03-27T06:35:24Z	8.14	ph	14	Degree_C	Experiment 2	NA	NA	NA
19281	3/27/2024	2024-03-27T06:35:34Z	8.14	ph	14	Degree_C	Experiment 2	NA	NA	NA
19282	3/27/2024	2024-03-27T06:35:44Z	8.13	ph	14	Degree_C	Experiment 2	NA	NA	NA
19283	3/27/2024	2024-03-27T06:35:54Z	8.14	ph	14	Degree_C	Experiment 2	NA	NA	NA
19284	3/27/2024	2024-03-27T06:36:04Z	8.13	ph	14	Degree_C	Experiment 2	NA	NA	NA
19285	3/27/2024	2024-03-27T06:36:14Z	8.14	ph	14	Degree_C	Experiment 2	NA	NA	NA
19286	3/27/2024	2024-03-27T06:36:24Z	8.13	ph	14	Degree_C	Experiment 2	NA	NA	NA
19287	3/27/2024	2024-03-27T06:36:34Z	8.14	ph	14	Degree_C	Experiment 2	NA	NA	NA
19288	3/27/2024	2024-03-27T06:36:44Z	8.13	ph	14	Degree_C	Experiment 2	NA	NA	NA
19289	3/27/2024	2024-03-27T06:36:54Z	8.13	ph	14	Degree_C	Experiment 2	NA	NA	NA
19290	3/27/2024	2024-03-27T06:37:04Z	8.13	ph	14	Degree_C	Experiment 2	NA	NA	NA
19291	3/27/2024	2024-03-27T06:37:14Z	8.14	ph	14	Degree_C	Experiment 2	NA	NA	NA
19292	3/27/2024	2024-03-27T06:37:24Z	8.14	ph	14	Degree_C	Experiment 2	NA	NA	NA
19293	3/27/2024	2024-03-27T06:37:34Z	8.13	ph	14	Degree_C	Experiment 2	NA	NA	NA
19294	3/27/2024	2024-03-27T06:37:44Z	8.13	ph	14	Degree_C	Experiment 2	NA	NA	NA
19295	3/27/2024	2024-03-27T06:37:54Z	8.13	ph	14	Degree_C	Experiment 2	NA	NA	NA
19296	3/27/2024	2024-03-27T06:38:04Z	8.13	ph	14	Degree_C	Experiment 2	NA	NA	NA
19297	3/27/2024	2024-03-27T06:38:14Z	8.13	ph	14	Degree_C	Experiment 2	NA	NA	NA
19298	3/27/2024	2024-03-27T06:38:24Z	8.14	ph	14	Degree_C	Experiment 2	NA	NA	NA
19299	3/27/2024	2024-03-27T06:38:34Z	8.14	ph	14	Degree_C	Experiment 2	NA	NA	NA
19300	3/27/2024	2024-03-27T06:38:44Z	8.14	ph	14	Degree_C	Experiment 2	NA	NA	NA
19301	3/27/2024	2024-03-27T06:38:54Z	8.13	ph	14	Degree_C	Experiment 2	NA	NA	NA
19302	3/27/2024	2024-03-27T06:39:04Z	8.13	ph	14	Degree_C	Experiment 2	NA	NA	NA
19303	3/27/2024	2024-03-27T06:39:14Z	8.13	ph	14	Degree_C	Experiment 2	NA	NA	NA
19304	3/27/2024	2024-03-27T06:39:24Z	8.13	ph	14	Degree_C	Experiment 2	NA	NA	NA
19305	3/27/2024	2024-03-27T06:39:34Z	8.14	ph	14	Degree_C	Experiment 2	NA	NA	NA
19306	3/27/2024	2024-03-27T06:39:44Z	8.13	ph	14	Degree_C	Experiment 2	NA	NA	NA
19307	3/27/2024	2024-03-27T06:39:54Z	8.13	ph	14	Degree_C	Experiment 2	NA	NA	NA
19308	3/27/2024	2024-03-27T06:40:04Z	8.14	ph	14	Degree_C	Experiment 2	NA	NA	NA
19309	3/27/2024	2024-03-27T06:40:14Z	8.14	ph	14	Degree_C	Experiment 2	NA	NA	NA
19310	3/27/2024	2024-03-27T06:40:24Z	8.13	ph	14	Degree_C	Experiment 2	NA	NA	NA
19311	3/27/2024	2024-03-27T06:40:34Z	8.14	ph	14	Degree_C	Experiment 2	NA	NA	NA
19312	3/27/2024	2024-03-27T06:40:44Z	8.13	ph	14	Degree_C	Experiment 2	NA	NA	NA
19313	3/27/2024	2024-03-27T06:40:54Z	8.14	ph	14	Degree_C	Experiment 2	NA	NA	NA
19314	3/27/2024	2024-03-27T06:41:04Z	8.14	ph	14	Degree_C	Experiment 2	NA	NA	NA
19315	3/27/2024	2024-03-27T06:41:14Z	8.14	ph	14	Degree_C	Experiment 2	NA	NA	NA
19316	3/27/2024	2024-03-27T06:41:24Z	8.13	ph	14	Degree_C	Experiment 2	NA	NA	NA
19317	3/27/2024	2024-03-27T06:41:34Z	8.13	ph	14	Degree_C	Experiment 2	NA	NA	NA
19318	3/27/2024	2024-03-27T06:41:44Z	8.14	ph	14	Degree_C	Experiment 2	NA	NA	NA
19319	3/27/2024	2024-03-27T06:41:54Z	8.13	ph	13.9	Degree_C	Experiment 2	NA	NA	NA
19320	3/27/2024	2024-03-27T06:42:04Z	8.13	ph	13.9	Degree_C	Experiment 2	NA	NA	NA
19321	3/27/2024	2024-03-27T06:42:14Z	8.14	ph	14	Degree_C	Experiment 2	NA	NA	NA
19322	3/27/2024	2024-03-27T06:42:24Z	8.13	ph	14	Degree_C	Experiment 2	NA	NA	NA
19323	3/27/2024	2024-03-27T06:42:34Z	8.13	ph	14	Degree_C	Experiment 2	NA	NA	NA
19324	3/27/2024	2024-03-27T06:42:44Z	8.13	ph	14	Degree_C	Experiment 2	NA	NA	NA
19325	3/27/2024	2024-03-27T06:42:54Z	8.13	ph	13.9	Degree_C	Experiment 2	NA	NA	NA
19326	3/27/2024	2024-03-27T06:43:04Z	8.14	ph	13.9	Degree_C	Experiment 2	NA	NA	NA
19327	3/27/2024	2024-03-27T06:43:14Z	8.13	ph	13.9	Degree_C	Experiment 2	NA	NA	NA
19328	3/27/2024	2024-03-27T06:43:24Z	8.14	ph	13.9	Degree_C	Experiment 2	NA	NA	NA
19329	3/27/2024	2024-03-27T06:43:34Z	8.13	ph	13.9	Degree_C	Experiment 2	NA	NA	NA
19330	3/27/2024	2024-03-27T06:43:44Z	8.14	ph	13.9	Degree_C	Experiment 2	NA	NA	NA
19331	3/27/2024	2024-03-27T06:43:54Z	8.13	ph	13.9	Degree_C	Experiment 2	NA	NA	NA
19332	3/27/2024	2024-03-27T06:44:04Z	8.13	ph	13.9	Degree_C	Experiment 2	NA	NA	NA
19333	3/27/2024	2024-03-27T06:44:14Z	8.13	ph	13.9	Degree_C	Experiment 2	NA	NA	NA
19334	3/27/2024	2024-03-27T06:44:24Z	8.14	ph	13.9	Degree_C	Experiment 2	NA	NA	NA
19335	3/27/2024	2024-03-27T06:44:34Z	8.13	ph	13.9	Degree_C	Experiment 2	NA	NA	NA
19336	3/27/2024	2024-03-27T06:44:44Z	8.14	ph	13.9	Degree_C	Experiment 2	NA	NA	NA
19337	3/27/2024	2024-03-27T06:44:54Z	8.13	ph	13.9	Degree_C	Experiment 2	NA	NA	NA
19338	3/27/2024	2024-03-27T06:45:04Z	8.13	ph	13.9	Degree_C	Experiment 2	NA	NA	NA
19339	3/27/2024	2024-03-27T06:45:14Z	8.13	ph	13.9	Degree_C	Experiment 2	NA	NA	NA
19340	3/27/2024	2024-03-27T06:45:24Z	8.13	ph	13.9	Degree_C	Experiment 2	NA	NA	NA
19341	3/27/2024	2024-03-27T06:45:34Z	8.13	ph	13.9	Degree_C	Experiment 2	NA	NA	NA
19342	3/27/2024	2024-03-27T06:45:44Z	8.13	ph	13.9	Degree_C	Experiment 2	NA	NA	NA
19343	3/27/2024	2024-03-27T06:45:54Z	8.14	ph	13.9	Degree_C	Experiment 2	NA	NA	NA
19344	3/27/2024	2024-03-27T06:46:04Z	8.14	ph	13.9	Degree_C	Experiment 2	NA	NA	NA
19345	3/27/2024	2024-03-27T06:46:14Z	8.14	ph	13.9	Degree_C	Experiment 2	NA	NA	NA
19346	3/27/2024	2024-03-27T06:46:24Z	8.13	ph	13.9	Degree_C	Experiment 2	NA	NA	NA
19347	3/27/2024	2024-03-27T06:46:34Z	8.13	ph	13.9	Degree_C	Experiment 2	NA	NA	NA
19348	3/27/2024	2024-03-27T06:46:44Z	8.13	ph	13.9	Degree_C	Experiment 2	NA	NA	NA
19349	3/27/2024	2024-03-27T06:46:54Z	8.13	ph	13.9	Degree_C	Experiment 2	NA	NA	NA
19350	3/27/2024	2024-03-27T06:47:04Z	8.14	ph	13.9	Degree_C	Experiment 2	NA	NA	NA
19351	3/27/2024	2024-03-27T06:47:14Z	8.14	ph	13.9	Degree_C	Experiment 2	NA	NA	NA
19352	3/27/2024	2024-03-27T06:47:24Z	8.14	ph	13.9	Degree_C	Experiment 2	NA	NA	NA
19353	3/27/2024	2024-03-27T06:47:34Z	8.13	ph	13.9	Degree_C	Experiment 2	NA	NA	NA
19354	3/27/2024	2024-03-27T06:47:44Z	8.14	ph	13.9	Degree_C	Experiment 2	NA	NA	NA
19355	3/27/2024	2024-03-27T06:47:54Z	8.13	ph	13.9	Degree_C	Experiment 2	NA	NA	NA
19356	3/27/2024	2024-03-27T06:48:04Z	8.14	ph	13.9	Degree_C	Experiment 2	NA	NA	NA
19357	3/27/2024	2024-03-27T06:48:14Z	8.13	ph	13.9	Degree_C	Experiment 2	NA	NA	NA
19358	3/27/2024	2024-03-27T06:48:24Z	8.13	ph	13.9	Degree_C	Experiment 2	NA	NA	NA
19359	3/27/2024	2024-03-27T06:48:34Z	8.13	ph	13.9	Degree_C	Experiment 2	NA	NA	NA
19360	3/27/2024	2024-03-27T06:48:44Z	8.13	ph	13.9	Degree_C	Experiment 2	NA	NA	NA
19361	3/27/2024	2024-03-27T06:48:54Z	8.13	ph	13.9	Degree_C	Experiment 2	NA	NA	NA
19362	3/27/2024	2024-03-27T06:49:04Z	8.13	ph	13.9	Degree_C	Experiment 2	NA	NA	NA
19363	3/27/2024	2024-03-27T06:49:14Z	8.13	ph	13.9	Degree_C	Experiment 2	NA	NA	NA
19364	3/27/2024	2024-03-27T06:49:24Z	8.14	ph	13.9	Degree_C	Experiment 2	NA	NA	NA
19365	3/27/2024	2024-03-27T06:49:34Z	8.13	ph	13.9	Degree_C	Experiment 2	NA	NA	NA
19366	3/27/2024	2024-03-27T06:49:44Z	8.13	ph	13.9	Degree_C	Experiment 2	NA	NA	NA
19367	3/27/2024	2024-03-27T06:49:54Z	8.13	ph	13.9	Degree_C	Experiment 2	NA	NA	NA
19368	3/27/2024	2024-03-27T06:50:04Z	8.13	ph	13.9	Degree_C	Experiment 2	NA	NA	NA
19369	3/27/2024	2024-03-27T06:50:14Z	8.14	ph	13.9	Degree_C	Experiment 2	NA	NA	NA
19370	3/27/2024	2024-03-27T06:50:24Z	8.13	ph	13.9	Degree_C	Experiment 2	NA	NA	NA
19371	3/27/2024	2024-03-27T06:50:34Z	8.14	ph	13.9	Degree_C	Experiment 2	NA	NA	NA
19372	3/27/2024	2024-03-27T06:50:44Z	8.13	ph	13.9	Degree_C	Experiment 2	NA	NA	NA
19373	3/27/2024	2024-03-27T06:50:54Z	8.13	ph	13.9	Degree_C	Experiment 2	NA	NA	NA
19374	3/27/2024	2024-03-27T06:51:04Z	8.13	ph	13.9	Degree_C	Experiment 2	NA	NA	NA
19375	3/27/2024	2024-03-27T06:51:14Z	8.13	ph	13.9	Degree_C	Experiment 2	NA	NA	NA
19376	3/27/2024	2024-03-27T06:51:24Z	8.13	ph	13.9	Degree_C	Experiment 2	NA	NA	NA
19377	3/27/2024	2024-03-27T06:51:34Z	8.13	ph	13.9	Degree_C	Experiment 2	NA	NA	NA
19378	3/27/2024	2024-03-27T06:51:44Z	8.13	ph	13.9	Degree_C	Experiment 2	NA	NA	NA
19379	3/27/2024	2024-03-27T06:51:54Z	8.13	ph	13.9	Degree_C	Experiment 2	NA	NA	NA
19380	3/27/2024	2024-03-27T06:52:04Z	8.13	ph	13.9	Degree_C	Experiment 2	NA	NA	NA
19381	3/27/2024	2024-03-27T06:52:14Z	8.13	ph	13.9	Degree_C	Experiment 2	NA	NA	NA
19382	3/27/2024	2024-03-27T06:52:24Z	8.13	ph	13.9	Degree_C	Experiment 2	NA	NA	NA
19383	3/27/2024	2024-03-27T06:52:34Z	8.13	ph	13.9	Degree_C	Experiment 2	NA	NA	NA
19384	3/27/2024	2024-03-27T06:52:44Z	8.13	ph	13.9	Degree_C	Experiment 2	NA	NA	NA
19385	3/27/2024	2024-03-27T06:52:54Z	8.13	ph	13.9	Degree_C	Experiment 2	NA	NA	NA
19386	3/27/2024	2024-03-27T06:53:04Z	8.13	ph	13.9	Degree_C	Experiment 2	NA	NA	NA
19387	3/27/2024	2024-03-27T06:53:14Z	8.13	ph	13.9	Degree_C	Experiment 2	NA	NA	NA
19388	3/27/2024	2024-03-27T06:53:24Z	8.13	ph	13.9	Degree_C	Experiment 2	NA	NA	NA
19389	3/27/2024	2024-03-27T06:53:34Z	8.13	ph	13.8	Degree_C	Experiment 2	NA	NA	NA
19390	3/27/2024	2024-03-27T06:53:44Z	8.13	ph	13.9	Degree_C	Experiment 2	NA	NA	NA
19391	3/27/2024	2024-03-27T06:53:54Z	8.13	ph	13.9	Degree_C	Experiment 2	NA	NA	NA
19392	3/27/2024	2024-03-27T06:54:04Z	8.13	ph	13.9	Degree_C	Experiment 2	NA	NA	NA
19393	3/27/2024	2024-03-27T06:54:14Z	8.14	ph	13.8	Degree_C	Experiment 2	NA	NA	NA
19394	3/27/2024	2024-03-27T06:54:24Z	8.13	ph	13.8	Degree_C	Experiment 2	NA	NA	NA
19395	3/27/2024	2024-03-27T06:54:34Z	8.14	ph	13.9	Degree_C	Experiment 2	NA	NA	NA
19396	3/27/2024	2024-03-27T06:54:44Z	8.13	ph	13.8	Degree_C	Experiment 2	NA	NA	NA
19397	3/27/2024	2024-03-27T06:54:54Z	8.13	ph	13.8	Degree_C	Experiment 2	NA	NA	NA
19398	3/27/2024	2024-03-27T06:55:04Z	8.14	ph	13.8	Degree_C	Experiment 2	NA	NA	NA
19399	3/27/2024	2024-03-27T06:55:14Z	8.13	ph	13.8	Degree_C	Experiment 2	NA	NA	NA
19400	3/27/2024	2024-03-27T06:55:24Z	8.13	ph	13.8	Degree_C	Experiment 2	NA	NA	NA
19401	3/27/2024	2024-03-27T06:55:34Z	8.13	ph	13.8	Degree_C	Experiment 2	NA	NA	NA
19402	3/27/2024	2024-03-27T06:55:44Z	8.13	ph	13.8	Degree_C	Experiment 2	NA	NA	NA
19403	3/27/2024	2024-03-27T06:55:54Z	8.14	ph	13.8	Degree_C	Experiment 2	NA	NA	NA
19404	3/27/2024	2024-03-27T06:56:04Z	8.13	ph	13.8	Degree_C	Experiment 2	NA	NA	NA
19405	3/27/2024	2024-03-27T06:56:14Z	8.13	ph	13.8	Degree_C	Experiment 2	NA	NA	NA
19406	3/27/2024	2024-03-27T06:56:24Z	8.13	ph	13.8	Degree_C	Experiment 2	NA	NA	NA
19407	3/27/2024	2024-03-27T06:56:34Z	8.13	ph	13.8	Degree_C	Experiment 2	NA	NA	NA
19408	3/27/2024	2024-03-27T06:56:44Z	8.14	ph	13.8	Degree_C	Experiment 2	NA	NA	NA
19409	3/27/2024	2024-03-27T06:56:54Z	8.13	ph	13.8	Degree_C	Experiment 2	NA	NA	NA
19410	3/27/2024	2024-03-27T06:57:04Z	8.13	ph	13.8	Degree_C	Experiment 2	NA	NA	NA
19411	3/27/2024	2024-03-27T06:57:14Z	8.13	ph	13.8	Degree_C	Experiment 2	NA	NA	NA
19412	3/27/2024	2024-03-27T06:57:24Z	8.13	ph	13.8	Degree_C	Experiment 2	NA	NA	NA
19413	3/27/2024	2024-03-27T06:57:34Z	8.13	ph	13.8	Degree_C	Experiment 2	NA	NA	NA
19414	3/27/2024	2024-03-27T06:57:44Z	8.13	ph	13.8	Degree_C	Experiment 2	NA	NA	NA
19415	3/27/2024	2024-03-27T06:57:54Z	8.13	ph	13.8	Degree_C	Experiment 2	NA	NA	NA
19416	3/27/2024	2024-03-27T06:58:04Z	8.13	ph	13.8	Degree_C	Experiment 2	NA	NA	NA
19417	3/27/2024	2024-03-27T06:58:14Z	8.13	ph	13.8	Degree_C	Experiment 2	NA	NA	NA
19418	3/27/2024	2024-03-27T06:58:24Z	8.13	ph	13.8	Degree_C	Experiment 2	NA	NA	NA
19419	3/27/2024	2024-03-27T06:58:34Z	8.13	ph	13.8	Degree_C	Experiment 2	NA	NA	NA
19420	3/27/2024	2024-03-27T06:58:44Z	8.14	ph	13.8	Degree_C	Experiment 2	NA	NA	NA
19421	3/27/2024	2024-03-27T06:58:54Z	8.13	ph	13.8	Degree_C	Experiment 2	NA	NA	NA
19422	3/27/2024	2024-03-27T06:59:04Z	8.13	ph	13.8	Degree_C	Experiment 2	NA	NA	NA
19423	3/27/2024	2024-03-27T06:59:14Z	8.13	ph	13.8	Degree_C	Experiment 2	NA	NA	NA
19424	3/27/2024	2024-03-27T06:59:24Z	8.13	ph	13.8	Degree_C	Experiment 2	NA	NA	NA
19425	3/27/2024	2024-03-27T06:59:34Z	8.13	ph	13.8	Degree_C	Experiment 2	NA	NA	NA
19426	3/27/2024	2024-03-27T06:59:44Z	8.13	ph	13.8	Degree_C	Experiment 2	NA	NA	NA
19427	3/27/2024	2024-03-27T06:59:54Z	8.13	ph	13.8	Degree_C	Experiment 2	NA	NA	NA
19428	3/27/2024	2024-03-27T07:00:04Z	8.13	ph	13.8	Degree_C	Experiment 2	NA	NA	NA
19429	3/27/2024	2024-03-27T07:00:14Z	8.14	ph	13.8	Degree_C	Experiment 2	NA	NA	NA
19430	3/27/2024	2024-03-27T07:00:24Z	8.13	ph	13.8	Degree_C	Experiment 2	NA	NA	NA
19431	3/27/2024	2024-03-27T07:00:34Z	8.13	ph	13.8	Degree_C	Experiment 2	NA	NA	NA
19432	3/27/2024	2024-03-27T07:00:44Z	8.13	ph	13.8	Degree_C	Experiment 2	NA	NA	NA
19433	3/27/2024	2024-03-27T07:00:54Z	8.13	ph	13.8	Degree_C	Experiment 2	NA	NA	NA
19434	3/27/2024	2024-03-27T07:01:04Z	8.13	ph	13.8	Degree_C	Experiment 2	NA	NA	NA
19435	3/27/2024	2024-03-27T07:01:14Z	8.13	ph	13.8	Degree_C	Experiment 2	NA	NA	NA
19436	3/27/2024	2024-03-27T07:01:24Z	8.13	ph	13.8	Degree_C	Experiment 2	NA	NA	NA
19437	3/27/2024	2024-03-27T07:01:34Z	8.14	ph	13.8	Degree_C	Experiment 2	NA	NA	NA
19438	3/27/2024	2024-03-27T07:01:44Z	8.13	ph	13.8	Degree_C	Experiment 2	NA	NA	NA
19439	3/27/2024	2024-03-27T07:01:54Z	8.13	ph	13.8	Degree_C	Experiment 2	NA	NA	NA
19440	3/27/2024	2024-03-27T07:02:04Z	8.13	ph	13.8	Degree_C	Experiment 2	NA	NA	NA
19441	3/27/2024	2024-03-27T07:02:14Z	8.14	ph	13.8	Degree_C	Experiment 2	NA	NA	NA
19442	3/27/2024	2024-03-27T07:02:24Z	8.14	ph	13.8	Degree_C	Experiment 2	NA	NA	NA
19443	3/27/2024	2024-03-27T07:02:34Z	8.13	ph	13.8	Degree_C	Experiment 2	NA	NA	NA
19444	3/27/2024	2024-03-27T07:02:44Z	8.13	ph	13.8	Degree_C	Experiment 2	NA	NA	NA
19445	3/27/2024	2024-03-27T07:02:54Z	8.13	ph	13.8	Degree_C	Experiment 2	NA	NA	NA
19446	3/27/2024	2024-03-27T07:03:04Z	8.13	ph	13.8	Degree_C	Experiment 2	NA	NA	NA
19447	3/27/2024	2024-03-27T07:03:14Z	8.13	ph	13.8	Degree_C	Experiment 2	NA	NA	NA
19448	3/27/2024	2024-03-27T07:03:24Z	8.13	ph	13.8	Degree_C	Experiment 2	NA	NA	NA
19449	3/27/2024	2024-03-27T07:03:34Z	8.14	ph	13.8	Degree_C	Experiment 2	NA	NA	NA
19450	3/27/2024	2024-03-27T07:03:44Z	8.13	ph	13.8	Degree_C	Experiment 2	NA	NA	NA
19451	3/27/2024	2024-03-27T07:03:54Z	8.13	ph	13.8	Degree_C	Experiment 2	NA	NA	NA
19452	3/27/2024	2024-03-27T07:04:04Z	8.13	ph	13.8	Degree_C	Experiment 2	NA	NA	NA
19453	3/27/2024	2024-03-27T07:04:14Z	8.13	ph	13.8	Degree_C	Experiment 2	NA	NA	NA
19454	3/27/2024	2024-03-27T07:04:24Z	8.14	ph	13.8	Degree_C	Experiment 2	NA	NA	NA
19455	3/27/2024	2024-03-27T07:04:34Z	8.13	ph	13.8	Degree_C	Experiment 2	NA	NA	NA
19456	3/27/2024	2024-03-27T07:04:44Z	8.13	ph	13.8	Degree_C	Experiment 2	NA	NA	NA
19457	3/27/2024	2024-03-27T07:04:54Z	8.14	ph	13.8	Degree_C	Experiment 2	NA	NA	NA
19458	3/27/2024	2024-03-27T07:05:04Z	8.13	ph	13.8	Degree_C	Experiment 2	NA	NA	NA
19459	3/27/2024	2024-03-27T07:05:14Z	8.13	ph	13.8	Degree_C	Experiment 2	NA	NA	NA
19460	3/27/2024	2024-03-27T07:05:24Z	8.13	ph	13.8	Degree_C	Experiment 2	NA	NA	NA
19461	3/27/2024	2024-03-27T07:05:34Z	8.13	ph	13.8	Degree_C	Experiment 2	NA	NA	NA
19462	3/27/2024	2024-03-27T07:05:44Z	8.13	ph	13.8	Degree_C	Experiment 2	NA	NA	NA
19463	3/27/2024	2024-03-27T07:05:54Z	8.13	ph	13.8	Degree_C	Experiment 2	NA	NA	NA
19464	3/27/2024	2024-03-27T07:06:04Z	8.13	ph	13.8	Degree_C	Experiment 2	NA	NA	NA
19465	3/27/2024	2024-03-27T07:06:14Z	8.13	ph	13.8	Degree_C	Experiment 2	NA	NA	NA
19466	3/27/2024	2024-03-27T07:06:24Z	8.13	ph	13.8	Degree_C	Experiment 2	NA	NA	NA
19467	3/27/2024	2024-03-27T07:06:34Z	8.13	ph	13.8	Degree_C	Experiment 2	NA	NA	NA
19468	3/27/2024	2024-03-27T07:06:44Z	8.13	ph	13.8	Degree_C	Experiment 2	NA	NA	NA
19469	3/27/2024	2024-03-27T07:06:54Z	8.13	ph	13.8	Degree_C	Experiment 2	NA	NA	NA
19470	3/27/2024	2024-03-27T07:07:04Z	8.14	ph	13.7	Degree_C	Experiment 2	NA	NA	NA
19471	3/27/2024	2024-03-27T07:07:14Z	8.13	ph	13.8	Degree_C	Experiment 2	NA	NA	NA
19472	3/27/2024	2024-03-27T07:07:24Z	8.13	ph	13.8	Degree_C	Experiment 2	NA	NA	NA
19473	3/27/2024	2024-03-27T07:07:34Z	8.13	ph	13.7	Degree_C	Experiment 2	NA	NA	NA
19474	3/27/2024	2024-03-27T07:07:44Z	8.13	ph	13.7	Degree_C	Experiment 2	NA	NA	NA
19475	3/27/2024	2024-03-27T07:07:54Z	8.13	ph	13.7	Degree_C	Experiment 2	NA	NA	NA
19476	3/27/2024	2024-03-27T07:08:04Z	8.13	ph	13.7	Degree_C	Experiment 2	NA	NA	NA
19477	3/27/2024	2024-03-27T07:08:14Z	8.14	ph	13.7	Degree_C	Experiment 2	NA	NA	NA
19478	3/27/2024	2024-03-27T07:08:24Z	8.13	ph	13.7	Degree_C	Experiment 2	NA	NA	NA
19479	3/27/2024	2024-03-27T07:08:34Z	8.13	ph	13.7	Degree_C	Experiment 2	NA	NA	NA
19480	3/27/2024	2024-03-27T07:08:44Z	8.13	ph	13.7	Degree_C	Experiment 2	NA	NA	NA
19481	3/27/2024	2024-03-27T07:08:54Z	8.13	ph	13.8	Degree_C	Experiment 2	NA	NA	NA
19482	3/27/2024	2024-03-27T07:09:04Z	8.13	ph	13.7	Degree_C	Experiment 2	NA	NA	NA
19483	3/27/2024	2024-03-27T07:09:14Z	8.13	ph	13.7	Degree_C	Experiment 2	NA	NA	NA
19484	3/27/2024	2024-03-27T07:09:24Z	8.13	ph	13.7	Degree_C	Experiment 2	NA	NA	NA
19485	3/27/2024	2024-03-27T07:09:34Z	8.13	ph	13.7	Degree_C	Experiment 2	NA	NA	NA
19486	3/27/2024	2024-03-27T07:09:44Z	8.14	ph	13.7	Degree_C	Experiment 2	NA	NA	NA
19487	3/27/2024	2024-03-27T07:09:54Z	8.14	ph	13.7	Degree_C	Experiment 2	NA	NA	NA
19488	3/27/2024	2024-03-27T07:10:04Z	8.14	ph	13.7	Degree_C	Experiment 2	NA	NA	NA
19489	3/27/2024	2024-03-27T07:10:14Z	8.13	ph	13.7	Degree_C	Experiment 2	NA	NA	NA
19490	3/27/2024	2024-03-27T07:10:24Z	8.13	ph	13.7	Degree_C	Experiment 2	NA	NA	NA
19491	3/27/2024	2024-03-27T07:10:34Z	8.13	ph	13.7	Degree_C	Experiment 2	NA	NA	NA
19492	3/27/2024	2024-03-27T07:10:44Z	8.13	ph	13.7	Degree_C	Experiment 2	NA	NA	NA
19493	3/27/2024	2024-03-27T07:10:54Z	8.13	ph	13.7	Degree_C	Experiment 2	NA	NA	NA
19494	3/27/2024	2024-03-27T07:11:04Z	8.13	ph	13.7	Degree_C	Experiment 2	NA	NA	NA
19495	3/27/2024	2024-03-27T07:11:14Z	8.14	ph	13.7	Degree_C	Experiment 2	NA	NA	NA
19496	3/27/2024	2024-03-27T07:11:24Z	8.13	ph	13.7	Degree_C	Experiment 2	NA	NA	NA
19497	3/27/2024	2024-03-27T07:11:34Z	8.13	ph	13.7	Degree_C	Experiment 2	NA	NA	NA
19498	3/27/2024	2024-03-27T07:11:44Z	8.13	ph	13.7	Degree_C	Experiment 2	NA	NA	NA
19499	3/27/2024	2024-03-27T07:11:54Z	8.12	ph	13.7	Degree_C	Experiment 2	NA	NA	NA
19500	3/27/2024	2024-03-27T07:12:04Z	8.13	ph	13.7	Degree_C	Experiment 2	NA	NA	NA
19501	3/27/2024	2024-03-27T07:12:14Z	8.13	ph	13.7	Degree_C	Experiment 2	NA	NA	NA
19502	3/27/2024	2024-03-27T07:12:24Z	8.13	ph	13.7	Degree_C	Experiment 2	NA	NA	NA
19503	3/27/2024	2024-03-27T07:12:34Z	8.13	ph	13.7	Degree_C	Experiment 2	NA	NA	NA
19504	3/27/2024	2024-03-27T07:12:44Z	8.13	ph	13.7	Degree_C	Experiment 2	NA	NA	NA
19505	3/27/2024	2024-03-27T07:12:54Z	8.13	ph	13.7	Degree_C	Experiment 2	NA	NA	NA
19506	3/27/2024	2024-03-27T07:13:04Z	8.13	ph	13.7	Degree_C	Experiment 2	NA	NA	NA
19507	3/27/2024	2024-03-27T07:13:14Z	8.13	ph	13.7	Degree_C	Experiment 2	NA	NA	NA
19508	3/27/2024	2024-03-27T07:13:24Z	8.13	ph	13.7	Degree_C	Experiment 2	NA	NA	NA
19509	3/27/2024	2024-03-27T07:13:34Z	8.13	ph	13.7	Degree_C	Experiment 2	NA	NA	NA
19510	3/27/2024	2024-03-27T07:13:44Z	8.14	ph	13.7	Degree_C	Experiment 2	NA	NA	NA
19511	3/27/2024	2024-03-27T07:13:54Z	8.14	ph	13.7	Degree_C	Experiment 2	NA	NA	NA
19512	3/27/2024	2024-03-27T07:14:04Z	8.13	ph	13.7	Degree_C	Experiment 2	NA	NA	NA
19513	3/27/2024	2024-03-27T07:14:14Z	8.13	ph	13.7	Degree_C	Experiment 2	NA	NA	NA
19514	3/27/2024	2024-03-27T07:14:24Z	8.13	ph	13.7	Degree_C	Experiment 2	NA	NA	NA
19515	3/27/2024	2024-03-27T07:14:34Z	8.14	ph	13.7	Degree_C	Experiment 2	NA	NA	NA
19516	3/27/2024	2024-03-27T07:14:44Z	8.13	ph	13.7	Degree_C	Experiment 2	NA	NA	NA
19517	3/27/2024	2024-03-27T07:14:54Z	8.13	ph	13.7	Degree_C	Experiment 2	NA	NA	NA
19518	3/27/2024	2024-03-27T07:15:04Z	8.13	ph	13.7	Degree_C	Experiment 2	NA	NA	NA
19519	3/27/2024	2024-03-27T07:15:14Z	8.12	ph	13.7	Degree_C	Experiment 2	NA	NA	NA
19520	3/27/2024	2024-03-27T07:15:24Z	8.13	ph	13.7	Degree_C	Experiment 2	NA	NA	NA
19521	3/27/2024	2024-03-27T07:15:34Z	8.13	ph	13.7	Degree_C	Experiment 2	NA	NA	NA
19522	3/27/2024	2024-03-27T07:15:44Z	8.13	ph	13.7	Degree_C	Experiment 2	NA	NA	NA
19523	3/27/2024	2024-03-27T07:15:54Z	8.13	ph	13.7	Degree_C	Experiment 2	NA	NA	NA
19524	3/27/2024	2024-03-27T07:16:04Z	8.13	ph	13.7	Degree_C	Experiment 2	NA	NA	NA
19525	3/27/2024	2024-03-27T07:16:14Z	8.13	ph	13.7	Degree_C	Experiment 2	NA	NA	NA
19526	3/27/2024	2024-03-27T07:16:24Z	8.14	ph	13.7	Degree_C	Experiment 2	NA	NA	NA
19527	3/27/2024	2024-03-27T07:16:34Z	8.13	ph	13.7	Degree_C	Experiment 2	NA	NA	NA
19528	3/27/2024	2024-03-27T07:16:44Z	8.13	ph	13.7	Degree_C	Experiment 2	NA	NA	NA
19529	3/27/2024	2024-03-27T07:16:54Z	8.14	ph	13.7	Degree_C	Experiment 2	NA	NA	NA
19530	3/27/2024	2024-03-27T07:17:04Z	8.13	ph	13.7	Degree_C	Experiment 2	NA	NA	NA
19531	3/27/2024	2024-03-27T07:17:14Z	8.13	ph	13.7	Degree_C	Experiment 2	NA	NA	NA
19532	3/27/2024	2024-03-27T07:17:24Z	8.13	ph	13.7	Degree_C	Experiment 2	NA	NA	NA
19533	3/27/2024	2024-03-27T07:17:34Z	8.13	ph	13.7	Degree_C	Experiment 2	NA	NA	NA
19534	3/27/2024	2024-03-27T07:17:44Z	8.13	ph	13.7	Degree_C	Experiment 2	NA	NA	NA
19535	3/27/2024	2024-03-27T07:17:54Z	8.14	ph	13.7	Degree_C	Experiment 2	NA	NA	NA
19536	3/27/2024	2024-03-27T07:18:04Z	8.13	ph	13.7	Degree_C	Experiment 2	NA	NA	NA
19537	3/27/2024	2024-03-27T07:18:14Z	8.13	ph	13.7	Degree_C	Experiment 2	NA	NA	NA
19538	3/27/2024	2024-03-27T07:18:24Z	8.13	ph	13.7	Degree_C	Experiment 2	NA	NA	NA
19539	3/27/2024	2024-03-27T07:18:34Z	8.13	ph	13.7	Degree_C	Experiment 2	NA	NA	NA
19540	3/27/2024	2024-03-27T07:18:44Z	8.13	ph	13.7	Degree_C	Experiment 2	NA	NA	NA
19541	3/27/2024	2024-03-27T07:18:54Z	8.13	ph	13.7	Degree_C	Experiment 2	NA	NA	NA
19542	3/27/2024	2024-03-27T07:19:04Z	8.13	ph	13.7	Degree_C	Experiment 2	NA	NA	NA
19543	3/27/2024	2024-03-27T07:19:14Z	8.13	ph	13.7	Degree_C	Experiment 2	NA	NA	NA
19544	3/27/2024	2024-03-27T07:19:24Z	8.13	ph	13.7	Degree_C	Experiment 2	NA	NA	NA
19545	3/27/2024	2024-03-27T07:19:34Z	8.13	ph	13.6	Degree_C	Experiment 2	NA	NA	NA
19546	3/27/2024	2024-03-27T07:19:44Z	8.13	ph	13.7	Degree_C	Experiment 2	NA	NA	NA
19547	3/27/2024	2024-03-27T07:19:54Z	8.14	ph	13.7	Degree_C	Experiment 2	NA	NA	NA
19548	3/27/2024	2024-03-27T07:20:04Z	8.13	ph	13.7	Degree_C	Experiment 2	NA	NA	NA
19549	3/27/2024	2024-03-27T07:20:14Z	8.13	ph	13.6	Degree_C	Experiment 2	NA	NA	NA
19550	3/27/2024	2024-03-27T07:20:24Z	8.14	ph	13.6	Degree_C	Experiment 2	NA	NA	NA
19551	3/27/2024	2024-03-27T07:20:34Z	8.13	ph	13.6	Degree_C	Experiment 2	NA	NA	NA
19552	3/27/2024	2024-03-27T07:20:44Z	8.14	ph	13.6	Degree_C	Experiment 2	NA	NA	NA
19553	3/27/2024	2024-03-27T07:20:54Z	8.13	ph	13.6	Degree_C	Experiment 2	NA	NA	NA
19554	3/27/2024	2024-03-27T07:21:04Z	8.12	ph	13.6	Degree_C	Experiment 2	NA	NA	NA
19555	3/27/2024	2024-03-27T07:21:14Z	8.13	ph	13.6	Degree_C	Experiment 2	NA	NA	NA
19556	3/27/2024	2024-03-27T07:21:24Z	8.14	ph	13.6	Degree_C	Experiment 2	NA	NA	NA
19557	3/27/2024	2024-03-27T07:21:34Z	8.13	ph	13.6	Degree_C	Experiment 2	NA	NA	NA
19558	3/27/2024	2024-03-27T07:21:44Z	8.14	ph	13.6	Degree_C	Experiment 2	NA	NA	NA
19559	3/27/2024	2024-03-27T07:21:54Z	8.13	ph	13.6	Degree_C	Experiment 2	NA	NA	NA
19560	3/27/2024	2024-03-27T07:22:04Z	8.13	ph	13.6	Degree_C	Experiment 2	NA	NA	NA
19561	3/27/2024	2024-03-27T07:22:14Z	8.13	ph	13.6	Degree_C	Experiment 2	NA	NA	NA
19562	3/27/2024	2024-03-27T07:22:24Z	8.13	ph	13.6	Degree_C	Experiment 2	NA	NA	NA
19563	3/27/2024	2024-03-27T07:22:34Z	8.13	ph	13.6	Degree_C	Experiment 2	NA	NA	NA
19564	3/27/2024	2024-03-27T07:22:44Z	8.13	ph	13.6	Degree_C	Experiment 2	NA	NA	NA
19565	3/27/2024	2024-03-27T07:22:54Z	8.13	ph	13.6	Degree_C	Experiment 2	NA	NA	NA
19566	3/27/2024	2024-03-27T07:23:04Z	8.13	ph	13.6	Degree_C	Experiment 2	NA	NA	NA
19567	3/27/2024	2024-03-27T07:23:14Z	8.13	ph	13.6	Degree_C	Experiment 2	NA	NA	NA
19568	3/27/2024	2024-03-27T07:23:24Z	8.13	ph	13.6	Degree_C	Experiment 2	NA	NA	NA
19569	3/27/2024	2024-03-27T07:23:34Z	8.13	ph	13.6	Degree_C	Experiment 2	NA	NA	NA
19570	3/27/2024	2024-03-27T07:23:44Z	8.13	ph	13.6	Degree_C	Experiment 2	NA	NA	NA
19571	3/27/2024	2024-03-27T07:23:54Z	8.13	ph	13.6	Degree_C	Experiment 2	NA	NA	NA
19572	3/27/2024	2024-03-27T07:24:04Z	8.13	ph	13.6	Degree_C	Experiment 2	NA	NA	NA
19573	3/27/2024	2024-03-27T07:24:14Z	8.13	ph	13.6	Degree_C	Experiment 2	NA	NA	NA
19574	3/27/2024	2024-03-27T07:24:24Z	8.13	ph	13.6	Degree_C	Experiment 2	NA	NA	NA
19575	3/27/2024	2024-03-27T07:24:34Z	8.13	ph	13.6	Degree_C	Experiment 2	NA	NA	NA
19576	3/27/2024	2024-03-27T07:24:44Z	8.13	ph	13.6	Degree_C	Experiment 2	NA	NA	NA
19577	3/27/2024	2024-03-27T07:24:54Z	8.13	ph	13.6	Degree_C	Experiment 2	NA	NA	NA
19578	3/27/2024	2024-03-27T07:25:04Z	8.13	ph	13.6	Degree_C	Experiment 2	NA	NA	NA
19579	3/27/2024	2024-03-27T07:25:14Z	8.13	ph	13.6	Degree_C	Experiment 2	NA	NA	NA
19580	3/27/2024	2024-03-27T07:25:24Z	8.13	ph	13.6	Degree_C	Experiment 2	NA	NA	NA
19581	3/27/2024	2024-03-27T07:25:34Z	8.13	ph	13.6	Degree_C	Experiment 2	NA	NA	NA
19582	3/27/2024	2024-03-27T07:25:44Z	8.13	ph	13.6	Degree_C	Experiment 2	NA	NA	NA
19583	3/27/2024	2024-03-27T07:25:54Z	8.14	ph	13.6	Degree_C	Experiment 2	NA	NA	NA
19584	3/27/2024	2024-03-27T07:26:04Z	8.13	ph	13.6	Degree_C	Experiment 2	NA	NA	NA
19585	3/27/2024	2024-03-27T07:26:14Z	8.13	ph	13.6	Degree_C	Experiment 2	NA	NA	NA
19586	3/27/2024	2024-03-27T07:26:24Z	8.13	ph	13.6	Degree_C	Experiment 2	NA	NA	NA
19587	3/27/2024	2024-03-27T07:26:34Z	8.13	ph	13.6	Degree_C	Experiment 2	NA	NA	NA
19588	3/27/2024	2024-03-27T07:26:44Z	8.13	ph	13.6	Degree_C	Experiment 2	NA	NA	NA
19589	3/27/2024	2024-03-27T07:26:54Z	8.13	ph	13.6	Degree_C	Experiment 2	NA	NA	NA
19590	3/27/2024	2024-03-27T07:27:04Z	8.13	ph	13.6	Degree_C	Experiment 2	NA	NA	NA
19591	3/27/2024	2024-03-27T07:27:14Z	8.13	ph	13.6	Degree_C	Experiment 2	NA	NA	NA
19592	3/27/2024	2024-03-27T07:27:24Z	8.13	ph	13.6	Degree_C	Experiment 2	NA	NA	NA
19593	3/27/2024	2024-03-27T07:27:34Z	8.14	ph	13.6	Degree_C	Experiment 2	NA	NA	NA
19594	3/27/2024	2024-03-27T07:27:44Z	8.13	ph	13.6	Degree_C	Experiment 2	NA	NA	NA
19595	3/27/2024	2024-03-27T07:27:54Z	8.13	ph	13.6	Degree_C	Experiment 2	NA	NA	NA
19596	3/27/2024	2024-03-27T07:28:04Z	8.14	ph	13.6	Degree_C	Experiment 2	NA	NA	NA
19597	3/27/2024	2024-03-27T07:28:14Z	8.13	ph	13.6	Degree_C	Experiment 2	NA	NA	NA
19598	3/27/2024	2024-03-27T07:28:24Z	8.13	ph	13.6	Degree_C	Experiment 2	NA	NA	NA
19599	3/27/2024	2024-03-27T07:28:34Z	8.13	ph	13.6	Degree_C	Experiment 2	NA	NA	NA
19600	3/27/2024	2024-03-27T07:28:44Z	8.13	ph	13.6	Degree_C	Experiment 2	NA	NA	NA
19601	3/27/2024	2024-03-27T07:28:54Z	8.13	ph	13.6	Degree_C	Experiment 2	NA	NA	NA
19602	3/27/2024	2024-03-27T07:29:04Z	8.13	ph	13.6	Degree_C	Experiment 2	NA	NA	NA
19603	3/27/2024	2024-03-27T07:29:14Z	8.13	ph	13.6	Degree_C	Experiment 2	NA	NA	NA
19604	3/27/2024	2024-03-27T07:29:24Z	8.13	ph	13.6	Degree_C	Experiment 2	NA	NA	NA
19605	3/27/2024	2024-03-27T07:29:34Z	8.13	ph	13.6	Degree_C	Experiment 2	NA	NA	NA
19606	3/27/2024	2024-03-27T07:29:44Z	8.13	ph	13.6	Degree_C	Experiment 2	NA	NA	NA
19607	3/27/2024	2024-03-27T07:29:54Z	8.13	ph	13.6	Degree_C	Experiment 2	NA	NA	NA
19608	3/27/2024	2024-03-27T07:30:04Z	8.13	ph	13.6	Degree_C	Experiment 2	NA	NA	NA
19609	3/27/2024	2024-03-27T07:30:14Z	8.13	ph	13.6	Degree_C	Experiment 2	NA	NA	NA
19610	3/27/2024	2024-03-27T07:30:24Z	8.13	ph	13.6	Degree_C	Experiment 2	NA	NA	NA
19611	3/27/2024	2024-03-27T07:30:34Z	8.13	ph	13.6	Degree_C	Experiment 2	NA	NA	NA
19612	3/27/2024	2024-03-27T07:30:44Z	8.13	ph	13.6	Degree_C	Experiment 2	NA	NA	NA
19613	3/27/2024	2024-03-27T07:30:54Z	8.13	ph	13.6	Degree_C	Experiment 2	NA	NA	NA
19614	3/27/2024	2024-03-27T07:31:04Z	8.13	ph	13.6	Degree_C	Experiment 2	NA	NA	NA
19615	3/27/2024	2024-03-27T07:31:14Z	8.14	ph	13.6	Degree_C	Experiment 2	NA	NA	NA
19616	3/27/2024	2024-03-27T07:31:24Z	8.13	ph	13.6	Degree_C	Experiment 2	NA	NA	NA
19617	3/27/2024	2024-03-27T07:31:34Z	8.14	ph	13.6	Degree_C	Experiment 2	NA	NA	NA
19618	3/27/2024	2024-03-27T07:31:44Z	8.13	ph	13.5	Degree_C	Experiment 2	NA	NA	NA
19619	3/27/2024	2024-03-27T07:31:54Z	8.13	ph	13.6	Degree_C	Experiment 2	NA	NA	NA
19620	3/27/2024	2024-03-27T07:32:04Z	8.13	ph	13.6	Degree_C	Experiment 2	NA	NA	NA
19621	3/27/2024	2024-03-27T07:32:14Z	8.13	ph	13.6	Degree_C	Experiment 2	NA	NA	NA
19622	3/27/2024	2024-03-27T07:32:24Z	8.13	ph	13.6	Degree_C	Experiment 2	NA	NA	NA
19623	3/27/2024	2024-03-27T07:32:34Z	8.13	ph	13.6	Degree_C	Experiment 2	NA	NA	NA
19624	3/27/2024	2024-03-27T07:32:44Z	8.14	ph	13.6	Degree_C	Experiment 2	NA	NA	NA
19625	3/27/2024	2024-03-27T07:32:54Z	8.13	ph	13.5	Degree_C	Experiment 2	NA	NA	NA
19626	3/27/2024	2024-03-27T07:33:04Z	8.13	ph	13.5	Degree_C	Experiment 2	NA	NA	NA
19627	3/27/2024	2024-03-27T07:33:14Z	8.13	ph	13.6	Degree_C	Experiment 2	NA	NA	NA
19628	3/27/2024	2024-03-27T07:33:24Z	8.13	ph	13.6	Degree_C	Experiment 2	NA	NA	NA
19629	3/27/2024	2024-03-27T07:33:34Z	8.12	ph	13.5	Degree_C	Experiment 2	NA	NA	NA
19630	3/27/2024	2024-03-27T07:33:44Z	8.13	ph	13.6	Degree_C	Experiment 2	NA	NA	NA
19631	3/27/2024	2024-03-27T07:33:54Z	8.13	ph	13.5	Degree_C	Experiment 2	NA	NA	NA
19632	3/27/2024	2024-03-27T07:34:04Z	8.14	ph	13.5	Degree_C	Experiment 2	NA	NA	NA
19633	3/27/2024	2024-03-27T07:34:14Z	8.13	ph	13.5	Degree_C	Experiment 2	NA	NA	NA
19634	3/27/2024	2024-03-27T07:34:24Z	8.13	ph	13.5	Degree_C	Experiment 2	NA	NA	NA
19635	3/27/2024	2024-03-27T07:34:34Z	8.13	ph	13.5	Degree_C	Experiment 2	NA	NA	NA
19636	3/27/2024	2024-03-27T07:34:44Z	8.13	ph	13.5	Degree_C	Experiment 2	NA	NA	NA
19637	3/27/2024	2024-03-27T07:34:54Z	8.13	ph	13.5	Degree_C	Experiment 2	NA	NA	NA
19638	3/27/2024	2024-03-27T07:35:04Z	8.13	ph	13.5	Degree_C	Experiment 2	NA	NA	NA
19639	3/27/2024	2024-03-27T07:35:14Z	8.13	ph	13.5	Degree_C	Experiment 2	NA	NA	NA
19640	3/27/2024	2024-03-27T07:35:24Z	8.13	ph	13.5	Degree_C	Experiment 2	NA	NA	NA
19641	3/27/2024	2024-03-27T07:35:34Z	8.13	ph	13.5	Degree_C	Experiment 2	NA	NA	NA
19642	3/27/2024	2024-03-27T07:35:44Z	8.13	ph	13.5	Degree_C	Experiment 2	NA	NA	NA
19643	3/27/2024	2024-03-27T07:35:54Z	8.13	ph	13.5	Degree_C	Experiment 2	NA	NA	NA
19644	3/27/2024	2024-03-27T07:36:04Z	8.13	ph	13.5	Degree_C	Experiment 2	NA	NA	NA
19645	3/27/2024	2024-03-27T07:36:14Z	8.13	ph	13.5	Degree_C	Experiment 2	NA	NA	NA
19646	3/27/2024	2024-03-27T07:36:24Z	8.13	ph	13.5	Degree_C	Experiment 2	NA	NA	NA
19647	3/27/2024	2024-03-27T07:36:34Z	8.13	ph	13.5	Degree_C	Experiment 2	NA	NA	NA
19648	3/27/2024	2024-03-27T07:36:44Z	8.13	ph	13.5	Degree_C	Experiment 2	NA	NA	NA
19649	3/27/2024	2024-03-27T07:36:54Z	8.13	ph	13.5	Degree_C	Experiment 2	NA	NA	NA
19650	3/27/2024	2024-03-27T07:37:04Z	8.13	ph	13.5	Degree_C	Experiment 2	NA	NA	NA
19651	3/27/2024	2024-03-27T07:37:14Z	8.14	ph	13.5	Degree_C	Experiment 2	NA	NA	NA
19652	3/27/2024	2024-03-27T07:37:24Z	8.13	ph	13.5	Degree_C	Experiment 2	NA	NA	NA
19653	3/27/2024	2024-03-27T07:37:34Z	8.14	ph	13.5	Degree_C	Experiment 2	NA	NA	NA
19654	3/27/2024	2024-03-27T07:37:44Z	8.13	ph	13.5	Degree_C	Experiment 2	NA	NA	NA
19655	3/27/2024	2024-03-27T07:37:54Z	8.13	ph	13.5	Degree_C	Experiment 2	NA	NA	NA
19656	3/27/2024	2024-03-27T07:38:04Z	8.13	ph	13.5	Degree_C	Experiment 2	NA	NA	NA
19657	3/27/2024	2024-03-27T07:38:14Z	8.13	ph	13.5	Degree_C	Experiment 2	NA	NA	NA
19658	3/27/2024	2024-03-27T07:38:24Z	8.13	ph	13.5	Degree_C	Experiment 2	NA	NA	NA
19659	3/27/2024	2024-03-27T07:38:34Z	8.13	ph	13.5	Degree_C	Experiment 2	NA	NA	NA
19660	3/27/2024	2024-03-27T07:38:44Z	8.13	ph	13.5	Degree_C	Experiment 2	NA	NA	NA
19661	3/27/2024	2024-03-27T07:38:54Z	8.13	ph	13.5	Degree_C	Experiment 2	NA	NA	NA
19662	3/27/2024	2024-03-27T07:39:04Z	8.13	ph	13.5	Degree_C	Experiment 2	NA	NA	NA
19663	3/27/2024	2024-03-27T07:39:14Z	8.13	ph	13.5	Degree_C	Experiment 2	NA	NA	NA
19664	3/27/2024	2024-03-27T07:39:24Z	8.13	ph	13.5	Degree_C	Experiment 2	NA	NA	NA
19665	3/27/2024	2024-03-27T07:39:34Z	8.13	ph	13.5	Degree_C	Experiment 2	NA	NA	NA
19666	3/27/2024	2024-03-27T07:39:44Z	8.13	ph	13.5	Degree_C	Experiment 2	NA	NA	NA
19667	3/27/2024	2024-03-27T07:39:54Z	8.13	ph	13.5	Degree_C	Experiment 2	NA	NA	NA
19668	3/27/2024	2024-03-27T07:40:04Z	8.14	ph	13.5	Degree_C	Experiment 2	NA	NA	NA
19669	3/27/2024	2024-03-27T07:40:14Z	8.13	ph	13.5	Degree_C	Experiment 2	NA	NA	NA
19670	3/27/2024	2024-03-27T07:40:24Z	8.13	ph	13.5	Degree_C	Experiment 2	NA	NA	NA
19671	3/27/2024	2024-03-27T07:40:34Z	8.13	ph	13.5	Degree_C	Experiment 2	NA	NA	NA
19672	3/27/2024	2024-03-27T07:40:44Z	8.13	ph	13.5	Degree_C	Experiment 2	NA	NA	NA
19673	3/27/2024	2024-03-27T07:40:54Z	8.13	ph	13.5	Degree_C	Experiment 2	NA	NA	NA
19674	3/27/2024	2024-03-27T07:41:04Z	8.13	ph	13.5	Degree_C	Experiment 2	NA	NA	NA
19675	3/27/2024	2024-03-27T07:41:14Z	8.13	ph	13.5	Degree_C	Experiment 2	NA	NA	NA
19676	3/27/2024	2024-03-27T07:41:24Z	8.13	ph	13.5	Degree_C	Experiment 2	NA	NA	NA
19677	3/27/2024	2024-03-27T07:41:34Z	8.13	ph	13.5	Degree_C	Experiment 2	NA	NA	NA
19678	3/27/2024	2024-03-27T07:41:44Z	8.13	ph	13.5	Degree_C	Experiment 2	NA	NA	NA
19679	3/27/2024	2024-03-27T07:41:54Z	8.13	ph	13.5	Degree_C	Experiment 2	NA	NA	NA
19680	3/27/2024	2024-03-27T07:42:04Z	8.13	ph	13.5	Degree_C	Experiment 2	NA	NA	NA
19681	3/27/2024	2024-03-27T07:42:14Z	8.13	ph	13.5	Degree_C	Experiment 2	NA	NA	NA
19682	3/27/2024	2024-03-27T07:42:24Z	8.13	ph	13.5	Degree_C	Experiment 2	NA	NA	NA
19683	3/27/2024	2024-03-27T07:42:34Z	8.13	ph	13.5	Degree_C	Experiment 2	NA	NA	NA
19684	3/27/2024	2024-03-27T07:42:44Z	8.13	ph	13.5	Degree_C	Experiment 2	NA	NA	NA
19685	3/27/2024	2024-03-27T07:42:54Z	8.13	ph	13.5	Degree_C	Experiment 2	NA	NA	NA
19686	3/27/2024	2024-03-27T07:43:04Z	8.13	ph	13.5	Degree_C	Experiment 2	NA	NA	NA
19687	3/27/2024	2024-03-27T07:43:14Z	8.13	ph	13.5	Degree_C	Experiment 2	NA	NA	NA
19688	3/27/2024	2024-03-27T07:43:24Z	8.13	ph	13.5	Degree_C	Experiment 2	NA	NA	NA
19689	3/27/2024	2024-03-27T07:43:34Z	8.13	ph	13.5	Degree_C	Experiment 2	NA	NA	NA
19690	3/27/2024	2024-03-27T07:43:44Z	8.13	ph	13.5	Degree_C	Experiment 2	NA	NA	NA
19691	3/27/2024	2024-03-27T07:43:54Z	8.13	ph	13.5	Degree_C	Experiment 2	NA	NA	NA
19692	3/27/2024	2024-03-27T07:44:04Z	8.13	ph	13.5	Degree_C	Experiment 2	NA	NA	NA
19693	3/27/2024	2024-03-27T07:44:14Z	8.13	ph	13.5	Degree_C	Experiment 2	NA	NA	NA
19694	3/27/2024	2024-03-27T07:44:24Z	8.13	ph	13.5	Degree_C	Experiment 2	NA	NA	NA
19695	3/27/2024	2024-03-27T07:44:34Z	8.13	ph	13.5	Degree_C	Experiment 2	NA	NA	NA
19696	3/27/2024	2024-03-27T07:44:44Z	8.13	ph	13.5	Degree_C	Experiment 2	NA	NA	NA
19697	3/27/2024	2024-03-27T07:44:54Z	8.12	ph	13.5	Degree_C	Experiment 2	NA	NA	NA
19698	3/27/2024	2024-03-27T07:45:04Z	8.13	ph	13.5	Degree_C	Experiment 2	NA	NA	NA
19699	3/27/2024	2024-03-27T07:45:14Z	8.13	ph	13.5	Degree_C	Experiment 2	NA	NA	NA
19700	3/27/2024	2024-03-27T07:45:24Z	8.13	ph	13.5	Degree_C	Experiment 2	NA	NA	NA
19701	3/27/2024	2024-03-27T07:45:34Z	8.13	ph	13.5	Degree_C	Experiment 2	NA	NA	NA
19702	3/27/2024	2024-03-27T07:45:44Z	8.13	ph	13.5	Degree_C	Experiment 2	NA	NA	NA
19703	3/27/2024	2024-03-27T07:45:54Z	8.13	ph	13.5	Degree_C	Experiment 2	NA	NA	NA
19704	3/27/2024	2024-03-27T07:46:04Z	8.13	ph	13.5	Degree_C	Experiment 2	NA	NA	NA
19705	3/27/2024	2024-03-27T07:46:14Z	8.13	ph	13.5	Degree_C	Experiment 2	NA	NA	NA
19706	3/27/2024	2024-03-27T07:46:24Z	8.12	ph	13.4	Degree_C	Experiment 2	NA	NA	NA
19707	3/27/2024	2024-03-27T07:46:34Z	8.13	ph	13.4	Degree_C	Experiment 2	NA	NA	NA
19708	3/27/2024	2024-03-27T07:46:44Z	8.13	ph	13.4	Degree_C	Experiment 2	NA	NA	NA
19709	3/27/2024	2024-03-27T07:46:54Z	8.13	ph	13.4	Degree_C	Experiment 2	NA	NA	NA
19710	3/27/2024	2024-03-27T07:47:04Z	8.13	ph	13.4	Degree_C	Experiment 2	NA	NA	NA
19711	3/27/2024	2024-03-27T07:47:14Z	8.13	ph	13.4	Degree_C	Experiment 2	NA	NA	NA
19712	3/27/2024	2024-03-27T07:47:24Z	8.13	ph	13.4	Degree_C	Experiment 2	NA	NA	NA
19713	3/27/2024	2024-03-27T07:47:34Z	8.13	ph	13.4	Degree_C	Experiment 2	NA	NA	NA
19714	3/27/2024	2024-03-27T07:47:44Z	8.13	ph	13.4	Degree_C	Experiment 2	NA	NA	NA
19715	3/27/2024	2024-03-27T07:47:54Z	8.13	ph	13.4	Degree_C	Experiment 2	NA	NA	NA
19716	3/27/2024	2024-03-27T07:48:04Z	8.13	ph	13.4	Degree_C	Experiment 2	NA	NA	NA
19717	3/27/2024	2024-03-27T07:48:14Z	8.13	ph	13.4	Degree_C	Experiment 2	NA	NA	NA
19718	3/27/2024	2024-03-27T07:48:24Z	8.13	ph	13.4	Degree_C	Experiment 2	NA	NA	NA
19719	3/27/2024	2024-03-27T07:48:34Z	8.13	ph	13.4	Degree_C	Experiment 2	NA	NA	NA
19720	3/27/2024	2024-03-27T07:48:44Z	8.13	ph	13.4	Degree_C	Experiment 2	NA	NA	NA
19721	3/27/2024	2024-03-27T07:48:54Z	8.13	ph	13.4	Degree_C	Experiment 2	NA	NA	NA
19722	3/27/2024	2024-03-27T07:49:04Z	8.13	ph	13.4	Degree_C	Experiment 2	NA	NA	NA
19723	3/27/2024	2024-03-27T07:49:14Z	8.13	ph	13.4	Degree_C	Experiment 2	NA	NA	NA
19724	3/27/2024	2024-03-27T07:49:24Z	8.13	ph	13.4	Degree_C	Experiment 2	NA	NA	NA
19725	3/27/2024	2024-03-27T07:49:34Z	8.13	ph	13.4	Degree_C	Experiment 2	NA	NA	NA
19726	3/27/2024	2024-03-27T07:49:44Z	8.13	ph	13.4	Degree_C	Experiment 2	NA	NA	NA
19727	3/27/2024	2024-03-27T07:49:54Z	8.13	ph	13.4	Degree_C	Experiment 2	NA	NA	NA
19728	3/27/2024	2024-03-27T07:50:04Z	8.13	ph	13.4	Degree_C	Experiment 2	NA	NA	NA
19729	3/27/2024	2024-03-27T07:50:14Z	8.13	ph	13.4	Degree_C	Experiment 2	NA	NA	NA
19730	3/27/2024	2024-03-27T07:50:24Z	8.13	ph	13.4	Degree_C	Experiment 2	NA	NA	NA
19731	3/27/2024	2024-03-27T07:50:34Z	8.12	ph	13.4	Degree_C	Experiment 2	NA	NA	NA
19732	3/27/2024	2024-03-27T07:50:44Z	8.13	ph	13.4	Degree_C	Experiment 2	NA	NA	NA
19733	3/27/2024	2024-03-27T07:50:54Z	8.13	ph	13.4	Degree_C	Experiment 2	NA	NA	NA
19734	3/27/2024	2024-03-27T07:51:04Z	8.13	ph	13.4	Degree_C	Experiment 2	NA	NA	NA
19735	3/27/2024	2024-03-27T07:51:14Z	8.13	ph	13.4	Degree_C	Experiment 2	NA	NA	NA
19736	3/27/2024	2024-03-27T07:51:24Z	8.13	ph	13.4	Degree_C	Experiment 2	NA	NA	NA
19737	3/27/2024	2024-03-27T07:51:34Z	8.13	ph	13.4	Degree_C	Experiment 2	NA	NA	NA
19738	3/27/2024	2024-03-27T07:51:44Z	8.13	ph	13.4	Degree_C	Experiment 2	NA	NA	NA
19739	3/27/2024	2024-03-27T07:51:54Z	8.13	ph	13.4	Degree_C	Experiment 2	NA	NA	NA
19740	3/27/2024	2024-03-27T07:52:04Z	8.13	ph	13.4	Degree_C	Experiment 2	NA	NA	NA
19741	3/27/2024	2024-03-27T07:52:14Z	8.13	ph	13.4	Degree_C	Experiment 2	NA	NA	NA
19742	3/27/2024	2024-03-27T07:52:24Z	8.13	ph	13.4	Degree_C	Experiment 2	NA	NA	NA
19743	3/27/2024	2024-03-27T07:52:34Z	8.13	ph	13.4	Degree_C	Experiment 2	NA	NA	NA
19744	3/27/2024	2024-03-27T07:52:44Z	8.13	ph	13.4	Degree_C	Experiment 2	NA	NA	NA
19745	3/27/2024	2024-03-27T07:52:54Z	8.13	ph	13.4	Degree_C	Experiment 2	NA	NA	NA
19746	3/27/2024	2024-03-27T07:53:04Z	8.14	ph	13.4	Degree_C	Experiment 2	NA	NA	NA
19747	3/27/2024	2024-03-27T07:53:14Z	8.14	ph	13.4	Degree_C	Experiment 2	NA	NA	NA
19748	3/27/2024	2024-03-27T07:53:24Z	8.13	ph	13.4	Degree_C	Experiment 2	NA	NA	NA
19749	3/27/2024	2024-03-27T07:53:34Z	8.13	ph	13.4	Degree_C	Experiment 2	NA	NA	NA
19750	3/27/2024	2024-03-27T07:53:44Z	8.13	ph	13.4	Degree_C	Experiment 2	NA	NA	NA
19751	3/27/2024	2024-03-27T07:53:54Z	8.12	ph	13.4	Degree_C	Experiment 2	NA	NA	NA
19752	3/27/2024	2024-03-27T07:54:04Z	8.13	ph	13.4	Degree_C	Experiment 2	NA	NA	NA
19753	3/27/2024	2024-03-27T07:54:14Z	8.13	ph	13.4	Degree_C	Experiment 2	NA	NA	NA
19754	3/27/2024	2024-03-27T07:54:24Z	8.13	ph	13.4	Degree_C	Experiment 2	NA	NA	NA
19755	3/27/2024	2024-03-27T07:54:34Z	8.13	ph	13.4	Degree_C	Experiment 2	NA	NA	NA
19756	3/27/2024	2024-03-27T07:54:44Z	8.13	ph	13.4	Degree_C	Experiment 2	NA	NA	NA
19757	3/27/2024	2024-03-27T07:54:54Z	8.13	ph	13.4	Degree_C	Experiment 2	NA	NA	NA
19758	3/27/2024	2024-03-27T07:55:04Z	8.13	ph	13.4	Degree_C	Experiment 2	NA	NA	NA
19759	3/27/2024	2024-03-27T07:55:14Z	8.13	ph	13.4	Degree_C	Experiment 2	NA	NA	NA
19760	3/27/2024	2024-03-27T07:55:24Z	8.13	ph	13.4	Degree_C	Experiment 2	NA	NA	NA
19761	3/27/2024	2024-03-27T07:55:34Z	8.13	ph	13.4	Degree_C	Experiment 2	NA	NA	NA
19762	3/27/2024	2024-03-27T07:55:44Z	8.13	ph	13.4	Degree_C	Experiment 2	NA	NA	NA
19763	3/27/2024	2024-03-27T07:55:54Z	8.13	ph	13.4	Degree_C	Experiment 2	NA	NA	NA
19764	3/27/2024	2024-03-27T07:56:04Z	8.13	ph	13.4	Degree_C	Experiment 2	NA	NA	NA
19765	3/27/2024	2024-03-27T07:56:14Z	8.13	ph	13.4	Degree_C	Experiment 2	NA	NA	NA
19766	3/27/2024	2024-03-27T07:56:24Z	8.13	ph	13.4	Degree_C	Experiment 2	NA	NA	NA
19767	3/27/2024	2024-03-27T07:56:34Z	8.13	ph	13.4	Degree_C	Experiment 2	NA	NA	NA
19768	3/27/2024	2024-03-27T07:56:44Z	8.13	ph	13.4	Degree_C	Experiment 2	NA	NA	NA
19769	3/27/2024	2024-03-27T07:56:54Z	8.13	ph	13.4	Degree_C	Experiment 2	NA	NA	NA
19770	3/27/2024	2024-03-27T07:57:04Z	8.13	ph	13.4	Degree_C	Experiment 2	NA	NA	NA
19771	3/27/2024	2024-03-27T07:57:14Z	8.13	ph	13.4	Degree_C	Experiment 2	NA	NA	NA
19772	3/27/2024	2024-03-27T07:57:24Z	8.12	ph	13.4	Degree_C	Experiment 2	NA	NA	NA
19773	3/27/2024	2024-03-27T07:57:34Z	8.12	ph	13.4	Degree_C	Experiment 2	NA	NA	NA
19774	3/27/2024	2024-03-27T07:57:44Z	8.12	ph	13.4	Degree_C	Experiment 2	NA	NA	NA
19775	3/27/2024	2024-03-27T07:57:54Z	8.13	ph	13.4	Degree_C	Experiment 2	NA	NA	NA
19776	3/27/2024	2024-03-27T07:58:04Z	8.13	ph	13.4	Degree_C	Experiment 2	NA	NA	NA
19777	3/27/2024	2024-03-27T07:58:14Z	8.13	ph	13.3	Degree_C	Experiment 2	NA	NA	NA
19778	3/27/2024	2024-03-27T07:58:24Z	8.13	ph	13.4	Degree_C	Experiment 2	NA	NA	NA
19779	3/27/2024	2024-03-27T07:58:34Z	8.13	ph	13.3	Degree_C	Experiment 2	NA	NA	NA
19780	3/27/2024	2024-03-27T07:58:44Z	8.13	ph	13.3	Degree_C	Experiment 2	NA	NA	NA
19781	3/27/2024	2024-03-27T07:58:54Z	8.13	ph	13.4	Degree_C	Experiment 2	NA	NA	NA
19782	3/27/2024	2024-03-27T07:59:04Z	8.13	ph	13.3	Degree_C	Experiment 2	NA	NA	NA
19783	3/27/2024	2024-03-27T07:59:14Z	8.13	ph	13.4	Degree_C	Experiment 2	NA	NA	NA
19784	3/27/2024	2024-03-27T07:59:24Z	8.13	ph	13.4	Degree_C	Experiment 2	NA	NA	NA
19785	3/27/2024	2024-03-27T07:59:34Z	8.13	ph	13.3	Degree_C	Experiment 2	NA	NA	NA
19786	3/27/2024	2024-03-27T07:59:44Z	8.13	ph	13.3	Degree_C	Experiment 2	NA	NA	NA
19787	3/27/2024	2024-03-27T07:59:54Z	8.13	ph	13.3	Degree_C	Experiment 2	NA	NA	NA
19788	3/27/2024	2024-03-27T08:00:04Z	8.12	ph	13.3	Degree_C	Experiment 2	NA	NA	NA
19789	3/27/2024	2024-03-27T08:00:14Z	8.13	ph	13.3	Degree_C	Experiment 2	NA	NA	NA
19790	3/27/2024	2024-03-27T08:00:24Z	8.13	ph	13.3	Degree_C	Experiment 2	NA	NA	NA
19791	3/27/2024	2024-03-27T08:00:34Z	8.13	ph	13.4	Degree_C	Experiment 2	NA	NA	NA
19792	3/27/2024	2024-03-27T08:00:44Z	8.13	ph	13.3	Degree_C	Experiment 2	NA	NA	NA
19793	3/27/2024	2024-03-27T08:00:54Z	8.13	ph	13.3	Degree_C	Experiment 2	NA	NA	NA
19794	3/27/2024	2024-03-27T08:01:04Z	8.13	ph	13.3	Degree_C	Experiment 2	NA	NA	NA
19795	3/27/2024	2024-03-27T08:01:14Z	8.13	ph	13.3	Degree_C	Experiment 2	NA	NA	NA
19796	3/27/2024	2024-03-27T08:01:24Z	8.14	ph	13.3	Degree_C	Experiment 2	NA	NA	NA
19797	3/27/2024	2024-03-27T08:01:34Z	8.13	ph	13.3	Degree_C	Experiment 2	NA	NA	NA
19798	3/27/2024	2024-03-27T08:01:44Z	8.13	ph	13.3	Degree_C	Experiment 2	NA	NA	NA
19799	3/27/2024	2024-03-27T08:01:54Z	8.13	ph	13.3	Degree_C	Experiment 2	NA	NA	NA
19800	3/27/2024	2024-03-27T08:02:04Z	8.12	ph	13.3	Degree_C	Experiment 2	NA	NA	NA
19801	3/27/2024	2024-03-27T08:02:14Z	8.12	ph	13.3	Degree_C	Experiment 2	NA	NA	NA
19802	3/27/2024	2024-03-27T08:02:24Z	8.13	ph	13.3	Degree_C	Experiment 2	NA	NA	NA
19803	3/27/2024	2024-03-27T08:02:34Z	8.13	ph	13.3	Degree_C	Experiment 2	NA	NA	NA
19804	3/27/2024	2024-03-27T08:02:44Z	8.13	ph	13.3	Degree_C	Experiment 2	NA	NA	NA
19805	3/27/2024	2024-03-27T08:02:54Z	8.13	ph	13.3	Degree_C	Experiment 2	NA	NA	NA
19806	3/27/2024	2024-03-27T08:03:04Z	8.13	ph	13.3	Degree_C	Experiment 2	NA	NA	NA
19807	3/27/2024	2024-03-27T08:03:14Z	8.12	ph	13.3	Degree_C	Experiment 2	NA	NA	NA
19808	3/27/2024	2024-03-27T08:03:24Z	8.12	ph	13.3	Degree_C	Experiment 2	NA	NA	NA
19809	3/27/2024	2024-03-27T08:03:34Z	8.13	ph	13.3	Degree_C	Experiment 2	NA	NA	NA
19810	3/27/2024	2024-03-27T08:03:44Z	8.13	ph	13.3	Degree_C	Experiment 2	NA	NA	NA
19811	3/27/2024	2024-03-27T08:03:54Z	8.13	ph	13.3	Degree_C	Experiment 2	NA	NA	NA
19812	3/27/2024	2024-03-27T08:04:04Z	8.13	ph	13.3	Degree_C	Experiment 2	NA	NA	NA
19813	3/27/2024	2024-03-27T08:04:14Z	8.13	ph	13.3	Degree_C	Experiment 2	NA	NA	NA
19814	3/27/2024	2024-03-27T08:04:24Z	8.13	ph	13.3	Degree_C	Experiment 2	NA	NA	NA
19815	3/27/2024	2024-03-27T08:04:34Z	8.13	ph	13.3	Degree_C	Experiment 2	NA	NA	NA
19816	3/27/2024	2024-03-27T08:04:44Z	8.13	ph	13.3	Degree_C	Experiment 2	NA	NA	NA
19817	3/27/2024	2024-03-27T08:04:54Z	8.13	ph	13.3	Degree_C	Experiment 2	NA	NA	NA
19818	3/27/2024	2024-03-27T08:05:04Z	8.13	ph	13.3	Degree_C	Experiment 2	NA	NA	NA
19819	3/27/2024	2024-03-27T08:05:14Z	8.13	ph	13.3	Degree_C	Experiment 2	NA	NA	NA
19820	3/27/2024	2024-03-27T08:05:24Z	8.13	ph	13.3	Degree_C	Experiment 2	NA	NA	NA
19821	3/27/2024	2024-03-27T08:05:34Z	8.13	ph	13.3	Degree_C	Experiment 2	NA	NA	NA
19822	3/27/2024	2024-03-27T08:05:44Z	8.13	ph	13.3	Degree_C	Experiment 2	NA	NA	NA
19823	3/27/2024	2024-03-27T08:05:54Z	8.13	ph	13.3	Degree_C	Experiment 2	NA	NA	NA
19824	3/27/2024	2024-03-27T08:06:04Z	8.13	ph	13.3	Degree_C	Experiment 2	NA	NA	NA
19825	3/27/2024	2024-03-27T08:06:14Z	8.12	ph	13.3	Degree_C	Experiment 2	NA	NA	NA
19826	3/27/2024	2024-03-27T08:06:24Z	8.13	ph	13.3	Degree_C	Experiment 2	NA	NA	NA
19827	3/27/2024	2024-03-27T08:06:34Z	8.13	ph	13.3	Degree_C	Experiment 2	NA	NA	NA
19828	3/27/2024	2024-03-27T08:06:44Z	8.13	ph	13.3	Degree_C	Experiment 2	NA	NA	NA
19829	3/27/2024	2024-03-27T08:06:54Z	8.13	ph	13.3	Degree_C	Experiment 2	NA	NA	NA
19830	3/27/2024	2024-03-27T08:07:04Z	8.13	ph	13.3	Degree_C	Experiment 2	NA	NA	NA
19831	3/27/2024	2024-03-27T08:07:14Z	8.12	ph	13.3	Degree_C	Experiment 2	NA	NA	NA
19832	3/27/2024	2024-03-27T08:07:24Z	8.13	ph	13.3	Degree_C	Experiment 2	NA	NA	NA
19833	3/27/2024	2024-03-27T08:07:34Z	8.13	ph	13.3	Degree_C	Experiment 2	NA	NA	NA
19834	3/27/2024	2024-03-27T08:07:44Z	8.13	ph	13.3	Degree_C	Experiment 2	NA	NA	NA
19835	3/27/2024	2024-03-27T08:07:54Z	8.13	ph	13.3	Degree_C	Experiment 2	NA	NA	NA
19836	3/27/2024	2024-03-27T08:08:04Z	8.13	ph	13.3	Degree_C	Experiment 2	NA	NA	NA
19837	3/27/2024	2024-03-27T08:08:14Z	8.13	ph	13.3	Degree_C	Experiment 2	NA	NA	NA
19838	3/27/2024	2024-03-27T08:08:24Z	8.13	ph	13.3	Degree_C	Experiment 2	NA	NA	NA
19839	3/27/2024	2024-03-27T08:08:34Z	8.13	ph	13.3	Degree_C	Experiment 2	NA	NA	NA
19840	3/27/2024	2024-03-27T08:08:44Z	8.13	ph	13.3	Degree_C	Experiment 2	NA	NA	NA
19841	3/27/2024	2024-03-27T08:08:54Z	8.13	ph	13.3	Degree_C	Experiment 2	NA	NA	NA
19842	3/27/2024	2024-03-27T08:09:04Z	8.13	ph	13.3	Degree_C	Experiment 2	NA	NA	NA
19843	3/27/2024	2024-03-27T08:09:14Z	8.13	ph	13.3	Degree_C	Experiment 2	NA	NA	NA
19844	3/27/2024	2024-03-27T08:09:24Z	8.13	ph	13.3	Degree_C	Experiment 2	NA	NA	NA
19845	3/27/2024	2024-03-27T08:09:34Z	8.13	ph	13.3	Degree_C	Experiment 2	NA	NA	NA
19846	3/27/2024	2024-03-27T08:09:44Z	8.13	ph	13.3	Degree_C	Experiment 2	NA	NA	NA
19847	3/27/2024	2024-03-27T08:09:54Z	8.13	ph	13.3	Degree_C	Experiment 2	NA	NA	NA
19848	3/27/2024	2024-03-27T08:10:04Z	8.12	ph	13.3	Degree_C	Experiment 2	NA	NA	NA
19849	3/27/2024	2024-03-27T08:10:14Z	8.13	ph	13.3	Degree_C	Experiment 2	NA	NA	NA
19850	3/27/2024	2024-03-27T08:10:24Z	8.13	ph	13.3	Degree_C	Experiment 2	NA	NA	NA
19851	3/27/2024	2024-03-27T08:10:34Z	8.13	ph	13.3	Degree_C	Experiment 2	NA	NA	NA
19852	3/27/2024	2024-03-27T08:10:44Z	8.13	ph	13.3	Degree_C	Experiment 2	NA	NA	NA
19853	3/27/2024	2024-03-27T08:10:54Z	8.13	ph	13.3	Degree_C	Experiment 2	NA	NA	NA
19854	3/27/2024	2024-03-27T08:11:04Z	8.13	ph	13.3	Degree_C	Experiment 2	NA	NA	NA
19855	3/27/2024	2024-03-27T08:11:14Z	8.13	ph	13.3	Degree_C	Experiment 2	NA	NA	NA
19856	3/27/2024	2024-03-27T08:11:24Z	8.14	ph	13.2	Degree_C	Experiment 2	NA	NA	NA
19857	3/27/2024	2024-03-27T08:11:34Z	8.13	ph	13.3	Degree_C	Experiment 2	NA	NA	NA
19858	3/27/2024	2024-03-27T08:11:44Z	8.13	ph	13.3	Degree_C	Experiment 2	NA	NA	NA
19859	3/27/2024	2024-03-27T08:11:54Z	8.13	ph	13.3	Degree_C	Experiment 2	NA	NA	NA
19860	3/27/2024	2024-03-27T08:12:04Z	8.13	ph	13.2	Degree_C	Experiment 2	NA	NA	NA
19861	3/27/2024	2024-03-27T08:12:14Z	8.13	ph	13.3	Degree_C	Experiment 2	NA	NA	NA
19862	3/27/2024	2024-03-27T08:12:24Z	8.13	ph	13.2	Degree_C	Experiment 2	NA	NA	NA
19863	3/27/2024	2024-03-27T08:12:34Z	8.13	ph	13.3	Degree_C	Experiment 2	NA	NA	NA
19864	3/27/2024	2024-03-27T08:12:44Z	8.13	ph	13.2	Degree_C	Experiment 2	NA	NA	NA
19865	3/27/2024	2024-03-27T08:12:54Z	8.13	ph	13.2	Degree_C	Experiment 2	NA	NA	NA
19866	3/27/2024	2024-03-27T08:13:04Z	8.13	ph	13.2	Degree_C	Experiment 2	NA	NA	NA
19867	3/27/2024	2024-03-27T08:13:14Z	8.13	ph	13.3	Degree_C	Experiment 2	NA	NA	NA
19868	3/27/2024	2024-03-27T08:13:24Z	8.13	ph	13.3	Degree_C	Experiment 2	NA	NA	NA
19869	3/27/2024	2024-03-27T08:13:34Z	8.13	ph	13.2	Degree_C	Experiment 2	NA	NA	NA
19870	3/27/2024	2024-03-27T08:13:44Z	8.13	ph	13.2	Degree_C	Experiment 2	NA	NA	NA
19871	3/27/2024	2024-03-27T08:13:54Z	8.13	ph	13.2	Degree_C	Experiment 2	NA	NA	NA
19872	3/27/2024	2024-03-27T08:14:04Z	8.13	ph	13.3	Degree_C	Experiment 2	NA	NA	NA
19873	3/27/2024	2024-03-27T08:14:14Z	8.12	ph	13.2	Degree_C	Experiment 2	NA	NA	NA
19874	3/27/2024	2024-03-27T08:14:24Z	8.13	ph	13.2	Degree_C	Experiment 2	NA	NA	NA
19875	3/27/2024	2024-03-27T08:14:34Z	8.13	ph	13.2	Degree_C	Experiment 2	NA	NA	NA
19876	3/27/2024	2024-03-27T08:14:44Z	8.13	ph	13.2	Degree_C	Experiment 2	NA	NA	NA
19877	3/27/2024	2024-03-27T08:14:54Z	8.13	ph	13.2	Degree_C	Experiment 2	NA	NA	NA
19878	3/27/2024	2024-03-27T08:15:04Z	8.13	ph	13.2	Degree_C	Experiment 2	NA	NA	NA
19879	3/27/2024	2024-03-27T08:15:14Z	8.12	ph	13.2	Degree_C	Experiment 2	NA	NA	NA
19880	3/27/2024	2024-03-27T08:15:24Z	8.13	ph	13.2	Degree_C	Experiment 2	NA	NA	NA
19881	3/27/2024	2024-03-27T08:15:34Z	8.13	ph	13.2	Degree_C	Experiment 2	NA	NA	NA
19882	3/27/2024	2024-03-27T08:15:44Z	8.13	ph	13.2	Degree_C	Experiment 2	NA	NA	NA
19883	3/27/2024	2024-03-27T08:15:54Z	8.12	ph	13.2	Degree_C	Experiment 2	NA	NA	NA
19884	3/27/2024	2024-03-27T08:16:04Z	8.12	ph	13.2	Degree_C	Experiment 2	NA	NA	NA
19885	3/27/2024	2024-03-27T08:16:14Z	8.13	ph	13.2	Degree_C	Experiment 2	NA	NA	NA
19886	3/27/2024	2024-03-27T08:16:24Z	8.13	ph	13.2	Degree_C	Experiment 2	NA	NA	NA
19887	3/27/2024	2024-03-27T08:16:34Z	8.13	ph	13.2	Degree_C	Experiment 2	NA	NA	NA
19888	3/27/2024	2024-03-27T08:16:44Z	8.12	ph	13.2	Degree_C	Experiment 2	NA	NA	NA
19889	3/27/2024	2024-03-27T08:16:54Z	8.13	ph	13.2	Degree_C	Experiment 2	NA	NA	NA
19890	3/27/2024	2024-03-27T08:17:04Z	8.13	ph	13.2	Degree_C	Experiment 2	NA	NA	NA
19891	3/27/2024	2024-03-27T08:17:14Z	8.13	ph	13.2	Degree_C	Experiment 2	NA	NA	NA
19892	3/27/2024	2024-03-27T08:17:24Z	8.13	ph	13.2	Degree_C	Experiment 2	NA	NA	NA
19893	3/27/2024	2024-03-27T08:17:34Z	8.13	ph	13.2	Degree_C	Experiment 2	NA	NA	NA
19894	3/27/2024	2024-03-27T08:17:44Z	8.13	ph	13.2	Degree_C	Experiment 2	NA	NA	NA
19895	3/27/2024	2024-03-27T08:17:54Z	8.13	ph	13.2	Degree_C	Experiment 2	NA	NA	NA
19896	3/27/2024	2024-03-27T08:18:04Z	8.13	ph	13.2	Degree_C	Experiment 2	NA	NA	NA
19897	3/27/2024	2024-03-27T08:18:14Z	8.13	ph	13.2	Degree_C	Experiment 2	NA	NA	NA
19898	3/27/2024	2024-03-27T08:18:24Z	8.13	ph	13.2	Degree_C	Experiment 2	NA	NA	NA
19899	3/27/2024	2024-03-27T08:18:34Z	8.13	ph	13.2	Degree_C	Experiment 2	NA	NA	NA
19900	3/27/2024	2024-03-27T08:18:44Z	8.13	ph	13.2	Degree_C	Experiment 2	NA	NA	NA
19901	3/27/2024	2024-03-27T08:18:54Z	8.13	ph	13.2	Degree_C	Experiment 2	NA	NA	NA
19902	3/27/2024	2024-03-27T08:19:04Z	8.13	ph	13.2	Degree_C	Experiment 2	NA	NA	NA
19903	3/27/2024	2024-03-27T08:19:14Z	8.13	ph	13.2	Degree_C	Experiment 2	NA	NA	NA
19904	3/27/2024	2024-03-27T08:19:24Z	8.13	ph	13.2	Degree_C	Experiment 2	NA	NA	NA
19905	3/27/2024	2024-03-27T08:19:34Z	8.13	ph	13.2	Degree_C	Experiment 2	NA	NA	NA
19906	3/27/2024	2024-03-27T08:19:44Z	8.13	ph	13.2	Degree_C	Experiment 2	NA	NA	NA
19907	3/27/2024	2024-03-27T08:19:54Z	8.13	ph	13.2	Degree_C	Experiment 2	NA	NA	NA
19908	3/27/2024	2024-03-27T08:20:04Z	8.13	ph	13.2	Degree_C	Experiment 2	NA	NA	NA
19909	3/27/2024	2024-03-27T08:20:14Z	8.13	ph	13.2	Degree_C	Experiment 2	NA	NA	NA
19910	3/27/2024	2024-03-27T08:20:24Z	8.13	ph	13.2	Degree_C	Experiment 2	NA	NA	NA
19911	3/27/2024	2024-03-27T08:20:34Z	8.12	ph	13.2	Degree_C	Experiment 2	NA	NA	NA
19912	3/27/2024	2024-03-27T08:20:44Z	8.13	ph	13.2	Degree_C	Experiment 2	NA	NA	NA
19913	3/27/2024	2024-03-27T08:20:54Z	8.13	ph	13.2	Degree_C	Experiment 2	NA	NA	NA
19914	3/27/2024	2024-03-27T08:21:04Z	8.13	ph	13.2	Degree_C	Experiment 2	NA	NA	NA
19915	3/27/2024	2024-03-27T08:21:14Z	8.13	ph	13.2	Degree_C	Experiment 2	NA	NA	NA
19916	3/27/2024	2024-03-27T08:21:24Z	8.13	ph	13.2	Degree_C	Experiment 2	NA	NA	NA
19917	3/27/2024	2024-03-27T08:21:34Z	8.13	ph	13.2	Degree_C	Experiment 2	NA	NA	NA
19918	3/27/2024	2024-03-27T08:21:44Z	8.13	ph	13.2	Degree_C	Experiment 2	NA	NA	NA
19919	3/27/2024	2024-03-27T08:21:54Z	8.13	ph	13.2	Degree_C	Experiment 2	NA	NA	NA
19920	3/27/2024	2024-03-27T08:22:04Z	8.13	ph	13.2	Degree_C	Experiment 2	NA	NA	NA
19921	3/27/2024	2024-03-27T08:22:14Z	8.13	ph	13.2	Degree_C	Experiment 2	NA	NA	NA
19922	3/27/2024	2024-03-27T08:22:24Z	8.13	ph	13.2	Degree_C	Experiment 2	NA	NA	NA
19923	3/27/2024	2024-03-27T08:22:34Z	8.13	ph	13.2	Degree_C	Experiment 2	NA	NA	NA
19924	3/27/2024	2024-03-27T08:22:44Z	8.13	ph	13.2	Degree_C	Experiment 2	NA	NA	NA
19925	3/27/2024	2024-03-27T08:22:54Z	8.13	ph	13.2	Degree_C	Experiment 2	NA	NA	NA
19926	3/27/2024	2024-03-27T08:23:04Z	8.13	ph	13.2	Degree_C	Experiment 2	NA	NA	NA
19927	3/27/2024	2024-03-27T08:23:14Z	8.13	ph	13.2	Degree_C	Experiment 2	NA	NA	NA
19928	3/27/2024	2024-03-27T08:23:24Z	8.13	ph	13.2	Degree_C	Experiment 2	NA	NA	NA
19929	3/27/2024	2024-03-27T08:23:34Z	8.13	ph	13.2	Degree_C	Experiment 2	NA	NA	NA
19930	3/27/2024	2024-03-27T08:23:44Z	8.13	ph	13.2	Degree_C	Experiment 2	NA	NA	NA
19931	3/27/2024	2024-03-27T08:23:54Z	8.13	ph	13.2	Degree_C	Experiment 2	NA	NA	NA
19932	3/27/2024	2024-03-27T08:24:04Z	8.13	ph	13.1	Degree_C	Experiment 2	NA	NA	NA
19933	3/27/2024	2024-03-27T08:24:14Z	8.12	ph	13.1	Degree_C	Experiment 2	NA	NA	NA
19934	3/27/2024	2024-03-27T08:24:24Z	8.13	ph	13.2	Degree_C	Experiment 2	NA	NA	NA
19935	3/27/2024	2024-03-27T08:24:34Z	8.12	ph	13.1	Degree_C	Experiment 2	NA	NA	NA
19936	3/27/2024	2024-03-27T08:24:44Z	8.13	ph	13.2	Degree_C	Experiment 2	NA	NA	NA
19937	3/27/2024	2024-03-27T08:24:54Z	8.12	ph	13.1	Degree_C	Experiment 2	NA	NA	NA
19938	3/27/2024	2024-03-27T08:25:04Z	8.13	ph	13.1	Degree_C	Experiment 2	NA	NA	NA
19939	3/27/2024	2024-03-27T08:25:14Z	8.12	ph	13.2	Degree_C	Experiment 2	NA	NA	NA
19940	3/27/2024	2024-03-27T08:25:24Z	8.13	ph	13.1	Degree_C	Experiment 2	NA	NA	NA
19941	3/27/2024	2024-03-27T08:25:34Z	8.13	ph	13.1	Degree_C	Experiment 2	NA	NA	NA
19942	3/27/2024	2024-03-27T08:25:44Z	8.12	ph	13.1	Degree_C	Experiment 2	NA	NA	NA
19943	3/27/2024	2024-03-27T08:25:54Z	8.13	ph	13.1	Degree_C	Experiment 2	NA	NA	NA
19944	3/27/2024	2024-03-27T08:26:04Z	8.13	ph	13.1	Degree_C	Experiment 2	NA	NA	NA
19945	3/27/2024	2024-03-27T08:26:14Z	8.13	ph	13.1	Degree_C	Experiment 2	NA	NA	NA
19946	3/27/2024	2024-03-27T08:26:24Z	8.13	ph	13.1	Degree_C	Experiment 2	NA	NA	NA
19947	3/27/2024	2024-03-27T08:26:34Z	8.13	ph	13.1	Degree_C	Experiment 2	NA	NA	NA
19948	3/27/2024	2024-03-27T08:26:44Z	8.13	ph	13.1	Degree_C	Experiment 2	NA	NA	NA
19949	3/27/2024	2024-03-27T08:26:54Z	8.13	ph	13.1	Degree_C	Experiment 2	NA	NA	NA
19950	3/27/2024	2024-03-27T08:27:04Z	8.12	ph	13.1	Degree_C	Experiment 2	NA	NA	NA
19951	3/27/2024	2024-03-27T08:27:14Z	8.13	ph	13.1	Degree_C	Experiment 2	NA	NA	NA
19952	3/27/2024	2024-03-27T08:27:24Z	8.12	ph	13.1	Degree_C	Experiment 2	NA	NA	NA
19953	3/27/2024	2024-03-27T08:27:34Z	8.13	ph	13.1	Degree_C	Experiment 2	NA	NA	NA
19954	3/27/2024	2024-03-27T08:27:44Z	8.12	ph	13.1	Degree_C	Experiment 2	NA	NA	NA
19955	3/27/2024	2024-03-27T08:27:54Z	8.13	ph	13.1	Degree_C	Experiment 2	NA	NA	NA
19956	3/27/2024	2024-03-27T08:28:04Z	8.13	ph	13.1	Degree_C	Experiment 2	NA	NA	NA
19957	3/27/2024	2024-03-27T08:28:14Z	8.12	ph	13.1	Degree_C	Experiment 2	NA	NA	NA
19958	3/27/2024	2024-03-27T08:28:24Z	8.12	ph	13.1	Degree_C	Experiment 2	NA	NA	NA
19959	3/27/2024	2024-03-27T08:28:34Z	8.13	ph	13.1	Degree_C	Experiment 2	NA	NA	NA
19960	3/27/2024	2024-03-27T08:28:44Z	8.12	ph	13.1	Degree_C	Experiment 2	NA	NA	NA
19961	3/27/2024	2024-03-27T08:28:54Z	8.13	ph	13.1	Degree_C	Experiment 2	NA	NA	NA
19962	3/27/2024	2024-03-27T08:29:04Z	8.13	ph	13.1	Degree_C	Experiment 2	NA	NA	NA
19963	3/27/2024	2024-03-27T08:29:14Z	8.12	ph	13.1	Degree_C	Experiment 2	NA	NA	NA
19964	3/27/2024	2024-03-27T08:29:24Z	8.13	ph	13.1	Degree_C	Experiment 2	NA	NA	NA
19965	3/27/2024	2024-03-27T08:29:34Z	8.13	ph	13.1	Degree_C	Experiment 2	NA	NA	NA
19966	3/27/2024	2024-03-27T08:29:44Z	8.12	ph	13.1	Degree_C	Experiment 2	NA	NA	NA
19967	3/27/2024	2024-03-27T08:29:54Z	8.13	ph	13.1	Degree_C	Experiment 2	NA	NA	NA
19968	3/27/2024	2024-03-27T08:30:04Z	8.13	ph	13.1	Degree_C	Experiment 2	NA	NA	NA
19969	3/27/2024	2024-03-27T08:30:14Z	8.13	ph	13.1	Degree_C	Experiment 2	NA	NA	NA
19970	3/27/2024	2024-03-27T08:30:24Z	8.13	ph	13.1	Degree_C	Experiment 2	NA	NA	NA
19971	3/27/2024	2024-03-27T08:30:34Z	8.13	ph	13.1	Degree_C	Experiment 2	NA	NA	NA
19972	3/27/2024	2024-03-27T08:30:44Z	8.13	ph	13.1	Degree_C	Experiment 2	NA	NA	NA
19973	3/27/2024	2024-03-27T08:30:54Z	8.13	ph	13.1	Degree_C	Experiment 2	NA	NA	NA
19974	3/27/2024	2024-03-27T08:31:04Z	8.13	ph	13.1	Degree_C	Experiment 2	NA	NA	NA
19975	3/27/2024	2024-03-27T08:31:14Z	8.13	ph	13.1	Degree_C	Experiment 2	NA	NA	NA
19976	3/27/2024	2024-03-27T08:31:24Z	8.13	ph	13.1	Degree_C	Experiment 2	NA	NA	NA
19977	3/27/2024	2024-03-27T08:31:34Z	8.13	ph	13.1	Degree_C	Experiment 2	NA	NA	NA
19978	3/27/2024	2024-03-27T08:31:44Z	8.13	ph	13.1	Degree_C	Experiment 2	NA	NA	NA
19979	3/27/2024	2024-03-27T08:31:54Z	8.12	ph	13.1	Degree_C	Experiment 2	NA	NA	NA
19980	3/27/2024	2024-03-27T08:32:04Z	8.12	ph	13.1	Degree_C	Experiment 2	NA	NA	NA
19981	3/27/2024	2024-03-27T08:32:14Z	8.13	ph	13.1	Degree_C	Experiment 2	NA	NA	NA
19982	3/27/2024	2024-03-27T08:32:24Z	8.13	ph	13.1	Degree_C	Experiment 2	NA	NA	NA
19983	3/27/2024	2024-03-27T08:32:34Z	8.13	ph	13.1	Degree_C	Experiment 2	NA	NA	NA
19984	3/27/2024	2024-03-27T08:32:44Z	8.12	ph	13.1	Degree_C	Experiment 2	NA	NA	NA
19985	3/27/2024	2024-03-27T08:32:54Z	8.13	ph	13.1	Degree_C	Experiment 2	NA	NA	NA
19986	3/27/2024	2024-03-27T08:33:04Z	8.13	ph	13.1	Degree_C	Experiment 2	NA	NA	NA
19987	3/27/2024	2024-03-27T08:33:14Z	8.12	ph	13.1	Degree_C	Experiment 2	NA	NA	NA
19988	3/27/2024	2024-03-27T08:33:24Z	8.13	ph	13.1	Degree_C	Experiment 2	NA	NA	NA
19989	3/27/2024	2024-03-27T08:33:34Z	8.12	ph	13.1	Degree_C	Experiment 2	NA	NA	NA
19990	3/27/2024	2024-03-27T08:33:44Z	8.12	ph	13.1	Degree_C	Experiment 2	NA	NA	NA
19991	3/27/2024	2024-03-27T08:33:54Z	8.13	ph	13.1	Degree_C	Experiment 2	NA	NA	NA
19992	3/27/2024	2024-03-27T08:34:04Z	8.13	ph	13.1	Degree_C	Experiment 2	NA	NA	NA
19993	3/27/2024	2024-03-27T08:34:14Z	8.13	ph	13.1	Degree_C	Experiment 2	NA	NA	NA
19994	3/27/2024	2024-03-27T08:34:24Z	8.12	ph	13.1	Degree_C	Experiment 2	NA	NA	NA
19995	3/27/2024	2024-03-27T08:34:34Z	8.13	ph	13.1	Degree_C	Experiment 2	NA	NA	NA
19996	3/27/2024	2024-03-27T08:34:44Z	8.12	ph	13.1	Degree_C	Experiment 2	NA	NA	NA
19997	3/27/2024	2024-03-27T08:34:54Z	8.13	ph	13.1	Degree_C	Experiment 2	NA	NA	NA
19998	3/27/2024	2024-03-27T08:35:04Z	8.13	ph	13.1	Degree_C	Experiment 2	NA	NA	NA
19999	3/27/2024	2024-03-27T08:35:14Z	8.13	ph	13.1	Degree_C	Experiment 2	NA	NA	NA
20000	3/27/2024	2024-03-27T08:35:24Z	8.12	ph	13.1	Degree_C	Experiment 2	NA	NA	NA
20001	3/27/2024	2024-03-27T08:35:34Z	8.13	ph	13.1	Degree_C	Experiment 2	NA	NA	NA
20002	3/27/2024	2024-03-27T08:35:44Z	8.13	ph	13.1	Degree_C	Experiment 2	NA	NA	NA
20003	3/27/2024	2024-03-27T08:35:54Z	8.13	ph	13.1	Degree_C	Experiment 2	NA	NA	NA
20004	3/27/2024	2024-03-27T08:36:04Z	8.13	ph	13.1	Degree_C	Experiment 2	NA	NA	NA
20005	3/27/2024	2024-03-27T08:36:14Z	8.13	ph	13.1	Degree_C	Experiment 2	NA	NA	NA
20006	3/27/2024	2024-03-27T08:36:24Z	8.13	ph	13.1	Degree_C	Experiment 2	NA	NA	NA
20007	3/27/2024	2024-03-27T08:36:34Z	8.12	ph	13.1	Degree_C	Experiment 2	NA	NA	NA
20008	3/27/2024	2024-03-27T08:36:44Z	8.13	ph	13.1	Degree_C	Experiment 2	NA	NA	NA
20009	3/27/2024	2024-03-27T08:36:54Z	8.13	ph	13.1	Degree_C	Experiment 2	NA	NA	NA
20010	3/27/2024	2024-03-27T08:37:04Z	8.13	ph	13.1	Degree_C	Experiment 2	NA	NA	NA
20011	3/27/2024	2024-03-27T08:37:14Z	8.13	ph	13.1	Degree_C	Experiment 2	NA	NA	NA
20012	3/27/2024	2024-03-27T08:37:24Z	8.13	ph	13.1	Degree_C	Experiment 2	NA	NA	NA
20013	3/27/2024	2024-03-27T08:37:34Z	8.12	ph	13.1	Degree_C	Experiment 2	NA	NA	NA
20014	3/27/2024	2024-03-27T08:37:44Z	8.13	ph	13.1	Degree_C	Experiment 2	NA	NA	NA
20015	3/27/2024	2024-03-27T08:37:54Z	8.13	ph	13	Degree_C	Experiment 2	NA	NA	NA
20016	3/27/2024	2024-03-27T08:38:04Z	8.12	ph	13	Degree_C	Experiment 2	NA	NA	NA
20017	3/27/2024	2024-03-27T08:38:14Z	8.12	ph	13	Degree_C	Experiment 2	NA	NA	NA
20018	3/27/2024	2024-03-27T08:38:24Z	8.12	ph	13	Degree_C	Experiment 2	NA	NA	NA
20019	3/27/2024	2024-03-27T08:38:34Z	8.12	ph	13	Degree_C	Experiment 2	NA	NA	NA
20020	3/27/2024	2024-03-27T08:38:44Z	8.13	ph	13	Degree_C	Experiment 2	NA	NA	NA
20021	3/27/2024	2024-03-27T08:38:54Z	8.13	ph	13	Degree_C	Experiment 2	NA	NA	NA
20022	3/27/2024	2024-03-27T08:39:04Z	8.12	ph	13	Degree_C	Experiment 2	NA	NA	NA
20023	3/27/2024	2024-03-27T08:39:14Z	8.12	ph	13	Degree_C	Experiment 2	NA	NA	NA
20024	3/27/2024	2024-03-27T08:39:24Z	8.13	ph	13	Degree_C	Experiment 2	NA	NA	NA
20025	3/27/2024	2024-03-27T08:39:34Z	8.12	ph	13	Degree_C	Experiment 2	NA	NA	NA
20026	3/27/2024	2024-03-27T08:39:44Z	8.13	ph	13	Degree_C	Experiment 2	NA	NA	NA
20027	3/27/2024	2024-03-27T08:39:54Z	8.12	ph	13	Degree_C	Experiment 2	NA	NA	NA
20028	3/27/2024	2024-03-27T08:40:04Z	8.13	ph	13	Degree_C	Experiment 2	NA	NA	NA
20029	3/27/2024	2024-03-27T08:40:14Z	8.12	ph	13	Degree_C	Experiment 2	NA	NA	NA
20030	3/27/2024	2024-03-27T08:40:24Z	8.13	ph	13	Degree_C	Experiment 2	NA	NA	NA
20031	3/27/2024	2024-03-27T08:40:34Z	8.13	ph	13	Degree_C	Experiment 2	NA	NA	NA
20032	3/27/2024	2024-03-27T08:40:44Z	8.12	ph	13	Degree_C	Experiment 2	NA	NA	NA
20033	3/27/2024	2024-03-27T08:40:54Z	8.13	ph	13	Degree_C	Experiment 2	NA	NA	NA
20034	3/27/2024	2024-03-27T08:41:04Z	8.12	ph	13	Degree_C	Experiment 2	NA	NA	NA
20035	3/27/2024	2024-03-27T08:41:14Z	8.12	ph	13	Degree_C	Experiment 2	NA	NA	NA
20036	3/27/2024	2024-03-27T08:41:24Z	8.13	ph	13	Degree_C	Experiment 2	NA	NA	NA
20037	3/27/2024	2024-03-27T08:41:34Z	8.13	ph	13	Degree_C	Experiment 2	NA	NA	NA
20038	3/27/2024	2024-03-27T08:41:44Z	8.12	ph	13	Degree_C	Experiment 2	NA	NA	NA
20039	3/27/2024	2024-03-27T08:41:54Z	8.13	ph	13	Degree_C	Experiment 2	NA	NA	NA
20040	3/27/2024	2024-03-27T08:42:04Z	8.13	ph	13	Degree_C	Experiment 2	NA	NA	NA
20041	3/27/2024	2024-03-27T08:42:14Z	8.13	ph	13	Degree_C	Experiment 2	NA	NA	NA
20042	3/27/2024	2024-03-27T08:42:24Z	8.12	ph	13	Degree_C	Experiment 2	NA	NA	NA
20043	3/27/2024	2024-03-27T08:42:34Z	8.13	ph	13	Degree_C	Experiment 2	NA	NA	NA
20044	3/27/2024	2024-03-27T08:42:44Z	8.13	ph	13	Degree_C	Experiment 2	NA	NA	NA
20045	3/27/2024	2024-03-27T08:42:54Z	8.12	ph	13	Degree_C	Experiment 2	NA	NA	NA
20046	3/27/2024	2024-03-27T08:43:04Z	8.13	ph	13	Degree_C	Experiment 2	NA	NA	NA
20047	3/27/2024	2024-03-27T08:43:14Z	8.12	ph	13	Degree_C	Experiment 2	NA	NA	NA
20048	3/27/2024	2024-03-27T08:43:24Z	8.12	ph	13	Degree_C	Experiment 2	NA	NA	NA
20049	3/27/2024	2024-03-27T08:43:34Z	8.12	ph	13	Degree_C	Experiment 2	NA	NA	NA
20050	3/27/2024	2024-03-27T08:43:44Z	8.12	ph	13	Degree_C	Experiment 2	NA	NA	NA
20051	3/27/2024	2024-03-27T08:43:54Z	8.13	ph	13	Degree_C	Experiment 2	NA	NA	NA
20052	3/27/2024	2024-03-27T08:44:04Z	8.13	ph	13	Degree_C	Experiment 2	NA	NA	NA
20053	3/27/2024	2024-03-27T08:44:14Z	8.12	ph	13	Degree_C	Experiment 2	NA	NA	NA
20054	3/27/2024	2024-03-27T08:44:24Z	8.12	ph	13	Degree_C	Experiment 2	NA	NA	NA
20055	3/27/2024	2024-03-27T08:44:34Z	8.13	ph	13	Degree_C	Experiment 2	NA	NA	NA
20056	3/27/2024	2024-03-27T08:44:44Z	8.13	ph	13	Degree_C	Experiment 2	NA	NA	NA
20057	3/27/2024	2024-03-27T08:44:54Z	8.13	ph	13	Degree_C	Experiment 2	NA	NA	NA
20058	3/27/2024	2024-03-27T08:45:04Z	8.13	ph	13	Degree_C	Experiment 2	NA	NA	NA
20059	3/27/2024	2024-03-27T08:45:14Z	8.13	ph	13	Degree_C	Experiment 2	NA	NA	NA
20060	3/27/2024	2024-03-27T08:45:24Z	8.12	ph	13	Degree_C	Experiment 2	NA	NA	NA
20061	3/27/2024	2024-03-27T08:45:34Z	8.13	ph	13	Degree_C	Experiment 2	NA	NA	NA
20062	3/27/2024	2024-03-27T08:45:44Z	8.13	ph	13	Degree_C	Experiment 2	NA	NA	NA
20063	3/27/2024	2024-03-27T08:45:54Z	8.12	ph	13	Degree_C	Experiment 2	NA	NA	NA
20064	3/27/2024	2024-03-27T08:46:04Z	8.12	ph	13	Degree_C	Experiment 2	NA	NA	NA
20065	3/27/2024	2024-03-27T08:46:14Z	8.13	ph	13	Degree_C	Experiment 2	NA	NA	NA
20066	3/27/2024	2024-03-27T08:46:24Z	8.12	ph	13	Degree_C	Experiment 2	NA	NA	NA
20067	3/27/2024	2024-03-27T08:46:34Z	8.13	ph	13	Degree_C	Experiment 2	NA	NA	NA
20068	3/27/2024	2024-03-27T08:46:44Z	8.12	ph	13	Degree_C	Experiment 2	NA	NA	NA
20069	3/27/2024	2024-03-27T08:46:54Z	8.12	ph	13	Degree_C	Experiment 2	NA	NA	NA
20070	3/27/2024	2024-03-27T08:47:04Z	8.12	ph	13	Degree_C	Experiment 2	NA	NA	NA
20071	3/27/2024	2024-03-27T08:47:14Z	8.13	ph	13	Degree_C	Experiment 2	NA	NA	NA
20072	3/27/2024	2024-03-27T08:47:24Z	8.12	ph	13	Degree_C	Experiment 2	NA	NA	NA
20073	3/27/2024	2024-03-27T08:47:34Z	8.13	ph	13	Degree_C	Experiment 2	NA	NA	NA
20074	3/27/2024	2024-03-27T08:47:44Z	8.12	ph	13	Degree_C	Experiment 2	NA	NA	NA
20075	3/27/2024	2024-03-27T08:47:54Z	8.12	ph	13	Degree_C	Experiment 2	NA	NA	NA
20076	3/27/2024	2024-03-27T08:48:04Z	8.13	ph	13	Degree_C	Experiment 2	NA	NA	NA
20077	3/27/2024	2024-03-27T08:48:14Z	8.13	ph	13	Degree_C	Experiment 2	NA	NA	NA
20078	3/27/2024	2024-03-27T08:48:24Z	8.12	ph	13	Degree_C	Experiment 2	NA	NA	NA
20079	3/27/2024	2024-03-27T08:48:34Z	8.12	ph	13	Degree_C	Experiment 2	NA	NA	NA
20080	3/27/2024	2024-03-27T08:48:44Z	8.13	ph	13	Degree_C	Experiment 2	NA	NA	NA
20081	3/27/2024	2024-03-27T08:48:54Z	8.12	ph	13	Degree_C	Experiment 2	NA	NA	NA
20082	3/27/2024	2024-03-27T08:49:04Z	8.12	ph	13	Degree_C	Experiment 2	NA	NA	NA
20083	3/27/2024	2024-03-27T08:49:14Z	8.13	ph	13	Degree_C	Experiment 2	NA	NA	NA
20084	3/27/2024	2024-03-27T08:49:24Z	8.12	ph	13	Degree_C	Experiment 2	NA	NA	NA
20085	3/27/2024	2024-03-27T08:49:34Z	8.12	ph	13	Degree_C	Experiment 2	NA	NA	NA
20086	3/27/2024	2024-03-27T08:49:44Z	8.13	ph	12.9	Degree_C	Experiment 2	NA	NA	NA
20087	3/27/2024	2024-03-27T08:49:54Z	8.12	ph	13	Degree_C	Experiment 2	NA	NA	NA
20088	3/27/2024	2024-03-27T08:50:04Z	8.13	ph	12.9	Degree_C	Experiment 2	NA	NA	NA
20089	3/27/2024	2024-03-27T08:50:14Z	8.12	ph	13	Degree_C	Experiment 2	NA	NA	NA
20090	3/27/2024	2024-03-27T08:50:24Z	8.13	ph	12.9	Degree_C	Experiment 2	NA	NA	NA
20091	3/27/2024	2024-03-27T08:50:34Z	8.12	ph	13	Degree_C	Experiment 2	NA	NA	NA
20092	3/27/2024	2024-03-27T08:50:44Z	8.13	ph	13	Degree_C	Experiment 2	NA	NA	NA
20093	3/27/2024	2024-03-27T08:50:54Z	8.12	ph	12.9	Degree_C	Experiment 2	NA	NA	NA
20094	3/27/2024	2024-03-27T08:51:04Z	8.12	ph	12.9	Degree_C	Experiment 2	NA	NA	NA
20095	3/27/2024	2024-03-27T08:51:14Z	8.12	ph	12.9	Degree_C	Experiment 2	NA	NA	NA
20096	3/27/2024	2024-03-27T08:51:24Z	8.13	ph	12.9	Degree_C	Experiment 2	NA	NA	NA
20097	3/27/2024	2024-03-27T08:51:34Z	8.12	ph	12.9	Degree_C	Experiment 2	NA	NA	NA
20098	3/27/2024	2024-03-27T08:51:44Z	8.12	ph	12.9	Degree_C	Experiment 2	NA	NA	NA
20099	3/27/2024	2024-03-27T08:51:54Z	8.13	ph	13	Degree_C	Experiment 2	NA	NA	NA
20100	3/27/2024	2024-03-27T08:52:04Z	8.12	ph	13	Degree_C	Experiment 2	NA	NA	NA
20101	3/27/2024	2024-03-27T08:52:14Z	8.13	ph	12.9	Degree_C	Experiment 2	NA	NA	NA
20102	3/27/2024	2024-03-27T08:52:24Z	8.12	ph	12.9	Degree_C	Experiment 2	NA	NA	NA
20103	3/27/2024	2024-03-27T08:52:34Z	8.12	ph	12.9	Degree_C	Experiment 2	NA	NA	NA
20104	3/27/2024	2024-03-27T08:52:44Z	8.13	ph	12.9	Degree_C	Experiment 2	NA	NA	NA
20105	3/27/2024	2024-03-27T08:52:54Z	8.12	ph	12.9	Degree_C	Experiment 2	NA	NA	NA
20106	3/27/2024	2024-03-27T08:53:04Z	8.13	ph	12.9	Degree_C	Experiment 2	NA	NA	NA
20107	3/27/2024	2024-03-27T08:53:14Z	8.12	ph	12.9	Degree_C	Experiment 2	NA	NA	NA
20108	3/27/2024	2024-03-27T08:53:24Z	8.13	ph	12.9	Degree_C	Experiment 2	NA	NA	NA
20109	3/27/2024	2024-03-27T08:53:34Z	8.12	ph	12.9	Degree_C	Experiment 2	NA	NA	NA
20110	3/27/2024	2024-03-27T08:53:44Z	8.13	ph	12.9	Degree_C	Experiment 2	NA	NA	NA
20111	3/27/2024	2024-03-27T08:53:54Z	8.12	ph	12.9	Degree_C	Experiment 2	NA	NA	NA
20112	3/27/2024	2024-03-27T08:54:04Z	8.12	ph	12.9	Degree_C	Experiment 2	NA	NA	NA
20113	3/27/2024	2024-03-27T08:54:14Z	8.12	ph	12.9	Degree_C	Experiment 2	NA	NA	NA
20114	3/27/2024	2024-03-27T08:54:24Z	8.12	ph	12.9	Degree_C	Experiment 2	NA	NA	NA
20115	3/27/2024	2024-03-27T08:54:34Z	8.13	ph	12.9	Degree_C	Experiment 2	NA	NA	NA
20116	3/27/2024	2024-03-27T08:54:44Z	8.13	ph	12.9	Degree_C	Experiment 2	NA	NA	NA
20117	3/27/2024	2024-03-27T08:54:54Z	8.12	ph	12.9	Degree_C	Experiment 2	NA	NA	NA
20118	3/27/2024	2024-03-27T08:55:04Z	8.12	ph	12.9	Degree_C	Experiment 2	NA	NA	NA
20119	3/27/2024	2024-03-27T08:55:14Z	8.13	ph	12.9	Degree_C	Experiment 2	NA	NA	NA
20120	3/27/2024	2024-03-27T08:55:24Z	8.12	ph	12.9	Degree_C	Experiment 2	NA	NA	NA
20121	3/27/2024	2024-03-27T08:55:34Z	8.13	ph	12.9	Degree_C	Experiment 2	NA	NA	NA
20122	3/27/2024	2024-03-27T08:55:44Z	8.13	ph	12.9	Degree_C	Experiment 2	NA	NA	NA
20123	3/27/2024	2024-03-27T08:55:54Z	8.12	ph	12.9	Degree_C	Experiment 2	NA	NA	NA
20124	3/27/2024	2024-03-27T08:56:04Z	8.12	ph	12.9	Degree_C	Experiment 2	NA	NA	NA
20125	3/27/2024	2024-03-27T08:56:14Z	8.12	ph	12.9	Degree_C	Experiment 2	NA	NA	NA
20126	3/27/2024	2024-03-27T08:56:24Z	8.12	ph	12.9	Degree_C	Experiment 2	NA	NA	NA
20127	3/27/2024	2024-03-27T08:56:34Z	8.12	ph	12.9	Degree_C	Experiment 2	NA	NA	NA
20128	3/27/2024	2024-03-27T08:56:44Z	8.13	ph	12.9	Degree_C	Experiment 2	NA	NA	NA
20129	3/27/2024	2024-03-27T08:56:54Z	8.12	ph	12.9	Degree_C	Experiment 2	NA	NA	NA
20130	3/27/2024	2024-03-27T08:57:04Z	8.12	ph	12.9	Degree_C	Experiment 2	NA	NA	NA
20131	3/27/2024	2024-03-27T08:57:14Z	8.12	ph	12.9	Degree_C	Experiment 2	NA	NA	NA
20132	3/27/2024	2024-03-27T08:57:24Z	8.13	ph	12.9	Degree_C	Experiment 2	NA	NA	NA
20133	3/27/2024	2024-03-27T08:57:34Z	8.12	ph	12.9	Degree_C	Experiment 2	NA	NA	NA
20134	3/27/2024	2024-03-27T08:57:44Z	8.12	ph	12.9	Degree_C	Experiment 2	NA	NA	NA
20135	3/27/2024	2024-03-27T08:57:54Z	8.12	ph	12.9	Degree_C	Experiment 2	NA	NA	NA
20136	3/27/2024	2024-03-27T08:58:04Z	8.12	ph	12.9	Degree_C	Experiment 2	NA	NA	NA
20137	3/27/2024	2024-03-27T08:58:14Z	8.13	ph	12.9	Degree_C	Experiment 2	NA	NA	NA
20138	3/27/2024	2024-03-27T08:58:24Z	8.12	ph	12.9	Degree_C	Experiment 2	NA	NA	NA
20139	3/27/2024	2024-03-27T08:58:34Z	8.12	ph	12.9	Degree_C	Experiment 2	NA	NA	NA
20140	3/27/2024	2024-03-27T08:58:44Z	8.12	ph	12.9	Degree_C	Experiment 2	NA	NA	NA
20141	3/27/2024	2024-03-27T08:58:54Z	8.13	ph	12.9	Degree_C	Experiment 2	NA	NA	NA
20142	3/27/2024	2024-03-27T08:59:04Z	8.13	ph	12.9	Degree_C	Experiment 2	NA	NA	NA
20143	3/27/2024	2024-03-27T08:59:14Z	8.12	ph	12.9	Degree_C	Experiment 2	NA	NA	NA
20144	3/27/2024	2024-03-27T08:59:24Z	8.12	ph	12.9	Degree_C	Experiment 2	NA	NA	NA
20145	3/27/2024	2024-03-27T08:59:34Z	8.13	ph	12.9	Degree_C	Experiment 2	NA	NA	NA
20146	3/27/2024	2024-03-27T08:59:44Z	8.13	ph	12.9	Degree_C	Experiment 2	NA	NA	NA
20147	3/27/2024	2024-03-27T08:59:54Z	8.13	ph	12.9	Degree_C	Experiment 2	NA	NA	NA
20148	3/27/2024	2024-03-27T09:00:04Z	8.12	ph	12.9	Degree_C	Experiment 2	NA	NA	NA
20149	3/27/2024	2024-03-27T09:00:14Z	8.13	ph	12.9	Degree_C	Experiment 2	NA	NA	NA
20150	3/27/2024	2024-03-27T09:00:24Z	8.13	ph	12.9	Degree_C	Experiment 2	NA	NA	NA
20151	3/27/2024	2024-03-27T09:00:34Z	8.12	ph	12.9	Degree_C	Experiment 2	NA	NA	NA
20152	3/27/2024	2024-03-27T09:00:44Z	8.12	ph	12.9	Degree_C	Experiment 2	NA	NA	NA
20153	3/27/2024	2024-03-27T09:00:54Z	8.13	ph	12.9	Degree_C	Experiment 2	NA	NA	NA
20154	3/27/2024	2024-03-27T09:01:04Z	8.13	ph	12.9	Degree_C	Experiment 2	NA	NA	NA
20155	3/27/2024	2024-03-27T09:01:14Z	8.12	ph	12.9	Degree_C	Experiment 2	NA	NA	NA
20156	3/27/2024	2024-03-27T09:01:24Z	8.12	ph	12.9	Degree_C	Experiment 2	NA	NA	NA
20157	3/27/2024	2024-03-27T09:01:34Z	8.12	ph	12.9	Degree_C	Experiment 2	NA	NA	NA
20158	3/27/2024	2024-03-27T09:01:44Z	8.12	ph	12.9	Degree_C	Experiment 2	NA	NA	NA
20159	3/27/2024	2024-03-27T09:01:54Z	8.13	ph	12.9	Degree_C	Experiment 2	NA	NA	NA
20160	3/27/2024	2024-03-27T09:02:04Z	8.12	ph	12.9	Degree_C	Experiment 2	NA	NA	NA
20161	3/27/2024	2024-03-27T09:02:14Z	8.12	ph	12.9	Degree_C	Experiment 2	NA	NA	NA
20162	3/27/2024	2024-03-27T09:02:24Z	8.12	ph	12.9	Degree_C	Experiment 2	NA	NA	NA
20163	3/27/2024	2024-03-27T09:02:34Z	8.12	ph	12.9	Degree_C	Experiment 2	NA	NA	NA
20164	3/27/2024	2024-03-27T09:02:44Z	8.12	ph	12.9	Degree_C	Experiment 2	NA	NA	NA
20165	3/27/2024	2024-03-27T09:02:54Z	8.13	ph	12.9	Degree_C	Experiment 2	NA	NA	NA
20166	3/27/2024	2024-03-27T09:03:04Z	8.13	ph	12.9	Degree_C	Experiment 2	NA	NA	NA
20167	3/27/2024	2024-03-27T09:03:14Z	8.12	ph	12.9	Degree_C	Experiment 2	NA	NA	NA
20168	3/27/2024	2024-03-27T09:03:24Z	8.13	ph	12.9	Degree_C	Experiment 2	NA	NA	NA
20169	3/27/2024	2024-03-27T09:03:34Z	8.13	ph	12.9	Degree_C	Experiment 2	NA	NA	NA
20170	3/27/2024	2024-03-27T09:03:44Z	8.12	ph	12.9	Degree_C	Experiment 2	NA	NA	NA
20171	3/27/2024	2024-03-27T09:03:54Z	8.12	ph	12.9	Degree_C	Experiment 2	NA	NA	NA
20172	3/27/2024	2024-03-27T09:04:04Z	8.12	ph	12.8	Degree_C	Experiment 2	NA	NA	NA
20173	3/27/2024	2024-03-27T09:04:14Z	8.13	ph	12.8	Degree_C	Experiment 2	NA	NA	NA
20174	3/27/2024	2024-03-27T09:04:24Z	8.12	ph	12.8	Degree_C	Experiment 2	NA	NA	NA
20175	3/27/2024	2024-03-27T09:04:34Z	8.12	ph	12.8	Degree_C	Experiment 2	NA	NA	NA
20176	3/27/2024	2024-03-27T09:04:44Z	8.12	ph	12.9	Degree_C	Experiment 2	NA	NA	NA
20177	3/27/2024	2024-03-27T09:04:54Z	8.12	ph	12.8	Degree_C	Experiment 2	NA	NA	NA
20178	3/27/2024	2024-03-27T09:05:04Z	8.12	ph	12.8	Degree_C	Experiment 2	NA	NA	NA
20179	3/27/2024	2024-03-27T09:05:14Z	8.12	ph	12.8	Degree_C	Experiment 2	NA	NA	NA
20180	3/27/2024	2024-03-27T09:05:24Z	8.12	ph	12.8	Degree_C	Experiment 2	NA	NA	NA
20181	3/27/2024	2024-03-27T09:05:34Z	8.12	ph	12.8	Degree_C	Experiment 2	NA	NA	NA
20182	3/27/2024	2024-03-27T09:05:44Z	8.13	ph	12.8	Degree_C	Experiment 2	NA	NA	NA
20183	3/27/2024	2024-03-27T09:05:54Z	8.12	ph	12.8	Degree_C	Experiment 2	NA	NA	NA
20184	3/27/2024	2024-03-27T09:06:04Z	8.12	ph	12.8	Degree_C	Experiment 2	NA	NA	NA
20185	3/27/2024	2024-03-27T09:06:14Z	8.12	ph	12.8	Degree_C	Experiment 2	NA	NA	NA
20186	3/27/2024	2024-03-27T09:06:24Z	8.12	ph	12.8	Degree_C	Experiment 2	NA	NA	NA
20187	3/27/2024	2024-03-27T09:06:34Z	8.13	ph	12.8	Degree_C	Experiment 2	NA	NA	NA
20188	3/27/2024	2024-03-27T09:06:44Z	8.13	ph	12.8	Degree_C	Experiment 2	NA	NA	NA
20189	3/27/2024	2024-03-27T09:06:54Z	8.13	ph	12.8	Degree_C	Experiment 2	NA	NA	NA
20190	3/27/2024	2024-03-27T09:07:04Z	8.12	ph	12.8	Degree_C	Experiment 2	NA	NA	NA
20191	3/27/2024	2024-03-27T09:07:14Z	8.13	ph	12.8	Degree_C	Experiment 2	NA	NA	NA
20192	3/27/2024	2024-03-27T09:07:24Z	8.13	ph	12.8	Degree_C	Experiment 2	NA	NA	NA
20193	3/27/2024	2024-03-27T09:07:34Z	8.12	ph	12.8	Degree_C	Experiment 2	NA	NA	NA
20194	3/27/2024	2024-03-27T09:07:44Z	8.13	ph	12.8	Degree_C	Experiment 2	NA	NA	NA
20195	3/27/2024	2024-03-27T09:07:54Z	8.13	ph	12.8	Degree_C	Experiment 2	NA	NA	NA
20196	3/27/2024	2024-03-27T09:08:04Z	8.12	ph	12.8	Degree_C	Experiment 2	NA	NA	NA
20197	3/27/2024	2024-03-27T09:08:14Z	8.12	ph	12.8	Degree_C	Experiment 2	NA	NA	NA
20198	3/27/2024	2024-03-27T09:08:24Z	8.12	ph	12.8	Degree_C	Experiment 2	NA	NA	NA
20199	3/27/2024	2024-03-27T09:08:34Z	8.12	ph	12.8	Degree_C	Experiment 2	NA	NA	NA
20200	3/27/2024	2024-03-27T09:08:44Z	8.12	ph	12.8	Degree_C	Experiment 2	NA	NA	NA
20201	3/27/2024	2024-03-27T09:08:54Z	8.12	ph	12.8	Degree_C	Experiment 2	NA	NA	NA
20202	3/27/2024	2024-03-27T09:09:04Z	8.13	ph	12.8	Degree_C	Experiment 2	NA	NA	NA
20203	3/27/2024	2024-03-27T09:09:14Z	8.12	ph	12.8	Degree_C	Experiment 2	NA	NA	NA
20204	3/27/2024	2024-03-27T09:09:24Z	8.12	ph	12.8	Degree_C	Experiment 2	NA	NA	NA
20205	3/27/2024	2024-03-27T09:09:34Z	8.12	ph	12.8	Degree_C	Experiment 2	NA	NA	NA
20206	3/27/2024	2024-03-27T09:09:44Z	8.12	ph	12.8	Degree_C	Experiment 2	NA	NA	NA
20207	3/27/2024	2024-03-27T09:09:54Z	8.12	ph	12.8	Degree_C	Experiment 2	NA	NA	NA
20208	3/27/2024	2024-03-27T09:10:04Z	8.12	ph	12.8	Degree_C	Experiment 2	NA	NA	NA
20209	3/27/2024	2024-03-27T09:10:14Z	8.12	ph	12.8	Degree_C	Experiment 2	NA	NA	NA
20210	3/27/2024	2024-03-27T09:10:24Z	8.12	ph	12.8	Degree_C	Experiment 2	NA	NA	NA
20211	3/27/2024	2024-03-27T09:10:34Z	8.12	ph	12.8	Degree_C	Experiment 2	NA	NA	NA
20212	3/27/2024	2024-03-27T09:10:44Z	8.12	ph	12.8	Degree_C	Experiment 2	NA	NA	NA
20213	3/27/2024	2024-03-27T09:10:54Z	8.12	ph	12.8	Degree_C	Experiment 2	NA	NA	NA
20214	3/27/2024	2024-03-27T09:11:04Z	8.12	ph	12.8	Degree_C	Experiment 2	NA	NA	NA
20215	3/27/2024	2024-03-27T09:11:14Z	8.13	ph	12.8	Degree_C	Experiment 2	NA	NA	NA
20216	3/27/2024	2024-03-27T09:11:24Z	8.13	ph	12.8	Degree_C	Experiment 2	NA	NA	NA
20217	3/27/2024	2024-03-27T09:11:34Z	8.12	ph	12.8	Degree_C	Experiment 2	NA	NA	NA
20218	3/27/2024	2024-03-27T09:11:44Z	8.12	ph	12.8	Degree_C	Experiment 2	NA	NA	NA
20219	3/27/2024	2024-03-27T09:11:54Z	8.12	ph	12.8	Degree_C	Experiment 2	NA	NA	NA
20220	3/27/2024	2024-03-27T09:12:04Z	8.12	ph	12.8	Degree_C	Experiment 2	NA	NA	NA
20221	3/27/2024	2024-03-27T09:12:14Z	8.12	ph	12.8	Degree_C	Experiment 2	NA	NA	NA
20222	3/27/2024	2024-03-27T09:12:24Z	8.13	ph	12.8	Degree_C	Experiment 2	NA	NA	NA
20223	3/27/2024	2024-03-27T09:12:34Z	8.12	ph	12.8	Degree_C	Experiment 2	NA	NA	NA
20224	3/27/2024	2024-03-27T09:12:44Z	8.13	ph	12.8	Degree_C	Experiment 2	NA	NA	NA
20225	3/27/2024	2024-03-27T09:12:54Z	8.13	ph	12.8	Degree_C	Experiment 2	NA	NA	NA
20226	3/27/2024	2024-03-27T09:13:04Z	8.13	ph	12.8	Degree_C	Experiment 2	NA	NA	NA
20227	3/27/2024	2024-03-27T09:13:14Z	8.12	ph	12.8	Degree_C	Experiment 2	NA	NA	NA
20228	3/27/2024	2024-03-27T09:13:24Z	8.12	ph	12.8	Degree_C	Experiment 2	NA	NA	NA
20229	3/27/2024	2024-03-27T09:13:34Z	8.12	ph	12.8	Degree_C	Experiment 2	NA	NA	NA
20230	3/27/2024	2024-03-27T09:13:44Z	8.12	ph	12.8	Degree_C	Experiment 2	NA	NA	NA
20231	3/27/2024	2024-03-27T09:13:54Z	8.13	ph	12.8	Degree_C	Experiment 2	NA	NA	NA
20232	3/27/2024	2024-03-27T09:14:04Z	8.12	ph	12.8	Degree_C	Experiment 2	NA	NA	NA
20233	3/27/2024	2024-03-27T09:14:14Z	8.12	ph	12.8	Degree_C	Experiment 2	NA	NA	NA
20234	3/27/2024	2024-03-27T09:14:24Z	8.12	ph	12.8	Degree_C	Experiment 2	NA	NA	NA
20235	3/27/2024	2024-03-27T09:14:34Z	8.12	ph	12.8	Degree_C	Experiment 2	NA	NA	NA
20236	3/27/2024	2024-03-27T09:14:44Z	8.12	ph	12.8	Degree_C	Experiment 2	NA	NA	NA
20237	3/27/2024	2024-03-27T09:14:54Z	8.12	ph	12.8	Degree_C	Experiment 2	NA	NA	NA
20238	3/27/2024	2024-03-27T09:15:04Z	8.12	ph	12.8	Degree_C	Experiment 2	NA	NA	NA
20239	3/27/2024	2024-03-27T09:15:14Z	8.13	ph	12.8	Degree_C	Experiment 2	NA	NA	NA
20240	3/27/2024	2024-03-27T09:15:24Z	8.12	ph	12.8	Degree_C	Experiment 2	NA	NA	NA
20241	3/27/2024	2024-03-27T09:15:34Z	8.12	ph	12.8	Degree_C	Experiment 2	NA	NA	NA
20242	3/27/2024	2024-03-27T09:15:44Z	8.12	ph	12.8	Degree_C	Experiment 2	NA	NA	NA
20243	3/27/2024	2024-03-27T09:15:54Z	8.12	ph	12.8	Degree_C	Experiment 2	NA	NA	NA
20244	3/27/2024	2024-03-27T09:16:04Z	8.12	ph	12.8	Degree_C	Experiment 2	NA	NA	NA
20245	3/27/2024	2024-03-27T09:16:14Z	8.12	ph	12.8	Degree_C	Experiment 2	NA	NA	NA
20246	3/27/2024	2024-03-27T09:16:24Z	8.12	ph	12.8	Degree_C	Experiment 2	NA	NA	NA
20247	3/27/2024	2024-03-27T09:16:34Z	8.13	ph	12.8	Degree_C	Experiment 2	NA	NA	NA
20248	3/27/2024	2024-03-27T09:16:44Z	8.12	ph	12.8	Degree_C	Experiment 2	NA	NA	NA
20249	3/27/2024	2024-03-27T09:16:54Z	8.12	ph	12.8	Degree_C	Experiment 2	NA	NA	NA
20250	3/27/2024	2024-03-27T09:17:04Z	8.13	ph	12.8	Degree_C	Experiment 2	NA	NA	NA
20251	3/27/2024	2024-03-27T09:17:14Z	8.12	ph	12.8	Degree_C	Experiment 2	NA	NA	NA
20252	3/27/2024	2024-03-27T09:17:24Z	8.12	ph	12.8	Degree_C	Experiment 2	NA	NA	NA
20253	3/27/2024	2024-03-27T09:17:34Z	8.13	ph	12.8	Degree_C	Experiment 2	NA	NA	NA
20254	3/27/2024	2024-03-27T09:17:44Z	8.12	ph	12.8	Degree_C	Experiment 2	NA	NA	NA
20255	3/27/2024	2024-03-27T09:17:54Z	8.13	ph	12.8	Degree_C	Experiment 2	NA	NA	NA
20256	3/27/2024	2024-03-27T09:18:04Z	8.12	ph	12.8	Degree_C	Experiment 2	NA	NA	NA
20257	3/27/2024	2024-03-27T09:18:14Z	8.12	ph	12.8	Degree_C	Experiment 2	NA	NA	NA
20258	3/27/2024	2024-03-27T09:18:24Z	8.12	ph	12.7	Degree_C	Experiment 2	NA	NA	NA
20259	3/27/2024	2024-03-27T09:18:34Z	8.12	ph	12.8	Degree_C	Experiment 2	NA	NA	NA
20260	3/27/2024	2024-03-27T09:18:44Z	8.12	ph	12.7	Degree_C	Experiment 2	NA	NA	NA
20261	3/27/2024	2024-03-27T09:18:54Z	8.12	ph	12.8	Degree_C	Experiment 2	NA	NA	NA
20262	3/27/2024	2024-03-27T09:19:04Z	8.12	ph	12.8	Degree_C	Experiment 2	NA	NA	NA
20263	3/27/2024	2024-03-27T09:19:14Z	8.12	ph	12.7	Degree_C	Experiment 2	NA	NA	NA
20264	3/27/2024	2024-03-27T09:19:24Z	8.13	ph	12.7	Degree_C	Experiment 2	NA	NA	NA
20265	3/27/2024	2024-03-27T09:19:34Z	8.13	ph	12.7	Degree_C	Experiment 2	NA	NA	NA
20266	3/27/2024	2024-03-27T09:19:44Z	8.13	ph	12.7	Degree_C	Experiment 2	NA	NA	NA
20267	3/27/2024	2024-03-27T09:19:54Z	8.12	ph	12.7	Degree_C	Experiment 2	NA	NA	NA
20268	3/27/2024	2024-03-27T09:20:04Z	8.12	ph	12.7	Degree_C	Experiment 2	NA	NA	NA
20269	3/27/2024	2024-03-27T09:20:14Z	8.12	ph	12.7	Degree_C	Experiment 2	NA	NA	NA
20270	3/27/2024	2024-03-27T09:20:24Z	8.13	ph	12.7	Degree_C	Experiment 2	NA	NA	NA
20271	3/27/2024	2024-03-27T09:20:34Z	8.12	ph	12.7	Degree_C	Experiment 2	NA	NA	NA
20272	3/27/2024	2024-03-27T09:20:44Z	8.12	ph	12.7	Degree_C	Experiment 2	NA	NA	NA
20273	3/27/2024	2024-03-27T09:20:54Z	8.13	ph	12.7	Degree_C	Experiment 2	NA	NA	NA
20274	3/27/2024	2024-03-27T09:21:04Z	8.12	ph	12.7	Degree_C	Experiment 2	NA	NA	NA
20275	3/27/2024	2024-03-27T09:21:14Z	8.12	ph	12.7	Degree_C	Experiment 2	NA	NA	NA
20276	3/27/2024	2024-03-27T09:21:24Z	8.12	ph	12.7	Degree_C	Experiment 2	NA	NA	NA
20277	3/27/2024	2024-03-27T09:21:34Z	8.12	ph	12.7	Degree_C	Experiment 2	NA	NA	NA
20278	3/27/2024	2024-03-27T09:21:44Z	8.12	ph	12.7	Degree_C	Experiment 2	NA	NA	NA
20279	3/27/2024	2024-03-27T09:21:54Z	8.12	ph	12.7	Degree_C	Experiment 2	NA	NA	NA
20280	3/27/2024	2024-03-27T09:22:04Z	8.12	ph	12.7	Degree_C	Experiment 2	NA	NA	NA
20281	3/27/2024	2024-03-27T09:22:14Z	8.13	ph	12.7	Degree_C	Experiment 2	NA	NA	NA
20282	3/27/2024	2024-03-27T09:22:24Z	8.12	ph	12.7	Degree_C	Experiment 2	NA	NA	NA
20283	3/27/2024	2024-03-27T09:22:34Z	8.12	ph	12.7	Degree_C	Experiment 2	NA	NA	NA
20284	3/27/2024	2024-03-27T09:22:44Z	8.12	ph	12.7	Degree_C	Experiment 2	NA	NA	NA
20285	3/27/2024	2024-03-27T09:22:54Z	8.12	ph	12.7	Degree_C	Experiment 2	NA	NA	NA
20286	3/27/2024	2024-03-27T09:23:04Z	8.12	ph	12.7	Degree_C	Experiment 2	NA	NA	NA
20287	3/27/2024	2024-03-27T09:23:14Z	8.12	ph	12.7	Degree_C	Experiment 2	NA	NA	NA
20288	3/27/2024	2024-03-27T09:23:24Z	8.12	ph	12.7	Degree_C	Experiment 2	NA	NA	NA
20289	3/27/2024	2024-03-27T09:23:34Z	8.12	ph	12.7	Degree_C	Experiment 2	NA	NA	NA
20290	3/27/2024	2024-03-27T09:23:44Z	8.12	ph	12.7	Degree_C	Experiment 2	NA	NA	NA
20291	3/27/2024	2024-03-27T09:23:54Z	8.13	ph	12.7	Degree_C	Experiment 2	NA	NA	NA
20292	3/27/2024	2024-03-27T09:24:04Z	8.13	ph	12.7	Degree_C	Experiment 2	NA	NA	NA
20293	3/27/2024	2024-03-27T09:24:14Z	8.12	ph	12.7	Degree_C	Experiment 2	NA	NA	NA
20294	3/27/2024	2024-03-27T09:24:24Z	8.13	ph	12.7	Degree_C	Experiment 2	NA	NA	NA
20295	3/27/2024	2024-03-27T09:24:34Z	8.13	ph	12.7	Degree_C	Experiment 2	NA	NA	NA
20296	3/27/2024	2024-03-27T09:24:44Z	8.12	ph	12.7	Degree_C	Experiment 2	NA	NA	NA
20297	3/27/2024	2024-03-27T09:24:54Z	8.12	ph	12.7	Degree_C	Experiment 2	NA	NA	NA
20298	3/27/2024	2024-03-27T09:25:04Z	8.12	ph	12.7	Degree_C	Experiment 2	NA	NA	NA
20299	3/27/2024	2024-03-27T09:25:14Z	8.12	ph	12.7	Degree_C	Experiment 2	NA	NA	NA
20300	3/27/2024	2024-03-27T09:25:24Z	8.12	ph	12.7	Degree_C	Experiment 2	NA	NA	NA
20301	3/27/2024	2024-03-27T09:25:34Z	8.12	ph	12.7	Degree_C	Experiment 2	NA	NA	NA
20302	3/27/2024	2024-03-27T09:25:44Z	8.12	ph	12.7	Degree_C	Experiment 2	NA	NA	NA
20303	3/27/2024	2024-03-27T09:25:54Z	8.12	ph	12.7	Degree_C	Experiment 2	NA	NA	NA
20304	3/27/2024	2024-03-27T09:26:04Z	8.12	ph	12.7	Degree_C	Experiment 2	NA	NA	NA
20305	3/27/2024	2024-03-27T09:26:14Z	8.12	ph	12.7	Degree_C	Experiment 2	NA	NA	NA
20306	3/27/2024	2024-03-27T09:26:24Z	8.13	ph	12.7	Degree_C	Experiment 2	NA	NA	NA
20307	3/27/2024	2024-03-27T09:26:34Z	8.12	ph	12.7	Degree_C	Experiment 2	NA	NA	NA
20308	3/27/2024	2024-03-27T09:26:44Z	8.12	ph	12.7	Degree_C	Experiment 2	NA	NA	NA
20309	3/27/2024	2024-03-27T09:26:54Z	8.12	ph	12.7	Degree_C	Experiment 2	NA	NA	NA
20310	3/27/2024	2024-03-27T09:27:04Z	8.12	ph	12.7	Degree_C	Experiment 2	NA	NA	NA
20311	3/27/2024	2024-03-27T09:27:14Z	8.12	ph	12.7	Degree_C	Experiment 2	NA	NA	NA
20312	3/27/2024	2024-03-27T09:27:24Z	8.12	ph	12.7	Degree_C	Experiment 2	NA	NA	NA
20313	3/27/2024	2024-03-27T09:27:34Z	8.13	ph	12.7	Degree_C	Experiment 2	NA	NA	NA
20314	3/27/2024	2024-03-27T09:27:44Z	8.13	ph	12.7	Degree_C	Experiment 2	NA	NA	NA
20315	3/27/2024	2024-03-27T09:27:54Z	8.12	ph	12.7	Degree_C	Experiment 2	NA	NA	NA
20316	3/27/2024	2024-03-27T09:28:04Z	8.12	ph	12.7	Degree_C	Experiment 2	NA	NA	NA
20317	3/27/2024	2024-03-27T09:28:14Z	8.13	ph	12.7	Degree_C	Experiment 2	NA	NA	NA
20318	3/27/2024	2024-03-27T09:28:24Z	8.12	ph	12.7	Degree_C	Experiment 2	NA	NA	NA
20319	3/27/2024	2024-03-27T09:28:34Z	8.12	ph	12.7	Degree_C	Experiment 2	NA	NA	NA
20320	3/27/2024	2024-03-27T09:28:44Z	8.12	ph	12.7	Degree_C	Experiment 2	NA	NA	NA
20321	3/27/2024	2024-03-27T09:28:54Z	8.13	ph	12.7	Degree_C	Experiment 2	NA	NA	NA
20322	3/27/2024	2024-03-27T09:29:04Z	8.12	ph	12.7	Degree_C	Experiment 2	NA	NA	NA
20323	3/27/2024	2024-03-27T09:29:14Z	8.12	ph	12.7	Degree_C	Experiment 2	NA	NA	NA
20324	3/27/2024	2024-03-27T09:29:24Z	8.13	ph	12.7	Degree_C	Experiment 2	NA	NA	NA
20325	3/27/2024	2024-03-27T09:29:34Z	8.12	ph	12.7	Degree_C	Experiment 2	NA	NA	NA
20326	3/27/2024	2024-03-27T09:29:44Z	8.12	ph	12.7	Degree_C	Experiment 2	NA	NA	NA
20327	3/27/2024	2024-03-27T09:29:54Z	8.12	ph	12.7	Degree_C	Experiment 2	NA	NA	NA
20328	3/27/2024	2024-03-27T09:30:04Z	8.12	ph	12.7	Degree_C	Experiment 2	NA	NA	NA
20329	3/27/2024	2024-03-27T09:30:14Z	8.12	ph	12.7	Degree_C	Experiment 2	NA	NA	NA
20330	3/27/2024	2024-03-27T09:30:24Z	8.12	ph	12.7	Degree_C	Experiment 2	NA	NA	NA
20331	3/27/2024	2024-03-27T09:30:34Z	8.13	ph	12.7	Degree_C	Experiment 2	NA	NA	NA
20332	3/27/2024	2024-03-27T09:30:44Z	8.12	ph	12.7	Degree_C	Experiment 2	NA	NA	NA
20333	3/27/2024	2024-03-27T09:30:54Z	8.12	ph	12.7	Degree_C	Experiment 2	NA	NA	NA
20334	3/27/2024	2024-03-27T09:31:04Z	8.13	ph	12.7	Degree_C	Experiment 2	NA	NA	NA
20335	3/27/2024	2024-03-27T09:31:14Z	8.12	ph	12.7	Degree_C	Experiment 2	NA	NA	NA
20336	3/27/2024	2024-03-27T09:31:24Z	8.12	ph	12.6	Degree_C	Experiment 2	NA	NA	NA
20337	3/27/2024	2024-03-27T09:31:34Z	8.12	ph	12.7	Degree_C	Experiment 2	NA	NA	NA
20338	3/27/2024	2024-03-27T09:31:44Z	8.13	ph	12.7	Degree_C	Experiment 2	NA	NA	NA
20339	3/27/2024	2024-03-27T09:31:54Z	8.12	ph	12.7	Degree_C	Experiment 2	NA	NA	NA
20340	3/27/2024	2024-03-27T09:32:04Z	8.12	ph	12.7	Degree_C	Experiment 2	NA	NA	NA
20341	3/27/2024	2024-03-27T09:32:14Z	8.13	ph	12.6	Degree_C	Experiment 2	NA	NA	NA
20342	3/27/2024	2024-03-27T09:32:24Z	8.12	ph	12.7	Degree_C	Experiment 2	NA	NA	NA
20343	3/27/2024	2024-03-27T09:32:34Z	8.12	ph	12.6	Degree_C	Experiment 2	NA	NA	NA
20344	3/27/2024	2024-03-27T09:32:44Z	8.12	ph	12.7	Degree_C	Experiment 2	NA	NA	NA
20345	3/27/2024	2024-03-27T09:32:54Z	8.13	ph	12.6	Degree_C	Experiment 2	NA	NA	NA
20346	3/27/2024	2024-03-27T09:33:04Z	8.13	ph	12.6	Degree_C	Experiment 2	NA	NA	NA
20347	3/27/2024	2024-03-27T09:33:14Z	8.12	ph	12.6	Degree_C	Experiment 2	NA	NA	NA
20348	3/27/2024	2024-03-27T09:33:24Z	8.12	ph	12.6	Degree_C	Experiment 2	NA	NA	NA
20349	3/27/2024	2024-03-27T09:33:34Z	8.12	ph	12.6	Degree_C	Experiment 2	NA	NA	NA
20350	3/27/2024	2024-03-27T09:33:44Z	8.12	ph	12.7	Degree_C	Experiment 2	NA	NA	NA
20351	3/27/2024	2024-03-27T09:33:54Z	8.12	ph	12.6	Degree_C	Experiment 2	NA	NA	NA
20352	3/27/2024	2024-03-27T09:34:04Z	8.13	ph	12.6	Degree_C	Experiment 2	NA	NA	NA
20353	3/27/2024	2024-03-27T09:34:14Z	8.13	ph	12.6	Degree_C	Experiment 2	NA	NA	NA
20354	3/27/2024	2024-03-27T09:34:24Z	8.12	ph	12.6	Degree_C	Experiment 2	NA	NA	NA
20355	3/27/2024	2024-03-27T09:34:34Z	8.13	ph	12.6	Degree_C	Experiment 2	NA	NA	NA
20356	3/27/2024	2024-03-27T09:34:44Z	8.12	ph	12.6	Degree_C	Experiment 2	NA	NA	NA
20357	3/27/2024	2024-03-27T09:34:54Z	8.12	ph	12.6	Degree_C	Experiment 2	NA	NA	NA
20358	3/27/2024	2024-03-27T09:35:04Z	8.12	ph	12.6	Degree_C	Experiment 2	NA	NA	NA
20359	3/27/2024	2024-03-27T09:35:14Z	8.12	ph	12.6	Degree_C	Experiment 2	NA	NA	NA
20360	3/27/2024	2024-03-27T09:35:24Z	8.12	ph	12.6	Degree_C	Experiment 2	NA	NA	NA
20361	3/27/2024	2024-03-27T09:35:34Z	8.12	ph	12.6	Degree_C	Experiment 2	NA	NA	NA
20362	3/27/2024	2024-03-27T09:35:44Z	8.13	ph	12.6	Degree_C	Experiment 2	NA	NA	NA
20363	3/27/2024	2024-03-27T09:35:54Z	8.13	ph	12.6	Degree_C	Experiment 2	NA	NA	NA
20364	3/27/2024	2024-03-27T09:36:04Z	8.12	ph	12.6	Degree_C	Experiment 2	NA	NA	NA
20365	3/27/2024	2024-03-27T09:36:14Z	8.13	ph	12.6	Degree_C	Experiment 2	NA	NA	NA
20366	3/27/2024	2024-03-27T09:36:24Z	8.12	ph	12.6	Degree_C	Experiment 2	NA	NA	NA
20367	3/27/2024	2024-03-27T09:36:34Z	8.12	ph	12.6	Degree_C	Experiment 2	NA	NA	NA
20368	3/27/2024	2024-03-27T09:36:44Z	8.12	ph	12.6	Degree_C	Experiment 2	NA	NA	NA
20369	3/27/2024	2024-03-27T09:36:54Z	8.13	ph	12.6	Degree_C	Experiment 2	NA	NA	NA
20370	3/27/2024	2024-03-27T09:37:04Z	8.13	ph	12.6	Degree_C	Experiment 2	NA	NA	NA
20371	3/27/2024	2024-03-27T09:37:14Z	8.13	ph	12.6	Degree_C	Experiment 2	NA	NA	NA
20372	3/27/2024	2024-03-27T09:37:24Z	8.12	ph	12.6	Degree_C	Experiment 2	NA	NA	NA
20373	3/27/2024	2024-03-27T09:37:34Z	8.12	ph	12.6	Degree_C	Experiment 2	NA	NA	NA
20374	3/27/2024	2024-03-27T09:37:44Z	8.13	ph	12.6	Degree_C	Experiment 2	NA	NA	NA
20375	3/27/2024	2024-03-27T09:37:54Z	8.12	ph	12.6	Degree_C	Experiment 2	NA	NA	NA
20376	3/27/2024	2024-03-27T09:38:04Z	8.12	ph	12.6	Degree_C	Experiment 2	NA	NA	NA
20377	3/27/2024	2024-03-27T09:38:14Z	8.12	ph	12.6	Degree_C	Experiment 2	NA	NA	NA
20378	3/27/2024	2024-03-27T09:38:24Z	8.12	ph	12.6	Degree_C	Experiment 2	NA	NA	NA
20379	3/27/2024	2024-03-27T09:38:34Z	8.12	ph	12.6	Degree_C	Experiment 2	NA	NA	NA
20380	3/27/2024	2024-03-27T09:38:44Z	8.12	ph	12.6	Degree_C	Experiment 2	NA	NA	NA
20381	3/27/2024	2024-03-27T09:38:54Z	8.12	ph	12.6	Degree_C	Experiment 2	NA	NA	NA
20382	3/27/2024	2024-03-27T09:39:04Z	8.13	ph	12.6	Degree_C	Experiment 2	NA	NA	NA
20383	3/27/2024	2024-03-27T09:39:14Z	8.12	ph	12.6	Degree_C	Experiment 2	NA	NA	NA
20384	3/27/2024	2024-03-27T09:39:24Z	8.12	ph	12.6	Degree_C	Experiment 2	NA	NA	NA
20385	3/27/2024	2024-03-27T09:39:34Z	8.12	ph	12.6	Degree_C	Experiment 2	NA	NA	NA
20386	3/27/2024	2024-03-27T09:39:44Z	8.13	ph	12.6	Degree_C	Experiment 2	NA	NA	NA
20387	3/27/2024	2024-03-27T09:39:54Z	8.13	ph	12.6	Degree_C	Experiment 2	NA	NA	NA
20388	3/27/2024	2024-03-27T09:40:04Z	8.12	ph	12.6	Degree_C	Experiment 2	NA	NA	NA
20389	3/27/2024	2024-03-27T09:40:14Z	8.12	ph	12.6	Degree_C	Experiment 2	NA	NA	NA
20390	3/27/2024	2024-03-27T09:40:24Z	8.12	ph	12.6	Degree_C	Experiment 2	NA	NA	NA
20391	3/27/2024	2024-03-27T09:40:34Z	8.12	ph	12.6	Degree_C	Experiment 2	NA	NA	NA
20392	3/27/2024	2024-03-27T09:40:44Z	8.13	ph	12.6	Degree_C	Experiment 2	NA	NA	NA
20393	3/27/2024	2024-03-27T09:40:54Z	8.13	ph	12.6	Degree_C	Experiment 2	NA	NA	NA
20394	3/27/2024	2024-03-27T09:41:04Z	8.12	ph	12.6	Degree_C	Experiment 2	NA	NA	NA
20395	3/27/2024	2024-03-27T09:41:14Z	8.12	ph	12.6	Degree_C	Experiment 2	NA	NA	NA
20396	3/27/2024	2024-03-27T09:41:24Z	8.13	ph	12.6	Degree_C	Experiment 2	NA	NA	NA
20397	3/27/2024	2024-03-27T09:41:34Z	8.12	ph	12.6	Degree_C	Experiment 2	NA	NA	NA
20398	3/27/2024	2024-03-27T09:41:44Z	8.12	ph	12.6	Degree_C	Experiment 2	NA	NA	NA
20399	3/27/2024	2024-03-27T09:41:54Z	8.12	ph	12.6	Degree_C	Experiment 2	NA	NA	NA
20400	3/27/2024	2024-03-27T09:42:04Z	8.12	ph	12.6	Degree_C	Experiment 2	NA	NA	NA
20401	3/27/2024	2024-03-27T09:42:14Z	8.12	ph	12.6	Degree_C	Experiment 2	NA	NA	NA
20402	3/27/2024	2024-03-27T09:42:24Z	8.12	ph	12.6	Degree_C	Experiment 2	NA	NA	NA
20403	3/27/2024	2024-03-27T09:42:34Z	8.12	ph	12.6	Degree_C	Experiment 2	NA	NA	NA
20404	3/27/2024	2024-03-27T09:42:44Z	8.12	ph	12.6	Degree_C	Experiment 2	NA	NA	NA
20405	3/27/2024	2024-03-27T09:42:54Z	8.12	ph	12.6	Degree_C	Experiment 2	NA	NA	NA
20406	3/27/2024	2024-03-27T09:43:04Z	8.12	ph	12.6	Degree_C	Experiment 2	NA	NA	NA
20407	3/27/2024	2024-03-27T09:43:14Z	8.12	ph	12.6	Degree_C	Experiment 2	NA	NA	NA
20408	3/27/2024	2024-03-27T09:43:24Z	8.12	ph	12.6	Degree_C	Experiment 2	NA	NA	NA
20409	3/27/2024	2024-03-27T09:43:34Z	8.13	ph	12.6	Degree_C	Experiment 2	NA	NA	NA
20410	3/27/2024	2024-03-27T09:43:44Z	8.13	ph	12.6	Degree_C	Experiment 2	NA	NA	NA
20411	3/27/2024	2024-03-27T09:43:54Z	8.12	ph	12.6	Degree_C	Experiment 2	NA	NA	NA
20412	3/27/2024	2024-03-27T09:44:04Z	8.12	ph	12.6	Degree_C	Experiment 2	NA	NA	NA
20413	3/27/2024	2024-03-27T09:44:14Z	8.12	ph	12.6	Degree_C	Experiment 2	NA	NA	NA
20414	3/27/2024	2024-03-27T09:44:24Z	8.12	ph	12.6	Degree_C	Experiment 2	NA	NA	NA
20415	3/27/2024	2024-03-27T09:44:34Z	8.12	ph	12.6	Degree_C	Experiment 2	NA	NA	NA
20416	3/27/2024	2024-03-27T09:44:44Z	8.12	ph	12.6	Degree_C	Experiment 2	NA	NA	NA
20417	3/27/2024	2024-03-27T09:44:54Z	8.12	ph	12.6	Degree_C	Experiment 2	NA	NA	NA
20418	3/27/2024	2024-03-27T09:45:04Z	8.12	ph	12.6	Degree_C	Experiment 2	NA	NA	NA
20419	3/27/2024	2024-03-27T09:45:14Z	8.12	ph	12.6	Degree_C	Experiment 2	NA	NA	NA
20420	3/27/2024	2024-03-27T09:45:24Z	8.13	ph	12.6	Degree_C	Experiment 2	NA	NA	NA
20421	3/27/2024	2024-03-27T09:45:34Z	8.12	ph	12.6	Degree_C	Experiment 2	NA	NA	NA
20422	3/27/2024	2024-03-27T09:45:44Z	8.12	ph	12.6	Degree_C	Experiment 2	NA	NA	NA
20423	3/27/2024	2024-03-27T09:45:54Z	8.12	ph	12.6	Degree_C	Experiment 2	NA	NA	NA
20424	3/27/2024	2024-03-27T09:46:04Z	8.12	ph	12.5	Degree_C	Experiment 2	NA	NA	NA
20425	3/27/2024	2024-03-27T09:46:14Z	8.12	ph	12.5	Degree_C	Experiment 2	NA	NA	NA
20426	3/27/2024	2024-03-27T09:46:24Z	8.12	ph	12.6	Degree_C	Experiment 2	NA	NA	NA
20427	3/27/2024	2024-03-27T09:46:34Z	8.13	ph	12.6	Degree_C	Experiment 2	NA	NA	NA
20428	3/27/2024	2024-03-27T09:46:44Z	8.12	ph	12.6	Degree_C	Experiment 2	NA	NA	NA
20429	3/27/2024	2024-03-27T09:46:54Z	8.12	ph	12.6	Degree_C	Experiment 2	NA	NA	NA
20430	3/27/2024	2024-03-27T09:47:04Z	8.12	ph	12.6	Degree_C	Experiment 2	NA	NA	NA
20431	3/27/2024	2024-03-27T09:47:14Z	8.12	ph	12.5	Degree_C	Experiment 2	NA	NA	NA
20432	3/27/2024	2024-03-27T09:47:24Z	8.12	ph	12.6	Degree_C	Experiment 2	NA	NA	NA
20433	3/27/2024	2024-03-27T09:47:34Z	8.12	ph	12.6	Degree_C	Experiment 2	NA	NA	NA
20434	3/27/2024	2024-03-27T09:47:44Z	8.12	ph	12.5	Degree_C	Experiment 2	NA	NA	NA
20435	3/27/2024	2024-03-27T09:47:54Z	8.12	ph	12.5	Degree_C	Experiment 2	NA	NA	NA
20436	3/27/2024	2024-03-27T09:48:04Z	8.13	ph	12.6	Degree_C	Experiment 2	NA	NA	NA
20437	3/27/2024	2024-03-27T09:48:14Z	8.12	ph	12.5	Degree_C	Experiment 2	NA	NA	NA
20438	3/27/2024	2024-03-27T09:48:24Z	8.12	ph	12.5	Degree_C	Experiment 2	NA	NA	NA
20439	3/27/2024	2024-03-27T09:48:34Z	8.13	ph	12.5	Degree_C	Experiment 2	NA	NA	NA
20440	3/27/2024	2024-03-27T09:48:44Z	8.13	ph	12.5	Degree_C	Experiment 2	NA	NA	NA
20441	3/27/2024	2024-03-27T09:48:54Z	8.13	ph	12.5	Degree_C	Experiment 2	NA	NA	NA
20442	3/27/2024	2024-03-27T09:49:04Z	8.12	ph	12.5	Degree_C	Experiment 2	NA	NA	NA
20443	3/27/2024	2024-03-27T09:49:14Z	8.12	ph	12.5	Degree_C	Experiment 2	NA	NA	NA
20444	3/27/2024	2024-03-27T09:49:24Z	8.12	ph	12.6	Degree_C	Experiment 2	NA	NA	NA
20445	3/27/2024	2024-03-27T09:49:34Z	8.13	ph	12.5	Degree_C	Experiment 2	NA	NA	NA
20446	3/27/2024	2024-03-27T09:49:44Z	8.13	ph	12.5	Degree_C	Experiment 2	NA	NA	NA
20447	3/27/2024	2024-03-27T09:49:54Z	8.13	ph	12.5	Degree_C	Experiment 2	NA	NA	NA
20448	3/27/2024	2024-03-27T09:50:04Z	8.13	ph	12.5	Degree_C	Experiment 2	NA	NA	NA
20449	3/27/2024	2024-03-27T09:50:14Z	8.12	ph	12.5	Degree_C	Experiment 2	NA	NA	NA
20450	3/27/2024	2024-03-27T09:50:24Z	8.13	ph	12.5	Degree_C	Experiment 2	NA	NA	NA
20451	3/27/2024	2024-03-27T09:50:34Z	8.12	ph	12.5	Degree_C	Experiment 2	NA	NA	NA
20452	3/27/2024	2024-03-27T09:50:44Z	8.12	ph	12.5	Degree_C	Experiment 2	NA	NA	NA
20453	3/27/2024	2024-03-27T09:50:54Z	8.13	ph	12.5	Degree_C	Experiment 2	NA	NA	NA
20454	3/27/2024	2024-03-27T09:51:04Z	8.13	ph	12.5	Degree_C	Experiment 2	NA	NA	NA
20455	3/27/2024	2024-03-27T09:51:14Z	8.12	ph	12.5	Degree_C	Experiment 2	NA	NA	NA
20456	3/27/2024	2024-03-27T09:51:24Z	8.12	ph	12.5	Degree_C	Experiment 2	NA	NA	NA
20457	3/27/2024	2024-03-27T09:51:34Z	8.12	ph	12.5	Degree_C	Experiment 2	NA	NA	NA
20458	3/27/2024	2024-03-27T09:51:44Z	8.12	ph	12.5	Degree_C	Experiment 2	NA	NA	NA
20459	3/27/2024	2024-03-27T09:51:54Z	8.13	ph	12.5	Degree_C	Experiment 2	NA	NA	NA
20460	3/27/2024	2024-03-27T09:52:04Z	8.12	ph	12.5	Degree_C	Experiment 2	NA	NA	NA
20461	3/27/2024	2024-03-27T09:52:14Z	8.12	ph	12.5	Degree_C	Experiment 2	NA	NA	NA
20462	3/27/2024	2024-03-27T09:52:24Z	8.12	ph	12.5	Degree_C	Experiment 2	NA	NA	NA
20463	3/27/2024	2024-03-27T09:52:34Z	8.12	ph	12.5	Degree_C	Experiment 2	NA	NA	NA
20464	3/27/2024	2024-03-27T09:52:44Z	8.12	ph	12.5	Degree_C	Experiment 2	NA	NA	NA
20465	3/27/2024	2024-03-27T09:52:54Z	8.12	ph	12.5	Degree_C	Experiment 2	NA	NA	NA
20466	3/27/2024	2024-03-27T09:53:04Z	8.12	ph	12.5	Degree_C	Experiment 2	NA	NA	NA
20467	3/27/2024	2024-03-27T09:53:14Z	8.12	ph	12.5	Degree_C	Experiment 2	NA	NA	NA
20468	3/27/2024	2024-03-27T09:53:24Z	8.12	ph	12.5	Degree_C	Experiment 2	NA	NA	NA
20469	3/27/2024	2024-03-27T09:53:34Z	8.12	ph	12.5	Degree_C	Experiment 2	NA	NA	NA
20470	3/27/2024	2024-03-27T09:53:44Z	8.12	ph	12.5	Degree_C	Experiment 2	NA	NA	NA
20471	3/27/2024	2024-03-27T09:53:54Z	8.13	ph	12.5	Degree_C	Experiment 2	NA	NA	NA
20472	3/27/2024	2024-03-27T09:54:04Z	8.12	ph	12.5	Degree_C	Experiment 2	NA	NA	NA
20473	3/27/2024	2024-03-27T09:54:14Z	8.13	ph	12.5	Degree_C	Experiment 2	NA	NA	NA
20474	3/27/2024	2024-03-27T09:54:24Z	8.13	ph	12.5	Degree_C	Experiment 2	NA	NA	NA
20475	3/27/2024	2024-03-27T09:54:34Z	8.13	ph	12.5	Degree_C	Experiment 2	NA	NA	NA
20476	3/27/2024	2024-03-27T09:54:44Z	8.13	ph	12.5	Degree_C	Experiment 2	NA	NA	NA
20477	3/27/2024	2024-03-27T09:54:54Z	8.12	ph	12.5	Degree_C	Experiment 2	NA	NA	NA
20478	3/27/2024	2024-03-27T09:55:04Z	8.13	ph	12.5	Degree_C	Experiment 2	NA	NA	NA
20479	3/27/2024	2024-03-27T09:55:14Z	8.13	ph	12.5	Degree_C	Experiment 2	NA	NA	NA
20480	3/27/2024	2024-03-27T09:55:24Z	8.13	ph	12.5	Degree_C	Experiment 2	NA	NA	NA
20481	3/27/2024	2024-03-27T09:55:34Z	8.13	ph	12.5	Degree_C	Experiment 2	NA	NA	NA
20482	3/27/2024	2024-03-27T09:55:44Z	8.13	ph	12.5	Degree_C	Experiment 2	NA	NA	NA
20483	3/27/2024	2024-03-27T09:55:54Z	8.13	ph	12.5	Degree_C	Experiment 2	NA	NA	NA
20484	3/27/2024	2024-03-27T09:56:04Z	8.13	ph	12.5	Degree_C	Experiment 2	NA	NA	NA
20485	3/27/2024	2024-03-27T09:56:14Z	8.13	ph	12.5	Degree_C	Experiment 2	NA	NA	NA
20486	3/27/2024	2024-03-27T09:56:24Z	8.13	ph	12.5	Degree_C	Experiment 2	NA	NA	NA
20487	3/27/2024	2024-03-27T09:56:34Z	8.12	ph	12.5	Degree_C	Experiment 2	NA	NA	NA
20488	3/27/2024	2024-03-27T09:56:44Z	8.13	ph	12.5	Degree_C	Experiment 2	NA	NA	NA
20489	3/27/2024	2024-03-27T09:56:54Z	8.13	ph	12.5	Degree_C	Experiment 2	NA	NA	NA
20490	3/27/2024	2024-03-27T09:57:04Z	8.12	ph	12.5	Degree_C	Experiment 2	NA	NA	NA
20491	3/27/2024	2024-03-27T09:57:14Z	8.13	ph	12.5	Degree_C	Experiment 2	NA	NA	NA
20492	3/27/2024	2024-03-27T09:57:24Z	8.12	ph	12.5	Degree_C	Experiment 2	NA	NA	NA
20493	3/27/2024	2024-03-27T09:57:34Z	8.12	ph	12.5	Degree_C	Experiment 2	NA	NA	NA
20494	3/27/2024	2024-03-27T09:57:44Z	8.12	ph	12.5	Degree_C	Experiment 2	NA	NA	NA
20495	3/27/2024	2024-03-27T09:57:54Z	8.13	ph	12.5	Degree_C	Experiment 2	NA	NA	NA
20496	3/27/2024	2024-03-27T09:58:04Z	8.12	ph	12.5	Degree_C	Experiment 2	NA	NA	NA
20497	3/27/2024	2024-03-27T09:58:14Z	8.13	ph	12.5	Degree_C	Experiment 2	NA	NA	NA
20498	3/27/2024	2024-03-27T09:58:24Z	8.12	ph	12.5	Degree_C	Experiment 2	NA	NA	NA
20499	3/27/2024	2024-03-27T09:58:34Z	8.13	ph	12.5	Degree_C	Experiment 2	NA	NA	NA
20500	3/27/2024	2024-03-27T09:58:44Z	8.13	ph	12.5	Degree_C	Experiment 2	NA	NA	NA
20501	3/27/2024	2024-03-27T09:58:54Z	8.13	ph	12.5	Degree_C	Experiment 2	NA	NA	NA
20502	3/27/2024	2024-03-27T09:59:04Z	8.13	ph	12.5	Degree_C	Experiment 2	NA	NA	NA
20503	3/27/2024	2024-03-27T09:59:14Z	8.12	ph	12.5	Degree_C	Experiment 2	NA	NA	NA
20504	3/27/2024	2024-03-27T09:59:24Z	8.13	ph	12.5	Degree_C	Experiment 2	NA	NA	NA
20505	3/27/2024	2024-03-27T09:59:34Z	8.13	ph	12.5	Degree_C	Experiment 2	NA	NA	NA
20506	3/27/2024	2024-03-27T09:59:44Z	8.13	ph	12.5	Degree_C	Experiment 2	NA	NA	NA
20507	3/27/2024	2024-03-27T09:59:54Z	8.12	ph	12.5	Degree_C	Experiment 2	NA	NA	NA
20508	3/27/2024	2024-03-27T10:00:04Z	8.13	ph	12.5	Degree_C	Experiment 2	NA	NA	NA
20509	3/27/2024	2024-03-27T10:00:14Z	8.13	ph	12.5	Degree_C	Experiment 2	NA	NA	NA
20510	3/27/2024	2024-03-27T10:00:24Z	8.13	ph	12.5	Degree_C	Experiment 2	NA	NA	NA
20511	3/27/2024	2024-03-27T10:00:34Z	8.13	ph	12.5	Degree_C	Experiment 2	NA	NA	NA
20512	3/27/2024	2024-03-27T10:00:44Z	8.13	ph	12.5	Degree_C	Experiment 2	NA	NA	NA
20513	3/27/2024	2024-03-27T10:00:54Z	8.13	ph	12.5	Degree_C	Experiment 2	NA	NA	NA
20514	3/27/2024	2024-03-27T10:01:04Z	8.13	ph	12.5	Degree_C	Experiment 2	NA	NA	NA
20515	3/27/2024	2024-03-27T10:01:14Z	8.12	ph	12.5	Degree_C	Experiment 2	NA	NA	NA
20516	3/27/2024	2024-03-27T10:01:24Z	8.12	ph	12.5	Degree_C	Experiment 2	NA	NA	NA
20517	3/27/2024	2024-03-27T10:01:34Z	8.13	ph	12.5	Degree_C	Experiment 2	NA	NA	NA
20518	3/27/2024	2024-03-27T10:01:44Z	8.12	ph	12.5	Degree_C	Experiment 2	NA	NA	NA
20519	3/27/2024	2024-03-27T10:01:54Z	8.13	ph	12.5	Degree_C	Experiment 2	NA	NA	NA
20520	3/27/2024	2024-03-27T10:02:04Z	8.13	ph	12.5	Degree_C	Experiment 2	NA	NA	NA
20521	3/27/2024	2024-03-27T10:02:14Z	8.13	ph	12.5	Degree_C	Experiment 2	NA	NA	NA
20522	3/27/2024	2024-03-27T10:02:24Z	8.12	ph	12.5	Degree_C	Experiment 2	NA	NA	NA
20523	3/27/2024	2024-03-27T10:02:34Z	8.13	ph	12.5	Degree_C	Experiment 2	NA	NA	NA
20524	3/27/2024	2024-03-27T10:02:44Z	8.13	ph	12.5	Degree_C	Experiment 2	NA	NA	NA
20525	3/27/2024	2024-03-27T10:02:54Z	8.13	ph	12.5	Degree_C	Experiment 2	NA	NA	NA
20526	3/27/2024	2024-03-27T10:03:04Z	8.13	ph	12.5	Degree_C	Experiment 2	NA	NA	NA
20527	3/27/2024	2024-03-27T10:03:14Z	8.13	ph	12.5	Degree_C	Experiment 2	NA	NA	NA
20528	3/27/2024	2024-03-27T10:03:24Z	8.12	ph	12.5	Degree_C	Experiment 2	NA	NA	NA
20529	3/27/2024	2024-03-27T10:03:34Z	8.13	ph	12.5	Degree_C	Experiment 2	NA	NA	NA
20530	3/27/2024	2024-03-27T10:03:44Z	8.13	ph	12.5	Degree_C	Experiment 2	NA	NA	NA
20531	3/27/2024	2024-03-27T10:03:54Z	8.13	ph	12.5	Degree_C	Experiment 2	NA	NA	NA
20532	3/27/2024	2024-03-27T10:04:04Z	8.13	ph	12.5	Degree_C	Experiment 2	NA	NA	NA
20533	3/27/2024	2024-03-27T10:04:14Z	8.12	ph	12.5	Degree_C	Experiment 2	NA	NA	NA
20534	3/27/2024	2024-03-27T10:04:24Z	8.13	ph	12.5	Degree_C	Experiment 2	NA	NA	NA
20535	3/27/2024	2024-03-27T10:04:34Z	8.13	ph	12.5	Degree_C	Experiment 2	NA	NA	NA
20536	3/27/2024	2024-03-27T10:04:44Z	8.13	ph	12.5	Degree_C	Experiment 2	NA	NA	NA
20537	3/27/2024	2024-03-27T10:04:54Z	8.14	ph	12.4	Degree_C	Experiment 2	NA	NA	NA
20538	3/27/2024	2024-03-27T10:05:04Z	8.13	ph	12.5	Degree_C	Experiment 2	NA	NA	NA
20539	3/27/2024	2024-03-27T10:05:14Z	8.13	ph	12.5	Degree_C	Experiment 2	NA	NA	NA
20540	3/27/2024	2024-03-27T10:05:24Z	8.13	ph	12.5	Degree_C	Experiment 2	NA	NA	NA
20541	3/27/2024	2024-03-27T10:05:34Z	8.13	ph	12.5	Degree_C	Experiment 2	NA	NA	NA
20542	3/27/2024	2024-03-27T10:05:44Z	8.13	ph	12.5	Degree_C	Experiment 2	NA	NA	NA
20543	3/27/2024	2024-03-27T10:05:54Z	8.13	ph	12.5	Degree_C	Experiment 2	NA	NA	NA
20544	3/27/2024	2024-03-27T10:06:04Z	8.13	ph	12.4	Degree_C	Experiment 2	NA	NA	NA
20545	3/27/2024	2024-03-27T10:06:14Z	8.12	ph	12.5	Degree_C	Experiment 2	NA	NA	NA
20546	3/27/2024	2024-03-27T10:06:24Z	8.13	ph	12.5	Degree_C	Experiment 2	NA	NA	NA
20547	3/27/2024	2024-03-27T10:06:34Z	8.13	ph	12.5	Degree_C	Experiment 2	NA	NA	NA
20548	3/27/2024	2024-03-27T10:06:44Z	8.13	ph	12.5	Degree_C	Experiment 2	NA	NA	NA
20549	3/27/2024	2024-03-27T10:06:54Z	8.13	ph	12.4	Degree_C	Experiment 2	NA	NA	NA
20550	3/27/2024	2024-03-27T10:07:04Z	8.13	ph	12.5	Degree_C	Experiment 2	NA	NA	NA
20551	3/27/2024	2024-03-27T10:07:14Z	8.13	ph	12.4	Degree_C	Experiment 2	NA	NA	NA
20552	3/27/2024	2024-03-27T10:07:24Z	8.13	ph	12.5	Degree_C	Experiment 2	NA	NA	NA
20553	3/27/2024	2024-03-27T10:07:34Z	8.13	ph	12.5	Degree_C	Experiment 2	NA	NA	NA
20554	3/27/2024	2024-03-27T10:07:44Z	8.13	ph	12.4	Degree_C	Experiment 2	NA	NA	NA
20555	3/27/2024	2024-03-27T10:07:54Z	8.13	ph	12.4	Degree_C	Experiment 2	NA	NA	NA
20556	3/27/2024	2024-03-27T10:08:04Z	8.13	ph	12.4	Degree_C	Experiment 2	NA	NA	NA
20557	3/27/2024	2024-03-27T10:08:14Z	8.13	ph	12.4	Degree_C	Experiment 2	NA	NA	NA
20558	3/27/2024	2024-03-27T10:08:24Z	8.13	ph	12.5	Degree_C	Experiment 2	NA	NA	NA
20559	3/27/2024	2024-03-27T10:08:34Z	8.13	ph	12.4	Degree_C	Experiment 2	NA	NA	NA
20560	3/27/2024	2024-03-27T10:08:44Z	8.13	ph	12.4	Degree_C	Experiment 2	NA	NA	NA
20561	3/27/2024	2024-03-27T10:08:54Z	8.13	ph	12.4	Degree_C	Experiment 2	NA	NA	NA
20562	3/27/2024	2024-03-27T10:09:04Z	8.13	ph	12.4	Degree_C	Experiment 2	NA	NA	NA
20563	3/27/2024	2024-03-27T10:09:14Z	8.13	ph	12.5	Degree_C	Experiment 2	NA	NA	NA
20564	3/27/2024	2024-03-27T10:09:24Z	8.13	ph	12.5	Degree_C	Experiment 2	NA	NA	NA
20565	3/27/2024	2024-03-27T10:09:34Z	8.13	ph	12.4	Degree_C	Experiment 2	NA	NA	NA
20566	3/27/2024	2024-03-27T10:09:44Z	8.13	ph	12.4	Degree_C	Experiment 2	NA	NA	NA
20567	3/27/2024	2024-03-27T10:09:54Z	8.14	ph	12.4	Degree_C	Experiment 2	NA	NA	NA
20568	3/27/2024	2024-03-27T10:10:04Z	8.14	ph	12.4	Degree_C	Experiment 2	NA	NA	NA
20569	3/27/2024	2024-03-27T10:10:14Z	8.13	ph	12.4	Degree_C	Experiment 2	NA	NA	NA
20570	3/27/2024	2024-03-27T10:10:24Z	8.13	ph	12.4	Degree_C	Experiment 2	NA	NA	NA
20571	3/27/2024	2024-03-27T10:10:34Z	8.13	ph	12.4	Degree_C	Experiment 2	NA	NA	NA
20572	3/27/2024	2024-03-27T10:10:44Z	8.13	ph	12.4	Degree_C	Experiment 2	NA	NA	NA
20573	3/27/2024	2024-03-27T10:10:54Z	8.13	ph	12.4	Degree_C	Experiment 2	NA	NA	NA
20574	3/27/2024	2024-03-27T10:11:04Z	8.13	ph	12.4	Degree_C	Experiment 2	NA	NA	NA
20575	3/27/2024	2024-03-27T10:11:14Z	8.13	ph	12.4	Degree_C	Experiment 2	NA	NA	NA
20576	3/27/2024	2024-03-27T10:11:24Z	8.13	ph	12.4	Degree_C	Experiment 2	NA	NA	NA
20577	3/27/2024	2024-03-27T10:11:34Z	8.13	ph	12.4	Degree_C	Experiment 2	NA	NA	NA
20578	3/27/2024	2024-03-27T10:11:44Z	8.13	ph	12.4	Degree_C	Experiment 2	NA	NA	NA
20579	3/27/2024	2024-03-27T10:11:54Z	8.14	ph	12.4	Degree_C	Experiment 2	NA	NA	NA
20580	3/27/2024	2024-03-27T10:12:04Z	8.13	ph	12.4	Degree_C	Experiment 2	NA	NA	NA
20581	3/27/2024	2024-03-27T10:12:14Z	8.14	ph	12.4	Degree_C	Experiment 2	NA	NA	NA
20582	3/27/2024	2024-03-27T10:12:24Z	8.13	ph	12.4	Degree_C	Experiment 2	NA	NA	NA
20583	3/27/2024	2024-03-27T10:12:34Z	8.13	ph	12.4	Degree_C	Experiment 2	NA	NA	NA
20584	3/27/2024	2024-03-27T10:12:44Z	8.14	ph	12.4	Degree_C	Experiment 2	NA	NA	NA
20585	3/27/2024	2024-03-27T10:12:54Z	8.14	ph	12.4	Degree_C	Experiment 2	NA	NA	NA
20586	3/27/2024	2024-03-27T10:13:04Z	8.14	ph	12.4	Degree_C	Experiment 2	NA	NA	NA
20587	3/27/2024	2024-03-27T10:13:14Z	8.14	ph	12.4	Degree_C	Experiment 2	NA	NA	NA
20588	3/27/2024	2024-03-27T10:13:24Z	8.14	ph	12.4	Degree_C	Experiment 2	NA	NA	NA
20589	3/27/2024	2024-03-27T10:13:34Z	8.13	ph	12.4	Degree_C	Experiment 2	NA	NA	NA
20590	3/27/2024	2024-03-27T10:13:44Z	8.14	ph	12.4	Degree_C	Experiment 2	NA	NA	NA
20591	3/27/2024	2024-03-27T10:13:54Z	8.14	ph	12.4	Degree_C	Experiment 2	NA	NA	NA
20592	3/27/2024	2024-03-27T10:14:04Z	8.13	ph	12.4	Degree_C	Experiment 2	NA	NA	NA
20593	3/27/2024	2024-03-27T10:14:14Z	8.14	ph	12.4	Degree_C	Experiment 2	NA	NA	NA
20594	3/27/2024	2024-03-27T10:14:24Z	8.13	ph	12.4	Degree_C	Experiment 2	NA	NA	NA
20595	3/27/2024	2024-03-27T10:14:34Z	8.13	ph	12.4	Degree_C	Experiment 2	NA	NA	NA
20596	3/27/2024	2024-03-27T10:14:44Z	8.13	ph	12.4	Degree_C	Experiment 2	NA	NA	NA
20597	3/27/2024	2024-03-27T10:14:54Z	8.14	ph	12.4	Degree_C	Experiment 2	NA	NA	NA
20598	3/27/2024	2024-03-27T10:15:04Z	8.14	ph	12.4	Degree_C	Experiment 2	NA	NA	NA
20599	3/27/2024	2024-03-27T10:15:14Z	8.14	ph	12.4	Degree_C	Experiment 2	NA	NA	NA
20600	3/27/2024	2024-03-27T10:15:24Z	8.14	ph	12.4	Degree_C	Experiment 2	NA	NA	NA
20601	3/27/2024	2024-03-27T10:15:34Z	8.13	ph	12.4	Degree_C	Experiment 2	NA	NA	NA
20602	3/27/2024	2024-03-27T10:15:44Z	8.14	ph	12.4	Degree_C	Experiment 2	NA	NA	NA
20603	3/27/2024	2024-03-27T10:15:54Z	8.14	ph	12.4	Degree_C	Experiment 2	NA	NA	NA
20604	3/27/2024	2024-03-27T10:16:04Z	8.14	ph	12.4	Degree_C	Experiment 2	NA	NA	NA
20605	3/27/2024	2024-03-27T10:16:14Z	8.14	ph	12.4	Degree_C	Experiment 2	NA	NA	NA
20606	3/27/2024	2024-03-27T10:16:24Z	8.14	ph	12.4	Degree_C	Experiment 2	NA	NA	NA
20607	3/27/2024	2024-03-27T10:16:34Z	8.14	ph	12.4	Degree_C	Experiment 2	NA	NA	NA
20608	3/27/2024	2024-03-27T10:16:44Z	8.14	ph	12.4	Degree_C	Experiment 2	NA	NA	NA
20609	3/27/2024	2024-03-27T10:16:54Z	8.14	ph	12.4	Degree_C	Experiment 2	NA	NA	NA
20610	3/27/2024	2024-03-27T10:17:04Z	8.14	ph	12.4	Degree_C	Experiment 2	NA	NA	NA
20611	3/27/2024	2024-03-27T10:17:14Z	8.14	ph	12.4	Degree_C	Experiment 2	NA	NA	NA
20612	3/27/2024	2024-03-27T10:17:24Z	8.14	ph	12.4	Degree_C	Experiment 2	NA	NA	NA
20613	3/27/2024	2024-03-27T10:17:34Z	8.14	ph	12.4	Degree_C	Experiment 2	NA	NA	NA
20614	3/27/2024	2024-03-27T10:17:44Z	8.15	ph	12.4	Degree_C	Experiment 2	NA	NA	NA
20615	3/27/2024	2024-03-27T10:17:54Z	8.13	ph	12.4	Degree_C	Experiment 2	NA	NA	NA
20616	3/27/2024	2024-03-27T10:18:04Z	8.14	ph	12.4	Degree_C	Experiment 2	NA	NA	NA
20617	3/27/2024	2024-03-27T10:18:14Z	8.14	ph	12.4	Degree_C	Experiment 2	NA	NA	NA
20618	3/27/2024	2024-03-27T10:18:24Z	8.13	ph	12.4	Degree_C	Experiment 2	NA	NA	NA
20619	3/27/2024	2024-03-27T10:18:34Z	8.14	ph	12.4	Degree_C	Experiment 2	NA	NA	NA
20620	3/27/2024	2024-03-27T10:18:44Z	8.15	ph	12.4	Degree_C	Experiment 2	NA	NA	NA
20621	3/27/2024	2024-03-27T10:18:54Z	8.15	ph	12.4	Degree_C	Experiment 2	NA	NA	NA
20622	3/27/2024	2024-03-27T10:19:04Z	8.14	ph	12.4	Degree_C	Experiment 2	NA	NA	NA
20623	3/27/2024	2024-03-27T10:19:14Z	8.14	ph	12.4	Degree_C	Experiment 2	NA	NA	NA
20624	3/27/2024	2024-03-27T10:19:24Z	8.14	ph	12.4	Degree_C	Experiment 2	NA	NA	NA
20625	3/27/2024	2024-03-27T10:19:34Z	8.14	ph	12.4	Degree_C	Experiment 2	NA	NA	NA
20626	3/27/2024	2024-03-27T10:19:44Z	8.14	ph	12.4	Degree_C	Experiment 2	NA	NA	NA
20627	3/27/2024	2024-03-27T10:19:54Z	8.14	ph	12.4	Degree_C	Experiment 2	NA	NA	NA
20628	3/27/2024	2024-03-27T10:20:04Z	8.14	ph	12.4	Degree_C	Experiment 2	NA	NA	NA
20629	3/27/2024	2024-03-27T10:20:14Z	8.15	ph	12.4	Degree_C	Experiment 2	NA	NA	NA
20630	3/27/2024	2024-03-27T10:20:24Z	8.14	ph	12.4	Degree_C	Experiment 2	NA	NA	NA
20631	3/27/2024	2024-03-27T10:20:34Z	8.14	ph	12.4	Degree_C	Experiment 2	NA	NA	NA
20632	3/27/2024	2024-03-27T10:20:44Z	8.14	ph	12.4	Degree_C	Experiment 2	NA	NA	NA
20633	3/27/2024	2024-03-27T10:20:54Z	8.14	ph	12.4	Degree_C	Experiment 2	NA	NA	NA
20634	3/27/2024	2024-03-27T10:21:04Z	8.14	ph	12.4	Degree_C	Experiment 2	NA	NA	NA
20635	3/27/2024	2024-03-27T10:21:14Z	8.14	ph	12.4	Degree_C	Experiment 2	NA	NA	NA
20636	3/27/2024	2024-03-27T10:21:24Z	8.14	ph	12.4	Degree_C	Experiment 2	NA	NA	NA
20637	3/27/2024	2024-03-27T10:21:34Z	8.14	ph	12.4	Degree_C	Experiment 2	NA	NA	NA
20638	3/27/2024	2024-03-27T10:21:44Z	8.14	ph	12.4	Degree_C	Experiment 2	NA	NA	NA
20639	3/27/2024	2024-03-27T10:21:54Z	8.14	ph	12.4	Degree_C	Experiment 2	NA	NA	NA
20640	3/27/2024	2024-03-27T10:22:04Z	8.14	ph	12.4	Degree_C	Experiment 2	NA	NA	NA
20641	3/27/2024	2024-03-27T10:22:14Z	8.14	ph	12.4	Degree_C	Experiment 2	NA	NA	NA
20642	3/27/2024	2024-03-27T10:22:24Z	8.14	ph	12.4	Degree_C	Experiment 2	NA	NA	NA
20643	3/27/2024	2024-03-27T10:22:34Z	8.15	ph	12.4	Degree_C	Experiment 2	NA	NA	NA
20644	3/27/2024	2024-03-27T10:22:44Z	8.15	ph	12.4	Degree_C	Experiment 2	NA	NA	NA
20645	3/27/2024	2024-03-27T10:22:54Z	8.15	ph	12.4	Degree_C	Experiment 2	NA	NA	NA
20646	3/27/2024	2024-03-27T10:23:04Z	8.14	ph	12.4	Degree_C	Experiment 2	NA	NA	NA
20647	3/27/2024	2024-03-27T10:23:14Z	8.14	ph	12.4	Degree_C	Experiment 2	NA	NA	NA
20648	3/27/2024	2024-03-27T10:23:24Z	8.14	ph	12.4	Degree_C	Experiment 2	NA	NA	NA
20649	3/27/2024	2024-03-27T10:23:34Z	8.15	ph	12.4	Degree_C	Experiment 2	NA	NA	NA
20650	3/27/2024	2024-03-27T10:23:44Z	8.14	ph	12.4	Degree_C	Experiment 2	NA	NA	NA
20651	3/27/2024	2024-03-27T10:23:54Z	8.15	ph	12.4	Degree_C	Experiment 2	NA	NA	NA
20652	3/27/2024	2024-03-27T10:24:04Z	8.15	ph	12.4	Degree_C	Experiment 2	NA	NA	NA
20653	3/27/2024	2024-03-27T10:24:14Z	8.15	ph	12.4	Degree_C	Experiment 2	NA	NA	NA
20654	3/27/2024	2024-03-27T10:24:24Z	8.14	ph	12.4	Degree_C	Experiment 2	NA	NA	NA
20655	3/27/2024	2024-03-27T10:24:34Z	8.14	ph	12.4	Degree_C	Experiment 2	NA	NA	NA
20656	3/27/2024	2024-03-27T10:24:44Z	8.15	ph	12.4	Degree_C	Experiment 2	NA	NA	NA
20657	3/27/2024	2024-03-27T10:24:54Z	8.14	ph	12.4	Degree_C	Experiment 2	NA	NA	NA
20658	3/27/2024	2024-03-27T10:25:04Z	8.15	ph	12.4	Degree_C	Experiment 2	NA	NA	NA
20659	3/27/2024	2024-03-27T10:25:14Z	8.15	ph	12.4	Degree_C	Experiment 2	NA	NA	NA
20660	3/27/2024	2024-03-27T10:25:24Z	8.14	ph	12.4	Degree_C	Experiment 2	NA	NA	NA
20661	3/27/2024	2024-03-27T10:25:34Z	8.15	ph	12.4	Degree_C	Experiment 2	NA	NA	NA
20662	3/27/2024	2024-03-27T10:25:44Z	8.14	ph	12.4	Degree_C	Experiment 2	NA	NA	NA
20663	3/27/2024	2024-03-27T10:25:54Z	8.14	ph	12.4	Degree_C	Experiment 2	NA	NA	NA
20664	3/27/2024	2024-03-27T10:26:04Z	8.15	ph	12.4	Degree_C	Experiment 2	NA	NA	NA
20665	3/27/2024	2024-03-27T10:26:14Z	8.15	ph	12.4	Degree_C	Experiment 2	NA	NA	NA
20666	3/27/2024	2024-03-27T10:26:24Z	8.14	ph	12.4	Degree_C	Experiment 2	NA	NA	NA
20667	3/27/2024	2024-03-27T10:26:34Z	8.15	ph	12.4	Degree_C	Experiment 2	NA	NA	NA
20668	3/27/2024	2024-03-27T10:26:44Z	8.14	ph	12.4	Degree_C	Experiment 2	NA	NA	NA
20669	3/27/2024	2024-03-27T10:26:54Z	8.15	ph	12.4	Degree_C	Experiment 2	NA	NA	NA
20670	3/27/2024	2024-03-27T10:27:04Z	8.15	ph	12.4	Degree_C	Experiment 2	NA	NA	NA
20671	3/27/2024	2024-03-27T10:27:14Z	8.15	ph	12.4	Degree_C	Experiment 2	NA	NA	NA
20672	3/27/2024	2024-03-27T10:27:24Z	8.15	ph	12.4	Degree_C	Experiment 2	NA	NA	NA
20673	3/27/2024	2024-03-27T10:27:34Z	8.15	ph	12.4	Degree_C	Experiment 2	NA	NA	NA
20674	3/27/2024	2024-03-27T10:27:44Z	8.15	ph	12.4	Degree_C	Experiment 2	NA	NA	NA
20675	3/27/2024	2024-03-27T10:27:54Z	8.16	ph	12.4	Degree_C	Experiment 2	NA	NA	NA
20676	3/27/2024	2024-03-27T10:28:04Z	8.15	ph	12.4	Degree_C	Experiment 2	NA	NA	NA
20677	3/27/2024	2024-03-27T10:28:14Z	8.15	ph	12.4	Degree_C	Experiment 2	NA	NA	NA
20678	3/27/2024	2024-03-27T10:28:24Z	8.15	ph	12.4	Degree_C	Experiment 2	NA	NA	NA
20679	3/27/2024	2024-03-27T10:28:34Z	8.16	ph	12.4	Degree_C	Experiment 2	NA	NA	NA
20680	3/27/2024	2024-03-27T10:28:44Z	8.15	ph	12.4	Degree_C	Experiment 2	NA	NA	NA
20681	3/27/2024	2024-03-27T10:28:54Z	8.15	ph	12.4	Degree_C	Experiment 2	NA	NA	NA
20682	3/27/2024	2024-03-27T10:29:04Z	8.14	ph	12.4	Degree_C	Experiment 2	NA	NA	NA
20683	3/27/2024	2024-03-27T10:29:14Z	8.15	ph	12.4	Degree_C	Experiment 2	NA	NA	NA
20684	3/27/2024	2024-03-27T10:29:24Z	8.15	ph	12.4	Degree_C	Experiment 2	NA	NA	NA
20685	3/27/2024	2024-03-27T10:29:34Z	8.15	ph	12.4	Degree_C	Experiment 2	NA	NA	NA
20686	3/27/2024	2024-03-27T10:29:44Z	8.15	ph	12.4	Degree_C	Experiment 2	NA	NA	NA
20687	3/27/2024	2024-03-27T10:29:54Z	8.15	ph	12.4	Degree_C	Experiment 2	NA	NA	NA
20688	3/27/2024	2024-03-27T10:30:04Z	8.15	ph	12.4	Degree_C	Experiment 2	NA	NA	NA
20689	3/27/2024	2024-03-27T10:30:14Z	8.16	ph	12.4	Degree_C	Experiment 2	NA	NA	NA
20690	3/27/2024	2024-03-27T10:30:24Z	8.15	ph	12.4	Degree_C	Experiment 2	NA	NA	NA
20691	3/27/2024	2024-03-27T10:30:34Z	8.15	ph	12.4	Degree_C	Experiment 2	NA	NA	NA
20692	3/27/2024	2024-03-27T10:30:44Z	8.15	ph	12.4	Degree_C	Experiment 2	NA	NA	NA
20693	3/27/2024	2024-03-27T10:30:54Z	8.15	ph	12.4	Degree_C	Experiment 2	NA	NA	NA
20694	3/27/2024	2024-03-27T10:31:04Z	8.16	ph	12.4	Degree_C	Experiment 2	NA	NA	NA
20695	3/27/2024	2024-03-27T10:31:14Z	8.16	ph	12.4	Degree_C	Experiment 2	NA	NA	NA
20696	3/27/2024	2024-03-27T10:31:24Z	8.15	ph	12.4	Degree_C	Experiment 2	NA	NA	NA
20697	3/27/2024	2024-03-27T10:31:34Z	8.16	ph	12.4	Degree_C	Experiment 2	NA	NA	NA
20698	3/27/2024	2024-03-27T10:31:44Z	8.15	ph	12.4	Degree_C	Experiment 2	NA	NA	NA
20699	3/27/2024	2024-03-27T10:31:54Z	8.16	ph	12.4	Degree_C	Experiment 2	NA	NA	NA
20700	3/27/2024	2024-03-27T10:32:04Z	8.15	ph	12.4	Degree_C	Experiment 2	NA	NA	NA
20701	3/27/2024	2024-03-27T10:32:14Z	8.16	ph	12.4	Degree_C	Experiment 2	NA	NA	NA
20702	3/27/2024	2024-03-27T10:32:24Z	8.15	ph	12.4	Degree_C	Experiment 2	NA	NA	NA
20703	3/27/2024	2024-03-27T10:32:34Z	8.16	ph	12.4	Degree_C	Experiment 2	NA	NA	NA
20704	3/27/2024	2024-03-27T10:32:44Z	8.16	ph	12.4	Degree_C	Experiment 2	NA	NA	NA
20705	3/27/2024	2024-03-27T10:32:54Z	8.16	ph	12.4	Degree_C	Experiment 2	NA	NA	NA
20706	3/27/2024	2024-03-27T10:33:04Z	8.16	ph	12.4	Degree_C	Experiment 2	NA	NA	NA
20707	3/27/2024	2024-03-27T10:33:14Z	8.15	ph	12.4	Degree_C	Experiment 2	NA	NA	NA
20708	3/27/2024	2024-03-27T10:33:24Z	8.15	ph	12.4	Degree_C	Experiment 2	NA	NA	NA
20709	3/27/2024	2024-03-27T10:33:34Z	8.15	ph	12.4	Degree_C	Experiment 2	NA	NA	NA
20710	3/27/2024	2024-03-27T10:33:44Z	8.16	ph	12.4	Degree_C	Experiment 2	NA	NA	NA
20711	3/27/2024	2024-03-27T10:33:54Z	8.16	ph	12.4	Degree_C	Experiment 2	NA	NA	NA
20712	3/27/2024	2024-03-27T10:34:04Z	8.16	ph	12.4	Degree_C	Experiment 2	NA	NA	NA
20713	3/27/2024	2024-03-27T10:34:14Z	8.17	ph	12.4	Degree_C	Experiment 2	NA	NA	NA
20714	3/27/2024	2024-03-27T10:34:24Z	8.16	ph	12.4	Degree_C	Experiment 2	NA	NA	NA
20715	3/27/2024	2024-03-27T10:34:34Z	8.15	ph	12.4	Degree_C	Experiment 2	NA	NA	NA
20716	3/27/2024	2024-03-27T10:34:44Z	8.16	ph	12.4	Degree_C	Experiment 2	NA	NA	NA
20717	3/27/2024	2024-03-27T10:34:54Z	8.16	ph	12.4	Degree_C	Experiment 2	NA	NA	NA
20718	3/27/2024	2024-03-27T10:35:04Z	8.16	ph	12.4	Degree_C	Experiment 2	NA	NA	NA
20719	3/27/2024	2024-03-27T10:35:14Z	8.15	ph	12.4	Degree_C	Experiment 2	NA	NA	NA
20720	3/27/2024	2024-03-27T10:35:24Z	8.16	ph	12.5	Degree_C	Experiment 2	NA	NA	NA
20721	3/27/2024	2024-03-27T10:35:34Z	8.16	ph	12.4	Degree_C	Experiment 2	NA	NA	NA
20722	3/27/2024	2024-03-27T10:35:44Z	8.16	ph	12.4	Degree_C	Experiment 2	NA	NA	NA
20723	3/27/2024	2024-03-27T10:35:54Z	8.16	ph	12.4	Degree_C	Experiment 2	NA	NA	NA
20724	3/27/2024	2024-03-27T10:36:04Z	8.16	ph	12.4	Degree_C	Experiment 2	NA	NA	NA
20725	3/27/2024	2024-03-27T10:36:14Z	8.16	ph	12.4	Degree_C	Experiment 2	NA	NA	NA
20726	3/27/2024	2024-03-27T10:36:24Z	8.16	ph	12.4	Degree_C	Experiment 2	NA	NA	NA
20727	3/27/2024	2024-03-27T10:36:34Z	8.16	ph	12.4	Degree_C	Experiment 2	NA	NA	NA
20728	3/27/2024	2024-03-27T10:36:44Z	8.17	ph	12.4	Degree_C	Experiment 2	NA	NA	NA
20729	3/27/2024	2024-03-27T10:36:54Z	8.16	ph	12.4	Degree_C	Experiment 2	NA	NA	NA
20730	3/27/2024	2024-03-27T10:37:04Z	8.17	ph	12.4	Degree_C	Experiment 2	NA	NA	NA
20731	3/27/2024	2024-03-27T10:37:14Z	8.17	ph	12.4	Degree_C	Experiment 2	NA	NA	NA
20732	3/27/2024	2024-03-27T10:37:24Z	8.16	ph	12.4	Degree_C	Experiment 2	NA	NA	NA
20733	3/27/2024	2024-03-27T10:37:34Z	8.17	ph	12.4	Degree_C	Experiment 2	NA	NA	NA
20734	3/27/2024	2024-03-27T10:37:44Z	8.16	ph	12.5	Degree_C	Experiment 2	NA	NA	NA
20735	3/27/2024	2024-03-27T10:37:54Z	8.17	ph	12.5	Degree_C	Experiment 2	NA	NA	NA
20736	3/27/2024	2024-03-27T10:38:04Z	8.17	ph	12.4	Degree_C	Experiment 2	NA	NA	NA
20737	3/27/2024	2024-03-27T10:38:14Z	8.16	ph	12.4	Degree_C	Experiment 2	NA	NA	NA
20738	3/27/2024	2024-03-27T10:38:24Z	8.17	ph	12.5	Degree_C	Experiment 2	NA	NA	NA
20739	3/27/2024	2024-03-27T10:38:34Z	8.16	ph	12.5	Degree_C	Experiment 2	NA	NA	NA
20740	3/27/2024	2024-03-27T10:38:44Z	8.17	ph	12.5	Degree_C	Experiment 2	NA	NA	NA
20741	3/27/2024	2024-03-27T10:38:54Z	8.17	ph	12.5	Degree_C	Experiment 2	NA	NA	NA
20742	3/27/2024	2024-03-27T10:39:04Z	8.17	ph	12.5	Degree_C	Experiment 2	NA	NA	NA
20743	3/27/2024	2024-03-27T10:39:14Z	8.16	ph	12.4	Degree_C	Experiment 2	NA	NA	NA
20744	3/27/2024	2024-03-27T10:39:24Z	8.16	ph	12.5	Degree_C	Experiment 2	NA	NA	NA
20745	3/27/2024	2024-03-27T10:39:34Z	8.17	ph	12.5	Degree_C	Experiment 2	NA	NA	NA
20746	3/27/2024	2024-03-27T10:39:44Z	8.17	ph	12.5	Degree_C	Experiment 2	NA	NA	NA
20747	3/27/2024	2024-03-27T10:39:54Z	8.17	ph	12.4	Degree_C	Experiment 2	NA	NA	NA
20748	3/27/2024	2024-03-27T10:40:04Z	8.17	ph	12.5	Degree_C	Experiment 2	NA	NA	NA
20749	3/27/2024	2024-03-27T10:40:14Z	8.17	ph	12.5	Degree_C	Experiment 2	NA	NA	NA
20750	3/27/2024	2024-03-27T10:40:24Z	8.16	ph	12.5	Degree_C	Experiment 2	NA	NA	NA
20751	3/27/2024	2024-03-27T10:40:34Z	8.17	ph	12.4	Degree_C	Experiment 2	NA	NA	NA
20752	3/27/2024	2024-03-27T10:40:44Z	8.17	ph	12.5	Degree_C	Experiment 2	NA	NA	NA
20753	3/27/2024	2024-03-27T10:40:54Z	8.17	ph	12.5	Degree_C	Experiment 2	NA	NA	NA
20754	3/27/2024	2024-03-27T10:41:04Z	8.17	ph	12.5	Degree_C	Experiment 2	NA	NA	NA
20755	3/27/2024	2024-03-27T10:41:14Z	8.17	ph	12.5	Degree_C	Experiment 2	NA	NA	NA
20756	3/27/2024	2024-03-27T10:41:24Z	8.18	ph	12.5	Degree_C	Experiment 2	NA	NA	NA
20757	3/27/2024	2024-03-27T10:41:34Z	8.17	ph	12.5	Degree_C	Experiment 2	NA	NA	NA
20758	3/27/2024	2024-03-27T10:41:44Z	8.17	ph	12.5	Degree_C	Experiment 2	NA	NA	NA
20759	3/27/2024	2024-03-27T10:41:54Z	8.17	ph	12.5	Degree_C	Experiment 2	NA	NA	NA
20760	3/27/2024	2024-03-27T10:42:04Z	8.17	ph	12.5	Degree_C	Experiment 2	NA	NA	NA
20761	3/27/2024	2024-03-27T10:42:14Z	8.17	ph	12.5	Degree_C	Experiment 2	NA	NA	NA
20762	3/27/2024	2024-03-27T10:42:24Z	8.18	ph	12.5	Degree_C	Experiment 2	NA	NA	NA
20763	3/27/2024	2024-03-27T10:42:34Z	8.17	ph	12.5	Degree_C	Experiment 2	NA	NA	NA
20764	3/27/2024	2024-03-27T10:42:44Z	8.17	ph	12.5	Degree_C	Experiment 2	NA	NA	NA
20765	3/27/2024	2024-03-27T10:42:54Z	8.17	ph	12.5	Degree_C	Experiment 2	NA	NA	NA
20766	3/27/2024	2024-03-27T10:43:04Z	8.17	ph	12.5	Degree_C	Experiment 2	NA	NA	NA
20767	3/27/2024	2024-03-27T10:43:14Z	8.17	ph	12.5	Degree_C	Experiment 2	NA	NA	NA
20768	3/27/2024	2024-03-27T10:43:24Z	8.17	ph	12.5	Degree_C	Experiment 2	NA	NA	NA
20769	3/27/2024	2024-03-27T10:43:34Z	8.17	ph	12.5	Degree_C	Experiment 2	NA	NA	NA
20770	3/27/2024	2024-03-27T10:43:44Z	8.17	ph	12.5	Degree_C	Experiment 2	NA	NA	NA
20771	3/27/2024	2024-03-27T10:43:54Z	8.17	ph	12.5	Degree_C	Experiment 2	NA	NA	NA
20772	3/27/2024	2024-03-27T10:44:04Z	8.18	ph	12.5	Degree_C	Experiment 2	NA	NA	NA
20773	3/27/2024	2024-03-27T10:44:14Z	8.18	ph	12.5	Degree_C	Experiment 2	NA	NA	NA
20774	3/27/2024	2024-03-27T10:44:24Z	8.18	ph	12.5	Degree_C	Experiment 2	NA	NA	NA
20775	3/27/2024	2024-03-27T10:44:34Z	8.17	ph	12.5	Degree_C	Experiment 2	NA	NA	NA
20776	3/27/2024	2024-03-27T10:44:44Z	8.18	ph	12.5	Degree_C	Experiment 2	NA	NA	NA
20777	3/27/2024	2024-03-27T10:44:54Z	8.18	ph	12.5	Degree_C	Experiment 2	NA	NA	NA
20778	3/27/2024	2024-03-27T10:45:04Z	8.18	ph	12.5	Degree_C	Experiment 2	NA	NA	NA
20779	3/27/2024	2024-03-27T10:45:14Z	8.18	ph	12.5	Degree_C	Experiment 2	NA	NA	NA
20780	3/27/2024	2024-03-27T10:45:24Z	8.18	ph	12.5	Degree_C	Experiment 2	NA	NA	NA
20781	3/27/2024	2024-03-27T10:45:34Z	8.18	ph	12.5	Degree_C	Experiment 2	NA	NA	NA
20782	3/27/2024	2024-03-27T10:45:44Z	8.18	ph	12.5	Degree_C	Experiment 2	NA	NA	NA
20783	3/27/2024	2024-03-27T10:45:54Z	8.18	ph	12.5	Degree_C	Experiment 2	NA	NA	NA
20784	3/27/2024	2024-03-27T10:46:04Z	8.18	ph	12.5	Degree_C	Experiment 2	NA	NA	NA
20785	3/27/2024	2024-03-27T10:46:14Z	8.18	ph	12.5	Degree_C	Experiment 2	NA	NA	NA
20786	3/27/2024	2024-03-27T10:46:24Z	8.18	ph	12.5	Degree_C	Experiment 2	NA	NA	NA
20787	3/27/2024	2024-03-27T10:46:34Z	8.19	ph	12.5	Degree_C	Experiment 2	NA	NA	NA
20788	3/27/2024	2024-03-27T10:46:44Z	8.18	ph	12.5	Degree_C	Experiment 2	NA	NA	NA
20789	3/27/2024	2024-03-27T10:46:54Z	8.18	ph	12.5	Degree_C	Experiment 2	NA	NA	NA
20790	3/27/2024	2024-03-27T10:47:04Z	8.18	ph	12.5	Degree_C	Experiment 2	NA	NA	NA
20791	3/27/2024	2024-03-27T10:47:14Z	8.18	ph	12.5	Degree_C	Experiment 2	NA	NA	NA
20792	3/27/2024	2024-03-27T10:47:24Z	8.18	ph	12.5	Degree_C	Experiment 2	NA	NA	NA
20793	3/27/2024	2024-03-27T10:47:34Z	8.18	ph	12.5	Degree_C	Experiment 2	NA	NA	NA
20794	3/27/2024	2024-03-27T10:47:44Z	8.18	ph	12.5	Degree_C	Experiment 2	NA	NA	NA
20795	3/27/2024	2024-03-27T10:47:54Z	8.19	ph	12.5	Degree_C	Experiment 2	NA	NA	NA
20796	3/27/2024	2024-03-27T10:48:04Z	8.18	ph	12.5	Degree_C	Experiment 2	NA	NA	NA
20797	3/27/2024	2024-03-27T10:48:14Z	8.19	ph	12.5	Degree_C	Experiment 2	NA	NA	NA
20798	3/27/2024	2024-03-27T10:48:24Z	8.18	ph	12.6	Degree_C	Experiment 2	NA	NA	NA
20799	3/27/2024	2024-03-27T10:48:34Z	8.19	ph	12.5	Degree_C	Experiment 2	NA	NA	NA
20800	3/27/2024	2024-03-27T10:48:44Z	8.19	ph	12.5	Degree_C	Experiment 2	NA	NA	NA
20801	3/27/2024	2024-03-27T10:48:54Z	8.18	ph	12.5	Degree_C	Experiment 2	NA	NA	NA
20802	3/27/2024	2024-03-27T10:49:04Z	8.19	ph	12.5	Degree_C	Experiment 2	NA	NA	NA
20803	3/27/2024	2024-03-27T10:49:14Z	8.19	ph	12.5	Degree_C	Experiment 2	NA	NA	NA
20804	3/27/2024	2024-03-27T10:49:24Z	8.19	ph	12.6	Degree_C	Experiment 2	NA	NA	NA
20805	3/27/2024	2024-03-27T10:49:34Z	8.19	ph	12.6	Degree_C	Experiment 2	NA	NA	NA
20806	3/27/2024	2024-03-27T10:49:44Z	8.19	ph	12.5	Degree_C	Experiment 2	NA	NA	NA
20807	3/27/2024	2024-03-27T10:49:54Z	8.19	ph	12.6	Degree_C	Experiment 2	NA	NA	NA
20808	3/27/2024	2024-03-27T10:50:04Z	8.19	ph	12.6	Degree_C	Experiment 2	NA	NA	NA
20809	3/27/2024	2024-03-27T10:50:14Z	8.19	ph	12.6	Degree_C	Experiment 2	NA	NA	NA
20810	3/27/2024	2024-03-27T10:50:24Z	8.19	ph	12.6	Degree_C	Experiment 2	NA	NA	NA
20811	3/27/2024	2024-03-27T10:50:34Z	8.19	ph	12.6	Degree_C	Experiment 2	NA	NA	NA
20812	3/27/2024	2024-03-27T10:50:44Z	8.19	ph	12.6	Degree_C	Experiment 2	NA	NA	NA
20813	3/27/2024	2024-03-27T10:50:54Z	8.19	ph	12.6	Degree_C	Experiment 2	NA	NA	NA
20814	3/27/2024	2024-03-27T10:51:04Z	8.2	ph	12.6	Degree_C	Experiment 2	NA	NA	NA
20815	3/27/2024	2024-03-27T10:51:14Z	8.2	ph	12.6	Degree_C	Experiment 2	NA	NA	NA
20816	3/27/2024	2024-03-27T10:51:24Z	8.2	ph	12.6	Degree_C	Experiment 2	NA	NA	NA
20817	3/27/2024	2024-03-27T10:51:34Z	8.19	ph	12.6	Degree_C	Experiment 2	NA	NA	NA
20818	3/27/2024	2024-03-27T10:51:44Z	8.2	ph	12.6	Degree_C	Experiment 2	NA	NA	NA
20819	3/27/2024	2024-03-27T10:51:54Z	8.19	ph	12.6	Degree_C	Experiment 2	NA	NA	NA
20820	3/27/2024	2024-03-27T10:52:04Z	8.19	ph	12.6	Degree_C	Experiment 2	NA	NA	NA
20821	3/27/2024	2024-03-27T10:52:14Z	8.2	ph	12.6	Degree_C	Experiment 2	NA	NA	NA
20822	3/27/2024	2024-03-27T10:52:24Z	8.2	ph	12.6	Degree_C	Experiment 2	NA	NA	NA
20823	3/27/2024	2024-03-27T10:52:34Z	8.2	ph	12.6	Degree_C	Experiment 2	NA	NA	NA
20824	3/27/2024	2024-03-27T10:52:44Z	8.2	ph	12.6	Degree_C	Experiment 2	NA	NA	NA
20825	3/27/2024	2024-03-27T10:52:54Z	8.2	ph	12.6	Degree_C	Experiment 2	NA	NA	NA
20826	3/27/2024	2024-03-27T10:53:04Z	8.19	ph	12.6	Degree_C	Experiment 2	NA	NA	NA
20827	3/27/2024	2024-03-27T10:53:14Z	8.2	ph	12.6	Degree_C	Experiment 2	NA	NA	NA
20828	3/27/2024	2024-03-27T10:53:24Z	8.2	ph	12.6	Degree_C	Experiment 2	NA	NA	NA
20829	3/27/2024	2024-03-27T10:53:34Z	8.2	ph	12.6	Degree_C	Experiment 2	NA	NA	NA
20830	3/27/2024	2024-03-27T10:53:44Z	8.2	ph	12.6	Degree_C	Experiment 2	NA	NA	NA
20831	3/27/2024	2024-03-27T10:53:54Z	8.2	ph	12.6	Degree_C	Experiment 2	NA	NA	NA
20832	3/27/2024	2024-03-27T10:54:04Z	8.2	ph	12.6	Degree_C	Experiment 2	NA	NA	NA
20833	3/27/2024	2024-03-27T10:54:14Z	8.2	ph	12.6	Degree_C	Experiment 2	NA	NA	NA
20834	3/27/2024	2024-03-27T10:54:24Z	8.2	ph	12.6	Degree_C	Experiment 2	NA	NA	NA
20835	3/27/2024	2024-03-27T10:54:34Z	8.2	ph	12.6	Degree_C	Experiment 2	NA	NA	NA
20836	3/27/2024	2024-03-27T10:54:44Z	8.2	ph	12.6	Degree_C	Experiment 2	NA	NA	NA
20837	3/27/2024	2024-03-27T10:54:54Z	8.21	ph	12.6	Degree_C	Experiment 2	NA	NA	NA
20838	3/27/2024	2024-03-27T10:55:04Z	8.21	ph	12.7	Degree_C	Experiment 2	NA	NA	NA
20839	3/27/2024	2024-03-27T10:55:14Z	8.21	ph	12.6	Degree_C	Experiment 2	NA	NA	NA
20840	3/27/2024	2024-03-27T10:55:24Z	8.2	ph	12.6	Degree_C	Experiment 2	NA	NA	NA
20841	3/27/2024	2024-03-27T10:55:34Z	8.21	ph	12.6	Degree_C	Experiment 2	NA	NA	NA
20842	3/27/2024	2024-03-27T10:55:44Z	8.21	ph	12.7	Degree_C	Experiment 2	NA	NA	NA
20843	3/27/2024	2024-03-27T10:55:54Z	8.2	ph	12.7	Degree_C	Experiment 2	NA	NA	NA
20844	3/27/2024	2024-03-27T10:56:04Z	8.2	ph	12.7	Degree_C	Experiment 2	NA	NA	NA
20845	3/27/2024	2024-03-27T10:56:14Z	8.2	ph	12.7	Degree_C	Experiment 2	NA	NA	NA
20846	3/27/2024	2024-03-27T10:56:24Z	8.2	ph	12.7	Degree_C	Experiment 2	NA	NA	NA
20847	3/27/2024	2024-03-27T10:56:34Z	8.2	ph	12.7	Degree_C	Experiment 2	NA	NA	NA
20848	3/27/2024	2024-03-27T10:56:44Z	8.21	ph	12.7	Degree_C	Experiment 2	NA	NA	NA
20849	3/27/2024	2024-03-27T10:56:54Z	8.2	ph	12.7	Degree_C	Experiment 2	NA	NA	NA
20850	3/27/2024	2024-03-27T10:57:04Z	8.21	ph	12.7	Degree_C	Experiment 2	NA	NA	NA
20851	3/27/2024	2024-03-27T10:57:14Z	8.21	ph	12.7	Degree_C	Experiment 2	NA	NA	NA
20852	3/27/2024	2024-03-27T10:57:24Z	8.21	ph	12.7	Degree_C	Experiment 2	NA	NA	NA
20853	3/27/2024	2024-03-27T10:57:34Z	8.2	ph	12.7	Degree_C	Experiment 2	NA	NA	NA
20854	3/27/2024	2024-03-27T10:57:44Z	8.21	ph	12.7	Degree_C	Experiment 2	NA	NA	NA
20855	3/27/2024	2024-03-27T10:57:54Z	8.21	ph	12.7	Degree_C	Experiment 2	NA	NA	NA
20856	3/27/2024	2024-03-27T10:58:04Z	8.21	ph	12.7	Degree_C	Experiment 2	NA	NA	NA
20857	3/27/2024	2024-03-27T10:58:14Z	8.21	ph	12.7	Degree_C	Experiment 2	NA	NA	NA
20858	3/27/2024	2024-03-27T10:58:24Z	8.21	ph	12.7	Degree_C	Experiment 2	NA	NA	NA
20859	3/27/2024	2024-03-27T10:58:34Z	8.21	ph	12.7	Degree_C	Experiment 2	NA	NA	NA
20860	3/27/2024	2024-03-27T10:58:44Z	8.21	ph	12.7	Degree_C	Experiment 2	NA	NA	NA
20861	3/27/2024	2024-03-27T10:58:54Z	8.21	ph	12.7	Degree_C	Experiment 2	NA	NA	NA
20862	3/27/2024	2024-03-27T10:59:04Z	8.22	ph	12.7	Degree_C	Experiment 2	NA	NA	NA
20863	3/27/2024	2024-03-27T10:59:14Z	8.21	ph	12.7	Degree_C	Experiment 2	NA	NA	NA
20864	3/27/2024	2024-03-27T10:59:24Z	8.21	ph	12.7	Degree_C	Experiment 2	NA	NA	NA
20865	3/27/2024	2024-03-27T10:59:34Z	8.21	ph	12.7	Degree_C	Experiment 2	NA	NA	NA
20866	3/27/2024	2024-03-27T10:59:44Z	8.21	ph	12.7	Degree_C	Experiment 2	NA	NA	NA
20867	3/27/2024	2024-03-27T10:59:54Z	8.21	ph	12.7	Degree_C	Experiment 2	NA	NA	NA
20868	3/27/2024	2024-03-27T11:00:04Z	8.21	ph	12.8	Degree_C	Experiment 2	NA	NA	NA
20869	3/27/2024	2024-03-27T11:00:14Z	8.21	ph	12.7	Degree_C	Experiment 2	NA	NA	NA
20870	3/27/2024	2024-03-27T11:00:24Z	8.21	ph	12.8	Degree_C	Experiment 2	NA	NA	NA
20871	3/27/2024	2024-03-27T11:00:34Z	8.22	ph	12.8	Degree_C	Experiment 2	NA	NA	NA
20872	3/27/2024	2024-03-27T11:00:44Z	8.21	ph	12.8	Degree_C	Experiment 2	NA	NA	NA
20873	3/27/2024	2024-03-27T11:00:54Z	8.21	ph	12.8	Degree_C	Experiment 2	NA	NA	NA
20874	3/27/2024	2024-03-27T11:01:04Z	8.21	ph	12.8	Degree_C	Experiment 2	NA	NA	NA
20875	3/27/2024	2024-03-27T11:01:14Z	8.21	ph	12.8	Degree_C	Experiment 2	NA	NA	NA
20876	3/27/2024	2024-03-27T11:01:24Z	8.21	ph	12.8	Degree_C	Experiment 2	NA	NA	NA
20877	3/27/2024	2024-03-27T11:01:34Z	8.21	ph	12.8	Degree_C	Experiment 2	NA	NA	NA
20878	3/27/2024	2024-03-27T11:01:44Z	8.21	ph	12.8	Degree_C	Experiment 2	NA	NA	NA
20879	3/27/2024	2024-03-27T11:01:54Z	8.21	ph	12.8	Degree_C	Experiment 2	NA	NA	NA
20880	3/27/2024	2024-03-27T11:02:04Z	8.21	ph	12.8	Degree_C	Experiment 2	NA	NA	NA
20881	3/27/2024	2024-03-27T11:02:14Z	8.21	ph	12.8	Degree_C	Experiment 2	NA	NA	NA
20882	3/27/2024	2024-03-27T11:02:24Z	8.21	ph	12.8	Degree_C	Experiment 2	NA	NA	NA
20883	3/27/2024	2024-03-27T11:02:34Z	8.21	ph	12.8	Degree_C	Experiment 2	NA	NA	NA
20884	3/27/2024	2024-03-27T11:02:44Z	8.21	ph	12.8	Degree_C	Experiment 2	NA	NA	NA
20885	3/27/2024	2024-03-27T11:02:54Z	8.22	ph	12.8	Degree_C	Experiment 2	NA	NA	NA
20886	3/27/2024	2024-03-27T11:03:04Z	8.22	ph	12.8	Degree_C	Experiment 2	NA	NA	NA
20887	3/27/2024	2024-03-27T11:03:14Z	8.22	ph	12.8	Degree_C	Experiment 2	NA	NA	NA
20888	3/27/2024	2024-03-27T11:03:24Z	8.22	ph	12.8	Degree_C	Experiment 2	NA	NA	NA
20889	3/27/2024	2024-03-27T11:03:34Z	8.22	ph	12.8	Degree_C	Experiment 2	NA	NA	NA
20890	3/27/2024	2024-03-27T11:03:44Z	8.22	ph	12.8	Degree_C	Experiment 2	NA	NA	NA
20891	3/27/2024	2024-03-27T11:03:54Z	8.22	ph	12.8	Degree_C	Experiment 2	NA	NA	NA
20892	3/27/2024	2024-03-27T11:04:04Z	8.22	ph	12.8	Degree_C	Experiment 2	NA	NA	NA
20893	3/27/2024	2024-03-27T11:04:14Z	8.22	ph	12.8	Degree_C	Experiment 2	NA	NA	NA
20894	3/27/2024	2024-03-27T11:04:24Z	8.22	ph	12.8	Degree_C	Experiment 2	NA	NA	NA
20895	3/27/2024	2024-03-27T11:04:34Z	8.23	ph	12.9	Degree_C	Experiment 2	NA	NA	NA
20896	3/27/2024	2024-03-27T11:04:44Z	8.23	ph	12.8	Degree_C	Experiment 2	NA	NA	NA
20897	3/27/2024	2024-03-27T11:04:54Z	8.23	ph	12.9	Degree_C	Experiment 2	NA	NA	NA
20898	3/27/2024	2024-03-27T11:05:04Z	8.23	ph	12.8	Degree_C	Experiment 2	NA	NA	NA
20899	3/27/2024	2024-03-27T11:05:14Z	8.23	ph	12.9	Degree_C	Experiment 2	NA	NA	NA
20900	3/27/2024	2024-03-27T11:05:24Z	8.23	ph	12.9	Degree_C	Experiment 2	NA	NA	NA
20901	3/27/2024	2024-03-27T11:05:34Z	8.23	ph	12.9	Degree_C	Experiment 2	NA	NA	NA
20902	3/27/2024	2024-03-27T11:05:44Z	8.23	ph	12.9	Degree_C	Experiment 2	NA	NA	NA
20903	3/27/2024	2024-03-27T11:05:54Z	8.23	ph	12.9	Degree_C	Experiment 2	NA	NA	NA
20904	3/27/2024	2024-03-27T11:06:04Z	8.23	ph	12.9	Degree_C	Experiment 2	NA	NA	NA
20905	3/27/2024	2024-03-27T11:06:14Z	8.23	ph	12.9	Degree_C	Experiment 2	NA	NA	NA
20906	3/27/2024	2024-03-27T11:06:24Z	8.23	ph	12.9	Degree_C	Experiment 2	NA	NA	NA
20907	3/27/2024	2024-03-27T11:06:34Z	8.23	ph	12.9	Degree_C	Experiment 2	NA	NA	NA
20908	3/27/2024	2024-03-27T11:06:44Z	8.23	ph	12.9	Degree_C	Experiment 2	NA	NA	NA
20909	3/27/2024	2024-03-27T11:06:54Z	8.24	ph	12.9	Degree_C	Experiment 2	NA	NA	NA
20910	3/27/2024	2024-03-27T11:07:04Z	8.23	ph	12.9	Degree_C	Experiment 2	NA	NA	NA
20911	3/27/2024	2024-03-27T11:07:14Z	8.24	ph	12.9	Degree_C	Experiment 2	NA	NA	NA
20912	3/27/2024	2024-03-27T11:07:24Z	8.24	ph	12.9	Degree_C	Experiment 2	NA	NA	NA
20913	3/27/2024	2024-03-27T11:07:34Z	8.24	ph	12.9	Degree_C	Experiment 2	NA	NA	NA
20914	3/27/2024	2024-03-27T11:07:44Z	8.24	ph	12.9	Degree_C	Experiment 2	NA	NA	NA
20915	3/27/2024	2024-03-27T11:07:54Z	8.24	ph	12.9	Degree_C	Experiment 2	NA	NA	NA
20916	3/27/2024	2024-03-27T11:08:04Z	8.24	ph	12.9	Degree_C	Experiment 2	NA	NA	NA
20917	3/27/2024	2024-03-27T11:08:14Z	8.24	ph	12.9	Degree_C	Experiment 2	NA	NA	NA
20918	3/27/2024	2024-03-27T11:08:24Z	8.24	ph	13	Degree_C	Experiment 2	NA	NA	NA
20919	3/27/2024	2024-03-27T11:08:34Z	8.24	ph	12.9	Degree_C	Experiment 2	NA	NA	NA
20920	3/27/2024	2024-03-27T11:08:44Z	8.24	ph	12.9	Degree_C	Experiment 2	NA	NA	NA
20921	3/27/2024	2024-03-27T11:08:54Z	8.24	ph	13	Degree_C	Experiment 2	NA	NA	NA
20922	3/27/2024	2024-03-27T11:09:04Z	8.24	ph	13	Degree_C	Experiment 2	NA	NA	NA
20923	3/27/2024	2024-03-27T11:09:14Z	8.24	ph	13	Degree_C	Experiment 2	NA	NA	NA
20924	3/27/2024	2024-03-27T11:09:24Z	8.25	ph	13	Degree_C	Experiment 2	NA	NA	NA
20925	3/27/2024	2024-03-27T11:09:34Z	8.25	ph	13	Degree_C	Experiment 2	NA	NA	NA
20926	3/27/2024	2024-03-27T11:09:44Z	8.25	ph	13	Degree_C	Experiment 2	NA	NA	NA
20927	3/27/2024	2024-03-27T11:09:54Z	8.24	ph	13	Degree_C	Experiment 2	NA	NA	NA
20928	3/27/2024	2024-03-27T11:10:04Z	8.25	ph	13	Degree_C	Experiment 2	NA	NA	NA
20929	3/27/2024	2024-03-27T11:10:14Z	8.25	ph	13	Degree_C	Experiment 2	NA	NA	NA
20930	3/27/2024	2024-03-27T11:10:24Z	8.24	ph	13	Degree_C	Experiment 2	NA	NA	NA
20931	3/27/2024	2024-03-27T11:10:34Z	8.25	ph	13	Degree_C	Experiment 2	NA	NA	NA
20932	3/27/2024	2024-03-27T11:10:44Z	8.25	ph	13	Degree_C	Experiment 2	NA	NA	NA
20933	3/27/2024	2024-03-27T11:10:54Z	8.25	ph	13	Degree_C	Experiment 2	NA	NA	NA
20934	3/27/2024	2024-03-27T11:11:04Z	8.25	ph	13	Degree_C	Experiment 2	NA	NA	NA
20935	3/27/2024	2024-03-27T11:11:14Z	8.25	ph	13	Degree_C	Experiment 2	NA	NA	NA
20936	3/27/2024	2024-03-27T11:11:24Z	8.25	ph	13	Degree_C	Experiment 2	NA	NA	NA
20937	3/27/2024	2024-03-27T11:11:34Z	8.26	ph	13	Degree_C	Experiment 2	NA	NA	NA
20938	3/27/2024	2024-03-27T11:11:44Z	8.26	ph	13.1	Degree_C	Experiment 2	NA	NA	NA
20939	3/27/2024	2024-03-27T11:11:54Z	8.25	ph	13.1	Degree_C	Experiment 2	NA	NA	NA
20940	3/27/2024	2024-03-27T11:12:04Z	8.26	ph	13.1	Degree_C	Experiment 2	NA	NA	NA
20941	3/27/2024	2024-03-27T11:12:14Z	8.26	ph	13.1	Degree_C	Experiment 2	NA	NA	NA
20942	3/27/2024	2024-03-27T11:12:24Z	8.26	ph	13.1	Degree_C	Experiment 2	NA	NA	NA
20943	3/27/2024	2024-03-27T11:12:34Z	8.26	ph	13.1	Degree_C	Experiment 2	NA	NA	NA
20944	3/27/2024	2024-03-27T11:12:44Z	8.26	ph	13.1	Degree_C	Experiment 2	NA	NA	NA
20945	3/27/2024	2024-03-27T11:12:54Z	8.26	ph	13.1	Degree_C	Experiment 2	NA	NA	NA
20946	3/27/2024	2024-03-27T11:13:04Z	8.26	ph	13.1	Degree_C	Experiment 2	NA	NA	NA
20947	3/27/2024	2024-03-27T11:13:14Z	8.26	ph	13.1	Degree_C	Experiment 2	NA	NA	NA
20948	3/27/2024	2024-03-27T11:13:24Z	8.26	ph	13.1	Degree_C	Experiment 2	NA	NA	NA
20949	3/27/2024	2024-03-27T11:13:34Z	8.26	ph	13.1	Degree_C	Experiment 2	NA	NA	NA
20950	3/27/2024	2024-03-27T11:13:44Z	8.26	ph	13.1	Degree_C	Experiment 2	NA	NA	NA
20951	3/27/2024	2024-03-27T11:13:54Z	8.27	ph	13.1	Degree_C	Experiment 2	NA	NA	NA
20952	3/27/2024	2024-03-27T11:14:04Z	8.26	ph	13.1	Degree_C	Experiment 2	NA	NA	NA
20953	3/27/2024	2024-03-27T11:14:14Z	8.27	ph	13.1	Degree_C	Experiment 2	NA	NA	NA
20954	3/27/2024	2024-03-27T11:14:24Z	8.26	ph	13.1	Degree_C	Experiment 2	NA	NA	NA
20955	3/27/2024	2024-03-27T11:14:34Z	8.26	ph	13.1	Degree_C	Experiment 2	NA	NA	NA
20956	3/27/2024	2024-03-27T11:14:44Z	8.26	ph	13.1	Degree_C	Experiment 2	NA	NA	NA
20957	3/27/2024	2024-03-27T11:14:54Z	8.27	ph	13.1	Degree_C	Experiment 2	NA	NA	NA
20958	3/27/2024	2024-03-27T11:15:04Z	8.27	ph	13.2	Degree_C	Experiment 2	NA	NA	NA
20959	3/27/2024	2024-03-27T11:15:14Z	8.27	ph	13.2	Degree_C	Experiment 2	NA	NA	NA
20960	3/27/2024	2024-03-27T11:15:24Z	8.27	ph	13.2	Degree_C	Experiment 2	NA	NA	NA
20961	3/27/2024	2024-03-27T11:15:34Z	8.27	ph	13.2	Degree_C	Experiment 2	NA	NA	NA
20962	3/27/2024	2024-03-27T11:15:44Z	8.27	ph	13.2	Degree_C	Experiment 2	NA	NA	NA
20963	3/27/2024	2024-03-27T11:15:54Z	8.28	ph	13.2	Degree_C	Experiment 2	NA	NA	NA
20964	3/27/2024	2024-03-27T11:16:04Z	8.27	ph	13.2	Degree_C	Experiment 2	NA	NA	NA
20965	3/27/2024	2024-03-27T11:16:14Z	8.27	ph	13.2	Degree_C	Experiment 2	NA	NA	NA
20966	3/27/2024	2024-03-27T11:16:24Z	8.27	ph	13.2	Degree_C	Experiment 2	NA	NA	NA
20967	3/27/2024	2024-03-27T11:16:34Z	8.27	ph	13.2	Degree_C	Experiment 2	NA	NA	NA
20968	3/27/2024	2024-03-27T11:16:44Z	8.28	ph	13.2	Degree_C	Experiment 2	NA	NA	NA
20969	3/27/2024	2024-03-27T11:16:54Z	8.27	ph	13.2	Degree_C	Experiment 2	NA	NA	NA
20970	3/27/2024	2024-03-27T11:17:04Z	8.28	ph	13.2	Degree_C	Experiment 2	NA	NA	NA
20971	3/27/2024	2024-03-27T11:17:14Z	8.28	ph	13.2	Degree_C	Experiment 2	NA	NA	NA
20972	3/27/2024	2024-03-27T11:17:24Z	8.27	ph	13.2	Degree_C	Experiment 2	NA	NA	NA
20973	3/27/2024	2024-03-27T11:17:34Z	8.28	ph	13.3	Degree_C	Experiment 2	NA	NA	NA
20974	3/27/2024	2024-03-27T11:17:44Z	8.28	ph	13.3	Degree_C	Experiment 2	NA	NA	NA
20975	3/27/2024	2024-03-27T11:17:54Z	8.28	ph	13.3	Degree_C	Experiment 2	NA	NA	NA
20976	3/27/2024	2024-03-27T11:18:04Z	8.28	ph	13.3	Degree_C	Experiment 2	NA	NA	NA
20977	3/27/2024	2024-03-27T11:18:14Z	8.28	ph	13.3	Degree_C	Experiment 2	NA	NA	NA
20978	3/27/2024	2024-03-27T11:18:24Z	8.28	ph	13.3	Degree_C	Experiment 2	NA	NA	NA
20979	3/27/2024	2024-03-27T11:18:34Z	8.28	ph	13.3	Degree_C	Experiment 2	NA	NA	NA
20980	3/27/2024	2024-03-27T11:18:44Z	8.28	ph	13.3	Degree_C	Experiment 2	NA	NA	NA
20981	3/27/2024	2024-03-27T11:18:54Z	8.28	ph	13.3	Degree_C	Experiment 2	NA	NA	NA
20982	3/27/2024	2024-03-27T11:19:04Z	8.28	ph	13.3	Degree_C	Experiment 2	NA	NA	NA
20983	3/27/2024	2024-03-27T11:19:14Z	8.28	ph	13.3	Degree_C	Experiment 2	NA	NA	NA
20984	3/27/2024	2024-03-27T11:19:24Z	8.28	ph	13.3	Degree_C	Experiment 2	NA	NA	NA
20985	3/27/2024	2024-03-27T11:19:34Z	8.29	ph	13.3	Degree_C	Experiment 2	NA	NA	NA
20986	3/27/2024	2024-03-27T11:19:44Z	8.29	ph	13.3	Degree_C	Experiment 2	NA	NA	NA
20987	3/27/2024	2024-03-27T11:19:54Z	8.29	ph	13.3	Degree_C	Experiment 2	NA	NA	NA
20988	3/27/2024	2024-03-27T11:20:04Z	8.28	ph	13.3	Degree_C	Experiment 2	NA	NA	NA
20989	3/27/2024	2024-03-27T11:20:14Z	8.28	ph	13.3	Degree_C	Experiment 2	NA	NA	NA
20990	3/27/2024	2024-03-27T11:20:24Z	8.29	ph	13.3	Degree_C	Experiment 2	NA	NA	NA
20991	3/27/2024	2024-03-27T11:20:34Z	8.29	ph	13.3	Degree_C	Experiment 2	NA	NA	NA
20992	3/27/2024	2024-03-27T11:20:44Z	8.28	ph	13.3	Degree_C	Experiment 2	NA	NA	NA
20993	3/27/2024	2024-03-27T11:20:54Z	8.29	ph	13.4	Degree_C	Experiment 2	NA	NA	NA
20994	3/27/2024	2024-03-27T11:21:04Z	8.29	ph	13.4	Degree_C	Experiment 2	NA	NA	NA
20995	3/27/2024	2024-03-27T11:21:14Z	8.29	ph	13.4	Degree_C	Experiment 2	NA	NA	NA
20996	3/27/2024	2024-03-27T11:21:24Z	8.29	ph	13.4	Degree_C	Experiment 2	NA	NA	NA
20997	3/27/2024	2024-03-27T11:21:34Z	8.29	ph	13.4	Degree_C	Experiment 2	NA	NA	NA
20998	3/27/2024	2024-03-27T11:21:44Z	8.29	ph	13.4	Degree_C	Experiment 2	NA	NA	NA
20999	3/27/2024	2024-03-27T11:21:54Z	8.29	ph	13.4	Degree_C	Experiment 2	NA	NA	NA
21000	3/27/2024	2024-03-27T11:22:04Z	8.3	ph	13.4	Degree_C	Experiment 2	NA	NA	NA
21001	3/27/2024	2024-03-27T11:22:14Z	8.3	ph	13.4	Degree_C	Experiment 2	NA	NA	NA
21002	3/27/2024	2024-03-27T11:22:24Z	8.29	ph	13.4	Degree_C	Experiment 2	NA	NA	NA
21003	3/27/2024	2024-03-27T11:22:34Z	8.3	ph	13.4	Degree_C	Experiment 2	NA	NA	NA
21004	3/27/2024	2024-03-27T11:22:44Z	8.3	ph	13.4	Degree_C	Experiment 2	NA	NA	NA
21005	3/27/2024	2024-03-27T11:22:54Z	8.29	ph	13.4	Degree_C	Experiment 2	NA	NA	NA
21006	3/27/2024	2024-03-27T11:23:04Z	8.3	ph	13.4	Degree_C	Experiment 2	NA	NA	NA
21007	3/27/2024	2024-03-27T11:23:14Z	8.3	ph	13.4	Degree_C	Experiment 2	NA	NA	NA
21008	3/27/2024	2024-03-27T11:23:24Z	8.3	ph	13.5	Degree_C	Experiment 2	NA	NA	NA
21009	3/27/2024	2024-03-27T11:23:34Z	8.3	ph	13.5	Degree_C	Experiment 2	NA	NA	NA
21010	3/27/2024	2024-03-27T11:23:44Z	8.3	ph	13.5	Degree_C	Experiment 2	NA	NA	NA
21011	3/27/2024	2024-03-27T11:23:54Z	8.3	ph	13.5	Degree_C	Experiment 2	NA	NA	NA
21012	3/27/2024	2024-03-27T11:24:04Z	8.3	ph	13.5	Degree_C	Experiment 2	NA	NA	NA
21013	3/27/2024	2024-03-27T11:24:14Z	8.3	ph	13.5	Degree_C	Experiment 2	NA	NA	NA
21014	3/27/2024	2024-03-27T11:24:24Z	8.3	ph	13.5	Degree_C	Experiment 2	NA	NA	NA
21015	3/27/2024	2024-03-27T11:24:34Z	8.3	ph	13.5	Degree_C	Experiment 2	NA	NA	NA
21016	3/27/2024	2024-03-27T11:24:44Z	8.31	ph	13.5	Degree_C	Experiment 2	NA	NA	NA
21017	3/27/2024	2024-03-27T11:24:54Z	8.3	ph	13.5	Degree_C	Experiment 2	NA	NA	NA
21018	3/27/2024	2024-03-27T11:25:04Z	8.3	ph	13.5	Degree_C	Experiment 2	NA	NA	NA
21019	3/27/2024	2024-03-27T11:25:14Z	8.31	ph	13.5	Degree_C	Experiment 2	NA	NA	NA
21020	3/27/2024	2024-03-27T11:25:24Z	8.31	ph	13.5	Degree_C	Experiment 2	NA	NA	NA
21021	3/27/2024	2024-03-27T11:25:34Z	8.31	ph	13.5	Degree_C	Experiment 2	NA	NA	NA
21022	3/27/2024	2024-03-27T11:25:44Z	8.31	ph	13.5	Degree_C	Experiment 2	NA	NA	NA
21023	3/27/2024	2024-03-27T11:25:54Z	8.31	ph	13.6	Degree_C	Experiment 2	NA	NA	NA
21024	3/27/2024	2024-03-27T11:26:04Z	8.31	ph	13.6	Degree_C	Experiment 2	NA	NA	NA
21025	3/27/2024	2024-03-27T11:26:14Z	8.31	ph	13.6	Degree_C	Experiment 2	NA	NA	NA
21026	3/27/2024	2024-03-27T11:26:24Z	8.31	ph	13.6	Degree_C	Experiment 2	NA	NA	NA
21027	3/27/2024	2024-03-27T11:26:34Z	8.31	ph	13.6	Degree_C	Experiment 2	NA	NA	NA
21028	3/27/2024	2024-03-27T11:26:44Z	8.31	ph	13.6	Degree_C	Experiment 2	NA	NA	NA
21029	3/27/2024	2024-03-27T11:26:54Z	8.31	ph	13.6	Degree_C	Experiment 2	NA	NA	NA
21030	3/27/2024	2024-03-27T11:27:04Z	8.31	ph	13.6	Degree_C	Experiment 2	NA	NA	NA
21031	3/27/2024	2024-03-27T11:27:14Z	8.32	ph	13.6	Degree_C	Experiment 2	NA	NA	NA
21032	3/27/2024	2024-03-27T11:27:24Z	8.31	ph	13.6	Degree_C	Experiment 2	NA	NA	NA
21033	3/27/2024	2024-03-27T11:27:34Z	8.32	ph	13.6	Degree_C	Experiment 2	NA	NA	NA
21034	3/27/2024	2024-03-27T11:27:44Z	8.32	ph	13.6	Degree_C	Experiment 2	NA	NA	NA
21035	3/27/2024	2024-03-27T11:27:54Z	8.31	ph	13.6	Degree_C	Experiment 2	NA	NA	NA
21036	3/27/2024	2024-03-27T11:28:04Z	8.32	ph	13.6	Degree_C	Experiment 2	NA	NA	NA
21037	3/27/2024	2024-03-27T11:28:14Z	8.31	ph	13.6	Degree_C	Experiment 2	NA	NA	NA
21038	3/27/2024	2024-03-27T11:28:24Z	8.32	ph	13.6	Degree_C	Experiment 2	NA	NA	NA
21039	3/27/2024	2024-03-27T11:28:34Z	8.32	ph	13.6	Degree_C	Experiment 2	NA	NA	NA
21040	3/27/2024	2024-03-27T11:28:44Z	8.32	ph	13.7	Degree_C	Experiment 2	NA	NA	NA
21041	3/27/2024	2024-03-27T11:28:54Z	8.32	ph	13.7	Degree_C	Experiment 2	NA	NA	NA
21042	3/27/2024	2024-03-27T11:29:04Z	8.33	ph	13.7	Degree_C	Experiment 2	NA	NA	NA
21043	3/27/2024	2024-03-27T11:29:14Z	8.32	ph	13.7	Degree_C	Experiment 2	NA	NA	NA
21044	3/27/2024	2024-03-27T11:29:24Z	8.33	ph	13.7	Degree_C	Experiment 2	NA	NA	NA
21045	3/27/2024	2024-03-27T11:29:34Z	8.32	ph	13.7	Degree_C	Experiment 2	NA	NA	NA
21046	3/27/2024	2024-03-27T11:29:44Z	8.32	ph	13.7	Degree_C	Experiment 2	NA	NA	NA
21047	3/27/2024	2024-03-27T11:29:54Z	8.32	ph	13.7	Degree_C	Experiment 2	NA	NA	NA
21048	3/27/2024	2024-03-27T11:30:04Z	8.33	ph	13.7	Degree_C	Experiment 2	NA	NA	NA
21049	3/27/2024	2024-03-27T11:30:14Z	8.32	ph	13.7	Degree_C	Experiment 2	NA	NA	NA
21050	3/27/2024	2024-03-27T11:30:24Z	8.32	ph	13.7	Degree_C	Experiment 2	NA	NA	NA
21051	3/27/2024	2024-03-27T11:30:34Z	8.33	ph	13.7	Degree_C	Experiment 2	NA	NA	NA
21052	3/27/2024	2024-03-27T11:30:44Z	8.33	ph	13.7	Degree_C	Experiment 2	NA	NA	NA
21053	3/27/2024	2024-03-27T11:30:54Z	8.33	ph	13.8	Degree_C	Experiment 2	NA	NA	NA
21054	3/27/2024	2024-03-27T11:31:04Z	8.33	ph	13.8	Degree_C	Experiment 2	NA	NA	NA
21055	3/27/2024	2024-03-27T11:31:14Z	8.33	ph	13.8	Degree_C	Experiment 2	NA	NA	NA
21056	3/27/2024	2024-03-27T11:31:24Z	8.34	ph	13.8	Degree_C	Experiment 2	NA	NA	NA
21057	3/27/2024	2024-03-27T11:31:34Z	8.33	ph	13.8	Degree_C	Experiment 2	NA	NA	NA
21058	3/27/2024	2024-03-27T11:31:44Z	8.32	ph	13.8	Degree_C	Experiment 2	NA	NA	NA
21059	3/27/2024	2024-03-27T11:31:54Z	8.33	ph	13.8	Degree_C	Experiment 2	NA	NA	NA
21060	3/27/2024	2024-03-27T11:32:04Z	8.33	ph	13.8	Degree_C	Experiment 2	NA	NA	NA
21061	3/27/2024	2024-03-27T11:32:14Z	8.33	ph	13.8	Degree_C	Experiment 2	NA	NA	NA
21062	3/27/2024	2024-03-27T11:32:24Z	8.33	ph	13.8	Degree_C	Experiment 2	NA	NA	NA
21063	3/27/2024	2024-03-27T11:32:34Z	8.33	ph	13.8	Degree_C	Experiment 2	NA	NA	NA
21064	3/27/2024	2024-03-27T11:32:44Z	8.33	ph	13.8	Degree_C	Experiment 2	NA	NA	NA
21065	3/27/2024	2024-03-27T11:32:54Z	8.33	ph	13.8	Degree_C	Experiment 2	NA	NA	NA
21066	3/27/2024	2024-03-27T11:33:04Z	8.33	ph	13.8	Degree_C	Experiment 2	NA	NA	NA
21067	3/27/2024	2024-03-27T11:33:14Z	8.34	ph	13.9	Degree_C	Experiment 2	NA	NA	NA
21068	3/27/2024	2024-03-27T11:33:24Z	8.33	ph	13.8	Degree_C	Experiment 2	NA	NA	NA
21069	3/27/2024	2024-03-27T11:33:34Z	8.33	ph	13.9	Degree_C	Experiment 2	NA	NA	NA
21070	3/27/2024	2024-03-27T11:33:44Z	8.34	ph	13.9	Degree_C	Experiment 2	NA	NA	NA
21071	3/27/2024	2024-03-27T11:33:54Z	8.34	ph	13.9	Degree_C	Experiment 2	NA	NA	NA
21072	3/27/2024	2024-03-27T11:34:04Z	8.34	ph	13.9	Degree_C	Experiment 2	NA	NA	NA
21073	3/27/2024	2024-03-27T11:34:14Z	8.33	ph	13.9	Degree_C	Experiment 2	NA	NA	NA
21074	3/27/2024	2024-03-27T11:34:24Z	8.34	ph	13.9	Degree_C	Experiment 2	NA	NA	NA
21075	3/27/2024	2024-03-27T11:34:34Z	8.34	ph	13.9	Degree_C	Experiment 2	NA	NA	NA
21076	3/27/2024	2024-03-27T11:34:44Z	8.34	ph	13.9	Degree_C	Experiment 2	NA	NA	NA
21077	3/27/2024	2024-03-27T11:34:54Z	8.35	ph	13.9	Degree_C	Experiment 2	NA	NA	NA
21078	3/27/2024	2024-03-27T11:35:04Z	8.34	ph	13.9	Degree_C	Experiment 2	NA	NA	NA
21079	3/27/2024	2024-03-27T11:35:14Z	8.35	ph	13.9	Degree_C	Experiment 2	NA	NA	NA
21080	3/27/2024	2024-03-27T11:35:24Z	8.34	ph	13.9	Degree_C	Experiment 2	NA	NA	NA
21081	3/27/2024	2024-03-27T11:35:34Z	8.34	ph	14	Degree_C	Experiment 2	NA	NA	NA
21082	3/27/2024	2024-03-27T11:35:44Z	8.35	ph	14	Degree_C	Experiment 2	NA	NA	NA
21083	3/27/2024	2024-03-27T11:35:54Z	8.34	ph	14	Degree_C	Experiment 2	NA	NA	NA
21084	3/27/2024	2024-03-27T11:36:04Z	8.35	ph	14	Degree_C	Experiment 2	NA	NA	NA
21085	3/27/2024	2024-03-27T11:36:14Z	8.34	ph	14	Degree_C	Experiment 2	NA	NA	NA
21086	3/27/2024	2024-03-27T11:36:24Z	8.35	ph	14	Degree_C	Experiment 2	NA	NA	NA
21087	3/27/2024	2024-03-27T11:36:34Z	8.34	ph	14	Degree_C	Experiment 2	NA	NA	NA
21088	3/27/2024	2024-03-27T11:36:44Z	8.35	ph	14	Degree_C	Experiment 2	NA	NA	NA
21089	3/27/2024	2024-03-27T11:36:54Z	8.34	ph	14	Degree_C	Experiment 2	NA	NA	NA
21090	3/27/2024	2024-03-27T11:37:04Z	8.35	ph	14	Degree_C	Experiment 2	NA	NA	NA
21091	3/27/2024	2024-03-27T11:37:14Z	8.35	ph	14	Degree_C	Experiment 2	NA	NA	NA
21092	3/27/2024	2024-03-27T11:37:24Z	8.35	ph	14	Degree_C	Experiment 2	NA	NA	NA
21093	3/27/2024	2024-03-27T11:37:34Z	8.35	ph	14	Degree_C	Experiment 2	NA	NA	NA
21094	3/27/2024	2024-03-27T11:37:44Z	8.36	ph	14	Degree_C	Experiment 2	NA	NA	NA
21095	3/27/2024	2024-03-27T11:37:54Z	8.36	ph	14	Degree_C	Experiment 2	NA	NA	NA
21096	3/27/2024	2024-03-27T11:38:04Z	8.36	ph	14.1	Degree_C	Experiment 2	NA	NA	NA
21097	3/27/2024	2024-03-27T11:38:14Z	8.35	ph	14.1	Degree_C	Experiment 2	NA	NA	NA
21098	3/27/2024	2024-03-27T11:38:24Z	8.36	ph	14.1	Degree_C	Experiment 2	NA	NA	NA
21099	3/27/2024	2024-03-27T11:38:34Z	8.36	ph	14.1	Degree_C	Experiment 2	NA	NA	NA
21100	3/27/2024	2024-03-27T11:38:44Z	8.36	ph	14.1	Degree_C	Experiment 2	NA	NA	NA
21101	3/27/2024	2024-03-27T11:38:54Z	8.36	ph	14.1	Degree_C	Experiment 2	NA	NA	NA
21102	3/27/2024	2024-03-27T11:39:04Z	8.36	ph	14.1	Degree_C	Experiment 2	NA	NA	NA
21103	3/27/2024	2024-03-27T11:39:14Z	8.36	ph	14.1	Degree_C	Experiment 2	NA	NA	NA
21104	3/27/2024	2024-03-27T11:39:24Z	8.36	ph	14.1	Degree_C	Experiment 2	NA	NA	NA
21105	3/27/2024	2024-03-27T11:39:34Z	8.36	ph	14.1	Degree_C	Experiment 2	NA	NA	NA
21106	3/27/2024	2024-03-27T11:39:44Z	8.36	ph	14.1	Degree_C	Experiment 2	NA	NA	NA
21107	3/27/2024	2024-03-27T11:39:54Z	8.37	ph	14.1	Degree_C	Experiment 2	NA	NA	NA
21108	3/27/2024	2024-03-27T11:40:04Z	8.36	ph	14.1	Degree_C	Experiment 2	NA	NA	NA
21109	3/27/2024	2024-03-27T11:40:14Z	8.36	ph	14.2	Degree_C	Experiment 2	NA	NA	NA
21110	3/27/2024	2024-03-27T11:40:24Z	8.37	ph	14.2	Degree_C	Experiment 2	NA	NA	NA
21111	3/27/2024	2024-03-27T11:40:34Z	8.36	ph	14.2	Degree_C	Experiment 2	NA	NA	NA
21112	3/27/2024	2024-03-27T11:40:44Z	8.37	ph	14.2	Degree_C	Experiment 2	NA	NA	NA
21113	3/27/2024	2024-03-27T11:40:54Z	8.37	ph	14.2	Degree_C	Experiment 2	NA	NA	NA
21114	3/27/2024	2024-03-27T11:41:04Z	8.37	ph	14.2	Degree_C	Experiment 2	NA	NA	NA
21115	3/27/2024	2024-03-27T11:41:14Z	8.36	ph	14.2	Degree_C	Experiment 2	NA	NA	NA
21116	3/27/2024	2024-03-27T11:41:24Z	8.36	ph	14.2	Degree_C	Experiment 2	NA	NA	NA
21117	3/27/2024	2024-03-27T11:41:34Z	8.37	ph	14.2	Degree_C	Experiment 2	NA	NA	NA
21118	3/27/2024	2024-03-27T11:41:44Z	8.37	ph	14.2	Degree_C	Experiment 2	NA	NA	NA
21119	3/27/2024	2024-03-27T11:41:54Z	8.37	ph	14.2	Degree_C	Experiment 2	NA	NA	NA
21120	3/27/2024	2024-03-27T11:42:04Z	8.37	ph	14.2	Degree_C	Experiment 2	NA	NA	NA
21121	3/27/2024	2024-03-27T11:42:14Z	8.37	ph	14.3	Degree_C	Experiment 2	NA	NA	NA
21122	3/27/2024	2024-03-27T11:42:24Z	8.36	ph	14.3	Degree_C	Experiment 2	NA	NA	NA
21123	3/27/2024	2024-03-27T11:42:34Z	8.37	ph	14.3	Degree_C	Experiment 2	NA	NA	NA
21124	3/27/2024	2024-03-27T11:42:44Z	8.37	ph	14.3	Degree_C	Experiment 2	NA	NA	NA
21125	3/27/2024	2024-03-27T11:42:54Z	8.37	ph	14.3	Degree_C	Experiment 2	NA	NA	NA
21126	3/27/2024	2024-03-27T11:43:04Z	8.38	ph	14.3	Degree_C	Experiment 2	NA	NA	NA
21127	3/27/2024	2024-03-27T11:43:14Z	8.37	ph	14.3	Degree_C	Experiment 2	NA	NA	NA
21128	3/27/2024	2024-03-27T11:43:24Z	8.37	ph	14.3	Degree_C	Experiment 2	NA	NA	NA
21129	3/27/2024	2024-03-27T11:43:34Z	8.38	ph	14.3	Degree_C	Experiment 2	NA	NA	NA
21130	3/27/2024	2024-03-27T11:43:44Z	8.38	ph	14.3	Degree_C	Experiment 2	NA	NA	NA
21131	3/27/2024	2024-03-27T11:43:54Z	8.37	ph	14.3	Degree_C	Experiment 2	NA	NA	NA
21132	3/27/2024	2024-03-27T11:44:04Z	8.38	ph	14.3	Degree_C	Experiment 2	NA	NA	NA
21133	3/27/2024	2024-03-27T11:44:14Z	8.37	ph	14.3	Degree_C	Experiment 2	NA	NA	NA
21134	3/27/2024	2024-03-27T11:44:24Z	8.37	ph	14.4	Degree_C	Experiment 2	NA	NA	NA
21135	3/27/2024	2024-03-27T11:44:34Z	8.38	ph	14.4	Degree_C	Experiment 2	NA	NA	NA
21136	3/27/2024	2024-03-27T11:44:44Z	8.38	ph	14.4	Degree_C	Experiment 2	NA	NA	NA
21137	3/27/2024	2024-03-27T11:44:54Z	8.38	ph	14.4	Degree_C	Experiment 2	NA	NA	NA
21138	3/27/2024	2024-03-27T11:45:04Z	8.38	ph	14.4	Degree_C	Experiment 2	NA	NA	NA
21139	3/27/2024	2024-03-27T11:45:14Z	8.38	ph	14.4	Degree_C	Experiment 2	NA	NA	NA
21140	3/27/2024	2024-03-27T11:45:24Z	8.37	ph	14.4	Degree_C	Experiment 2	NA	NA	NA
21141	3/27/2024	2024-03-27T11:45:34Z	8.39	ph	14.4	Degree_C	Experiment 2	NA	NA	NA
21142	3/27/2024	2024-03-27T11:45:44Z	8.39	ph	14.4	Degree_C	Experiment 2	NA	NA	NA
21143	3/27/2024	2024-03-27T11:45:54Z	8.38	ph	14.4	Degree_C	Experiment 2	NA	NA	NA
21144	3/27/2024	2024-03-27T11:46:04Z	8.38	ph	14.4	Degree_C	Experiment 2	NA	NA	NA
21145	3/27/2024	2024-03-27T11:46:14Z	8.39	ph	14.4	Degree_C	Experiment 2	NA	NA	NA
21146	3/27/2024	2024-03-27T11:46:24Z	8.38	ph	14.5	Degree_C	Experiment 2	NA	NA	NA
21147	3/27/2024	2024-03-27T11:46:34Z	8.38	ph	14.4	Degree_C	Experiment 2	NA	NA	NA
21148	3/27/2024	2024-03-27T11:46:44Z	8.38	ph	14.5	Degree_C	Experiment 2	NA	NA	NA
21149	3/27/2024	2024-03-27T11:46:54Z	8.39	ph	14.5	Degree_C	Experiment 2	NA	NA	NA
21150	3/27/2024	2024-03-27T11:47:04Z	8.39	ph	14.5	Degree_C	Experiment 2	NA	NA	NA
21151	3/27/2024	2024-03-27T11:47:14Z	8.38	ph	14.5	Degree_C	Experiment 2	NA	NA	NA
21152	3/27/2024	2024-03-27T11:47:24Z	8.39	ph	14.5	Degree_C	Experiment 2	NA	NA	NA
21153	3/27/2024	2024-03-27T11:47:34Z	8.39	ph	14.5	Degree_C	Experiment 2	NA	NA	NA
21154	3/27/2024	2024-03-27T11:47:44Z	8.39	ph	14.5	Degree_C	Experiment 2	NA	NA	NA
21155	3/27/2024	2024-03-27T11:47:54Z	8.39	ph	14.5	Degree_C	Experiment 2	NA	NA	NA
21156	3/27/2024	2024-03-27T11:48:04Z	8.38	ph	14.5	Degree_C	Experiment 2	NA	NA	NA
21157	3/27/2024	2024-03-27T11:48:14Z	8.4	ph	14.5	Degree_C	Experiment 2	NA	NA	NA
21158	3/27/2024	2024-03-27T11:48:24Z	8.39	ph	14.6	Degree_C	Experiment 2	NA	NA	NA
21159	3/27/2024	2024-03-27T11:48:34Z	8.39	ph	14.6	Degree_C	Experiment 2	NA	NA	NA
21160	3/27/2024	2024-03-27T11:48:44Z	8.39	ph	14.6	Degree_C	Experiment 2	NA	NA	NA
21161	3/27/2024	2024-03-27T11:48:54Z	8.39	ph	14.6	Degree_C	Experiment 2	NA	NA	NA
21162	3/27/2024	2024-03-27T11:49:04Z	8.39	ph	14.6	Degree_C	Experiment 2	NA	NA	NA
21163	3/27/2024	2024-03-27T11:49:14Z	8.39	ph	14.6	Degree_C	Experiment 2	NA	NA	NA
21164	3/27/2024	2024-03-27T11:49:24Z	8.4	ph	14.6	Degree_C	Experiment 2	NA	NA	NA
21165	3/27/2024	2024-03-27T11:49:34Z	8.4	ph	14.6	Degree_C	Experiment 2	NA	NA	NA
21166	3/27/2024	2024-03-27T11:49:44Z	8.39	ph	14.6	Degree_C	Experiment 2	NA	NA	NA
21167	3/27/2024	2024-03-27T11:49:54Z	8.4	ph	14.7	Degree_C	Experiment 2	NA	NA	NA
21168	3/27/2024	2024-03-27T11:50:04Z	8.41	ph	14.7	Degree_C	Experiment 2	NA	NA	NA
21169	3/27/2024	2024-03-27T11:50:14Z	8.4	ph	14.6	Degree_C	Experiment 2	NA	NA	NA
21170	3/27/2024	2024-03-27T11:50:24Z	8.4	ph	14.6	Degree_C	Experiment 2	NA	NA	NA
21171	3/27/2024	2024-03-27T11:50:34Z	8.41	ph	14.7	Degree_C	Experiment 2	NA	NA	NA
21172	3/27/2024	2024-03-27T11:50:44Z	8.4	ph	14.6	Degree_C	Experiment 2	NA	NA	NA
21173	3/27/2024	2024-03-27T11:50:54Z	8.4	ph	14.7	Degree_C	Experiment 2	NA	NA	NA
21174	3/27/2024	2024-03-27T11:51:04Z	8.41	ph	14.7	Degree_C	Experiment 2	NA	NA	NA
21175	3/27/2024	2024-03-27T11:51:14Z	8.4	ph	14.7	Degree_C	Experiment 2	NA	NA	NA
21176	3/27/2024	2024-03-27T11:51:24Z	8.41	ph	14.7	Degree_C	Experiment 2	NA	NA	NA
21177	3/27/2024	2024-03-27T11:51:34Z	8.4	ph	14.7	Degree_C	Experiment 2	NA	NA	NA
21178	3/27/2024	2024-03-27T11:51:44Z	8.41	ph	14.8	Degree_C	Experiment 2	NA	NA	NA
21179	3/27/2024	2024-03-27T11:51:54Z	8.41	ph	14.7	Degree_C	Experiment 2	NA	NA	NA
21180	3/27/2024	2024-03-27T11:52:04Z	8.41	ph	14.7	Degree_C	Experiment 2	NA	NA	NA
21181	3/27/2024	2024-03-27T11:52:14Z	8.42	ph	14.8	Degree_C	Experiment 2	NA	NA	NA
21182	3/27/2024	2024-03-27T11:52:24Z	8.41	ph	14.8	Degree_C	Experiment 2	NA	NA	NA
21183	3/27/2024	2024-03-27T11:52:34Z	8.41	ph	14.8	Degree_C	Experiment 2	NA	NA	NA
21184	3/27/2024	2024-03-27T11:52:44Z	8.41	ph	14.8	Degree_C	Experiment 2	NA	NA	NA
21185	3/27/2024	2024-03-27T11:52:54Z	8.41	ph	14.8	Degree_C	Experiment 2	NA	NA	NA
21186	3/27/2024	2024-03-27T11:53:04Z	8.41	ph	14.8	Degree_C	Experiment 2	NA	NA	NA
21187	3/27/2024	2024-03-27T11:53:14Z	8.42	ph	14.8	Degree_C	Experiment 2	NA	NA	NA
21188	3/27/2024	2024-03-27T11:53:24Z	8.42	ph	14.8	Degree_C	Experiment 2	NA	NA	NA
21189	3/27/2024	2024-03-27T11:53:34Z	8.42	ph	14.8	Degree_C	Experiment 2	NA	NA	NA
21190	3/27/2024	2024-03-27T11:53:44Z	8.42	ph	14.8	Degree_C	Experiment 2	NA	NA	NA
21191	3/27/2024	2024-03-27T11:53:54Z	8.42	ph	14.9	Degree_C	Experiment 2	NA	NA	NA
21192	3/27/2024	2024-03-27T11:54:04Z	8.42	ph	14.8	Degree_C	Experiment 2	NA	NA	NA
21193	3/27/2024	2024-03-27T11:54:14Z	8.42	ph	14.9	Degree_C	Experiment 2	NA	NA	NA
21194	3/27/2024	2024-03-27T11:54:24Z	8.42	ph	14.9	Degree_C	Experiment 2	NA	NA	NA
21195	3/27/2024	2024-03-27T11:54:34Z	8.42	ph	14.9	Degree_C	Experiment 2	NA	NA	NA
21196	3/27/2024	2024-03-27T11:54:44Z	8.41	ph	14.9	Degree_C	Experiment 2	NA	NA	NA
21197	3/27/2024	2024-03-27T11:54:54Z	8.42	ph	14.9	Degree_C	Experiment 2	NA	NA	NA
21198	3/27/2024	2024-03-27T11:55:04Z	8.42	ph	14.9	Degree_C	Experiment 2	NA	NA	NA
21199	3/27/2024	2024-03-27T11:55:14Z	8.42	ph	14.9	Degree_C	Experiment 2	NA	NA	NA
21200	3/27/2024	2024-03-27T11:55:24Z	8.42	ph	14.9	Degree_C	Experiment 2	NA	NA	NA
21201	3/27/2024	2024-03-27T11:55:34Z	8.43	ph	14.9	Degree_C	Experiment 2	NA	NA	NA
21202	3/27/2024	2024-03-27T11:55:44Z	8.43	ph	15	Degree_C	Experiment 2	NA	NA	NA
21203	3/27/2024	2024-03-27T11:55:54Z	8.43	ph	15	Degree_C	Experiment 2	NA	NA	NA
21204	3/27/2024	2024-03-27T11:56:04Z	8.43	ph	15	Degree_C	Experiment 2	NA	NA	NA
21205	3/27/2024	2024-03-27T11:56:14Z	8.43	ph	15	Degree_C	Experiment 2	NA	NA	NA
21206	3/27/2024	2024-03-27T11:56:24Z	8.43	ph	15	Degree_C	Experiment 2	NA	NA	NA
21207	3/27/2024	2024-03-27T11:56:34Z	8.43	ph	15	Degree_C	Experiment 2	NA	NA	NA
21208	3/27/2024	2024-03-27T11:56:44Z	8.43	ph	15	Degree_C	Experiment 2	NA	NA	NA
21209	3/27/2024	2024-03-27T11:56:54Z	8.43	ph	15	Degree_C	Experiment 2	NA	NA	NA
21210	3/27/2024	2024-03-27T11:57:04Z	8.43	ph	15	Degree_C	Experiment 2	NA	NA	NA
21211	3/27/2024	2024-03-27T11:57:14Z	8.43	ph	15	Degree_C	Experiment 2	NA	NA	NA
21212	3/27/2024	2024-03-27T11:57:24Z	8.43	ph	15	Degree_C	Experiment 2	NA	NA	NA
21213	3/27/2024	2024-03-27T11:57:34Z	8.43	ph	15.1	Degree_C	Experiment 2	NA	NA	NA
21214	3/27/2024	2024-03-27T11:57:44Z	8.43	ph	15.1	Degree_C	Experiment 2	NA	NA	NA
21215	3/27/2024	2024-03-27T11:57:54Z	8.43	ph	15.1	Degree_C	Experiment 2	NA	NA	NA
21216	3/27/2024	2024-03-27T11:58:04Z	8.44	ph	15.1	Degree_C	Experiment 2	NA	NA	NA
21217	3/27/2024	2024-03-27T11:58:14Z	8.43	ph	15.1	Degree_C	Experiment 2	NA	NA	NA
21218	3/27/2024	2024-03-27T11:58:24Z	8.43	ph	15.1	Degree_C	Experiment 2	NA	NA	NA
21219	3/27/2024	2024-03-27T11:58:34Z	8.43	ph	15.1	Degree_C	Experiment 2	NA	NA	NA
21220	3/27/2024	2024-03-27T11:58:44Z	8.43	ph	15.1	Degree_C	Experiment 2	NA	NA	NA
21221	3/27/2024	2024-03-27T11:58:54Z	8.44	ph	15.1	Degree_C	Experiment 2	NA	NA	NA
21222	3/27/2024	2024-03-27T11:59:04Z	8.44	ph	15.1	Degree_C	Experiment 2	NA	NA	NA
21223	3/27/2024	2024-03-27T11:59:14Z	8.43	ph	15.2	Degree_C	Experiment 2	NA	NA	NA
21224	3/27/2024	2024-03-27T11:59:24Z	8.43	ph	15.1	Degree_C	Experiment 2	NA	NA	NA
21225	3/27/2024	2024-03-27T11:59:34Z	8.44	ph	15.2	Degree_C	Experiment 2	NA	NA	NA
21226	3/27/2024	2024-03-27T11:59:44Z	8.44	ph	15.2	Degree_C	Experiment 2	NA	NA	NA
21227	3/27/2024	2024-03-27T11:59:54Z	8.45	ph	15.2	Degree_C	Experiment 2	NA	NA	NA
21228	3/27/2024	2024-03-27T12:00:04Z	8.44	ph	15.2	Degree_C	Experiment 2	NA	NA	NA
21229	3/27/2024	2024-03-27T12:00:14Z	8.45	ph	15.2	Degree_C	Experiment 2	NA	NA	NA
21230	3/27/2024	2024-03-27T12:00:24Z	8.44	ph	15.2	Degree_C	Experiment 2	NA	NA	NA
21231	3/27/2024	2024-03-27T12:00:34Z	8.45	ph	15.2	Degree_C	Experiment 2	NA	NA	NA
21232	3/27/2024	2024-03-27T12:00:44Z	8.44	ph	15.2	Degree_C	Experiment 2	NA	NA	NA
21233	3/27/2024	2024-03-27T12:00:54Z	8.45	ph	15.3	Degree_C	Experiment 2	NA	NA	NA
21234	3/27/2024	2024-03-27T12:01:04Z	8.45	ph	15.3	Degree_C	Experiment 2	NA	NA	NA
21235	3/27/2024	2024-03-27T12:01:14Z	8.45	ph	15.3	Degree_C	Experiment 2	NA	NA	NA
21236	3/27/2024	2024-03-27T12:01:24Z	8.45	ph	15.3	Degree_C	Experiment 2	NA	NA	NA
21237	3/27/2024	2024-03-27T12:01:34Z	8.45	ph	15.3	Degree_C	Experiment 2	NA	NA	NA
21238	3/27/2024	2024-03-27T12:01:44Z	8.45	ph	15.3	Degree_C	Experiment 2	NA	NA	NA
21239	3/27/2024	2024-03-27T12:01:54Z	8.45	ph	15.3	Degree_C	Experiment 2	NA	NA	NA
21240	3/27/2024	2024-03-27T12:02:04Z	8.45	ph	15.3	Degree_C	Experiment 2	NA	NA	NA
21241	3/27/2024	2024-03-27T12:02:14Z	8.45	ph	15.3	Degree_C	Experiment 2	NA	NA	NA
21242	3/27/2024	2024-03-27T12:02:24Z	8.45	ph	15.3	Degree_C	Experiment 2	NA	NA	NA
21243	3/27/2024	2024-03-27T12:02:34Z	8.45	ph	15.3	Degree_C	Experiment 2	NA	NA	NA
21244	3/27/2024	2024-03-27T12:02:44Z	8.45	ph	15.4	Degree_C	Experiment 2	NA	NA	NA
21245	3/27/2024	2024-03-27T12:02:54Z	8.45	ph	15.4	Degree_C	Experiment 2	NA	NA	NA
21246	3/27/2024	2024-03-27T12:03:04Z	8.45	ph	15.4	Degree_C	Experiment 2	NA	NA	NA
21247	3/27/2024	2024-03-27T12:03:14Z	8.46	ph	15.4	Degree_C	Experiment 2	NA	NA	NA
21248	3/27/2024	2024-03-27T12:03:24Z	8.46	ph	15.4	Degree_C	Experiment 2	NA	NA	NA
21249	3/27/2024	2024-03-27T12:03:34Z	8.45	ph	15.4	Degree_C	Experiment 2	NA	NA	NA
21250	3/27/2024	2024-03-27T12:03:44Z	8.46	ph	15.4	Degree_C	Experiment 2	NA	NA	NA
21251	3/27/2024	2024-03-27T12:03:54Z	8.46	ph	15.4	Degree_C	Experiment 2	NA	NA	NA
21252	3/27/2024	2024-03-27T12:04:04Z	8.46	ph	15.4	Degree_C	Experiment 2	NA	NA	NA
21253	3/27/2024	2024-03-27T12:04:14Z	8.46	ph	15.4	Degree_C	Experiment 2	NA	NA	NA
21254	3/27/2024	2024-03-27T12:04:24Z	8.46	ph	15.5	Degree_C	Experiment 2	NA	NA	NA
21255	3/27/2024	2024-03-27T12:04:34Z	8.47	ph	15.5	Degree_C	Experiment 2	NA	NA	NA
21256	3/27/2024	2024-03-27T12:04:44Z	8.46	ph	15.5	Degree_C	Experiment 2	NA	NA	NA
21257	3/27/2024	2024-03-27T12:04:54Z	8.47	ph	15.5	Degree_C	Experiment 2	NA	NA	NA
21258	3/27/2024	2024-03-27T12:05:04Z	8.46	ph	15.5	Degree_C	Experiment 2	NA	NA	NA
21259	3/27/2024	2024-03-27T12:05:14Z	8.46	ph	15.5	Degree_C	Experiment 2	NA	NA	NA
21260	3/27/2024	2024-03-27T12:05:24Z	8.47	ph	15.5	Degree_C	Experiment 2	NA	NA	NA
21261	3/27/2024	2024-03-27T12:05:34Z	8.47	ph	15.5	Degree_C	Experiment 2	NA	NA	NA
21262	3/27/2024	2024-03-27T12:05:44Z	8.47	ph	15.5	Degree_C	Experiment 2	NA	NA	NA
21263	3/27/2024	2024-03-27T12:05:54Z	8.47	ph	15.5	Degree_C	Experiment 2	NA	NA	NA
21264	3/27/2024	2024-03-27T12:06:04Z	8.46	ph	15.6	Degree_C	Experiment 2	NA	NA	NA
21265	3/27/2024	2024-03-27T12:06:14Z	8.47	ph	15.6	Degree_C	Experiment 2	NA	NA	NA
21266	3/27/2024	2024-03-27T12:06:24Z	8.47	ph	15.6	Degree_C	Experiment 2	NA	NA	NA
21267	3/27/2024	2024-03-27T12:06:34Z	8.47	ph	15.6	Degree_C	Experiment 2	NA	NA	NA
21268	3/27/2024	2024-03-27T12:06:44Z	8.47	ph	15.6	Degree_C	Experiment 2	NA	NA	NA
21269	3/27/2024	2024-03-27T12:06:54Z	8.47	ph	15.6	Degree_C	Experiment 2	NA	NA	NA
21270	3/27/2024	2024-03-27T12:07:04Z	8.47	ph	15.6	Degree_C	Experiment 2	NA	NA	NA
21271	3/27/2024	2024-03-27T12:07:14Z	8.47	ph	15.6	Degree_C	Experiment 2	NA	NA	NA
21272	3/27/2024	2024-03-27T12:07:24Z	8.47	ph	15.6	Degree_C	Experiment 2	NA	NA	NA
21273	3/27/2024	2024-03-27T12:07:34Z	8.47	ph	15.7	Degree_C	Experiment 2	NA	NA	NA
21274	3/27/2024	2024-03-27T12:07:44Z	8.48	ph	15.6	Degree_C	Experiment 2	NA	NA	NA
21275	3/27/2024	2024-03-27T12:07:54Z	8.47	ph	15.7	Degree_C	Experiment 2	NA	NA	NA
21276	3/27/2024	2024-03-27T12:08:04Z	8.48	ph	15.7	Degree_C	Experiment 2	NA	NA	NA
21277	3/27/2024	2024-03-27T12:08:14Z	8.47	ph	15.7	Degree_C	Experiment 2	NA	NA	NA
21278	3/27/2024	2024-03-27T12:08:24Z	8.47	ph	15.7	Degree_C	Experiment 2	NA	NA	NA
21279	3/27/2024	2024-03-27T12:08:34Z	8.48	ph	15.7	Degree_C	Experiment 2	NA	NA	NA
21280	3/27/2024	2024-03-27T12:08:44Z	8.48	ph	15.7	Degree_C	Experiment 2	NA	NA	NA
21281	3/27/2024	2024-03-27T12:08:54Z	8.48	ph	15.7	Degree_C	Experiment 2	NA	NA	NA
21282	3/27/2024	2024-03-27T12:09:04Z	8.47	ph	15.7	Degree_C	Experiment 2	NA	NA	NA
21283	3/27/2024	2024-03-27T12:09:14Z	8.48	ph	15.8	Degree_C	Experiment 2	NA	NA	NA
21284	3/27/2024	2024-03-27T12:09:24Z	8.48	ph	15.8	Degree_C	Experiment 2	NA	NA	NA
21285	3/27/2024	2024-03-27T12:09:34Z	8.48	ph	15.8	Degree_C	Experiment 2	NA	NA	NA
21286	3/27/2024	2024-03-27T12:09:44Z	8.48	ph	15.8	Degree_C	Experiment 2	NA	NA	NA
21287	3/27/2024	2024-03-27T12:09:54Z	8.48	ph	15.8	Degree_C	Experiment 2	NA	NA	NA
21288	3/27/2024	2024-03-27T12:10:04Z	8.48	ph	15.8	Degree_C	Experiment 2	NA	NA	NA
21289	3/27/2024	2024-03-27T12:10:14Z	8.48	ph	15.8	Degree_C	Experiment 2	NA	NA	NA
21290	3/27/2024	2024-03-27T12:10:24Z	8.48	ph	15.8	Degree_C	Experiment 2	NA	NA	NA
21291	3/27/2024	2024-03-27T12:10:34Z	8.48	ph	15.8	Degree_C	Experiment 2	NA	NA	NA
21292	3/27/2024	2024-03-27T12:10:44Z	8.49	ph	15.9	Degree_C	Experiment 2	NA	NA	NA
21293	3/27/2024	2024-03-27T12:10:54Z	8.49	ph	15.9	Degree_C	Experiment 2	NA	NA	NA
21294	3/27/2024	2024-03-27T12:11:04Z	8.49	ph	15.9	Degree_C	Experiment 2	NA	NA	NA
21295	3/27/2024	2024-03-27T12:11:14Z	8.49	ph	15.9	Degree_C	Experiment 2	NA	NA	NA
21296	3/27/2024	2024-03-27T12:11:24Z	8.48	ph	15.9	Degree_C	Experiment 2	NA	NA	NA
21297	3/27/2024	2024-03-27T12:11:34Z	8.49	ph	15.9	Degree_C	Experiment 2	NA	NA	NA
21298	3/27/2024	2024-03-27T12:11:44Z	8.49	ph	15.9	Degree_C	Experiment 2	NA	NA	NA
21299	3/27/2024	2024-03-27T12:11:54Z	8.49	ph	15.9	Degree_C	Experiment 2	NA	NA	NA
21300	3/27/2024	2024-03-27T12:12:04Z	8.49	ph	15.9	Degree_C	Experiment 2	NA	NA	NA
21301	3/27/2024	2024-03-27T12:12:14Z	8.49	ph	15.9	Degree_C	Experiment 2	NA	NA	NA
21302	3/27/2024	2024-03-27T12:12:24Z	8.49	ph	16	Degree_C	Experiment 2	NA	NA	NA
21303	3/27/2024	2024-03-27T12:12:34Z	8.49	ph	16	Degree_C	Experiment 2	NA	NA	NA
21304	3/27/2024	2024-03-27T12:12:44Z	8.5	ph	16	Degree_C	Experiment 2	NA	NA	NA
21305	3/27/2024	2024-03-27T12:12:54Z	8.5	ph	16	Degree_C	Experiment 2	NA	NA	NA
21306	3/27/2024	2024-03-27T12:13:04Z	8.49	ph	16	Degree_C	Experiment 2	NA	NA	NA
21307	3/27/2024	2024-03-27T12:13:14Z	8.5	ph	16	Degree_C	Experiment 2	NA	NA	NA
21308	3/27/2024	2024-03-27T12:13:24Z	8.5	ph	16	Degree_C	Experiment 2	NA	NA	NA
21309	3/27/2024	2024-03-27T12:13:34Z	8.5	ph	16	Degree_C	Experiment 2	NA	NA	NA
21310	3/27/2024	2024-03-27T12:13:44Z	8.49	ph	16	Degree_C	Experiment 2	NA	NA	NA
21311	3/27/2024	2024-03-27T12:13:54Z	8.5	ph	16	Degree_C	Experiment 2	NA	NA	NA
21312	3/27/2024	2024-03-27T12:14:04Z	8.5	ph	16.1	Degree_C	Experiment 2	NA	NA	NA
21313	3/27/2024	2024-03-27T12:14:14Z	8.5	ph	16.1	Degree_C	Experiment 2	NA	NA	NA
21314	3/27/2024	2024-03-27T12:14:24Z	8.5	ph	16.1	Degree_C	Experiment 2	NA	NA	NA
21315	3/27/2024	2024-03-27T12:14:34Z	8.5	ph	16.1	Degree_C	Experiment 2	NA	NA	NA
21316	3/27/2024	2024-03-27T12:14:44Z	8.56	ph	16.1	Degree_C	Experiment 2	NA	NA	NA
21317	3/27/2024	2024-03-27T12:14:54Z	8.58	ph	16.1	Degree_C	Experiment 2	NA	NA	NA
21318	3/27/2024	2024-03-27T12:15:04Z	8.59	ph	16.1	Degree_C	Experiment 2	NA	NA	NA
21319	3/27/2024	2024-03-27T12:15:14Z	8.31	ph	16.1	Degree_C	Experiment 2	NA	NA	NA
21320	3/27/2024	2024-03-27T12:15:24Z	7.96	ph	16.1	Degree_C	Experiment 2	NA	NA	NA
21321	3/27/2024	2024-03-27T12:15:34Z	7.81	ph	16.2	Degree_C	Experiment 2	NA	NA	NA
21322	3/27/2024	2024-03-27T12:15:44Z	7.75	ph	16.2	Degree_C	Experiment 2	NA	NA	NA
21323	3/27/2024	2024-03-27T12:15:54Z	7.7	ph	16.2	Degree_C	Experiment 2	NA	NA	NA
21324	3/27/2024	2024-03-27T12:16:04Z	7.65	ph	16.2	Degree_C	Experiment 2	NA	NA	NA
21325	3/27/2024	2024-03-27T12:16:14Z	7.64	ph	16.2	Degree_C	Experiment 2	NA	NA	NA
21326	3/27/2024	2024-03-27T12:16:24Z	7.61	ph	16.2	Degree_C	Experiment 2	NA	NA	NA
21327	3/27/2024	2024-03-27T12:16:34Z	7.6	ph	16.3	Degree_C	Experiment 2	NA	NA	NA
21328	3/27/2024	2024-03-27T12:16:44Z	7.59	ph	16.3	Degree_C	Experiment 2	NA	NA	NA
21329	3/27/2024	2024-03-27T12:16:54Z	7.58	ph	16.3	Degree_C	Experiment 2	NA	NA	NA
21330	3/27/2024	2024-03-27T12:17:04Z	7.57	ph	16.3	Degree_C	Experiment 2	NA	NA	NA
21331	3/27/2024	2024-03-27T12:17:14Z	7.57	ph	16.3	Degree_C	Experiment 2	NA	NA	NA
21332	3/27/2024	2024-03-27T12:17:24Z	7.5	ph	16.3	Degree_C	Experiment 2	NA	NA	NA
21333	3/27/2024	2024-03-27T12:17:34Z	7.49	ph	16.3	Degree_C	Experiment 2	NA	NA	NA
21334	3/27/2024	2024-03-27T12:17:44Z	7.49	ph	16.3	Degree_C	Experiment 2	NA	NA	NA
21335	3/27/2024	2024-03-27T12:17:54Z	7.49	ph	16.3	Degree_C	Experiment 2	NA	NA	NA
21336	3/27/2024	2024-03-27T12:18:04Z	7.48	ph	16.3	Degree_C	Experiment 2	NA	NA	NA
21337	3/27/2024	2024-03-27T12:18:14Z	7.49	ph	16.4	Degree_C	Experiment 2	NA	NA	NA
21338	3/27/2024	2024-03-27T12:18:24Z	7.48	ph	16.4	Degree_C	Experiment 2	NA	NA	NA
21339	3/27/2024	2024-03-27T12:18:34Z	7.48	ph	16.4	Degree_C	Experiment 2	NA	NA	NA
21340	3/27/2024	2024-03-27T12:18:44Z	7.48	ph	16.4	Degree_C	Experiment 2	NA	NA	NA
21341	3/27/2024	2024-03-27T12:18:54Z	7.49	ph	16.4	Degree_C	Experiment 2	NA	NA	NA
21342	3/27/2024	2024-03-27T12:19:04Z	7.48	ph	16.4	Degree_C	Experiment 2	NA	NA	NA
21343	3/27/2024	2024-03-27T12:19:14Z	7.49	ph	16.4	Degree_C	Experiment 2	NA	NA	NA
21344	3/27/2024	2024-03-27T12:19:24Z	7.49	ph	16.4	Degree_C	Experiment 2	NA	NA	NA
21345	3/27/2024	2024-03-27T12:19:34Z	7.48	ph	16.5	Degree_C	Experiment 2	NA	NA	NA
21346	3/27/2024	2024-03-27T12:19:44Z	7.49	ph	16.5	Degree_C	Experiment 2	NA	NA	NA
21347	3/27/2024	2024-03-27T12:19:54Z	7.48	ph	16.5	Degree_C	Experiment 2	NA	NA	NA
21348	3/27/2024	2024-03-27T12:20:04Z	7.49	ph	16.5	Degree_C	Experiment 2	NA	NA	NA
21349	3/27/2024	2024-03-27T12:20:14Z	7.49	ph	16.5	Degree_C	Experiment 2	NA	NA	NA
21350	3/27/2024	2024-03-27T12:20:24Z	7.49	ph	16.5	Degree_C	Experiment 2	NA	NA	NA
21351	3/27/2024	2024-03-27T12:20:34Z	7.49	ph	16.5	Degree_C	Experiment 2	NA	NA	NA
21352	3/27/2024	2024-03-27T12:20:44Z	7.49	ph	16.5	Degree_C	Experiment 2	NA	NA	NA
21353	3/27/2024	2024-03-27T12:20:54Z	7.5	ph	16.5	Degree_C	Experiment 2	NA	NA	NA
21354	3/27/2024	2024-03-27T12:21:04Z	7.49	ph	16.5	Degree_C	Experiment 2	NA	NA	NA
21355	3/27/2024	2024-03-27T12:21:14Z	7.5	ph	16.6	Degree_C	Experiment 2	NA	NA	NA
21356	3/27/2024	2024-03-27T12:21:24Z	7.5	ph	16.6	Degree_C	Experiment 2	NA	NA	NA
21357	3/27/2024	2024-03-27T12:21:34Z	7.5	ph	16.6	Degree_C	Experiment 2	NA	NA	NA
21358	3/27/2024	2024-03-27T12:21:44Z	7.5	ph	16.6	Degree_C	Experiment 2	NA	NA	NA
21359	3/27/2024	2024-03-27T12:21:54Z	7.5	ph	16.6	Degree_C	Experiment 2	NA	NA	NA
21360	3/27/2024	2024-03-27T12:22:04Z	7.5	ph	16.6	Degree_C	Experiment 2	NA	NA	NA
21361	3/27/2024	2024-03-27T12:22:14Z	7.5	ph	16.6	Degree_C	Experiment 2	NA	NA	NA
21362	3/27/2024	2024-03-27T12:22:24Z	7.5	ph	16.6	Degree_C	Experiment 2	NA	NA	NA
21363	3/27/2024	2024-03-27T12:22:34Z	7.51	ph	16.7	Degree_C	Experiment 2	NA	NA	NA
21364	3/27/2024	2024-03-27T12:22:44Z	7.5	ph	16.7	Degree_C	Experiment 2	NA	NA	NA
21365	3/27/2024	2024-03-27T12:22:54Z	7.5	ph	16.7	Degree_C	Experiment 2	NA	NA	NA
21366	3/27/2024	2024-03-27T12:23:04Z	7.5	ph	16.7	Degree_C	Experiment 2	NA	NA	NA
21367	3/27/2024	2024-03-27T12:23:14Z	7.51	ph	16.7	Degree_C	Experiment 2	NA	NA	NA
21368	3/27/2024	2024-03-27T12:23:24Z	7.52	ph	16.7	Degree_C	Experiment 2	NA	NA	NA
21369	3/27/2024	2024-03-27T12:23:34Z	7.52	ph	16.7	Degree_C	Experiment 2	NA	NA	NA
21370	3/27/2024	2024-03-27T12:23:44Z	7.52	ph	16.7	Degree_C	Experiment 2	NA	NA	NA
21371	3/27/2024	2024-03-27T12:23:54Z	7.5	ph	16.7	Degree_C	Experiment 2	NA	NA	NA
21372	3/27/2024	2024-03-27T12:24:04Z	7.52	ph	16.8	Degree_C	Experiment 2	NA	NA	NA
21373	3/27/2024	2024-03-27T12:24:14Z	7.51	ph	16.8	Degree_C	Experiment 2	NA	NA	NA
21374	3/27/2024	2024-03-27T12:24:24Z	7.51	ph	16.8	Degree_C	Experiment 2	NA	NA	NA
21375	3/27/2024	2024-03-27T12:24:34Z	7.51	ph	16.8	Degree_C	Experiment 2	NA	NA	NA
21376	3/27/2024	2024-03-27T12:24:44Z	7.53	ph	16.8	Degree_C	Experiment 2	NA	NA	NA
21377	3/27/2024	2024-03-27T12:24:54Z	7.52	ph	16.8	Degree_C	Experiment 2	NA	NA	NA
21378	3/27/2024	2024-03-27T12:25:04Z	7.52	ph	16.8	Degree_C	Experiment 2	NA	NA	NA
21379	3/27/2024	2024-03-27T12:25:14Z	7.53	ph	16.8	Degree_C	Experiment 2	NA	NA	NA
21380	3/27/2024	2024-03-27T12:25:24Z	7.52	ph	16.9	Degree_C	Experiment 2	NA	NA	NA
21381	3/27/2024	2024-03-27T12:25:34Z	7.52	ph	16.9	Degree_C	Experiment 2	NA	NA	NA
21382	3/27/2024	2024-03-27T12:25:44Z	7.53	ph	16.9	Degree_C	Experiment 2	NA	NA	NA
21383	3/27/2024	2024-03-27T12:25:54Z	7.52	ph	16.9	Degree_C	Experiment 2	NA	NA	NA
21384	3/27/2024	2024-03-27T12:26:04Z	7.53	ph	16.9	Degree_C	Experiment 2	NA	NA	NA
21385	3/27/2024	2024-03-27T12:26:14Z	7.53	ph	16.9	Degree_C	Experiment 2	NA	NA	NA
21386	3/27/2024	2024-03-27T12:26:24Z	7.53	ph	16.9	Degree_C	Experiment 2	NA	NA	NA
21387	3/27/2024	2024-03-27T12:26:34Z	7.54	ph	16.9	Degree_C	Experiment 2	NA	NA	NA
21388	3/27/2024	2024-03-27T12:26:44Z	7.52	ph	17	Degree_C	Experiment 2	NA	NA	NA
21389	3/27/2024	2024-03-27T12:26:54Z	7.53	ph	17	Degree_C	Experiment 2	NA	NA	NA
21390	3/27/2024	2024-03-27T12:27:04Z	7.53	ph	17	Degree_C	Experiment 2	NA	NA	NA
21391	3/27/2024	2024-03-27T12:27:14Z	7.53	ph	17	Degree_C	Experiment 2	NA	NA	NA
21392	3/27/2024	2024-03-27T12:27:24Z	7.54	ph	17	Degree_C	Experiment 2	NA	NA	NA
21393	3/27/2024	2024-03-27T12:27:34Z	7.54	ph	17	Degree_C	Experiment 2	NA	NA	NA
21394	3/27/2024	2024-03-27T12:27:44Z	7.54	ph	17	Degree_C	Experiment 2	NA	NA	NA
21395	3/27/2024	2024-03-27T12:27:54Z	7.54	ph	17	Degree_C	Experiment 2	NA	NA	NA
21396	3/27/2024	2024-03-27T12:28:04Z	7.54	ph	17	Degree_C	Experiment 2	NA	NA	NA
21397	3/27/2024	2024-03-27T12:28:14Z	7.55	ph	17.1	Degree_C	Experiment 2	NA	NA	NA
21398	3/27/2024	2024-03-27T12:28:24Z	7.55	ph	17.1	Degree_C	Experiment 2	NA	NA	NA
21399	3/27/2024	2024-03-27T12:28:34Z	7.55	ph	17.1	Degree_C	Experiment 2	NA	NA	NA
21400	3/27/2024	2024-03-27T12:28:44Z	7.55	ph	17.1	Degree_C	Experiment 2	NA	NA	NA
21401	3/27/2024	2024-03-27T12:28:54Z	7.55	ph	17.1	Degree_C	Experiment 2	NA	NA	NA
21402	3/27/2024	2024-03-27T12:29:04Z	7.55	ph	17.1	Degree_C	Experiment 2	NA	NA	NA
21403	3/27/2024	2024-03-27T12:29:14Z	7.55	ph	17.1	Degree_C	Experiment 2	NA	NA	NA
21404	3/27/2024	2024-03-27T12:29:24Z	7.55	ph	17.2	Degree_C	Experiment 2	NA	NA	NA
21405	3/27/2024	2024-03-27T12:29:34Z	7.56	ph	17.2	Degree_C	Experiment 2	NA	NA	NA
21406	3/27/2024	2024-03-27T12:29:44Z	7.56	ph	17.2	Degree_C	Experiment 2	NA	NA	NA
21407	3/27/2024	2024-03-27T12:29:54Z	7.55	ph	17.2	Degree_C	Experiment 2	NA	NA	NA
21408	3/27/2024	2024-03-27T12:30:04Z	7.56	ph	17.2	Degree_C	Experiment 2	NA	NA	NA
21409	3/27/2024	2024-03-27T12:30:14Z	7.56	ph	17.2	Degree_C	Experiment 2	NA	NA	NA
21410	3/27/2024	2024-03-27T12:30:24Z	7.56	ph	17.2	Degree_C	Experiment 2	NA	NA	NA
21411	3/27/2024	2024-03-27T12:30:34Z	7.56	ph	17.2	Degree_C	Experiment 2	NA	NA	NA
21412	3/27/2024	2024-03-27T12:30:44Z	7.56	ph	17.3	Degree_C	Experiment 2	NA	NA	NA
21413	3/27/2024	2024-03-27T12:30:54Z	7.56	ph	17.3	Degree_C	Experiment 2	NA	NA	NA
21414	3/27/2024	2024-03-27T12:31:04Z	7.57	ph	17.3	Degree_C	Experiment 2	NA	NA	NA
21415	3/27/2024	2024-03-27T12:31:14Z	7.55	ph	17.3	Degree_C	Experiment 2	NA	NA	NA
21416	3/27/2024	2024-03-27T12:31:24Z	7.56	ph	17.3	Degree_C	Experiment 2	NA	NA	NA
21417	3/27/2024	2024-03-27T12:31:34Z	7.57	ph	17.3	Degree_C	Experiment 2	NA	NA	NA
21418	3/27/2024	2024-03-27T12:31:44Z	7.57	ph	17.3	Degree_C	Experiment 2	NA	NA	NA
21419	3/27/2024	2024-03-27T12:31:54Z	7.57	ph	17.3	Degree_C	Experiment 2	NA	NA	NA
21420	3/27/2024	2024-03-27T12:32:04Z	7.57	ph	17.4	Degree_C	Experiment 2	NA	NA	NA
21421	3/27/2024	2024-03-27T12:32:14Z	7.57	ph	17.4	Degree_C	Experiment 2	NA	NA	NA
21422	3/27/2024	2024-03-27T12:32:24Z	7.58	ph	17.4	Degree_C	Experiment 2	NA	NA	NA
21423	3/27/2024	2024-03-27T12:32:34Z	7.58	ph	17.4	Degree_C	Experiment 2	NA	NA	NA
21424	3/27/2024	2024-03-27T12:32:44Z	7.58	ph	17.4	Degree_C	Experiment 2	NA	NA	NA
21425	3/27/2024	2024-03-27T12:32:54Z	7.57	ph	17.4	Degree_C	Experiment 2	NA	NA	NA
21426	3/27/2024	2024-03-27T12:33:04Z	7.58	ph	17.4	Degree_C	Experiment 2	NA	NA	NA
21427	3/27/2024	2024-03-27T12:33:14Z	7.57	ph	17.4	Degree_C	Experiment 2	NA	NA	NA
21428	3/27/2024	2024-03-27T12:33:24Z	7.58	ph	17.5	Degree_C	Experiment 2	NA	NA	NA
21429	3/27/2024	2024-03-27T12:33:34Z	7.58	ph	17.5	Degree_C	Experiment 2	NA	NA	NA
21430	3/27/2024	2024-03-27T12:33:44Z	7.58	ph	17.5	Degree_C	Experiment 2	NA	NA	NA
21431	3/27/2024	2024-03-27T12:33:54Z	7.58	ph	17.5	Degree_C	Experiment 2	NA	NA	NA
21432	3/27/2024	2024-03-27T12:34:04Z	7.59	ph	17.5	Degree_C	Experiment 2	NA	NA	NA
21433	3/27/2024	2024-03-27T12:34:14Z	7.59	ph	17.5	Degree_C	Experiment 2	NA	NA	NA
21434	3/27/2024	2024-03-27T12:34:24Z	7.58	ph	17.5	Degree_C	Experiment 2	NA	NA	NA
21435	3/27/2024	2024-03-27T12:34:34Z	7.59	ph	17.6	Degree_C	Experiment 2	NA	NA	NA
21436	3/27/2024	2024-03-27T12:34:44Z	7.59	ph	17.6	Degree_C	Experiment 2	NA	NA	NA
21437	3/27/2024	2024-03-27T12:34:54Z	7.59	ph	17.6	Degree_C	Experiment 2	NA	NA	NA
21438	3/27/2024	2024-03-27T12:35:04Z	7.59	ph	17.6	Degree_C	Experiment 2	NA	NA	NA
21439	3/27/2024	2024-03-27T12:35:14Z	7.6	ph	17.6	Degree_C	Experiment 2	NA	NA	NA
21440	3/27/2024	2024-03-27T12:35:24Z	7.6	ph	17.6	Degree_C	Experiment 2	NA	NA	NA
21441	3/27/2024	2024-03-27T12:35:34Z	7.6	ph	17.6	Degree_C	Experiment 2	NA	NA	NA
21442	3/27/2024	2024-03-27T12:35:44Z	7.6	ph	17.6	Degree_C	Experiment 2	NA	NA	NA
21443	3/27/2024	2024-03-27T12:35:54Z	7.6	ph	17.7	Degree_C	Experiment 2	NA	NA	NA
21444	3/27/2024	2024-03-27T12:36:04Z	7.59	ph	17.7	Degree_C	Experiment 2	NA	NA	NA
21445	3/27/2024	2024-03-27T12:36:14Z	7.61	ph	17.7	Degree_C	Experiment 2	NA	NA	NA
21446	3/27/2024	2024-03-27T12:36:24Z	7.61	ph	17.7	Degree_C	Experiment 2	NA	NA	NA
21447	3/27/2024	2024-03-27T12:36:34Z	7.6	ph	17.7	Degree_C	Experiment 2	NA	NA	NA
21448	3/27/2024	2024-03-27T12:36:44Z	7.61	ph	17.7	Degree_C	Experiment 2	NA	NA	NA
21449	3/27/2024	2024-03-27T12:36:54Z	7.6	ph	17.7	Degree_C	Experiment 2	NA	NA	NA
21450	3/27/2024	2024-03-27T12:37:04Z	7.61	ph	17.7	Degree_C	Experiment 2	NA	NA	NA
21451	3/27/2024	2024-03-27T12:37:14Z	7.62	ph	17.8	Degree_C	Experiment 2	NA	NA	NA
21452	3/27/2024	2024-03-27T12:37:24Z	7.61	ph	17.8	Degree_C	Experiment 2	NA	NA	NA
21453	3/27/2024	2024-03-27T12:37:34Z	7.62	ph	17.8	Degree_C	Experiment 2	NA	NA	NA
21454	3/27/2024	2024-03-27T12:37:44Z	7.61	ph	17.8	Degree_C	Experiment 2	NA	NA	NA
21455	3/27/2024	2024-03-27T12:37:54Z	7.61	ph	17.8	Degree_C	Experiment 2	NA	NA	NA
21456	3/27/2024	2024-03-27T12:38:04Z	7.61	ph	17.8	Degree_C	Experiment 2	NA	NA	NA
21457	3/27/2024	2024-03-27T12:38:14Z	7.62	ph	17.8	Degree_C	Experiment 2	NA	NA	NA
21458	3/27/2024	2024-03-27T12:38:24Z	7.61	ph	17.9	Degree_C	Experiment 2	NA	NA	NA
21459	3/27/2024	2024-03-27T12:38:34Z	7.62	ph	17.9	Degree_C	Experiment 2	NA	NA	NA
21460	3/27/2024	2024-03-27T12:38:44Z	7.62	ph	17.9	Degree_C	Experiment 2	NA	NA	NA
21461	3/27/2024	2024-03-27T12:38:54Z	7.62	ph	17.9	Degree_C	Experiment 2	NA	NA	NA
21462	3/27/2024	2024-03-27T12:39:04Z	7.62	ph	17.9	Degree_C	Experiment 2	NA	NA	NA
21463	3/27/2024	2024-03-27T12:39:14Z	7.62	ph	17.9	Degree_C	Experiment 2	NA	NA	NA
21464	3/27/2024	2024-03-27T12:39:24Z	7.63	ph	17.9	Degree_C	Experiment 2	NA	NA	NA
21465	3/27/2024	2024-03-27T12:39:34Z	7.63	ph	18	Degree_C	Experiment 2	NA	NA	NA
21466	3/27/2024	2024-03-27T12:39:44Z	7.63	ph	18	Degree_C	Experiment 2	NA	NA	NA
21467	3/27/2024	2024-03-27T12:39:54Z	7.63	ph	18	Degree_C	Experiment 2	NA	NA	NA
21468	3/27/2024	2024-03-27T12:40:04Z	7.64	ph	18	Degree_C	Experiment 2	NA	NA	NA
21469	3/27/2024	2024-03-27T12:40:14Z	7.63	ph	18	Degree_C	Experiment 2	NA	NA	NA
21470	3/27/2024	2024-03-27T12:40:24Z	7.64	ph	18	Degree_C	Experiment 2	NA	NA	NA
21471	3/27/2024	2024-03-27T12:40:34Z	7.64	ph	18	Degree_C	Experiment 2	NA	NA	NA
21472	3/27/2024	2024-03-27T12:40:44Z	7.64	ph	18	Degree_C	Experiment 2	NA	NA	NA
21473	3/27/2024	2024-03-27T12:40:54Z	7.64	ph	18.1	Degree_C	Experiment 2	NA	NA	NA
21474	3/27/2024	2024-03-27T12:41:04Z	7.64	ph	18.1	Degree_C	Experiment 2	NA	NA	NA
21475	3/27/2024	2024-03-27T12:41:14Z	7.65	ph	18.1	Degree_C	Experiment 2	NA	NA	NA
21476	3/27/2024	2024-03-27T12:41:24Z	7.65	ph	18.1	Degree_C	Experiment 2	NA	NA	NA
21477	3/27/2024	2024-03-27T12:41:34Z	7.65	ph	18.1	Degree_C	Experiment 2	NA	NA	NA
21478	3/27/2024	2024-03-27T12:41:44Z	7.64	ph	18.1	Degree_C	Experiment 2	NA	NA	NA
21479	3/27/2024	2024-03-27T12:41:54Z	7.64	ph	18.1	Degree_C	Experiment 2	NA	NA	NA
21480	3/27/2024	2024-03-27T12:42:04Z	7.65	ph	18.2	Degree_C	Experiment 2	NA	NA	NA
21481	3/27/2024	2024-03-27T12:42:14Z	7.65	ph	18.2	Degree_C	Experiment 2	NA	NA	NA
21482	3/27/2024	2024-03-27T12:42:24Z	7.65	ph	18.2	Degree_C	Experiment 2	NA	NA	NA
21483	3/27/2024	2024-03-27T12:42:34Z	7.66	ph	18.2	Degree_C	Experiment 2	NA	NA	NA
21484	3/27/2024	2024-03-27T12:42:44Z	7.66	ph	18.2	Degree_C	Experiment 2	NA	NA	NA
21485	3/27/2024	2024-03-27T12:42:54Z	7.65	ph	18.2	Degree_C	Experiment 2	NA	NA	NA
21486	3/27/2024	2024-03-27T12:43:04Z	7.65	ph	18.3	Degree_C	Experiment 2	NA	NA	NA
21487	3/27/2024	2024-03-27T12:43:14Z	7.66	ph	18.3	Degree_C	Experiment 2	NA	NA	NA
21488	3/27/2024	2024-03-27T12:43:24Z	7.66	ph	18.3	Degree_C	Experiment 2	NA	NA	NA
21489	3/27/2024	2024-03-27T12:43:34Z	7.66	ph	18.3	Degree_C	Experiment 2	NA	NA	NA
21490	3/27/2024	2024-03-27T12:43:44Z	7.66	ph	18.3	Degree_C	Experiment 2	NA	NA	NA
21491	3/27/2024	2024-03-27T12:43:54Z	7.66	ph	18.3	Degree_C	Experiment 2	NA	NA	NA
21492	3/27/2024	2024-03-27T12:44:04Z	7.67	ph	18.3	Degree_C	Experiment 2	NA	NA	NA
21493	3/27/2024	2024-03-27T12:44:14Z	7.66	ph	18.3	Degree_C	Experiment 2	NA	NA	NA
21494	3/27/2024	2024-03-27T12:44:24Z	7.67	ph	18.3	Degree_C	Experiment 2	NA	NA	NA
21495	3/27/2024	2024-03-27T12:44:34Z	7.66	ph	18.4	Degree_C	Experiment 2	NA	NA	NA
21496	3/27/2024	2024-03-27T12:44:44Z	7.67	ph	18.4	Degree_C	Experiment 2	NA	NA	NA
21497	3/27/2024	2024-03-27T12:44:54Z	7.68	ph	18.4	Degree_C	Experiment 2	NA	NA	NA
21498	3/27/2024	2024-03-27T12:45:04Z	7.67	ph	18.4	Degree_C	Experiment 2	NA	NA	NA
21499	3/27/2024	2024-03-27T12:45:14Z	7.69	ph	18.4	Degree_C	Experiment 2	NA	NA	NA
21500	3/27/2024	2024-03-27T12:45:24Z	7.68	ph	18.4	Degree_C	Experiment 2	NA	NA	NA
21501	3/27/2024	2024-03-27T12:45:34Z	7.67	ph	18.5	Degree_C	Experiment 2	NA	NA	NA
21502	3/27/2024	2024-03-27T12:45:44Z	7.68	ph	18.5	Degree_C	Experiment 2	NA	NA	NA
21503	3/27/2024	2024-03-27T12:45:54Z	7.68	ph	18.5	Degree_C	Experiment 2	NA	NA	NA
21504	3/27/2024	2024-03-27T12:46:04Z	7.68	ph	18.5	Degree_C	Experiment 2	NA	NA	NA
21505	3/27/2024	2024-03-27T12:46:14Z	7.67	ph	18.5	Degree_C	Experiment 2	NA	NA	NA
21506	3/27/2024	2024-03-27T12:46:24Z	7.69	ph	18.5	Degree_C	Experiment 2	NA	NA	NA
21507	3/27/2024	2024-03-27T12:46:34Z	7.68	ph	18.5	Degree_C	Experiment 2	NA	NA	NA
21508	3/27/2024	2024-03-27T12:46:44Z	7.69	ph	18.6	Degree_C	Experiment 2	NA	NA	NA
21509	3/27/2024	2024-03-27T12:46:54Z	7.69	ph	18.6	Degree_C	Experiment 2	NA	NA	NA
21510	3/27/2024	2024-03-27T12:47:04Z	7.68	ph	18.6	Degree_C	Experiment 2	NA	NA	NA
21511	3/27/2024	2024-03-27T12:47:14Z	7.69	ph	18.6	Degree_C	Experiment 2	NA	NA	NA
21512	3/27/2024	2024-03-27T12:47:24Z	7.69	ph	18.6	Degree_C	Experiment 2	NA	NA	NA
21513	3/27/2024	2024-03-27T12:47:34Z	7.7	ph	18.6	Degree_C	Experiment 2	NA	NA	NA
21514	3/27/2024	2024-03-27T12:47:44Z	7.7	ph	18.6	Degree_C	Experiment 2	NA	NA	NA
21515	3/27/2024	2024-03-27T12:47:54Z	7.69	ph	18.6	Degree_C	Experiment 2	NA	NA	NA
21516	3/27/2024	2024-03-27T12:48:04Z	7.7	ph	18.7	Degree_C	Experiment 2	NA	NA	NA
21517	3/27/2024	2024-03-27T12:48:14Z	7.7	ph	18.7	Degree_C	Experiment 2	NA	NA	NA
21518	3/27/2024	2024-03-27T12:48:24Z	7.7	ph	18.7	Degree_C	Experiment 2	NA	NA	NA
21519	3/27/2024	2024-03-27T12:48:34Z	7.7	ph	18.7	Degree_C	Experiment 2	NA	NA	NA
21520	3/27/2024	2024-03-27T12:48:44Z	7.7	ph	18.7	Degree_C	Experiment 2	NA	NA	NA
21521	3/27/2024	2024-03-27T12:48:54Z	7.71	ph	18.7	Degree_C	Experiment 2	NA	NA	NA
21522	3/27/2024	2024-03-27T12:49:04Z	7.71	ph	18.8	Degree_C	Experiment 2	NA	NA	NA
21523	3/27/2024	2024-03-27T12:49:14Z	7.71	ph	18.8	Degree_C	Experiment 2	NA	NA	NA
21524	3/27/2024	2024-03-27T12:49:24Z	7.71	ph	18.8	Degree_C	Experiment 2	NA	NA	NA
21525	3/27/2024	2024-03-27T12:49:34Z	7.72	ph	18.8	Degree_C	Experiment 2	NA	NA	NA
21526	3/27/2024	2024-03-27T12:49:44Z	7.71	ph	18.8	Degree_C	Experiment 2	NA	NA	NA
21527	3/27/2024	2024-03-27T12:49:54Z	7.71	ph	18.8	Degree_C	Experiment 2	NA	NA	NA
21528	3/27/2024	2024-03-27T12:50:04Z	7.71	ph	18.8	Degree_C	Experiment 2	NA	NA	NA
21529	3/27/2024	2024-03-27T12:50:14Z	7.72	ph	18.9	Degree_C	Experiment 2	NA	NA	NA
21530	3/27/2024	2024-03-27T12:50:24Z	7.71	ph	18.9	Degree_C	Experiment 2	NA	NA	NA
21531	3/27/2024	2024-03-27T12:50:34Z	7.72	ph	18.9	Degree_C	Experiment 2	NA	NA	NA
21532	3/27/2024	2024-03-27T12:50:44Z	7.72	ph	18.9	Degree_C	Experiment 2	NA	NA	NA
21533	3/27/2024	2024-03-27T12:50:54Z	7.72	ph	18.9	Degree_C	Experiment 2	NA	NA	NA
21534	3/27/2024	2024-03-27T12:51:04Z	7.72	ph	18.9	Degree_C	Experiment 2	NA	NA	NA
21535	3/27/2024	2024-03-27T12:51:14Z	7.72	ph	19	Degree_C	Experiment 2	NA	NA	NA
21536	3/27/2024	2024-03-27T12:51:24Z	7.73	ph	19	Degree_C	Experiment 2	NA	NA	NA
21537	3/27/2024	2024-03-27T12:51:34Z	7.73	ph	19	Degree_C	Experiment 2	NA	NA	NA
21538	3/27/2024	2024-03-27T12:51:44Z	7.73	ph	19	Degree_C	Experiment 2	NA	NA	NA
21539	3/27/2024	2024-03-27T12:51:54Z	7.74	ph	19	Degree_C	Experiment 2	NA	NA	NA
21540	3/27/2024	2024-03-27T12:52:04Z	7.73	ph	19	Degree_C	Experiment 2	NA	NA	NA
21541	3/27/2024	2024-03-27T12:52:14Z	7.72	ph	19	Degree_C	Experiment 2	NA	NA	NA
21542	3/27/2024	2024-03-27T12:52:24Z	7.74	ph	19	Degree_C	Experiment 2	NA	NA	NA
21543	3/27/2024	2024-03-27T12:52:34Z	7.73	ph	19.1	Degree_C	Experiment 2	NA	NA	NA
21544	3/27/2024	2024-03-27T12:52:44Z	7.73	ph	19.1	Degree_C	Experiment 2	NA	NA	NA
21545	3/27/2024	2024-03-27T12:52:54Z	7.74	ph	19.1	Degree_C	Experiment 2	NA	NA	NA
21546	3/27/2024	2024-03-27T12:53:04Z	7.74	ph	19.1	Degree_C	Experiment 2	NA	NA	NA
21547	3/27/2024	2024-03-27T12:53:14Z	7.74	ph	19.1	Degree_C	Experiment 2	NA	NA	NA
21548	3/27/2024	2024-03-27T12:53:24Z	7.74	ph	19.1	Degree_C	Experiment 2	NA	NA	NA
21549	3/27/2024	2024-03-27T12:53:34Z	7.75	ph	19.1	Degree_C	Experiment 2	NA	NA	NA
21550	3/27/2024	2024-03-27T12:53:44Z	7.74	ph	19.1	Degree_C	Experiment 2	NA	NA	NA
21551	3/27/2024	2024-03-27T12:53:54Z	7.75	ph	19.2	Degree_C	Experiment 2	NA	NA	NA
21552	3/27/2024	2024-03-27T12:54:04Z	7.75	ph	19.2	Degree_C	Experiment 2	NA	NA	NA
21553	3/27/2024	2024-03-27T12:54:14Z	7.75	ph	19.2	Degree_C	Experiment 2	NA	NA	NA
21554	3/27/2024	2024-03-27T12:54:24Z	7.75	ph	19.2	Degree_C	Experiment 2	NA	NA	NA
21555	3/27/2024	2024-03-27T12:54:34Z	7.75	ph	19.2	Degree_C	Experiment 2	NA	NA	NA
21556	3/27/2024	2024-03-27T12:54:44Z	7.75	ph	19.2	Degree_C	Experiment 2	NA	NA	NA
21557	3/27/2024	2024-03-27T12:54:54Z	7.75	ph	19.3	Degree_C	Experiment 2	NA	NA	NA
21558	3/27/2024	2024-03-27T12:55:04Z	7.75	ph	19.3	Degree_C	Experiment 2	NA	NA	NA
21559	3/27/2024	2024-03-27T12:55:14Z	7.76	ph	19.3	Degree_C	Experiment 2	NA	NA	NA
21560	3/27/2024	2024-03-27T12:55:24Z	7.76	ph	19.3	Degree_C	Experiment 2	NA	NA	NA
21561	3/27/2024	2024-03-27T12:55:34Z	7.76	ph	19.3	Degree_C	Experiment 2	NA	NA	NA
21562	3/27/2024	2024-03-27T12:55:44Z	7.76	ph	19.3	Degree_C	Experiment 2	NA	NA	NA
21563	3/27/2024	2024-03-27T12:55:54Z	7.76	ph	19.3	Degree_C	Experiment 2	NA	NA	NA
21564	3/27/2024	2024-03-27T12:56:04Z	7.76	ph	19.3	Degree_C	Experiment 2	NA	NA	NA
21565	3/27/2024	2024-03-27T12:56:14Z	7.76	ph	19.4	Degree_C	Experiment 2	NA	NA	NA
21566	3/27/2024	2024-03-27T12:56:24Z	7.77	ph	19.4	Degree_C	Experiment 2	NA	NA	NA
21567	3/27/2024	2024-03-27T12:56:34Z	7.77	ph	19.4	Degree_C	Experiment 2	NA	NA	NA
21568	3/27/2024	2024-03-27T12:56:44Z	7.77	ph	19.4	Degree_C	Experiment 2	NA	NA	NA
21569	3/27/2024	2024-03-27T12:56:54Z	7.77	ph	19.4	Degree_C	Experiment 2	NA	NA	NA
21570	3/27/2024	2024-03-27T12:57:04Z	7.78	ph	19.4	Degree_C	Experiment 2	NA	NA	NA
21571	3/27/2024	2024-03-27T12:57:14Z	7.77	ph	19.5	Degree_C	Experiment 2	NA	NA	NA
21572	3/27/2024	2024-03-27T12:57:24Z	7.77	ph	19.5	Degree_C	Experiment 2	NA	NA	NA
21573	3/27/2024	2024-03-27T12:57:34Z	7.78	ph	19.5	Degree_C	Experiment 2	NA	NA	NA
21574	3/27/2024	2024-03-27T12:57:44Z	7.78	ph	19.5	Degree_C	Experiment 2	NA	NA	NA
21575	3/27/2024	2024-03-27T12:57:54Z	7.78	ph	19.5	Degree_C	Experiment 2	NA	NA	NA
21576	3/27/2024	2024-03-27T12:58:04Z	7.79	ph	19.5	Degree_C	Experiment 2	NA	NA	NA
21577	3/27/2024	2024-03-27T12:58:14Z	7.79	ph	19.5	Degree_C	Experiment 2	NA	NA	NA
21578	3/27/2024	2024-03-27T12:58:24Z	7.77	ph	19.5	Degree_C	Experiment 2	NA	NA	NA
21579	3/27/2024	2024-03-27T12:58:34Z	7.79	ph	19.6	Degree_C	Experiment 2	NA	NA	NA
21580	3/27/2024	2024-03-27T12:58:44Z	7.79	ph	19.6	Degree_C	Experiment 2	NA	NA	NA
21581	3/27/2024	2024-03-27T12:58:54Z	7.78	ph	19.6	Degree_C	Experiment 2	NA	NA	NA
21582	3/27/2024	2024-03-27T12:59:04Z	7.79	ph	19.6	Degree_C	Experiment 2	NA	NA	NA
21583	3/27/2024	2024-03-27T12:59:14Z	7.79	ph	19.6	Degree_C	Experiment 2	NA	NA	NA
21584	3/27/2024	2024-03-27T12:59:24Z	7.79	ph	19.6	Degree_C	Experiment 2	NA	NA	NA
21585	3/27/2024	2024-03-27T12:59:34Z	7.79	ph	19.7	Degree_C	Experiment 2	NA	NA	NA
21586	3/27/2024	2024-03-27T12:59:44Z	7.79	ph	19.7	Degree_C	Experiment 2	NA	NA	NA
21587	3/27/2024	2024-03-27T12:59:54Z	7.79	ph	19.7	Degree_C	Experiment 2	NA	NA	NA
21588	3/27/2024	2024-03-27T13:00:04Z	7.79	ph	19.7	Degree_C	Experiment 2	NA	NA	NA
21589	3/27/2024	2024-03-27T13:00:14Z	7.79	ph	19.7	Degree_C	Experiment 2	NA	NA	NA
21590	3/27/2024	2024-03-27T13:00:24Z	7.8	ph	19.7	Degree_C	Experiment 2	NA	NA	NA
21591	3/27/2024	2024-03-27T13:00:34Z	7.8	ph	19.7	Degree_C	Experiment 2	NA	NA	NA
21592	3/27/2024	2024-03-27T13:00:44Z	7.8	ph	19.7	Degree_C	Experiment 2	NA	NA	NA
21593	3/27/2024	2024-03-27T13:00:54Z	7.81	ph	19.8	Degree_C	Experiment 2	NA	NA	NA
21594	3/27/2024	2024-03-27T13:01:04Z	7.8	ph	19.8	Degree_C	Experiment 2	NA	NA	NA
21595	3/27/2024	2024-03-27T13:01:14Z	7.81	ph	19.8	Degree_C	Experiment 2	NA	NA	NA
21596	3/27/2024	2024-03-27T13:01:24Z	7.8	ph	19.8	Degree_C	Experiment 2	NA	NA	NA
21597	3/27/2024	2024-03-27T13:01:34Z	7.82	ph	19.8	Degree_C	Experiment 2	NA	NA	NA
21598	3/27/2024	2024-03-27T13:01:44Z	7.81	ph	19.8	Degree_C	Experiment 2	NA	NA	NA
21599	3/27/2024	2024-03-27T13:01:54Z	7.82	ph	19.9	Degree_C	Experiment 2	NA	NA	NA
21600	3/27/2024	2024-03-27T13:02:04Z	7.82	ph	19.9	Degree_C	Experiment 2	NA	NA	NA
21601	3/27/2024	2024-03-27T13:02:14Z	7.82	ph	19.9	Degree_C	Experiment 2	NA	NA	NA
21602	3/27/2024	2024-03-27T13:02:24Z	7.81	ph	19.9	Degree_C	Experiment 2	NA	NA	NA
21603	3/27/2024	2024-03-27T13:02:34Z	7.82	ph	19.9	Degree_C	Experiment 2	NA	NA	NA
21604	3/27/2024	2024-03-27T13:02:44Z	7.82	ph	19.9	Degree_C	Experiment 2	NA	NA	NA
21605	3/27/2024	2024-03-27T13:02:54Z	7.82	ph	19.9	Degree_C	Experiment 2	NA	NA	NA
21606	3/27/2024	2024-03-27T13:03:04Z	7.83	ph	20	Degree_C	Experiment 2	NA	NA	NA
21607	3/27/2024	2024-03-27T13:03:14Z	7.82	ph	20	Degree_C	Experiment 2	NA	NA	NA
21608	3/27/2024	2024-03-27T13:03:24Z	7.81	ph	20	Degree_C	Experiment 2	NA	NA	NA
21609	3/27/2024	2024-03-27T13:03:34Z	7.82	ph	20	Degree_C	Experiment 2	NA	NA	NA
21610	3/27/2024	2024-03-27T13:03:44Z	7.83	ph	20	Degree_C	Experiment 2	NA	NA	NA
21611	3/27/2024	2024-03-27T13:03:54Z	7.83	ph	20	Degree_C	Experiment 2	NA	NA	NA
21612	3/27/2024	2024-03-27T13:04:04Z	7.83	ph	20	Degree_C	Experiment 2	NA	NA	NA
21613	3/27/2024	2024-03-27T13:04:14Z	7.83	ph	20.1	Degree_C	Experiment 2	NA	NA	NA
21614	3/27/2024	2024-03-27T13:04:24Z	7.84	ph	20.1	Degree_C	Experiment 2	NA	NA	NA
21615	3/27/2024	2024-03-27T13:04:34Z	7.84	ph	20.1	Degree_C	Experiment 2	NA	NA	NA
21616	3/27/2024	2024-03-27T13:04:44Z	7.85	ph	20.1	Degree_C	Experiment 2	NA	NA	NA
21617	3/27/2024	2024-03-27T13:04:54Z	7.84	ph	20.1	Degree_C	Experiment 2	NA	NA	NA
21618	3/27/2024	2024-03-27T13:05:04Z	7.84	ph	20.1	Degree_C	Experiment 2	NA	NA	NA
21619	3/27/2024	2024-03-27T13:05:14Z	7.84	ph	20.1	Degree_C	Experiment 2	NA	NA	NA
21620	3/27/2024	2024-03-27T13:05:24Z	7.85	ph	20.1	Degree_C	Experiment 2	NA	NA	NA
21621	3/27/2024	2024-03-27T13:05:34Z	7.85	ph	20.2	Degree_C	Experiment 2	NA	NA	NA
21622	3/27/2024	2024-03-27T13:05:44Z	7.85	ph	20.2	Degree_C	Experiment 2	NA	NA	NA
21623	3/27/2024	2024-03-27T13:05:54Z	7.85	ph	20.2	Degree_C	Experiment 2	NA	NA	NA
21624	3/27/2024	2024-03-27T13:06:04Z	7.84	ph	20.2	Degree_C	Experiment 2	NA	NA	NA
21625	3/27/2024	2024-03-27T13:06:14Z	7.86	ph	20.2	Degree_C	Experiment 2	NA	NA	NA
21626	3/27/2024	2024-03-27T13:06:24Z	7.85	ph	20.2	Degree_C	Experiment 2	NA	NA	NA
21627	3/27/2024	2024-03-27T13:06:34Z	7.86	ph	20.2	Degree_C	Experiment 2	NA	NA	NA
21628	3/27/2024	2024-03-27T13:06:44Z	7.86	ph	20.3	Degree_C	Experiment 2	NA	NA	NA
21629	3/27/2024	2024-03-27T13:06:54Z	7.86	ph	20.3	Degree_C	Experiment 2	NA	NA	NA
21630	3/27/2024	2024-03-27T13:07:04Z	7.85	ph	20.3	Degree_C	Experiment 2	NA	NA	NA
21631	3/27/2024	2024-03-27T13:07:14Z	7.86	ph	20.3	Degree_C	Experiment 2	NA	NA	NA
21632	3/27/2024	2024-03-27T13:07:24Z	7.86	ph	20.3	Degree_C	Experiment 2	NA	NA	NA
21633	3/27/2024	2024-03-27T13:07:34Z	7.86	ph	20.3	Degree_C	Experiment 2	NA	NA	NA
21634	3/27/2024	2024-03-27T13:07:44Z	7.86	ph	20.3	Degree_C	Experiment 2	NA	NA	NA
21635	3/27/2024	2024-03-27T13:07:54Z	7.87	ph	20.4	Degree_C	Experiment 2	NA	NA	NA
21636	3/27/2024	2024-03-27T13:08:04Z	7.87	ph	20.4	Degree_C	Experiment 2	NA	NA	NA
21637	3/27/2024	2024-03-27T13:08:14Z	7.87	ph	20.4	Degree_C	Experiment 2	NA	NA	NA
21638	3/27/2024	2024-03-27T13:08:24Z	7.88	ph	20.4	Degree_C	Experiment 2	NA	NA	NA
21639	3/27/2024	2024-03-27T13:08:34Z	7.88	ph	20.4	Degree_C	Experiment 2	NA	NA	NA
21640	3/27/2024	2024-03-27T13:08:44Z	7.87	ph	20.4	Degree_C	Experiment 2	NA	NA	NA
21641	3/27/2024	2024-03-27T13:08:54Z	7.88	ph	20.4	Degree_C	Experiment 2	NA	NA	NA
21642	3/27/2024	2024-03-27T13:09:04Z	7.88	ph	20.5	Degree_C	Experiment 2	NA	NA	NA
21643	3/27/2024	2024-03-27T13:09:14Z	7.88	ph	20.5	Degree_C	Experiment 2	NA	NA	NA
21644	3/27/2024	2024-03-27T13:09:24Z	7.87	ph	20.5	Degree_C	Experiment 2	NA	NA	NA
21645	3/27/2024	2024-03-27T13:09:34Z	7.89	ph	20.5	Degree_C	Experiment 2	NA	NA	NA
21646	3/27/2024	2024-03-27T13:09:44Z	7.88	ph	20.5	Degree_C	Experiment 2	NA	NA	NA
21647	3/27/2024	2024-03-27T13:09:54Z	7.88	ph	20.5	Degree_C	Experiment 2	NA	NA	NA
21648	3/27/2024	2024-03-27T13:10:04Z	7.89	ph	20.6	Degree_C	Experiment 2	NA	NA	NA
21649	3/27/2024	2024-03-27T13:10:14Z	7.89	ph	20.6	Degree_C	Experiment 2	NA	NA	NA
21650	3/27/2024	2024-03-27T13:10:24Z	7.9	ph	20.6	Degree_C	Experiment 2	NA	NA	NA
21651	3/27/2024	2024-03-27T13:10:34Z	7.89	ph	20.6	Degree_C	Experiment 2	NA	NA	NA
21652	3/27/2024	2024-03-27T13:10:44Z	7.88	ph	20.6	Degree_C	Experiment 2	NA	NA	NA
21653	3/27/2024	2024-03-27T13:10:54Z	7.89	ph	20.6	Degree_C	Experiment 2	NA	NA	NA
21654	3/27/2024	2024-03-27T13:11:04Z	7.89	ph	20.6	Degree_C	Experiment 2	NA	NA	NA
21655	3/27/2024	2024-03-27T13:11:14Z	7.89	ph	20.6	Degree_C	Experiment 2	NA	NA	NA
21656	3/27/2024	2024-03-27T13:11:24Z	7.9	ph	20.7	Degree_C	Experiment 2	NA	NA	NA
21657	3/27/2024	2024-03-27T13:11:34Z	7.9	ph	20.7	Degree_C	Experiment 2	NA	NA	NA
21658	3/27/2024	2024-03-27T13:11:44Z	7.9	ph	20.7	Degree_C	Experiment 2	NA	NA	NA
21659	3/27/2024	2024-03-27T13:11:54Z	7.9	ph	20.7	Degree_C	Experiment 2	NA	NA	NA
21660	3/27/2024	2024-03-27T13:12:04Z	7.9	ph	20.7	Degree_C	Experiment 2	NA	NA	NA
21661	3/27/2024	2024-03-27T13:12:14Z	7.89	ph	20.7	Degree_C	Experiment 2	NA	NA	NA
21662	3/27/2024	2024-03-27T13:12:24Z	7.91	ph	20.8	Degree_C	Experiment 2	NA	NA	NA
21663	3/27/2024	2024-03-27T13:12:34Z	7.91	ph	20.8	Degree_C	Experiment 2	NA	NA	NA
21664	3/27/2024	2024-03-27T13:12:44Z	7.91	ph	20.8	Degree_C	Experiment 2	NA	NA	NA
21665	3/27/2024	2024-03-27T13:12:54Z	7.91	ph	20.8	Degree_C	Experiment 2	NA	NA	NA
21666	3/27/2024	2024-03-27T13:13:04Z	7.91	ph	20.8	Degree_C	Experiment 2	NA	NA	NA
21667	3/27/2024	2024-03-27T13:13:14Z	7.91	ph	20.8	Degree_C	Experiment 2	NA	NA	NA
21668	3/27/2024	2024-03-27T13:13:24Z	7.92	ph	20.9	Degree_C	Experiment 2	NA	NA	NA
21669	3/27/2024	2024-03-27T13:13:34Z	7.92	ph	20.9	Degree_C	Experiment 2	NA	NA	NA
21670	3/27/2024	2024-03-27T13:13:44Z	7.92	ph	20.9	Degree_C	Experiment 2	NA	NA	NA
21671	3/27/2024	2024-03-27T13:13:54Z	7.92	ph	20.9	Degree_C	Experiment 2	NA	NA	NA
21672	3/27/2024	2024-03-27T13:14:04Z	7.92	ph	20.9	Degree_C	Experiment 2	NA	NA	NA
21673	3/27/2024	2024-03-27T13:14:14Z	7.93	ph	20.9	Degree_C	Experiment 2	NA	NA	NA
21674	3/27/2024	2024-03-27T13:14:24Z	7.93	ph	21	Degree_C	Experiment 2	NA	NA	NA
21675	3/27/2024	2024-03-27T13:14:34Z	7.93	ph	21	Degree_C	Experiment 2	NA	NA	NA
21676	3/27/2024	2024-03-27T13:14:44Z	7.93	ph	21	Degree_C	Experiment 2	NA	NA	NA
21677	3/27/2024	2024-03-27T13:14:54Z	7.93	ph	21	Degree_C	Experiment 2	NA	NA	NA
21678	3/27/2024	2024-03-27T13:15:04Z	7.92	ph	21	Degree_C	Experiment 2	NA	NA	NA
21679	3/27/2024	2024-03-27T13:15:14Z	7.93	ph	21	Degree_C	Experiment 2	NA	NA	NA
21680	3/27/2024	2024-03-27T13:15:24Z	7.94	ph	21	Degree_C	Experiment 2	NA	NA	NA
21681	3/27/2024	2024-03-27T13:15:34Z	7.94	ph	21.1	Degree_C	Experiment 2	NA	NA	NA
21682	3/27/2024	2024-03-27T13:15:44Z	7.94	ph	21.1	Degree_C	Experiment 2	NA	NA	NA
21683	3/27/2024	2024-03-27T13:15:54Z	7.95	ph	21.1	Degree_C	Experiment 2	NA	NA	NA
21684	3/27/2024	2024-03-27T13:16:04Z	7.94	ph	21.1	Degree_C	Experiment 2	NA	NA	NA
21685	3/27/2024	2024-03-27T13:16:14Z	7.95	ph	21.1	Degree_C	Experiment 2	NA	NA	NA
21686	3/27/2024	2024-03-27T13:16:24Z	7.95	ph	21.2	Degree_C	Experiment 2	NA	NA	NA
21687	3/27/2024	2024-03-27T13:16:34Z	7.95	ph	21.2	Degree_C	Experiment 2	NA	NA	NA
21688	3/27/2024	2024-03-27T13:16:44Z	7.96	ph	21.2	Degree_C	Experiment 2	NA	NA	NA
21689	3/27/2024	2024-03-27T13:16:54Z	7.95	ph	21.2	Degree_C	Experiment 2	NA	NA	NA
21690	3/27/2024	2024-03-27T13:17:04Z	7.96	ph	21.2	Degree_C	Experiment 2	NA	NA	NA
21691	3/27/2024	2024-03-27T13:17:14Z	7.95	ph	21.2	Degree_C	Experiment 2	NA	NA	NA
21692	3/27/2024	2024-03-27T13:17:24Z	7.96	ph	21.3	Degree_C	Experiment 2	NA	NA	NA
21693	3/27/2024	2024-03-27T13:17:34Z	7.95	ph	21.3	Degree_C	Experiment 2	NA	NA	NA
21694	3/27/2024	2024-03-27T13:17:44Z	7.97	ph	21.3	Degree_C	Experiment 2	NA	NA	NA
21695	3/27/2024	2024-03-27T13:17:54Z	7.96	ph	21.3	Degree_C	Experiment 2	NA	NA	NA
21696	3/27/2024	2024-03-27T13:18:04Z	7.97	ph	21.3	Degree_C	Experiment 2	NA	NA	NA
21697	3/27/2024	2024-03-27T13:18:14Z	7.96	ph	21.3	Degree_C	Experiment 2	NA	NA	NA
21698	3/27/2024	2024-03-27T13:18:24Z	7.97	ph	21.4	Degree_C	Experiment 2	NA	NA	NA
21699	3/27/2024	2024-03-27T13:18:34Z	7.97	ph	21.4	Degree_C	Experiment 2	NA	NA	NA
21700	3/27/2024	2024-03-27T13:18:44Z	7.97	ph	21.4	Degree_C	Experiment 2	NA	NA	NA
21701	3/27/2024	2024-03-27T13:18:54Z	7.98	ph	21.4	Degree_C	Experiment 2	NA	NA	NA
21702	3/27/2024	2024-03-27T13:19:04Z	7.98	ph	21.4	Degree_C	Experiment 2	NA	NA	NA
21703	3/27/2024	2024-03-27T13:19:14Z	7.98	ph	21.5	Degree_C	Experiment 2	NA	NA	NA
21704	3/27/2024	2024-03-27T13:19:24Z	7.97	ph	21.5	Degree_C	Experiment 2	NA	NA	NA
21705	3/27/2024	2024-03-27T13:19:34Z	7.98	ph	21.5	Degree_C	Experiment 2	NA	NA	NA
21706	3/27/2024	2024-03-27T13:19:44Z	7.99	ph	21.5	Degree_C	Experiment 2	NA	NA	NA
21707	3/27/2024	2024-03-27T13:19:54Z	7.99	ph	21.5	Degree_C	Experiment 2	NA	NA	NA
21708	3/27/2024	2024-03-27T13:20:04Z	7.99	ph	21.5	Degree_C	Experiment 2	NA	NA	NA
21709	3/27/2024	2024-03-27T13:20:14Z	7.99	ph	21.6	Degree_C	Experiment 2	NA	NA	NA
21710	3/27/2024	2024-03-27T13:20:24Z	7.99	ph	21.6	Degree_C	Experiment 2	NA	NA	NA
21711	3/27/2024	2024-03-27T13:20:34Z	7.98	ph	21.6	Degree_C	Experiment 2	NA	NA	NA
21712	3/27/2024	2024-03-27T13:20:44Z	7.99	ph	21.6	Degree_C	Experiment 2	NA	NA	NA
21713	3/27/2024	2024-03-27T13:20:54Z	8	ph	21.6	Degree_C	Experiment 2	NA	NA	NA
21714	3/27/2024	2024-03-27T13:21:04Z	8	ph	21.6	Degree_C	Experiment 2	NA	NA	NA
21715	3/27/2024	2024-03-27T13:21:14Z	8	ph	21.7	Degree_C	Experiment 2	NA	NA	NA
21716	3/27/2024	2024-03-27T13:21:24Z	8	ph	21.7	Degree_C	Experiment 2	NA	NA	NA
21717	3/27/2024	2024-03-27T13:21:34Z	8	ph	21.7	Degree_C	Experiment 2	NA	NA	NA
21718	3/27/2024	2024-03-27T13:21:44Z	8	ph	21.7	Degree_C	Experiment 2	NA	NA	NA
21719	3/27/2024	2024-03-27T13:21:54Z	8.01	ph	21.7	Degree_C	Experiment 2	NA	NA	NA
21720	3/27/2024	2024-03-27T13:22:04Z	8.01	ph	21.8	Degree_C	Experiment 2	NA	NA	NA
21721	3/27/2024	2024-03-27T13:22:14Z	8.01	ph	21.8	Degree_C	Experiment 2	NA	NA	NA
21722	3/27/2024	2024-03-27T13:22:24Z	8.02	ph	21.8	Degree_C	Experiment 2	NA	NA	NA
21723	3/27/2024	2024-03-27T13:22:34Z	8.01	ph	21.8	Degree_C	Experiment 2	NA	NA	NA
21724	3/27/2024	2024-03-27T13:22:44Z	8.02	ph	21.8	Degree_C	Experiment 2	NA	NA	NA
21725	3/27/2024	2024-03-27T13:22:54Z	8.02	ph	21.8	Degree_C	Experiment 2	NA	NA	NA
21726	3/27/2024	2024-03-27T13:23:04Z	8.03	ph	21.9	Degree_C	Experiment 2	NA	NA	NA
21727	3/27/2024	2024-03-27T13:23:14Z	8.02	ph	21.9	Degree_C	Experiment 2	NA	NA	NA
21728	3/27/2024	2024-03-27T13:23:24Z	8.02	ph	21.9	Degree_C	Experiment 2	NA	NA	NA
21729	3/27/2024	2024-03-27T13:23:34Z	8.02	ph	21.9	Degree_C	Experiment 2	NA	NA	NA
21730	3/27/2024	2024-03-27T13:23:44Z	8.02	ph	21.9	Degree_C	Experiment 2	NA	NA	NA
21731	3/27/2024	2024-03-27T13:23:54Z	8.03	ph	22	Degree_C	Experiment 2	NA	NA	NA
21732	3/27/2024	2024-03-27T13:24:04Z	8.03	ph	22	Degree_C	Experiment 2	NA	NA	NA
21733	3/27/2024	2024-03-27T13:24:14Z	8.03	ph	22	Degree_C	Experiment 2	NA	NA	NA
21734	3/27/2024	2024-03-27T13:24:24Z	8.03	ph	22	Degree_C	Experiment 2	NA	NA	NA
21735	3/27/2024	2024-03-27T13:24:34Z	8.04	ph	22	Degree_C	Experiment 2	NA	NA	NA
21736	3/27/2024	2024-03-27T13:24:44Z	8.04	ph	22	Degree_C	Experiment 2	NA	NA	NA
21737	3/27/2024	2024-03-27T13:24:54Z	8.04	ph	22	Degree_C	Experiment 2	NA	NA	NA
21738	3/27/2024	2024-03-27T13:25:04Z	8.04	ph	22.1	Degree_C	Experiment 2	NA	NA	NA
21739	3/27/2024	2024-03-27T13:25:14Z	8.05	ph	22.1	Degree_C	Experiment 2	NA	NA	NA
21740	3/27/2024	2024-03-27T13:25:24Z	8.05	ph	22.1	Degree_C	Experiment 2	NA	NA	NA
21741	3/27/2024	2024-03-27T13:25:34Z	8.06	ph	22.1	Degree_C	Experiment 2	NA	NA	NA
21742	3/27/2024	2024-03-27T13:25:44Z	8.06	ph	22.1	Degree_C	Experiment 2	NA	NA	NA
21743	3/27/2024	2024-03-27T13:25:54Z	8.05	ph	22.1	Degree_C	Experiment 2	NA	NA	NA
21744	3/27/2024	2024-03-27T13:26:04Z	8.05	ph	22.2	Degree_C	Experiment 2	NA	NA	NA
21745	3/27/2024	2024-03-27T13:26:14Z	8.05	ph	22.2	Degree_C	Experiment 2	NA	NA	NA
21746	3/27/2024	2024-03-27T13:26:24Z	8.06	ph	22.2	Degree_C	Experiment 2	NA	NA	NA
21747	3/27/2024	2024-03-27T13:26:34Z	8.06	ph	22.2	Degree_C	Experiment 2	NA	NA	NA
21748	3/27/2024	2024-03-27T13:26:44Z	8.05	ph	22.2	Degree_C	Experiment 2	NA	NA	NA
21749	3/27/2024	2024-03-27T13:26:54Z	8.06	ph	22.2	Degree_C	Experiment 2	NA	NA	NA
21750	3/27/2024	2024-03-27T13:27:04Z	8.06	ph	22.3	Degree_C	Experiment 2	NA	NA	NA
21751	3/27/2024	2024-03-27T13:27:14Z	8.06	ph	22.3	Degree_C	Experiment 2	NA	NA	NA
21752	3/27/2024	2024-03-27T13:27:24Z	8.07	ph	22.3	Degree_C	Experiment 2	NA	NA	NA
21753	3/27/2024	2024-03-27T13:27:34Z	8.06	ph	22.3	Degree_C	Experiment 2	NA	NA	NA
21754	3/27/2024	2024-03-27T13:27:44Z	8.07	ph	22.4	Degree_C	Experiment 2	NA	NA	NA
21755	3/27/2024	2024-03-27T13:27:54Z	8.08	ph	22.4	Degree_C	Experiment 2	NA	NA	NA
21756	3/27/2024	2024-03-27T13:28:04Z	8.08	ph	22.4	Degree_C	Experiment 2	NA	NA	NA
21757	3/27/2024	2024-03-27T13:28:14Z	8.08	ph	22.4	Degree_C	Experiment 2	NA	NA	NA
21758	3/27/2024	2024-03-27T13:28:24Z	8.08	ph	22.4	Degree_C	Experiment 2	NA	NA	NA
21759	3/27/2024	2024-03-27T13:28:34Z	8.08	ph	22.4	Degree_C	Experiment 2	NA	NA	NA
21760	3/27/2024	2024-03-27T13:28:44Z	8.08	ph	22.5	Degree_C	Experiment 2	NA	NA	NA
21761	3/27/2024	2024-03-27T13:28:54Z	8.08	ph	22.5	Degree_C	Experiment 2	NA	NA	NA
21762	3/27/2024	2024-03-27T13:29:04Z	8.08	ph	22.5	Degree_C	Experiment 2	NA	NA	NA
21763	3/27/2024	2024-03-27T13:29:14Z	8.09	ph	22.5	Degree_C	Experiment 2	NA	NA	NA
21764	3/27/2024	2024-03-27T13:29:24Z	8.09	ph	22.5	Degree_C	Experiment 2	NA	NA	NA
21765	3/27/2024	2024-03-27T13:29:34Z	8.09	ph	22.6	Degree_C	Experiment 2	NA	NA	NA
21766	3/27/2024	2024-03-27T13:29:44Z	8.09	ph	22.6	Degree_C	Experiment 2	NA	NA	NA
21767	3/27/2024	2024-03-27T13:29:54Z	8.09	ph	22.6	Degree_C	Experiment 2	NA	NA	NA
21768	3/27/2024	2024-03-27T13:30:04Z	8.09	ph	22.6	Degree_C	Experiment 2	NA	NA	NA
21769	3/27/2024	2024-03-27T13:30:14Z	8.1	ph	22.6	Degree_C	Experiment 2	NA	NA	NA
21770	3/27/2024	2024-03-27T13:30:24Z	8.11	ph	22.6	Degree_C	Experiment 2	NA	NA	NA
21771	3/27/2024	2024-03-27T13:30:34Z	8.1	ph	22.7	Degree_C	Experiment 2	NA	NA	NA
21772	3/27/2024	2024-03-27T13:30:44Z	8.1	ph	22.7	Degree_C	Experiment 2	NA	NA	NA
21773	3/27/2024	2024-03-27T13:30:54Z	8.1	ph	22.7	Degree_C	Experiment 2	NA	NA	NA
21774	3/27/2024	2024-03-27T13:31:04Z	8.11	ph	22.7	Degree_C	Experiment 2	NA	NA	NA
21775	3/27/2024	2024-03-27T13:31:14Z	8.1	ph	22.7	Degree_C	Experiment 2	NA	NA	NA
21776	3/27/2024	2024-03-27T13:31:24Z	8.1	ph	22.8	Degree_C	Experiment 2	NA	NA	NA
21777	3/27/2024	2024-03-27T13:31:34Z	8.11	ph	22.8	Degree_C	Experiment 2	NA	NA	NA
21778	3/27/2024	2024-03-27T13:31:44Z	8.11	ph	22.8	Degree_C	Experiment 2	NA	NA	NA
21779	3/27/2024	2024-03-27T13:31:54Z	8.12	ph	22.8	Degree_C	Experiment 2	NA	NA	NA
21780	3/27/2024	2024-03-27T13:32:04Z	8.12	ph	22.8	Degree_C	Experiment 2	NA	NA	NA
21781	3/27/2024	2024-03-27T13:32:14Z	8.12	ph	22.8	Degree_C	Experiment 2	NA	NA	NA
21782	3/27/2024	2024-03-27T13:32:24Z	8.12	ph	22.9	Degree_C	Experiment 2	NA	NA	NA
21783	3/27/2024	2024-03-27T13:32:34Z	8.13	ph	22.9	Degree_C	Experiment 2	NA	NA	NA
21784	3/27/2024	2024-03-27T13:32:44Z	8.11	ph	22.9	Degree_C	Experiment 2	NA	NA	NA
21785	3/27/2024	2024-03-27T13:32:54Z	8.12	ph	22.9	Degree_C	Experiment 2	NA	NA	NA
21786	3/27/2024	2024-03-27T13:33:04Z	8.13	ph	22.9	Degree_C	Experiment 2	NA	NA	NA
21787	3/27/2024	2024-03-27T13:33:14Z	8.12	ph	22.9	Degree_C	Experiment 2	NA	NA	NA
21788	3/27/2024	2024-03-27T13:33:24Z	8.14	ph	23	Degree_C	Experiment 2	NA	NA	NA
21789	3/27/2024	2024-03-27T13:33:34Z	8.13	ph	23	Degree_C	Experiment 2	NA	NA	NA
21790	3/27/2024	2024-03-27T13:33:44Z	8.13	ph	23	Degree_C	Experiment 2	NA	NA	NA
21791	3/27/2024	2024-03-27T13:33:54Z	8.14	ph	23	Degree_C	Experiment 2	NA	NA	NA
21792	3/27/2024	2024-03-27T13:34:04Z	8.14	ph	23.1	Degree_C	Experiment 2	NA	NA	NA
21793	3/27/2024	2024-03-27T13:34:14Z	8.14	ph	23.1	Degree_C	Experiment 2	NA	NA	NA
21794	3/27/2024	2024-03-27T13:34:24Z	8.14	ph	23.1	Degree_C	Experiment 2	NA	NA	NA
21795	3/27/2024	2024-03-27T13:34:34Z	8.14	ph	23.1	Degree_C	Experiment 2	NA	NA	NA
21796	3/27/2024	2024-03-27T13:34:44Z	8.15	ph	23.1	Degree_C	Experiment 2	NA	NA	NA
21797	3/27/2024	2024-03-27T13:34:54Z	8.15	ph	23.1	Degree_C	Experiment 2	NA	NA	NA
21798	3/27/2024	2024-03-27T13:35:04Z	8.15	ph	23.2	Degree_C	Experiment 2	NA	NA	NA
21799	3/27/2024	2024-03-27T13:35:14Z	8.15	ph	23.2	Degree_C	Experiment 2	NA	NA	NA
21800	3/27/2024	2024-03-27T13:35:24Z	8.16	ph	23.2	Degree_C	Experiment 2	NA	NA	NA
21801	3/27/2024	2024-03-27T13:35:34Z	8.16	ph	23.2	Degree_C	Experiment 2	NA	NA	NA
21802	3/27/2024	2024-03-27T13:35:44Z	8.16	ph	23.2	Degree_C	Experiment 2	NA	NA	NA
21803	3/27/2024	2024-03-27T13:35:54Z	8.16	ph	23.2	Degree_C	Experiment 2	NA	NA	NA
21804	3/27/2024	2024-03-27T13:36:04Z	8.17	ph	23.3	Degree_C	Experiment 2	NA	NA	NA
21805	3/27/2024	2024-03-27T13:36:14Z	8.17	ph	23.3	Degree_C	Experiment 2	NA	NA	NA
21806	3/27/2024	2024-03-27T13:36:24Z	8.17	ph	23.3	Degree_C	Experiment 2	NA	NA	NA
21807	3/27/2024	2024-03-27T13:36:34Z	8.18	ph	23.3	Degree_C	Experiment 2	NA	NA	NA
21808	3/27/2024	2024-03-27T13:36:44Z	8.17	ph	23.3	Degree_C	Experiment 2	NA	NA	NA
21809	3/27/2024	2024-03-27T13:36:54Z	8.17	ph	23.3	Degree_C	Experiment 2	NA	NA	NA
21810	3/27/2024	2024-03-27T13:37:04Z	8.17	ph	23.3	Degree_C	Experiment 2	NA	NA	NA
21811	3/27/2024	2024-03-27T13:37:14Z	8.18	ph	23.4	Degree_C	Experiment 2	NA	NA	NA
21812	3/27/2024	2024-03-27T13:37:24Z	8.18	ph	23.4	Degree_C	Experiment 2	NA	NA	NA
21813	3/27/2024	2024-03-27T13:37:34Z	8.19	ph	23.4	Degree_C	Experiment 2	NA	NA	NA
21814	3/27/2024	2024-03-27T13:37:44Z	8.18	ph	23.4	Degree_C	Experiment 2	NA	NA	NA
21815	3/27/2024	2024-03-27T13:37:54Z	8.18	ph	23.4	Degree_C	Experiment 2	NA	NA	NA
21816	3/27/2024	2024-03-27T13:38:04Z	8.19	ph	23.4	Degree_C	Experiment 2	NA	NA	NA
21817	3/27/2024	2024-03-27T13:38:14Z	8.19	ph	23.5	Degree_C	Experiment 2	NA	NA	NA
21818	3/27/2024	2024-03-27T13:38:24Z	8.19	ph	23.5	Degree_C	Experiment 2	NA	NA	NA
21819	3/27/2024	2024-03-27T13:38:34Z	8.19	ph	23.5	Degree_C	Experiment 2	NA	NA	NA
21820	3/27/2024	2024-03-27T13:38:44Z	8.2	ph	23.5	Degree_C	Experiment 2	NA	NA	NA
21821	3/27/2024	2024-03-27T13:38:54Z	8.19	ph	23.6	Degree_C	Experiment 2	NA	NA	NA
21822	3/27/2024	2024-03-27T13:39:04Z	8.2	ph	23.6	Degree_C	Experiment 2	NA	NA	NA
21823	3/27/2024	2024-03-27T13:39:14Z	8.2	ph	23.6	Degree_C	Experiment 2	NA	NA	NA
21824	3/27/2024	2024-03-27T13:39:24Z	8.2	ph	23.6	Degree_C	Experiment 2	NA	NA	NA
21825	3/27/2024	2024-03-27T13:39:34Z	8.2	ph	23.6	Degree_C	Experiment 2	NA	NA	NA
21826	3/27/2024	2024-03-27T13:39:44Z	8.21	ph	23.6	Degree_C	Experiment 2	NA	NA	NA
21827	3/27/2024	2024-03-27T13:39:54Z	8.21	ph	23.7	Degree_C	Experiment 2	NA	NA	NA
21828	3/27/2024	2024-03-27T13:40:04Z	8.22	ph	23.7	Degree_C	Experiment 2	NA	NA	NA
21829	3/27/2024	2024-03-27T13:40:14Z	8.21	ph	23.7	Degree_C	Experiment 2	NA	NA	NA
21830	3/27/2024	2024-03-27T13:40:24Z	8.22	ph	23.7	Degree_C	Experiment 2	NA	NA	NA
21831	3/27/2024	2024-03-27T13:40:34Z	8.23	ph	23.7	Degree_C	Experiment 2	NA	NA	NA
21832	3/27/2024	2024-03-27T13:40:44Z	8.23	ph	23.7	Degree_C	Experiment 2	NA	NA	NA
21833	3/27/2024	2024-03-27T13:40:54Z	8.22	ph	23.8	Degree_C	Experiment 2	NA	NA	NA
21834	3/27/2024	2024-03-27T13:41:04Z	8.22	ph	23.8	Degree_C	Experiment 2	NA	NA	NA
21835	3/27/2024	2024-03-27T13:41:14Z	8.24	ph	23.8	Degree_C	Experiment 2	NA	NA	NA
21836	3/27/2024	2024-03-27T13:41:24Z	8.22	ph	23.8	Degree_C	Experiment 2	NA	NA	NA
21837	3/27/2024	2024-03-27T13:41:34Z	8.23	ph	23.8	Degree_C	Experiment 2	NA	NA	NA
21838	3/27/2024	2024-03-27T13:41:44Z	8.22	ph	23.8	Degree_C	Experiment 2	NA	NA	NA
21839	3/27/2024	2024-03-27T13:41:54Z	8.24	ph	23.8	Degree_C	Experiment 2	NA	NA	NA
21840	3/27/2024	2024-03-27T13:42:04Z	8.25	ph	23.9	Degree_C	Experiment 2	NA	NA	NA
21841	3/27/2024	2024-03-27T13:42:14Z	8.24	ph	23.9	Degree_C	Experiment 2	NA	NA	NA
21842	3/27/2024	2024-03-27T13:42:24Z	8.25	ph	23.9	Degree_C	Experiment 2	NA	NA	NA
21843	3/27/2024	2024-03-27T13:42:34Z	8.24	ph	23.9	Degree_C	Experiment 2	NA	NA	NA
21844	3/27/2024	2024-03-27T13:42:44Z	8.24	ph	23.9	Degree_C	Experiment 2	NA	NA	NA
21845	3/27/2024	2024-03-27T13:42:54Z	8.24	ph	24	Degree_C	Experiment 2	NA	NA	NA
21846	3/27/2024	2024-03-27T13:43:04Z	8.25	ph	24	Degree_C	Experiment 2	NA	NA	NA
21847	3/27/2024	2024-03-27T13:43:14Z	8.25	ph	24	Degree_C	Experiment 2	NA	NA	NA
21848	3/27/2024	2024-03-27T13:43:24Z	8.25	ph	24	Degree_C	Experiment 2	NA	NA	NA
21849	3/27/2024	2024-03-27T13:43:34Z	8.26	ph	24	Degree_C	Experiment 2	NA	NA	NA
21850	3/27/2024	2024-03-27T13:43:44Z	8.26	ph	24.1	Degree_C	Experiment 2	NA	NA	NA
21851	3/27/2024	2024-03-27T13:43:54Z	8.26	ph	24.1	Degree_C	Experiment 2	NA	NA	NA
21852	3/27/2024	2024-03-27T13:44:04Z	8.26	ph	24.1	Degree_C	Experiment 2	NA	NA	NA
21853	3/27/2024	2024-03-27T13:44:14Z	8.27	ph	24.1	Degree_C	Experiment 2	NA	NA	NA
21854	3/27/2024	2024-03-27T13:44:24Z	8.27	ph	24.2	Degree_C	Experiment 2	NA	NA	NA
21855	3/27/2024	2024-03-27T13:44:34Z	8.27	ph	24.2	Degree_C	Experiment 2	NA	NA	NA
21856	3/27/2024	2024-03-27T13:44:44Z	8.27	ph	24.2	Degree_C	Experiment 2	NA	NA	NA
21857	3/27/2024	2024-03-27T13:44:54Z	8.27	ph	24.2	Degree_C	Experiment 2	NA	NA	NA
21858	3/27/2024	2024-03-27T13:45:04Z	8.26	ph	24.2	Degree_C	Experiment 2	NA	NA	NA
21859	3/27/2024	2024-03-27T13:45:14Z	8.28	ph	24.2	Degree_C	Experiment 2	NA	NA	NA
21860	3/27/2024	2024-03-27T13:45:24Z	8.28	ph	24.3	Degree_C	Experiment 2	NA	NA	NA
21861	3/27/2024	2024-03-27T13:45:34Z	8.28	ph	24.3	Degree_C	Experiment 2	NA	NA	NA
21862	3/27/2024	2024-03-27T13:45:44Z	8.29	ph	24.3	Degree_C	Experiment 2	NA	NA	NA
21863	3/27/2024	2024-03-27T13:45:54Z	8.28	ph	24.4	Degree_C	Experiment 2	NA	NA	NA
21864	3/27/2024	2024-03-27T13:46:04Z	8.28	ph	24.3	Degree_C	Experiment 2	NA	NA	NA
21865	3/27/2024	2024-03-27T13:46:14Z	8.29	ph	24.4	Degree_C	Experiment 2	NA	NA	NA
21866	3/27/2024	2024-03-27T13:46:24Z	8.28	ph	24.4	Degree_C	Experiment 2	NA	NA	NA
21867	3/27/2024	2024-03-27T13:46:34Z	8.29	ph	24.4	Degree_C	Experiment 2	NA	NA	NA
21868	3/27/2024	2024-03-27T13:46:44Z	8.28	ph	24.4	Degree_C	Experiment 2	NA	NA	NA
21869	3/27/2024	2024-03-27T13:46:54Z	8.3	ph	24.4	Degree_C	Experiment 2	NA	NA	NA
21870	3/27/2024	2024-03-27T13:47:04Z	8.3	ph	24.5	Degree_C	Experiment 2	NA	NA	NA
21871	3/27/2024	2024-03-27T13:47:14Z	8.3	ph	24.5	Degree_C	Experiment 2	NA	NA	NA
21872	3/27/2024	2024-03-27T13:47:24Z	8.3	ph	24.5	Degree_C	Experiment 2	NA	NA	NA
21873	3/27/2024	2024-03-27T13:47:34Z	8.3	ph	24.5	Degree_C	Experiment 2	NA	NA	NA
21874	3/27/2024	2024-03-27T13:47:44Z	8.31	ph	24.5	Degree_C	Experiment 2	NA	NA	NA
21875	3/27/2024	2024-03-27T13:47:54Z	8.31	ph	24.6	Degree_C	Experiment 2	NA	NA	NA
21876	3/27/2024	2024-03-27T13:48:04Z	8.31	ph	24.6	Degree_C	Experiment 2	NA	NA	NA
21877	3/27/2024	2024-03-27T13:48:14Z	8.31	ph	24.6	Degree_C	Experiment 2	NA	NA	NA
21878	3/27/2024	2024-03-27T13:48:24Z	8.31	ph	24.6	Degree_C	Experiment 2	NA	NA	NA
21879	3/27/2024	2024-03-27T13:48:34Z	8.32	ph	24.6	Degree_C	Experiment 2	NA	NA	NA
21880	3/27/2024	2024-03-27T13:48:44Z	8.33	ph	24.7	Degree_C	Experiment 2	NA	NA	NA
21881	3/27/2024	2024-03-27T13:48:54Z	8.32	ph	24.7	Degree_C	Experiment 2	NA	NA	NA
21882	3/27/2024	2024-03-27T13:49:04Z	8.33	ph	24.7	Degree_C	Experiment 2	NA	NA	NA
21883	3/27/2024	2024-03-27T13:49:14Z	8.33	ph	24.7	Degree_C	Experiment 2	NA	NA	NA
21884	3/27/2024	2024-03-27T13:49:24Z	8.34	ph	24.7	Degree_C	Experiment 2	NA	NA	NA
21885	3/27/2024	2024-03-27T13:49:34Z	8.34	ph	24.7	Degree_C	Experiment 2	NA	NA	NA
21886	3/27/2024	2024-03-27T13:49:44Z	8.34	ph	24.7	Degree_C	Experiment 2	NA	NA	NA
21887	3/27/2024	2024-03-27T13:49:54Z	8.33	ph	24.8	Degree_C	Experiment 2	NA	NA	NA
21888	3/27/2024	2024-03-27T13:50:04Z	8.34	ph	24.8	Degree_C	Experiment 2	NA	NA	NA
21889	3/27/2024	2024-03-27T13:50:14Z	8.34	ph	24.8	Degree_C	Experiment 2	NA	NA	NA
21890	3/27/2024	2024-03-27T13:50:24Z	8.34	ph	24.8	Degree_C	Experiment 2	NA	NA	NA
21891	3/27/2024	2024-03-27T13:50:34Z	8.35	ph	24.9	Degree_C	Experiment 2	NA	NA	NA
21892	3/27/2024	2024-03-27T13:50:44Z	8.35	ph	24.9	Degree_C	Experiment 2	NA	NA	NA
21893	3/27/2024	2024-03-27T13:50:54Z	8.34	ph	24.9	Degree_C	Experiment 2	NA	NA	NA
21894	3/27/2024	2024-03-27T13:51:04Z	8.36	ph	24.9	Degree_C	Experiment 2	NA	NA	NA
21895	3/27/2024	2024-03-27T13:51:14Z	8.35	ph	25	Degree_C	Experiment 2	NA	NA	NA
21896	3/27/2024	2024-03-27T13:51:24Z	8.36	ph	25	Degree_C	Experiment 2	NA	NA	NA
21897	3/27/2024	2024-03-27T13:51:34Z	8.35	ph	25	Degree_C	Experiment 2	NA	NA	NA
21898	3/27/2024	2024-03-27T13:51:44Z	8.36	ph	25	Degree_C	Experiment 2	NA	NA	NA
21899	3/27/2024	2024-03-27T13:51:54Z	8.36	ph	25	Degree_C	Experiment 2	NA	NA	NA
21900	3/27/2024	2024-03-27T13:52:04Z	8.37	ph	25	Degree_C	Experiment 2	NA	NA	NA
21901	3/27/2024	2024-03-27T13:52:14Z	8.37	ph	25.1	Degree_C	Experiment 2	NA	NA	NA
21902	3/27/2024	2024-03-27T13:52:24Z	8.37	ph	25.1	Degree_C	Experiment 2	NA	NA	NA
21903	3/27/2024	2024-03-27T13:52:34Z	8.38	ph	25.1	Degree_C	Experiment 2	NA	NA	NA
21904	3/27/2024	2024-03-27T13:52:44Z	8.38	ph	25.1	Degree_C	Experiment 2	NA	NA	NA
21905	3/27/2024	2024-03-27T13:52:54Z	8.38	ph	25.1	Degree_C	Experiment 2	NA	NA	NA
21906	3/27/2024	2024-03-27T13:53:04Z	8.38	ph	25.1	Degree_C	Experiment 2	NA	NA	NA
21907	3/27/2024	2024-03-27T13:53:14Z	8.38	ph	25.2	Degree_C	Experiment 2	NA	NA	NA
21908	3/27/2024	2024-03-27T13:53:24Z	8.39	ph	25.2	Degree_C	Experiment 2	NA	NA	NA
21909	3/27/2024	2024-03-27T13:53:34Z	8.39	ph	25.2	Degree_C	Experiment 2	NA	NA	NA
21910	3/27/2024	2024-03-27T13:53:44Z	8.39	ph	25.2	Degree_C	Experiment 2	NA	NA	NA
21911	3/27/2024	2024-03-27T13:53:54Z	8.4	ph	25.3	Degree_C	Experiment 2	NA	NA	NA
21912	3/27/2024	2024-03-27T13:54:04Z	8.4	ph	25.3	Degree_C	Experiment 2	NA	NA	NA
21913	3/27/2024	2024-03-27T13:54:14Z	8.39	ph	25.3	Degree_C	Experiment 2	NA	NA	NA
21914	3/27/2024	2024-03-27T13:54:24Z	8.4	ph	25.3	Degree_C	Experiment 2	NA	NA	NA
21915	3/27/2024	2024-03-27T13:54:34Z	8.41	ph	25.3	Degree_C	Experiment 2	NA	NA	NA
21916	3/27/2024	2024-03-27T13:54:44Z	8.41	ph	25.4	Degree_C	Experiment 2	NA	NA	NA
21917	3/27/2024	2024-03-27T13:54:54Z	8.41	ph	25.4	Degree_C	Experiment 2	NA	NA	NA
21918	3/27/2024	2024-03-27T13:55:04Z	8.41	ph	25.4	Degree_C	Experiment 2	NA	NA	NA
21919	3/27/2024	2024-03-27T13:55:14Z	8.41	ph	25.4	Degree_C	Experiment 2	NA	NA	NA
21920	3/27/2024	2024-03-27T13:55:24Z	8.42	ph	25.4	Degree_C	Experiment 2	NA	NA	NA
21921	3/27/2024	2024-03-27T13:55:34Z	8.43	ph	25.4	Degree_C	Experiment 2	NA	NA	NA
21922	3/27/2024	2024-03-27T13:55:44Z	8.42	ph	25.5	Degree_C	Experiment 2	NA	NA	NA
21923	3/27/2024	2024-03-27T13:55:54Z	8.42	ph	25.5	Degree_C	Experiment 2	NA	NA	NA
21924	3/27/2024	2024-03-27T13:56:04Z	8.42	ph	25.5	Degree_C	Experiment 2	NA	NA	NA
21925	3/27/2024	2024-03-27T13:56:14Z	8.43	ph	25.5	Degree_C	Experiment 2	NA	NA	NA
21926	3/27/2024	2024-03-27T13:56:24Z	8.43	ph	25.6	Degree_C	Experiment 2	NA	NA	NA
21927	3/27/2024	2024-03-27T13:56:34Z	8.43	ph	25.6	Degree_C	Experiment 2	NA	NA	NA
21928	3/27/2024	2024-03-27T13:56:44Z	8.42	ph	25.6	Degree_C	Experiment 2	NA	NA	NA
21929	3/27/2024	2024-03-27T13:56:54Z	8.43	ph	25.6	Degree_C	Experiment 2	NA	NA	NA
21930	3/27/2024	2024-03-27T13:57:04Z	8.44	ph	25.7	Degree_C	Experiment 2	NA	NA	NA
21931	3/27/2024	2024-03-27T13:57:14Z	8.43	ph	25.7	Degree_C	Experiment 2	NA	NA	NA
21932	3/27/2024	2024-03-27T13:57:24Z	8.44	ph	25.7	Degree_C	Experiment 2	NA	NA	NA
21933	3/27/2024	2024-03-27T13:57:34Z	8.44	ph	25.7	Degree_C	Experiment 2	NA	NA	NA
21934	3/27/2024	2024-03-27T13:57:44Z	8.45	ph	25.7	Degree_C	Experiment 2	NA	NA	NA
21935	3/27/2024	2024-03-27T13:57:54Z	8.44	ph	25.7	Degree_C	Experiment 2	NA	NA	NA
21936	3/27/2024	2024-03-27T13:58:04Z	8.46	ph	25.8	Degree_C	Experiment 2	NA	NA	NA
21937	3/27/2024	2024-03-27T13:58:14Z	8.45	ph	25.8	Degree_C	Experiment 2	NA	NA	NA
21938	3/27/2024	2024-03-27T13:58:24Z	8.46	ph	25.8	Degree_C	Experiment 2	NA	NA	NA
21939	3/27/2024	2024-03-27T13:58:34Z	8.46	ph	25.8	Degree_C	Experiment 2	NA	NA	NA
21940	3/27/2024	2024-03-27T13:58:44Z	8.46	ph	25.8	Degree_C	Experiment 2	NA	NA	NA
21941	3/27/2024	2024-03-27T13:58:54Z	8.47	ph	25.9	Degree_C	Experiment 2	NA	NA	NA
21942	3/27/2024	2024-03-27T13:59:04Z	8.47	ph	25.9	Degree_C	Experiment 2	NA	NA	NA
21943	3/27/2024	2024-03-27T13:59:14Z	8.47	ph	25.9	Degree_C	Experiment 2	NA	NA	NA
21944	3/27/2024	2024-03-27T13:59:24Z	8.47	ph	25.9	Degree_C	Experiment 2	NA	NA	NA
21945	3/27/2024	2024-03-27T13:59:34Z	8.47	ph	25.9	Degree_C	Experiment 2	NA	NA	NA
21946	3/27/2024	2024-03-27T13:59:44Z	8.48	ph	26	Degree_C	Experiment 2	NA	NA	NA
21947	3/27/2024	2024-03-27T13:59:54Z	8.48	ph	26	Degree_C	Experiment 2	NA	NA	NA
21948	3/27/2024	2024-03-27T14:00:04Z	8.48	ph	26	Degree_C	Experiment 2	NA	NA	NA
21949	3/27/2024	2024-03-27T14:00:14Z	8.49	ph	26	Degree_C	Experiment 2	NA	NA	NA
21950	3/27/2024	2024-03-27T14:00:24Z	8.49	ph	26.1	Degree_C	Experiment 2	NA	NA	NA
21951	3/27/2024	2024-03-27T14:00:34Z	8.49	ph	26.1	Degree_C	Experiment 2	NA	NA	NA
21952	3/27/2024	2024-03-27T14:00:44Z	8.49	ph	26.1	Degree_C	Experiment 2	NA	NA	NA
21953	3/27/2024	2024-03-27T14:00:54Z	8.49	ph	26.1	Degree_C	Experiment 2	NA	NA	NA
21954	3/27/2024	2024-03-27T14:01:04Z	8.5	ph	26.1	Degree_C	Experiment 2	NA	NA	NA
21955	3/27/2024	2024-03-27T14:01:14Z	8.5	ph	26.1	Degree_C	Experiment 2	NA	NA	NA
21956	3/27/2024	2024-03-27T14:01:24Z	8.51	ph	26.2	Degree_C	Experiment 2	NA	NA	NA
21957	3/27/2024	2024-03-27T14:01:34Z	8.51	ph	26.2	Degree_C	Experiment 2	NA	NA	NA
21958	3/27/2024	2024-03-27T14:01:44Z	8.51	ph	26.2	Degree_C	Experiment 2	NA	NA	NA
21959	3/27/2024	2024-03-27T14:01:54Z	8.51	ph	26.2	Degree_C	Experiment 2	NA	NA	NA
21960	3/27/2024	2024-03-27T14:02:04Z	8.51	ph	26.2	Degree_C	Experiment 2	NA	NA	NA
21961	3/27/2024	2024-03-27T14:02:14Z	8.52	ph	26.3	Degree_C	Experiment 2	NA	NA	NA
21962	3/27/2024	2024-03-27T14:02:24Z	8.52	ph	26.3	Degree_C	Experiment 2	NA	NA	NA
21963	3/27/2024	2024-03-27T14:02:34Z	8.52	ph	26.3	Degree_C	Experiment 2	NA	NA	NA
21964	3/27/2024	2024-03-27T14:02:44Z	8.52	ph	26.3	Degree_C	Experiment 2	NA	NA	NA
21965	3/27/2024	2024-03-27T14:02:54Z	8.52	ph	26.3	Degree_C	Experiment 2	NA	NA	NA
21966	3/27/2024	2024-03-27T14:03:04Z	8.52	ph	26.4	Degree_C	Experiment 2	NA	NA	NA
21967	3/27/2024	2024-03-27T14:03:14Z	8.53	ph	26.4	Degree_C	Experiment 2	NA	NA	NA
21968	3/27/2024	2024-03-27T14:03:24Z	8.53	ph	26.4	Degree_C	Experiment 2	NA	NA	NA
21969	3/27/2024	2024-03-27T14:03:34Z	8.53	ph	26.4	Degree_C	Experiment 2	NA	NA	NA
21970	3/27/2024	2024-03-27T14:03:44Z	8.54	ph	26.4	Degree_C	Experiment 2	NA	NA	NA
21971	3/27/2024	2024-03-27T14:03:54Z	8.53	ph	26.5	Degree_C	Experiment 2	NA	NA	NA
21972	3/27/2024	2024-03-27T14:04:04Z	8.54	ph	26.5	Degree_C	Experiment 2	NA	NA	NA
21973	3/27/2024	2024-03-27T14:04:14Z	8.55	ph	26.5	Degree_C	Experiment 2	NA	NA	NA
21974	3/27/2024	2024-03-27T14:04:24Z	8.55	ph	26.5	Degree_C	Experiment 2	NA	NA	NA
21975	3/27/2024	2024-03-27T14:04:34Z	8.55	ph	26.5	Degree_C	Experiment 2	NA	NA	NA
21976	3/27/2024	2024-03-27T14:04:44Z	8.55	ph	26.6	Degree_C	Experiment 2	NA	NA	NA
21977	3/27/2024	2024-03-27T14:04:54Z	8.56	ph	26.6	Degree_C	Experiment 2	NA	NA	NA
21978	3/27/2024	2024-03-27T14:05:04Z	8.56	ph	26.6	Degree_C	Experiment 2	NA	NA	NA
21979	3/27/2024	2024-03-27T14:05:14Z	8.56	ph	26.6	Degree_C	Experiment 2	NA	NA	NA
21980	3/27/2024	2024-03-27T14:05:24Z	8.56	ph	26.6	Degree_C	Experiment 2	NA	NA	NA
21981	3/27/2024	2024-03-27T14:05:34Z	8.57	ph	26.7	Degree_C	Experiment 2	NA	NA	NA
21982	3/27/2024	2024-03-27T14:05:44Z	8.56	ph	26.7	Degree_C	Experiment 2	NA	NA	NA
21983	3/27/2024	2024-03-27T14:05:54Z	8.57	ph	26.7	Degree_C	Experiment 2	NA	NA	NA
21984	3/27/2024	2024-03-27T14:06:04Z	8.57	ph	26.7	Degree_C	Experiment 2	NA	NA	NA
21985	3/27/2024	2024-03-27T14:06:14Z	8.58	ph	26.7	Degree_C	Experiment 2	NA	NA	NA
21986	3/27/2024	2024-03-27T14:06:24Z	8.58	ph	26.8	Degree_C	Experiment 2	NA	NA	NA
21987	3/27/2024	2024-03-27T14:06:34Z	8.58	ph	26.8	Degree_C	Experiment 2	NA	NA	NA
21988	3/27/2024	2024-03-27T14:06:44Z	8.59	ph	26.8	Degree_C	Experiment 2	NA	NA	NA
21989	3/27/2024	2024-03-27T14:06:54Z	8.58	ph	26.8	Degree_C	Experiment 2	NA	NA	NA
21990	3/27/2024	2024-03-27T14:07:04Z	8.59	ph	26.8	Degree_C	Experiment 2	NA	NA	NA
21991	3/27/2024	2024-03-27T14:07:14Z	8.58	ph	26.9	Degree_C	Experiment 2	NA	NA	NA
21992	3/27/2024	2024-03-27T14:07:24Z	8.59	ph	26.9	Degree_C	Experiment 2	NA	NA	NA
21993	3/27/2024	2024-03-27T14:07:34Z	8.59	ph	26.9	Degree_C	Experiment 2	NA	NA	NA
21994	3/27/2024	2024-03-27T14:07:44Z	8.6	ph	26.9	Degree_C	Experiment 2	NA	NA	NA
21995	3/27/2024	2024-03-27T14:07:54Z	8.59	ph	26.9	Degree_C	Experiment 2	NA	NA	NA
21996	3/27/2024	2024-03-27T14:08:04Z	8.6	ph	26.9	Degree_C	Experiment 2	NA	NA	NA
21997	3/27/2024	2024-03-27T14:08:14Z	8.6	ph	27	Degree_C	Experiment 2	NA	NA	NA
21998	3/27/2024	2024-03-27T14:08:24Z	8.6	ph	27	Degree_C	Experiment 2	NA	NA	NA
21999	3/27/2024	2024-03-27T14:08:34Z	8.61	ph	27	Degree_C	Experiment 2	NA	NA	NA
22000	3/27/2024	2024-03-27T14:08:44Z	8.61	ph	27	Degree_C	Experiment 2	NA	NA	NA
22001	3/27/2024	2024-03-27T14:08:54Z	8.61	ph	27.1	Degree_C	Experiment 2	NA	NA	NA
22002	3/27/2024	2024-03-27T14:09:04Z	8.61	ph	27.1	Degree_C	Experiment 2	NA	NA	NA
22003	3/27/2024	2024-03-27T14:09:14Z	8.62	ph	27.1	Degree_C	Experiment 2	NA	NA	NA
22004	3/27/2024	2024-03-27T14:09:24Z	8.62	ph	27.1	Degree_C	Experiment 2	NA	NA	NA
22005	3/27/2024	2024-03-27T14:09:34Z	8.62	ph	27.1	Degree_C	Experiment 2	NA	NA	NA
22006	3/27/2024	2024-03-27T14:09:44Z	8.63	ph	27.2	Degree_C	Experiment 2	NA	NA	NA
22007	3/27/2024	2024-03-27T14:09:54Z	8.63	ph	27.2	Degree_C	Experiment 2	NA	NA	NA
22008	3/27/2024	2024-03-27T14:10:04Z	8.63	ph	27.2	Degree_C	Experiment 2	NA	NA	NA
22009	3/27/2024	2024-03-27T14:10:14Z	8.63	ph	27.2	Degree_C	Experiment 2	NA	NA	NA
22010	3/27/2024	2024-03-27T14:10:24Z	8.64	ph	27.2	Degree_C	Experiment 2	NA	NA	NA
22011	3/27/2024	2024-03-27T14:10:34Z	8.63	ph	27.2	Degree_C	Experiment 2	NA	NA	NA
22012	3/27/2024	2024-03-27T14:10:44Z	8.64	ph	27.3	Degree_C	Experiment 2	NA	NA	NA
22013	3/27/2024	2024-03-27T14:10:54Z	8.64	ph	27.3	Degree_C	Experiment 2	NA	NA	NA
22014	3/27/2024	2024-03-27T14:11:04Z	8.63	ph	27.3	Degree_C	Experiment 2	NA	NA	NA
22015	3/27/2024	2024-03-27T14:11:14Z	8.64	ph	27.3	Degree_C	Experiment 2	NA	NA	NA
22016	3/27/2024	2024-03-27T14:11:24Z	8.65	ph	27.3	Degree_C	Experiment 2	NA	NA	NA
22017	3/27/2024	2024-03-27T14:11:34Z	8.64	ph	27.4	Degree_C	Experiment 2	NA	NA	NA
22018	3/27/2024	2024-03-27T14:11:44Z	8.65	ph	27.4	Degree_C	Experiment 2	NA	NA	NA
22019	3/27/2024	2024-03-27T14:11:54Z	8.65	ph	27.4	Degree_C	Experiment 2	NA	NA	NA
22020	3/27/2024	2024-03-27T14:12:04Z	8.66	ph	27.4	Degree_C	Experiment 2	NA	NA	NA
22021	3/27/2024	2024-03-27T14:12:14Z	8.65	ph	27.4	Degree_C	Experiment 2	NA	NA	NA
22022	3/27/2024	2024-03-27T14:12:24Z	8.66	ph	27.5	Degree_C	Experiment 2	NA	NA	NA
22023	3/27/2024	2024-03-27T14:12:34Z	8.66	ph	27.5	Degree_C	Experiment 2	NA	NA	NA
22024	3/27/2024	2024-03-27T14:12:44Z	8.67	ph	27.5	Degree_C	Experiment 2	NA	NA	NA
22025	3/27/2024	2024-03-27T14:12:54Z	8.65	ph	27.5	Degree_C	Experiment 2	NA	NA	NA
22026	3/27/2024	2024-03-27T14:13:04Z	8.66	ph	27.5	Degree_C	Experiment 2	NA	NA	NA
22027	3/27/2024	2024-03-27T14:13:14Z	8.66	ph	27.5	Degree_C	Experiment 2	NA	NA	NA
22028	3/27/2024	2024-03-27T14:13:24Z	8.67	ph	27.6	Degree_C	Experiment 2	NA	NA	NA
22029	3/27/2024	2024-03-27T14:13:34Z	8.66	ph	27.6	Degree_C	Experiment 2	NA	NA	NA
22030	3/27/2024	2024-03-27T14:13:44Z	8.68	ph	27.6	Degree_C	Experiment 2	NA	NA	NA
22031	3/27/2024	2024-03-27T14:13:54Z	8.68	ph	27.6	Degree_C	Experiment 2	NA	NA	NA
22032	3/27/2024	2024-03-27T14:14:04Z	8.68	ph	27.6	Degree_C	Experiment 2	NA	NA	NA
22033	3/27/2024	2024-03-27T14:14:14Z	8.68	ph	27.7	Degree_C	Experiment 2	NA	NA	NA
22034	3/27/2024	2024-03-27T14:14:24Z	8.69	ph	27.7	Degree_C	Experiment 2	NA	NA	NA
22035	3/27/2024	2024-03-27T14:14:34Z	8.68	ph	27.7	Degree_C	Experiment 2	NA	NA	NA
22036	3/27/2024	2024-03-27T14:14:44Z	8.69	ph	27.7	Degree_C	Experiment 2	NA	NA	NA
22037	3/27/2024	2024-03-27T14:14:54Z	8.69	ph	27.7	Degree_C	Experiment 2	NA	NA	NA
22038	3/27/2024	2024-03-27T14:15:04Z	8.69	ph	27.7	Degree_C	Experiment 2	NA	NA	NA
22039	3/27/2024	2024-03-27T14:15:14Z	8.69	ph	27.7	Degree_C	Experiment 2	NA	NA	NA
22040	3/27/2024	2024-03-27T14:15:24Z	8.7	ph	27.8	Degree_C	Experiment 2	NA	NA	NA
22041	3/27/2024	2024-03-27T14:15:34Z	8.69	ph	27.8	Degree_C	Experiment 2	NA	NA	NA
22042	3/27/2024	2024-03-27T14:15:44Z	8.7	ph	27.8	Degree_C	Experiment 2	NA	NA	NA
22043	3/27/2024	2024-03-27T14:15:54Z	8.7	ph	27.8	Degree_C	Experiment 2	NA	NA	NA
22044	3/27/2024	2024-03-27T14:16:04Z	8.7	ph	27.9	Degree_C	Experiment 2	NA	NA	NA
22045	3/27/2024	2024-03-27T14:16:14Z	8.71	ph	27.9	Degree_C	Experiment 2	NA	NA	NA
22046	3/27/2024	2024-03-27T14:16:24Z	8.7	ph	27.9	Degree_C	Experiment 2	NA	NA	NA
22047	3/27/2024	2024-03-27T14:16:34Z	8.7	ph	27.9	Degree_C	Experiment 2	NA	NA	NA
22048	3/27/2024	2024-03-27T14:16:44Z	8.71	ph	27.9	Degree_C	Experiment 2	NA	NA	NA
22049	3/27/2024	2024-03-27T14:16:54Z	8.71	ph	27.9	Degree_C	Experiment 2	NA	NA	NA
22050	3/27/2024	2024-03-27T14:17:04Z	8.71	ph	28	Degree_C	Experiment 2	NA	NA	NA
22051	3/27/2024	2024-03-27T14:17:14Z	8.71	ph	28	Degree_C	Experiment 2	NA	NA	NA
22052	3/27/2024	2024-03-27T14:17:24Z	8.72	ph	28	Degree_C	Experiment 2	NA	NA	NA
22053	3/27/2024	2024-03-27T14:17:34Z	8.72	ph	28	Degree_C	Experiment 2	NA	NA	NA
22054	3/27/2024	2024-03-27T14:17:44Z	8.71	ph	28	Degree_C	Experiment 2	NA	NA	NA
22055	3/27/2024	2024-03-27T14:17:54Z	8.72	ph	28.1	Degree_C	Experiment 2	NA	NA	NA
22056	3/27/2024	2024-03-27T14:18:04Z	8.73	ph	28.1	Degree_C	Experiment 2	NA	NA	NA
22057	3/27/2024	2024-03-27T14:18:14Z	8.72	ph	28.1	Degree_C	Experiment 2	NA	NA	NA
22058	3/27/2024	2024-03-27T14:18:24Z	8.73	ph	28.1	Degree_C	Experiment 2	NA	NA	NA
22059	3/27/2024	2024-03-27T14:18:34Z	8.73	ph	28.1	Degree_C	Experiment 2	NA	NA	NA
22060	3/27/2024	2024-03-27T14:18:44Z	8.73	ph	28.1	Degree_C	Experiment 2	NA	NA	NA
22061	3/27/2024	2024-03-27T14:18:54Z	8.73	ph	28.2	Degree_C	Experiment 2	NA	NA	NA
22062	3/27/2024	2024-03-27T14:19:04Z	8.74	ph	28.2	Degree_C	Experiment 2	NA	NA	NA
22063	3/27/2024	2024-03-27T14:19:14Z	8.73	ph	28.2	Degree_C	Experiment 2	NA	NA	NA
22064	3/27/2024	2024-03-27T14:19:24Z	8.74	ph	28.2	Degree_C	Experiment 2	NA	NA	NA
22065	3/27/2024	2024-03-27T14:19:34Z	8.73	ph	28.2	Degree_C	Experiment 2	NA	NA	NA
22066	3/27/2024	2024-03-27T14:19:44Z	8.74	ph	28.3	Degree_C	Experiment 2	NA	NA	NA
22067	3/27/2024	2024-03-27T14:19:54Z	8.75	ph	28.3	Degree_C	Experiment 2	NA	NA	NA
22068	3/27/2024	2024-03-27T14:20:04Z	8.75	ph	28.3	Degree_C	Experiment 2	NA	NA	NA
22069	3/27/2024	2024-03-27T14:20:14Z	8.75	ph	28.3	Degree_C	Experiment 2	NA	NA	NA
22070	3/27/2024	2024-03-27T14:20:24Z	8.75	ph	28.3	Degree_C	Experiment 2	NA	NA	NA
22071	3/27/2024	2024-03-27T14:20:34Z	8.75	ph	28.4	Degree_C	Experiment 2	NA	NA	NA
22072	3/27/2024	2024-03-27T14:20:44Z	8.76	ph	28.4	Degree_C	Experiment 2	NA	NA	NA
22073	3/27/2024	2024-03-27T14:20:54Z	8.76	ph	28.4	Degree_C	Experiment 2	NA	NA	NA
22074	3/27/2024	2024-03-27T14:21:04Z	8.76	ph	28.4	Degree_C	Experiment 2	NA	NA	NA
22075	3/27/2024	2024-03-27T14:21:14Z	8.76	ph	28.4	Degree_C	Experiment 2	NA	NA	NA
22076	3/27/2024	2024-03-27T14:21:24Z	8.76	ph	28.5	Degree_C	Experiment 2	NA	NA	NA
22077	3/27/2024	2024-03-27T14:21:34Z	8.76	ph	28.5	Degree_C	Experiment 2	NA	NA	NA
22078	3/27/2024	2024-03-27T14:21:44Z	8.77	ph	28.5	Degree_C	Experiment 2	NA	NA	NA
22079	3/27/2024	2024-03-27T14:21:54Z	8.77	ph	28.5	Degree_C	Experiment 2	NA	NA	NA
22080	3/27/2024	2024-03-27T14:22:04Z	8.77	ph	28.5	Degree_C	Experiment 2	NA	NA	NA
22081	3/27/2024	2024-03-27T14:22:14Z	8.77	ph	28.5	Degree_C	Experiment 2	NA	NA	NA
22082	3/27/2024	2024-03-27T14:22:24Z	8.78	ph	28.6	Degree_C	Experiment 2	NA	NA	NA
22083	3/27/2024	2024-03-27T14:22:34Z	8.77	ph	28.6	Degree_C	Experiment 2	NA	NA	NA
22084	3/27/2024	2024-03-27T14:22:44Z	8.78	ph	28.6	Degree_C	Experiment 2	NA	NA	NA
22085	3/27/2024	2024-03-27T14:22:54Z	8.77	ph	28.6	Degree_C	Experiment 2	NA	NA	NA
22086	3/27/2024	2024-03-27T14:23:04Z	8.78	ph	28.6	Degree_C	Experiment 2	NA	NA	NA
22087	3/27/2024	2024-03-27T14:23:14Z	8.78	ph	28.7	Degree_C	Experiment 2	NA	NA	NA
22088	3/27/2024	2024-03-27T14:23:24Z	8.78	ph	28.7	Degree_C	Experiment 2	NA	NA	NA
22089	3/27/2024	2024-03-27T14:23:34Z	8.78	ph	28.7	Degree_C	Experiment 2	NA	NA	NA
22090	3/27/2024	2024-03-27T14:23:44Z	8.79	ph	28.7	Degree_C	Experiment 2	NA	NA	NA
22091	3/27/2024	2024-03-27T14:23:54Z	8.79	ph	28.7	Degree_C	Experiment 2	NA	NA	NA
22092	3/27/2024	2024-03-27T14:24:04Z	8.79	ph	28.8	Degree_C	Experiment 2	NA	NA	NA
22093	3/27/2024	2024-03-27T14:24:14Z	8.79	ph	28.8	Degree_C	Experiment 2	NA	NA	NA
22094	3/27/2024	2024-03-27T14:24:24Z	8.79	ph	28.8	Degree_C	Experiment 2	NA	NA	NA
22095	3/27/2024	2024-03-27T14:24:34Z	8.8	ph	28.8	Degree_C	Experiment 2	NA	NA	NA
22096	3/27/2024	2024-03-27T14:24:44Z	8.8	ph	28.8	Degree_C	Experiment 2	NA	NA	NA
22097	3/27/2024	2024-03-27T14:24:54Z	8.79	ph	28.9	Degree_C	Experiment 2	NA	NA	NA
22098	3/27/2024	2024-03-27T14:25:04Z	8.8	ph	28.9	Degree_C	Experiment 2	NA	NA	NA
22099	3/27/2024	2024-03-27T14:25:14Z	8.8	ph	28.9	Degree_C	Experiment 2	NA	NA	NA
22100	3/27/2024	2024-03-27T14:25:24Z	8.8	ph	28.9	Degree_C	Experiment 2	NA	NA	NA
22101	3/27/2024	2024-03-27T14:25:34Z	8.81	ph	28.9	Degree_C	Experiment 2	NA	NA	NA
22102	3/27/2024	2024-03-27T14:25:44Z	8.82	ph	28.9	Degree_C	Experiment 2	NA	NA	NA
22103	3/27/2024	2024-03-27T14:25:54Z	8.8	ph	29	Degree_C	Experiment 2	NA	NA	NA
22104	3/27/2024	2024-03-27T14:26:04Z	8.81	ph	29	Degree_C	Experiment 2	NA	NA	NA
22105	3/27/2024	2024-03-27T14:26:14Z	8.81	ph	29	Degree_C	Experiment 2	NA	NA	NA
22106	3/27/2024	2024-03-27T14:26:24Z	8.81	ph	29	Degree_C	Experiment 2	NA	NA	NA
22107	3/27/2024	2024-03-27T14:26:34Z	8.82	ph	29	Degree_C	Experiment 2	NA	NA	NA
22108	3/27/2024	2024-03-27T14:26:44Z	8.82	ph	29.1	Degree_C	Experiment 2	NA	NA	NA
22109	3/27/2024	2024-03-27T14:26:54Z	8.82	ph	29.1	Degree_C	Experiment 2	NA	NA	NA
22110	3/27/2024	2024-03-27T14:27:04Z	8.82	ph	29.1	Degree_C	Experiment 2	NA	NA	NA
22111	3/27/2024	2024-03-27T14:27:14Z	8.82	ph	29.1	Degree_C	Experiment 2	NA	NA	NA
22112	3/27/2024	2024-03-27T14:27:24Z	8.82	ph	29.1	Degree_C	Experiment 2	NA	NA	NA
22113	3/27/2024	2024-03-27T14:27:34Z	8.82	ph	29.2	Degree_C	Experiment 2	NA	NA	NA
22114	3/27/2024	2024-03-27T14:27:44Z	8.83	ph	29.2	Degree_C	Experiment 2	NA	NA	NA
22115	3/27/2024	2024-03-27T14:27:54Z	8.83	ph	29.2	Degree_C	Experiment 2	NA	NA	NA
22116	3/27/2024	2024-03-27T14:28:04Z	8.83	ph	29.2	Degree_C	Experiment 2	NA	NA	NA
22117	3/27/2024	2024-03-27T14:28:14Z	8.83	ph	29.2	Degree_C	Experiment 2	NA	NA	NA
22118	3/27/2024	2024-03-27T14:28:24Z	8.83	ph	29.2	Degree_C	Experiment 2	NA	NA	NA
22119	3/27/2024	2024-03-27T14:28:34Z	8.83	ph	29.3	Degree_C	Experiment 2	NA	NA	NA
22120	3/27/2024	2024-03-27T14:28:44Z	8.83	ph	29.3	Degree_C	Experiment 2	NA	NA	NA
22121	3/27/2024	2024-03-27T14:28:54Z	8.84	ph	29.3	Degree_C	Experiment 2	NA	NA	NA
22122	3/27/2024	2024-03-27T14:29:04Z	8.83	ph	29.3	Degree_C	Experiment 2	NA	NA	NA
22123	3/27/2024	2024-03-27T14:29:14Z	8.84	ph	29.3	Degree_C	Experiment 2	NA	NA	NA
22124	3/27/2024	2024-03-27T14:29:24Z	8.85	ph	29.4	Degree_C	Experiment 2	NA	NA	NA
22125	3/27/2024	2024-03-27T14:29:34Z	8.84	ph	29.4	Degree_C	Experiment 2	NA	NA	NA
22126	3/27/2024	2024-03-27T14:29:44Z	8.85	ph	29.4	Degree_C	Experiment 2	NA	NA	NA
22127	3/27/2024	2024-03-27T14:29:54Z	8.84	ph	29.4	Degree_C	Experiment 2	NA	NA	NA
22128	3/27/2024	2024-03-27T14:30:04Z	8.85	ph	29.4	Degree_C	Experiment 2	NA	NA	NA
22129	3/27/2024	2024-03-27T14:30:14Z	8.85	ph	29.4	Degree_C	Experiment 2	NA	NA	NA
22130	3/27/2024	2024-03-27T14:30:24Z	8.85	ph	29.4	Degree_C	Experiment 2	NA	NA	NA
22131	3/27/2024	2024-03-27T14:30:34Z	8.85	ph	29.5	Degree_C	Experiment 2	NA	NA	NA
22132	3/27/2024	2024-03-27T14:30:44Z	8.86	ph	29.5	Degree_C	Experiment 2	NA	NA	NA
22133	3/27/2024	2024-03-27T14:30:54Z	8.85	ph	29.5	Degree_C	Experiment 2	NA	NA	NA
22134	3/27/2024	2024-03-27T14:31:04Z	8.86	ph	29.5	Degree_C	Experiment 2	NA	NA	NA
22135	3/27/2024	2024-03-27T14:31:14Z	8.87	ph	29.5	Degree_C	Experiment 2	NA	NA	NA
22136	3/27/2024	2024-03-27T14:31:24Z	8.86	ph	29.5	Degree_C	Experiment 2	NA	NA	NA
22137	3/27/2024	2024-03-27T14:31:34Z	8.86	ph	29.6	Degree_C	Experiment 2	NA	NA	NA
22138	3/27/2024	2024-03-27T14:31:44Z	8.87	ph	29.6	Degree_C	Experiment 2	NA	NA	NA
22139	3/27/2024	2024-03-27T14:31:54Z	8.86	ph	29.6	Degree_C	Experiment 2	NA	NA	NA
22140	3/27/2024	2024-03-27T14:32:04Z	8.86	ph	29.6	Degree_C	Experiment 2	NA	NA	NA
22141	3/27/2024	2024-03-27T14:32:14Z	8.87	ph	29.6	Degree_C	Experiment 2	NA	NA	NA
22142	3/27/2024	2024-03-27T14:32:24Z	8.87	ph	29.6	Degree_C	Experiment 2	NA	NA	NA
22143	3/27/2024	2024-03-27T14:32:34Z	8.87	ph	29.7	Degree_C	Experiment 2	NA	NA	NA
22144	3/27/2024	2024-03-27T14:32:44Z	8.88	ph	29.7	Degree_C	Experiment 2	NA	NA	NA
22145	3/27/2024	2024-03-27T14:32:54Z	8.88	ph	29.7	Degree_C	Experiment 2	NA	NA	NA
22146	3/27/2024	2024-03-27T14:33:04Z	8.89	ph	29.7	Degree_C	Experiment 2	NA	NA	NA
22147	3/27/2024	2024-03-27T14:33:14Z	8.88	ph	29.7	Degree_C	Experiment 2	NA	NA	NA
22148	3/27/2024	2024-03-27T14:33:24Z	8.89	ph	29.8	Degree_C	Experiment 2	NA	NA	NA
22149	3/27/2024	2024-03-27T14:33:34Z	8.89	ph	29.8	Degree_C	Experiment 2	NA	NA	NA
22150	3/27/2024	2024-03-27T14:33:44Z	8.89	ph	29.8	Degree_C	Experiment 2	NA	NA	NA
22151	3/27/2024	2024-03-27T14:33:54Z	8.89	ph	29.8	Degree_C	Experiment 2	NA	NA	NA
22152	3/27/2024	2024-03-27T14:34:04Z	8.89	ph	29.8	Degree_C	Experiment 2	NA	NA	NA
22153	3/27/2024	2024-03-27T14:34:14Z	8.9	ph	29.8	Degree_C	Experiment 2	NA	NA	NA
22154	3/27/2024	2024-03-27T14:34:24Z	8.9	ph	29.8	Degree_C	Experiment 2	NA	NA	NA
22155	3/27/2024	2024-03-27T14:34:34Z	8.9	ph	29.9	Degree_C	Experiment 2	NA	NA	NA
22156	3/27/2024	2024-03-27T14:34:44Z	8.9	ph	29.9	Degree_C	Experiment 2	NA	NA	NA
22157	3/27/2024	2024-03-27T14:34:54Z	8.9	ph	29.9	Degree_C	Experiment 2	NA	NA	NA
22158	3/27/2024	2024-03-27T14:35:04Z	8.91	ph	29.9	Degree_C	Experiment 2	NA	NA	NA
22159	3/27/2024	2024-03-27T14:35:14Z	8.9	ph	29.9	Degree_C	Experiment 2	NA	NA	NA
22160	3/27/2024	2024-03-27T14:35:24Z	8.91	ph	30	Degree_C	Experiment 2	NA	NA	NA
22161	3/27/2024	2024-03-27T14:35:34Z	8.91	ph	30	Degree_C	Experiment 2	NA	NA	NA
22162	3/27/2024	2024-03-27T14:35:44Z	8.9	ph	30	Degree_C	Experiment 2	NA	NA	NA
22163	3/27/2024	2024-03-27T14:35:54Z	8.9	ph	30	Degree_C	Experiment 2	NA	NA	NA
22164	3/27/2024	2024-03-27T14:36:04Z	8.92	ph	30	Degree_C	Experiment 2	NA	NA	NA
22165	3/27/2024	2024-03-27T14:36:14Z	8.91	ph	30	Degree_C	Experiment 2	NA	NA	NA
22166	3/27/2024	2024-03-27T14:36:24Z	8.92	ph	30.1	Degree_C	Experiment 2	NA	NA	NA
22167	3/27/2024	2024-03-27T14:36:34Z	8.92	ph	30.1	Degree_C	Experiment 2	NA	NA	NA
22168	3/27/2024	2024-03-27T14:36:44Z	8.91	ph	30.1	Degree_C	Experiment 2	NA	NA	NA
22169	3/27/2024	2024-03-27T14:36:54Z	8.91	ph	30.1	Degree_C	Experiment 2	NA	NA	NA
22170	3/27/2024	2024-03-27T14:37:04Z	8.92	ph	30.1	Degree_C	Experiment 2	NA	NA	NA
22171	3/27/2024	2024-03-27T14:37:14Z	8.92	ph	30.1	Degree_C	Experiment 2	NA	NA	NA
22172	3/27/2024	2024-03-27T14:37:24Z	8.92	ph	30.2	Degree_C	Experiment 2	NA	NA	NA
22173	3/27/2024	2024-03-27T14:37:34Z	8.92	ph	30.2	Degree_C	Experiment 2	NA	NA	NA
22174	3/27/2024	2024-03-27T14:37:44Z	8.94	ph	30.2	Degree_C	Experiment 2	NA	NA	NA
22175	3/27/2024	2024-03-27T14:37:54Z	8.93	ph	30.2	Degree_C	Experiment 2	NA	NA	NA
22176	3/27/2024	2024-03-27T14:38:04Z	8.93	ph	30.2	Degree_C	Experiment 2	NA	NA	NA
22177	3/27/2024	2024-03-27T14:38:14Z	8.93	ph	30.2	Degree_C	Experiment 2	NA	NA	NA
22178	3/27/2024	2024-03-27T14:38:24Z	8.93	ph	30.3	Degree_C	Experiment 2	NA	NA	NA
22179	3/27/2024	2024-03-27T14:38:34Z	8.94	ph	30.3	Degree_C	Experiment 2	NA	NA	NA
22180	3/27/2024	2024-03-27T14:38:44Z	8.94	ph	30.3	Degree_C	Experiment 2	NA	NA	NA
22181	3/27/2024	2024-03-27T14:38:54Z	8.94	ph	30.3	Degree_C	Experiment 2	NA	NA	NA
22182	3/27/2024	2024-03-27T14:39:04Z	8.94	ph	30.3	Degree_C	Experiment 2	NA	NA	NA
22183	3/27/2024	2024-03-27T14:39:14Z	8.93	ph	30.4	Degree_C	Experiment 2	NA	NA	NA
22184	3/27/2024	2024-03-27T14:39:24Z	8.94	ph	30.4	Degree_C	Experiment 2	NA	NA	NA
22185	3/27/2024	2024-03-27T14:39:34Z	8.95	ph	30.4	Degree_C	Experiment 2	NA	NA	NA
22186	3/27/2024	2024-03-27T14:39:44Z	8.95	ph	30.4	Degree_C	Experiment 2	NA	NA	NA
22187	3/27/2024	2024-03-27T14:39:54Z	8.95	ph	30.4	Degree_C	Experiment 2	NA	NA	NA
22188	3/27/2024	2024-03-27T14:40:04Z	8.95	ph	30.4	Degree_C	Experiment 2	NA	NA	NA
22189	3/27/2024	2024-03-27T14:40:14Z	8.96	ph	30.5	Degree_C	Experiment 2	NA	NA	NA
22190	3/27/2024	2024-03-27T14:40:24Z	8.95	ph	30.5	Degree_C	Experiment 2	NA	NA	NA
22191	3/27/2024	2024-03-27T14:40:34Z	8.95	ph	30.5	Degree_C	Experiment 2	NA	NA	NA
22192	3/27/2024	2024-03-27T14:40:44Z	8.95	ph	30.5	Degree_C	Experiment 2	NA	NA	NA
22193	3/27/2024	2024-03-27T14:40:54Z	8.96	ph	30.5	Degree_C	Experiment 2	NA	NA	NA
22194	3/27/2024	2024-03-27T14:41:04Z	8.96	ph	30.5	Degree_C	Experiment 2	NA	NA	NA
22195	3/27/2024	2024-03-27T14:41:14Z	8.96	ph	30.6	Degree_C	Experiment 2	NA	NA	NA
22196	3/27/2024	2024-03-27T14:41:24Z	8.97	ph	30.6	Degree_C	Experiment 2	NA	NA	NA
22197	3/27/2024	2024-03-27T14:41:34Z	8.96	ph	30.6	Degree_C	Experiment 2	NA	NA	NA
22198	3/27/2024	2024-03-27T14:41:44Z	8.97	ph	30.6	Degree_C	Experiment 2	NA	NA	NA
22199	3/27/2024	2024-03-27T14:41:54Z	8.97	ph	30.6	Degree_C	Experiment 2	NA	NA	NA
22200	3/27/2024	2024-03-27T14:42:04Z	8.97	ph	30.6	Degree_C	Experiment 2	NA	NA	NA
22201	3/27/2024	2024-03-27T14:42:14Z	8.98	ph	30.7	Degree_C	Experiment 2	NA	NA	NA
22202	3/27/2024	2024-03-27T14:42:24Z	8.98	ph	30.7	Degree_C	Experiment 2	NA	NA	NA
22203	3/27/2024	2024-03-27T14:42:34Z	8.98	ph	30.7	Degree_C	Experiment 2	NA	NA	NA
22204	3/27/2024	2024-03-27T14:42:44Z	8.98	ph	30.7	Degree_C	Experiment 2	NA	NA	NA
22205	3/27/2024	2024-03-27T14:42:54Z	8.98	ph	30.7	Degree_C	Experiment 2	NA	NA	NA
22206	3/27/2024	2024-03-27T14:43:04Z	8.98	ph	30.7	Degree_C	Experiment 2	NA	NA	NA
22207	3/27/2024	2024-03-27T14:43:14Z	8.99	ph	30.8	Degree_C	Experiment 2	NA	NA	NA
22208	3/27/2024	2024-03-27T14:43:24Z	8.98	ph	30.8	Degree_C	Experiment 2	NA	NA	NA
22209	3/27/2024	2024-03-27T14:43:34Z	8.98	ph	30.8	Degree_C	Experiment 2	NA	NA	NA
22210	3/27/2024	2024-03-27T14:43:44Z	8.99	ph	30.8	Degree_C	Experiment 2	NA	NA	NA
22211	3/27/2024	2024-03-27T14:43:54Z	8.99	ph	30.8	Degree_C	Experiment 2	NA	NA	NA
22212	3/27/2024	2024-03-27T14:44:04Z	8.99	ph	30.9	Degree_C	Experiment 2	NA	NA	NA
22213	3/27/2024	2024-03-27T14:44:14Z	9	ph	30.9	Degree_C	Experiment 2	NA	NA	NA
22214	3/27/2024	2024-03-27T14:44:24Z	9	ph	30.9	Degree_C	Experiment 2	NA	NA	NA
22215	3/27/2024	2024-03-27T14:44:34Z	9	ph	30.9	Degree_C	Experiment 2	NA	NA	NA
22216	3/27/2024	2024-03-27T14:44:44Z	9	ph	30.9	Degree_C	Experiment 2	NA	NA	NA
22217	3/27/2024	2024-03-27T14:44:54Z	9	ph	30.9	Degree_C	Experiment 2	NA	NA	NA
22218	3/27/2024	2024-03-27T14:45:04Z	9	ph	31	Degree_C	Experiment 2	NA	NA	NA
22219	3/27/2024	2024-03-27T14:45:14Z	9.01	ph	31	Degree_C	Experiment 2	NA	NA	NA
22220	3/27/2024	2024-03-27T14:45:24Z	9.01	ph	31	Degree_C	Experiment 2	NA	NA	NA
22221	3/27/2024	2024-03-27T14:45:34Z	9.02	ph	31	Degree_C	Experiment 2	NA	NA	NA
22222	3/27/2024	2024-03-27T14:45:44Z	9.01	ph	31	Degree_C	Experiment 2	NA	NA	NA
22223	3/27/2024	2024-03-27T14:45:54Z	9.02	ph	31	Degree_C	Experiment 2	NA	NA	NA
22224	3/27/2024	2024-03-27T14:46:04Z	9.02	ph	31.1	Degree_C	Experiment 2	NA	NA	NA
22225	3/27/2024	2024-03-27T14:46:14Z	9.02	ph	31.1	Degree_C	Experiment 2	NA	NA	NA
22226	3/27/2024	2024-03-27T14:46:24Z	9.02	ph	31.1	Degree_C	Experiment 2	NA	NA	NA
22227	3/27/2024	2024-03-27T14:46:34Z	9.02	ph	31.1	Degree_C	Experiment 2	NA	NA	NA
22228	3/27/2024	2024-03-27T14:46:44Z	9.02	ph	31.1	Degree_C	Experiment 2	NA	NA	NA
22229	3/27/2024	2024-03-27T14:46:54Z	9.02	ph	31.1	Degree_C	Experiment 2	NA	NA	NA
22230	3/27/2024	2024-03-27T14:47:04Z	9.03	ph	31.2	Degree_C	Experiment 2	NA	NA	NA
22231	3/27/2024	2024-03-27T14:47:14Z	9.03	ph	31.2	Degree_C	Experiment 2	NA	NA	NA
22232	3/27/2024	2024-03-27T14:47:24Z	9.03	ph	31.2	Degree_C	Experiment 2	NA	NA	NA
22233	3/27/2024	2024-03-27T14:47:34Z	9.03	ph	31.2	Degree_C	Experiment 2	NA	NA	NA
22234	3/27/2024	2024-03-27T14:47:44Z	9.03	ph	31.2	Degree_C	Experiment 2	NA	NA	NA
22235	3/27/2024	2024-03-27T14:47:54Z	9.03	ph	31.2	Degree_C	Experiment 2	NA	NA	NA
22236	3/27/2024	2024-03-27T14:48:04Z	9.04	ph	31.3	Degree_C	Experiment 2	NA	NA	NA
22237	3/27/2024	2024-03-27T14:48:14Z	9.04	ph	31.3	Degree_C	Experiment 2	NA	NA	NA
22238	3/27/2024	2024-03-27T14:48:24Z	9.04	ph	31.3	Degree_C	Experiment 2	NA	NA	NA
22239	3/27/2024	2024-03-27T14:48:34Z	9.05	ph	31.3	Degree_C	Experiment 2	NA	NA	NA
22240	3/27/2024	2024-03-27T14:48:44Z	9.04	ph	31.3	Degree_C	Experiment 2	NA	NA	NA
22241	3/27/2024	2024-03-27T14:48:54Z	9.05	ph	31.3	Degree_C	Experiment 2	NA	NA	NA
22242	3/27/2024	2024-03-27T14:49:04Z	9.05	ph	31.4	Degree_C	Experiment 2	NA	NA	NA
22243	3/27/2024	2024-03-27T14:49:14Z	9.06	ph	31.4	Degree_C	Experiment 2	NA	NA	NA
22244	3/27/2024	2024-03-27T14:49:24Z	9.05	ph	31.4	Degree_C	Experiment 2	NA	NA	NA
22245	3/27/2024	2024-03-27T14:49:34Z	9.05	ph	31.4	Degree_C	Experiment 2	NA	NA	NA
22246	3/27/2024	2024-03-27T14:49:44Z	9.05	ph	31.4	Degree_C	Experiment 2	NA	NA	NA
22247	3/27/2024	2024-03-27T14:49:54Z	9.06	ph	31.4	Degree_C	Experiment 2	NA	NA	NA
22248	3/27/2024	2024-03-27T14:50:04Z	9.06	ph	31.5	Degree_C	Experiment 2	NA	NA	NA
22249	3/27/2024	2024-03-27T14:50:14Z	9.06	ph	31.5	Degree_C	Experiment 2	NA	NA	NA
22250	3/27/2024	2024-03-27T14:50:24Z	9.06	ph	31.5	Degree_C	Experiment 2	NA	NA	NA
22251	3/27/2024	2024-03-27T14:50:34Z	9.07	ph	31.5	Degree_C	Experiment 2	NA	NA	NA
22252	3/27/2024	2024-03-27T14:50:44Z	9.07	ph	31.5	Degree_C	Experiment 2	NA	NA	NA
22253	3/27/2024	2024-03-27T14:50:54Z	9.07	ph	31.5	Degree_C	Experiment 2	NA	NA	NA
22254	3/27/2024	2024-03-27T14:51:04Z	9.08	ph	31.6	Degree_C	Experiment 2	NA	NA	NA
22255	3/27/2024	2024-03-27T14:51:14Z	9.07	ph	31.6	Degree_C	Experiment 2	NA	NA	NA
22256	3/27/2024	2024-03-27T14:51:24Z	9.07	ph	31.6	Degree_C	Experiment 2	NA	NA	NA
22257	3/27/2024	2024-03-27T14:51:34Z	9.08	ph	31.6	Degree_C	Experiment 2	NA	NA	NA
22258	3/27/2024	2024-03-27T14:51:44Z	9.07	ph	31.6	Degree_C	Experiment 2	NA	NA	NA
22259	3/27/2024	2024-03-27T14:51:54Z	9.08	ph	31.6	Degree_C	Experiment 2	NA	NA	NA
22260	3/27/2024	2024-03-27T14:52:04Z	9.09	ph	31.7	Degree_C	Experiment 2	NA	NA	NA
22261	3/27/2024	2024-03-27T14:52:14Z	9.08	ph	31.7	Degree_C	Experiment 2	NA	NA	NA
22262	3/27/2024	2024-03-27T14:52:24Z	9.08	ph	31.7	Degree_C	Experiment 2	NA	NA	NA
22263	3/27/2024	2024-03-27T14:52:34Z	9.08	ph	31.7	Degree_C	Experiment 2	NA	NA	NA
22264	3/27/2024	2024-03-27T14:52:44Z	9.08	ph	31.7	Degree_C	Experiment 2	NA	NA	NA
22265	3/27/2024	2024-03-27T14:52:54Z	9.09	ph	31.7	Degree_C	Experiment 2	NA	NA	NA
22266	3/27/2024	2024-03-27T14:53:04Z	9.09	ph	31.8	Degree_C	Experiment 2	NA	NA	NA
22267	3/27/2024	2024-03-27T14:53:14Z	9.09	ph	31.8	Degree_C	Experiment 2	NA	NA	NA
22268	3/27/2024	2024-03-27T14:53:24Z	9.09	ph	31.8	Degree_C	Experiment 2	NA	NA	NA
22269	3/27/2024	2024-03-27T14:53:34Z	9.09	ph	31.8	Degree_C	Experiment 2	NA	NA	NA
22270	3/27/2024	2024-03-27T14:53:44Z	9.1	ph	31.8	Degree_C	Experiment 2	NA	NA	NA
22271	3/27/2024	2024-03-27T14:53:54Z	9.1	ph	31.8	Degree_C	Experiment 2	NA	NA	NA
22272	3/27/2024	2024-03-27T14:54:04Z	9.1	ph	31.9	Degree_C	Experiment 2	NA	NA	NA
22273	3/27/2024	2024-03-27T14:54:14Z	9.1	ph	31.9	Degree_C	Experiment 2	NA	NA	NA
22274	3/27/2024	2024-03-27T14:54:24Z	9.11	ph	31.9	Degree_C	Experiment 2	NA	NA	NA
22275	3/27/2024	2024-03-27T14:54:34Z	9.11	ph	31.9	Degree_C	Experiment 2	NA	NA	NA
22276	3/27/2024	2024-03-27T14:54:44Z	9.11	ph	31.9	Degree_C	Experiment 2	NA	NA	NA
22277	3/27/2024	2024-03-27T14:54:54Z	9.11	ph	31.9	Degree_C	Experiment 2	NA	NA	NA
22278	3/27/2024	2024-03-27T14:55:04Z	9.11	ph	32	Degree_C	Experiment 2	NA	NA	NA
22279	3/27/2024	2024-03-27T14:55:14Z	9.12	ph	32	Degree_C	Experiment 2	NA	NA	NA
22280	3/27/2024	2024-03-27T14:55:24Z	9.12	ph	32	Degree_C	Experiment 2	NA	NA	NA
22281	3/27/2024	2024-03-27T14:55:34Z	9.11	ph	32	Degree_C	Experiment 2	NA	NA	NA
22282	3/27/2024	2024-03-27T14:55:44Z	9.11	ph	32	Degree_C	Experiment 2	NA	NA	NA
22283	3/27/2024	2024-03-27T14:55:54Z	9.12	ph	32	Degree_C	Experiment 2	NA	NA	NA
22284	3/27/2024	2024-03-27T14:56:04Z	9.12	ph	32	Degree_C	Experiment 2	NA	NA	NA
22285	3/27/2024	2024-03-27T14:56:14Z	9.12	ph	32.1	Degree_C	Experiment 2	NA	NA	NA
22286	3/27/2024	2024-03-27T14:56:24Z	9.13	ph	32.1	Degree_C	Experiment 2	NA	NA	NA
22287	3/27/2024	2024-03-27T14:56:34Z	9.13	ph	32.1	Degree_C	Experiment 2	NA	NA	NA
22288	3/27/2024	2024-03-27T14:56:44Z	9.13	ph	32.1	Degree_C	Experiment 2	NA	NA	NA
22289	3/27/2024	2024-03-27T14:56:54Z	9.13	ph	32.1	Degree_C	Experiment 2	NA	NA	NA
22290	3/27/2024	2024-03-27T14:57:04Z	9.13	ph	32.1	Degree_C	Experiment 2	NA	NA	NA
22291	3/27/2024	2024-03-27T14:57:14Z	9.13	ph	32.2	Degree_C	Experiment 2	NA	NA	NA
22292	3/27/2024	2024-03-27T14:57:24Z	9.14	ph	32.2	Degree_C	Experiment 2	NA	NA	NA
22293	3/27/2024	2024-03-27T14:57:34Z	9.14	ph	32.2	Degree_C	Experiment 2	NA	NA	NA
22294	3/27/2024	2024-03-27T14:57:44Z	9.14	ph	32.2	Degree_C	Experiment 2	NA	NA	NA
22295	3/27/2024	2024-03-27T14:57:54Z	9.14	ph	32.2	Degree_C	Experiment 2	NA	NA	NA
22296	3/27/2024	2024-03-27T14:58:04Z	9.14	ph	32.2	Degree_C	Experiment 2	NA	NA	NA
22297	3/27/2024	2024-03-27T14:58:14Z	9.14	ph	32.3	Degree_C	Experiment 2	NA	NA	NA
22298	3/27/2024	2024-03-27T14:58:24Z	9.14	ph	32.3	Degree_C	Experiment 2	NA	NA	NA
22299	3/27/2024	2024-03-27T14:58:34Z	9.15	ph	32.3	Degree_C	Experiment 2	NA	NA	NA
22300	3/27/2024	2024-03-27T14:58:44Z	9.15	ph	32.3	Degree_C	Experiment 2	NA	NA	NA
22301	3/27/2024	2024-03-27T14:58:54Z	9.15	ph	32.3	Degree_C	Experiment 2	NA	NA	NA
22302	3/27/2024	2024-03-27T14:59:04Z	9.15	ph	32.3	Degree_C	Experiment 2	NA	NA	NA
22303	3/27/2024	2024-03-27T14:59:14Z	9.14	ph	32.3	Degree_C	Experiment 2	NA	NA	NA
22304	3/27/2024	2024-03-27T14:59:24Z	9.16	ph	32.3	Degree_C	Experiment 2	NA	NA	NA
22305	3/27/2024	2024-03-27T14:59:34Z	9.16	ph	32.4	Degree_C	Experiment 2	NA	NA	NA
22306	3/27/2024	2024-03-27T14:59:44Z	9.17	ph	32.4	Degree_C	Experiment 2	NA	NA	NA
22307	3/27/2024	2024-03-27T14:59:54Z	9.16	ph	32.4	Degree_C	Experiment 2	NA	NA	NA
22308	3/27/2024	2024-03-27T15:00:04Z	9.16	ph	32.4	Degree_C	Experiment 2	NA	NA	NA
22309	3/27/2024	2024-03-27T15:00:14Z	9.17	ph	32.4	Degree_C	Experiment 2	NA	NA	NA
22310	3/27/2024	2024-03-27T15:00:24Z	9.17	ph	32.4	Degree_C	Experiment 2	NA	NA	NA
22311	3/27/2024	2024-03-27T15:00:34Z	9.17	ph	32.5	Degree_C	Experiment 2	NA	NA	NA
22312	3/27/2024	2024-03-27T15:00:44Z	9.18	ph	32.5	Degree_C	Experiment 2	NA	NA	NA
22313	3/27/2024	2024-03-27T15:00:54Z	9.18	ph	32.5	Degree_C	Experiment 2	NA	NA	NA
22314	3/27/2024	2024-03-27T15:01:04Z	9.18	ph	32.5	Degree_C	Experiment 2	NA	NA	NA
22315	3/27/2024	2024-03-27T15:01:14Z	9.17	ph	32.5	Degree_C	Experiment 2	NA	NA	NA
22316	3/27/2024	2024-03-27T15:01:24Z	9.18	ph	32.5	Degree_C	Experiment 2	NA	NA	NA
22317	3/27/2024	2024-03-27T15:01:34Z	9.18	ph	32.5	Degree_C	Experiment 2	NA	NA	NA
22318	3/27/2024	2024-03-27T15:01:44Z	9.18	ph	32.5	Degree_C	Experiment 2	NA	NA	NA
22319	3/27/2024	2024-03-27T15:01:54Z	9.18	ph	32.5	Degree_C	Experiment 2	NA	NA	NA
22320	3/27/2024	2024-03-27T15:02:04Z	9.18	ph	32.6	Degree_C	Experiment 2	NA	NA	NA
22321	3/27/2024	2024-03-27T15:02:14Z	9.18	ph	32.6	Degree_C	Experiment 2	NA	NA	NA
22322	3/27/2024	2024-03-27T15:02:24Z	9.19	ph	32.6	Degree_C	Experiment 2	NA	NA	NA
22323	3/27/2024	2024-03-27T15:02:34Z	9.18	ph	32.6	Degree_C	Experiment 2	NA	NA	NA
22324	3/27/2024	2024-03-27T15:02:44Z	9.19	ph	32.6	Degree_C	Experiment 2	NA	NA	NA
22325	3/27/2024	2024-03-27T15:02:54Z	9.19	ph	32.6	Degree_C	Experiment 2	NA	NA	NA
22326	3/27/2024	2024-03-27T15:03:04Z	9.19	ph	32.7	Degree_C	Experiment 2	NA	NA	NA
22327	3/27/2024	2024-03-27T15:03:14Z	9.19	ph	32.7	Degree_C	Experiment 2	NA	NA	NA
22328	3/27/2024	2024-03-27T15:03:24Z	9.2	ph	32.7	Degree_C	Experiment 2	NA	NA	NA
22329	3/27/2024	2024-03-27T15:03:34Z	9.21	ph	32.7	Degree_C	Experiment 2	NA	NA	NA
22330	3/27/2024	2024-03-27T15:03:44Z	9.2	ph	32.7	Degree_C	Experiment 2	NA	NA	NA
22331	3/27/2024	2024-03-27T15:03:54Z	9.2	ph	32.7	Degree_C	Experiment 2	NA	NA	NA
22332	3/27/2024	2024-03-27T15:04:04Z	9.21	ph	32.7	Degree_C	Experiment 2	NA	NA	NA
22333	3/27/2024	2024-03-27T15:04:14Z	9.2	ph	32.8	Degree_C	Experiment 2	NA	NA	NA
22334	3/27/2024	2024-03-27T15:04:24Z	9.2	ph	32.8	Degree_C	Experiment 2	NA	NA	NA
22335	3/27/2024	2024-03-27T15:04:34Z	9.2	ph	32.8	Degree_C	Experiment 2	NA	NA	NA
22336	3/27/2024	2024-03-27T15:04:44Z	9.21	ph	32.8	Degree_C	Experiment 2	NA	NA	NA
22337	3/27/2024	2024-03-27T15:04:54Z	9.21	ph	32.8	Degree_C	Experiment 2	NA	NA	NA
22338	3/27/2024	2024-03-27T15:05:04Z	9.21	ph	32.8	Degree_C	Experiment 2	NA	NA	NA
22339	3/27/2024	2024-03-27T15:05:14Z	9.21	ph	32.8	Degree_C	Experiment 2	NA	NA	NA
22340	3/27/2024	2024-03-27T15:05:24Z	9.22	ph	32.9	Degree_C	Experiment 2	NA	NA	NA
22341	3/27/2024	2024-03-27T15:05:34Z	9.21	ph	32.9	Degree_C	Experiment 2	NA	NA	NA
22342	3/27/2024	2024-03-27T15:05:44Z	9.22	ph	32.9	Degree_C	Experiment 2	NA	NA	NA
22343	3/27/2024	2024-03-27T15:05:54Z	9.22	ph	32.9	Degree_C	Experiment 2	NA	NA	NA
22344	3/27/2024	2024-03-27T15:06:04Z	9.23	ph	32.9	Degree_C	Experiment 2	NA	NA	NA
22345	3/27/2024	2024-03-27T15:06:14Z	9.22	ph	32.9	Degree_C	Experiment 2	NA	NA	NA
22346	3/27/2024	2024-03-27T15:06:24Z	9.23	ph	32.9	Degree_C	Experiment 2	NA	NA	NA
22347	3/27/2024	2024-03-27T15:06:34Z	9.23	ph	32.9	Degree_C	Experiment 2	NA	NA	NA
22348	3/27/2024	2024-03-27T15:06:44Z	9.23	ph	33	Degree_C	Experiment 2	NA	NA	NA
22349	3/27/2024	2024-03-27T15:06:54Z	9.23	ph	33	Degree_C	Experiment 2	NA	NA	NA
22350	3/27/2024	2024-03-27T15:07:04Z	9.23	ph	33	Degree_C	Experiment 2	NA	NA	NA
22351	3/27/2024	2024-03-27T15:07:14Z	9.24	ph	33	Degree_C	Experiment 2	NA	NA	NA
22352	3/27/2024	2024-03-27T15:07:24Z	9.24	ph	33	Degree_C	Experiment 2	NA	NA	NA
22353	3/27/2024	2024-03-27T15:07:34Z	9.24	ph	33	Degree_C	Experiment 2	NA	NA	NA
22354	3/27/2024	2024-03-27T15:07:44Z	9.24	ph	33	Degree_C	Experiment 2	NA	NA	NA
22355	3/27/2024	2024-03-27T15:07:54Z	9.23	ph	33.1	Degree_C	Experiment 2	NA	NA	NA
22356	3/27/2024	2024-03-27T15:08:04Z	9.24	ph	33.1	Degree_C	Experiment 2	NA	NA	NA
22357	3/27/2024	2024-03-27T15:08:14Z	9.24	ph	33.1	Degree_C	Experiment 2	NA	NA	NA
22358	3/27/2024	2024-03-27T15:08:24Z	9.25	ph	33.1	Degree_C	Experiment 2	NA	NA	NA
22359	3/27/2024	2024-03-27T15:08:34Z	9.24	ph	33.1	Degree_C	Experiment 2	NA	NA	NA
22360	3/27/2024	2024-03-27T15:08:44Z	9.25	ph	33.1	Degree_C	Experiment 2	NA	NA	NA
22361	3/27/2024	2024-03-27T15:08:54Z	9.25	ph	33.1	Degree_C	Experiment 2	NA	NA	NA
22362	3/27/2024	2024-03-27T15:09:04Z	9.24	ph	33.2	Degree_C	Experiment 2	NA	NA	NA
22363	3/27/2024	2024-03-27T15:09:14Z	9.25	ph	33.2	Degree_C	Experiment 2	NA	NA	NA
22364	3/27/2024	2024-03-27T15:09:24Z	9.26	ph	33.2	Degree_C	Experiment 2	NA	NA	NA
22365	3/27/2024	2024-03-27T15:09:34Z	9.26	ph	33.2	Degree_C	Experiment 2	NA	NA	NA
22366	3/27/2024	2024-03-27T15:09:44Z	9.25	ph	33.2	Degree_C	Experiment 2	NA	NA	NA
22367	3/27/2024	2024-03-27T15:09:54Z	9.27	ph	33.2	Degree_C	Experiment 2	NA	NA	NA
22368	3/27/2024	2024-03-27T15:10:04Z	9.26	ph	33.2	Degree_C	Experiment 2	NA	NA	NA
22369	3/27/2024	2024-03-27T15:10:14Z	9.27	ph	33.3	Degree_C	Experiment 2	NA	NA	NA
22370	3/27/2024	2024-03-27T15:10:24Z	9.27	ph	33.3	Degree_C	Experiment 2	NA	NA	NA
22371	3/27/2024	2024-03-27T15:10:34Z	9.27	ph	33.3	Degree_C	Experiment 2	NA	NA	NA
22372	3/27/2024	2024-03-27T15:10:44Z	9.27	ph	33.3	Degree_C	Experiment 2	NA	NA	NA
22373	3/27/2024	2024-03-27T15:10:54Z	9.28	ph	33.3	Degree_C	Experiment 2	NA	NA	NA
22374	3/27/2024	2024-03-27T15:11:04Z	9.27	ph	33.3	Degree_C	Experiment 2	NA	NA	NA
22375	3/27/2024	2024-03-27T15:11:14Z	9.28	ph	33.3	Degree_C	Experiment 2	NA	NA	NA
22376	3/27/2024	2024-03-27T15:11:24Z	9.27	ph	33.4	Degree_C	Experiment 2	NA	NA	NA
22377	3/27/2024	2024-03-27T15:11:34Z	9.27	ph	33.4	Degree_C	Experiment 2	NA	NA	NA
22378	3/27/2024	2024-03-27T15:11:44Z	9.28	ph	33.4	Degree_C	Experiment 2	NA	NA	NA
22379	3/27/2024	2024-03-27T15:11:54Z	9.28	ph	33.4	Degree_C	Experiment 2	NA	NA	NA
22380	3/27/2024	2024-03-27T15:12:04Z	9.28	ph	33.4	Degree_C	Experiment 2	NA	NA	NA
22381	3/27/2024	2024-03-27T15:12:14Z	9.28	ph	33.4	Degree_C	Experiment 2	NA	NA	NA
22382	3/27/2024	2024-03-27T15:12:24Z	9.29	ph	33.4	Degree_C	Experiment 2	NA	NA	NA
22383	3/27/2024	2024-03-27T15:12:34Z	9.28	ph	33.5	Degree_C	Experiment 2	NA	NA	NA
22384	3/27/2024	2024-03-27T15:12:44Z	9.29	ph	33.5	Degree_C	Experiment 2	NA	NA	NA
22385	3/27/2024	2024-03-27T15:12:54Z	9.29	ph	33.5	Degree_C	Experiment 2	NA	NA	NA
22386	3/27/2024	2024-03-27T15:13:04Z	9.28	ph	33.5	Degree_C	Experiment 2	NA	NA	NA
22387	3/27/2024	2024-03-27T15:13:14Z	9.29	ph	33.5	Degree_C	Experiment 2	NA	NA	NA
22388	3/27/2024	2024-03-27T15:13:24Z	9.29	ph	33.5	Degree_C	Experiment 2	NA	NA	NA
22389	3/27/2024	2024-03-27T15:13:34Z	9.28	ph	33.5	Degree_C	Experiment 2	NA	NA	NA
22390	3/27/2024	2024-03-27T15:13:44Z	9.29	ph	33.6	Degree_C	Experiment 2	NA	NA	NA
22391	3/27/2024	2024-03-27T15:13:54Z	9.29	ph	33.6	Degree_C	Experiment 2	NA	NA	NA
22392	3/27/2024	2024-03-27T15:14:04Z	9.29	ph	33.6	Degree_C	Experiment 2	NA	NA	NA
22393	3/27/2024	2024-03-27T15:14:14Z	9.29	ph	33.6	Degree_C	Experiment 2	NA	NA	NA
22394	3/27/2024	2024-03-27T15:14:24Z	9.31	ph	33.6	Degree_C	Experiment 2	NA	NA	NA
22395	3/27/2024	2024-03-27T15:14:34Z	9.31	ph	33.6	Degree_C	Experiment 2	NA	NA	NA
22396	3/27/2024	2024-03-27T15:14:44Z	9.3	ph	33.6	Degree_C	Experiment 2	NA	NA	NA
22397	3/27/2024	2024-03-27T15:14:54Z	9.3	ph	33.7	Degree_C	Experiment 2	NA	NA	NA
22398	3/27/2024	2024-03-27T15:15:04Z	9.3	ph	33.7	Degree_C	Experiment 2	NA	NA	NA
22399	3/27/2024	2024-03-27T15:15:14Z	9.3	ph	33.7	Degree_C	Experiment 2	NA	NA	NA
22400	3/27/2024	2024-03-27T15:15:24Z	9.3	ph	33.7	Degree_C	Experiment 2	NA	NA	NA
22401	3/27/2024	2024-03-27T15:15:34Z	9.31	ph	33.7	Degree_C	Experiment 2	NA	NA	NA
22402	3/27/2024	2024-03-27T15:15:44Z	9.31	ph	33.7	Degree_C	Experiment 2	NA	NA	NA
22403	3/27/2024	2024-03-27T15:15:54Z	9.31	ph	33.8	Degree_C	Experiment 2	NA	NA	NA
22404	3/27/2024	2024-03-27T15:16:04Z	9.31	ph	33.8	Degree_C	Experiment 2	NA	NA	NA
22405	3/27/2024	2024-03-27T15:16:14Z	9.31	ph	33.8	Degree_C	Experiment 2	NA	NA	NA
22406	3/27/2024	2024-03-27T15:16:24Z	9.32	ph	33.8	Degree_C	Experiment 2	NA	NA	NA
22407	3/27/2024	2024-03-27T15:16:34Z	9.32	ph	33.8	Degree_C	Experiment 2	NA	NA	NA
22408	3/27/2024	2024-03-27T15:16:44Z	9.31	ph	33.8	Degree_C	Experiment 2	NA	NA	NA
22409	3/27/2024	2024-03-27T15:16:54Z	9.32	ph	33.8	Degree_C	Experiment 2	NA	NA	NA
22410	3/27/2024	2024-03-27T15:17:04Z	9.32	ph	33.9	Degree_C	Experiment 2	NA	NA	NA
22411	3/27/2024	2024-03-27T15:17:14Z	9.32	ph	33.9	Degree_C	Experiment 2	NA	NA	NA
22412	3/27/2024	2024-03-27T15:17:24Z	9.32	ph	33.9	Degree_C	Experiment 2	NA	NA	NA
22413	3/27/2024	2024-03-27T15:17:34Z	9.31	ph	33.9	Degree_C	Experiment 2	NA	NA	NA
22414	3/27/2024	2024-03-27T15:17:44Z	9.32	ph	33.9	Degree_C	Experiment 2	NA	NA	NA
22415	3/27/2024	2024-03-27T15:17:54Z	9.33	ph	33.9	Degree_C	Experiment 2	NA	NA	NA
22416	3/27/2024	2024-03-27T15:18:04Z	9.32	ph	33.9	Degree_C	Experiment 2	NA	NA	NA
22417	3/27/2024	2024-03-27T15:18:14Z	9.33	ph	34	Degree_C	Experiment 2	NA	NA	NA
22418	3/27/2024	2024-03-27T15:18:24Z	9.33	ph	34	Degree_C	Experiment 2	NA	NA	NA
22419	3/27/2024	2024-03-27T15:18:34Z	9.33	ph	34	Degree_C	Experiment 2	NA	NA	NA
22420	3/27/2024	2024-03-27T15:18:44Z	9.33	ph	34	Degree_C	Experiment 2	NA	NA	NA
22421	3/27/2024	2024-03-27T15:18:54Z	9.33	ph	34	Degree_C	Experiment 2	NA	NA	NA
22422	3/27/2024	2024-03-27T15:19:04Z	9.33	ph	34	Degree_C	Experiment 2	NA	NA	NA
22423	3/27/2024	2024-03-27T15:19:14Z	9.34	ph	34	Degree_C	Experiment 2	NA	NA	NA
22424	3/27/2024	2024-03-27T15:19:24Z	9.33	ph	34	Degree_C	Experiment 2	NA	NA	NA
22425	3/27/2024	2024-03-27T15:19:34Z	9.33	ph	34.1	Degree_C	Experiment 2	NA	NA	NA
22426	3/27/2024	2024-03-27T15:19:44Z	9.35	ph	34.1	Degree_C	Experiment 2	NA	NA	NA
22427	3/27/2024	2024-03-27T15:19:54Z	9.34	ph	34.1	Degree_C	Experiment 2	NA	NA	NA
22428	3/27/2024	2024-03-27T15:20:04Z	9.35	ph	34.1	Degree_C	Experiment 2	NA	NA	NA
22429	3/27/2024	2024-03-27T15:20:14Z	9.34	ph	34.1	Degree_C	Experiment 2	NA	NA	NA
22430	3/27/2024	2024-03-27T15:20:24Z	9.35	ph	34.1	Degree_C	Experiment 2	NA	NA	NA
22431	3/27/2024	2024-03-27T15:20:34Z	9.34	ph	34.1	Degree_C	Experiment 2	NA	NA	NA
22432	3/27/2024	2024-03-27T15:20:44Z	9.35	ph	34.2	Degree_C	Experiment 2	NA	NA	NA
22433	3/27/2024	2024-03-27T15:20:54Z	9.35	ph	34.2	Degree_C	Experiment 2	NA	NA	NA
22434	3/27/2024	2024-03-27T15:21:04Z	9.35	ph	34.2	Degree_C	Experiment 2	NA	NA	NA
22435	3/27/2024	2024-03-27T15:21:14Z	9.35	ph	34.2	Degree_C	Experiment 2	NA	NA	NA
22436	3/27/2024	2024-03-27T15:21:24Z	9.36	ph	34.2	Degree_C	Experiment 2	NA	NA	NA
22437	3/27/2024	2024-03-27T15:21:34Z	9.35	ph	34.2	Degree_C	Experiment 2	NA	NA	NA
22438	3/27/2024	2024-03-27T15:21:44Z	9.36	ph	34.2	Degree_C	Experiment 2	NA	NA	NA
22439	3/27/2024	2024-03-27T15:21:54Z	9.36	ph	34.3	Degree_C	Experiment 2	NA	NA	NA
22440	3/27/2024	2024-03-27T15:22:04Z	9.36	ph	34.3	Degree_C	Experiment 2	NA	NA	NA
22441	3/27/2024	2024-03-27T15:22:14Z	9.36	ph	34.3	Degree_C	Experiment 2	NA	NA	NA
22442	3/27/2024	2024-03-27T15:22:24Z	9.37	ph	34.3	Degree_C	Experiment 2	NA	NA	NA
22443	3/27/2024	2024-03-27T15:22:34Z	9.37	ph	34.3	Degree_C	Experiment 2	NA	NA	NA
22444	3/27/2024	2024-03-27T15:22:44Z	9.36	ph	34.3	Degree_C	Experiment 2	NA	NA	NA
22445	3/27/2024	2024-03-27T15:22:54Z	9.37	ph	34.3	Degree_C	Experiment 2	NA	NA	NA
22446	3/27/2024	2024-03-27T15:23:04Z	9.37	ph	34.3	Degree_C	Experiment 2	NA	NA	NA
22447	3/27/2024	2024-03-27T15:23:14Z	9.36	ph	34.4	Degree_C	Experiment 2	NA	NA	NA
22448	3/27/2024	2024-03-27T15:23:24Z	9.37	ph	34.4	Degree_C	Experiment 2	NA	NA	NA
22449	3/27/2024	2024-03-27T15:23:34Z	9.36	ph	34.4	Degree_C	Experiment 2	NA	NA	NA
22450	3/27/2024	2024-03-27T15:23:44Z	9.36	ph	34.4	Degree_C	Experiment 2	NA	NA	NA
22451	3/27/2024	2024-03-27T15:23:54Z	9.37	ph	34.4	Degree_C	Experiment 2	NA	NA	NA
22452	3/27/2024	2024-03-27T15:24:04Z	9.37	ph	34.4	Degree_C	Experiment 2	NA	NA	NA
22453	3/27/2024	2024-03-27T15:24:14Z	9.36	ph	34.4	Degree_C	Experiment 2	NA	NA	NA
22454	3/27/2024	2024-03-27T15:24:24Z	9.36	ph	34.5	Degree_C	Experiment 2	NA	NA	NA
22455	3/27/2024	2024-03-27T15:24:34Z	9.38	ph	34.5	Degree_C	Experiment 2	NA	NA	NA
22456	3/27/2024	2024-03-27T15:24:44Z	9.38	ph	34.5	Degree_C	Experiment 2	NA	NA	NA
22457	3/27/2024	2024-03-27T15:24:54Z	9.38	ph	34.5	Degree_C	Experiment 2	NA	NA	NA
22458	3/27/2024	2024-03-27T15:25:04Z	9.38	ph	34.5	Degree_C	Experiment 2	NA	NA	NA
22459	3/27/2024	2024-03-27T15:25:14Z	9.38	ph	34.5	Degree_C	Experiment 2	NA	NA	NA
22460	3/27/2024	2024-03-27T15:25:24Z	9.39	ph	34.5	Degree_C	Experiment 2	NA	NA	NA
22461	3/27/2024	2024-03-27T15:25:34Z	9.38	ph	34.5	Degree_C	Experiment 2	NA	NA	NA
22462	3/27/2024	2024-03-27T15:25:44Z	9.38	ph	34.5	Degree_C	Experiment 2	NA	NA	NA
22463	3/27/2024	2024-03-27T15:25:54Z	9.37	ph	34.6	Degree_C	Experiment 2	NA	NA	NA
22464	3/27/2024	2024-03-27T15:26:04Z	9.38	ph	34.6	Degree_C	Experiment 2	NA	NA	NA
22465	3/27/2024	2024-03-27T15:26:14Z	9.38	ph	34.6	Degree_C	Experiment 2	NA	NA	NA
22466	3/27/2024	2024-03-27T15:26:24Z	9.39	ph	34.6	Degree_C	Experiment 2	NA	NA	NA
22467	3/27/2024	2024-03-27T15:26:34Z	9.38	ph	34.6	Degree_C	Experiment 2	NA	NA	NA
22468	3/27/2024	2024-03-27T15:26:44Z	9.39	ph	34.6	Degree_C	Experiment 2	NA	NA	NA
22469	3/27/2024	2024-03-27T15:26:54Z	9.39	ph	34.6	Degree_C	Experiment 2	NA	NA	NA
22470	3/27/2024	2024-03-27T15:27:04Z	9.39	ph	34.7	Degree_C	Experiment 2	NA	NA	NA
22471	3/27/2024	2024-03-27T15:27:14Z	9.39	ph	34.7	Degree_C	Experiment 2	NA	NA	NA
22472	3/27/2024	2024-03-27T15:27:24Z	9.4	ph	34.7	Degree_C	Experiment 2	NA	NA	NA
22473	3/27/2024	2024-03-27T15:27:34Z	9.4	ph	34.7	Degree_C	Experiment 2	NA	NA	NA
22474	3/27/2024	2024-03-27T15:27:44Z	9.39	ph	34.7	Degree_C	Experiment 2	NA	NA	NA
22475	3/27/2024	2024-03-27T15:27:54Z	9.39	ph	34.7	Degree_C	Experiment 2	NA	NA	NA
22476	3/27/2024	2024-03-27T15:28:04Z	9.39	ph	34.7	Degree_C	Experiment 2	NA	NA	NA
22477	3/27/2024	2024-03-27T15:28:14Z	9.4	ph	34.7	Degree_C	Experiment 2	NA	NA	NA
22478	3/27/2024	2024-03-27T15:28:24Z	9.4	ph	34.7	Degree_C	Experiment 2	NA	NA	NA
22479	3/27/2024	2024-03-27T15:28:34Z	9.39	ph	34.8	Degree_C	Experiment 2	NA	NA	NA
22480	3/27/2024	2024-03-27T15:28:44Z	9.4	ph	34.8	Degree_C	Experiment 2	NA	NA	NA
22481	3/27/2024	2024-03-27T15:28:54Z	9.41	ph	34.8	Degree_C	Experiment 2	NA	NA	NA
22482	3/27/2024	2024-03-27T15:29:04Z	9.4	ph	34.8	Degree_C	Experiment 2	NA	NA	NA
22483	3/27/2024	2024-03-27T15:29:14Z	9.4	ph	34.8	Degree_C	Experiment 2	NA	NA	NA
22484	3/27/2024	2024-03-27T15:29:24Z	9.4	ph	34.8	Degree_C	Experiment 2	NA	NA	NA
22485	3/27/2024	2024-03-27T15:29:34Z	9.41	ph	34.8	Degree_C	Experiment 2	NA	NA	NA
22486	3/27/2024	2024-03-27T15:29:44Z	9.4	ph	34.8	Degree_C	Experiment 2	NA	NA	NA
22487	3/27/2024	2024-03-27T15:29:54Z	9.4	ph	34.9	Degree_C	Experiment 2	NA	NA	NA
22488	3/27/2024	2024-03-27T15:30:04Z	9.4	ph	34.9	Degree_C	Experiment 2	NA	NA	NA
22489	3/27/2024	2024-03-27T15:30:14Z	9.41	ph	34.9	Degree_C	Experiment 2	NA	NA	NA
22490	3/27/2024	2024-03-27T15:30:24Z	9.4	ph	34.9	Degree_C	Experiment 2	NA	NA	NA
22491	3/27/2024	2024-03-27T15:30:34Z	9.41	ph	34.9	Degree_C	Experiment 2	NA	NA	NA
22492	3/27/2024	2024-03-27T15:30:44Z	9.4	ph	34.9	Degree_C	Experiment 2	NA	NA	NA
22493	3/27/2024	2024-03-27T15:30:54Z	9.4	ph	34.9	Degree_C	Experiment 2	NA	NA	NA
22494	3/27/2024	2024-03-27T15:31:04Z	9.41	ph	34.9	Degree_C	Experiment 2	NA	NA	NA
22495	3/27/2024	2024-03-27T15:31:14Z	9.41	ph	34.9	Degree_C	Experiment 2	NA	NA	NA
22496	3/27/2024	2024-03-27T15:31:24Z	9.41	ph	35	Degree_C	Experiment 2	NA	NA	NA
22497	3/27/2024	2024-03-27T15:31:34Z	9.42	ph	35	Degree_C	Experiment 2	NA	NA	NA
22498	3/27/2024	2024-03-27T15:31:44Z	9.41	ph	35	Degree_C	Experiment 2	NA	NA	NA
22499	3/27/2024	2024-03-27T15:31:54Z	9.41	ph	35	Degree_C	Experiment 2	NA	NA	NA
22500	3/27/2024	2024-03-27T15:32:04Z	9.42	ph	35	Degree_C	Experiment 2	NA	NA	NA
22501	3/27/2024	2024-03-27T15:32:14Z	9.43	ph	35	Degree_C	Experiment 2	NA	NA	NA
22502	3/27/2024	2024-03-27T15:32:24Z	9.42	ph	35	Degree_C	Experiment 2	NA	NA	NA
22503	3/27/2024	2024-03-27T15:32:34Z	9.41	ph	35	Degree_C	Experiment 2	NA	NA	NA
22504	3/27/2024	2024-03-27T15:32:44Z	9.41	ph	35.1	Degree_C	Experiment 2	NA	NA	NA
22505	3/27/2024	2024-03-27T15:32:54Z	9.42	ph	35.1	Degree_C	Experiment 2	NA	NA	NA
22506	3/27/2024	2024-03-27T15:33:04Z	9.42	ph	35.1	Degree_C	Experiment 2	NA	NA	NA
22507	3/27/2024	2024-03-27T15:33:14Z	9.42	ph	35.1	Degree_C	Experiment 2	NA	NA	NA
22508	3/27/2024	2024-03-27T15:33:24Z	9.41	ph	35.1	Degree_C	Experiment 2	NA	NA	NA
22509	3/27/2024	2024-03-27T15:33:34Z	9.42	ph	35.1	Degree_C	Experiment 2	NA	NA	NA
22510	3/27/2024	2024-03-27T15:33:44Z	9.42	ph	35.1	Degree_C	Experiment 2	NA	NA	NA
22511	3/27/2024	2024-03-27T15:33:54Z	9.42	ph	35.1	Degree_C	Experiment 2	NA	NA	NA
22512	3/27/2024	2024-03-27T15:34:04Z	9.43	ph	35.1	Degree_C	Experiment 2	NA	NA	NA
22513	3/27/2024	2024-03-27T15:34:14Z	9.41	ph	35.2	Degree_C	Experiment 2	NA	NA	NA
22514	3/27/2024	2024-03-27T15:34:24Z	9.42	ph	35.2	Degree_C	Experiment 2	NA	NA	NA
22515	3/27/2024	2024-03-27T15:34:34Z	9.42	ph	35.2	Degree_C	Experiment 2	NA	NA	NA
22516	3/27/2024	2024-03-27T15:34:44Z	9.43	ph	35.2	Degree_C	Experiment 2	NA	NA	NA
22517	3/27/2024	2024-03-27T15:34:54Z	9.43	ph	35.2	Degree_C	Experiment 2	NA	NA	NA
22518	3/27/2024	2024-03-27T15:35:04Z	9.43	ph	35.2	Degree_C	Experiment 2	NA	NA	NA
22519	3/27/2024	2024-03-27T15:35:14Z	9.41	ph	35.2	Degree_C	Experiment 2	NA	NA	NA
22520	3/27/2024	2024-03-27T15:35:24Z	9.44	ph	35.2	Degree_C	Experiment 2	NA	NA	NA
22521	3/27/2024	2024-03-27T15:35:34Z	9.43	ph	35.3	Degree_C	Experiment 2	NA	NA	NA
22522	3/27/2024	2024-03-27T15:35:44Z	9.43	ph	35.3	Degree_C	Experiment 2	NA	NA	NA
22523	3/27/2024	2024-03-27T15:35:54Z	9.43	ph	35.3	Degree_C	Experiment 2	NA	NA	NA
22524	3/27/2024	2024-03-27T15:36:04Z	9.42	ph	35.3	Degree_C	Experiment 2	NA	NA	NA
22525	3/27/2024	2024-03-27T15:36:14Z	9.44	ph	35.3	Degree_C	Experiment 2	NA	NA	NA
22526	3/27/2024	2024-03-27T15:36:24Z	9.44	ph	35.3	Degree_C	Experiment 2	NA	NA	NA
22527	3/27/2024	2024-03-27T15:36:34Z	9.43	ph	35.3	Degree_C	Experiment 2	NA	NA	NA
22528	3/27/2024	2024-03-27T15:36:44Z	9.43	ph	35.3	Degree_C	Experiment 2	NA	NA	NA
22529	3/27/2024	2024-03-27T15:36:54Z	9.43	ph	35.3	Degree_C	Experiment 2	NA	NA	NA
22530	3/27/2024	2024-03-27T15:37:04Z	9.44	ph	35.4	Degree_C	Experiment 2	NA	NA	NA
22531	3/27/2024	2024-03-27T15:37:14Z	9.44	ph	35.4	Degree_C	Experiment 2	NA	NA	NA
22532	3/27/2024	2024-03-27T15:37:24Z	9.43	ph	35.4	Degree_C	Experiment 2	NA	NA	NA
22533	3/27/2024	2024-03-27T15:37:34Z	9.44	ph	35.4	Degree_C	Experiment 2	NA	NA	NA
22534	3/27/2024	2024-03-27T15:37:44Z	9.45	ph	35.4	Degree_C	Experiment 2	NA	NA	NA
22535	3/27/2024	2024-03-27T15:37:54Z	9.44	ph	35.4	Degree_C	Experiment 2	NA	NA	NA
22536	3/27/2024	2024-03-27T15:38:04Z	9.44	ph	35.4	Degree_C	Experiment 2	NA	NA	NA
22537	3/27/2024	2024-03-27T15:38:14Z	9.44	ph	35.4	Degree_C	Experiment 2	NA	NA	NA
22538	3/27/2024	2024-03-27T15:38:24Z	9.44	ph	35.4	Degree_C	Experiment 2	NA	NA	NA
22539	3/27/2024	2024-03-27T15:38:34Z	9.44	ph	35.4	Degree_C	Experiment 2	NA	NA	NA
22540	3/27/2024	2024-03-27T15:38:44Z	9.44	ph	35.4	Degree_C	Experiment 2	NA	NA	NA
22541	3/27/2024	2024-03-27T15:38:54Z	9.44	ph	35.5	Degree_C	Experiment 2	NA	NA	NA
22542	3/27/2024	2024-03-27T15:39:04Z	9.44	ph	35.5	Degree_C	Experiment 2	NA	NA	NA
22543	3/27/2024	2024-03-27T15:39:14Z	9.46	ph	35.5	Degree_C	Experiment 2	NA	NA	NA
22544	3/27/2024	2024-03-27T15:39:24Z	9.44	ph	35.5	Degree_C	Experiment 2	NA	NA	NA
22545	3/27/2024	2024-03-27T15:39:34Z	9.44	ph	35.5	Degree_C	Experiment 2	NA	NA	NA
22546	3/27/2024	2024-03-27T15:39:44Z	9.44	ph	35.5	Degree_C	Experiment 2	NA	NA	NA
22547	3/27/2024	2024-03-27T15:39:54Z	9.44	ph	35.5	Degree_C	Experiment 2	NA	NA	NA
22548	3/27/2024	2024-03-27T15:40:04Z	9.45	ph	35.6	Degree_C	Experiment 2	NA	NA	NA
22549	3/27/2024	2024-03-27T15:40:14Z	9.45	ph	35.6	Degree_C	Experiment 2	NA	NA	NA
22550	3/27/2024	2024-03-27T15:40:24Z	9.45	ph	35.6	Degree_C	Experiment 2	NA	NA	NA
22551	3/27/2024	2024-03-27T15:40:34Z	9.45	ph	35.6	Degree_C	Experiment 2	NA	NA	NA
22552	3/27/2024	2024-03-27T15:40:44Z	9.46	ph	35.6	Degree_C	Experiment 2	NA	NA	NA
22553	3/27/2024	2024-03-27T15:40:54Z	9.45	ph	35.6	Degree_C	Experiment 2	NA	NA	NA
22554	3/27/2024	2024-03-27T15:41:04Z	9.45	ph	35.6	Degree_C	Experiment 2	NA	NA	NA
22555	3/27/2024	2024-03-27T15:41:14Z	9.46	ph	35.6	Degree_C	Experiment 2	NA	NA	NA
22556	3/27/2024	2024-03-27T15:41:24Z	9.45	ph	35.6	Degree_C	Experiment 2	NA	NA	NA
22557	3/27/2024	2024-03-27T15:41:34Z	9.45	ph	35.6	Degree_C	Experiment 2	NA	NA	NA
22558	3/27/2024	2024-03-27T15:41:44Z	9.47	ph	35.7	Degree_C	Experiment 2	NA	NA	NA
22559	3/27/2024	2024-03-27T15:41:54Z	9.45	ph	35.7	Degree_C	Experiment 2	NA	NA	NA
22560	3/27/2024	2024-03-27T15:42:04Z	9.45	ph	35.7	Degree_C	Experiment 2	NA	NA	NA
22561	3/27/2024	2024-03-27T15:42:14Z	9.46	ph	35.7	Degree_C	Experiment 2	NA	NA	NA
22562	3/27/2024	2024-03-27T15:42:24Z	9.45	ph	35.7	Degree_C	Experiment 2	NA	NA	NA
22563	3/27/2024	2024-03-27T15:42:34Z	9.45	ph	35.7	Degree_C	Experiment 2	NA	NA	NA
22564	3/27/2024	2024-03-27T15:42:44Z	9.46	ph	35.7	Degree_C	Experiment 2	NA	NA	NA
22565	3/27/2024	2024-03-27T15:42:54Z	9.45	ph	35.8	Degree_C	Experiment 2	NA	NA	NA
22566	3/27/2024	2024-03-27T15:43:04Z	9.45	ph	35.8	Degree_C	Experiment 2	NA	NA	NA
22567	3/27/2024	2024-03-27T15:43:14Z	9.46	ph	35.8	Degree_C	Experiment 2	NA	NA	NA
22568	3/27/2024	2024-03-27T15:43:24Z	9.46	ph	35.8	Degree_C	Experiment 2	NA	NA	NA
22569	3/27/2024	2024-03-27T15:43:34Z	9.46	ph	35.8	Degree_C	Experiment 2	NA	NA	NA
22570	3/27/2024	2024-03-27T15:43:44Z	9.46	ph	35.8	Degree_C	Experiment 2	NA	NA	NA
22571	3/27/2024	2024-03-27T15:43:54Z	9.47	ph	35.8	Degree_C	Experiment 2	NA	NA	NA
22572	3/27/2024	2024-03-27T15:44:04Z	9.46	ph	35.8	Degree_C	Experiment 2	NA	NA	NA
22573	3/27/2024	2024-03-27T15:44:14Z	9.46	ph	35.8	Degree_C	Experiment 2	NA	NA	NA
22574	3/27/2024	2024-03-27T15:44:24Z	9.46	ph	35.9	Degree_C	Experiment 2	NA	NA	NA
22575	3/27/2024	2024-03-27T15:44:34Z	9.46	ph	35.9	Degree_C	Experiment 2	NA	NA	NA
22576	3/27/2024	2024-03-27T15:44:44Z	9.46	ph	35.9	Degree_C	Experiment 2	NA	NA	NA
22577	3/27/2024	2024-03-27T15:44:54Z	9.46	ph	35.9	Degree_C	Experiment 2	NA	NA	NA
22578	3/27/2024	2024-03-27T15:45:04Z	9.46	ph	35.9	Degree_C	Experiment 2	NA	NA	NA
22579	3/27/2024	2024-03-27T15:45:14Z	9.46	ph	35.9	Degree_C	Experiment 2	NA	NA	NA
22580	3/27/2024	2024-03-27T15:45:24Z	9.45	ph	35.9	Degree_C	Experiment 2	NA	NA	NA
22581	3/27/2024	2024-03-27T15:45:34Z	9.46	ph	35.9	Degree_C	Experiment 2	NA	NA	NA
22582	3/27/2024	2024-03-27T15:45:44Z	9.46	ph	36	Degree_C	Experiment 2	NA	NA	NA
22583	3/27/2024	2024-03-27T15:45:54Z	9.46	ph	36	Degree_C	Experiment 2	NA	NA	NA
22584	3/27/2024	2024-03-27T15:46:04Z	9.46	ph	36	Degree_C	Experiment 2	NA	NA	NA
22585	3/27/2024	2024-03-27T15:46:14Z	9.46	ph	36	Degree_C	Experiment 2	NA	NA	NA
22586	3/27/2024	2024-03-27T15:46:24Z	9.47	ph	36	Degree_C	Experiment 2	NA	NA	NA
22587	3/27/2024	2024-03-27T15:46:34Z	9.46	ph	36	Degree_C	Experiment 2	NA	NA	NA
22588	3/27/2024	2024-03-27T15:46:44Z	9.47	ph	36	Degree_C	Experiment 2	NA	NA	NA
22589	3/27/2024	2024-03-27T15:46:54Z	9.47	ph	36	Degree_C	Experiment 2	NA	NA	NA
22590	3/27/2024	2024-03-27T15:47:04Z	9.47	ph	36	Degree_C	Experiment 2	NA	NA	NA
22591	3/27/2024	2024-03-27T15:47:14Z	9.47	ph	36.1	Degree_C	Experiment 2	NA	NA	NA
22592	3/27/2024	2024-03-27T15:47:24Z	9.47	ph	36.1	Degree_C	Experiment 2	NA	NA	NA
22593	3/27/2024	2024-03-27T15:47:34Z	9.46	ph	36.1	Degree_C	Experiment 2	NA	NA	NA
22594	3/27/2024	2024-03-27T15:47:44Z	9.47	ph	36.1	Degree_C	Experiment 2	NA	NA	NA
22595	3/27/2024	2024-03-27T15:47:54Z	9.46	ph	36.1	Degree_C	Experiment 2	NA	NA	NA
22596	3/27/2024	2024-03-27T15:48:04Z	9.46	ph	36.1	Degree_C	Experiment 2	NA	NA	NA
22597	3/27/2024	2024-03-27T15:48:14Z	9.47	ph	36.1	Degree_C	Experiment 2	NA	NA	NA
22598	3/27/2024	2024-03-27T15:48:24Z	9.47	ph	36.1	Degree_C	Experiment 2	NA	NA	NA
22599	3/27/2024	2024-03-27T15:48:34Z	9.48	ph	36.2	Degree_C	Experiment 2	NA	NA	NA
22600	3/27/2024	2024-03-27T15:48:44Z	9.48	ph	36.2	Degree_C	Experiment 2	NA	NA	NA
22601	3/27/2024	2024-03-27T15:48:54Z	9.47	ph	36.2	Degree_C	Experiment 2	NA	NA	NA
22602	3/27/2024	2024-03-27T15:49:04Z	9.47	ph	36.2	Degree_C	Experiment 2	NA	NA	NA
22603	3/27/2024	2024-03-27T15:49:14Z	9.48	ph	36.2	Degree_C	Experiment 2	NA	NA	NA
22604	3/27/2024	2024-03-27T15:49:24Z	9.47	ph	36.2	Degree_C	Experiment 2	NA	NA	NA
22605	3/27/2024	2024-03-27T15:49:34Z	9.48	ph	36.2	Degree_C	Experiment 2	NA	NA	NA
22606	3/27/2024	2024-03-27T15:49:44Z	9.47	ph	36.3	Degree_C	Experiment 2	NA	NA	NA
22607	3/27/2024	2024-03-27T15:49:54Z	9.47	ph	36.2	Degree_C	Experiment 2	NA	NA	NA
22608	3/27/2024	2024-03-27T15:50:04Z	9.48	ph	36.3	Degree_C	Experiment 2	NA	NA	NA
22609	3/27/2024	2024-03-27T15:50:14Z	9.47	ph	36.3	Degree_C	Experiment 2	NA	NA	NA
22610	3/27/2024	2024-03-27T15:50:24Z	9.47	ph	36.3	Degree_C	Experiment 2	NA	NA	NA
22611	3/27/2024	2024-03-27T15:50:34Z	9.48	ph	36.3	Degree_C	Experiment 2	NA	NA	NA
22612	3/27/2024	2024-03-27T15:50:44Z	9.47	ph	36.3	Degree_C	Experiment 2	NA	NA	NA
22613	3/27/2024	2024-03-27T15:50:54Z	9.48	ph	36.3	Degree_C	Experiment 2	NA	NA	NA
22614	3/27/2024	2024-03-27T15:51:04Z	9.47	ph	36.3	Degree_C	Experiment 2	NA	NA	NA
22615	3/27/2024	2024-03-27T15:51:14Z	9.49	ph	36.3	Degree_C	Experiment 2	NA	NA	NA
22616	3/27/2024	2024-03-27T15:51:24Z	9.47	ph	36.4	Degree_C	Experiment 2	NA	NA	NA
22617	3/27/2024	2024-03-27T15:51:34Z	9.48	ph	36.4	Degree_C	Experiment 2	NA	NA	NA
22618	3/27/2024	2024-03-27T15:51:44Z	9.46	ph	36.4	Degree_C	Experiment 2	NA	NA	NA
22619	3/27/2024	2024-03-27T15:51:54Z	9.48	ph	36.4	Degree_C	Experiment 2	NA	NA	NA
22620	3/27/2024	2024-03-27T15:52:04Z	9.47	ph	36.4	Degree_C	Experiment 2	NA	NA	NA
22621	3/27/2024	2024-03-27T15:52:14Z	9.47	ph	36.4	Degree_C	Experiment 2	NA	NA	NA
22622	3/27/2024	2024-03-27T15:52:24Z	9.47	ph	36.4	Degree_C	Experiment 2	NA	NA	NA
22623	3/27/2024	2024-03-27T15:52:34Z	9.49	ph	36.4	Degree_C	Experiment 2	NA	NA	NA
22624	3/27/2024	2024-03-27T15:52:44Z	9.48	ph	36.4	Degree_C	Experiment 2	NA	NA	NA
22625	3/27/2024	2024-03-27T15:52:54Z	9.49	ph	36.5	Degree_C	Experiment 2	NA	NA	NA
22626	3/27/2024	2024-03-27T15:53:04Z	9.48	ph	36.5	Degree_C	Experiment 2	NA	NA	NA
22627	3/27/2024	2024-03-27T15:53:14Z	9.48	ph	36.5	Degree_C	Experiment 2	NA	NA	NA
22628	3/27/2024	2024-03-27T15:53:24Z	9.49	ph	36.5	Degree_C	Experiment 2	NA	NA	NA
22629	3/27/2024	2024-03-27T15:53:34Z	9.49	ph	36.5	Degree_C	Experiment 2	NA	NA	NA
22630	3/27/2024	2024-03-27T15:53:44Z	9.47	ph	36.5	Degree_C	Experiment 2	NA	NA	NA
22631	3/27/2024	2024-03-27T15:53:54Z	9.48	ph	36.5	Degree_C	Experiment 2	NA	NA	NA
22632	3/27/2024	2024-03-27T15:54:04Z	9.48	ph	36.5	Degree_C	Experiment 2	NA	NA	NA
22633	3/27/2024	2024-03-27T15:54:14Z	9.47	ph	36.5	Degree_C	Experiment 2	NA	NA	NA
22634	3/27/2024	2024-03-27T15:54:24Z	9.49	ph	36.6	Degree_C	Experiment 2	NA	NA	NA
22635	3/27/2024	2024-03-27T15:54:34Z	9.48	ph	36.6	Degree_C	Experiment 2	NA	NA	NA
22636	3/27/2024	2024-03-27T15:54:44Z	9.49	ph	36.6	Degree_C	Experiment 2	NA	NA	NA
22637	3/27/2024	2024-03-27T15:54:54Z	9.49	ph	36.6	Degree_C	Experiment 2	NA	NA	NA
22638	3/27/2024	2024-03-27T15:55:04Z	9.49	ph	36.6	Degree_C	Experiment 2	NA	NA	NA
22639	3/27/2024	2024-03-27T15:55:14Z	9.5	ph	36.6	Degree_C	Experiment 2	NA	NA	NA
22640	3/27/2024	2024-03-27T15:55:24Z	9.49	ph	36.6	Degree_C	Experiment 2	NA	NA	NA
22641	3/27/2024	2024-03-27T15:55:34Z	9.48	ph	36.6	Degree_C	Experiment 2	NA	NA	NA
22642	3/27/2024	2024-03-27T15:55:44Z	9.48	ph	36.6	Degree_C	Experiment 2	NA	NA	NA
22643	3/27/2024	2024-03-27T15:55:54Z	9.49	ph	36.6	Degree_C	Experiment 2	NA	NA	NA
22644	3/27/2024	2024-03-27T15:56:04Z	9.49	ph	36.7	Degree_C	Experiment 2	NA	NA	NA
22645	3/27/2024	2024-03-27T15:56:14Z	9.48	ph	36.7	Degree_C	Experiment 2	NA	NA	NA
22646	3/27/2024	2024-03-27T15:56:24Z	9.49	ph	36.7	Degree_C	Experiment 2	NA	NA	NA
22647	3/27/2024	2024-03-27T15:56:34Z	9.48	ph	36.7	Degree_C	Experiment 2	NA	NA	NA
22648	3/27/2024	2024-03-27T15:56:44Z	9.48	ph	36.7	Degree_C	Experiment 2	NA	NA	NA
22649	3/27/2024	2024-03-27T15:56:54Z	9.48	ph	36.7	Degree_C	Experiment 2	NA	NA	NA
22650	3/27/2024	2024-03-27T15:57:04Z	9.49	ph	36.7	Degree_C	Experiment 2	NA	NA	NA
22651	3/27/2024	2024-03-27T15:57:14Z	9.49	ph	36.7	Degree_C	Experiment 2	NA	NA	NA
22652	3/27/2024	2024-03-27T15:57:24Z	9.49	ph	36.7	Degree_C	Experiment 2	NA	NA	NA
22653	3/27/2024	2024-03-27T15:57:34Z	9.49	ph	36.7	Degree_C	Experiment 2	NA	NA	NA
22654	3/27/2024	2024-03-27T15:57:44Z	9.49	ph	36.7	Degree_C	Experiment 2	NA	NA	NA
22655	3/27/2024	2024-03-27T15:57:54Z	9.48	ph	36.8	Degree_C	Experiment 2	NA	NA	NA
22656	3/27/2024	2024-03-27T15:58:04Z	9.49	ph	36.8	Degree_C	Experiment 2	NA	NA	NA
22657	3/27/2024	2024-03-27T15:58:14Z	9.48	ph	36.8	Degree_C	Experiment 2	NA	NA	NA
22658	3/27/2024	2024-03-27T15:58:24Z	9.48	ph	36.8	Degree_C	Experiment 2	NA	NA	NA
22659	3/27/2024	2024-03-27T15:58:34Z	9.48	ph	36.8	Degree_C	Experiment 2	NA	NA	NA
22660	3/27/2024	2024-03-27T15:58:44Z	9.48	ph	36.8	Degree_C	Experiment 2	NA	NA	NA
22661	3/27/2024	2024-03-27T15:58:54Z	9.48	ph	36.8	Degree_C	Experiment 2	NA	NA	NA
22662	3/27/2024	2024-03-27T15:59:04Z	9.49	ph	36.8	Degree_C	Experiment 2	NA	NA	NA
22663	3/27/2024	2024-03-27T15:59:14Z	9.49	ph	36.8	Degree_C	Experiment 2	NA	NA	NA
22664	3/27/2024	2024-03-27T15:59:24Z	9.49	ph	36.9	Degree_C	Experiment 2	NA	NA	NA
22665	3/27/2024	2024-03-27T15:59:34Z	9.49	ph	36.9	Degree_C	Experiment 2	NA	NA	NA
22666	3/27/2024	2024-03-27T15:59:44Z	9.49	ph	36.9	Degree_C	Experiment 2	NA	NA	NA
22667	3/27/2024	2024-03-27T15:59:54Z	9.49	ph	36.9	Degree_C	Experiment 2	NA	NA	NA
22668	3/27/2024	2024-03-27T16:00:04Z	9.48	ph	36.9	Degree_C	Experiment 2	NA	NA	NA
22669	3/27/2024	2024-03-27T16:00:14Z	9.5	ph	36.9	Degree_C	Experiment 2	NA	NA	NA
22670	3/27/2024	2024-03-27T16:00:24Z	9.49	ph	36.9	Degree_C	Experiment 2	NA	NA	NA
22671	3/27/2024	2024-03-27T16:00:34Z	9.49	ph	36.9	Degree_C	Experiment 2	NA	NA	NA
22672	3/27/2024	2024-03-27T16:00:44Z	9.49	ph	36.9	Degree_C	Experiment 2	NA	NA	NA
22673	3/27/2024	2024-03-27T16:00:54Z	9.48	ph	36.9	Degree_C	Experiment 2	NA	NA	NA
22674	3/27/2024	2024-03-27T16:01:04Z	9.49	ph	37	Degree_C	Experiment 2	NA	NA	NA
22675	3/27/2024	2024-03-27T16:01:14Z	9.49	ph	37	Degree_C	Experiment 2	NA	NA	NA
22676	3/27/2024	2024-03-27T16:01:24Z	9.48	ph	37	Degree_C	Experiment 2	NA	NA	NA
22677	3/27/2024	2024-03-27T16:01:34Z	9.48	ph	37	Degree_C	Experiment 2	NA	NA	NA
22678	3/27/2024	2024-03-27T16:01:44Z	9.49	ph	37	Degree_C	Experiment 2	NA	NA	NA
22679	3/27/2024	2024-03-27T16:01:54Z	9.49	ph	37	Degree_C	Experiment 2	NA	NA	NA
22680	3/27/2024	2024-03-27T16:02:04Z	9.48	ph	37	Degree_C	Experiment 2	NA	NA	NA
22681	3/27/2024	2024-03-27T16:02:14Z	9.48	ph	37	Degree_C	Experiment 2	NA	NA	NA
22682	3/27/2024	2024-03-27T16:02:24Z	9.49	ph	37	Degree_C	Experiment 2	NA	NA	NA
22683	3/27/2024	2024-03-27T16:02:34Z	9.48	ph	37	Degree_C	Experiment 2	NA	NA	NA
22684	3/27/2024	2024-03-27T16:02:44Z	9.49	ph	37	Degree_C	Experiment 2	NA	NA	NA
22685	3/27/2024	2024-03-27T16:02:54Z	9.49	ph	37	Degree_C	Experiment 2	NA	NA	NA
22686	3/27/2024	2024-03-27T16:03:04Z	9.49	ph	37.1	Degree_C	Experiment 2	NA	NA	NA
22687	3/27/2024	2024-03-27T16:03:14Z	9.49	ph	37.1	Degree_C	Experiment 2	NA	NA	NA
22688	3/27/2024	2024-03-27T16:03:24Z	9.48	ph	37.1	Degree_C	Experiment 2	NA	NA	NA
22689	3/27/2024	2024-03-27T16:03:34Z	9.49	ph	37.1	Degree_C	Experiment 2	NA	NA	NA
22690	3/27/2024	2024-03-27T16:03:44Z	9.49	ph	37.1	Degree_C	Experiment 2	NA	NA	NA
22691	3/27/2024	2024-03-27T16:03:54Z	9.49	ph	37.1	Degree_C	Experiment 2	NA	NA	NA
22692	3/27/2024	2024-03-27T16:04:04Z	9.48	ph	37.1	Degree_C	Experiment 2	NA	NA	NA
22693	3/27/2024	2024-03-27T16:04:14Z	9.49	ph	37.1	Degree_C	Experiment 2	NA	NA	NA
22694	3/27/2024	2024-03-27T16:04:24Z	9.49	ph	37.1	Degree_C	Experiment 2	NA	NA	NA
22695	3/27/2024	2024-03-27T16:04:34Z	9.48	ph	37.1	Degree_C	Experiment 2	NA	NA	NA
22696	3/27/2024	2024-03-27T16:04:44Z	9.49	ph	37.1	Degree_C	Experiment 2	NA	NA	NA
22697	3/27/2024	2024-03-27T16:04:54Z	9.48	ph	37.2	Degree_C	Experiment 2	NA	NA	NA
22698	3/27/2024	2024-03-27T16:05:04Z	9.49	ph	37.2	Degree_C	Experiment 2	NA	NA	NA
22699	3/27/2024	2024-03-27T16:05:14Z	9.48	ph	37.2	Degree_C	Experiment 2	NA	NA	NA
22700	3/27/2024	2024-03-27T16:05:24Z	9.48	ph	37.2	Degree_C	Experiment 2	NA	NA	NA
22701	3/27/2024	2024-03-27T16:05:34Z	9.49	ph	37.2	Degree_C	Experiment 2	NA	NA	NA
22702	3/27/2024	2024-03-27T16:05:44Z	9.48	ph	37.2	Degree_C	Experiment 2	NA	NA	NA
22703	3/27/2024	2024-03-27T16:05:54Z	9.49	ph	37.2	Degree_C	Experiment 2	NA	NA	NA
22704	3/27/2024	2024-03-27T16:06:04Z	9.49	ph	37.2	Degree_C	Experiment 2	NA	NA	NA
22705	3/27/2024	2024-03-27T16:06:14Z	9.49	ph	37.2	Degree_C	Experiment 2	NA	NA	NA
22706	3/27/2024	2024-03-27T16:06:24Z	9.48	ph	37.2	Degree_C	Experiment 2	NA	NA	NA
22707	3/27/2024	2024-03-27T16:06:34Z	9.47	ph	37.2	Degree_C	Experiment 2	NA	NA	NA
22708	3/27/2024	2024-03-27T16:06:44Z	9.48	ph	37.2	Degree_C	Experiment 2	NA	NA	NA
22709	3/27/2024	2024-03-27T16:06:54Z	9.49	ph	37.3	Degree_C	Experiment 2	NA	NA	NA
22710	3/27/2024	2024-03-27T16:07:04Z	9.48	ph	37.3	Degree_C	Experiment 2	NA	NA	NA
22711	3/27/2024	2024-03-27T16:07:14Z	9.49	ph	37.3	Degree_C	Experiment 2	NA	NA	NA
22712	3/27/2024	2024-03-27T16:07:24Z	9.48	ph	37.3	Degree_C	Experiment 2	NA	NA	NA
22713	3/27/2024	2024-03-27T16:07:34Z	9.49	ph	37.3	Degree_C	Experiment 2	NA	NA	NA
22714	3/27/2024	2024-03-27T16:07:44Z	9.49	ph	37.3	Degree_C	Experiment 2	NA	NA	NA
22715	3/27/2024	2024-03-27T16:07:54Z	9.5	ph	37.3	Degree_C	Experiment 2	NA	NA	NA
22716	3/27/2024	2024-03-27T16:08:04Z	9.49	ph	37.3	Degree_C	Experiment 2	NA	NA	NA
22717	3/27/2024	2024-03-27T16:08:14Z	9.49	ph	37.3	Degree_C	Experiment 2	NA	NA	NA
22718	3/27/2024	2024-03-27T16:08:24Z	9.48	ph	37.3	Degree_C	Experiment 2	NA	NA	NA
22719	3/27/2024	2024-03-27T16:08:34Z	9.48	ph	37.3	Degree_C	Experiment 2	NA	NA	NA
22720	3/27/2024	2024-03-27T16:08:44Z	9.49	ph	37.3	Degree_C	Experiment 2	NA	NA	NA
22721	3/27/2024	2024-03-27T16:08:54Z	9.49	ph	37.3	Degree_C	Experiment 2	NA	NA	NA
22722	3/27/2024	2024-03-27T16:09:04Z	9.49	ph	37.3	Degree_C	Experiment 2	NA	NA	NA
22723	3/27/2024	2024-03-27T16:09:14Z	9.49	ph	37.4	Degree_C	Experiment 2	NA	NA	NA
22724	3/27/2024	2024-03-27T16:09:24Z	9.48	ph	37.4	Degree_C	Experiment 2	NA	NA	NA
22725	3/27/2024	2024-03-27T16:09:34Z	9.49	ph	37.4	Degree_C	Experiment 2	NA	NA	NA
22726	3/27/2024	2024-03-27T16:09:44Z	9.49	ph	37.4	Degree_C	Experiment 2	NA	NA	NA
22727	3/27/2024	2024-03-27T16:09:54Z	9.48	ph	37.4	Degree_C	Experiment 2	NA	NA	NA
22728	3/27/2024	2024-03-27T16:10:04Z	9.49	ph	37.4	Degree_C	Experiment 2	NA	NA	NA
22729	3/27/2024	2024-03-27T16:10:14Z	9.49	ph	37.4	Degree_C	Experiment 2	NA	NA	NA
22730	3/27/2024	2024-03-27T16:10:24Z	9.49	ph	37.4	Degree_C	Experiment 2	NA	NA	NA
22731	3/27/2024	2024-03-27T16:10:34Z	9.49	ph	37.4	Degree_C	Experiment 2	NA	NA	NA
22732	3/27/2024	2024-03-27T16:10:44Z	9.48	ph	37.4	Degree_C	Experiment 2	NA	NA	NA
22733	3/27/2024	2024-03-27T16:10:54Z	9.49	ph	37.4	Degree_C	Experiment 2	NA	NA	NA
22734	3/27/2024	2024-03-27T16:11:04Z	9.47	ph	37.4	Degree_C	Experiment 2	NA	NA	NA
22735	3/27/2024	2024-03-27T16:11:14Z	9.49	ph	37.4	Degree_C	Experiment 2	NA	NA	NA
22736	3/27/2024	2024-03-27T16:11:24Z	9.48	ph	37.4	Degree_C	Experiment 2	NA	NA	NA
22737	3/27/2024	2024-03-27T16:11:34Z	9.49	ph	37.4	Degree_C	Experiment 2	NA	NA	NA
22738	3/27/2024	2024-03-27T16:11:44Z	9.49	ph	37.4	Degree_C	Experiment 2	NA	NA	NA
22739	3/27/2024	2024-03-27T16:11:54Z	9.49	ph	37.4	Degree_C	Experiment 2	NA	NA	NA
22740	3/27/2024	2024-03-27T16:12:04Z	9.49	ph	37.5	Degree_C	Experiment 2	NA	NA	NA
22741	3/27/2024	2024-03-27T16:12:14Z	9.48	ph	37.5	Degree_C	Experiment 2	NA	NA	NA
22742	3/27/2024	2024-03-27T16:12:24Z	9.49	ph	37.5	Degree_C	Experiment 2	NA	NA	NA
22743	3/27/2024	2024-03-27T16:12:34Z	9.48	ph	37.5	Degree_C	Experiment 2	NA	NA	NA
22744	3/27/2024	2024-03-27T16:12:44Z	9.49	ph	37.5	Degree_C	Experiment 2	NA	NA	NA
22745	3/27/2024	2024-03-27T16:12:54Z	9.48	ph	37.5	Degree_C	Experiment 2	NA	NA	NA
22746	3/27/2024	2024-03-27T16:13:04Z	9.48	ph	37.5	Degree_C	Experiment 2	NA	NA	NA
22747	3/27/2024	2024-03-27T16:13:14Z	9.49	ph	37.5	Degree_C	Experiment 2	NA	NA	NA
22748	3/27/2024	2024-03-27T16:13:24Z	9.49	ph	37.5	Degree_C	Experiment 2	NA	NA	NA
22749	3/27/2024	2024-03-27T16:13:34Z	9.48	ph	37.5	Degree_C	Experiment 2	NA	NA	NA
22750	3/27/2024	2024-03-27T16:13:44Z	9.48	ph	37.5	Degree_C	Experiment 2	NA	NA	NA
22751	3/27/2024	2024-03-27T16:13:54Z	9.47	ph	37.5	Degree_C	Experiment 2	NA	NA	NA
22752	3/27/2024	2024-03-27T16:14:04Z	9.48	ph	37.5	Degree_C	Experiment 2	NA	NA	NA
22753	3/27/2024	2024-03-27T16:14:14Z	9.48	ph	37.6	Degree_C	Experiment 2	NA	NA	NA
22754	3/27/2024	2024-03-27T16:14:24Z	9.48	ph	37.6	Degree_C	Experiment 2	NA	NA	NA
22755	3/27/2024	2024-03-27T16:14:34Z	9.49	ph	37.6	Degree_C	Experiment 2	NA	NA	NA
22756	3/27/2024	2024-03-27T16:14:44Z	9.48	ph	37.6	Degree_C	Experiment 2	NA	NA	NA
22757	3/27/2024	2024-03-27T16:14:54Z	9.48	ph	37.6	Degree_C	Experiment 2	NA	NA	NA
22758	3/27/2024	2024-03-27T16:15:04Z	9.49	ph	37.6	Degree_C	Experiment 2	NA	NA	NA
22759	3/27/2024	2024-03-27T16:15:14Z	9.48	ph	37.6	Degree_C	Experiment 2	NA	NA	NA
22760	3/27/2024	2024-03-27T16:15:24Z	9.48	ph	37.6	Degree_C	Experiment 2	NA	NA	NA
22761	3/27/2024	2024-03-27T16:15:34Z	9.48	ph	37.6	Degree_C	Experiment 2	NA	NA	NA
22762	3/27/2024	2024-03-27T16:15:44Z	9.48	ph	37.6	Degree_C	Experiment 2	NA	NA	NA
22763	3/27/2024	2024-03-27T16:15:54Z	9.49	ph	37.6	Degree_C	Experiment 2	NA	NA	NA
22764	3/27/2024	2024-03-27T16:16:04Z	9.49	ph	37.6	Degree_C	Experiment 2	NA	NA	NA
22765	3/27/2024	2024-03-27T16:16:14Z	9.49	ph	37.6	Degree_C	Experiment 2	NA	NA	NA
22766	3/27/2024	2024-03-27T16:16:24Z	9.47	ph	37.6	Degree_C	Experiment 2	NA	NA	NA
22767	3/27/2024	2024-03-27T16:16:34Z	9.47	ph	37.6	Degree_C	Experiment 2	NA	NA	NA
22768	3/27/2024	2024-03-27T16:16:44Z	9.49	ph	37.7	Degree_C	Experiment 2	NA	NA	NA
22769	3/27/2024	2024-03-27T16:16:54Z	9.48	ph	37.7	Degree_C	Experiment 2	NA	NA	NA
22770	3/27/2024	2024-03-27T16:17:04Z	9.48	ph	37.7	Degree_C	Experiment 2	NA	NA	NA
22771	3/27/2024	2024-03-27T16:17:14Z	9.48	ph	37.7	Degree_C	Experiment 2	NA	NA	NA
22772	3/27/2024	2024-03-27T16:17:24Z	9.48	ph	37.7	Degree_C	Experiment 2	NA	NA	NA
22773	3/27/2024	2024-03-27T16:17:34Z	9.48	ph	37.7	Degree_C	Experiment 2	NA	NA	NA
22774	3/27/2024	2024-03-27T16:17:44Z	9.48	ph	37.7	Degree_C	Experiment 2	NA	NA	NA
22775	3/27/2024	2024-03-27T16:17:54Z	9.47	ph	37.7	Degree_C	Experiment 2	NA	NA	NA
22776	3/27/2024	2024-03-27T16:18:04Z	9.48	ph	37.7	Degree_C	Experiment 2	NA	NA	NA
22777	3/27/2024	2024-03-27T16:18:14Z	9.47	ph	37.7	Degree_C	Experiment 2	NA	NA	NA
22778	3/27/2024	2024-03-27T16:18:24Z	9.48	ph	37.7	Degree_C	Experiment 2	NA	NA	NA
22779	3/27/2024	2024-03-27T16:18:34Z	9.48	ph	37.7	Degree_C	Experiment 2	NA	NA	NA
22780	3/27/2024	2024-03-27T16:18:44Z	9.48	ph	37.7	Degree_C	Experiment 2	NA	NA	NA
22781	3/27/2024	2024-03-27T16:18:54Z	9.48	ph	37.7	Degree_C	Experiment 2	NA	NA	NA
22782	3/27/2024	2024-03-27T16:19:04Z	9.49	ph	37.7	Degree_C	Experiment 2	NA	NA	NA
22783	3/27/2024	2024-03-27T16:19:14Z	9.49	ph	37.7	Degree_C	Experiment 2	NA	NA	NA
22784	3/27/2024	2024-03-27T16:19:24Z	9.47	ph	37.7	Degree_C	Experiment 2	NA	NA	NA
22785	3/27/2024	2024-03-27T16:19:34Z	9.49	ph	37.7	Degree_C	Experiment 2	NA	NA	NA
22786	3/27/2024	2024-03-27T16:19:44Z	9.48	ph	37.7	Degree_C	Experiment 2	NA	NA	NA
22787	3/27/2024	2024-03-27T16:19:54Z	9.48	ph	37.8	Degree_C	Experiment 2	NA	NA	NA
22788	3/27/2024	2024-03-27T16:20:04Z	9.48	ph	37.8	Degree_C	Experiment 2	NA	NA	NA
22789	3/27/2024	2024-03-27T16:20:14Z	9.49	ph	37.8	Degree_C	Experiment 2	NA	NA	NA
22790	3/27/2024	2024-03-27T16:20:24Z	9.48	ph	37.8	Degree_C	Experiment 2	NA	NA	NA
22791	3/27/2024	2024-03-27T16:20:34Z	9.48	ph	37.8	Degree_C	Experiment 2	NA	NA	NA
22792	3/27/2024	2024-03-27T16:20:44Z	9.48	ph	37.8	Degree_C	Experiment 2	NA	NA	NA
22793	3/27/2024	2024-03-27T16:20:54Z	9.48	ph	37.8	Degree_C	Experiment 2	NA	NA	NA
22794	3/27/2024	2024-03-27T16:21:04Z	9.47	ph	37.8	Degree_C	Experiment 2	NA	NA	NA
22795	3/27/2024	2024-03-27T16:21:14Z	9.47	ph	37.8	Degree_C	Experiment 2	NA	NA	NA
22796	3/27/2024	2024-03-27T16:21:24Z	9.48	ph	37.8	Degree_C	Experiment 2	NA	NA	NA
22797	3/27/2024	2024-03-27T16:21:34Z	9.46	ph	37.8	Degree_C	Experiment 2	NA	NA	NA
22798	3/27/2024	2024-03-27T16:21:44Z	9.47	ph	37.8	Degree_C	Experiment 2	NA	NA	NA
22799	3/27/2024	2024-03-27T16:21:54Z	9.48	ph	37.8	Degree_C	Experiment 2	NA	NA	NA
22800	3/27/2024	2024-03-27T16:22:04Z	9.47	ph	37.8	Degree_C	Experiment 2	NA	NA	NA
22801	3/27/2024	2024-03-27T16:22:14Z	9.46	ph	37.8	Degree_C	Experiment 2	NA	NA	NA
22802	3/27/2024	2024-03-27T16:22:24Z	9.47	ph	37.9	Degree_C	Experiment 2	NA	NA	NA
22803	3/27/2024	2024-03-27T16:22:34Z	9.47	ph	37.9	Degree_C	Experiment 2	NA	NA	NA
22804	3/27/2024	2024-03-27T16:22:44Z	9.48	ph	37.9	Degree_C	Experiment 2	NA	NA	NA
22805	3/27/2024	2024-03-27T16:22:54Z	9.47	ph	37.9	Degree_C	Experiment 2	NA	NA	NA
22806	3/27/2024	2024-03-27T16:23:04Z	9.48	ph	37.9	Degree_C	Experiment 2	NA	NA	NA
22807	3/27/2024	2024-03-27T16:23:14Z	9.48	ph	37.9	Degree_C	Experiment 2	NA	NA	NA
22808	3/27/2024	2024-03-27T16:23:24Z	9.48	ph	37.9	Degree_C	Experiment 2	NA	NA	NA
22809	3/27/2024	2024-03-27T16:23:34Z	9.48	ph	37.9	Degree_C	Experiment 2	NA	NA	NA
22810	3/27/2024	2024-03-27T16:23:44Z	9.48	ph	37.9	Degree_C	Experiment 2	NA	NA	NA
22811	3/27/2024	2024-03-27T16:23:54Z	9.48	ph	37.9	Degree_C	Experiment 2	NA	NA	NA
22812	3/27/2024	2024-03-27T16:24:04Z	9.48	ph	37.9	Degree_C	Experiment 2	NA	NA	NA
22813	3/27/2024	2024-03-27T16:24:14Z	9.47	ph	37.9	Degree_C	Experiment 2	NA	NA	NA
22814	3/27/2024	2024-03-27T16:24:24Z	9.47	ph	37.9	Degree_C	Experiment 2	NA	NA	NA
22815	3/27/2024	2024-03-27T16:24:34Z	9.48	ph	37.9	Degree_C	Experiment 2	NA	NA	NA
22816	3/27/2024	2024-03-27T16:24:44Z	9.48	ph	38	Degree_C	Experiment 2	NA	NA	NA
22817	3/27/2024	2024-03-27T16:24:54Z	9.47	ph	38	Degree_C	Experiment 2	NA	NA	NA
22818	3/27/2024	2024-03-27T16:25:04Z	9.47	ph	38	Degree_C	Experiment 2	NA	NA	NA
22819	3/27/2024	2024-03-27T16:25:14Z	9.48	ph	38	Degree_C	Experiment 2	NA	NA	NA
22820	3/27/2024	2024-03-27T16:25:24Z	9.47	ph	38	Degree_C	Experiment 2	NA	NA	NA
22821	3/27/2024	2024-03-27T16:25:34Z	9.48	ph	38	Degree_C	Experiment 2	NA	NA	NA
22822	3/27/2024	2024-03-27T16:25:44Z	9.49	ph	38	Degree_C	Experiment 2	NA	NA	NA
22823	3/27/2024	2024-03-27T16:25:54Z	9.48	ph	38	Degree_C	Experiment 2	NA	NA	NA
22824	3/27/2024	2024-03-27T16:26:04Z	9.47	ph	38	Degree_C	Experiment 2	NA	NA	NA
22825	3/27/2024	2024-03-27T16:26:14Z	9.47	ph	38	Degree_C	Experiment 2	NA	NA	NA
22826	3/27/2024	2024-03-27T16:26:24Z	9.47	ph	38	Degree_C	Experiment 2	NA	NA	NA
22827	3/27/2024	2024-03-27T16:26:34Z	9.49	ph	38.1	Degree_C	Experiment 2	NA	NA	NA
22828	3/27/2024	2024-03-27T16:26:44Z	9.49	ph	38.1	Degree_C	Experiment 2	NA	NA	NA
22829	3/27/2024	2024-03-27T16:26:54Z	9.48	ph	38.1	Degree_C	Experiment 2	NA	NA	NA
22830	3/27/2024	2024-03-27T16:27:04Z	9.47	ph	38.1	Degree_C	Experiment 2	NA	NA	NA
22831	3/27/2024	2024-03-27T16:27:14Z	9.48	ph	38.1	Degree_C	Experiment 2	NA	NA	NA
22832	3/27/2024	2024-03-27T16:27:24Z	9.47	ph	38.1	Degree_C	Experiment 2	NA	NA	NA
22833	3/27/2024	2024-03-27T16:27:34Z	9.47	ph	38.1	Degree_C	Experiment 2	NA	NA	NA
22834	3/27/2024	2024-03-27T16:27:44Z	9.49	ph	38.1	Degree_C	Experiment 2	NA	NA	NA
22835	3/27/2024	2024-03-27T16:27:54Z	9.48	ph	38.1	Degree_C	Experiment 2	NA	NA	NA
22836	3/27/2024	2024-03-27T16:28:04Z	9.48	ph	38.1	Degree_C	Experiment 2	NA	NA	NA
22837	3/27/2024	2024-03-27T16:28:14Z	9.48	ph	38.1	Degree_C	Experiment 2	NA	NA	NA
22838	3/27/2024	2024-03-27T16:28:24Z	9.47	ph	38.1	Degree_C	Experiment 2	NA	NA	NA
22839	3/27/2024	2024-03-27T16:28:34Z	9.47	ph	38.1	Degree_C	Experiment 2	NA	NA	NA
22840	3/27/2024	2024-03-27T16:28:44Z	9.47	ph	38.1	Degree_C	Experiment 2	NA	NA	NA
22841	3/27/2024	2024-03-27T16:28:54Z	9.48	ph	38.2	Degree_C	Experiment 2	NA	NA	NA
22842	3/27/2024	2024-03-27T16:29:04Z	9.47	ph	38.2	Degree_C	Experiment 2	NA	NA	NA
22843	3/27/2024	2024-03-27T16:29:14Z	9.47	ph	38.1	Degree_C	Experiment 2	NA	NA	NA
22844	3/27/2024	2024-03-27T16:29:24Z	9.47	ph	38.2	Degree_C	Experiment 2	NA	NA	NA
22845	3/27/2024	2024-03-27T16:29:34Z	9.47	ph	38.2	Degree_C	Experiment 2	NA	NA	NA
22846	3/27/2024	2024-03-27T16:29:44Z	9.47	ph	38.2	Degree_C	Experiment 2	NA	NA	NA
22847	3/27/2024	2024-03-27T16:29:54Z	9.48	ph	38.2	Degree_C	Experiment 2	NA	NA	NA
22848	3/27/2024	2024-03-27T16:30:04Z	9.48	ph	38.2	Degree_C	Experiment 2	NA	NA	NA
22849	3/27/2024	2024-03-27T16:30:14Z	9.47	ph	38.2	Degree_C	Experiment 2	NA	NA	NA
22850	3/27/2024	2024-03-27T16:30:24Z	9.47	ph	38.2	Degree_C	Experiment 2	NA	NA	NA
22851	3/27/2024	2024-03-27T16:30:34Z	9.47	ph	38.2	Degree_C	Experiment 2	NA	NA	NA
22852	3/27/2024	2024-03-27T16:30:44Z	9.47	ph	38.2	Degree_C	Experiment 2	NA	NA	NA
22853	3/27/2024	2024-03-27T16:30:54Z	9.48	ph	38.2	Degree_C	Experiment 2	NA	NA	NA
22854	3/27/2024	2024-03-27T16:31:04Z	9.47	ph	38.2	Degree_C	Experiment 2	NA	NA	NA
22855	3/27/2024	2024-03-27T16:31:14Z	9.47	ph	38.2	Degree_C	Experiment 2	NA	NA	NA
22856	3/27/2024	2024-03-27T16:31:24Z	9.46	ph	38.2	Degree_C	Experiment 2	NA	NA	NA
22857	3/27/2024	2024-03-27T16:31:34Z	9.48	ph	38.3	Degree_C	Experiment 2	NA	NA	NA
22858	3/27/2024	2024-03-27T16:31:44Z	9.46	ph	38.3	Degree_C	Experiment 2	NA	NA	NA
22859	3/27/2024	2024-03-27T16:31:54Z	9.46	ph	38.3	Degree_C	Experiment 2	NA	NA	NA
22860	3/27/2024	2024-03-27T16:32:04Z	9.46	ph	38.3	Degree_C	Experiment 2	NA	NA	NA
22861	3/27/2024	2024-03-27T16:32:14Z	9.47	ph	38.3	Degree_C	Experiment 2	NA	NA	NA
22862	3/27/2024	2024-03-27T16:32:24Z	9.46	ph	38.3	Degree_C	Experiment 2	NA	NA	NA
22863	3/27/2024	2024-03-27T16:32:34Z	9.47	ph	38.3	Degree_C	Experiment 2	NA	NA	NA
22864	3/27/2024	2024-03-27T16:32:44Z	9.47	ph	38.3	Degree_C	Experiment 2	NA	NA	NA
22865	3/27/2024	2024-03-27T16:32:54Z	9.46	ph	38.3	Degree_C	Experiment 2	NA	NA	NA
22866	3/27/2024	2024-03-27T16:33:04Z	9.47	ph	38.3	Degree_C	Experiment 2	NA	NA	NA
22867	3/27/2024	2024-03-27T16:33:14Z	9.47	ph	38.3	Degree_C	Experiment 2	NA	NA	NA
22868	3/27/2024	2024-03-27T16:33:24Z	9.47	ph	38.3	Degree_C	Experiment 2	NA	NA	NA
22869	3/27/2024	2024-03-27T16:33:34Z	9.47	ph	38.3	Degree_C	Experiment 2	NA	NA	NA
22870	3/27/2024	2024-03-27T16:33:44Z	9.47	ph	38.3	Degree_C	Experiment 2	NA	NA	NA
22871	3/27/2024	2024-03-27T16:33:54Z	9.46	ph	38.3	Degree_C	Experiment 2	NA	NA	NA
22872	3/27/2024	2024-03-27T16:34:04Z	9.46	ph	38.3	Degree_C	Experiment 2	NA	NA	NA
22873	3/27/2024	2024-03-27T16:34:14Z	9.47	ph	38.3	Degree_C	Experiment 2	NA	NA	NA
22874	3/27/2024	2024-03-27T16:34:24Z	9.47	ph	38.3	Degree_C	Experiment 2	NA	NA	NA
22875	3/27/2024	2024-03-27T16:34:34Z	9.47	ph	38.3	Degree_C	Experiment 2	NA	NA	NA
22876	3/27/2024	2024-03-27T16:34:44Z	9.47	ph	38.4	Degree_C	Experiment 2	NA	NA	NA
22877	3/27/2024	2024-03-27T16:34:54Z	9.47	ph	38.4	Degree_C	Experiment 2	NA	NA	NA
22878	3/27/2024	2024-03-27T16:35:04Z	9.47	ph	38.4	Degree_C	Experiment 2	NA	NA	NA
22879	3/27/2024	2024-03-27T16:35:14Z	9.47	ph	38.4	Degree_C	Experiment 2	NA	NA	NA
22880	3/27/2024	2024-03-27T16:35:24Z	9.47	ph	38.4	Degree_C	Experiment 2	NA	NA	NA
22881	3/27/2024	2024-03-27T16:35:34Z	9.47	ph	38.4	Degree_C	Experiment 2	NA	NA	NA
22882	3/27/2024	2024-03-27T16:35:44Z	9.46	ph	38.4	Degree_C	Experiment 2	NA	NA	NA
22883	3/27/2024	2024-03-27T16:35:54Z	9.47	ph	38.4	Degree_C	Experiment 2	NA	NA	NA
22884	3/27/2024	2024-03-27T16:36:04Z	9.46	ph	38.4	Degree_C	Experiment 2	NA	NA	NA
22885	3/27/2024	2024-03-27T16:36:14Z	9.47	ph	38.4	Degree_C	Experiment 2	NA	NA	NA
22886	3/27/2024	2024-03-27T16:36:24Z	9.46	ph	38.4	Degree_C	Experiment 2	NA	NA	NA
22887	3/27/2024	2024-03-27T16:36:34Z	9.46	ph	38.4	Degree_C	Experiment 2	NA	NA	NA
22888	3/27/2024	2024-03-27T16:36:44Z	9.46	ph	38.4	Degree_C	Experiment 2	NA	NA	NA
22889	3/27/2024	2024-03-27T16:36:54Z	9.48	ph	38.4	Degree_C	Experiment 2	NA	NA	NA
22890	3/27/2024	2024-03-27T16:37:04Z	9.47	ph	38.4	Degree_C	Experiment 2	NA	NA	NA
22891	3/27/2024	2024-03-27T16:37:14Z	9.47	ph	38.4	Degree_C	Experiment 2	NA	NA	NA
22892	3/27/2024	2024-03-27T16:37:24Z	9.47	ph	38.4	Degree_C	Experiment 2	NA	NA	NA
22893	3/27/2024	2024-03-27T16:37:34Z	9.45	ph	38.4	Degree_C	Experiment 2	NA	NA	NA
22894	3/27/2024	2024-03-27T16:37:44Z	9.47	ph	38.4	Degree_C	Experiment 2	NA	NA	NA
22895	3/27/2024	2024-03-27T16:37:54Z	9.46	ph	38.4	Degree_C	Experiment 2	NA	NA	NA
22896	3/27/2024	2024-03-27T16:38:04Z	9.45	ph	38.4	Degree_C	Experiment 2	NA	NA	NA
22897	3/27/2024	2024-03-27T16:38:14Z	9.47	ph	38.4	Degree_C	Experiment 2	NA	NA	NA
22898	3/27/2024	2024-03-27T16:38:24Z	9.47	ph	38.4	Degree_C	Experiment 2	NA	NA	NA
22899	3/27/2024	2024-03-27T16:38:34Z	9.46	ph	38.4	Degree_C	Experiment 2	NA	NA	NA
22900	3/27/2024	2024-03-27T16:38:44Z	9.47	ph	38.4	Degree_C	Experiment 2	NA	NA	NA
22901	3/27/2024	2024-03-27T16:38:54Z	9.47	ph	38.4	Degree_C	Experiment 2	NA	NA	NA
22902	3/27/2024	2024-03-27T16:39:04Z	9.47	ph	38.4	Degree_C	Experiment 2	NA	NA	NA
22903	3/27/2024	2024-03-27T16:39:14Z	9.46	ph	38.4	Degree_C	Experiment 2	NA	NA	NA
22904	3/27/2024	2024-03-27T16:39:24Z	9.46	ph	38.4	Degree_C	Experiment 2	NA	NA	NA
22905	3/27/2024	2024-03-27T16:39:34Z	9.46	ph	38.5	Degree_C	Experiment 2	NA	NA	NA
22906	3/27/2024	2024-03-27T16:39:44Z	9.46	ph	38.5	Degree_C	Experiment 2	NA	NA	NA
22907	3/27/2024	2024-03-27T16:39:54Z	9.47	ph	38.5	Degree_C	Experiment 2	NA	NA	NA
22908	3/27/2024	2024-03-27T16:40:04Z	9.46	ph	38.5	Degree_C	Experiment 2	NA	NA	NA
22909	3/27/2024	2024-03-27T16:40:14Z	9.46	ph	38.5	Degree_C	Experiment 2	NA	NA	NA
22910	3/27/2024	2024-03-27T16:40:24Z	9.46	ph	38.5	Degree_C	Experiment 2	NA	NA	NA
22911	3/27/2024	2024-03-27T16:40:34Z	9.46	ph	38.5	Degree_C	Experiment 2	NA	NA	NA
22912	3/27/2024	2024-03-27T16:40:44Z	9.46	ph	38.5	Degree_C	Experiment 2	NA	NA	NA
22913	3/27/2024	2024-03-27T16:40:54Z	9.46	ph	38.5	Degree_C	Experiment 2	NA	NA	NA
22914	3/27/2024	2024-03-27T16:41:04Z	9.47	ph	38.5	Degree_C	Experiment 2	NA	NA	NA
22915	3/27/2024	2024-03-27T16:41:14Z	9.46	ph	38.5	Degree_C	Experiment 2	NA	NA	NA
22916	3/27/2024	2024-03-27T16:41:24Z	9.46	ph	38.5	Degree_C	Experiment 2	NA	NA	NA
22917	3/27/2024	2024-03-27T16:41:34Z	9.46	ph	38.5	Degree_C	Experiment 2	NA	NA	NA
22918	3/27/2024	2024-03-27T16:41:44Z	9.46	ph	38.5	Degree_C	Experiment 2	NA	NA	NA
22919	3/27/2024	2024-03-27T16:41:54Z	9.46	ph	38.5	Degree_C	Experiment 2	NA	NA	NA
22920	3/27/2024	2024-03-27T16:42:04Z	9.46	ph	38.5	Degree_C	Experiment 2	NA	NA	NA
22921	3/27/2024	2024-03-27T16:42:14Z	9.46	ph	38.5	Degree_C	Experiment 2	NA	NA	NA
22922	3/27/2024	2024-03-27T16:42:24Z	9.46	ph	38.5	Degree_C	Experiment 2	NA	NA	NA
22923	3/27/2024	2024-03-27T16:42:34Z	9.46	ph	38.5	Degree_C	Experiment 2	NA	NA	NA
22924	3/27/2024	2024-03-27T16:42:44Z	9.47	ph	38.5	Degree_C	Experiment 2	NA	NA	NA
22925	3/27/2024	2024-03-27T16:42:54Z	9.46	ph	38.5	Degree_C	Experiment 2	NA	NA	NA
22926	3/27/2024	2024-03-27T16:43:04Z	9.46	ph	38.5	Degree_C	Experiment 2	NA	NA	NA
22927	3/27/2024	2024-03-27T16:43:14Z	9.46	ph	38.5	Degree_C	Experiment 2	NA	NA	NA
22928	3/27/2024	2024-03-27T16:43:24Z	9.46	ph	38.5	Degree_C	Experiment 2	NA	NA	NA
22929	3/27/2024	2024-03-27T16:43:34Z	9.46	ph	38.5	Degree_C	Experiment 2	NA	NA	NA
22930	3/27/2024	2024-03-27T16:43:44Z	9.47	ph	38.6	Degree_C	Experiment 2	NA	NA	NA
22931	3/27/2024	2024-03-27T16:43:54Z	9.46	ph	38.6	Degree_C	Experiment 2	NA	NA	NA
22932	3/27/2024	2024-03-27T16:44:04Z	9.46	ph	38.6	Degree_C	Experiment 2	NA	NA	NA
22933	3/27/2024	2024-03-27T16:44:14Z	9.46	ph	38.6	Degree_C	Experiment 2	NA	NA	NA
22934	3/27/2024	2024-03-27T16:44:24Z	9.46	ph	38.5	Degree_C	Experiment 2	NA	NA	NA
22935	3/27/2024	2024-03-27T16:44:34Z	9.46	ph	38.6	Degree_C	Experiment 2	NA	NA	NA
22936	3/27/2024	2024-03-27T16:44:44Z	9.47	ph	38.5	Degree_C	Experiment 2	NA	NA	NA
22937	3/27/2024	2024-03-27T16:44:54Z	9.46	ph	38.6	Degree_C	Experiment 2	NA	NA	NA
22938	3/27/2024	2024-03-27T16:45:04Z	9.46	ph	38.6	Degree_C	Experiment 2	NA	NA	NA
22939	3/27/2024	2024-03-27T16:45:14Z	9.46	ph	38.6	Degree_C	Experiment 2	NA	NA	NA
22940	3/27/2024	2024-03-27T16:45:24Z	9.46	ph	38.6	Degree_C	Experiment 2	NA	NA	NA
22941	3/27/2024	2024-03-27T16:45:34Z	9.45	ph	38.6	Degree_C	Experiment 2	NA	NA	NA
22942	3/27/2024	2024-03-27T16:45:44Z	9.45	ph	38.6	Degree_C	Experiment 2	NA	NA	NA
22943	3/27/2024	2024-03-27T16:45:54Z	9.46	ph	38.6	Degree_C	Experiment 2	NA	NA	NA
22944	3/27/2024	2024-03-27T16:46:04Z	9.45	ph	38.6	Degree_C	Experiment 2	NA	NA	NA
22945	3/27/2024	2024-03-27T16:46:14Z	9.46	ph	38.6	Degree_C	Experiment 2	NA	NA	NA
22946	3/27/2024	2024-03-27T16:46:24Z	9.46	ph	38.6	Degree_C	Experiment 2	NA	NA	NA
22947	3/27/2024	2024-03-27T16:46:34Z	9.46	ph	38.6	Degree_C	Experiment 2	NA	NA	NA
22948	3/27/2024	2024-03-27T16:46:44Z	9.46	ph	38.6	Degree_C	Experiment 2	NA	NA	NA
22949	3/27/2024	2024-03-27T16:46:54Z	9.46	ph	38.6	Degree_C	Experiment 2	NA	NA	NA
22950	3/27/2024	2024-03-27T16:47:04Z	9.46	ph	38.6	Degree_C	Experiment 2	NA	NA	NA
22951	3/27/2024	2024-03-27T16:47:14Z	9.45	ph	38.6	Degree_C	Experiment 2	NA	NA	NA
22952	3/27/2024	2024-03-27T16:47:24Z	9.46	ph	38.6	Degree_C	Experiment 2	NA	NA	NA
22953	3/27/2024	2024-03-27T16:47:34Z	9.46	ph	38.6	Degree_C	Experiment 2	NA	NA	NA
22954	3/27/2024	2024-03-27T16:47:44Z	9.46	ph	38.6	Degree_C	Experiment 2	NA	NA	NA
22955	3/27/2024	2024-03-27T16:47:54Z	9.46	ph	38.7	Degree_C	Experiment 2	NA	NA	NA
22956	3/27/2024	2024-03-27T16:48:04Z	9.46	ph	38.6	Degree_C	Experiment 2	NA	NA	NA
22957	3/27/2024	2024-03-27T16:48:14Z	9.45	ph	38.6	Degree_C	Experiment 2	NA	NA	NA
22958	3/27/2024	2024-03-27T16:48:24Z	9.46	ph	38.7	Degree_C	Experiment 2	NA	NA	NA
22959	3/27/2024	2024-03-27T16:48:34Z	9.46	ph	38.7	Degree_C	Experiment 2	NA	NA	NA
22960	3/27/2024	2024-03-27T16:48:44Z	9.45	ph	38.7	Degree_C	Experiment 2	NA	NA	NA
22961	3/27/2024	2024-03-27T16:48:54Z	9.46	ph	38.7	Degree_C	Experiment 2	NA	NA	NA
22962	3/27/2024	2024-03-27T16:49:04Z	9.45	ph	38.7	Degree_C	Experiment 2	NA	NA	NA
22963	3/27/2024	2024-03-27T16:49:14Z	9.45	ph	38.6	Degree_C	Experiment 2	NA	NA	NA
22964	3/27/2024	2024-03-27T16:49:24Z	9.45	ph	38.7	Degree_C	Experiment 2	NA	NA	NA
22965	3/27/2024	2024-03-27T16:49:34Z	9.46	ph	38.7	Degree_C	Experiment 2	NA	NA	NA
22966	3/27/2024	2024-03-27T16:49:44Z	9.46	ph	38.7	Degree_C	Experiment 2	NA	NA	NA
22967	3/27/2024	2024-03-27T16:49:54Z	9.47	ph	38.7	Degree_C	Experiment 2	NA	NA	NA
22968	3/27/2024	2024-03-27T16:50:04Z	9.46	ph	38.7	Degree_C	Experiment 2	NA	NA	NA
22969	3/27/2024	2024-03-27T16:50:14Z	9.46	ph	38.7	Degree_C	Experiment 2	NA	NA	NA
22970	3/27/2024	2024-03-27T16:50:24Z	9.45	ph	38.7	Degree_C	Experiment 2	NA	NA	NA
22971	3/27/2024	2024-03-27T16:50:34Z	9.46	ph	38.7	Degree_C	Experiment 2	NA	NA	NA
22972	3/27/2024	2024-03-27T16:50:44Z	9.46	ph	38.7	Degree_C	Experiment 2	NA	NA	NA
22973	3/27/2024	2024-03-27T16:50:54Z	9.46	ph	38.7	Degree_C	Experiment 2	NA	NA	NA
22974	3/27/2024	2024-03-27T16:51:04Z	9.46	ph	38.7	Degree_C	Experiment 2	NA	NA	NA
22975	3/27/2024	2024-03-27T16:51:14Z	9.46	ph	38.7	Degree_C	Experiment 2	NA	NA	NA
22976	3/27/2024	2024-03-27T16:51:24Z	9.45	ph	38.7	Degree_C	Experiment 2	NA	NA	NA
22977	3/27/2024	2024-03-27T16:51:34Z	9.46	ph	38.7	Degree_C	Experiment 2	NA	NA	NA
22978	3/27/2024	2024-03-27T16:51:44Z	9.46	ph	38.7	Degree_C	Experiment 2	NA	NA	NA
22979	3/27/2024	2024-03-27T16:51:54Z	9.46	ph	38.7	Degree_C	Experiment 2	NA	NA	NA
22980	3/27/2024	2024-03-27T16:52:04Z	9.46	ph	38.7	Degree_C	Experiment 2	NA	NA	NA
22981	3/27/2024	2024-03-27T16:52:14Z	9.47	ph	38.7	Degree_C	Experiment 2	NA	NA	NA
22982	3/27/2024	2024-03-27T16:52:24Z	9.46	ph	38.7	Degree_C	Experiment 2	NA	NA	NA
22983	3/27/2024	2024-03-27T16:52:34Z	9.46	ph	38.7	Degree_C	Experiment 2	NA	NA	NA
22984	3/27/2024	2024-03-27T16:52:44Z	9.46	ph	38.7	Degree_C	Experiment 2	NA	NA	NA
22985	3/27/2024	2024-03-27T16:52:54Z	9.46	ph	38.8	Degree_C	Experiment 2	NA	NA	NA
22986	3/27/2024	2024-03-27T16:53:04Z	9.46	ph	38.8	Degree_C	Experiment 2	NA	NA	NA
22987	3/27/2024	2024-03-27T16:53:14Z	9.46	ph	38.8	Degree_C	Experiment 2	NA	NA	NA
22988	3/27/2024	2024-03-27T16:53:24Z	9.46	ph	38.8	Degree_C	Experiment 2	NA	NA	NA
22989	3/27/2024	2024-03-27T16:53:34Z	9.45	ph	38.8	Degree_C	Experiment 2	NA	NA	NA
22990	3/27/2024	2024-03-27T16:53:44Z	9.46	ph	38.8	Degree_C	Experiment 2	NA	NA	NA
22991	3/27/2024	2024-03-27T16:53:54Z	9.46	ph	38.8	Degree_C	Experiment 2	NA	NA	NA
22992	3/27/2024	2024-03-27T16:54:04Z	9.47	ph	38.8	Degree_C	Experiment 2	NA	NA	NA
22993	3/27/2024	2024-03-27T16:54:14Z	9.45	ph	38.8	Degree_C	Experiment 2	NA	NA	NA
22994	3/27/2024	2024-03-27T16:54:24Z	9.46	ph	38.8	Degree_C	Experiment 2	NA	NA	NA
22995	3/27/2024	2024-03-27T16:54:34Z	9.46	ph	38.8	Degree_C	Experiment 2	NA	NA	NA
22996	3/27/2024	2024-03-27T16:54:44Z	9.46	ph	38.8	Degree_C	Experiment 2	NA	NA	NA
22997	3/27/2024	2024-03-27T16:54:54Z	9.45	ph	38.8	Degree_C	Experiment 2	NA	NA	NA
22998	3/27/2024	2024-03-27T16:55:04Z	9.45	ph	38.8	Degree_C	Experiment 2	NA	NA	NA
22999	3/27/2024	2024-03-27T16:55:14Z	9.45	ph	38.8	Degree_C	Experiment 2	NA	NA	NA
23000	3/27/2024	2024-03-27T16:55:24Z	9.46	ph	38.8	Degree_C	Experiment 2	NA	NA	NA
23001	3/27/2024	2024-03-27T16:55:34Z	9.46	ph	38.8	Degree_C	Experiment 2	NA	NA	NA
23002	3/27/2024	2024-03-27T16:55:44Z	9.46	ph	38.8	Degree_C	Experiment 2	NA	NA	NA
23003	3/27/2024	2024-03-27T16:55:54Z	9.45	ph	38.8	Degree_C	Experiment 2	NA	NA	NA
23004	3/27/2024	2024-03-27T16:56:04Z	9.46	ph	38.8	Degree_C	Experiment 2	NA	NA	NA
23005	3/27/2024	2024-03-27T16:56:14Z	9.46	ph	38.8	Degree_C	Experiment 2	NA	NA	NA
23006	3/27/2024	2024-03-27T16:56:24Z	9.46	ph	38.8	Degree_C	Experiment 2	NA	NA	NA
23007	3/27/2024	2024-03-27T16:56:34Z	9.47	ph	38.8	Degree_C	Experiment 2	NA	NA	NA
23008	3/27/2024	2024-03-27T16:56:44Z	9.46	ph	38.8	Degree_C	Experiment 2	NA	NA	NA
23009	3/27/2024	2024-03-27T16:56:54Z	9.45	ph	38.8	Degree_C	Experiment 2	NA	NA	NA
23010	3/27/2024	2024-03-27T16:57:04Z	9.46	ph	38.8	Degree_C	Experiment 2	NA	NA	NA
23011	3/27/2024	2024-03-27T16:57:14Z	9.45	ph	38.8	Degree_C	Experiment 2	NA	NA	NA
23012	3/27/2024	2024-03-27T16:57:24Z	9.45	ph	38.8	Degree_C	Experiment 2	NA	NA	NA
23013	3/27/2024	2024-03-27T16:57:34Z	9.45	ph	38.8	Degree_C	Experiment 2	NA	NA	NA
23014	3/27/2024	2024-03-27T16:57:44Z	9.44	ph	38.8	Degree_C	Experiment 2	NA	NA	NA
23015	3/27/2024	2024-03-27T16:57:54Z	9.46	ph	38.8	Degree_C	Experiment 2	NA	NA	NA
23016	3/27/2024	2024-03-27T16:58:04Z	9.46	ph	38.9	Degree_C	Experiment 2	NA	NA	NA
23017	3/27/2024	2024-03-27T16:58:14Z	9.46	ph	38.8	Degree_C	Experiment 2	NA	NA	NA
23018	3/27/2024	2024-03-27T16:58:24Z	9.44	ph	38.8	Degree_C	Experiment 2	NA	NA	NA
23019	3/27/2024	2024-03-27T16:58:34Z	9.46	ph	38.8	Degree_C	Experiment 2	NA	NA	NA
23020	3/27/2024	2024-03-27T16:58:44Z	9.45	ph	38.9	Degree_C	Experiment 2	NA	NA	NA
23021	3/27/2024	2024-03-27T16:58:54Z	9.45	ph	38.9	Degree_C	Experiment 2	NA	NA	NA
23022	3/27/2024	2024-03-27T16:59:04Z	9.45	ph	38.9	Degree_C	Experiment 2	NA	NA	NA
23023	3/27/2024	2024-03-27T16:59:14Z	9.46	ph	38.9	Degree_C	Experiment 2	NA	NA	NA
23024	3/27/2024	2024-03-27T16:59:24Z	9.45	ph	38.8	Degree_C	Experiment 2	NA	NA	NA
23025	3/27/2024	2024-03-27T16:59:34Z	9.45	ph	38.9	Degree_C	Experiment 2	NA	NA	NA
23026	3/27/2024	2024-03-27T16:59:44Z	9.45	ph	38.9	Degree_C	Experiment 2	NA	NA	NA
23027	3/27/2024	2024-03-27T16:59:54Z	9.46	ph	38.9	Degree_C	Experiment 2	NA	NA	NA
23028	3/27/2024	2024-03-27T17:00:04Z	9.44	ph	38.9	Degree_C	Experiment 2	NA	NA	NA
23029	3/27/2024	2024-03-27T17:00:14Z	9.44	ph	38.9	Degree_C	Experiment 2	NA	NA	NA
23030	3/27/2024	2024-03-27T17:00:24Z	9.46	ph	38.9	Degree_C	Experiment 2	NA	NA	NA
23031	3/27/2024	2024-03-27T17:00:34Z	9.45	ph	38.9	Degree_C	Experiment 2	NA	NA	NA
23032	3/27/2024	2024-03-27T17:00:44Z	9.45	ph	38.9	Degree_C	Experiment 2	NA	NA	NA
23033	3/27/2024	2024-03-27T17:00:54Z	9.44	ph	38.9	Degree_C	Experiment 2	NA	NA	NA
23034	3/27/2024	2024-03-27T17:01:04Z	9.46	ph	38.9	Degree_C	Experiment 2	NA	NA	NA
23035	3/27/2024	2024-03-27T17:01:14Z	9.44	ph	38.9	Degree_C	Experiment 2	NA	NA	NA
23036	3/27/2024	2024-03-27T17:01:24Z	9.45	ph	38.9	Degree_C	Experiment 2	NA	NA	NA
23037	3/27/2024	2024-03-27T17:01:34Z	9.45	ph	38.9	Degree_C	Experiment 2	NA	NA	NA
23038	3/27/2024	2024-03-27T17:01:44Z	9.45	ph	38.9	Degree_C	Experiment 2	NA	NA	NA
23039	3/27/2024	2024-03-27T17:01:54Z	9.45	ph	38.9	Degree_C	Experiment 2	NA	NA	NA
23040	3/27/2024	2024-03-27T17:02:04Z	9.45	ph	38.9	Degree_C	Experiment 2	NA	NA	NA
23041	3/27/2024	2024-03-27T17:02:14Z	9.45	ph	38.9	Degree_C	Experiment 2	NA	NA	NA
23042	3/27/2024	2024-03-27T17:02:24Z	9.45	ph	38.9	Degree_C	Experiment 2	NA	NA	NA
23043	3/27/2024	2024-03-27T17:02:34Z	9.45	ph	38.9	Degree_C	Experiment 2	NA	NA	NA
23044	3/27/2024	2024-03-27T17:02:44Z	9.45	ph	38.9	Degree_C	Experiment 2	NA	NA	NA
23045	3/27/2024	2024-03-27T17:02:54Z	9.45	ph	38.9	Degree_C	Experiment 2	NA	NA	NA
23046	3/27/2024	2024-03-27T17:03:04Z	9.46	ph	38.9	Degree_C	Experiment 2	NA	NA	NA
23047	3/27/2024	2024-03-27T17:03:14Z	9.45	ph	38.9	Degree_C	Experiment 2	NA	NA	NA
23048	3/27/2024	2024-03-27T17:03:24Z	9.45	ph	38.9	Degree_C	Experiment 2	NA	NA	NA
23049	3/27/2024	2024-03-27T17:03:34Z	9.46	ph	38.9	Degree_C	Experiment 2	NA	NA	NA
23050	3/27/2024	2024-03-27T17:03:44Z	9.44	ph	38.9	Degree_C	Experiment 2	NA	NA	NA
23051	3/27/2024	2024-03-27T17:03:54Z	9.46	ph	38.9	Degree_C	Experiment 2	NA	NA	NA
23052	3/27/2024	2024-03-27T17:04:04Z	9.44	ph	38.9	Degree_C	Experiment 2	NA	NA	NA
23053	3/27/2024	2024-03-27T17:04:14Z	9.45	ph	38.9	Degree_C	Experiment 2	NA	NA	NA
23054	3/27/2024	2024-03-27T17:04:24Z	9.46	ph	38.9	Degree_C	Experiment 2	NA	NA	NA
23055	3/27/2024	2024-03-27T17:04:34Z	9.45	ph	38.9	Degree_C	Experiment 2	NA	NA	NA
23056	3/27/2024	2024-03-27T17:04:44Z	9.45	ph	38.9	Degree_C	Experiment 2	NA	NA	NA
23057	3/27/2024	2024-03-27T17:04:54Z	9.45	ph	38.9	Degree_C	Experiment 2	NA	NA	NA
23058	3/27/2024	2024-03-27T17:05:04Z	9.45	ph	38.9	Degree_C	Experiment 2	NA	NA	NA
23059	3/27/2024	2024-03-27T17:05:14Z	9.45	ph	38.9	Degree_C	Experiment 2	NA	NA	NA
23060	3/27/2024	2024-03-27T17:05:24Z	9.45	ph	38.9	Degree_C	Experiment 2	NA	NA	NA
23061	3/27/2024	2024-03-27T17:05:34Z	9.45	ph	38.9	Degree_C	Experiment 2	NA	NA	NA
23062	3/27/2024	2024-03-27T17:05:44Z	9.45	ph	38.9	Degree_C	Experiment 2	NA	NA	NA
23063	3/27/2024	2024-03-27T17:05:54Z	9.45	ph	38.9	Degree_C	Experiment 2	NA	NA	NA
23064	3/27/2024	2024-03-27T17:06:04Z	9.45	ph	38.9	Degree_C	Experiment 2	NA	NA	NA
23065	3/27/2024	2024-03-27T17:06:14Z	9.45	ph	38.9	Degree_C	Experiment 2	NA	NA	NA
23066	3/27/2024	2024-03-27T17:06:24Z	9.45	ph	38.9	Degree_C	Experiment 2	NA	NA	NA
23067	3/27/2024	2024-03-27T17:06:34Z	9.45	ph	38.9	Degree_C	Experiment 2	NA	NA	NA
23068	3/27/2024	2024-03-27T17:06:44Z	9.45	ph	38.9	Degree_C	Experiment 2	NA	NA	NA
23069	3/27/2024	2024-03-27T17:06:54Z	9.46	ph	38.9	Degree_C	Experiment 2	NA	NA	NA
23070	3/27/2024	2024-03-27T17:07:04Z	9.45	ph	39	Degree_C	Experiment 2	NA	NA	NA
23071	3/27/2024	2024-03-27T17:07:14Z	9.45	ph	38.9	Degree_C	Experiment 2	NA	NA	NA
23072	3/27/2024	2024-03-27T17:07:24Z	9.45	ph	38.9	Degree_C	Experiment 2	NA	NA	NA
23073	3/27/2024	2024-03-27T17:07:34Z	9.45	ph	38.9	Degree_C	Experiment 2	NA	NA	NA
23074	3/27/2024	2024-03-27T17:07:44Z	9.46	ph	38.9	Degree_C	Experiment 2	NA	NA	NA
23075	3/27/2024	2024-03-27T17:07:54Z	9.44	ph	38.9	Degree_C	Experiment 2	NA	NA	NA
23076	3/27/2024	2024-03-27T17:08:04Z	9.45	ph	38.9	Degree_C	Experiment 2	NA	NA	NA
23077	3/27/2024	2024-03-27T17:08:14Z	9.43	ph	38.9	Degree_C	Experiment 2	NA	NA	NA
23078	3/27/2024	2024-03-27T17:08:24Z	9.46	ph	38.9	Degree_C	Experiment 2	NA	NA	NA
23079	3/27/2024	2024-03-27T17:08:34Z	9.45	ph	38.9	Degree_C	Experiment 2	NA	NA	NA
23080	3/27/2024	2024-03-27T17:08:44Z	9.45	ph	38.9	Degree_C	Experiment 2	NA	NA	NA
23081	3/27/2024	2024-03-27T17:08:54Z	9.44	ph	39	Degree_C	Experiment 2	NA	NA	NA
23082	3/27/2024	2024-03-27T17:09:04Z	9.46	ph	38.9	Degree_C	Experiment 2	NA	NA	NA
23083	3/27/2024	2024-03-27T17:09:14Z	9.45	ph	38.9	Degree_C	Experiment 2	NA	NA	NA
23084	3/27/2024	2024-03-27T17:09:24Z	9.45	ph	39	Degree_C	Experiment 2	NA	NA	NA
23085	3/27/2024	2024-03-27T17:09:34Z	9.45	ph	38.9	Degree_C	Experiment 2	NA	NA	NA
23086	3/27/2024	2024-03-27T17:09:44Z	9.45	ph	39	Degree_C	Experiment 2	NA	NA	NA
23087	3/27/2024	2024-03-27T17:09:54Z	9.46	ph	38.9	Degree_C	Experiment 2	NA	NA	NA
23088	3/27/2024	2024-03-27T17:10:04Z	9.45	ph	39	Degree_C	Experiment 2	NA	NA	NA
23089	3/27/2024	2024-03-27T17:10:14Z	9.45	ph	39	Degree_C	Experiment 2	NA	NA	NA
23090	3/27/2024	2024-03-27T17:10:24Z	9.44	ph	39	Degree_C	Experiment 2	NA	NA	NA
23091	3/27/2024	2024-03-27T17:10:34Z	9.43	ph	39	Degree_C	Experiment 2	NA	NA	NA
23092	3/27/2024	2024-03-27T17:10:44Z	9.44	ph	38.9	Degree_C	Experiment 2	NA	NA	NA
23093	3/27/2024	2024-03-27T17:10:54Z	9.45	ph	38.9	Degree_C	Experiment 2	NA	NA	NA
23094	3/27/2024	2024-03-27T17:11:04Z	9.45	ph	39	Degree_C	Experiment 2	NA	NA	NA
23095	3/27/2024	2024-03-27T17:11:14Z	9.45	ph	38.9	Degree_C	Experiment 2	NA	NA	NA
23096	3/27/2024	2024-03-27T17:11:24Z	9.45	ph	38.9	Degree_C	Experiment 2	NA	NA	NA
23097	3/27/2024	2024-03-27T17:11:34Z	9.44	ph	38.9	Degree_C	Experiment 2	NA	NA	NA
23098	3/27/2024	2024-03-27T17:11:44Z	9.45	ph	38.9	Degree_C	Experiment 2	NA	NA	NA
23099	3/27/2024	2024-03-27T17:11:54Z	9.45	ph	38.9	Degree_C	Experiment 2	NA	NA	NA
23100	3/27/2024	2024-03-27T17:12:04Z	9.46	ph	38.9	Degree_C	Experiment 2	NA	NA	NA
23101	3/27/2024	2024-03-27T17:12:14Z	9.45	ph	38.9	Degree_C	Experiment 2	NA	NA	NA
23102	3/27/2024	2024-03-27T17:12:24Z	9.45	ph	38.9	Degree_C	Experiment 2	NA	NA	NA
23103	3/27/2024	2024-03-27T17:12:34Z	9.45	ph	38.9	Degree_C	Experiment 2	NA	NA	NA
23104	3/27/2024	2024-03-27T17:12:44Z	9.44	ph	38.9	Degree_C	Experiment 2	NA	NA	NA
23105	3/27/2024	2024-03-27T17:12:54Z	9.45	ph	38.9	Degree_C	Experiment 2	NA	NA	NA
23106	3/27/2024	2024-03-27T17:13:04Z	9.46	ph	38.9	Degree_C	Experiment 2	NA	NA	NA
23107	3/27/2024	2024-03-27T17:13:14Z	9.44	ph	38.9	Degree_C	Experiment 2	NA	NA	NA
23108	3/27/2024	2024-03-27T17:13:24Z	9.46	ph	38.9	Degree_C	Experiment 2	NA	NA	NA
23109	3/27/2024	2024-03-27T17:13:34Z	9.44	ph	38.9	Degree_C	Experiment 2	NA	NA	NA
23110	3/27/2024	2024-03-27T17:13:44Z	9.46	ph	38.9	Degree_C	Experiment 2	NA	NA	NA
23111	3/27/2024	2024-03-27T17:13:54Z	9.45	ph	38.9	Degree_C	Experiment 2	NA	NA	NA
23112	3/27/2024	2024-03-27T17:14:04Z	9.44	ph	38.9	Degree_C	Experiment 2	NA	NA	NA
23113	3/27/2024	2024-03-27T17:14:14Z	9.44	ph	38.9	Degree_C	Experiment 2	NA	NA	NA
23114	3/27/2024	2024-03-27T17:14:24Z	9.45	ph	38.9	Degree_C	Experiment 2	NA	NA	NA
23115	3/27/2024	2024-03-27T17:14:34Z	9.45	ph	38.9	Degree_C	Experiment 2	NA	NA	NA
23116	3/27/2024	2024-03-27T17:14:44Z	9.46	ph	38.9	Degree_C	Experiment 2	NA	NA	NA
23117	3/27/2024	2024-03-27T17:14:54Z	9.44	ph	38.9	Degree_C	Experiment 2	NA	NA	NA
23118	3/27/2024	2024-03-27T17:15:04Z	9.45	ph	38.9	Degree_C	Experiment 2	NA	NA	NA
23119	3/27/2024	2024-03-27T17:15:14Z	9.45	ph	38.9	Degree_C	Experiment 2	NA	NA	NA
23120	3/27/2024	2024-03-27T17:15:24Z	9.44	ph	38.9	Degree_C	Experiment 2	NA	NA	NA
23121	3/27/2024	2024-03-27T17:15:34Z	9.44	ph	38.9	Degree_C	Experiment 2	NA	NA	NA
23122	3/27/2024	2024-03-27T17:15:44Z	9.45	ph	38.8	Degree_C	Experiment 2	NA	NA	NA
23123	3/27/2024	2024-03-27T17:15:54Z	9.45	ph	38.8	Degree_C	Experiment 2	NA	NA	NA
23124	3/27/2024	2024-03-27T17:16:04Z	9.45	ph	38.9	Degree_C	Experiment 2	NA	NA	NA
23125	3/27/2024	2024-03-27T17:16:14Z	9.46	ph	38.8	Degree_C	Experiment 2	NA	NA	NA
23126	3/27/2024	2024-03-27T17:16:24Z	9.44	ph	38.8	Degree_C	Experiment 2	NA	NA	NA
23127	3/27/2024	2024-03-27T17:16:34Z	9.44	ph	38.8	Degree_C	Experiment 2	NA	NA	NA
23128	3/27/2024	2024-03-27T17:16:44Z	9.45	ph	38.8	Degree_C	Experiment 2	NA	NA	NA
23129	3/27/2024	2024-03-27T17:16:54Z	9.45	ph	38.8	Degree_C	Experiment 2	NA	NA	NA
23130	3/27/2024	2024-03-27T17:17:04Z	9.44	ph	38.8	Degree_C	Experiment 2	NA	NA	NA
23131	3/27/2024	2024-03-27T17:17:14Z	9.44	ph	38.8	Degree_C	Experiment 2	NA	NA	NA
23132	3/27/2024	2024-03-27T17:17:24Z	9.45	ph	38.8	Degree_C	Experiment 2	NA	NA	NA
23133	3/27/2024	2024-03-27T17:17:34Z	9.44	ph	38.8	Degree_C	Experiment 2	NA	NA	NA
23134	3/27/2024	2024-03-27T17:17:44Z	9.45	ph	38.8	Degree_C	Experiment 2	NA	NA	NA
23135	3/27/2024	2024-03-27T17:17:54Z	9.44	ph	38.8	Degree_C	Experiment 2	NA	NA	NA
23136	3/27/2024	2024-03-27T17:18:04Z	9.44	ph	38.8	Degree_C	Experiment 2	NA	NA	NA
23137	3/27/2024	2024-03-27T17:18:14Z	9.44	ph	38.8	Degree_C	Experiment 2	NA	NA	NA
23138	3/27/2024	2024-03-27T17:18:24Z	9.44	ph	38.8	Degree_C	Experiment 2	NA	NA	NA
23139	3/27/2024	2024-03-27T17:18:34Z	9.44	ph	38.8	Degree_C	Experiment 2	NA	NA	NA
23140	3/27/2024	2024-03-27T17:18:44Z	9.45	ph	38.8	Degree_C	Experiment 2	NA	NA	NA
23141	3/27/2024	2024-03-27T17:18:54Z	9.44	ph	38.8	Degree_C	Experiment 2	NA	NA	NA
23142	3/27/2024	2024-03-27T17:19:04Z	9.45	ph	38.7	Degree_C	Experiment 2	NA	NA	NA
23143	3/27/2024	2024-03-27T17:19:14Z	9.44	ph	38.7	Degree_C	Experiment 2	NA	NA	NA
23144	3/27/2024	2024-03-27T17:19:24Z	9.45	ph	38.8	Degree_C	Experiment 2	NA	NA	NA
23145	3/27/2024	2024-03-27T17:19:34Z	9.45	ph	38.7	Degree_C	Experiment 2	NA	NA	NA
23146	3/27/2024	2024-03-27T17:19:44Z	9.45	ph	38.7	Degree_C	Experiment 2	NA	NA	NA
23147	3/27/2024	2024-03-27T17:19:54Z	9.44	ph	38.8	Degree_C	Experiment 2	NA	NA	NA
23148	3/27/2024	2024-03-27T17:20:04Z	9.43	ph	38.7	Degree_C	Experiment 2	NA	NA	NA
23149	3/27/2024	2024-03-27T17:20:14Z	9.44	ph	38.7	Degree_C	Experiment 2	NA	NA	NA
23150	3/27/2024	2024-03-27T17:20:24Z	9.45	ph	38.7	Degree_C	Experiment 2	NA	NA	NA
23151	3/27/2024	2024-03-27T17:20:34Z	9.45	ph	38.7	Degree_C	Experiment 2	NA	NA	NA
23152	3/27/2024	2024-03-27T17:20:44Z	9.44	ph	38.7	Degree_C	Experiment 2	NA	NA	NA
23153	3/27/2024	2024-03-27T17:20:54Z	9.44	ph	38.7	Degree_C	Experiment 2	NA	NA	NA
23154	3/27/2024	2024-03-27T17:21:04Z	9.45	ph	38.7	Degree_C	Experiment 2	NA	NA	NA
23155	3/27/2024	2024-03-27T17:21:14Z	9.44	ph	38.7	Degree_C	Experiment 2	NA	NA	NA
23156	3/27/2024	2024-03-27T17:21:24Z	9.45	ph	38.7	Degree_C	Experiment 2	NA	NA	NA
23157	3/27/2024	2024-03-27T17:21:34Z	9.44	ph	38.7	Degree_C	Experiment 2	NA	NA	NA
23158	3/27/2024	2024-03-27T17:21:44Z	9.44	ph	38.7	Degree_C	Experiment 2	NA	NA	NA
23159	3/27/2024	2024-03-27T17:21:54Z	9.44	ph	38.7	Degree_C	Experiment 2	NA	NA	NA
23160	3/27/2024	2024-03-27T17:22:04Z	9.45	ph	38.7	Degree_C	Experiment 2	NA	NA	NA
23161	3/27/2024	2024-03-27T17:22:14Z	9.45	ph	38.7	Degree_C	Experiment 2	NA	NA	NA
23162	3/27/2024	2024-03-27T17:22:24Z	9.44	ph	38.7	Degree_C	Experiment 2	NA	NA	NA
23163	3/27/2024	2024-03-27T17:22:34Z	9.45	ph	38.7	Degree_C	Experiment 2	NA	NA	NA
23164	3/27/2024	2024-03-27T17:22:44Z	9.45	ph	38.7	Degree_C	Experiment 2	NA	NA	NA
23165	3/27/2024	2024-03-27T17:22:54Z	9.45	ph	38.7	Degree_C	Experiment 2	NA	NA	NA
23166	3/27/2024	2024-03-27T17:23:04Z	9.44	ph	38.6	Degree_C	Experiment 2	NA	NA	NA
23167	3/27/2024	2024-03-27T17:23:14Z	9.44	ph	38.6	Degree_C	Experiment 2	NA	NA	NA
23168	3/27/2024	2024-03-27T17:23:24Z	9.44	ph	38.6	Degree_C	Experiment 2	NA	NA	NA
23169	3/27/2024	2024-03-27T17:23:34Z	9.44	ph	38.6	Degree_C	Experiment 2	NA	NA	NA
23170	3/27/2024	2024-03-27T17:23:44Z	9.45	ph	38.6	Degree_C	Experiment 2	NA	NA	NA
23171	3/27/2024	2024-03-27T17:23:54Z	9.45	ph	38.6	Degree_C	Experiment 2	NA	NA	NA
23172	3/27/2024	2024-03-27T17:24:04Z	9.44	ph	38.6	Degree_C	Experiment 2	NA	NA	NA
23173	3/27/2024	2024-03-27T17:24:14Z	9.44	ph	38.6	Degree_C	Experiment 2	NA	NA	NA
23174	3/27/2024	2024-03-27T17:24:24Z	9.45	ph	38.6	Degree_C	Experiment 2	NA	NA	NA
23175	3/27/2024	2024-03-27T17:24:34Z	9.44	ph	38.6	Degree_C	Experiment 2	NA	NA	NA
23176	3/27/2024	2024-03-27T17:24:44Z	9.44	ph	38.6	Degree_C	Experiment 2	NA	NA	NA
23177	3/27/2024	2024-03-27T17:24:54Z	9.44	ph	38.6	Degree_C	Experiment 2	NA	NA	NA
23178	3/27/2024	2024-03-27T17:25:04Z	9.44	ph	38.6	Degree_C	Experiment 2	NA	NA	NA
23179	3/27/2024	2024-03-27T17:25:14Z	9.44	ph	38.6	Degree_C	Experiment 2	NA	NA	NA
23180	3/27/2024	2024-03-27T17:25:24Z	9.44	ph	38.5	Degree_C	Experiment 2	NA	NA	NA
23181	3/27/2024	2024-03-27T17:25:34Z	9.44	ph	38.5	Degree_C	Experiment 2	NA	NA	NA
23182	3/27/2024	2024-03-27T17:25:44Z	9.44	ph	38.5	Degree_C	Experiment 2	NA	NA	NA
23183	3/27/2024	2024-03-27T17:25:54Z	9.45	ph	38.5	Degree_C	Experiment 2	NA	NA	NA
23184	3/27/2024	2024-03-27T17:26:04Z	9.44	ph	38.5	Degree_C	Experiment 2	NA	NA	NA
23185	3/27/2024	2024-03-27T17:26:14Z	9.44	ph	38.5	Degree_C	Experiment 2	NA	NA	NA
23186	3/27/2024	2024-03-27T17:26:24Z	9.44	ph	38.5	Degree_C	Experiment 2	NA	NA	NA
23187	3/27/2024	2024-03-27T17:26:34Z	9.45	ph	38.5	Degree_C	Experiment 2	NA	NA	NA
23188	3/27/2024	2024-03-27T17:26:44Z	9.44	ph	38.5	Degree_C	Experiment 2	NA	NA	NA
23189	3/27/2024	2024-03-27T17:26:54Z	9.45	ph	38.5	Degree_C	Experiment 2	NA	NA	NA
23190	3/27/2024	2024-03-27T17:27:04Z	9.44	ph	38.5	Degree_C	Experiment 2	NA	NA	NA
23191	3/27/2024	2024-03-27T17:27:14Z	9.43	ph	38.5	Degree_C	Experiment 2	NA	NA	NA
23192	3/27/2024	2024-03-27T17:27:24Z	9.44	ph	38.5	Degree_C	Experiment 2	NA	NA	NA
23193	3/27/2024	2024-03-27T17:27:34Z	9.44	ph	38.5	Degree_C	Experiment 2	NA	NA	NA
23194	3/27/2024	2024-03-27T17:27:44Z	9.44	ph	38.5	Degree_C	Experiment 2	NA	NA	NA
23195	3/27/2024	2024-03-27T17:27:54Z	9.44	ph	38.5	Degree_C	Experiment 2	NA	NA	NA
23196	3/27/2024	2024-03-27T17:28:04Z	9.44	ph	38.5	Degree_C	Experiment 2	NA	NA	NA
23197	3/27/2024	2024-03-27T17:28:14Z	9.45	ph	38.5	Degree_C	Experiment 2	NA	NA	NA
23198	3/27/2024	2024-03-27T17:28:24Z	9.45	ph	38.5	Degree_C	Experiment 2	NA	NA	NA
23199	3/27/2024	2024-03-27T17:28:34Z	9.45	ph	38.5	Degree_C	Experiment 2	NA	NA	NA
23200	3/27/2024	2024-03-27T17:28:44Z	9.44	ph	38.4	Degree_C	Experiment 2	NA	NA	NA
23201	3/27/2024	2024-03-27T17:28:54Z	9.45	ph	38.4	Degree_C	Experiment 2	NA	NA	NA
23202	3/27/2024	2024-03-27T17:29:04Z	9.45	ph	38.4	Degree_C	Experiment 2	NA	NA	NA
23203	3/27/2024	2024-03-27T17:29:14Z	9.44	ph	38.4	Degree_C	Experiment 2	NA	NA	NA
23204	3/27/2024	2024-03-27T17:29:24Z	9.43	ph	38.4	Degree_C	Experiment 2	NA	NA	NA
23205	3/27/2024	2024-03-27T17:29:34Z	9.45	ph	38.4	Degree_C	Experiment 2	NA	NA	NA
23206	3/27/2024	2024-03-27T17:29:44Z	9.44	ph	38.4	Degree_C	Experiment 2	NA	NA	NA
23207	3/27/2024	2024-03-27T17:29:54Z	9.45	ph	38.4	Degree_C	Experiment 2	NA	NA	NA
23208	3/27/2024	2024-03-27T17:30:04Z	9.45	ph	38.4	Degree_C	Experiment 2	NA	NA	NA
23209	3/27/2024	2024-03-27T17:30:14Z	9.44	ph	38.4	Degree_C	Experiment 2	NA	NA	NA
23210	3/27/2024	2024-03-27T17:30:24Z	9.43	ph	38.4	Degree_C	Experiment 2	NA	NA	NA
23211	3/27/2024	2024-03-27T17:30:34Z	9.45	ph	38.4	Degree_C	Experiment 2	NA	NA	NA
23212	3/27/2024	2024-03-27T17:30:44Z	9.44	ph	38.3	Degree_C	Experiment 2	NA	NA	NA
23213	3/27/2024	2024-03-27T17:30:54Z	9.44	ph	38.4	Degree_C	Experiment 2	NA	NA	NA
23214	3/27/2024	2024-03-27T17:31:04Z	9.45	ph	38.4	Degree_C	Experiment 2	NA	NA	NA
23215	3/27/2024	2024-03-27T17:31:14Z	9.46	ph	38.4	Degree_C	Experiment 2	NA	NA	NA
23216	3/27/2024	2024-03-27T17:31:24Z	9.44	ph	38.4	Degree_C	Experiment 2	NA	NA	NA
23217	3/27/2024	2024-03-27T17:31:34Z	9.43	ph	38.4	Degree_C	Experiment 2	NA	NA	NA
23218	3/27/2024	2024-03-27T17:31:44Z	9.44	ph	38.3	Degree_C	Experiment 2	NA	NA	NA
23219	3/27/2024	2024-03-27T17:31:54Z	9.45	ph	38.3	Degree_C	Experiment 2	NA	NA	NA
23220	3/27/2024	2024-03-27T17:32:04Z	9.46	ph	38.3	Degree_C	Experiment 2	NA	NA	NA
23221	3/27/2024	2024-03-27T17:32:14Z	9.43	ph	38.3	Degree_C	Experiment 2	NA	NA	NA
23222	3/27/2024	2024-03-27T17:32:24Z	9.44	ph	38.3	Degree_C	Experiment 2	NA	NA	NA
23223	3/27/2024	2024-03-27T17:32:34Z	9.45	ph	38.3	Degree_C	Experiment 2	NA	NA	NA
23224	3/27/2024	2024-03-27T17:32:44Z	9.43	ph	38.3	Degree_C	Experiment 2	NA	NA	NA
23225	3/27/2024	2024-03-27T17:32:54Z	9.45	ph	38.3	Degree_C	Experiment 2	NA	NA	NA
23226	3/27/2024	2024-03-27T17:33:04Z	9.45	ph	38.3	Degree_C	Experiment 2	NA	NA	NA
23227	3/27/2024	2024-03-27T17:33:14Z	9.45	ph	38.3	Degree_C	Experiment 2	NA	NA	NA
23228	3/27/2024	2024-03-27T17:33:24Z	9.45	ph	38.3	Degree_C	Experiment 2	NA	NA	NA
23229	3/27/2024	2024-03-27T17:33:34Z	9.45	ph	38.3	Degree_C	Experiment 2	NA	NA	NA
23230	3/27/2024	2024-03-27T17:33:44Z	9.45	ph	38.3	Degree_C	Experiment 2	NA	NA	NA
23231	3/27/2024	2024-03-27T17:33:54Z	9.44	ph	38.3	Degree_C	Experiment 2	NA	NA	NA
23232	3/27/2024	2024-03-27T17:34:04Z	9.46	ph	38.3	Degree_C	Experiment 2	NA	NA	NA
23233	3/27/2024	2024-03-27T17:34:14Z	9.44	ph	38.3	Degree_C	Experiment 2	NA	NA	NA
23234	3/27/2024	2024-03-27T17:34:24Z	9.45	ph	38.3	Degree_C	Experiment 2	NA	NA	NA
23235	3/27/2024	2024-03-27T17:34:34Z	9.45	ph	38.3	Degree_C	Experiment 2	NA	NA	NA
23236	3/27/2024	2024-03-27T17:34:44Z	9.45	ph	38.3	Degree_C	Experiment 2	NA	NA	NA
23237	3/27/2024	2024-03-27T17:34:54Z	9.44	ph	38.2	Degree_C	Experiment 2	NA	NA	NA
23238	3/27/2024	2024-03-27T17:35:04Z	9.43	ph	38.2	Degree_C	Experiment 2	NA	NA	NA
23239	3/27/2024	2024-03-27T17:35:14Z	9.44	ph	38.3	Degree_C	Experiment 2	NA	NA	NA
23240	3/27/2024	2024-03-27T17:35:24Z	9.44	ph	38.3	Degree_C	Experiment 2	NA	NA	NA
23241	3/27/2024	2024-03-27T17:35:34Z	9.44	ph	38.3	Degree_C	Experiment 2	NA	NA	NA
23242	3/27/2024	2024-03-27T17:35:44Z	9.44	ph	38.2	Degree_C	Experiment 2	NA	NA	NA
23243	3/27/2024	2024-03-27T17:35:54Z	9.45	ph	38.3	Degree_C	Experiment 2	NA	NA	NA
23244	3/27/2024	2024-03-27T17:36:04Z	9.43	ph	38.2	Degree_C	Experiment 2	NA	NA	NA
23245	3/27/2024	2024-03-27T17:36:14Z	9.44	ph	38.2	Degree_C	Experiment 2	NA	NA	NA
23246	3/27/2024	2024-03-27T17:36:24Z	9.43	ph	38.2	Degree_C	Experiment 2	NA	NA	NA
23247	3/27/2024	2024-03-27T17:36:34Z	9.45	ph	38.2	Degree_C	Experiment 2	NA	NA	NA
23248	3/27/2024	2024-03-27T17:36:44Z	9.46	ph	38.2	Degree_C	Experiment 2	NA	NA	NA
23249	3/27/2024	2024-03-27T17:36:54Z	9.45	ph	38.2	Degree_C	Experiment 2	NA	NA	NA
23250	3/27/2024	2024-03-27T17:37:04Z	9.45	ph	38.2	Degree_C	Experiment 2	NA	NA	NA
23251	3/27/2024	2024-03-27T17:37:14Z	9.45	ph	38.2	Degree_C	Experiment 2	NA	NA	NA
23252	3/27/2024	2024-03-27T17:37:24Z	9.45	ph	38.2	Degree_C	Experiment 2	NA	NA	NA
23253	3/27/2024	2024-03-27T17:37:34Z	9.45	ph	38.2	Degree_C	Experiment 2	NA	NA	NA
23254	3/27/2024	2024-03-27T17:37:44Z	9.44	ph	38.2	Degree_C	Experiment 2	NA	NA	NA
23255	3/27/2024	2024-03-27T17:37:54Z	9.43	ph	38.2	Degree_C	Experiment 2	NA	NA	NA
23256	3/27/2024	2024-03-27T17:38:04Z	9.45	ph	38.2	Degree_C	Experiment 2	NA	NA	NA
23257	3/27/2024	2024-03-27T17:38:14Z	9.45	ph	38.2	Degree_C	Experiment 2	NA	NA	NA
23258	3/27/2024	2024-03-27T17:38:24Z	9.44	ph	38.2	Degree_C	Experiment 2	NA	NA	NA
23259	3/27/2024	2024-03-27T17:38:34Z	9.45	ph	38.2	Degree_C	Experiment 2	NA	NA	NA
23260	3/27/2024	2024-03-27T17:38:44Z	9.44	ph	38.2	Degree_C	Experiment 2	NA	NA	NA
23261	3/27/2024	2024-03-27T17:38:54Z	9.45	ph	38.2	Degree_C	Experiment 2	NA	NA	NA
23262	3/27/2024	2024-03-27T17:39:04Z	9.44	ph	38.2	Degree_C	Experiment 2	NA	NA	NA
23263	3/27/2024	2024-03-27T17:39:14Z	9.45	ph	38.2	Degree_C	Experiment 2	NA	NA	NA
23264	3/27/2024	2024-03-27T17:39:24Z	9.43	ph	38.2	Degree_C	Experiment 2	NA	NA	NA
23265	3/27/2024	2024-03-27T17:39:34Z	9.43	ph	38.1	Degree_C	Experiment 2	NA	NA	NA
23266	3/27/2024	2024-03-27T17:39:44Z	9.44	ph	38.2	Degree_C	Experiment 2	NA	NA	NA
23267	3/27/2024	2024-03-27T17:39:54Z	9.45	ph	38.2	Degree_C	Experiment 2	NA	NA	NA
23268	3/27/2024	2024-03-27T17:40:04Z	9.46	ph	38.1	Degree_C	Experiment 2	NA	NA	NA
23269	3/27/2024	2024-03-27T17:40:14Z	9.46	ph	38.1	Degree_C	Experiment 2	NA	NA	NA
23270	3/27/2024	2024-03-27T17:40:24Z	9.44	ph	38.2	Degree_C	Experiment 2	NA	NA	NA
23271	3/27/2024	2024-03-27T17:40:34Z	9.43	ph	38.1	Degree_C	Experiment 2	NA	NA	NA
23272	3/27/2024	2024-03-27T17:40:44Z	9.45	ph	38.1	Degree_C	Experiment 2	NA	NA	NA
23273	3/27/2024	2024-03-27T17:40:54Z	9.45	ph	38.1	Degree_C	Experiment 2	NA	NA	NA
23274	3/27/2024	2024-03-27T17:41:04Z	9.45	ph	38.1	Degree_C	Experiment 2	NA	NA	NA
23275	3/27/2024	2024-03-27T17:41:14Z	9.44	ph	38.1	Degree_C	Experiment 2	NA	NA	NA
23276	3/27/2024	2024-03-27T17:41:24Z	9.45	ph	38.1	Degree_C	Experiment 2	NA	NA	NA
23277	3/27/2024	2024-03-27T17:41:34Z	9.43	ph	38.1	Degree_C	Experiment 2	NA	NA	NA
23278	3/27/2024	2024-03-27T17:41:44Z	9.44	ph	38.1	Degree_C	Experiment 2	NA	NA	NA
23279	3/27/2024	2024-03-27T17:41:54Z	9.45	ph	38.1	Degree_C	Experiment 2	NA	NA	NA
23280	3/27/2024	2024-03-27T17:42:04Z	9.45	ph	38.1	Degree_C	Experiment 2	NA	NA	NA
23281	3/27/2024	2024-03-27T17:42:14Z	9.46	ph	38.1	Degree_C	Experiment 2	NA	NA	NA
23282	3/27/2024	2024-03-27T17:42:24Z	9.44	ph	38.1	Degree_C	Experiment 2	NA	NA	NA
23283	3/27/2024	2024-03-27T17:42:34Z	9.45	ph	38.1	Degree_C	Experiment 2	NA	NA	NA
23284	3/27/2024	2024-03-27T17:42:44Z	9.45	ph	38.1	Degree_C	Experiment 2	NA	NA	NA
23285	3/27/2024	2024-03-27T17:42:54Z	9.45	ph	38.1	Degree_C	Experiment 2	NA	NA	NA
23286	3/27/2024	2024-03-27T17:43:04Z	9.44	ph	38.1	Degree_C	Experiment 2	NA	NA	NA
23287	3/27/2024	2024-03-27T17:43:14Z	9.45	ph	38.1	Degree_C	Experiment 2	NA	NA	NA
23288	3/27/2024	2024-03-27T17:43:24Z	9.45	ph	38	Degree_C	Experiment 2	NA	NA	NA
23289	3/27/2024	2024-03-27T17:43:34Z	9.46	ph	38	Degree_C	Experiment 2	NA	NA	NA
23290	3/27/2024	2024-03-27T17:43:44Z	9.45	ph	38.1	Degree_C	Experiment 2	NA	NA	NA
23291	3/27/2024	2024-03-27T17:43:54Z	9.45	ph	38.1	Degree_C	Experiment 2	NA	NA	NA
23292	3/27/2024	2024-03-27T17:44:04Z	9.45	ph	38	Degree_C	Experiment 2	NA	NA	NA
23293	3/27/2024	2024-03-27T17:44:14Z	9.45	ph	38	Degree_C	Experiment 2	NA	NA	NA
23294	3/27/2024	2024-03-27T17:44:24Z	9.45	ph	38	Degree_C	Experiment 2	NA	NA	NA
23295	3/27/2024	2024-03-27T17:44:34Z	9.45	ph	38	Degree_C	Experiment 2	NA	NA	NA
23296	3/27/2024	2024-03-27T17:44:44Z	9.45	ph	38	Degree_C	Experiment 2	NA	NA	NA
23297	3/27/2024	2024-03-27T17:44:54Z	9.45	ph	38	Degree_C	Experiment 2	NA	NA	NA
23298	3/27/2024	2024-03-27T17:45:04Z	9.45	ph	38	Degree_C	Experiment 2	NA	NA	NA
23299	3/27/2024	2024-03-27T17:45:14Z	9.45	ph	38	Degree_C	Experiment 2	NA	NA	NA
23300	3/27/2024	2024-03-27T17:45:24Z	9.44	ph	38	Degree_C	Experiment 2	NA	NA	NA
23301	3/27/2024	2024-03-27T17:45:34Z	9.45	ph	38	Degree_C	Experiment 2	NA	NA	NA
23302	3/27/2024	2024-03-27T17:45:44Z	9.44	ph	38	Degree_C	Experiment 2	NA	NA	NA
23303	3/27/2024	2024-03-27T17:45:54Z	9.44	ph	38	Degree_C	Experiment 2	NA	NA	NA
23304	3/27/2024	2024-03-27T17:46:04Z	9.44	ph	38	Degree_C	Experiment 2	NA	NA	NA
23305	3/27/2024	2024-03-27T17:46:14Z	9.45	ph	38	Degree_C	Experiment 2	NA	NA	NA
23306	3/27/2024	2024-03-27T17:46:24Z	9.45	ph	37.9	Degree_C	Experiment 2	NA	NA	NA
23307	3/27/2024	2024-03-27T17:46:34Z	9.45	ph	38	Degree_C	Experiment 2	NA	NA	NA
23308	3/27/2024	2024-03-27T17:46:44Z	9.46	ph	38	Degree_C	Experiment 2	NA	NA	NA
23309	3/27/2024	2024-03-27T17:46:54Z	9.44	ph	38	Degree_C	Experiment 2	NA	NA	NA
23310	3/27/2024	2024-03-27T17:47:04Z	9.43	ph	37.9	Degree_C	Experiment 2	NA	NA	NA
23311	3/27/2024	2024-03-27T17:47:14Z	9.43	ph	37.9	Degree_C	Experiment 2	NA	NA	NA
23312	3/27/2024	2024-03-27T17:47:24Z	9.45	ph	37.9	Degree_C	Experiment 2	NA	NA	NA
23313	3/27/2024	2024-03-27T17:47:34Z	9.45	ph	37.9	Degree_C	Experiment 2	NA	NA	NA
23314	3/27/2024	2024-03-27T17:47:44Z	9.44	ph	37.9	Degree_C	Experiment 2	NA	NA	NA
23315	3/27/2024	2024-03-27T17:47:54Z	9.46	ph	37.9	Degree_C	Experiment 2	NA	NA	NA
23316	3/27/2024	2024-03-27T17:48:04Z	9.46	ph	37.9	Degree_C	Experiment 2	NA	NA	NA
23317	3/27/2024	2024-03-27T17:48:14Z	9.44	ph	37.9	Degree_C	Experiment 2	NA	NA	NA
23318	3/27/2024	2024-03-27T17:48:24Z	9.45	ph	37.9	Degree_C	Experiment 2	NA	NA	NA
23319	3/27/2024	2024-03-27T17:48:34Z	9.45	ph	37.9	Degree_C	Experiment 2	NA	NA	NA
23320	3/27/2024	2024-03-27T17:48:44Z	9.45	ph	37.9	Degree_C	Experiment 2	NA	NA	NA
23321	3/27/2024	2024-03-27T17:48:54Z	9.46	ph	37.9	Degree_C	Experiment 2	NA	NA	NA
23322	3/27/2024	2024-03-27T17:49:04Z	9.45	ph	37.9	Degree_C	Experiment 2	NA	NA	NA
23323	3/27/2024	2024-03-27T17:49:14Z	9.45	ph	37.8	Degree_C	Experiment 2	NA	NA	NA
23324	3/27/2024	2024-03-27T17:49:24Z	9.46	ph	37.9	Degree_C	Experiment 2	NA	NA	NA
23325	3/27/2024	2024-03-27T17:49:34Z	9.46	ph	37.9	Degree_C	Experiment 2	NA	NA	NA
23326	3/27/2024	2024-03-27T17:49:44Z	9.45	ph	37.8	Degree_C	Experiment 2	NA	NA	NA
23327	3/27/2024	2024-03-27T17:49:54Z	9.44	ph	37.9	Degree_C	Experiment 2	NA	NA	NA
23328	3/27/2024	2024-03-27T17:50:04Z	9.45	ph	37.8	Degree_C	Experiment 2	NA	NA	NA
23329	3/27/2024	2024-03-27T17:50:14Z	9.45	ph	37.8	Degree_C	Experiment 2	NA	NA	NA
23330	3/27/2024	2024-03-27T17:50:24Z	9.45	ph	37.8	Degree_C	Experiment 2	NA	NA	NA
23331	3/27/2024	2024-03-27T17:50:34Z	9.44	ph	37.8	Degree_C	Experiment 2	NA	NA	NA
23332	3/27/2024	2024-03-27T17:50:44Z	9.45	ph	37.8	Degree_C	Experiment 2	NA	NA	NA
23333	3/27/2024	2024-03-27T17:50:54Z	9.46	ph	37.8	Degree_C	Experiment 2	NA	NA	NA
23334	3/27/2024	2024-03-27T17:51:04Z	9.45	ph	37.8	Degree_C	Experiment 2	NA	NA	NA
23335	3/27/2024	2024-03-27T17:51:14Z	9.44	ph	37.8	Degree_C	Experiment 2	NA	NA	NA
23336	3/27/2024	2024-03-27T17:51:24Z	9.45	ph	37.8	Degree_C	Experiment 2	NA	NA	NA
23337	3/27/2024	2024-03-27T17:51:34Z	9.45	ph	37.8	Degree_C	Experiment 2	NA	NA	NA
23338	3/27/2024	2024-03-27T17:51:44Z	9.46	ph	37.8	Degree_C	Experiment 2	NA	NA	NA
23339	3/27/2024	2024-03-27T17:51:54Z	9.45	ph	37.8	Degree_C	Experiment 2	NA	NA	NA
23340	3/27/2024	2024-03-27T17:52:04Z	9.46	ph	37.8	Degree_C	Experiment 2	NA	NA	NA
23341	3/27/2024	2024-03-27T17:52:14Z	9.44	ph	37.8	Degree_C	Experiment 2	NA	NA	NA
23342	3/27/2024	2024-03-27T17:52:24Z	9.45	ph	37.8	Degree_C	Experiment 2	NA	NA	NA
23343	3/27/2024	2024-03-27T17:52:34Z	9.45	ph	37.8	Degree_C	Experiment 2	NA	NA	NA
23344	3/27/2024	2024-03-27T17:52:44Z	9.45	ph	37.8	Degree_C	Experiment 2	NA	NA	NA
23345	3/27/2024	2024-03-27T17:52:54Z	9.45	ph	37.8	Degree_C	Experiment 2	NA	NA	NA
23346	3/27/2024	2024-03-27T17:53:04Z	9.46	ph	37.7	Degree_C	Experiment 2	NA	NA	NA
23347	3/27/2024	2024-03-27T17:53:14Z	9.46	ph	37.7	Degree_C	Experiment 2	NA	NA	NA
23348	3/27/2024	2024-03-27T17:53:24Z	9.45	ph	37.7	Degree_C	Experiment 2	NA	NA	NA
23349	3/27/2024	2024-03-27T17:53:34Z	9.44	ph	37.7	Degree_C	Experiment 2	NA	NA	NA
23350	3/27/2024	2024-03-27T17:53:44Z	9.46	ph	37.7	Degree_C	Experiment 2	NA	NA	NA
23351	3/27/2024	2024-03-27T17:53:54Z	9.45	ph	37.7	Degree_C	Experiment 2	NA	NA	NA
23352	3/27/2024	2024-03-27T17:54:04Z	9.45	ph	37.7	Degree_C	Experiment 2	NA	NA	NA
23353	3/27/2024	2024-03-27T17:54:14Z	9.44	ph	37.7	Degree_C	Experiment 2	NA	NA	NA
23354	3/27/2024	2024-03-27T17:54:24Z	9.44	ph	37.7	Degree_C	Experiment 2	NA	NA	NA
23355	3/27/2024	2024-03-27T17:54:34Z	9.46	ph	37.7	Degree_C	Experiment 2	NA	NA	NA
23356	3/27/2024	2024-03-27T17:54:44Z	9.44	ph	37.7	Degree_C	Experiment 2	NA	NA	NA
23357	3/27/2024	2024-03-27T17:54:54Z	9.46	ph	37.7	Degree_C	Experiment 2	NA	NA	NA
23358	3/27/2024	2024-03-27T17:55:04Z	9.46	ph	37.7	Degree_C	Experiment 2	NA	NA	NA
23359	3/27/2024	2024-03-27T17:55:14Z	9.45	ph	37.7	Degree_C	Experiment 2	NA	NA	NA
23360	3/27/2024	2024-03-27T17:55:24Z	9.45	ph	37.7	Degree_C	Experiment 2	NA	NA	NA
23361	3/27/2024	2024-03-27T17:55:34Z	9.45	ph	37.7	Degree_C	Experiment 2	NA	NA	NA
23362	3/27/2024	2024-03-27T17:55:44Z	9.44	ph	37.7	Degree_C	Experiment 2	NA	NA	NA
23363	3/27/2024	2024-03-27T17:55:54Z	9.45	ph	37.7	Degree_C	Experiment 2	NA	NA	NA
23364	3/27/2024	2024-03-27T17:56:04Z	9.45	ph	37.7	Degree_C	Experiment 2	NA	NA	NA
23365	3/27/2024	2024-03-27T17:56:14Z	9.46	ph	37.7	Degree_C	Experiment 2	NA	NA	NA
23366	3/27/2024	2024-03-27T17:56:24Z	9.45	ph	37.7	Degree_C	Experiment 2	NA	NA	NA
23367	3/27/2024	2024-03-27T17:56:34Z	9.46	ph	37.7	Degree_C	Experiment 2	NA	NA	NA
23368	3/27/2024	2024-03-27T17:56:44Z	9.46	ph	37.6	Degree_C	Experiment 2	NA	NA	NA
23369	3/27/2024	2024-03-27T17:56:54Z	9.46	ph	37.7	Degree_C	Experiment 2	NA	NA	NA
23370	3/27/2024	2024-03-27T17:57:04Z	9.46	ph	37.6	Degree_C	Experiment 2	NA	NA	NA
23371	3/27/2024	2024-03-27T17:57:14Z	9.46	ph	37.7	Degree_C	Experiment 2	NA	NA	NA
23372	3/27/2024	2024-03-27T17:57:24Z	9.46	ph	37.6	Degree_C	Experiment 2	NA	NA	NA
23373	3/27/2024	2024-03-27T17:57:34Z	9.45	ph	37.6	Degree_C	Experiment 2	NA	NA	NA
23374	3/27/2024	2024-03-27T17:57:44Z	9.45	ph	37.6	Degree_C	Experiment 2	NA	NA	NA
23375	3/27/2024	2024-03-27T17:57:54Z	9.45	ph	37.6	Degree_C	Experiment 2	NA	NA	NA
23376	3/27/2024	2024-03-27T17:58:04Z	9.47	ph	37.6	Degree_C	Experiment 2	NA	NA	NA
23377	3/27/2024	2024-03-27T17:58:14Z	9.46	ph	37.6	Degree_C	Experiment 2	NA	NA	NA
23378	3/27/2024	2024-03-27T17:58:24Z	9.45	ph	37.6	Degree_C	Experiment 2	NA	NA	NA
23379	3/27/2024	2024-03-27T17:58:34Z	9.46	ph	37.6	Degree_C	Experiment 2	NA	NA	NA
23380	3/27/2024	2024-03-27T17:58:44Z	9.45	ph	37.6	Degree_C	Experiment 2	NA	NA	NA
23381	3/27/2024	2024-03-27T17:58:54Z	9.45	ph	37.6	Degree_C	Experiment 2	NA	NA	NA
23382	3/27/2024	2024-03-27T17:59:04Z	9.45	ph	37.6	Degree_C	Experiment 2	NA	NA	NA
23383	3/27/2024	2024-03-27T17:59:14Z	9.45	ph	37.6	Degree_C	Experiment 2	NA	NA	NA
23384	3/27/2024	2024-03-27T17:59:24Z	9.45	ph	37.6	Degree_C	Experiment 2	NA	NA	NA
23385	3/27/2024	2024-03-27T17:59:34Z	9.46	ph	37.6	Degree_C	Experiment 2	NA	NA	NA
23386	3/27/2024	2024-03-27T17:59:44Z	9.45	ph	37.6	Degree_C	Experiment 2	NA	NA	NA
23387	3/27/2024	2024-03-27T17:59:54Z	9.45	ph	37.6	Degree_C	Experiment 2	NA	NA	NA
23388	3/27/2024	2024-03-27T18:00:04Z	9.46	ph	37.6	Degree_C	Experiment 2	NA	NA	NA
23389	3/27/2024	2024-03-27T18:00:14Z	9.45	ph	37.6	Degree_C	Experiment 2	NA	NA	NA
23390	3/27/2024	2024-03-27T18:00:24Z	9.45	ph	37.5	Degree_C	Experiment 2	NA	NA	NA
23391	3/27/2024	2024-03-27T18:00:34Z	9.46	ph	37.5	Degree_C	Experiment 2	NA	NA	NA
23392	3/27/2024	2024-03-27T18:00:44Z	9.45	ph	37.5	Degree_C	Experiment 2	NA	NA	NA
23393	3/27/2024	2024-03-27T18:00:54Z	9.45	ph	37.5	Degree_C	Experiment 2	NA	NA	NA
23394	3/27/2024	2024-03-27T18:01:04Z	9.46	ph	37.5	Degree_C	Experiment 2	NA	NA	NA
23395	3/27/2024	2024-03-27T18:01:14Z	9.45	ph	37.5	Degree_C	Experiment 2	NA	NA	NA
23396	3/27/2024	2024-03-27T18:01:24Z	9.46	ph	37.6	Degree_C	Experiment 2	NA	NA	NA
23397	3/27/2024	2024-03-27T18:01:34Z	9.45	ph	37.5	Degree_C	Experiment 2	NA	NA	NA
23398	3/27/2024	2024-03-27T18:01:44Z	9.45	ph	37.5	Degree_C	Experiment 2	NA	NA	NA
23399	3/27/2024	2024-03-27T18:01:54Z	9.45	ph	37.5	Degree_C	Experiment 2	NA	NA	NA
23400	3/27/2024	2024-03-27T18:02:04Z	9.45	ph	37.5	Degree_C	Experiment 2	NA	NA	NA
23401	3/27/2024	2024-03-27T18:02:14Z	9.45	ph	37.5	Degree_C	Experiment 2	NA	NA	NA
23402	3/27/2024	2024-03-27T18:02:24Z	9.46	ph	37.5	Degree_C	Experiment 2	NA	NA	NA
23403	3/27/2024	2024-03-27T18:02:34Z	9.46	ph	37.5	Degree_C	Experiment 2	NA	NA	NA
23404	3/27/2024	2024-03-27T18:02:44Z	9.46	ph	37.5	Degree_C	Experiment 2	NA	NA	NA
23405	3/27/2024	2024-03-27T18:02:54Z	9.45	ph	37.5	Degree_C	Experiment 2	NA	NA	NA
23406	3/27/2024	2024-03-27T18:03:04Z	9.45	ph	37.5	Degree_C	Experiment 2	NA	NA	NA
23407	3/27/2024	2024-03-27T18:03:14Z	9.46	ph	37.5	Degree_C	Experiment 2	NA	NA	NA
23408	3/27/2024	2024-03-27T18:03:24Z	9.45	ph	37.5	Degree_C	Experiment 2	NA	NA	NA
23409	3/27/2024	2024-03-27T18:03:34Z	9.46	ph	37.5	Degree_C	Experiment 2	NA	NA	NA
23410	3/27/2024	2024-03-27T18:03:44Z	9.46	ph	37.5	Degree_C	Experiment 2	NA	NA	NA
23411	3/27/2024	2024-03-27T18:03:54Z	9.46	ph	37.5	Degree_C	Experiment 2	NA	NA	NA
23412	3/27/2024	2024-03-27T18:04:04Z	9.45	ph	37.5	Degree_C	Experiment 2	NA	NA	NA
23413	3/27/2024	2024-03-27T18:04:14Z	9.45	ph	37.5	Degree_C	Experiment 2	NA	NA	NA
23414	3/27/2024	2024-03-27T18:04:24Z	9.45	ph	37.5	Degree_C	Experiment 2	NA	NA	NA
23415	3/27/2024	2024-03-27T18:04:34Z	9.45	ph	37.5	Degree_C	Experiment 2	NA	NA	NA
23416	3/27/2024	2024-03-27T18:04:44Z	9.46	ph	37.5	Degree_C	Experiment 2	NA	NA	NA
23417	3/27/2024	2024-03-27T18:04:54Z	9.45	ph	37.4	Degree_C	Experiment 2	NA	NA	NA
23418	3/27/2024	2024-03-27T18:05:04Z	9.45	ph	37.4	Degree_C	Experiment 2	NA	NA	NA
23419	3/27/2024	2024-03-27T18:05:14Z	9.45	ph	37.4	Degree_C	Experiment 2	NA	NA	NA
23420	3/27/2024	2024-03-27T18:05:24Z	9.46	ph	37.4	Degree_C	Experiment 2	NA	NA	NA
23421	3/27/2024	2024-03-27T18:05:34Z	9.46	ph	37.4	Degree_C	Experiment 2	NA	NA	NA
23422	3/27/2024	2024-03-27T18:05:44Z	9.45	ph	37.4	Degree_C	Experiment 2	NA	NA	NA
23423	3/27/2024	2024-03-27T18:05:54Z	9.44	ph	37.4	Degree_C	Experiment 2	NA	NA	NA
23424	3/27/2024	2024-03-27T18:06:04Z	9.45	ph	37.4	Degree_C	Experiment 2	NA	NA	NA
23425	3/27/2024	2024-03-27T18:06:14Z	9.45	ph	37.4	Degree_C	Experiment 2	NA	NA	NA
23426	3/27/2024	2024-03-27T18:06:24Z	9.46	ph	37.4	Degree_C	Experiment 2	NA	NA	NA
23427	3/27/2024	2024-03-27T18:06:34Z	9.45	ph	37.4	Degree_C	Experiment 2	NA	NA	NA
23428	3/27/2024	2024-03-27T18:06:44Z	9.46	ph	37.4	Degree_C	Experiment 2	NA	NA	NA
23429	3/27/2024	2024-03-27T18:06:54Z	9.45	ph	37.4	Degree_C	Experiment 2	NA	NA	NA
23430	3/27/2024	2024-03-27T18:07:04Z	9.45	ph	37.4	Degree_C	Experiment 2	NA	NA	NA
23431	3/27/2024	2024-03-27T18:07:14Z	9.44	ph	37.4	Degree_C	Experiment 2	NA	NA	NA
23432	3/27/2024	2024-03-27T18:07:24Z	9.46	ph	37.4	Degree_C	Experiment 2	NA	NA	NA
23433	3/27/2024	2024-03-27T18:07:34Z	9.46	ph	37.4	Degree_C	Experiment 2	NA	NA	NA
23434	3/27/2024	2024-03-27T18:07:44Z	9.44	ph	37.4	Degree_C	Experiment 2	NA	NA	NA
23435	3/27/2024	2024-03-27T18:07:54Z	9.44	ph	37.4	Degree_C	Experiment 2	NA	NA	NA
23436	3/27/2024	2024-03-27T18:08:04Z	9.46	ph	37.4	Degree_C	Experiment 2	NA	NA	NA
23437	3/27/2024	2024-03-27T18:08:14Z	9.45	ph	37.4	Degree_C	Experiment 2	NA	NA	NA
23438	3/27/2024	2024-03-27T18:08:24Z	9.44	ph	37.3	Degree_C	Experiment 2	NA	NA	NA
23439	3/27/2024	2024-03-27T18:08:34Z	9.46	ph	37.3	Degree_C	Experiment 2	NA	NA	NA
23440	3/27/2024	2024-03-27T18:08:44Z	9.46	ph	37.4	Degree_C	Experiment 2	NA	NA	NA
23441	3/27/2024	2024-03-27T18:08:54Z	9.44	ph	37.4	Degree_C	Experiment 2	NA	NA	NA
23442	3/27/2024	2024-03-27T18:09:04Z	9.47	ph	37.3	Degree_C	Experiment 2	NA	NA	NA
23443	3/27/2024	2024-03-27T18:09:14Z	9.46	ph	37.3	Degree_C	Experiment 2	NA	NA	NA
23444	3/27/2024	2024-03-27T18:09:24Z	9.45	ph	37.3	Degree_C	Experiment 2	NA	NA	NA
23445	3/27/2024	2024-03-27T18:09:34Z	9.46	ph	37.3	Degree_C	Experiment 2	NA	NA	NA
23446	3/27/2024	2024-03-27T18:09:44Z	9.46	ph	37.3	Degree_C	Experiment 2	NA	NA	NA
23447	3/27/2024	2024-03-27T18:09:54Z	9.46	ph	37.3	Degree_C	Experiment 2	NA	NA	NA
23448	3/27/2024	2024-03-27T18:10:04Z	9.46	ph	37.3	Degree_C	Experiment 2	NA	NA	NA
23449	3/27/2024	2024-03-27T18:10:14Z	9.45	ph	37.3	Degree_C	Experiment 2	NA	NA	NA
23450	3/27/2024	2024-03-27T18:10:24Z	9.46	ph	37.3	Degree_C	Experiment 2	NA	NA	NA
23451	3/27/2024	2024-03-27T18:10:34Z	9.45	ph	37.3	Degree_C	Experiment 2	NA	NA	NA
23452	3/27/2024	2024-03-27T18:10:44Z	9.45	ph	37.3	Degree_C	Experiment 2	NA	NA	NA
23453	3/27/2024	2024-03-27T18:10:54Z	9.43	ph	37.3	Degree_C	Experiment 2	NA	NA	NA
23454	3/27/2024	2024-03-27T18:11:04Z	9.45	ph	37.3	Degree_C	Experiment 2	NA	NA	NA
23455	3/27/2024	2024-03-27T18:11:14Z	9.45	ph	37.3	Degree_C	Experiment 2	NA	NA	NA
23456	3/27/2024	2024-03-27T18:11:24Z	9.46	ph	37.3	Degree_C	Experiment 2	NA	NA	NA
23457	3/27/2024	2024-03-27T18:11:34Z	9.46	ph	37.3	Degree_C	Experiment 2	NA	NA	NA
23458	3/27/2024	2024-03-27T18:11:44Z	9.46	ph	37.2	Degree_C	Experiment 2	NA	NA	NA
23459	3/27/2024	2024-03-27T18:11:54Z	9.45	ph	37.3	Degree_C	Experiment 2	NA	NA	NA
23460	3/27/2024	2024-03-27T18:12:04Z	9.46	ph	37.2	Degree_C	Experiment 2	NA	NA	NA
23461	3/27/2024	2024-03-27T18:12:14Z	9.46	ph	37.2	Degree_C	Experiment 2	NA	NA	NA
23462	3/27/2024	2024-03-27T18:12:24Z	9.45	ph	37.2	Degree_C	Experiment 2	NA	NA	NA
23463	3/27/2024	2024-03-27T18:12:34Z	9.45	ph	37.2	Degree_C	Experiment 2	NA	NA	NA
23464	3/27/2024	2024-03-27T18:12:44Z	9.45	ph	37.2	Degree_C	Experiment 2	NA	NA	NA
23465	3/27/2024	2024-03-27T18:12:54Z	9.44	ph	37.2	Degree_C	Experiment 2	NA	NA	NA
23466	3/27/2024	2024-03-27T18:13:04Z	9.44	ph	37.2	Degree_C	Experiment 2	NA	NA	NA
23467	3/27/2024	2024-03-27T18:13:14Z	9.46	ph	37.2	Degree_C	Experiment 2	NA	NA	NA
23468	3/27/2024	2024-03-27T18:13:24Z	9.46	ph	37.2	Degree_C	Experiment 2	NA	NA	NA
23469	3/27/2024	2024-03-27T18:13:34Z	9.45	ph	37.2	Degree_C	Experiment 2	NA	NA	NA
23470	3/27/2024	2024-03-27T18:13:44Z	9.44	ph	37.2	Degree_C	Experiment 2	NA	NA	NA
23471	3/27/2024	2024-03-27T18:13:54Z	9.45	ph	37.1	Degree_C	Experiment 2	NA	NA	NA
23472	3/27/2024	2024-03-27T18:14:04Z	9.45	ph	37.1	Degree_C	Experiment 2	NA	NA	NA
23473	3/27/2024	2024-03-27T18:14:14Z	9.44	ph	37.1	Degree_C	Experiment 2	NA	NA	NA
23474	3/27/2024	2024-03-27T18:14:24Z	9.46	ph	37.1	Degree_C	Experiment 2	NA	NA	NA
23475	3/27/2024	2024-03-27T18:14:34Z	9.45	ph	37.1	Degree_C	Experiment 2	NA	NA	NA
23476	3/27/2024	2024-03-27T18:14:44Z	9.45	ph	37.1	Degree_C	Experiment 2	NA	NA	NA
23477	3/27/2024	2024-03-27T18:14:54Z	9.45	ph	37.1	Degree_C	Experiment 2	NA	NA	NA
23478	3/27/2024	2024-03-27T18:15:04Z	9.45	ph	37.1	Degree_C	Experiment 2	NA	NA	NA
23479	3/27/2024	2024-03-27T18:15:14Z	9.44	ph	37.1	Degree_C	Experiment 2	NA	NA	NA
23480	3/27/2024	2024-03-27T18:15:24Z	9.46	ph	37.1	Degree_C	Experiment 2	NA	NA	NA
23481	3/27/2024	2024-03-27T18:15:34Z	9.46	ph	37.1	Degree_C	Experiment 2	NA	NA	NA
23482	3/27/2024	2024-03-27T18:15:44Z	9.45	ph	37	Degree_C	Experiment 2	NA	NA	NA
23483	3/27/2024	2024-03-27T18:15:54Z	9.45	ph	37	Degree_C	Experiment 2	NA	NA	NA
23484	3/27/2024	2024-03-27T18:16:04Z	9.45	ph	37	Degree_C	Experiment 2	NA	NA	NA
23485	3/27/2024	2024-03-27T18:16:14Z	9.45	ph	37	Degree_C	Experiment 2	NA	NA	NA
23486	3/27/2024	2024-03-27T18:16:24Z	9.46	ph	37	Degree_C	Experiment 2	NA	NA	NA
23487	3/27/2024	2024-03-27T18:16:34Z	9.45	ph	37	Degree_C	Experiment 2	NA	NA	NA
23488	3/27/2024	2024-03-27T18:16:44Z	9.44	ph	37	Degree_C	Experiment 2	NA	NA	NA
23489	3/27/2024	2024-03-27T18:16:54Z	9.46	ph	37	Degree_C	Experiment 2	NA	NA	NA
23490	3/27/2024	2024-03-27T18:17:04Z	9.44	ph	37	Degree_C	Experiment 2	NA	NA	NA
23491	3/27/2024	2024-03-27T18:17:14Z	9.45	ph	37	Degree_C	Experiment 2	NA	NA	NA
23492	3/27/2024	2024-03-27T18:17:24Z	9.46	ph	36.9	Degree_C	Experiment 2	NA	NA	NA
23493	3/27/2024	2024-03-27T18:17:34Z	9.45	ph	36.9	Degree_C	Experiment 2	NA	NA	NA
23494	3/27/2024	2024-03-27T18:17:44Z	9.45	ph	36.9	Degree_C	Experiment 2	NA	NA	NA
23495	3/27/2024	2024-03-27T18:17:54Z	9.44	ph	36.9	Degree_C	Experiment 2	NA	NA	NA
23496	3/27/2024	2024-03-27T18:18:04Z	9.45	ph	36.9	Degree_C	Experiment 2	NA	NA	NA
23497	3/27/2024	2024-03-27T18:18:14Z	9.45	ph	36.9	Degree_C	Experiment 2	NA	NA	NA
23498	3/27/2024	2024-03-27T18:18:24Z	9.45	ph	36.9	Degree_C	Experiment 2	NA	NA	NA
23499	3/27/2024	2024-03-27T18:18:34Z	9.45	ph	36.9	Degree_C	Experiment 2	NA	NA	NA
23500	3/27/2024	2024-03-27T18:18:44Z	9.44	ph	36.9	Degree_C	Experiment 2	NA	NA	NA
23501	3/27/2024	2024-03-27T18:18:54Z	9.45	ph	36.9	Degree_C	Experiment 2	NA	NA	NA
23502	3/27/2024	2024-03-27T18:19:04Z	9.44	ph	36.9	Degree_C	Experiment 2	NA	NA	NA
23503	3/27/2024	2024-03-27T18:19:14Z	9.45	ph	36.8	Degree_C	Experiment 2	NA	NA	NA
23504	3/27/2024	2024-03-27T18:19:24Z	9.44	ph	36.8	Degree_C	Experiment 2	NA	NA	NA
23505	3/27/2024	2024-03-27T18:19:34Z	9.45	ph	36.8	Degree_C	Experiment 2	NA	NA	NA
23506	3/27/2024	2024-03-27T18:19:44Z	9.45	ph	36.8	Degree_C	Experiment 2	NA	NA	NA
23507	3/27/2024	2024-03-27T18:19:54Z	9.46	ph	36.8	Degree_C	Experiment 2	NA	NA	NA
23508	3/27/2024	2024-03-27T18:20:04Z	9.44	ph	36.8	Degree_C	Experiment 2	NA	NA	NA
23509	3/27/2024	2024-03-27T18:20:14Z	9.45	ph	36.8	Degree_C	Experiment 2	NA	NA	NA
23510	3/27/2024	2024-03-27T18:20:24Z	9.46	ph	36.8	Degree_C	Experiment 2	NA	NA	NA
23511	3/27/2024	2024-03-27T18:20:34Z	9.45	ph	36.8	Degree_C	Experiment 2	NA	NA	NA
23512	3/27/2024	2024-03-27T18:20:44Z	9.44	ph	36.8	Degree_C	Experiment 2	NA	NA	NA
23513	3/27/2024	2024-03-27T18:20:54Z	9.45	ph	36.7	Degree_C	Experiment 2	NA	NA	NA
23514	3/27/2024	2024-03-27T18:21:04Z	9.45	ph	36.7	Degree_C	Experiment 2	NA	NA	NA
23515	3/27/2024	2024-03-27T18:21:14Z	9.46	ph	36.7	Degree_C	Experiment 2	NA	NA	NA
23516	3/27/2024	2024-03-27T18:21:24Z	9.45	ph	36.7	Degree_C	Experiment 2	NA	NA	NA
23517	3/27/2024	2024-03-27T18:21:34Z	9.46	ph	36.7	Degree_C	Experiment 2	NA	NA	NA
23518	3/27/2024	2024-03-27T18:21:44Z	9.45	ph	36.7	Degree_C	Experiment 2	NA	NA	NA
23519	3/27/2024	2024-03-27T18:21:54Z	9.46	ph	36.7	Degree_C	Experiment 2	NA	NA	NA
23520	3/27/2024	2024-03-27T18:22:04Z	9.45	ph	36.7	Degree_C	Experiment 2	NA	NA	NA
23521	3/27/2024	2024-03-27T18:22:14Z	9.45	ph	36.7	Degree_C	Experiment 2	NA	NA	NA
23522	3/27/2024	2024-03-27T18:22:24Z	9.45	ph	36.7	Degree_C	Experiment 2	NA	NA	NA
23523	3/27/2024	2024-03-27T18:22:34Z	9.52	ph	36.6	Degree_C	Experiment 2	NA	NA	NA
23524	3/27/2024	2024-03-27T18:22:44Z	9.52	ph	36.6	Degree_C	Experiment 2	NA	NA	NA
23525	3/27/2024	2024-03-27T18:22:54Z	9.52	ph	36.6	Degree_C	Experiment 2	NA	NA	NA
23526	3/27/2024	2024-03-27T18:23:04Z	9.52	ph	36.6	Degree_C	Experiment 2	NA	NA	NA
23527	3/27/2024	2024-03-27T18:23:14Z	9.51	ph	36.6	Degree_C	Experiment 2	NA	NA	NA
23528	3/27/2024	2024-03-27T18:23:24Z	9.1	ph	36.6	Degree_C	Experiment 2	NA	NA	NA
23529	3/27/2024	2024-03-27T18:23:34Z	8.69	ph	36.6	Degree_C	Experiment 2	NA	NA	NA
23530	3/27/2024	2024-03-27T18:23:44Z	8.35	ph	36.6	Degree_C	Experiment 2	NA	NA	NA
23531	3/27/2024	2024-03-27T18:23:54Z	8.19	ph	36.6	Degree_C	Experiment 2	NA	NA	NA
23532	3/27/2024	2024-03-27T18:24:04Z	8.11	ph	36.6	Degree_C	Experiment 2	NA	NA	NA
23533	3/27/2024	2024-03-27T18:24:14Z	8.11	ph	36.6	Degree_C	Experiment 2	NA	NA	NA
23534	3/27/2024	2024-03-27T18:24:24Z	8.06	ph	36.6	Degree_C	Experiment 2	NA	NA	NA
23535	3/27/2024	2024-03-27T18:24:34Z	7.97	ph	36.6	Degree_C	Experiment 2	NA	NA	NA
23536	3/27/2024	2024-03-27T18:24:44Z	7.8	ph	36.6	Degree_C	Experiment 2	NA	NA	NA
23537	3/27/2024	2024-03-27T18:24:54Z	7.75	ph	36.6	Degree_C	Experiment 2	NA	NA	NA
23538	3/27/2024	2024-03-27T18:25:04Z	7.71	ph	36.5	Degree_C	Experiment 2	NA	NA	NA
23539	3/27/2024	2024-03-27T18:25:14Z	7.75	ph	36.5	Degree_C	Experiment 2	NA	NA	NA
23540	3/27/2024	2024-03-27T18:25:24Z	7.73	ph	36.5	Degree_C	Experiment 2	NA	NA	NA
23541	3/27/2024	2024-03-27T18:25:34Z	7.65	ph	36.5	Degree_C	Experiment 2	NA	NA	NA
23542	3/27/2024	2024-03-27T18:25:44Z	7.64	ph	36.5	Degree_C	Experiment 2	NA	NA	NA
23543	3/27/2024	2024-03-27T18:25:54Z	7.63	ph	36.5	Degree_C	Experiment 2	NA	NA	NA
23544	3/27/2024	2024-03-27T18:26:04Z	7.69	ph	36.5	Degree_C	Experiment 2	NA	NA	NA
23545	3/27/2024	2024-03-27T18:26:14Z	7.67	ph	36.5	Degree_C	Experiment 2	NA	NA	NA
23546	3/27/2024	2024-03-27T18:26:24Z	7.65	ph	36.5	Degree_C	Experiment 2	NA	NA	NA
23547	3/27/2024	2024-03-27T18:26:34Z	7.6	ph	36.5	Degree_C	Experiment 2	NA	NA	NA
23548	3/27/2024	2024-03-27T18:26:44Z	7.54	ph	36.5	Degree_C	Experiment 2	NA	NA	NA
23549	3/27/2024	2024-03-27T18:26:54Z	7.55	ph	36.5	Degree_C	Experiment 2	NA	NA	NA
23550	3/27/2024	2024-03-27T18:27:04Z	7.6	ph	36.5	Degree_C	Experiment 2	NA	NA	NA
23551	3/27/2024	2024-03-27T18:27:14Z	7.53	ph	36.5	Degree_C	Experiment 2	NA	NA	NA
23552	3/27/2024	2024-03-27T18:27:24Z	7.53	ph	36.5	Degree_C	Experiment 2	NA	NA	NA
23553	3/27/2024	2024-03-27T18:27:34Z	7.54	ph	36.5	Degree_C	Experiment 2	NA	NA	NA
23554	3/27/2024	2024-03-27T18:27:44Z	7.54	ph	36.4	Degree_C	Experiment 2	NA	NA	NA
23555	3/27/2024	2024-03-27T18:27:54Z	7.54	ph	36.4	Degree_C	Experiment 2	NA	NA	NA
23556	3/27/2024	2024-03-27T18:28:04Z	7.53	ph	36.4	Degree_C	Experiment 2	NA	NA	NA
23557	3/27/2024	2024-03-27T18:28:14Z	7.52	ph	36.4	Degree_C	Experiment 2	NA	NA	NA
23558	3/27/2024	2024-03-27T18:28:24Z	7.53	ph	36.4	Degree_C	Experiment 2	NA	NA	NA
23559	3/27/2024	2024-03-27T18:28:34Z	7.53	ph	36.4	Degree_C	Experiment 2	NA	NA	NA
23560	3/27/2024	2024-03-27T18:28:44Z	7.53	ph	36.4	Degree_C	Experiment 2	NA	NA	NA
23561	3/27/2024	2024-03-27T18:28:54Z	7.53	ph	36.4	Degree_C	Experiment 2	NA	NA	NA
23562	3/27/2024	2024-03-27T18:29:04Z	7.79	ph	36.4	Degree_C	Experiment 2	NA	NA	NA
23563	3/27/2024	2024-03-27T18:29:14Z	7.8	ph	36.4	Degree_C	Experiment 2	NA	NA	NA
23564	3/27/2024	2024-03-27T18:29:24Z	7.8	ph	36.4	Degree_C	Experiment 2	NA	NA	NA
23565	3/27/2024	2024-03-27T18:29:34Z	7.8	ph	36.4	Degree_C	Experiment 2	NA	NA	NA
23566	3/27/2024	2024-03-27T18:29:44Z	7.8	ph	36.3	Degree_C	Experiment 2	NA	NA	NA
23567	3/27/2024	2024-03-27T18:29:54Z	7.8	ph	35.5	Degree_C	Experiment 2	NA	NA	NA
23568	3/27/2024	2024-03-27T18:30:04Z	7.81	ph	35.6	Degree_C	Experiment 2	NA	NA	NA
23569	3/27/2024	2024-03-27T18:30:14Z	7.81	ph	35.7	Degree_C	Experiment 2	NA	NA	NA
23570	3/27/2024	2024-03-27T18:30:24Z	7.82	ph	32.5	Degree_C	Experiment 2	NA	NA	NA
23571	3/27/2024	2024-03-27T18:30:34Z	7.83	ph	31.1	Degree_C	Experiment 2	NA	NA	NA
23572	3/27/2024	2024-03-27T18:30:44Z	7.76	ph	31	Degree_C	Experiment 2	NA	NA	NA
23573	3/27/2024	2024-03-27T18:30:54Z	7.51	ph	32.1	Degree_C	Experiment 2	NA	NA	NA
23574	3/27/2024	2024-03-27T18:31:04Z	7.5	ph	34.1	Degree_C	Experiment 2	NA	NA	NA
23575	3/27/2024	2024-03-27T18:31:14Z	7.47	ph	35.3	Degree_C	Experiment 2	NA	NA	NA
23576	3/27/2024	2024-03-27T18:31:24Z	7.49	ph	35	Degree_C	Experiment 2	NA	NA	NA
23577	3/27/2024	2024-03-27T18:31:34Z	7.48	ph	35	Degree_C	Experiment 2	NA	NA	NA
23578	3/27/2024	2024-03-27T18:31:44Z	7.51	ph	35	Degree_C	Experiment 2	NA	NA	NA
23579	3/27/2024	2024-03-27T18:31:54Z	7.5	ph	35	Degree_C	Experiment 2	NA	NA	NA
23580	3/27/2024	2024-03-27T18:32:04Z	7.48	ph	35	Degree_C	Experiment 2	NA	NA	NA
23581	3/27/2024	2024-03-27T18:32:14Z	7.5	ph	35	Degree_C	Experiment 2	NA	NA	NA
23582	3/27/2024	2024-03-27T18:32:24Z	7.49	ph	35	Degree_C	Experiment 2	NA	NA	NA
23583	3/27/2024	2024-03-27T18:32:34Z	7.49	ph	35	Degree_C	Experiment 2	NA	NA	NA
23584	3/27/2024	2024-03-27T18:32:44Z	7.47	ph	35	Degree_C	Experiment 2	NA	NA	NA
23585	3/27/2024	2024-03-27T18:32:54Z	7.47	ph	35	Degree_C	Experiment 2	NA	NA	NA
23586	3/27/2024	2024-03-27T18:33:04Z	7.48	ph	35	Degree_C	Experiment 2	NA	NA	NA
23587	3/27/2024	2024-03-27T18:33:14Z	7.47	ph	35	Degree_C	Experiment 2	NA	NA	NA
23588	3/27/2024	2024-03-27T18:33:24Z	7.47	ph	35	Degree_C	Experiment 2	NA	NA	NA
23589	3/27/2024	2024-03-27T18:33:34Z	7.49	ph	35	Degree_C	Experiment 2	NA	NA	NA
23590	3/27/2024	2024-03-27T18:33:44Z	7.49	ph	35	Degree_C	Experiment 2	NA	NA	NA
23591	3/27/2024	2024-03-27T18:33:54Z	7.49	ph	35	Degree_C	Experiment 2	NA	NA	NA
23592	3/27/2024	2024-03-27T18:34:04Z	7.47	ph	35	Degree_C	Experiment 2	NA	NA	NA
23593	3/27/2024	2024-03-27T18:34:14Z	7.47	ph	35	Degree_C	Experiment 2	NA	NA	NA
23594	3/27/2024	2024-03-27T18:34:24Z	7.47	ph	35	Degree_C	Experiment 2	NA	NA	NA
23595	3/27/2024	2024-03-27T18:34:34Z	7.5	ph	35	Degree_C	Experiment 2	NA	NA	NA
23596	3/27/2024	2024-03-27T18:34:44Z	7.49	ph	35	Degree_C	Experiment 2	NA	NA	NA
23597	3/27/2024	2024-03-27T18:34:54Z	7.48	ph	35	Degree_C	Experiment 2	NA	NA	NA
23598	3/27/2024	2024-03-27T18:35:04Z	7.47	ph	35	Degree_C	Experiment 2	NA	NA	NA
23599	3/27/2024	2024-03-27T18:35:14Z	7.49	ph	35	Degree_C	Experiment 2	NA	NA	NA
23600	3/27/2024	2024-03-27T18:35:24Z	7.49	ph	35	Degree_C	Experiment 2	NA	NA	NA
23601	3/27/2024	2024-03-27T18:35:34Z	7.48	ph	35	Degree_C	Experiment 2	NA	NA	NA
23602	3/27/2024	2024-03-27T18:35:44Z	7.49	ph	35	Degree_C	Experiment 2	NA	NA	NA
23603	3/27/2024	2024-03-27T18:35:54Z	7.48	ph	35	Degree_C	Experiment 2	NA	NA	NA
23604	3/27/2024	2024-03-27T18:36:04Z	7.43	ph	35	Degree_C	Experiment 2	NA	NA	NA
23605	3/27/2024	2024-03-27T18:36:14Z	7.54	ph	35	Degree_C	Experiment 2	NA	NA	NA
23606	3/27/2024	2024-03-27T18:36:24Z	7.82	ph	35	Degree_C	Experiment 2	NA	NA	NA
23607	3/27/2024	2024-03-27T18:36:34Z	7.5	ph	34.9	Degree_C	Experiment 2	NA	NA	NA
23608	3/27/2024	2024-03-27T18:36:44Z	7.51	ph	35	Degree_C	Experiment 2	NA	NA	NA
23609	3/27/2024	2024-03-27T18:36:54Z	7.5	ph	34.9	Degree_C	Experiment 2	NA	NA	NA
23610	3/27/2024	2024-03-27T18:37:04Z	7.48	ph	34.9	Degree_C	Experiment 2	NA	NA	NA
23611	3/27/2024	2024-03-27T18:37:14Z	7.49	ph	34.9	Degree_C	Experiment 2	NA	NA	NA
23612	3/27/2024	2024-03-27T18:37:24Z	7.49	ph	34.9	Degree_C	Experiment 2	NA	NA	NA
23613	3/27/2024	2024-03-27T18:37:34Z	7.49	ph	34.9	Degree_C	Experiment 2	NA	NA	NA
23614	3/27/2024	2024-03-27T18:37:44Z	7.5	ph	34.9	Degree_C	Experiment 2	NA	NA	NA
23615	3/27/2024	2024-03-27T18:37:54Z	7.5	ph	34.9	Degree_C	Experiment 2	NA	NA	NA
23616	3/27/2024	2024-03-27T18:38:04Z	7.5	ph	34.9	Degree_C	Experiment 2	NA	NA	NA
23617	3/27/2024	2024-03-27T18:38:14Z	7.5	ph	34.9	Degree_C	Experiment 2	NA	NA	NA
23618	3/27/2024	2024-03-27T18:38:24Z	7.5	ph	34.9	Degree_C	Experiment 2	NA	NA	NA
23619	3/27/2024	2024-03-27T18:38:34Z	7.51	ph	34.9	Degree_C	Experiment 2	NA	NA	NA
23620	3/27/2024	2024-03-27T18:38:44Z	7.5	ph	34.9	Degree_C	Experiment 2	NA	NA	NA
23621	3/27/2024	2024-03-27T18:38:54Z	7.49	ph	34.9	Degree_C	Experiment 2	NA	NA	NA
23622	3/27/2024	2024-03-27T18:39:04Z	7.51	ph	34.9	Degree_C	Experiment 2	NA	NA	NA
23623	3/27/2024	2024-03-27T18:39:14Z	7.49	ph	34.9	Degree_C	Experiment 2	NA	NA	NA
23624	3/27/2024	2024-03-27T18:39:24Z	7.49	ph	34.9	Degree_C	Experiment 2	NA	NA	NA
23625	3/27/2024	2024-03-27T18:39:34Z	7.56	ph	34.9	Degree_C	Experiment 2	NA	NA	NA
23626	3/27/2024	2024-03-27T18:39:44Z	7.58	ph	34.9	Degree_C	Experiment 2	NA	NA	NA
23627	3/27/2024	2024-03-27T18:39:54Z	7.58	ph	34.9	Degree_C	Experiment 2	NA	NA	NA
23628	3/27/2024	2024-03-27T18:40:04Z	7.58	ph	34.9	Degree_C	Experiment 2	NA	NA	NA
23629	3/27/2024	2024-03-27T18:40:14Z	7.58	ph	34.9	Degree_C	Experiment 2	NA	NA	NA
23630	3/27/2024	2024-03-27T18:40:24Z	7.58	ph	34.9	Degree_C	Experiment 2	NA	NA	NA
23631	3/27/2024	2024-03-27T18:40:34Z	7.58	ph	34.9	Degree_C	Experiment 2	NA	NA	NA
23632	3/27/2024	2024-03-27T18:40:44Z	7.58	ph	34.9	Degree_C	Experiment 2	NA	NA	NA
23633	3/27/2024	2024-03-27T18:40:54Z	7.58	ph	34.9	Degree_C	Experiment 2	NA	NA	NA
23634	3/27/2024	2024-03-27T18:41:04Z	7.59	ph	34.9	Degree_C	Experiment 2	NA	NA	NA
23635	3/27/2024	2024-03-27T18:41:14Z	7.59	ph	34.9	Degree_C	Experiment 2	NA	NA	NA
23636	3/27/2024	2024-03-27T18:41:24Z	7.58	ph	34.9	Degree_C	Experiment 2	NA	NA	NA
23637	3/27/2024	2024-03-27T18:41:34Z	7.58	ph	34.9	Degree_C	Experiment 2	NA	NA	NA
23638	3/27/2024	2024-03-27T18:41:44Z	7.58	ph	34.9	Degree_C	Experiment 2	NA	NA	NA
23639	3/27/2024	2024-03-27T18:41:54Z	7.59	ph	34.8	Degree_C	Experiment 2	NA	NA	NA
23640	3/27/2024	2024-03-27T18:42:04Z	7.58	ph	34.8	Degree_C	Experiment 2	NA	NA	NA
23641	3/27/2024	2024-03-27T18:42:14Z	7.59	ph	34.8	Degree_C	Experiment 2	NA	NA	NA
23642	3/27/2024	2024-03-27T18:42:24Z	7.59	ph	34.8	Degree_C	Experiment 2	NA	NA	NA
23643	3/27/2024	2024-03-27T18:42:34Z	7.59	ph	34.8	Degree_C	Experiment 2	NA	NA	NA
23644	3/27/2024	2024-03-27T18:42:44Z	7.59	ph	34.8	Degree_C	Experiment 2	NA	NA	NA
23645	3/27/2024	2024-03-27T18:42:54Z	7.59	ph	34.8	Degree_C	Experiment 2	NA	NA	NA
23646	3/27/2024	2024-03-27T18:43:04Z	7.59	ph	34.8	Degree_C	Experiment 2	NA	NA	NA
23647	3/27/2024	2024-03-27T18:43:14Z	7.58	ph	34.8	Degree_C	Experiment 2	NA	NA	NA
23648	3/27/2024	2024-03-27T18:43:24Z	7.59	ph	34.8	Degree_C	Experiment 2	NA	NA	NA
23649	3/27/2024	2024-03-27T18:43:34Z	7.59	ph	34.8	Degree_C	Experiment 2	NA	NA	NA
23650	3/27/2024	2024-03-27T18:43:44Z	7.59	ph	34.8	Degree_C	Experiment 2	NA	NA	NA
23651	3/27/2024	2024-03-27T18:43:54Z	7.59	ph	34.8	Degree_C	Experiment 2	NA	NA	NA
23652	3/27/2024	2024-03-27T18:44:04Z	7.6	ph	34.8	Degree_C	Experiment 2	NA	NA	NA
23653	3/27/2024	2024-03-27T18:44:14Z	7.6	ph	34.8	Degree_C	Experiment 2	NA	NA	NA
23654	3/27/2024	2024-03-27T18:44:24Z	7.6	ph	34.8	Degree_C	Experiment 2	NA	NA	NA
23655	3/27/2024	2024-03-27T18:44:34Z	7.59	ph	34.8	Degree_C	Experiment 2	NA	NA	NA
23656	3/27/2024	2024-03-27T18:44:44Z	7.59	ph	34.8	Degree_C	Experiment 2	NA	NA	NA
23657	3/27/2024	2024-03-27T18:44:54Z	7.6	ph	34.8	Degree_C	Experiment 2	NA	NA	NA
23658	3/27/2024	2024-03-27T18:45:04Z	7.6	ph	34.8	Degree_C	Experiment 2	NA	NA	NA
23659	3/27/2024	2024-03-27T18:45:14Z	7.6	ph	34.7	Degree_C	Experiment 2	NA	NA	NA
23660	3/27/2024	2024-03-27T18:45:24Z	7.6	ph	34.7	Degree_C	Experiment 2	NA	NA	NA
23661	3/27/2024	2024-03-27T18:45:34Z	7.61	ph	34.7	Degree_C	Experiment 2	NA	NA	NA
23662	3/27/2024	2024-03-27T18:45:44Z	7.6	ph	34.7	Degree_C	Experiment 2	NA	NA	NA
23663	3/27/2024	2024-03-27T18:45:54Z	7.6	ph	34.7	Degree_C	Experiment 2	NA	NA	NA
23664	3/27/2024	2024-03-27T18:46:04Z	7.61	ph	34.7	Degree_C	Experiment 2	NA	NA	NA
23665	3/27/2024	2024-03-27T18:46:14Z	7.6	ph	34.7	Degree_C	Experiment 2	NA	NA	NA
23666	3/27/2024	2024-03-27T18:46:24Z	7.6	ph	34.7	Degree_C	Experiment 2	NA	NA	NA
23667	3/27/2024	2024-03-27T18:46:34Z	7.61	ph	34.7	Degree_C	Experiment 2	NA	NA	NA
23668	3/27/2024	2024-03-27T18:46:44Z	7.6	ph	34.7	Degree_C	Experiment 2	NA	NA	NA
23669	3/27/2024	2024-03-27T18:46:54Z	7.61	ph	34.7	Degree_C	Experiment 2	NA	NA	NA
23670	3/27/2024	2024-03-27T18:47:04Z	7.6	ph	34.7	Degree_C	Experiment 2	NA	NA	NA
23671	3/27/2024	2024-03-27T18:47:14Z	7.61	ph	34.7	Degree_C	Experiment 2	NA	NA	NA
23672	3/27/2024	2024-03-27T18:47:24Z	7.6	ph	34.7	Degree_C	Experiment 2	NA	NA	NA
23673	3/27/2024	2024-03-27T18:47:34Z	7.6	ph	34.7	Degree_C	Experiment 2	NA	NA	NA
23674	3/27/2024	2024-03-27T18:47:44Z	7.61	ph	34.7	Degree_C	Experiment 2	NA	NA	NA
23675	3/27/2024	2024-03-27T18:47:54Z	7.6	ph	34.7	Degree_C	Experiment 2	NA	NA	NA
23676	3/27/2024	2024-03-27T18:48:04Z	7.6	ph	34.7	Degree_C	Experiment 2	NA	NA	NA
23677	3/27/2024	2024-03-27T18:48:14Z	7.61	ph	34.7	Degree_C	Experiment 2	NA	NA	NA
23678	3/27/2024	2024-03-27T18:48:24Z	7.6	ph	34.7	Degree_C	Experiment 2	NA	NA	NA
23679	3/27/2024	2024-03-27T18:48:34Z	7.61	ph	34.7	Degree_C	Experiment 2	NA	NA	NA
23680	3/27/2024	2024-03-27T18:48:44Z	7.62	ph	34.7	Degree_C	Experiment 2	NA	NA	NA
23681	3/27/2024	2024-03-27T18:48:54Z	7.61	ph	34.6	Degree_C	Experiment 2	NA	NA	NA
23682	3/27/2024	2024-03-27T18:49:04Z	7.61	ph	34.6	Degree_C	Experiment 2	NA	NA	NA
23683	3/27/2024	2024-03-27T18:49:14Z	7.6	ph	34.6	Degree_C	Experiment 2	NA	NA	NA
23684	3/27/2024	2024-03-27T18:49:24Z	7.61	ph	34.6	Degree_C	Experiment 2	NA	NA	NA
23685	3/27/2024	2024-03-27T18:49:34Z	7.6	ph	34.6	Degree_C	Experiment 2	NA	NA	NA
23686	3/27/2024	2024-03-27T18:49:44Z	7.6	ph	34.6	Degree_C	Experiment 2	NA	NA	NA
23687	3/27/2024	2024-03-27T18:49:54Z	7.61	ph	34.6	Degree_C	Experiment 2	NA	NA	NA
23688	3/27/2024	2024-03-27T18:50:04Z	7.61	ph	34.6	Degree_C	Experiment 2	NA	NA	NA
23689	3/27/2024	2024-03-27T18:50:14Z	7.61	ph	34.6	Degree_C	Experiment 2	NA	NA	NA
23690	3/27/2024	2024-03-27T18:50:24Z	7.62	ph	34.6	Degree_C	Experiment 2	NA	NA	NA
23691	3/27/2024	2024-03-27T18:50:34Z	7.62	ph	34.6	Degree_C	Experiment 2	NA	NA	NA
23692	3/27/2024	2024-03-27T18:50:44Z	7.6	ph	34.6	Degree_C	Experiment 2	NA	NA	NA
23693	3/27/2024	2024-03-27T18:50:54Z	7.61	ph	34.6	Degree_C	Experiment 2	NA	NA	NA
23694	3/27/2024	2024-03-27T18:51:04Z	7.62	ph	34.6	Degree_C	Experiment 2	NA	NA	NA
23695	3/27/2024	2024-03-27T18:51:14Z	7.62	ph	34.6	Degree_C	Experiment 2	NA	NA	NA
23696	3/27/2024	2024-03-27T18:51:24Z	7.6	ph	34.6	Degree_C	Experiment 2	NA	NA	NA
23697	3/27/2024	2024-03-27T18:51:34Z	7.61	ph	34.6	Degree_C	Experiment 2	NA	NA	NA
23698	3/27/2024	2024-03-27T18:51:44Z	7.61	ph	34.6	Degree_C	Experiment 2	NA	NA	NA
23699	3/27/2024	2024-03-27T18:51:54Z	7.62	ph	34.6	Degree_C	Experiment 2	NA	NA	NA
23700	3/27/2024	2024-03-27T18:52:04Z	7.61	ph	34.6	Degree_C	Experiment 2	NA	NA	NA
23701	3/27/2024	2024-03-27T18:52:14Z	7.62	ph	34.5	Degree_C	Experiment 2	NA	NA	NA
23702	3/27/2024	2024-03-27T18:52:24Z	7.61	ph	34.6	Degree_C	Experiment 2	NA	NA	NA
23703	3/27/2024	2024-03-27T18:52:34Z	7.62	ph	34.5	Degree_C	Experiment 2	NA	NA	NA
23704	3/27/2024	2024-03-27T18:52:44Z	7.62	ph	34.5	Degree_C	Experiment 2	NA	NA	NA
23705	3/27/2024	2024-03-27T18:52:54Z	7.62	ph	34.5	Degree_C	Experiment 2	NA	NA	NA
23706	3/27/2024	2024-03-27T18:53:04Z	7.62	ph	34.5	Degree_C	Experiment 2	NA	NA	NA
23707	3/27/2024	2024-03-27T18:53:14Z	7.63	ph	34.5	Degree_C	Experiment 2	NA	NA	NA
23708	3/27/2024	2024-03-27T18:53:24Z	7.62	ph	34.5	Degree_C	Experiment 2	NA	NA	NA
23709	3/27/2024	2024-03-27T18:53:34Z	7.62	ph	34.5	Degree_C	Experiment 2	NA	NA	NA
23710	3/27/2024	2024-03-27T18:53:44Z	7.63	ph	34.5	Degree_C	Experiment 2	NA	NA	NA
23711	3/27/2024	2024-03-27T18:53:54Z	7.62	ph	34.5	Degree_C	Experiment 2	NA	NA	NA
23712	3/27/2024	2024-03-27T18:54:04Z	7.63	ph	34.5	Degree_C	Experiment 2	NA	NA	NA
23713	3/27/2024	2024-03-27T18:54:14Z	7.62	ph	34.5	Degree_C	Experiment 2	NA	NA	NA
23714	3/27/2024	2024-03-27T18:54:24Z	7.62	ph	34.5	Degree_C	Experiment 2	NA	NA	NA
23715	3/27/2024	2024-03-27T18:54:34Z	7.62	ph	34.5	Degree_C	Experiment 2	NA	NA	NA
23716	3/27/2024	2024-03-27T18:54:44Z	7.62	ph	34.5	Degree_C	Experiment 2	NA	NA	NA
23717	3/27/2024	2024-03-27T18:54:54Z	7.63	ph	34.5	Degree_C	Experiment 2	NA	NA	NA
23718	3/27/2024	2024-03-27T18:55:04Z	7.63	ph	34.5	Degree_C	Experiment 2	NA	NA	NA
23719	3/27/2024	2024-03-27T18:55:14Z	7.63	ph	34.5	Degree_C	Experiment 2	NA	NA	NA
23720	3/27/2024	2024-03-27T18:55:24Z	7.62	ph	34.4	Degree_C	Experiment 2	NA	NA	NA
23721	3/27/2024	2024-03-27T18:55:34Z	7.63	ph	34.4	Degree_C	Experiment 2	NA	NA	NA
23722	3/27/2024	2024-03-27T18:55:44Z	7.64	ph	34.4	Degree_C	Experiment 2	NA	NA	NA
23723	3/27/2024	2024-03-27T18:55:54Z	7.62	ph	34.4	Degree_C	Experiment 2	NA	NA	NA
23724	3/27/2024	2024-03-27T18:56:04Z	7.62	ph	34.4	Degree_C	Experiment 2	NA	NA	NA
23725	3/27/2024	2024-03-27T18:56:14Z	7.62	ph	34.4	Degree_C	Experiment 2	NA	NA	NA
23726	3/27/2024	2024-03-27T18:56:24Z	7.63	ph	34.4	Degree_C	Experiment 2	NA	NA	NA
23727	3/27/2024	2024-03-27T18:56:34Z	7.62	ph	34.4	Degree_C	Experiment 2	NA	NA	NA
23728	3/27/2024	2024-03-27T18:56:44Z	7.63	ph	34.4	Degree_C	Experiment 2	NA	NA	NA
23729	3/27/2024	2024-03-27T18:56:54Z	7.63	ph	34.4	Degree_C	Experiment 2	NA	NA	NA
23730	3/27/2024	2024-03-27T18:57:04Z	7.63	ph	34.4	Degree_C	Experiment 2	NA	NA	NA
23731	3/27/2024	2024-03-27T18:57:14Z	7.62	ph	34.4	Degree_C	Experiment 2	NA	NA	NA
23732	3/27/2024	2024-03-27T18:57:24Z	7.62	ph	34.4	Degree_C	Experiment 2	NA	NA	NA
23733	3/27/2024	2024-03-27T18:57:34Z	7.64	ph	34.3	Degree_C	Experiment 2	NA	NA	NA
23734	3/27/2024	2024-03-27T18:57:44Z	7.63	ph	34.3	Degree_C	Experiment 2	NA	NA	NA
23735	3/27/2024	2024-03-27T18:57:54Z	7.64	ph	34.3	Degree_C	Experiment 2	NA	NA	NA
23736	3/27/2024	2024-03-27T18:58:04Z	7.63	ph	34.3	Degree_C	Experiment 2	NA	NA	NA
23737	3/27/2024	2024-03-27T18:58:14Z	7.64	ph	34.3	Degree_C	Experiment 2	NA	NA	NA
23738	3/27/2024	2024-03-27T18:58:24Z	7.63	ph	34.3	Degree_C	Experiment 2	NA	NA	NA
23739	3/27/2024	2024-03-27T18:58:34Z	7.63	ph	34.3	Degree_C	Experiment 2	NA	NA	NA
23740	3/27/2024	2024-03-27T18:58:44Z	7.63	ph	34.3	Degree_C	Experiment 2	NA	NA	NA
23741	3/27/2024	2024-03-27T18:58:54Z	7.64	ph	34.3	Degree_C	Experiment 2	NA	NA	NA
23742	3/27/2024	2024-03-27T18:59:04Z	7.63	ph	34.3	Degree_C	Experiment 2	NA	NA	NA
23743	3/27/2024	2024-03-27T18:59:14Z	7.63	ph	34.2	Degree_C	Experiment 2	NA	NA	NA
23744	3/27/2024	2024-03-27T18:59:24Z	7.64	ph	34.2	Degree_C	Experiment 2	NA	NA	NA
23745	3/27/2024	2024-03-27T18:59:34Z	7.63	ph	34.2	Degree_C	Experiment 2	NA	NA	NA
23746	3/27/2024	2024-03-27T18:59:44Z	7.64	ph	34.2	Degree_C	Experiment 2	NA	NA	NA
23747	3/27/2024	2024-03-27T18:59:54Z	7.64	ph	34.2	Degree_C	Experiment 2	NA	NA	NA
23748	3/27/2024	2024-03-27T19:00:04Z	7.65	ph	34.2	Degree_C	Experiment 2	NA	NA	NA
23749	3/27/2024	2024-03-27T19:00:14Z	7.63	ph	34.2	Degree_C	Experiment 2	NA	NA	NA
23750	3/27/2024	2024-03-27T19:00:24Z	7.64	ph	34.2	Degree_C	Experiment 2	NA	NA	NA
23751	3/27/2024	2024-03-27T19:00:34Z	7.64	ph	34.2	Degree_C	Experiment 2	NA	NA	NA
23752	3/27/2024	2024-03-27T19:00:44Z	7.63	ph	34.2	Degree_C	Experiment 2	NA	NA	NA
23753	3/27/2024	2024-03-27T19:00:54Z	7.63	ph	34.2	Degree_C	Experiment 2	NA	NA	NA
23754	3/27/2024	2024-03-27T19:01:04Z	7.65	ph	34.2	Degree_C	Experiment 2	NA	NA	NA
23755	3/27/2024	2024-03-27T19:01:14Z	7.64	ph	34.2	Degree_C	Experiment 2	NA	NA	NA
23756	3/27/2024	2024-03-27T19:01:24Z	7.64	ph	34.2	Degree_C	Experiment 2	NA	NA	NA
23757	3/27/2024	2024-03-27T19:01:34Z	7.62	ph	34.2	Degree_C	Experiment 2	NA	NA	NA
23758	3/27/2024	2024-03-27T19:01:44Z	7.65	ph	34.2	Degree_C	Experiment 2	NA	NA	NA
23759	3/27/2024	2024-03-27T19:01:54Z	7.65	ph	34.1	Degree_C	Experiment 2	NA	NA	NA
23760	3/27/2024	2024-03-27T19:02:04Z	7.65	ph	34.2	Degree_C	Experiment 2	NA	NA	NA
23761	3/27/2024	2024-03-27T19:02:14Z	7.64	ph	34.1	Degree_C	Experiment 2	NA	NA	NA
23762	3/27/2024	2024-03-27T19:02:24Z	7.63	ph	34.1	Degree_C	Experiment 2	NA	NA	NA
23763	3/27/2024	2024-03-27T19:02:34Z	7.65	ph	34.1	Degree_C	Experiment 2	NA	NA	NA
23764	3/27/2024	2024-03-27T19:02:44Z	7.63	ph	34.1	Degree_C	Experiment 2	NA	NA	NA
23765	3/27/2024	2024-03-27T19:02:54Z	7.63	ph	34.1	Degree_C	Experiment 2	NA	NA	NA
23766	3/27/2024	2024-03-27T19:03:04Z	7.64	ph	34.1	Degree_C	Experiment 2	NA	NA	NA
23767	3/27/2024	2024-03-27T19:03:14Z	7.65	ph	34.1	Degree_C	Experiment 2	NA	NA	NA
23768	3/27/2024	2024-03-27T19:03:24Z	7.65	ph	34.1	Degree_C	Experiment 2	NA	NA	NA
23769	3/27/2024	2024-03-27T19:03:34Z	7.64	ph	34.1	Degree_C	Experiment 2	NA	NA	NA
23770	3/27/2024	2024-03-27T19:03:44Z	7.64	ph	34.1	Degree_C	Experiment 2	NA	NA	NA
23771	3/27/2024	2024-03-27T19:03:54Z	7.65	ph	34.1	Degree_C	Experiment 2	NA	NA	NA
23772	3/27/2024	2024-03-27T19:04:04Z	7.65	ph	34.1	Degree_C	Experiment 2	NA	NA	NA
23773	3/27/2024	2024-03-27T19:04:14Z	7.66	ph	34.1	Degree_C	Experiment 2	NA	NA	NA
23774	3/27/2024	2024-03-27T19:04:24Z	7.66	ph	34.1	Degree_C	Experiment 2	NA	NA	NA
23775	3/27/2024	2024-03-27T19:04:34Z	7.64	ph	34.1	Degree_C	Experiment 2	NA	NA	NA
23776	3/27/2024	2024-03-27T19:04:44Z	7.64	ph	34.1	Degree_C	Experiment 2	NA	NA	NA
23777	3/27/2024	2024-03-27T19:04:54Z	7.65	ph	34.1	Degree_C	Experiment 2	NA	NA	NA
23778	3/27/2024	2024-03-27T19:05:04Z	7.65	ph	34.1	Degree_C	Experiment 2	NA	NA	NA
23779	3/27/2024	2024-03-27T19:05:14Z	7.66	ph	34.1	Degree_C	Experiment 2	NA	NA	NA
23780	3/27/2024	2024-03-27T19:05:24Z	7.65	ph	34.1	Degree_C	Experiment 2	NA	NA	NA
23781	3/27/2024	2024-03-27T19:05:34Z	7.66	ph	34	Degree_C	Experiment 2	NA	NA	NA
23782	3/27/2024	2024-03-27T19:05:44Z	7.65	ph	34	Degree_C	Experiment 2	NA	NA	NA
23783	3/27/2024	2024-03-27T19:05:54Z	7.64	ph	34	Degree_C	Experiment 2	NA	NA	NA
23784	3/27/2024	2024-03-27T19:06:04Z	7.65	ph	34	Degree_C	Experiment 2	NA	NA	NA
23785	3/27/2024	2024-03-27T19:06:14Z	7.64	ph	34	Degree_C	Experiment 2	NA	NA	NA
23786	3/27/2024	2024-03-27T19:06:24Z	7.65	ph	34	Degree_C	Experiment 2	NA	NA	NA
23787	3/27/2024	2024-03-27T19:06:34Z	7.66	ph	34	Degree_C	Experiment 2	NA	NA	NA
23788	3/27/2024	2024-03-27T19:06:44Z	7.65	ph	34	Degree_C	Experiment 2	NA	NA	NA
23789	3/27/2024	2024-03-27T19:06:54Z	7.65	ph	34	Degree_C	Experiment 2	NA	NA	NA
23790	3/27/2024	2024-03-27T19:07:04Z	7.66	ph	34	Degree_C	Experiment 2	NA	NA	NA
23791	3/27/2024	2024-03-27T19:07:14Z	7.64	ph	34	Degree_C	Experiment 2	NA	NA	NA
23792	3/27/2024	2024-03-27T19:07:24Z	7.65	ph	34	Degree_C	Experiment 2	NA	NA	NA
23793	3/27/2024	2024-03-27T19:07:34Z	7.66	ph	34	Degree_C	Experiment 2	NA	NA	NA
23794	3/27/2024	2024-03-27T19:07:44Z	7.65	ph	34	Degree_C	Experiment 2	NA	NA	NA
23795	3/27/2024	2024-03-27T19:07:54Z	7.66	ph	34	Degree_C	Experiment 2	NA	NA	NA
23796	3/27/2024	2024-03-27T19:08:04Z	7.65	ph	34	Degree_C	Experiment 2	NA	NA	NA
23797	3/27/2024	2024-03-27T19:08:14Z	7.66	ph	34	Degree_C	Experiment 2	NA	NA	NA
23798	3/27/2024	2024-03-27T19:08:24Z	7.66	ph	33.9	Degree_C	Experiment 2	NA	NA	NA
23799	3/27/2024	2024-03-27T19:08:34Z	7.66	ph	34	Degree_C	Experiment 2	NA	NA	NA
23800	3/27/2024	2024-03-27T19:08:44Z	7.65	ph	33.9	Degree_C	Experiment 2	NA	NA	NA
23801	3/27/2024	2024-03-27T19:08:54Z	7.66	ph	33.9	Degree_C	Experiment 2	NA	NA	NA
23802	3/27/2024	2024-03-27T19:09:04Z	7.66	ph	33.9	Degree_C	Experiment 2	NA	NA	NA
23803	3/27/2024	2024-03-27T19:09:14Z	7.66	ph	33.9	Degree_C	Experiment 2	NA	NA	NA
23804	3/27/2024	2024-03-27T19:09:24Z	7.67	ph	33.9	Degree_C	Experiment 2	NA	NA	NA
23805	3/27/2024	2024-03-27T19:09:34Z	7.66	ph	33.9	Degree_C	Experiment 2	NA	NA	NA
23806	3/27/2024	2024-03-27T19:09:44Z	7.67	ph	33.9	Degree_C	Experiment 2	NA	NA	NA
23807	3/27/2024	2024-03-27T19:09:54Z	7.66	ph	33.9	Degree_C	Experiment 2	NA	NA	NA
23808	3/27/2024	2024-03-27T19:10:04Z	7.66	ph	33.9	Degree_C	Experiment 2	NA	NA	NA
23809	3/27/2024	2024-03-27T19:10:14Z	7.67	ph	33.9	Degree_C	Experiment 2	NA	NA	NA
23810	3/27/2024	2024-03-27T19:10:24Z	7.66	ph	33.9	Degree_C	Experiment 2	NA	NA	NA
23811	3/27/2024	2024-03-27T19:10:34Z	7.67	ph	33.9	Degree_C	Experiment 2	NA	NA	NA
23812	3/27/2024	2024-03-27T19:10:44Z	7.66	ph	33.9	Degree_C	Experiment 2	NA	NA	NA
23813	3/27/2024	2024-03-27T19:10:54Z	7.66	ph	33.9	Degree_C	Experiment 2	NA	NA	NA
23814	3/27/2024	2024-03-27T19:11:04Z	7.66	ph	33.9	Degree_C	Experiment 2	NA	NA	NA
23815	3/27/2024	2024-03-27T19:11:14Z	7.67	ph	33.9	Degree_C	Experiment 2	NA	NA	NA
23816	3/27/2024	2024-03-27T19:11:24Z	7.66	ph	33.8	Degree_C	Experiment 2	NA	NA	NA
23817	3/27/2024	2024-03-27T19:11:34Z	7.66	ph	33.8	Degree_C	Experiment 2	NA	NA	NA
23818	3/27/2024	2024-03-27T19:11:44Z	7.66	ph	33.8	Degree_C	Experiment 2	NA	NA	NA
23819	3/27/2024	2024-03-27T19:11:54Z	7.67	ph	33.8	Degree_C	Experiment 2	NA	NA	NA
23820	3/27/2024	2024-03-27T19:12:04Z	7.66	ph	33.8	Degree_C	Experiment 2	NA	NA	NA
23821	3/27/2024	2024-03-27T19:12:14Z	7.66	ph	33.8	Degree_C	Experiment 2	NA	NA	NA
23822	3/27/2024	2024-03-27T19:12:24Z	7.66	ph	33.8	Degree_C	Experiment 2	NA	NA	NA
23823	3/27/2024	2024-03-27T19:12:34Z	7.66	ph	33.8	Degree_C	Experiment 2	NA	NA	NA
23824	3/27/2024	2024-03-27T19:12:44Z	7.67	ph	33.8	Degree_C	Experiment 2	NA	NA	NA
23825	3/27/2024	2024-03-27T19:12:54Z	7.67	ph	33.8	Degree_C	Experiment 2	NA	NA	NA
23826	3/27/2024	2024-03-27T19:13:04Z	7.66	ph	33.8	Degree_C	Experiment 2	NA	NA	NA
23827	3/27/2024	2024-03-27T19:13:14Z	7.67	ph	33.8	Degree_C	Experiment 2	NA	NA	NA
23828	3/27/2024	2024-03-27T19:13:24Z	7.66	ph	33.8	Degree_C	Experiment 2	NA	NA	NA
23829	3/27/2024	2024-03-27T19:13:34Z	7.67	ph	33.8	Degree_C	Experiment 2	NA	NA	NA
23830	3/27/2024	2024-03-27T19:13:44Z	7.68	ph	33.8	Degree_C	Experiment 2	NA	NA	NA
23831	3/27/2024	2024-03-27T19:13:54Z	7.67	ph	33.7	Degree_C	Experiment 2	NA	NA	NA
23832	3/27/2024	2024-03-27T19:14:04Z	7.66	ph	33.7	Degree_C	Experiment 2	NA	NA	NA
23833	3/27/2024	2024-03-27T19:14:14Z	7.66	ph	33.7	Degree_C	Experiment 2	NA	NA	NA
23834	3/27/2024	2024-03-27T19:14:24Z	7.67	ph	33.7	Degree_C	Experiment 2	NA	NA	NA
23835	3/27/2024	2024-03-27T19:14:34Z	7.67	ph	33.7	Degree_C	Experiment 2	NA	NA	NA
23836	3/27/2024	2024-03-27T19:14:44Z	7.67	ph	33.7	Degree_C	Experiment 2	NA	NA	NA
23837	3/27/2024	2024-03-27T19:14:54Z	7.69	ph	33.7	Degree_C	Experiment 2	NA	NA	NA
23838	3/27/2024	2024-03-27T19:15:04Z	7.68	ph	33.7	Degree_C	Experiment 2	NA	NA	NA
23839	3/27/2024	2024-03-27T19:15:14Z	7.69	ph	33.7	Degree_C	Experiment 2	NA	NA	NA
23840	3/27/2024	2024-03-27T19:15:24Z	7.66	ph	33.7	Degree_C	Experiment 2	NA	NA	NA
23841	3/27/2024	2024-03-27T19:15:34Z	7.68	ph	33.7	Degree_C	Experiment 2	NA	NA	NA
23842	3/27/2024	2024-03-27T19:15:44Z	7.69	ph	33.7	Degree_C	Experiment 2	NA	NA	NA
23843	3/27/2024	2024-03-27T19:15:54Z	7.66	ph	33.7	Degree_C	Experiment 2	NA	NA	NA
23844	3/27/2024	2024-03-27T19:16:04Z	7.67	ph	33.7	Degree_C	Experiment 2	NA	NA	NA
23845	3/27/2024	2024-03-27T19:16:14Z	7.68	ph	33.7	Degree_C	Experiment 2	NA	NA	NA
23846	3/27/2024	2024-03-27T19:16:24Z	7.67	ph	33.7	Degree_C	Experiment 2	NA	NA	NA
23847	3/27/2024	2024-03-27T19:16:34Z	7.67	ph	33.7	Degree_C	Experiment 2	NA	NA	NA
23848	3/27/2024	2024-03-27T19:16:44Z	7.68	ph	33.7	Degree_C	Experiment 2	NA	NA	NA
23849	3/27/2024	2024-03-27T19:16:54Z	7.67	ph	33.7	Degree_C	Experiment 2	NA	NA	NA
23850	3/27/2024	2024-03-27T19:17:04Z	7.69	ph	33.6	Degree_C	Experiment 2	NA	NA	NA
23851	3/27/2024	2024-03-27T19:17:14Z	7.68	ph	33.6	Degree_C	Experiment 2	NA	NA	NA
23852	3/27/2024	2024-03-27T19:17:24Z	7.67	ph	33.6	Degree_C	Experiment 2	NA	NA	NA
23853	3/27/2024	2024-03-27T19:17:34Z	7.68	ph	33.6	Degree_C	Experiment 2	NA	NA	NA
23854	3/27/2024	2024-03-27T19:17:44Z	7.68	ph	33.6	Degree_C	Experiment 2	NA	NA	NA
23855	3/27/2024	2024-03-27T19:17:54Z	7.68	ph	33.6	Degree_C	Experiment 2	NA	NA	NA
23856	3/27/2024	2024-03-27T19:18:04Z	7.68	ph	33.6	Degree_C	Experiment 2	NA	NA	NA
23857	3/27/2024	2024-03-27T19:18:14Z	7.68	ph	33.6	Degree_C	Experiment 2	NA	NA	NA
23858	3/27/2024	2024-03-27T19:18:24Z	7.68	ph	33.6	Degree_C	Experiment 2	NA	NA	NA
23859	3/27/2024	2024-03-27T19:18:34Z	7.7	ph	33.6	Degree_C	Experiment 2	NA	NA	NA
23860	3/27/2024	2024-03-27T19:18:44Z	7.7	ph	33.6	Degree_C	Experiment 2	NA	NA	NA
23861	3/27/2024	2024-03-27T19:18:54Z	7.68	ph	33.6	Degree_C	Experiment 2	NA	NA	NA
23862	3/27/2024	2024-03-27T19:19:04Z	7.7	ph	33.6	Degree_C	Experiment 2	NA	NA	NA
23863	3/27/2024	2024-03-27T19:19:14Z	7.64	ph	33.6	Degree_C	Experiment 2	NA	NA	NA
23864	3/27/2024	2024-03-27T19:19:24Z	7.68	ph	33.6	Degree_C	Experiment 2	NA	NA	NA
23865	3/27/2024	2024-03-27T19:19:34Z	7.68	ph	33.6	Degree_C	Experiment 2	NA	NA	NA
23866	3/27/2024	2024-03-27T19:19:44Z	7.69	ph	33.6	Degree_C	Experiment 2	NA	NA	NA
23867	3/27/2024	2024-03-27T19:19:54Z	7.69	ph	33.6	Degree_C	Experiment 2	NA	NA	NA
23868	3/27/2024	2024-03-27T19:20:04Z	7.69	ph	33.6	Degree_C	Experiment 2	NA	NA	NA
23869	3/27/2024	2024-03-27T19:20:14Z	7.69	ph	33.5	Degree_C	Experiment 2	NA	NA	NA
23870	3/27/2024	2024-03-27T19:20:24Z	7.68	ph	33.5	Degree_C	Experiment 2	NA	NA	NA
23871	3/27/2024	2024-03-27T19:20:34Z	7.69	ph	33.5	Degree_C	Experiment 2	NA	NA	NA
23872	3/27/2024	2024-03-27T19:20:44Z	7.69	ph	33.5	Degree_C	Experiment 2	NA	NA	NA
23873	3/27/2024	2024-03-27T19:20:54Z	7.69	ph	33.5	Degree_C	Experiment 2	NA	NA	NA
23874	3/27/2024	2024-03-27T19:21:04Z	7.69	ph	33.5	Degree_C	Experiment 2	NA	NA	NA
23875	3/27/2024	2024-03-27T19:21:14Z	7.68	ph	33.5	Degree_C	Experiment 2	NA	NA	NA
23876	3/27/2024	2024-03-27T19:21:24Z	7.68	ph	33.5	Degree_C	Experiment 2	NA	NA	NA
23877	3/27/2024	2024-03-27T19:21:34Z	7.69	ph	33.5	Degree_C	Experiment 2	NA	NA	NA
23878	3/27/2024	2024-03-27T19:21:44Z	7.69	ph	33.5	Degree_C	Experiment 2	NA	NA	NA
23879	3/27/2024	2024-03-27T19:21:54Z	7.69	ph	33.5	Degree_C	Experiment 2	NA	NA	NA
23880	3/27/2024	2024-03-27T19:22:04Z	7.69	ph	33.5	Degree_C	Experiment 2	NA	NA	NA
23881	3/27/2024	2024-03-27T19:22:14Z	7.69	ph	33.5	Degree_C	Experiment 2	NA	NA	NA
23882	3/27/2024	2024-03-27T19:22:24Z	7.68	ph	33.5	Degree_C	Experiment 2	NA	NA	NA
23883	3/27/2024	2024-03-27T19:22:34Z	7.68	ph	33.5	Degree_C	Experiment 2	NA	NA	NA
23884	3/27/2024	2024-03-27T19:22:44Z	7.69	ph	33.5	Degree_C	Experiment 2	NA	NA	NA
23885	3/27/2024	2024-03-27T19:22:54Z	7.7	ph	33.5	Degree_C	Experiment 2	NA	NA	NA
23886	3/27/2024	2024-03-27T19:23:04Z	7.69	ph	33.5	Degree_C	Experiment 2	NA	NA	NA
23887	3/27/2024	2024-03-27T19:23:14Z	7.69	ph	33.5	Degree_C	Experiment 2	NA	NA	NA
23888	3/27/2024	2024-03-27T19:23:24Z	7.7	ph	33.5	Degree_C	Experiment 2	NA	NA	NA
23889	3/27/2024	2024-03-27T19:23:34Z	7.69	ph	33.4	Degree_C	Experiment 2	NA	NA	NA
23890	3/27/2024	2024-03-27T19:23:44Z	7.69	ph	33.4	Degree_C	Experiment 2	NA	NA	NA
23891	3/27/2024	2024-03-27T19:23:54Z	7.68	ph	33.4	Degree_C	Experiment 2	NA	NA	NA
23892	3/27/2024	2024-03-27T19:24:04Z	7.7	ph	33.4	Degree_C	Experiment 2	NA	NA	NA
23893	3/27/2024	2024-03-27T19:24:14Z	7.69	ph	33.4	Degree_C	Experiment 2	NA	NA	NA
23894	3/27/2024	2024-03-27T19:24:24Z	7.68	ph	33.4	Degree_C	Experiment 2	NA	NA	NA
23895	3/27/2024	2024-03-27T19:24:34Z	7.7	ph	33.4	Degree_C	Experiment 2	NA	NA	NA
23896	3/27/2024	2024-03-27T19:24:44Z	7.7	ph	33.4	Degree_C	Experiment 2	NA	NA	NA
23897	3/27/2024	2024-03-27T19:24:54Z	7.71	ph	33.4	Degree_C	Experiment 2	NA	NA	NA
23898	3/27/2024	2024-03-27T19:25:04Z	7.69	ph	33.4	Degree_C	Experiment 2	NA	NA	NA
23899	3/27/2024	2024-03-27T19:25:14Z	7.69	ph	33.4	Degree_C	Experiment 2	NA	NA	NA
23900	3/27/2024	2024-03-27T19:25:24Z	7.69	ph	33.4	Degree_C	Experiment 2	NA	NA	NA
23901	3/27/2024	2024-03-27T19:25:34Z	7.7	ph	33.4	Degree_C	Experiment 2	NA	NA	NA
23902	3/27/2024	2024-03-27T19:25:44Z	7.68	ph	33.4	Degree_C	Experiment 2	NA	NA	NA
23903	3/27/2024	2024-03-27T19:25:54Z	7.68	ph	33.4	Degree_C	Experiment 2	NA	NA	NA
23904	3/27/2024	2024-03-27T19:26:04Z	7.7	ph	33.4	Degree_C	Experiment 2	NA	NA	NA
23905	3/27/2024	2024-03-27T19:26:14Z	7.69	ph	33.4	Degree_C	Experiment 2	NA	NA	NA
23906	3/27/2024	2024-03-27T19:26:24Z	7.71	ph	33.4	Degree_C	Experiment 2	NA	NA	NA
23907	3/27/2024	2024-03-27T19:26:34Z	7.72	ph	33.4	Degree_C	Experiment 2	NA	NA	NA
23908	3/27/2024	2024-03-27T19:26:44Z	7.71	ph	33.3	Degree_C	Experiment 2	NA	NA	NA
23909	3/27/2024	2024-03-27T19:26:54Z	7.7	ph	33.3	Degree_C	Experiment 2	NA	NA	NA
23910	3/27/2024	2024-03-27T19:27:04Z	7.69	ph	33.3	Degree_C	Experiment 2	NA	NA	NA
23911	3/27/2024	2024-03-27T19:27:14Z	7.7	ph	33.3	Degree_C	Experiment 2	NA	NA	NA
23912	3/27/2024	2024-03-27T19:27:24Z	7.69	ph	33.3	Degree_C	Experiment 2	NA	NA	NA
23913	3/27/2024	2024-03-27T19:27:34Z	7.69	ph	33.3	Degree_C	Experiment 2	NA	NA	NA
23914	3/27/2024	2024-03-27T19:27:44Z	7.7	ph	33.3	Degree_C	Experiment 2	NA	NA	NA
23915	3/27/2024	2024-03-27T19:27:54Z	7.7	ph	33.3	Degree_C	Experiment 2	NA	NA	NA
23916	3/27/2024	2024-03-27T19:28:04Z	7.7	ph	33.3	Degree_C	Experiment 2	NA	NA	NA
23917	3/27/2024	2024-03-27T19:28:14Z	7.7	ph	33.3	Degree_C	Experiment 2	NA	NA	NA
23918	3/27/2024	2024-03-27T19:28:24Z	7.7	ph	33.3	Degree_C	Experiment 2	NA	NA	NA
23919	3/27/2024	2024-03-27T19:28:34Z	7.7	ph	33.3	Degree_C	Experiment 2	NA	NA	NA
23920	3/27/2024	2024-03-27T19:28:44Z	7.68	ph	33.3	Degree_C	Experiment 2	NA	NA	NA
23921	3/27/2024	2024-03-27T19:28:54Z	7.7	ph	33.3	Degree_C	Experiment 2	NA	NA	NA
23922	3/27/2024	2024-03-27T19:29:04Z	7.69	ph	33.3	Degree_C	Experiment 2	NA	NA	NA
23923	3/27/2024	2024-03-27T19:29:14Z	7.7	ph	33.3	Degree_C	Experiment 2	NA	NA	NA
23924	3/27/2024	2024-03-27T19:29:24Z	7.69	ph	33.3	Degree_C	Experiment 2	NA	NA	NA
23925	3/27/2024	2024-03-27T19:29:34Z	7.7	ph	33.2	Degree_C	Experiment 2	NA	NA	NA
23926	3/27/2024	2024-03-27T19:29:44Z	7.71	ph	33.2	Degree_C	Experiment 2	NA	NA	NA
23927	3/27/2024	2024-03-27T19:29:54Z	7.69	ph	33.2	Degree_C	Experiment 2	NA	NA	NA
23928	3/27/2024	2024-03-27T19:30:04Z	7.7	ph	33.2	Degree_C	Experiment 2	NA	NA	NA
23929	3/27/2024	2024-03-27T19:30:14Z	7.7	ph	33.2	Degree_C	Experiment 2	NA	NA	NA
23930	3/27/2024	2024-03-27T19:30:24Z	7.69	ph	33.2	Degree_C	Experiment 2	NA	NA	NA
23931	3/27/2024	2024-03-27T19:30:34Z	7.7	ph	33.2	Degree_C	Experiment 2	NA	NA	NA
23932	3/27/2024	2024-03-27T19:30:44Z	7.7	ph	33.2	Degree_C	Experiment 2	NA	NA	NA
23933	3/27/2024	2024-03-27T19:30:54Z	7.71	ph	33.2	Degree_C	Experiment 2	NA	NA	NA
23934	3/27/2024	2024-03-27T19:31:04Z	7.69	ph	33.2	Degree_C	Experiment 2	NA	NA	NA
23935	3/27/2024	2024-03-27T19:31:14Z	7.7	ph	33.2	Degree_C	Experiment 2	NA	NA	NA
23936	3/27/2024	2024-03-27T19:31:24Z	7.69	ph	33.2	Degree_C	Experiment 2	NA	NA	NA
23937	3/27/2024	2024-03-27T19:31:34Z	7.7	ph	33.2	Degree_C	Experiment 2	NA	NA	NA
23938	3/27/2024	2024-03-27T19:31:44Z	7.7	ph	33.1	Degree_C	Experiment 2	NA	NA	NA
23939	3/27/2024	2024-03-27T19:31:54Z	7.7	ph	33.1	Degree_C	Experiment 2	NA	NA	NA
23940	3/27/2024	2024-03-27T19:32:04Z	7.7	ph	33.1	Degree_C	Experiment 2	NA	NA	NA
23941	3/27/2024	2024-03-27T19:32:14Z	7.7	ph	33.1	Degree_C	Experiment 2	NA	NA	NA
23942	3/27/2024	2024-03-27T19:32:24Z	7.7	ph	33.1	Degree_C	Experiment 2	NA	NA	NA
23943	3/27/2024	2024-03-27T19:32:34Z	7.7	ph	33.1	Degree_C	Experiment 2	NA	NA	NA
23944	3/27/2024	2024-03-27T19:32:44Z	7.69	ph	33.1	Degree_C	Experiment 2	NA	NA	NA
23945	3/27/2024	2024-03-27T19:32:54Z	7.7	ph	33.1	Degree_C	Experiment 2	NA	NA	NA
23946	3/27/2024	2024-03-27T19:33:04Z	7.71	ph	33.1	Degree_C	Experiment 2	NA	NA	NA
23947	3/27/2024	2024-03-27T19:33:14Z	7.69	ph	33.1	Degree_C	Experiment 2	NA	NA	NA
23948	3/27/2024	2024-03-27T19:33:24Z	7.7	ph	33.1	Degree_C	Experiment 2	NA	NA	NA
23949	3/27/2024	2024-03-27T19:33:34Z	7.7	ph	33.1	Degree_C	Experiment 2	NA	NA	NA
23950	3/27/2024	2024-03-27T19:33:44Z	7.7	ph	33.1	Degree_C	Experiment 2	NA	NA	NA
23951	3/27/2024	2024-03-27T19:33:54Z	7.69	ph	33	Degree_C	Experiment 2	NA	NA	NA
23952	3/27/2024	2024-03-27T19:34:04Z	7.69	ph	33	Degree_C	Experiment 2	NA	NA	NA
23953	3/27/2024	2024-03-27T19:34:14Z	7.64	ph	33	Degree_C	Experiment 2	NA	NA	NA
23954	3/27/2024	2024-03-27T19:34:24Z	7.7	ph	33	Degree_C	Experiment 2	NA	NA	NA
23955	3/27/2024	2024-03-27T19:34:34Z	7.7	ph	33	Degree_C	Experiment 2	NA	NA	NA
23956	3/27/2024	2024-03-27T19:34:44Z	7.7	ph	33	Degree_C	Experiment 2	NA	NA	NA
23957	3/27/2024	2024-03-27T19:34:54Z	7.68	ph	33	Degree_C	Experiment 2	NA	NA	NA
23958	3/27/2024	2024-03-27T19:35:04Z	7.7	ph	33	Degree_C	Experiment 2	NA	NA	NA
23959	3/27/2024	2024-03-27T19:35:14Z	7.7	ph	33	Degree_C	Experiment 2	NA	NA	NA
23960	3/27/2024	2024-03-27T19:35:24Z	7.7	ph	33	Degree_C	Experiment 2	NA	NA	NA
23961	3/27/2024	2024-03-27T19:35:34Z	7.7	ph	33	Degree_C	Experiment 2	NA	NA	NA
23962	3/27/2024	2024-03-27T19:35:44Z	7.7	ph	33	Degree_C	Experiment 2	NA	NA	NA
23963	3/27/2024	2024-03-27T19:35:54Z	7.69	ph	33	Degree_C	Experiment 2	NA	NA	NA
23964	3/27/2024	2024-03-27T19:36:04Z	7.7	ph	33	Degree_C	Experiment 2	NA	NA	NA
23965	3/27/2024	2024-03-27T19:36:14Z	7.69	ph	33	Degree_C	Experiment 2	NA	NA	NA
23966	3/27/2024	2024-03-27T19:36:24Z	7.71	ph	33	Degree_C	Experiment 2	NA	NA	NA
23967	3/27/2024	2024-03-27T19:36:34Z	7.7	ph	33	Degree_C	Experiment 2	NA	NA	NA
23968	3/27/2024	2024-03-27T19:36:44Z	7.69	ph	33	Degree_C	Experiment 2	NA	NA	NA
23969	3/27/2024	2024-03-27T19:36:54Z	7.7	ph	32.9	Degree_C	Experiment 2	NA	NA	NA
23970	3/27/2024	2024-03-27T19:37:04Z	7.7	ph	32.9	Degree_C	Experiment 2	NA	NA	NA
23971	3/27/2024	2024-03-27T19:37:14Z	7.71	ph	32.9	Degree_C	Experiment 2	NA	NA	NA
23972	3/27/2024	2024-03-27T19:37:24Z	7.71	ph	32.9	Degree_C	Experiment 2	NA	NA	NA
23973	3/27/2024	2024-03-27T19:37:34Z	7.7	ph	32.9	Degree_C	Experiment 2	NA	NA	NA
23974	3/27/2024	2024-03-27T19:37:44Z	7.7	ph	32.9	Degree_C	Experiment 2	NA	NA	NA
23975	3/27/2024	2024-03-27T19:37:54Z	7.71	ph	32.9	Degree_C	Experiment 2	NA	NA	NA
23976	3/27/2024	2024-03-27T19:38:04Z	7.7	ph	32.9	Degree_C	Experiment 2	NA	NA	NA
23977	3/27/2024	2024-03-27T19:38:14Z	7.7	ph	32.9	Degree_C	Experiment 2	NA	NA	NA
23978	3/27/2024	2024-03-27T19:38:24Z	7.71	ph	32.9	Degree_C	Experiment 2	NA	NA	NA
23979	3/27/2024	2024-03-27T19:38:34Z	7.69	ph	32.9	Degree_C	Experiment 2	NA	NA	NA
23980	3/27/2024	2024-03-27T19:38:44Z	7.7	ph	32.9	Degree_C	Experiment 2	NA	NA	NA
23981	3/27/2024	2024-03-27T19:38:54Z	7.7	ph	32.9	Degree_C	Experiment 2	NA	NA	NA
23982	3/27/2024	2024-03-27T19:39:04Z	7.7	ph	32.9	Degree_C	Experiment 2	NA	NA	NA
23983	3/27/2024	2024-03-27T19:39:14Z	7.7	ph	32.9	Degree_C	Experiment 2	NA	NA	NA
23984	3/27/2024	2024-03-27T19:39:24Z	7.71	ph	32.9	Degree_C	Experiment 2	NA	NA	NA
23985	3/27/2024	2024-03-27T19:39:34Z	7.71	ph	32.8	Degree_C	Experiment 2	NA	NA	NA
23986	3/27/2024	2024-03-27T19:39:44Z	7.7	ph	32.8	Degree_C	Experiment 2	NA	NA	NA
23987	3/27/2024	2024-03-27T19:39:54Z	7.72	ph	32.8	Degree_C	Experiment 2	NA	NA	NA
23988	3/27/2024	2024-03-27T19:40:04Z	7.71	ph	32.8	Degree_C	Experiment 2	NA	NA	NA
23989	3/27/2024	2024-03-27T19:40:14Z	7.7	ph	32.8	Degree_C	Experiment 2	NA	NA	NA
23990	3/27/2024	2024-03-27T19:40:24Z	7.69	ph	32.8	Degree_C	Experiment 2	NA	NA	NA
23991	3/27/2024	2024-03-27T19:40:34Z	7.7	ph	32.8	Degree_C	Experiment 2	NA	NA	NA
23992	3/27/2024	2024-03-27T19:40:44Z	7.71	ph	32.8	Degree_C	Experiment 2	NA	NA	NA
23993	3/27/2024	2024-03-27T19:40:54Z	7.7	ph	32.8	Degree_C	Experiment 2	NA	NA	NA
23994	3/27/2024	2024-03-27T19:41:04Z	7.71	ph	32.8	Degree_C	Experiment 2	NA	NA	NA
23995	3/27/2024	2024-03-27T19:41:14Z	7.7	ph	32.8	Degree_C	Experiment 2	NA	NA	NA
23996	3/27/2024	2024-03-27T19:41:24Z	7.71	ph	32.8	Degree_C	Experiment 2	NA	NA	NA
23997	3/27/2024	2024-03-27T19:41:34Z	7.7	ph	32.8	Degree_C	Experiment 2	NA	NA	NA
23998	3/27/2024	2024-03-27T19:41:44Z	7.71	ph	32.8	Degree_C	Experiment 2	NA	NA	NA
23999	3/27/2024	2024-03-27T19:41:54Z	7.7	ph	32.7	Degree_C	Experiment 2	NA	NA	NA
24000	3/27/2024	2024-03-27T19:42:04Z	7.71	ph	32.7	Degree_C	Experiment 2	NA	NA	NA
24001	3/27/2024	2024-03-27T19:42:14Z	7.71	ph	32.7	Degree_C	Experiment 2	NA	NA	NA
24002	3/27/2024	2024-03-27T19:42:24Z	7.71	ph	32.7	Degree_C	Experiment 2	NA	NA	NA
24003	3/27/2024	2024-03-27T19:42:34Z	7.7	ph	32.7	Degree_C	Experiment 2	NA	NA	NA
24004	3/27/2024	2024-03-27T19:42:44Z	7.7	ph	32.7	Degree_C	Experiment 2	NA	NA	NA
24005	3/27/2024	2024-03-27T19:42:54Z	7.71	ph	32.7	Degree_C	Experiment 2	NA	NA	NA
24006	3/27/2024	2024-03-27T19:43:04Z	7.69	ph	32.7	Degree_C	Experiment 2	NA	NA	NA
24007	3/27/2024	2024-03-27T19:43:14Z	7.7	ph	32.7	Degree_C	Experiment 2	NA	NA	NA
24008	3/27/2024	2024-03-27T19:43:24Z	7.71	ph	32.7	Degree_C	Experiment 2	NA	NA	NA
24009	3/27/2024	2024-03-27T19:43:34Z	7.7	ph	32.7	Degree_C	Experiment 2	NA	NA	NA
24010	3/27/2024	2024-03-27T19:43:44Z	7.7	ph	32.7	Degree_C	Experiment 2	NA	NA	NA
24011	3/27/2024	2024-03-27T19:43:54Z	7.71	ph	32.7	Degree_C	Experiment 2	NA	NA	NA
24012	3/27/2024	2024-03-27T19:44:04Z	7.7	ph	32.7	Degree_C	Experiment 2	NA	NA	NA
24013	3/27/2024	2024-03-27T19:44:14Z	7.7	ph	32.7	Degree_C	Experiment 2	NA	NA	NA
24014	3/27/2024	2024-03-27T19:44:24Z	7.71	ph	32.7	Degree_C	Experiment 2	NA	NA	NA
24015	3/27/2024	2024-03-27T19:44:34Z	7.7	ph	32.7	Degree_C	Experiment 2	NA	NA	NA
24016	3/27/2024	2024-03-27T19:44:44Z	7.71	ph	32.7	Degree_C	Experiment 2	NA	NA	NA
24017	3/27/2024	2024-03-27T19:44:54Z	7.7	ph	32.7	Degree_C	Experiment 2	NA	NA	NA
24018	3/27/2024	2024-03-27T19:45:04Z	7.69	ph	32.6	Degree_C	Experiment 2	NA	NA	NA
24019	3/27/2024	2024-03-27T19:45:14Z	7.71	ph	32.7	Degree_C	Experiment 2	NA	NA	NA
24020	3/27/2024	2024-03-27T19:45:24Z	7.7	ph	32.6	Degree_C	Experiment 2	NA	NA	NA
24021	3/27/2024	2024-03-27T19:45:34Z	7.7	ph	32.6	Degree_C	Experiment 2	NA	NA	NA
24022	3/27/2024	2024-03-27T19:45:44Z	7.7	ph	32.6	Degree_C	Experiment 2	NA	NA	NA
24023	3/27/2024	2024-03-27T19:45:54Z	7.7	ph	32.6	Degree_C	Experiment 2	NA	NA	NA
24024	3/27/2024	2024-03-27T19:46:04Z	7.7	ph	32.6	Degree_C	Experiment 2	NA	NA	NA
24025	3/27/2024	2024-03-27T19:46:14Z	7.7	ph	32.6	Degree_C	Experiment 2	NA	NA	NA
24026	3/27/2024	2024-03-27T19:46:24Z	7.7	ph	32.6	Degree_C	Experiment 2	NA	NA	NA
24027	3/27/2024	2024-03-27T19:46:34Z	7.7	ph	32.6	Degree_C	Experiment 2	NA	NA	NA
24028	3/27/2024	2024-03-27T19:46:44Z	7.7	ph	32.6	Degree_C	Experiment 2	NA	NA	NA
24029	3/27/2024	2024-03-27T19:46:54Z	7.7	ph	32.6	Degree_C	Experiment 2	NA	NA	NA
24030	3/27/2024	2024-03-27T19:47:04Z	7.71	ph	32.6	Degree_C	Experiment 2	NA	NA	NA
24031	3/27/2024	2024-03-27T19:47:14Z	7.7	ph	32.6	Degree_C	Experiment 2	NA	NA	NA
24032	3/27/2024	2024-03-27T19:47:24Z	7.7	ph	32.6	Degree_C	Experiment 2	NA	NA	NA
24033	3/27/2024	2024-03-27T19:47:34Z	7.71	ph	32.6	Degree_C	Experiment 2	NA	NA	NA
24034	3/27/2024	2024-03-27T19:47:44Z	7.7	ph	32.6	Degree_C	Experiment 2	NA	NA	NA
24035	3/27/2024	2024-03-27T19:47:54Z	7.7	ph	32.6	Degree_C	Experiment 2	NA	NA	NA
24036	3/27/2024	2024-03-27T19:48:04Z	7.71	ph	32.6	Degree_C	Experiment 2	NA	NA	NA
24037	3/27/2024	2024-03-27T19:48:14Z	7.71	ph	32.6	Degree_C	Experiment 2	NA	NA	NA
24038	3/27/2024	2024-03-27T19:48:24Z	7.71	ph	32.6	Degree_C	Experiment 2	NA	NA	NA
24039	3/27/2024	2024-03-27T19:48:34Z	7.71	ph	32.5	Degree_C	Experiment 2	NA	NA	NA
24040	3/27/2024	2024-03-27T19:48:44Z	7.71	ph	32.5	Degree_C	Experiment 2	NA	NA	NA
24041	3/27/2024	2024-03-27T19:48:54Z	7.69	ph	32.5	Degree_C	Experiment 2	NA	NA	NA
24042	3/27/2024	2024-03-27T19:49:04Z	7.71	ph	32.5	Degree_C	Experiment 2	NA	NA	NA
24043	3/27/2024	2024-03-27T19:49:14Z	7.7	ph	32.5	Degree_C	Experiment 2	NA	NA	NA
24044	3/27/2024	2024-03-27T19:49:24Z	7.71	ph	32.5	Degree_C	Experiment 2	NA	NA	NA
24045	3/27/2024	2024-03-27T19:49:34Z	7.71	ph	32.5	Degree_C	Experiment 2	NA	NA	NA
24046	3/27/2024	2024-03-27T19:49:44Z	7.7	ph	32.5	Degree_C	Experiment 2	NA	NA	NA
24047	3/27/2024	2024-03-27T19:49:54Z	7.7	ph	32.5	Degree_C	Experiment 2	NA	NA	NA
24048	3/27/2024	2024-03-27T19:50:04Z	7.71	ph	32.5	Degree_C	Experiment 2	NA	NA	NA
24049	3/27/2024	2024-03-27T19:50:14Z	7.7	ph	32.5	Degree_C	Experiment 2	NA	NA	NA
24050	3/27/2024	2024-03-27T19:50:24Z	7.72	ph	32.5	Degree_C	Experiment 2	NA	NA	NA
24051	3/27/2024	2024-03-27T19:50:34Z	7.7	ph	32.5	Degree_C	Experiment 2	NA	NA	NA
24052	3/27/2024	2024-03-27T19:50:44Z	7.71	ph	32.5	Degree_C	Experiment 2	NA	NA	NA
24053	3/27/2024	2024-03-27T19:50:54Z	7.7	ph	32.5	Degree_C	Experiment 2	NA	NA	NA
24054	3/27/2024	2024-03-27T19:51:04Z	7.7	ph	32.5	Degree_C	Experiment 2	NA	NA	NA
24055	3/27/2024	2024-03-27T19:51:14Z	7.71	ph	32.5	Degree_C	Experiment 2	NA	NA	NA
24056	3/27/2024	2024-03-27T19:51:24Z	7.71	ph	32.5	Degree_C	Experiment 2	NA	NA	NA
24057	3/27/2024	2024-03-27T19:51:34Z	7.7	ph	32.5	Degree_C	Experiment 2	NA	NA	NA
24058	3/27/2024	2024-03-27T19:51:44Z	7.7	ph	32.5	Degree_C	Experiment 2	NA	NA	NA
24059	3/27/2024	2024-03-27T19:51:54Z	7.7	ph	32.4	Degree_C	Experiment 2	NA	NA	NA
24060	3/27/2024	2024-03-27T19:52:04Z	7.7	ph	32.4	Degree_C	Experiment 2	NA	NA	NA
24061	3/27/2024	2024-03-27T19:52:14Z	7.71	ph	32.4	Degree_C	Experiment 2	NA	NA	NA
24062	3/27/2024	2024-03-27T19:52:24Z	7.71	ph	32.4	Degree_C	Experiment 2	NA	NA	NA
24063	3/27/2024	2024-03-27T19:52:34Z	7.7	ph	32.4	Degree_C	Experiment 2	NA	NA	NA
24064	3/27/2024	2024-03-27T19:52:44Z	7.71	ph	32.4	Degree_C	Experiment 2	NA	NA	NA
24065	3/27/2024	2024-03-27T19:52:54Z	7.71	ph	32.4	Degree_C	Experiment 2	NA	NA	NA
24066	3/27/2024	2024-03-27T19:53:04Z	7.7	ph	32.4	Degree_C	Experiment 2	NA	NA	NA
24067	3/27/2024	2024-03-27T19:53:14Z	7.71	ph	32.4	Degree_C	Experiment 2	NA	NA	NA
24068	3/27/2024	2024-03-27T19:53:24Z	7.7	ph	32.4	Degree_C	Experiment 2	NA	NA	NA
24069	3/27/2024	2024-03-27T19:53:34Z	7.7	ph	32.4	Degree_C	Experiment 2	NA	NA	NA
24070	3/27/2024	2024-03-27T19:53:44Z	7.7	ph	32.4	Degree_C	Experiment 2	NA	NA	NA
24071	3/27/2024	2024-03-27T19:53:54Z	7.7	ph	32.4	Degree_C	Experiment 2	NA	NA	NA
24072	3/27/2024	2024-03-27T19:54:04Z	7.72	ph	32.4	Degree_C	Experiment 2	NA	NA	NA
24073	3/27/2024	2024-03-27T19:54:14Z	7.7	ph	32.4	Degree_C	Experiment 2	NA	NA	NA
24074	3/27/2024	2024-03-27T19:54:24Z	7.72	ph	32.3	Degree_C	Experiment 2	NA	NA	NA
24075	3/27/2024	2024-03-27T19:54:34Z	7.71	ph	32.3	Degree_C	Experiment 2	NA	NA	NA
24076	3/27/2024	2024-03-27T19:54:44Z	7.7	ph	32.3	Degree_C	Experiment 2	NA	NA	NA
24077	3/27/2024	2024-03-27T19:54:54Z	7.71	ph	32.3	Degree_C	Experiment 2	NA	NA	NA
24078	3/27/2024	2024-03-27T19:55:04Z	7.7	ph	32.3	Degree_C	Experiment 2	NA	NA	NA
24079	3/27/2024	2024-03-27T19:55:14Z	7.7	ph	32.3	Degree_C	Experiment 2	NA	NA	NA
24080	3/27/2024	2024-03-27T19:55:24Z	7.72	ph	32.3	Degree_C	Experiment 2	NA	NA	NA
24081	3/27/2024	2024-03-27T19:55:34Z	7.7	ph	32.3	Degree_C	Experiment 2	NA	NA	NA
24082	3/27/2024	2024-03-27T19:55:44Z	7.71	ph	32.3	Degree_C	Experiment 2	NA	NA	NA
24083	3/27/2024	2024-03-27T19:55:54Z	7.71	ph	32.3	Degree_C	Experiment 2	NA	NA	NA
24084	3/27/2024	2024-03-27T19:56:04Z	7.7	ph	32.3	Degree_C	Experiment 2	NA	NA	NA
24085	3/27/2024	2024-03-27T19:56:14Z	7.71	ph	32.3	Degree_C	Experiment 2	NA	NA	NA
24086	3/27/2024	2024-03-27T19:56:24Z	7.72	ph	32.3	Degree_C	Experiment 2	NA	NA	NA
24087	3/27/2024	2024-03-27T19:56:34Z	7.71	ph	32.3	Degree_C	Experiment 2	NA	NA	NA
24088	3/27/2024	2024-03-27T19:56:44Z	7.71	ph	32.3	Degree_C	Experiment 2	NA	NA	NA
24089	3/27/2024	2024-03-27T19:56:54Z	7.71	ph	32.3	Degree_C	Experiment 2	NA	NA	NA
24090	3/27/2024	2024-03-27T19:57:04Z	7.7	ph	32.3	Degree_C	Experiment 2	NA	NA	NA
24091	3/27/2024	2024-03-27T19:57:14Z	7.7	ph	32.3	Degree_C	Experiment 2	NA	NA	NA
24092	3/27/2024	2024-03-27T19:57:24Z	7.71	ph	32.2	Degree_C	Experiment 2	NA	NA	NA
24093	3/27/2024	2024-03-27T19:57:34Z	7.71	ph	32.2	Degree_C	Experiment 2	NA	NA	NA
24094	3/27/2024	2024-03-27T19:57:44Z	7.72	ph	32.2	Degree_C	Experiment 2	NA	NA	NA
24095	3/27/2024	2024-03-27T19:57:54Z	7.71	ph	32.2	Degree_C	Experiment 2	NA	NA	NA
24096	3/27/2024	2024-03-27T19:58:04Z	7.71	ph	32.2	Degree_C	Experiment 2	NA	NA	NA
24097	3/27/2024	2024-03-27T19:58:14Z	7.7	ph	32.2	Degree_C	Experiment 2	NA	NA	NA
24098	3/27/2024	2024-03-27T19:58:24Z	7.71	ph	32.2	Degree_C	Experiment 2	NA	NA	NA
24099	3/27/2024	2024-03-27T19:58:34Z	7.72	ph	32.2	Degree_C	Experiment 2	NA	NA	NA
24100	3/27/2024	2024-03-27T19:58:44Z	7.71	ph	32.2	Degree_C	Experiment 2	NA	NA	NA
24101	3/27/2024	2024-03-27T19:58:54Z	7.71	ph	32.2	Degree_C	Experiment 2	NA	NA	NA
24102	3/27/2024	2024-03-27T19:59:04Z	7.71	ph	32.2	Degree_C	Experiment 2	NA	NA	NA
24103	3/27/2024	2024-03-27T19:59:14Z	7.71	ph	32.2	Degree_C	Experiment 2	NA	NA	NA
24104	3/27/2024	2024-03-27T19:59:24Z	7.71	ph	32.2	Degree_C	Experiment 2	NA	NA	NA
24105	3/27/2024	2024-03-27T19:59:34Z	7.71	ph	32.2	Degree_C	Experiment 2	NA	NA	NA
24106	3/27/2024	2024-03-27T19:59:44Z	7.7	ph	32.2	Degree_C	Experiment 2	NA	NA	NA
24107	3/27/2024	2024-03-27T19:59:54Z	7.7	ph	32.2	Degree_C	Experiment 2	NA	NA	NA
24108	3/27/2024	2024-03-27T20:00:04Z	7.7	ph	32.1	Degree_C	Experiment 2	NA	NA	NA
24109	3/27/2024	2024-03-27T20:00:14Z	7.7	ph	32.1	Degree_C	Experiment 2	NA	NA	NA
24110	3/27/2024	2024-03-27T20:00:24Z	7.71	ph	32.1	Degree_C	Experiment 2	NA	NA	NA
24111	3/27/2024	2024-03-27T20:00:34Z	7.71	ph	32.1	Degree_C	Experiment 2	NA	NA	NA
24112	3/27/2024	2024-03-27T20:00:44Z	7.71	ph	32.1	Degree_C	Experiment 2	NA	NA	NA
24113	3/27/2024	2024-03-27T20:00:54Z	7.7	ph	32.1	Degree_C	Experiment 2	NA	NA	NA
24114	3/27/2024	2024-03-27T20:01:04Z	7.71	ph	32.1	Degree_C	Experiment 2	NA	NA	NA
24115	3/27/2024	2024-03-27T20:01:14Z	7.7	ph	32.1	Degree_C	Experiment 2	NA	NA	NA
24116	3/27/2024	2024-03-27T20:01:24Z	7.71	ph	32.1	Degree_C	Experiment 2	NA	NA	NA
24117	3/27/2024	2024-03-27T20:01:34Z	7.7	ph	32.1	Degree_C	Experiment 2	NA	NA	NA
24118	3/27/2024	2024-03-27T20:01:44Z	7.71	ph	32.1	Degree_C	Experiment 2	NA	NA	NA
24119	3/27/2024	2024-03-27T20:01:54Z	7.71	ph	32.1	Degree_C	Experiment 2	NA	NA	NA
24120	3/27/2024	2024-03-27T20:02:04Z	7.72	ph	32.1	Degree_C	Experiment 2	NA	NA	NA
24121	3/27/2024	2024-03-27T20:02:14Z	7.7	ph	32.1	Degree_C	Experiment 2	NA	NA	NA
24122	3/27/2024	2024-03-27T20:02:24Z	7.71	ph	32	Degree_C	Experiment 2	NA	NA	NA
24123	3/27/2024	2024-03-27T20:02:34Z	7.71	ph	32	Degree_C	Experiment 2	NA	NA	NA
24124	3/27/2024	2024-03-27T20:02:44Z	7.71	ph	32	Degree_C	Experiment 2	NA	NA	NA
24125	3/27/2024	2024-03-27T20:02:54Z	7.72	ph	32	Degree_C	Experiment 2	NA	NA	NA
24126	3/27/2024	2024-03-27T20:03:04Z	7.72	ph	32	Degree_C	Experiment 2	NA	NA	NA
24127	3/27/2024	2024-03-27T20:03:14Z	7.71	ph	32	Degree_C	Experiment 2	NA	NA	NA
24128	3/27/2024	2024-03-27T20:03:24Z	7.71	ph	32	Degree_C	Experiment 2	NA	NA	NA
24129	3/27/2024	2024-03-27T20:03:34Z	7.71	ph	32	Degree_C	Experiment 2	NA	NA	NA
24130	3/27/2024	2024-03-27T20:03:44Z	7.71	ph	32	Degree_C	Experiment 2	NA	NA	NA
24131	3/27/2024	2024-03-27T20:03:54Z	7.71	ph	32	Degree_C	Experiment 2	NA	NA	NA
24132	3/27/2024	2024-03-27T20:04:04Z	7.71	ph	32	Degree_C	Experiment 2	NA	NA	NA
24133	3/27/2024	2024-03-27T20:04:14Z	7.71	ph	32	Degree_C	Experiment 2	NA	NA	NA
24134	3/27/2024	2024-03-27T20:04:24Z	7.7	ph	32	Degree_C	Experiment 2	NA	NA	NA
24135	3/27/2024	2024-03-27T20:04:34Z	7.72	ph	32	Degree_C	Experiment 2	NA	NA	NA
24136	3/27/2024	2024-03-27T20:04:44Z	7.71	ph	32	Degree_C	Experiment 2	NA	NA	NA
24137	3/27/2024	2024-03-27T20:04:54Z	7.71	ph	32	Degree_C	Experiment 2	NA	NA	NA
24138	3/27/2024	2024-03-27T20:05:04Z	7.77	ph	31.9	Degree_C	Experiment 2	NA	NA	NA
24139	3/27/2024	2024-03-27T20:05:14Z	7.76	ph	31.9	Degree_C	Experiment 2	NA	NA	NA
24140	3/27/2024	2024-03-27T20:05:24Z	7.78	ph	31.9	Degree_C	Experiment 2	NA	NA	NA
24141	3/27/2024	2024-03-27T20:05:34Z	7.71	ph	31.9	Degree_C	Experiment 2	NA	NA	NA
24142	3/27/2024	2024-03-27T20:05:44Z	7.71	ph	31.9	Degree_C	Experiment 2	NA	NA	NA
24143	3/27/2024	2024-03-27T20:05:54Z	7.71	ph	31.9	Degree_C	Experiment 2	NA	NA	NA
24144	3/27/2024	2024-03-27T20:06:04Z	7.71	ph	31.9	Degree_C	Experiment 2	NA	NA	NA
24145	3/27/2024	2024-03-27T20:06:14Z	7.71	ph	31.9	Degree_C	Experiment 2	NA	NA	NA
24146	3/27/2024	2024-03-27T20:06:24Z	7.7	ph	31.9	Degree_C	Experiment 2	NA	NA	NA
24147	3/27/2024	2024-03-27T20:06:34Z	7.7	ph	31.9	Degree_C	Experiment 2	NA	NA	NA
24148	3/27/2024	2024-03-27T20:06:44Z	7.7	ph	31.9	Degree_C	Experiment 2	NA	NA	NA
24149	3/27/2024	2024-03-27T20:06:54Z	7.7	ph	31.9	Degree_C	Experiment 2	NA	NA	NA
24150	3/27/2024	2024-03-27T20:07:04Z	7.71	ph	31.9	Degree_C	Experiment 2	NA	NA	NA
24151	3/27/2024	2024-03-27T20:07:14Z	7.71	ph	31.9	Degree_C	Experiment 2	NA	NA	NA
24152	3/27/2024	2024-03-27T20:07:24Z	7.71	ph	31.8	Degree_C	Experiment 2	NA	NA	NA
24153	3/27/2024	2024-03-27T20:07:34Z	7.71	ph	31.8	Degree_C	Experiment 2	NA	NA	NA
24154	3/27/2024	2024-03-27T20:07:44Z	7.7	ph	31.8	Degree_C	Experiment 2	NA	NA	NA
24155	3/27/2024	2024-03-27T20:07:54Z	7.7	ph	31.8	Degree_C	Experiment 2	NA	NA	NA
24156	3/27/2024	2024-03-27T20:08:04Z	7.7	ph	31.8	Degree_C	Experiment 2	NA	NA	NA
24157	3/27/2024	2024-03-27T20:08:14Z	7.71	ph	31.8	Degree_C	Experiment 2	NA	NA	NA
24158	3/27/2024	2024-03-27T20:08:24Z	7.7	ph	31.8	Degree_C	Experiment 2	NA	NA	NA
24159	3/27/2024	2024-03-27T20:08:34Z	7.7	ph	31.8	Degree_C	Experiment 2	NA	NA	NA
24160	3/27/2024	2024-03-27T20:08:44Z	7.7	ph	31.8	Degree_C	Experiment 2	NA	NA	NA
24161	3/27/2024	2024-03-27T20:08:54Z	7.71	ph	31.8	Degree_C	Experiment 2	NA	NA	NA
24162	3/27/2024	2024-03-27T20:09:04Z	7.71	ph	31.8	Degree_C	Experiment 2	NA	NA	NA
24163	3/27/2024	2024-03-27T20:09:14Z	7.71	ph	31.8	Degree_C	Experiment 2	NA	NA	NA
24164	3/27/2024	2024-03-27T20:09:24Z	7.71	ph	31.8	Degree_C	Experiment 2	NA	NA	NA
24165	3/27/2024	2024-03-27T20:09:34Z	7.71	ph	31.7	Degree_C	Experiment 2	NA	NA	NA
24166	3/27/2024	2024-03-27T20:09:44Z	7.71	ph	31.7	Degree_C	Experiment 2	NA	NA	NA
24167	3/27/2024	2024-03-27T20:09:54Z	7.7	ph	31.7	Degree_C	Experiment 2	NA	NA	NA
24168	3/27/2024	2024-03-27T20:10:04Z	7.71	ph	31.7	Degree_C	Experiment 2	NA	NA	NA
24169	3/27/2024	2024-03-27T20:10:14Z	7.7	ph	31.7	Degree_C	Experiment 2	NA	NA	NA
24170	3/27/2024	2024-03-27T20:10:24Z	7.71	ph	31.7	Degree_C	Experiment 2	NA	NA	NA
24171	3/27/2024	2024-03-27T20:10:34Z	7.71	ph	31.7	Degree_C	Experiment 2	NA	NA	NA
24172	3/27/2024	2024-03-27T20:10:44Z	7.71	ph	31.7	Degree_C	Experiment 2	NA	NA	NA
24173	3/27/2024	2024-03-27T20:10:54Z	7.7	ph	31.7	Degree_C	Experiment 2	NA	NA	NA
24174	3/27/2024	2024-03-27T20:11:04Z	7.71	ph	31.7	Degree_C	Experiment 2	NA	NA	NA
24175	3/27/2024	2024-03-27T20:11:14Z	7.7	ph	31.7	Degree_C	Experiment 2	NA	NA	NA
24176	3/27/2024	2024-03-27T20:11:24Z	7.71	ph	31.7	Degree_C	Experiment 2	NA	NA	NA
24177	3/27/2024	2024-03-27T20:11:34Z	7.71	ph	31.7	Degree_C	Experiment 2	NA	NA	NA
24178	3/27/2024	2024-03-27T20:11:44Z	7.7	ph	31.7	Degree_C	Experiment 2	NA	NA	NA
24179	3/27/2024	2024-03-27T20:11:54Z	7.7	ph	31.6	Degree_C	Experiment 2	NA	NA	NA
24180	3/27/2024	2024-03-27T20:12:04Z	7.7	ph	31.6	Degree_C	Experiment 2	NA	NA	NA
24181	3/27/2024	2024-03-27T20:12:14Z	7.7	ph	31.6	Degree_C	Experiment 2	NA	NA	NA
24182	3/27/2024	2024-03-27T20:12:24Z	7.71	ph	31.6	Degree_C	Experiment 2	NA	NA	NA
24183	3/27/2024	2024-03-27T20:12:34Z	7.7	ph	31.6	Degree_C	Experiment 2	NA	NA	NA
24184	3/27/2024	2024-03-27T20:12:44Z	7.69	ph	31.6	Degree_C	Experiment 2	NA	NA	NA
24185	3/27/2024	2024-03-27T20:12:54Z	7.71	ph	31.6	Degree_C	Experiment 2	NA	NA	NA
24186	3/27/2024	2024-03-27T20:13:04Z	7.7	ph	31.6	Degree_C	Experiment 2	NA	NA	NA
24187	3/27/2024	2024-03-27T20:13:14Z	7.7	ph	31.6	Degree_C	Experiment 2	NA	NA	NA
24188	3/27/2024	2024-03-27T20:13:24Z	7.7	ph	31.6	Degree_C	Experiment 2	NA	NA	NA
24189	3/27/2024	2024-03-27T20:13:34Z	7.7	ph	31.6	Degree_C	Experiment 2	NA	NA	NA
24190	3/27/2024	2024-03-27T20:13:44Z	7.71	ph	31.6	Degree_C	Experiment 2	NA	NA	NA
24191	3/27/2024	2024-03-27T20:13:54Z	7.69	ph	31.6	Degree_C	Experiment 2	NA	NA	NA
24192	3/27/2024	2024-03-27T20:14:04Z	7.7	ph	31.6	Degree_C	Experiment 2	NA	NA	NA
24193	3/27/2024	2024-03-27T20:14:14Z	7.7	ph	31.5	Degree_C	Experiment 2	NA	NA	NA
24194	3/27/2024	2024-03-27T20:14:24Z	7.7	ph	31.5	Degree_C	Experiment 2	NA	NA	NA
24195	3/27/2024	2024-03-27T20:14:34Z	7.71	ph	31.5	Degree_C	Experiment 2	NA	NA	NA
24196	3/27/2024	2024-03-27T20:14:44Z	7.71	ph	31.5	Degree_C	Experiment 2	NA	NA	NA
24197	3/27/2024	2024-03-27T20:14:54Z	7.69	ph	31.5	Degree_C	Experiment 2	NA	NA	NA
24198	3/27/2024	2024-03-27T20:15:04Z	7.71	ph	31.5	Degree_C	Experiment 2	NA	NA	NA
24199	3/27/2024	2024-03-27T20:15:14Z	7.71	ph	31.5	Degree_C	Experiment 2	NA	NA	NA
24200	3/27/2024	2024-03-27T20:15:24Z	7.69	ph	31.5	Degree_C	Experiment 2	NA	NA	NA
24201	3/27/2024	2024-03-27T20:15:34Z	7.71	ph	31.5	Degree_C	Experiment 2	NA	NA	NA
24202	3/27/2024	2024-03-27T20:15:44Z	7.69	ph	31.5	Degree_C	Experiment 2	NA	NA	NA
24203	3/27/2024	2024-03-27T20:15:54Z	7.69	ph	31.5	Degree_C	Experiment 2	NA	NA	NA
24204	3/27/2024	2024-03-27T20:16:04Z	7.7	ph	31.5	Degree_C	Experiment 2	NA	NA	NA
24205	3/27/2024	2024-03-27T20:16:14Z	7.69	ph	31.5	Degree_C	Experiment 2	NA	NA	NA
24206	3/27/2024	2024-03-27T20:16:24Z	7.7	ph	31.4	Degree_C	Experiment 2	NA	NA	NA
24207	3/27/2024	2024-03-27T20:16:34Z	7.7	ph	31.4	Degree_C	Experiment 2	NA	NA	NA
24208	3/27/2024	2024-03-27T20:16:44Z	7.69	ph	31.4	Degree_C	Experiment 2	NA	NA	NA
24209	3/27/2024	2024-03-27T20:16:54Z	7.7	ph	31.4	Degree_C	Experiment 2	NA	NA	NA
24210	3/27/2024	2024-03-27T20:17:04Z	7.69	ph	31.4	Degree_C	Experiment 2	NA	NA	NA
24211	3/27/2024	2024-03-27T20:17:14Z	7.69	ph	31.4	Degree_C	Experiment 2	NA	NA	NA
24212	3/27/2024	2024-03-27T20:17:24Z	7.69	ph	31.4	Degree_C	Experiment 2	NA	NA	NA
24213	3/27/2024	2024-03-27T20:17:34Z	7.71	ph	31.4	Degree_C	Experiment 2	NA	NA	NA
24214	3/27/2024	2024-03-27T20:17:44Z	7.7	ph	31.4	Degree_C	Experiment 2	NA	NA	NA
24215	3/27/2024	2024-03-27T20:17:54Z	7.7	ph	31.4	Degree_C	Experiment 2	NA	NA	NA
24216	3/27/2024	2024-03-27T20:18:04Z	7.69	ph	31.4	Degree_C	Experiment 2	NA	NA	NA
24217	3/27/2024	2024-03-27T20:18:14Z	7.69	ph	31.4	Degree_C	Experiment 2	NA	NA	NA
24218	3/27/2024	2024-03-27T20:18:24Z	7.7	ph	31.4	Degree_C	Experiment 2	NA	NA	NA
24219	3/27/2024	2024-03-27T20:18:34Z	7.69	ph	31.3	Degree_C	Experiment 2	NA	NA	NA
24220	3/27/2024	2024-03-27T20:18:44Z	7.7	ph	31.3	Degree_C	Experiment 2	NA	NA	NA
24221	3/27/2024	2024-03-27T20:18:54Z	7.69	ph	31.3	Degree_C	Experiment 2	NA	NA	NA
24222	3/27/2024	2024-03-27T20:19:04Z	7.69	ph	31.3	Degree_C	Experiment 2	NA	NA	NA
24223	3/27/2024	2024-03-27T20:19:14Z	7.7	ph	31.3	Degree_C	Experiment 2	NA	NA	NA
24224	3/27/2024	2024-03-27T20:19:24Z	7.69	ph	31.3	Degree_C	Experiment 2	NA	NA	NA
24225	3/27/2024	2024-03-27T20:19:34Z	7.69	ph	31.3	Degree_C	Experiment 2	NA	NA	NA
24226	3/27/2024	2024-03-27T20:19:44Z	7.7	ph	31.3	Degree_C	Experiment 2	NA	NA	NA
24227	3/27/2024	2024-03-27T20:19:54Z	7.7	ph	31.3	Degree_C	Experiment 2	NA	NA	NA
24228	3/27/2024	2024-03-27T20:20:04Z	7.7	ph	31.3	Degree_C	Experiment 2	NA	NA	NA
24229	3/27/2024	2024-03-27T20:20:14Z	7.7	ph	31.3	Degree_C	Experiment 2	NA	NA	NA
24230	3/27/2024	2024-03-27T20:20:24Z	7.69	ph	31.3	Degree_C	Experiment 2	NA	NA	NA
24231	3/27/2024	2024-03-27T20:20:34Z	7.69	ph	31.3	Degree_C	Experiment 2	NA	NA	NA
24232	3/27/2024	2024-03-27T20:20:44Z	7.69	ph	31.3	Degree_C	Experiment 2	NA	NA	NA
24233	3/27/2024	2024-03-27T20:20:54Z	7.69	ph	31.3	Degree_C	Experiment 2	NA	NA	NA
24234	3/27/2024	2024-03-27T20:21:04Z	7.69	ph	31.2	Degree_C	Experiment 2	NA	NA	NA
24235	3/27/2024	2024-03-27T20:21:14Z	7.71	ph	31.2	Degree_C	Experiment 2	NA	NA	NA
24236	3/27/2024	2024-03-27T20:21:24Z	7.7	ph	31.2	Degree_C	Experiment 2	NA	NA	NA
24237	3/27/2024	2024-03-27T20:21:34Z	7.69	ph	31.2	Degree_C	Experiment 2	NA	NA	NA
24238	3/27/2024	2024-03-27T20:21:44Z	7.68	ph	31.2	Degree_C	Experiment 2	NA	NA	NA
24239	3/27/2024	2024-03-27T20:21:54Z	7.7	ph	31.2	Degree_C	Experiment 2	NA	NA	NA
24240	3/27/2024	2024-03-27T20:22:04Z	7.69	ph	31.2	Degree_C	Experiment 2	NA	NA	NA
24241	3/27/2024	2024-03-27T20:22:14Z	7.7	ph	31.2	Degree_C	Experiment 2	NA	NA	NA
24242	3/27/2024	2024-03-27T20:22:24Z	7.69	ph	31.2	Degree_C	Experiment 2	NA	NA	NA
24243	3/27/2024	2024-03-27T20:22:34Z	7.69	ph	31.2	Degree_C	Experiment 2	NA	NA	NA
24244	3/27/2024	2024-03-27T20:22:44Z	7.69	ph	31.2	Degree_C	Experiment 2	NA	NA	NA
24245	3/27/2024	2024-03-27T20:22:54Z	7.69	ph	31.1	Degree_C	Experiment 2	NA	NA	NA
24246	3/27/2024	2024-03-27T20:23:04Z	7.68	ph	31.2	Degree_C	Experiment 2	NA	NA	NA
24247	3/27/2024	2024-03-27T20:23:14Z	7.69	ph	31.1	Degree_C	Experiment 2	NA	NA	NA
24248	3/27/2024	2024-03-27T20:23:24Z	7.69	ph	31.1	Degree_C	Experiment 2	NA	NA	NA
24249	3/27/2024	2024-03-27T20:23:34Z	7.69	ph	31.1	Degree_C	Experiment 2	NA	NA	NA
24250	3/27/2024	2024-03-27T20:23:44Z	7.69	ph	31.1	Degree_C	Experiment 2	NA	NA	NA
24251	3/27/2024	2024-03-27T20:23:54Z	7.69	ph	31.1	Degree_C	Experiment 2	NA	NA	NA
24252	3/27/2024	2024-03-27T20:24:04Z	7.7	ph	31.1	Degree_C	Experiment 2	NA	NA	NA
24253	3/27/2024	2024-03-27T20:24:14Z	7.69	ph	31.1	Degree_C	Experiment 2	NA	NA	NA
24254	3/27/2024	2024-03-27T20:24:24Z	7.69	ph	31.1	Degree_C	Experiment 2	NA	NA	NA
24255	3/27/2024	2024-03-27T20:24:34Z	7.7	ph	31.1	Degree_C	Experiment 2	NA	NA	NA
24256	3/27/2024	2024-03-27T20:24:44Z	7.69	ph	31.1	Degree_C	Experiment 2	NA	NA	NA
24257	3/27/2024	2024-03-27T20:24:54Z	7.69	ph	31.1	Degree_C	Experiment 2	NA	NA	NA
24258	3/27/2024	2024-03-27T20:25:04Z	7.69	ph	31.1	Degree_C	Experiment 2	NA	NA	NA
24259	3/27/2024	2024-03-27T20:25:14Z	7.69	ph	31.1	Degree_C	Experiment 2	NA	NA	NA
24260	3/27/2024	2024-03-27T20:25:24Z	7.7	ph	31	Degree_C	Experiment 2	NA	NA	NA
24261	3/27/2024	2024-03-27T20:25:34Z	7.69	ph	31	Degree_C	Experiment 2	NA	NA	NA
24262	3/27/2024	2024-03-27T20:25:44Z	7.68	ph	31	Degree_C	Experiment 2	NA	NA	NA
24263	3/27/2024	2024-03-27T20:25:54Z	7.69	ph	31	Degree_C	Experiment 2	NA	NA	NA
24264	3/27/2024	2024-03-27T20:26:04Z	7.69	ph	31	Degree_C	Experiment 2	NA	NA	NA
24265	3/27/2024	2024-03-27T20:26:14Z	7.69	ph	31	Degree_C	Experiment 2	NA	NA	NA
24266	3/27/2024	2024-03-27T20:26:24Z	7.68	ph	31	Degree_C	Experiment 2	NA	NA	NA
24267	3/27/2024	2024-03-27T20:26:34Z	7.69	ph	31	Degree_C	Experiment 2	NA	NA	NA
24268	3/27/2024	2024-03-27T20:26:44Z	7.69	ph	31	Degree_C	Experiment 2	NA	NA	NA
24269	3/27/2024	2024-03-27T20:26:54Z	7.68	ph	31	Degree_C	Experiment 2	NA	NA	NA
24270	3/27/2024	2024-03-27T20:27:04Z	7.69	ph	31	Degree_C	Experiment 2	NA	NA	NA
24271	3/27/2024	2024-03-27T20:27:14Z	7.69	ph	31	Degree_C	Experiment 2	NA	NA	NA
24272	3/27/2024	2024-03-27T20:27:24Z	7.69	ph	31	Degree_C	Experiment 2	NA	NA	NA
24273	3/27/2024	2024-03-27T20:27:34Z	7.68	ph	31	Degree_C	Experiment 2	NA	NA	NA
24274	3/27/2024	2024-03-27T20:27:44Z	7.69	ph	31	Degree_C	Experiment 2	NA	NA	NA
24275	3/27/2024	2024-03-27T20:27:54Z	7.69	ph	30.9	Degree_C	Experiment 2	NA	NA	NA
24276	3/27/2024	2024-03-27T20:28:04Z	7.69	ph	30.9	Degree_C	Experiment 2	NA	NA	NA
24277	3/27/2024	2024-03-27T20:28:14Z	7.68	ph	30.9	Degree_C	Experiment 2	NA	NA	NA
24278	3/27/2024	2024-03-27T20:28:24Z	7.69	ph	30.9	Degree_C	Experiment 2	NA	NA	NA
24279	3/27/2024	2024-03-27T20:28:34Z	7.69	ph	30.9	Degree_C	Experiment 2	NA	NA	NA
24280	3/27/2024	2024-03-27T20:28:44Z	7.69	ph	30.9	Degree_C	Experiment 2	NA	NA	NA
24281	3/27/2024	2024-03-27T20:28:54Z	7.7	ph	30.9	Degree_C	Experiment 2	NA	NA	NA
24282	3/27/2024	2024-03-27T20:29:04Z	7.68	ph	30.9	Degree_C	Experiment 2	NA	NA	NA
24283	3/27/2024	2024-03-27T20:29:14Z	7.69	ph	30.9	Degree_C	Experiment 2	NA	NA	NA
24284	3/27/2024	2024-03-27T20:29:24Z	7.69	ph	30.9	Degree_C	Experiment 2	NA	NA	NA
24285	3/27/2024	2024-03-27T20:29:34Z	7.69	ph	30.9	Degree_C	Experiment 2	NA	NA	NA
24286	3/27/2024	2024-03-27T20:29:44Z	7.68	ph	30.9	Degree_C	Experiment 2	NA	NA	NA
24287	3/27/2024	2024-03-27T20:29:54Z	7.68	ph	30.9	Degree_C	Experiment 2	NA	NA	NA
24288	3/27/2024	2024-03-27T20:30:04Z	7.68	ph	30.9	Degree_C	Experiment 2	NA	NA	NA
24289	3/27/2024	2024-03-27T20:30:14Z	7.69	ph	30.8	Degree_C	Experiment 2	NA	NA	NA
24290	3/27/2024	2024-03-27T20:30:24Z	7.7	ph	30.8	Degree_C	Experiment 2	NA	NA	NA
24291	3/27/2024	2024-03-27T20:30:34Z	7.69	ph	30.8	Degree_C	Experiment 2	NA	NA	NA
24292	3/27/2024	2024-03-27T20:30:44Z	7.69	ph	30.8	Degree_C	Experiment 2	NA	NA	NA
24293	3/27/2024	2024-03-27T20:30:54Z	7.68	ph	30.8	Degree_C	Experiment 2	NA	NA	NA
24294	3/27/2024	2024-03-27T20:31:04Z	7.68	ph	30.8	Degree_C	Experiment 2	NA	NA	NA
24295	3/27/2024	2024-03-27T20:31:14Z	7.69	ph	30.8	Degree_C	Experiment 2	NA	NA	NA
24296	3/27/2024	2024-03-27T20:31:24Z	7.69	ph	30.8	Degree_C	Experiment 2	NA	NA	NA
24297	3/27/2024	2024-03-27T20:31:34Z	7.68	ph	30.8	Degree_C	Experiment 2	NA	NA	NA
24298	3/27/2024	2024-03-27T20:31:44Z	7.68	ph	30.8	Degree_C	Experiment 2	NA	NA	NA
24299	3/27/2024	2024-03-27T20:31:54Z	7.69	ph	30.8	Degree_C	Experiment 2	NA	NA	NA
24300	3/27/2024	2024-03-27T20:32:04Z	7.68	ph	30.8	Degree_C	Experiment 2	NA	NA	NA
24301	3/27/2024	2024-03-27T20:32:14Z	7.68	ph	30.8	Degree_C	Experiment 2	NA	NA	NA
24302	3/27/2024	2024-03-27T20:32:24Z	7.69	ph	30.8	Degree_C	Experiment 2	NA	NA	NA
24303	3/27/2024	2024-03-27T20:32:34Z	7.69	ph	30.7	Degree_C	Experiment 2	NA	NA	NA
24304	3/27/2024	2024-03-27T20:32:44Z	7.69	ph	30.7	Degree_C	Experiment 2	NA	NA	NA
24305	3/27/2024	2024-03-27T20:32:54Z	7.69	ph	30.7	Degree_C	Experiment 2	NA	NA	NA
24306	3/27/2024	2024-03-27T20:33:04Z	7.68	ph	30.7	Degree_C	Experiment 2	NA	NA	NA
24307	3/27/2024	2024-03-27T20:33:14Z	7.69	ph	30.7	Degree_C	Experiment 2	NA	NA	NA
24308	3/27/2024	2024-03-27T20:33:24Z	7.68	ph	30.7	Degree_C	Experiment 2	NA	NA	NA
24309	3/27/2024	2024-03-27T20:33:34Z	7.69	ph	30.7	Degree_C	Experiment 2	NA	NA	NA
24310	3/27/2024	2024-03-27T20:33:44Z	7.68	ph	30.7	Degree_C	Experiment 2	NA	NA	NA
24311	3/27/2024	2024-03-27T20:33:54Z	7.68	ph	30.7	Degree_C	Experiment 2	NA	NA	NA
24312	3/27/2024	2024-03-27T20:34:04Z	7.68	ph	30.7	Degree_C	Experiment 2	NA	NA	NA
24313	3/27/2024	2024-03-27T20:34:14Z	7.69	ph	30.7	Degree_C	Experiment 2	NA	NA	NA
24314	3/27/2024	2024-03-27T20:34:24Z	7.67	ph	30.7	Degree_C	Experiment 2	NA	NA	NA
24315	3/27/2024	2024-03-27T20:34:34Z	7.68	ph	30.7	Degree_C	Experiment 2	NA	NA	NA
24316	3/27/2024	2024-03-27T20:34:44Z	7.68	ph	30.6	Degree_C	Experiment 2	NA	NA	NA
24317	3/27/2024	2024-03-27T20:34:54Z	7.69	ph	30.7	Degree_C	Experiment 2	NA	NA	NA
24318	3/27/2024	2024-03-27T20:35:04Z	7.68	ph	30.6	Degree_C	Experiment 2	NA	NA	NA
24319	3/27/2024	2024-03-27T20:35:14Z	7.68	ph	30.6	Degree_C	Experiment 2	NA	NA	NA
24320	3/27/2024	2024-03-27T20:35:24Z	7.68	ph	30.6	Degree_C	Experiment 2	NA	NA	NA
24321	3/27/2024	2024-03-27T20:35:34Z	7.67	ph	30.6	Degree_C	Experiment 2	NA	NA	NA
24322	3/27/2024	2024-03-27T20:35:44Z	7.68	ph	30.6	Degree_C	Experiment 2	NA	NA	NA
24323	3/27/2024	2024-03-27T20:35:54Z	7.68	ph	30.6	Degree_C	Experiment 2	NA	NA	NA
24324	3/27/2024	2024-03-27T20:36:04Z	7.68	ph	30.6	Degree_C	Experiment 2	NA	NA	NA
24325	3/27/2024	2024-03-27T20:36:14Z	7.68	ph	30.6	Degree_C	Experiment 2	NA	NA	NA
24326	3/27/2024	2024-03-27T20:36:24Z	7.68	ph	30.6	Degree_C	Experiment 2	NA	NA	NA
24327	3/27/2024	2024-03-27T20:36:34Z	7.68	ph	30.6	Degree_C	Experiment 2	NA	NA	NA
24328	3/27/2024	2024-03-27T20:36:44Z	7.68	ph	30.6	Degree_C	Experiment 2	NA	NA	NA
24329	3/27/2024	2024-03-27T20:36:54Z	7.68	ph	30.5	Degree_C	Experiment 2	NA	NA	NA
24330	3/27/2024	2024-03-27T20:37:04Z	7.68	ph	30.6	Degree_C	Experiment 2	NA	NA	NA
24331	3/27/2024	2024-03-27T20:37:14Z	7.68	ph	30.5	Degree_C	Experiment 2	NA	NA	NA
24332	3/27/2024	2024-03-27T20:37:24Z	7.68	ph	30.5	Degree_C	Experiment 2	NA	NA	NA
24333	3/27/2024	2024-03-27T20:37:34Z	7.68	ph	30.5	Degree_C	Experiment 2	NA	NA	NA
24334	3/27/2024	2024-03-27T20:37:44Z	7.68	ph	30.5	Degree_C	Experiment 2	NA	NA	NA
24335	3/27/2024	2024-03-27T20:37:54Z	7.67	ph	30.5	Degree_C	Experiment 2	NA	NA	NA
24336	3/27/2024	2024-03-27T20:38:04Z	7.68	ph	30.5	Degree_C	Experiment 2	NA	NA	NA
24337	3/27/2024	2024-03-27T20:38:14Z	7.68	ph	30.5	Degree_C	Experiment 2	NA	NA	NA
24338	3/27/2024	2024-03-27T20:38:24Z	7.69	ph	30.5	Degree_C	Experiment 2	NA	NA	NA
24339	3/27/2024	2024-03-27T20:38:34Z	7.67	ph	30.5	Degree_C	Experiment 2	NA	NA	NA
24340	3/27/2024	2024-03-27T20:38:44Z	7.69	ph	30.5	Degree_C	Experiment 2	NA	NA	NA
24341	3/27/2024	2024-03-27T20:38:54Z	7.68	ph	30.5	Degree_C	Experiment 2	NA	NA	NA
24342	3/27/2024	2024-03-27T20:39:04Z	7.68	ph	30.5	Degree_C	Experiment 2	NA	NA	NA
24343	3/27/2024	2024-03-27T20:39:14Z	7.68	ph	30.5	Degree_C	Experiment 2	NA	NA	NA
24344	3/27/2024	2024-03-27T20:39:24Z	7.68	ph	30.4	Degree_C	Experiment 2	NA	NA	NA
24345	3/27/2024	2024-03-27T20:39:34Z	7.68	ph	30.4	Degree_C	Experiment 2	NA	NA	NA
24346	3/27/2024	2024-03-27T20:39:44Z	7.68	ph	30.4	Degree_C	Experiment 2	NA	NA	NA
24347	3/27/2024	2024-03-27T20:39:54Z	7.68	ph	30.4	Degree_C	Experiment 2	NA	NA	NA
24348	3/27/2024	2024-03-27T20:40:04Z	7.68	ph	30.4	Degree_C	Experiment 2	NA	NA	NA
24349	3/27/2024	2024-03-27T20:40:14Z	7.68	ph	30.4	Degree_C	Experiment 2	NA	NA	NA
24350	3/27/2024	2024-03-27T20:40:24Z	7.68	ph	30.4	Degree_C	Experiment 2	NA	NA	NA
24351	3/27/2024	2024-03-27T20:40:34Z	7.68	ph	30.4	Degree_C	Experiment 2	NA	NA	NA
24352	3/27/2024	2024-03-27T20:40:44Z	7.68	ph	30.4	Degree_C	Experiment 2	NA	NA	NA
24353	3/27/2024	2024-03-27T20:40:54Z	7.68	ph	30.4	Degree_C	Experiment 2	NA	NA	NA
24354	3/27/2024	2024-03-27T20:41:04Z	7.68	ph	30.4	Degree_C	Experiment 2	NA	NA	NA
24355	3/27/2024	2024-03-27T20:41:14Z	7.67	ph	30.4	Degree_C	Experiment 2	NA	NA	NA
24356	3/27/2024	2024-03-27T20:41:24Z	7.68	ph	30.3	Degree_C	Experiment 2	NA	NA	NA
24357	3/27/2024	2024-03-27T20:41:34Z	7.67	ph	30.3	Degree_C	Experiment 2	NA	NA	NA
24358	3/27/2024	2024-03-27T20:41:44Z	7.69	ph	30.3	Degree_C	Experiment 2	NA	NA	NA
24359	3/27/2024	2024-03-27T20:41:54Z	7.68	ph	30.3	Degree_C	Experiment 2	NA	NA	NA
24360	3/27/2024	2024-03-27T20:42:04Z	7.67	ph	30.3	Degree_C	Experiment 2	NA	NA	NA
24361	3/27/2024	2024-03-27T20:42:14Z	7.68	ph	30.3	Degree_C	Experiment 2	NA	NA	NA
24362	3/27/2024	2024-03-27T20:42:24Z	7.68	ph	30.3	Degree_C	Experiment 2	NA	NA	NA
24363	3/27/2024	2024-03-27T20:42:34Z	7.66	ph	30.3	Degree_C	Experiment 2	NA	NA	NA
24364	3/27/2024	2024-03-27T20:42:44Z	7.67	ph	30.3	Degree_C	Experiment 2	NA	NA	NA
24365	3/27/2024	2024-03-27T20:42:54Z	7.68	ph	30.3	Degree_C	Experiment 2	NA	NA	NA
24366	3/27/2024	2024-03-27T20:43:04Z	7.68	ph	30.3	Degree_C	Experiment 2	NA	NA	NA
24367	3/27/2024	2024-03-27T20:43:14Z	7.66	ph	30.3	Degree_C	Experiment 2	NA	NA	NA
24368	3/27/2024	2024-03-27T20:43:24Z	7.67	ph	30.3	Degree_C	Experiment 2	NA	NA	NA
24369	3/27/2024	2024-03-27T20:43:34Z	7.67	ph	30.2	Degree_C	Experiment 2	NA	NA	NA
24370	3/27/2024	2024-03-27T20:43:44Z	7.67	ph	30.3	Degree_C	Experiment 2	NA	NA	NA
24371	3/27/2024	2024-03-27T20:43:54Z	7.67	ph	30.2	Degree_C	Experiment 2	NA	NA	NA
24372	3/27/2024	2024-03-27T20:44:04Z	7.67	ph	30.2	Degree_C	Experiment 2	NA	NA	NA
24373	3/27/2024	2024-03-27T20:44:14Z	7.67	ph	30.2	Degree_C	Experiment 2	NA	NA	NA
24374	3/27/2024	2024-03-27T20:44:24Z	7.67	ph	30.2	Degree_C	Experiment 2	NA	NA	NA
24375	3/27/2024	2024-03-27T20:44:34Z	7.67	ph	30.2	Degree_C	Experiment 2	NA	NA	NA
24376	3/27/2024	2024-03-27T20:44:44Z	7.67	ph	30.2	Degree_C	Experiment 2	NA	NA	NA
24377	3/27/2024	2024-03-27T20:44:54Z	7.67	ph	30.2	Degree_C	Experiment 2	NA	NA	NA
24378	3/27/2024	2024-03-27T20:45:04Z	7.67	ph	30.2	Degree_C	Experiment 2	NA	NA	NA
24379	3/27/2024	2024-03-27T20:45:14Z	7.67	ph	30.2	Degree_C	Experiment 2	NA	NA	NA
24380	3/27/2024	2024-03-27T20:45:24Z	7.67	ph	30.2	Degree_C	Experiment 2	NA	NA	NA
24381	3/27/2024	2024-03-27T20:45:34Z	7.68	ph	30.2	Degree_C	Experiment 2	NA	NA	NA
24382	3/27/2024	2024-03-27T20:45:44Z	7.68	ph	30.1	Degree_C	Experiment 2	NA	NA	NA
24383	3/27/2024	2024-03-27T20:45:54Z	7.67	ph	30.2	Degree_C	Experiment 2	NA	NA	NA
24384	3/27/2024	2024-03-27T20:46:04Z	7.68	ph	30.1	Degree_C	Experiment 2	NA	NA	NA
24385	3/27/2024	2024-03-27T20:46:14Z	7.67	ph	30.1	Degree_C	Experiment 2	NA	NA	NA
24386	3/27/2024	2024-03-27T20:46:24Z	7.67	ph	30.1	Degree_C	Experiment 2	NA	NA	NA
24387	3/27/2024	2024-03-27T20:46:34Z	7.68	ph	30.1	Degree_C	Experiment 2	NA	NA	NA
24388	3/27/2024	2024-03-27T20:46:44Z	7.67	ph	30.1	Degree_C	Experiment 2	NA	NA	NA
24389	3/27/2024	2024-03-27T20:46:54Z	7.67	ph	30.1	Degree_C	Experiment 2	NA	NA	NA
24390	3/27/2024	2024-03-27T20:47:04Z	7.68	ph	30.1	Degree_C	Experiment 2	NA	NA	NA
24391	3/27/2024	2024-03-27T20:47:14Z	7.67	ph	30.1	Degree_C	Experiment 2	NA	NA	NA
24392	3/27/2024	2024-03-27T20:47:24Z	7.67	ph	30.1	Degree_C	Experiment 2	NA	NA	NA
24393	3/27/2024	2024-03-27T20:47:34Z	7.68	ph	30.1	Degree_C	Experiment 2	NA	NA	NA
24394	3/27/2024	2024-03-27T20:47:44Z	7.67	ph	30.1	Degree_C	Experiment 2	NA	NA	NA
24395	3/27/2024	2024-03-27T20:47:54Z	7.68	ph	30.1	Degree_C	Experiment 2	NA	NA	NA
24396	3/27/2024	2024-03-27T20:48:04Z	7.67	ph	30.1	Degree_C	Experiment 2	NA	NA	NA
24397	3/27/2024	2024-03-27T20:48:14Z	7.67	ph	30	Degree_C	Experiment 2	NA	NA	NA
24398	3/27/2024	2024-03-27T20:48:24Z	7.67	ph	30	Degree_C	Experiment 2	NA	NA	NA
24399	3/27/2024	2024-03-27T20:48:34Z	7.68	ph	30	Degree_C	Experiment 2	NA	NA	NA
24400	3/27/2024	2024-03-27T20:48:44Z	7.67	ph	30	Degree_C	Experiment 2	NA	NA	NA
24401	3/27/2024	2024-03-27T20:48:54Z	7.68	ph	30	Degree_C	Experiment 2	NA	NA	NA
24402	3/27/2024	2024-03-27T20:49:04Z	7.67	ph	30	Degree_C	Experiment 2	NA	NA	NA
24403	3/27/2024	2024-03-27T20:49:14Z	7.67	ph	30	Degree_C	Experiment 2	NA	NA	NA
24404	3/27/2024	2024-03-27T20:49:24Z	7.67	ph	30	Degree_C	Experiment 2	NA	NA	NA
24405	3/27/2024	2024-03-27T20:49:34Z	7.67	ph	30	Degree_C	Experiment 2	NA	NA	NA
24406	3/27/2024	2024-03-27T20:49:44Z	7.67	ph	30	Degree_C	Experiment 2	NA	NA	NA
24407	3/27/2024	2024-03-27T20:49:54Z	7.67	ph	30	Degree_C	Experiment 2	NA	NA	NA
24408	3/27/2024	2024-03-27T20:50:04Z	7.67	ph	30	Degree_C	Experiment 2	NA	NA	NA
24409	3/27/2024	2024-03-27T20:50:14Z	7.66	ph	29.9	Degree_C	Experiment 2	NA	NA	NA
24410	3/27/2024	2024-03-27T20:50:24Z	7.67	ph	29.9	Degree_C	Experiment 2	NA	NA	NA
24411	3/27/2024	2024-03-27T20:50:34Z	7.67	ph	29.9	Degree_C	Experiment 2	NA	NA	NA
24412	3/27/2024	2024-03-27T20:50:44Z	7.67	ph	29.9	Degree_C	Experiment 2	NA	NA	NA
24413	3/27/2024	2024-03-27T20:50:54Z	7.67	ph	29.9	Degree_C	Experiment 2	NA	NA	NA
24414	3/27/2024	2024-03-27T20:51:04Z	7.67	ph	29.9	Degree_C	Experiment 2	NA	NA	NA
24415	3/27/2024	2024-03-27T20:51:14Z	7.66	ph	29.9	Degree_C	Experiment 2	NA	NA	NA
24416	3/27/2024	2024-03-27T20:51:24Z	7.67	ph	29.9	Degree_C	Experiment 2	NA	NA	NA
24417	3/27/2024	2024-03-27T20:51:34Z	7.67	ph	29.9	Degree_C	Experiment 2	NA	NA	NA
24418	3/27/2024	2024-03-27T20:51:44Z	7.67	ph	29.9	Degree_C	Experiment 2	NA	NA	NA
24419	3/27/2024	2024-03-27T20:51:54Z	7.66	ph	29.9	Degree_C	Experiment 2	NA	NA	NA
24420	3/27/2024	2024-03-27T20:52:04Z	7.67	ph	29.9	Degree_C	Experiment 2	NA	NA	NA
24421	3/27/2024	2024-03-27T20:52:14Z	7.67	ph	29.9	Degree_C	Experiment 2	NA	NA	NA
24422	3/27/2024	2024-03-27T20:52:24Z	7.66	ph	29.9	Degree_C	Experiment 2	NA	NA	NA
24423	3/27/2024	2024-03-27T20:52:34Z	7.66	ph	29.8	Degree_C	Experiment 2	NA	NA	NA
24424	3/27/2024	2024-03-27T20:52:44Z	7.67	ph	29.8	Degree_C	Experiment 2	NA	NA	NA
24425	3/27/2024	2024-03-27T20:52:54Z	7.66	ph	29.8	Degree_C	Experiment 2	NA	NA	NA
24426	3/27/2024	2024-03-27T20:53:04Z	7.66	ph	29.8	Degree_C	Experiment 2	NA	NA	NA
24427	3/27/2024	2024-03-27T20:53:14Z	7.66	ph	29.8	Degree_C	Experiment 2	NA	NA	NA
24428	3/27/2024	2024-03-27T20:53:24Z	7.67	ph	29.8	Degree_C	Experiment 2	NA	NA	NA
24429	3/27/2024	2024-03-27T20:53:34Z	7.67	ph	29.8	Degree_C	Experiment 2	NA	NA	NA
24430	3/27/2024	2024-03-27T20:53:44Z	7.66	ph	29.8	Degree_C	Experiment 2	NA	NA	NA
24431	3/27/2024	2024-03-27T20:53:54Z	7.67	ph	29.8	Degree_C	Experiment 2	NA	NA	NA
24432	3/27/2024	2024-03-27T20:54:04Z	7.66	ph	29.8	Degree_C	Experiment 2	NA	NA	NA
24433	3/27/2024	2024-03-27T20:54:14Z	7.66	ph	29.8	Degree_C	Experiment 2	NA	NA	NA
24434	3/27/2024	2024-03-27T20:54:24Z	7.66	ph	29.8	Degree_C	Experiment 2	NA	NA	NA
24435	3/27/2024	2024-03-27T20:54:34Z	7.66	ph	29.8	Degree_C	Experiment 2	NA	NA	NA
24436	3/27/2024	2024-03-27T20:54:44Z	7.65	ph	29.7	Degree_C	Experiment 2	NA	NA	NA
24437	3/27/2024	2024-03-27T20:54:54Z	7.66	ph	29.7	Degree_C	Experiment 2	NA	NA	NA
24438	3/27/2024	2024-03-27T20:55:04Z	7.66	ph	29.7	Degree_C	Experiment 2	NA	NA	NA
24439	3/27/2024	2024-03-27T20:55:14Z	7.67	ph	29.7	Degree_C	Experiment 2	NA	NA	NA
24440	3/27/2024	2024-03-27T20:55:24Z	7.68	ph	29.7	Degree_C	Experiment 2	NA	NA	NA
24441	3/27/2024	2024-03-27T20:55:34Z	7.66	ph	29.7	Degree_C	Experiment 2	NA	NA	NA
24442	3/27/2024	2024-03-27T20:55:44Z	7.66	ph	29.7	Degree_C	Experiment 2	NA	NA	NA
24443	3/27/2024	2024-03-27T20:55:54Z	7.66	ph	29.7	Degree_C	Experiment 2	NA	NA	NA
24444	3/27/2024	2024-03-27T20:56:04Z	7.66	ph	29.7	Degree_C	Experiment 2	NA	NA	NA
24445	3/27/2024	2024-03-27T20:56:14Z	7.66	ph	29.7	Degree_C	Experiment 2	NA	NA	NA
24446	3/27/2024	2024-03-27T20:56:24Z	7.66	ph	29.7	Degree_C	Experiment 2	NA	NA	NA
24447	3/27/2024	2024-03-27T20:56:34Z	7.66	ph	29.7	Degree_C	Experiment 2	NA	NA	NA
24448	3/27/2024	2024-03-27T20:56:44Z	7.66	ph	29.7	Degree_C	Experiment 2	NA	NA	NA
24449	3/27/2024	2024-03-27T20:56:54Z	7.65	ph	29.7	Degree_C	Experiment 2	NA	NA	NA
24450	3/27/2024	2024-03-27T20:57:04Z	7.67	ph	29.6	Degree_C	Experiment 2	NA	NA	NA
24451	3/27/2024	2024-03-27T20:57:14Z	7.66	ph	29.6	Degree_C	Experiment 2	NA	NA	NA
24452	3/27/2024	2024-03-27T20:57:24Z	7.66	ph	29.6	Degree_C	Experiment 2	NA	NA	NA
24453	3/27/2024	2024-03-27T20:57:34Z	7.66	ph	29.6	Degree_C	Experiment 2	NA	NA	NA
24454	3/27/2024	2024-03-27T20:57:44Z	7.66	ph	29.6	Degree_C	Experiment 2	NA	NA	NA
24455	3/27/2024	2024-03-27T20:57:54Z	7.66	ph	29.6	Degree_C	Experiment 2	NA	NA	NA
24456	3/27/2024	2024-03-27T20:58:04Z	7.66	ph	29.6	Degree_C	Experiment 2	NA	NA	NA
24457	3/27/2024	2024-03-27T20:58:14Z	7.66	ph	29.6	Degree_C	Experiment 2	NA	NA	NA
24458	3/27/2024	2024-03-27T20:58:24Z	7.65	ph	29.6	Degree_C	Experiment 2	NA	NA	NA
24459	3/27/2024	2024-03-27T20:58:34Z	7.66	ph	29.6	Degree_C	Experiment 2	NA	NA	NA
24460	3/27/2024	2024-03-27T20:58:44Z	7.65	ph	29.6	Degree_C	Experiment 2	NA	NA	NA
24461	3/27/2024	2024-03-27T20:58:54Z	7.66	ph	29.6	Degree_C	Experiment 2	NA	NA	NA
24462	3/27/2024	2024-03-27T20:59:04Z	7.66	ph	29.6	Degree_C	Experiment 2	NA	NA	NA
24463	3/27/2024	2024-03-27T20:59:14Z	7.66	ph	29.5	Degree_C	Experiment 2	NA	NA	NA
24464	3/27/2024	2024-03-27T20:59:24Z	7.66	ph	29.6	Degree_C	Experiment 2	NA	NA	NA
24465	3/27/2024	2024-03-27T20:59:34Z	7.66	ph	29.5	Degree_C	Experiment 2	NA	NA	NA
24466	3/27/2024	2024-03-27T20:59:44Z	7.66	ph	29.5	Degree_C	Experiment 2	NA	NA	NA
24467	3/27/2024	2024-03-27T20:59:54Z	7.66	ph	29.5	Degree_C	Experiment 2	NA	NA	NA
24468	3/27/2024	2024-03-27T21:00:04Z	7.66	ph	29.5	Degree_C	Experiment 2	NA	NA	NA
24469	3/27/2024	2024-03-27T21:00:14Z	7.66	ph	29.5	Degree_C	Experiment 2	NA	NA	NA
24470	3/27/2024	2024-03-27T21:00:24Z	7.66	ph	29.5	Degree_C	Experiment 2	NA	NA	NA
24471	3/27/2024	2024-03-27T21:00:34Z	7.66	ph	29.5	Degree_C	Experiment 2	NA	NA	NA
24472	3/27/2024	2024-03-27T21:00:44Z	7.66	ph	29.5	Degree_C	Experiment 2	NA	NA	NA
24473	3/27/2024	2024-03-27T21:00:54Z	7.66	ph	29.5	Degree_C	Experiment 2	NA	NA	NA
24474	3/27/2024	2024-03-27T21:01:04Z	7.66	ph	29.5	Degree_C	Experiment 2	NA	NA	NA
24475	3/27/2024	2024-03-27T21:01:14Z	7.65	ph	29.5	Degree_C	Experiment 2	NA	NA	NA
24476	3/27/2024	2024-03-27T21:01:24Z	7.65	ph	29.5	Degree_C	Experiment 2	NA	NA	NA
24477	3/27/2024	2024-03-27T21:01:34Z	7.66	ph	29.5	Degree_C	Experiment 2	NA	NA	NA
24478	3/27/2024	2024-03-27T21:01:44Z	7.66	ph	29.5	Degree_C	Experiment 2	NA	NA	NA
24479	3/27/2024	2024-03-27T21:01:54Z	7.66	ph	29.4	Degree_C	Experiment 2	NA	NA	NA
24480	3/27/2024	2024-03-27T21:02:04Z	7.66	ph	29.4	Degree_C	Experiment 2	NA	NA	NA
24481	3/27/2024	2024-03-27T21:02:14Z	7.66	ph	29.4	Degree_C	Experiment 2	NA	NA	NA
24482	3/27/2024	2024-03-27T21:02:24Z	7.66	ph	29.4	Degree_C	Experiment 2	NA	NA	NA
24483	3/27/2024	2024-03-27T21:02:34Z	7.66	ph	29.4	Degree_C	Experiment 2	NA	NA	NA
24484	3/27/2024	2024-03-27T21:02:44Z	7.65	ph	29.4	Degree_C	Experiment 2	NA	NA	NA
24485	3/27/2024	2024-03-27T21:02:54Z	7.65	ph	29.4	Degree_C	Experiment 2	NA	NA	NA
24486	3/27/2024	2024-03-27T21:03:04Z	7.65	ph	29.4	Degree_C	Experiment 2	NA	NA	NA
24487	3/27/2024	2024-03-27T21:03:14Z	7.66	ph	29.4	Degree_C	Experiment 2	NA	NA	NA
24488	3/27/2024	2024-03-27T21:03:24Z	7.66	ph	29.4	Degree_C	Experiment 2	NA	NA	NA
24489	3/27/2024	2024-03-27T21:03:34Z	7.65	ph	29.4	Degree_C	Experiment 2	NA	NA	NA
24490	3/27/2024	2024-03-27T21:03:44Z	7.65	ph	29.4	Degree_C	Experiment 2	NA	NA	NA
24491	3/27/2024	2024-03-27T21:03:54Z	7.67	ph	29.4	Degree_C	Experiment 2	NA	NA	NA
24492	3/27/2024	2024-03-27T21:04:04Z	7.66	ph	29.3	Degree_C	Experiment 2	NA	NA	NA
24493	3/27/2024	2024-03-27T21:04:14Z	7.66	ph	29.4	Degree_C	Experiment 2	NA	NA	NA
24494	3/27/2024	2024-03-27T21:04:24Z	7.65	ph	29.3	Degree_C	Experiment 2	NA	NA	NA
24495	3/27/2024	2024-03-27T21:04:34Z	7.65	ph	29.3	Degree_C	Experiment 2	NA	NA	NA
24496	3/27/2024	2024-03-27T21:04:44Z	7.65	ph	29.3	Degree_C	Experiment 2	NA	NA	NA
24497	3/27/2024	2024-03-27T21:04:54Z	7.65	ph	29.3	Degree_C	Experiment 2	NA	NA	NA
24498	3/27/2024	2024-03-27T21:05:04Z	7.66	ph	29.3	Degree_C	Experiment 2	NA	NA	NA
24499	3/27/2024	2024-03-27T21:05:14Z	7.67	ph	29.3	Degree_C	Experiment 2	NA	NA	NA
24500	3/27/2024	2024-03-27T21:05:24Z	7.66	ph	29.3	Degree_C	Experiment 2	NA	NA	NA
24501	3/27/2024	2024-03-27T21:05:34Z	7.65	ph	29.3	Degree_C	Experiment 2	NA	NA	NA
24502	3/27/2024	2024-03-27T21:05:44Z	7.65	ph	29.3	Degree_C	Experiment 2	NA	NA	NA
24503	3/27/2024	2024-03-27T21:05:54Z	7.65	ph	29.3	Degree_C	Experiment 2	NA	NA	NA
24504	3/27/2024	2024-03-27T21:06:04Z	7.65	ph	29.3	Degree_C	Experiment 2	NA	NA	NA
24505	3/27/2024	2024-03-27T21:06:14Z	7.65	ph	29.3	Degree_C	Experiment 2	NA	NA	NA
24506	3/27/2024	2024-03-27T21:06:24Z	7.66	ph	29.2	Degree_C	Experiment 2	NA	NA	NA
24507	3/27/2024	2024-03-27T21:06:34Z	7.65	ph	29.2	Degree_C	Experiment 2	NA	NA	NA
24508	3/27/2024	2024-03-27T21:06:44Z	7.65	ph	29.2	Degree_C	Experiment 2	NA	NA	NA
24509	3/27/2024	2024-03-27T21:06:54Z	7.65	ph	29.2	Degree_C	Experiment 2	NA	NA	NA
24510	3/27/2024	2024-03-27T21:07:04Z	7.65	ph	29.2	Degree_C	Experiment 2	NA	NA	NA
24511	3/27/2024	2024-03-27T21:07:14Z	7.66	ph	29.2	Degree_C	Experiment 2	NA	NA	NA
24512	3/27/2024	2024-03-27T21:07:24Z	7.65	ph	29.2	Degree_C	Experiment 2	NA	NA	NA
24513	3/27/2024	2024-03-27T21:07:34Z	7.65	ph	29.2	Degree_C	Experiment 2	NA	NA	NA
24514	3/27/2024	2024-03-27T21:07:44Z	7.65	ph	29.2	Degree_C	Experiment 2	NA	NA	NA
24515	3/27/2024	2024-03-27T21:07:54Z	7.65	ph	29.2	Degree_C	Experiment 2	NA	NA	NA
24516	3/27/2024	2024-03-27T21:08:04Z	7.65	ph	29.2	Degree_C	Experiment 2	NA	NA	NA
24517	3/27/2024	2024-03-27T21:08:14Z	7.65	ph	29.2	Degree_C	Experiment 2	NA	NA	NA
24518	3/27/2024	2024-03-27T21:08:24Z	7.65	ph	29.2	Degree_C	Experiment 2	NA	NA	NA
24519	3/27/2024	2024-03-27T21:08:34Z	7.65	ph	29.1	Degree_C	Experiment 2	NA	NA	NA
24520	3/27/2024	2024-03-27T21:08:44Z	7.66	ph	29.1	Degree_C	Experiment 2	NA	NA	NA
24521	3/27/2024	2024-03-27T21:08:54Z	7.65	ph	29.1	Degree_C	Experiment 2	NA	NA	NA
24522	3/27/2024	2024-03-27T21:09:04Z	7.65	ph	29.1	Degree_C	Experiment 2	NA	NA	NA
24523	3/27/2024	2024-03-27T21:09:14Z	7.65	ph	29.1	Degree_C	Experiment 2	NA	NA	NA
24524	3/27/2024	2024-03-27T21:09:24Z	7.65	ph	29.1	Degree_C	Experiment 2	NA	NA	NA
24525	3/27/2024	2024-03-27T21:09:34Z	7.65	ph	29.1	Degree_C	Experiment 2	NA	NA	NA
24526	3/27/2024	2024-03-27T21:09:44Z	7.65	ph	29.1	Degree_C	Experiment 2	NA	NA	NA
24527	3/27/2024	2024-03-27T21:09:54Z	7.65	ph	29.1	Degree_C	Experiment 2	NA	NA	NA
24528	3/27/2024	2024-03-27T21:10:04Z	7.65	ph	29.1	Degree_C	Experiment 2	NA	NA	NA
24529	3/27/2024	2024-03-27T21:10:14Z	7.65	ph	29.1	Degree_C	Experiment 2	NA	NA	NA
24530	3/27/2024	2024-03-27T21:10:24Z	7.65	ph	29.1	Degree_C	Experiment 2	NA	NA	NA
24531	3/27/2024	2024-03-27T21:10:34Z	7.65	ph	29.1	Degree_C	Experiment 2	NA	NA	NA
24532	3/27/2024	2024-03-27T21:10:44Z	7.65	ph	29	Degree_C	Experiment 2	NA	NA	NA
24533	3/27/2024	2024-03-27T21:10:54Z	7.66	ph	29	Degree_C	Experiment 2	NA	NA	NA
24534	3/27/2024	2024-03-27T21:11:04Z	7.65	ph	29	Degree_C	Experiment 2	NA	NA	NA
24535	3/27/2024	2024-03-27T21:11:14Z	7.65	ph	29	Degree_C	Experiment 2	NA	NA	NA
24536	3/27/2024	2024-03-27T21:11:24Z	7.65	ph	29	Degree_C	Experiment 2	NA	NA	NA
24537	3/27/2024	2024-03-27T21:11:34Z	7.65	ph	29	Degree_C	Experiment 2	NA	NA	NA
24538	3/27/2024	2024-03-27T21:11:44Z	7.65	ph	29	Degree_C	Experiment 2	NA	NA	NA
24539	3/27/2024	2024-03-27T21:11:54Z	7.64	ph	29	Degree_C	Experiment 2	NA	NA	NA
24540	3/27/2024	2024-03-27T21:12:04Z	7.65	ph	29	Degree_C	Experiment 2	NA	NA	NA
24541	3/27/2024	2024-03-27T21:12:14Z	7.64	ph	29	Degree_C	Experiment 2	NA	NA	NA
24542	3/27/2024	2024-03-27T21:12:24Z	7.65	ph	29	Degree_C	Experiment 2	NA	NA	NA
24543	3/27/2024	2024-03-27T21:12:34Z	7.65	ph	29	Degree_C	Experiment 2	NA	NA	NA
24544	3/27/2024	2024-03-27T21:12:44Z	7.64	ph	29	Degree_C	Experiment 2	NA	NA	NA
24545	3/27/2024	2024-03-27T21:12:54Z	7.64	ph	29	Degree_C	Experiment 2	NA	NA	NA
24546	3/27/2024	2024-03-27T21:13:04Z	7.65	ph	28.9	Degree_C	Experiment 2	NA	NA	NA
24547	3/27/2024	2024-03-27T21:13:14Z	7.64	ph	28.9	Degree_C	Experiment 2	NA	NA	NA
24548	3/27/2024	2024-03-27T21:13:24Z	7.64	ph	28.9	Degree_C	Experiment 2	NA	NA	NA
24549	3/27/2024	2024-03-27T21:13:34Z	7.65	ph	28.9	Degree_C	Experiment 2	NA	NA	NA
24550	3/27/2024	2024-03-27T21:13:44Z	7.64	ph	28.9	Degree_C	Experiment 2	NA	NA	NA
24551	3/27/2024	2024-03-27T21:13:54Z	7.64	ph	28.9	Degree_C	Experiment 2	NA	NA	NA
24552	3/27/2024	2024-03-27T21:14:04Z	7.65	ph	28.9	Degree_C	Experiment 2	NA	NA	NA
24553	3/27/2024	2024-03-27T21:14:14Z	7.65	ph	28.9	Degree_C	Experiment 2	NA	NA	NA
24554	3/27/2024	2024-03-27T21:14:24Z	7.64	ph	28.9	Degree_C	Experiment 2	NA	NA	NA
24555	3/27/2024	2024-03-27T21:14:34Z	7.65	ph	28.9	Degree_C	Experiment 2	NA	NA	NA
24556	3/27/2024	2024-03-27T21:14:44Z	7.65	ph	28.9	Degree_C	Experiment 2	NA	NA	NA
24557	3/27/2024	2024-03-27T21:14:54Z	7.64	ph	28.8	Degree_C	Experiment 2	NA	NA	NA
24558	3/27/2024	2024-03-27T21:15:04Z	7.65	ph	28.8	Degree_C	Experiment 2	NA	NA	NA
24559	3/27/2024	2024-03-27T21:15:14Z	7.65	ph	28.8	Degree_C	Experiment 2	NA	NA	NA
24560	3/27/2024	2024-03-27T21:15:24Z	7.64	ph	28.8	Degree_C	Experiment 2	NA	NA	NA
24561	3/27/2024	2024-03-27T21:15:34Z	7.66	ph	28.8	Degree_C	Experiment 2	NA	NA	NA
24562	3/27/2024	2024-03-27T21:15:44Z	7.65	ph	28.8	Degree_C	Experiment 2	NA	NA	NA
24563	3/27/2024	2024-03-27T21:15:54Z	7.64	ph	28.8	Degree_C	Experiment 2	NA	NA	NA
24564	3/27/2024	2024-03-27T21:16:04Z	7.64	ph	28.8	Degree_C	Experiment 2	NA	NA	NA
24565	3/27/2024	2024-03-27T21:16:14Z	7.64	ph	28.8	Degree_C	Experiment 2	NA	NA	NA
24566	3/27/2024	2024-03-27T21:16:24Z	7.64	ph	28.8	Degree_C	Experiment 2	NA	NA	NA
24567	3/27/2024	2024-03-27T21:16:34Z	7.63	ph	28.8	Degree_C	Experiment 2	NA	NA	NA
24568	3/27/2024	2024-03-27T21:16:44Z	7.64	ph	28.8	Degree_C	Experiment 2	NA	NA	NA
24569	3/27/2024	2024-03-27T21:16:54Z	7.64	ph	28.8	Degree_C	Experiment 2	NA	NA	NA
24570	3/27/2024	2024-03-27T21:17:04Z	7.64	ph	28.7	Degree_C	Experiment 2	NA	NA	NA
24571	3/27/2024	2024-03-27T21:17:14Z	7.64	ph	28.7	Degree_C	Experiment 2	NA	NA	NA
24572	3/27/2024	2024-03-27T21:17:24Z	7.65	ph	28.7	Degree_C	Experiment 2	NA	NA	NA
24573	3/27/2024	2024-03-27T21:17:34Z	7.65	ph	28.7	Degree_C	Experiment 2	NA	NA	NA
24574	3/27/2024	2024-03-27T21:17:44Z	7.64	ph	28.7	Degree_C	Experiment 2	NA	NA	NA
24575	3/27/2024	2024-03-27T21:17:54Z	7.64	ph	28.7	Degree_C	Experiment 2	NA	NA	NA
24576	3/27/2024	2024-03-27T21:18:04Z	7.64	ph	28.7	Degree_C	Experiment 2	NA	NA	NA
24577	3/27/2024	2024-03-27T21:18:14Z	7.64	ph	28.7	Degree_C	Experiment 2	NA	NA	NA
24578	3/27/2024	2024-03-27T21:18:24Z	7.64	ph	28.7	Degree_C	Experiment 2	NA	NA	NA
24579	3/27/2024	2024-03-27T21:18:34Z	7.64	ph	28.7	Degree_C	Experiment 2	NA	NA	NA
24580	3/27/2024	2024-03-27T21:18:44Z	7.64	ph	28.7	Degree_C	Experiment 2	NA	NA	NA
24581	3/27/2024	2024-03-27T21:18:54Z	7.64	ph	28.7	Degree_C	Experiment 2	NA	NA	NA
24582	3/27/2024	2024-03-27T21:19:04Z	7.63	ph	28.6	Degree_C	Experiment 2	NA	NA	NA
24583	3/27/2024	2024-03-27T21:19:14Z	7.64	ph	28.6	Degree_C	Experiment 2	NA	NA	NA
24584	3/27/2024	2024-03-27T21:19:24Z	7.65	ph	28.6	Degree_C	Experiment 2	NA	NA	NA
24585	3/27/2024	2024-03-27T21:19:34Z	7.64	ph	28.6	Degree_C	Experiment 2	NA	NA	NA
24586	3/27/2024	2024-03-27T21:19:44Z	7.64	ph	28.6	Degree_C	Experiment 2	NA	NA	NA
24587	3/27/2024	2024-03-27T21:19:54Z	7.64	ph	28.6	Degree_C	Experiment 2	NA	NA	NA
24588	3/27/2024	2024-03-27T21:20:04Z	7.63	ph	28.6	Degree_C	Experiment 2	NA	NA	NA
24589	3/27/2024	2024-03-27T21:20:14Z	7.64	ph	28.6	Degree_C	Experiment 2	NA	NA	NA
24590	3/27/2024	2024-03-27T21:20:24Z	7.64	ph	28.6	Degree_C	Experiment 2	NA	NA	NA
24591	3/27/2024	2024-03-27T21:20:34Z	7.64	ph	28.6	Degree_C	Experiment 2	NA	NA	NA
24592	3/27/2024	2024-03-27T21:20:44Z	7.64	ph	28.6	Degree_C	Experiment 2	NA	NA	NA
24593	3/27/2024	2024-03-27T21:20:54Z	7.64	ph	28.6	Degree_C	Experiment 2	NA	NA	NA
24594	3/27/2024	2024-03-27T21:21:04Z	7.64	ph	28.6	Degree_C	Experiment 2	NA	NA	NA
24595	3/27/2024	2024-03-27T21:21:14Z	7.64	ph	28.5	Degree_C	Experiment 2	NA	NA	NA
24596	3/27/2024	2024-03-27T21:21:24Z	7.63	ph	28.5	Degree_C	Experiment 2	NA	NA	NA
24597	3/27/2024	2024-03-27T21:21:34Z	7.64	ph	28.5	Degree_C	Experiment 2	NA	NA	NA
24598	3/27/2024	2024-03-27T21:21:44Z	7.64	ph	28.5	Degree_C	Experiment 2	NA	NA	NA
24599	3/27/2024	2024-03-27T21:21:54Z	7.64	ph	28.5	Degree_C	Experiment 2	NA	NA	NA
24600	3/27/2024	2024-03-27T21:22:04Z	7.64	ph	28.5	Degree_C	Experiment 2	NA	NA	NA
24601	3/27/2024	2024-03-27T21:22:14Z	7.64	ph	28.5	Degree_C	Experiment 2	NA	NA	NA
24602	3/27/2024	2024-03-27T21:22:24Z	7.64	ph	28.5	Degree_C	Experiment 2	NA	NA	NA
24603	3/27/2024	2024-03-27T21:22:34Z	7.64	ph	28.5	Degree_C	Experiment 2	NA	NA	NA
24604	3/27/2024	2024-03-27T21:22:44Z	7.63	ph	28.5	Degree_C	Experiment 2	NA	NA	NA
24605	3/27/2024	2024-03-27T21:22:54Z	7.64	ph	28.5	Degree_C	Experiment 2	NA	NA	NA
24606	3/27/2024	2024-03-27T21:23:04Z	7.64	ph	28.5	Degree_C	Experiment 2	NA	NA	NA
24607	3/27/2024	2024-03-27T21:23:14Z	7.64	ph	28.5	Degree_C	Experiment 2	NA	NA	NA
24608	3/27/2024	2024-03-27T21:23:24Z	7.64	ph	28.5	Degree_C	Experiment 2	NA	NA	NA
24609	3/27/2024	2024-03-27T21:23:34Z	7.64	ph	28.4	Degree_C	Experiment 2	NA	NA	NA
24610	3/27/2024	2024-03-27T21:23:44Z	7.64	ph	28.4	Degree_C	Experiment 2	NA	NA	NA
24611	3/27/2024	2024-03-27T21:23:54Z	7.64	ph	28.4	Degree_C	Experiment 2	NA	NA	NA
24612	3/27/2024	2024-03-27T21:24:04Z	7.64	ph	28.4	Degree_C	Experiment 2	NA	NA	NA
24613	3/27/2024	2024-03-27T21:24:14Z	7.64	ph	28.4	Degree_C	Experiment 2	NA	NA	NA
24614	3/27/2024	2024-03-27T21:24:24Z	7.63	ph	28.4	Degree_C	Experiment 2	NA	NA	NA
24615	3/27/2024	2024-03-27T21:24:34Z	7.63	ph	28.4	Degree_C	Experiment 2	NA	NA	NA
24616	3/27/2024	2024-03-27T21:24:44Z	7.63	ph	28.4	Degree_C	Experiment 2	NA	NA	NA
24617	3/27/2024	2024-03-27T21:24:54Z	7.63	ph	28.4	Degree_C	Experiment 2	NA	NA	NA
24618	3/27/2024	2024-03-27T21:25:04Z	7.64	ph	28.4	Degree_C	Experiment 2	NA	NA	NA
24619	3/27/2024	2024-03-27T21:25:14Z	7.63	ph	28.4	Degree_C	Experiment 2	NA	NA	NA
24620	3/27/2024	2024-03-27T21:25:24Z	7.64	ph	28.4	Degree_C	Experiment 2	NA	NA	NA
24621	3/27/2024	2024-03-27T21:25:34Z	7.63	ph	28.4	Degree_C	Experiment 2	NA	NA	NA
24622	3/27/2024	2024-03-27T21:25:44Z	7.64	ph	28.3	Degree_C	Experiment 2	NA	NA	NA
24623	3/27/2024	2024-03-27T21:25:54Z	7.63	ph	28.3	Degree_C	Experiment 2	NA	NA	NA
24624	3/27/2024	2024-03-27T21:26:04Z	7.63	ph	28.3	Degree_C	Experiment 2	NA	NA	NA
24625	3/27/2024	2024-03-27T21:26:14Z	7.63	ph	28.3	Degree_C	Experiment 2	NA	NA	NA
24626	3/27/2024	2024-03-27T21:26:24Z	7.63	ph	28.3	Degree_C	Experiment 2	NA	NA	NA
24627	3/27/2024	2024-03-27T21:26:34Z	7.63	ph	28.3	Degree_C	Experiment 2	NA	NA	NA
24628	3/27/2024	2024-03-27T21:26:44Z	7.63	ph	28.3	Degree_C	Experiment 2	NA	NA	NA
24629	3/27/2024	2024-03-27T21:26:54Z	7.63	ph	28.3	Degree_C	Experiment 2	NA	NA	NA
24630	3/27/2024	2024-03-27T21:27:04Z	7.63	ph	28.3	Degree_C	Experiment 2	NA	NA	NA
24631	3/27/2024	2024-03-27T21:27:14Z	7.64	ph	28.3	Degree_C	Experiment 2	NA	NA	NA
24632	3/27/2024	2024-03-27T21:27:24Z	7.63	ph	28.3	Degree_C	Experiment 2	NA	NA	NA
24633	3/27/2024	2024-03-27T21:27:34Z	7.63	ph	28.2	Degree_C	Experiment 2	NA	NA	NA
24634	3/27/2024	2024-03-27T21:27:44Z	7.63	ph	28.2	Degree_C	Experiment 2	NA	NA	NA
24635	3/27/2024	2024-03-27T21:27:54Z	7.64	ph	28.2	Degree_C	Experiment 2	NA	NA	NA
24636	3/27/2024	2024-03-27T21:28:04Z	7.63	ph	28.2	Degree_C	Experiment 2	NA	NA	NA
24637	3/27/2024	2024-03-27T21:28:14Z	7.63	ph	28.2	Degree_C	Experiment 2	NA	NA	NA
24638	3/27/2024	2024-03-27T21:28:24Z	7.63	ph	28.2	Degree_C	Experiment 2	NA	NA	NA
24639	3/27/2024	2024-03-27T21:28:34Z	7.63	ph	28.2	Degree_C	Experiment 2	NA	NA	NA
24640	3/27/2024	2024-03-27T21:28:44Z	7.63	ph	28.2	Degree_C	Experiment 2	NA	NA	NA
24641	3/27/2024	2024-03-27T21:28:54Z	7.63	ph	28.2	Degree_C	Experiment 2	NA	NA	NA
24642	3/27/2024	2024-03-27T21:29:04Z	7.63	ph	28.2	Degree_C	Experiment 2	NA	NA	NA
24643	3/27/2024	2024-03-27T21:29:14Z	7.63	ph	28.2	Degree_C	Experiment 2	NA	NA	NA
24644	3/27/2024	2024-03-27T21:29:24Z	7.63	ph	28.2	Degree_C	Experiment 2	NA	NA	NA
24645	3/27/2024	2024-03-27T21:29:34Z	7.63	ph	28.1	Degree_C	Experiment 2	NA	NA	NA
24646	3/27/2024	2024-03-27T21:29:44Z	7.63	ph	28.1	Degree_C	Experiment 2	NA	NA	NA
24647	3/27/2024	2024-03-27T21:29:54Z	7.63	ph	28.1	Degree_C	Experiment 2	NA	NA	NA
24648	3/27/2024	2024-03-27T21:30:04Z	7.63	ph	28.1	Degree_C	Experiment 2	NA	NA	NA
24649	3/27/2024	2024-03-27T21:30:14Z	7.63	ph	28.1	Degree_C	Experiment 2	NA	NA	NA
24650	3/27/2024	2024-03-27T21:30:24Z	7.63	ph	28.1	Degree_C	Experiment 2	NA	NA	NA
24651	3/27/2024	2024-03-27T21:30:34Z	7.63	ph	28.1	Degree_C	Experiment 2	NA	NA	NA
24652	3/27/2024	2024-03-27T21:30:44Z	7.63	ph	28.1	Degree_C	Experiment 2	NA	NA	NA
24653	3/27/2024	2024-03-27T21:30:54Z	7.63	ph	28.1	Degree_C	Experiment 2	NA	NA	NA
24654	3/27/2024	2024-03-27T21:31:04Z	7.63	ph	28.1	Degree_C	Experiment 2	NA	NA	NA
24655	3/27/2024	2024-03-27T21:31:14Z	7.63	ph	28.1	Degree_C	Experiment 2	NA	NA	NA
24656	3/27/2024	2024-03-27T21:31:24Z	7.63	ph	28.1	Degree_C	Experiment 2	NA	NA	NA
24657	3/27/2024	2024-03-27T21:31:34Z	7.63	ph	28	Degree_C	Experiment 2	NA	NA	NA
24658	3/27/2024	2024-03-27T21:31:44Z	7.63	ph	28	Degree_C	Experiment 2	NA	NA	NA
24659	3/27/2024	2024-03-27T21:31:54Z	7.63	ph	28	Degree_C	Experiment 2	NA	NA	NA
24660	3/27/2024	2024-03-27T21:32:04Z	7.63	ph	28	Degree_C	Experiment 2	NA	NA	NA
24661	3/27/2024	2024-03-27T21:32:14Z	7.63	ph	28	Degree_C	Experiment 2	NA	NA	NA
24662	3/27/2024	2024-03-27T21:32:24Z	7.63	ph	28	Degree_C	Experiment 2	NA	NA	NA
24663	3/27/2024	2024-03-27T21:32:34Z	7.63	ph	28	Degree_C	Experiment 2	NA	NA	NA
24664	3/27/2024	2024-03-27T21:32:44Z	7.63	ph	28	Degree_C	Experiment 2	NA	NA	NA
24665	3/27/2024	2024-03-27T21:32:54Z	7.62	ph	28	Degree_C	Experiment 2	NA	NA	NA
24666	3/27/2024	2024-03-27T21:33:04Z	7.63	ph	28	Degree_C	Experiment 2	NA	NA	NA
24667	3/27/2024	2024-03-27T21:33:14Z	7.63	ph	28	Degree_C	Experiment 2	NA	NA	NA
24668	3/27/2024	2024-03-27T21:33:24Z	7.63	ph	28	Degree_C	Experiment 2	NA	NA	NA
24669	3/27/2024	2024-03-27T21:33:34Z	7.63	ph	27.9	Degree_C	Experiment 2	NA	NA	NA
24670	3/27/2024	2024-03-27T21:33:44Z	7.62	ph	27.9	Degree_C	Experiment 2	NA	NA	NA
24671	3/27/2024	2024-03-27T21:33:54Z	7.62	ph	27.9	Degree_C	Experiment 2	NA	NA	NA
24672	3/27/2024	2024-03-27T21:34:04Z	7.62	ph	27.9	Degree_C	Experiment 2	NA	NA	NA
24673	3/27/2024	2024-03-27T21:34:14Z	7.63	ph	27.9	Degree_C	Experiment 2	NA	NA	NA
24674	3/27/2024	2024-03-27T21:34:24Z	7.63	ph	27.9	Degree_C	Experiment 2	NA	NA	NA
24675	3/27/2024	2024-03-27T21:34:34Z	7.62	ph	27.9	Degree_C	Experiment 2	NA	NA	NA
24676	3/27/2024	2024-03-27T21:34:44Z	7.63	ph	27.9	Degree_C	Experiment 2	NA	NA	NA
24677	3/27/2024	2024-03-27T21:34:54Z	7.62	ph	27.9	Degree_C	Experiment 2	NA	NA	NA
24678	3/27/2024	2024-03-27T21:35:04Z	7.62	ph	27.9	Degree_C	Experiment 2	NA	NA	NA
24679	3/27/2024	2024-03-27T21:35:14Z	7.62	ph	27.9	Degree_C	Experiment 2	NA	NA	NA
24680	3/27/2024	2024-03-27T21:35:24Z	7.61	ph	27.9	Degree_C	Experiment 2	NA	NA	NA
24681	3/27/2024	2024-03-27T21:35:34Z	7.62	ph	27.8	Degree_C	Experiment 2	NA	NA	NA
24682	3/27/2024	2024-03-27T21:35:44Z	7.63	ph	27.8	Degree_C	Experiment 2	NA	NA	NA
24683	3/27/2024	2024-03-27T21:35:54Z	7.63	ph	27.8	Degree_C	Experiment 2	NA	NA	NA
24684	3/27/2024	2024-03-27T21:36:04Z	7.63	ph	27.8	Degree_C	Experiment 2	NA	NA	NA
24685	3/27/2024	2024-03-27T21:36:14Z	7.62	ph	27.8	Degree_C	Experiment 2	NA	NA	NA
24686	3/27/2024	2024-03-27T21:36:24Z	7.63	ph	27.8	Degree_C	Experiment 2	NA	NA	NA
24687	3/27/2024	2024-03-27T21:36:34Z	7.63	ph	27.8	Degree_C	Experiment 2	NA	NA	NA
24688	3/27/2024	2024-03-27T21:36:44Z	7.63	ph	27.8	Degree_C	Experiment 2	NA	NA	NA
24689	3/27/2024	2024-03-27T21:36:54Z	7.62	ph	27.8	Degree_C	Experiment 2	NA	NA	NA
24690	3/27/2024	2024-03-27T21:37:04Z	7.62	ph	27.8	Degree_C	Experiment 2	NA	NA	NA
24691	3/27/2024	2024-03-27T21:37:14Z	7.62	ph	27.8	Degree_C	Experiment 2	NA	NA	NA
24692	3/27/2024	2024-03-27T21:37:24Z	7.62	ph	27.8	Degree_C	Experiment 2	NA	NA	NA
24693	3/27/2024	2024-03-27T21:37:34Z	7.62	ph	27.7	Degree_C	Experiment 2	NA	NA	NA
24694	3/27/2024	2024-03-27T21:37:44Z	7.62	ph	27.7	Degree_C	Experiment 2	NA	NA	NA
24695	3/27/2024	2024-03-27T21:37:54Z	7.62	ph	27.7	Degree_C	Experiment 2	NA	NA	NA
24696	3/27/2024	2024-03-27T21:38:04Z	7.62	ph	27.7	Degree_C	Experiment 2	NA	NA	NA
24697	3/27/2024	2024-03-27T21:38:14Z	7.63	ph	27.7	Degree_C	Experiment 2	NA	NA	NA
24698	3/27/2024	2024-03-27T21:38:24Z	7.62	ph	27.7	Degree_C	Experiment 2	NA	NA	NA
24699	3/27/2024	2024-03-27T21:38:34Z	7.62	ph	27.7	Degree_C	Experiment 2	NA	NA	NA
24700	3/27/2024	2024-03-27T21:38:44Z	7.62	ph	27.7	Degree_C	Experiment 2	NA	NA	NA
24701	3/27/2024	2024-03-27T21:38:54Z	7.62	ph	27.7	Degree_C	Experiment 2	NA	NA	NA
24702	3/27/2024	2024-03-27T21:39:04Z	7.62	ph	27.7	Degree_C	Experiment 2	NA	NA	NA
24703	3/27/2024	2024-03-27T21:39:14Z	7.62	ph	27.7	Degree_C	Experiment 2	NA	NA	NA
24704	3/27/2024	2024-03-27T21:39:24Z	7.62	ph	27.7	Degree_C	Experiment 2	NA	NA	NA
24705	3/27/2024	2024-03-27T21:39:34Z	7.62	ph	27.7	Degree_C	Experiment 2	NA	NA	NA
24706	3/27/2024	2024-03-27T21:39:44Z	7.62	ph	27.7	Degree_C	Experiment 2	NA	NA	NA
24707	3/27/2024	2024-03-27T21:39:54Z	7.61	ph	27.6	Degree_C	Experiment 2	NA	NA	NA
24708	3/27/2024	2024-03-27T21:40:04Z	7.61	ph	27.6	Degree_C	Experiment 2	NA	NA	NA
24709	3/27/2024	2024-03-27T21:40:14Z	7.62	ph	27.6	Degree_C	Experiment 2	NA	NA	NA
24710	3/27/2024	2024-03-27T21:40:24Z	7.62	ph	27.6	Degree_C	Experiment 2	NA	NA	NA
24711	3/27/2024	2024-03-27T21:40:34Z	7.63	ph	27.6	Degree_C	Experiment 2	NA	NA	NA
24712	3/27/2024	2024-03-27T21:40:44Z	7.63	ph	27.6	Degree_C	Experiment 2	NA	NA	NA
24713	3/27/2024	2024-03-27T21:40:54Z	7.62	ph	27.6	Degree_C	Experiment 2	NA	NA	NA
24714	3/27/2024	2024-03-27T21:41:04Z	7.62	ph	27.6	Degree_C	Experiment 2	NA	NA	NA
24715	3/27/2024	2024-03-27T21:41:14Z	7.62	ph	27.6	Degree_C	Experiment 2	NA	NA	NA
24716	3/27/2024	2024-03-27T21:41:24Z	7.62	ph	27.5	Degree_C	Experiment 2	NA	NA	NA
24717	3/27/2024	2024-03-27T21:41:34Z	7.61	ph	27.6	Degree_C	Experiment 2	NA	NA	NA
24718	3/27/2024	2024-03-27T21:41:44Z	7.62	ph	27.5	Degree_C	Experiment 2	NA	NA	NA
24719	3/27/2024	2024-03-27T21:41:54Z	7.62	ph	27.5	Degree_C	Experiment 2	NA	NA	NA
24720	3/27/2024	2024-03-27T21:42:04Z	7.63	ph	27.5	Degree_C	Experiment 2	NA	NA	NA
24721	3/27/2024	2024-03-27T21:42:14Z	7.62	ph	27.5	Degree_C	Experiment 2	NA	NA	NA
24722	3/27/2024	2024-03-27T21:42:24Z	7.62	ph	27.5	Degree_C	Experiment 2	NA	NA	NA
24723	3/27/2024	2024-03-27T21:42:34Z	7.62	ph	27.5	Degree_C	Experiment 2	NA	NA	NA
24724	3/27/2024	2024-03-27T21:42:44Z	7.62	ph	27.5	Degree_C	Experiment 2	NA	NA	NA
24725	3/27/2024	2024-03-27T21:42:54Z	7.62	ph	27.5	Degree_C	Experiment 2	NA	NA	NA
24726	3/27/2024	2024-03-27T21:43:04Z	7.61	ph	27.5	Degree_C	Experiment 2	NA	NA	NA
24727	3/27/2024	2024-03-27T21:43:14Z	7.62	ph	27.5	Degree_C	Experiment 2	NA	NA	NA
24728	3/27/2024	2024-03-27T21:43:24Z	7.62	ph	27.5	Degree_C	Experiment 2	NA	NA	NA
24729	3/27/2024	2024-03-27T21:43:34Z	7.61	ph	27.4	Degree_C	Experiment 2	NA	NA	NA
24730	3/27/2024	2024-03-27T21:43:44Z	7.61	ph	27.4	Degree_C	Experiment 2	NA	NA	NA
24731	3/27/2024	2024-03-27T21:43:54Z	7.62	ph	27.4	Degree_C	Experiment 2	NA	NA	NA
24732	3/27/2024	2024-03-27T21:44:04Z	7.62	ph	27.4	Degree_C	Experiment 2	NA	NA	NA
24733	3/27/2024	2024-03-27T21:44:14Z	7.61	ph	27.4	Degree_C	Experiment 2	NA	NA	NA
24734	3/27/2024	2024-03-27T21:44:24Z	7.61	ph	27.4	Degree_C	Experiment 2	NA	NA	NA
24735	3/27/2024	2024-03-27T21:44:34Z	7.61	ph	27.4	Degree_C	Experiment 2	NA	NA	NA
24736	3/27/2024	2024-03-27T21:44:44Z	7.61	ph	27.4	Degree_C	Experiment 2	NA	NA	NA
24737	3/27/2024	2024-03-27T21:44:54Z	7.62	ph	27.4	Degree_C	Experiment 2	NA	NA	NA
24738	3/27/2024	2024-03-27T21:45:04Z	7.61	ph	27.4	Degree_C	Experiment 2	NA	NA	NA
24739	3/27/2024	2024-03-27T21:45:14Z	7.62	ph	27.4	Degree_C	Experiment 2	NA	NA	NA
24740	3/27/2024	2024-03-27T21:45:24Z	7.61	ph	27.4	Degree_C	Experiment 2	NA	NA	NA
24741	3/27/2024	2024-03-27T21:45:34Z	7.61	ph	27.4	Degree_C	Experiment 2	NA	NA	NA
24742	3/27/2024	2024-03-27T21:45:44Z	7.62	ph	27.3	Degree_C	Experiment 2	NA	NA	NA
24743	3/27/2024	2024-03-27T21:45:54Z	7.62	ph	27.3	Degree_C	Experiment 2	NA	NA	NA
24744	3/27/2024	2024-03-27T21:46:04Z	7.62	ph	27.3	Degree_C	Experiment 2	NA	NA	NA
24745	3/27/2024	2024-03-27T21:46:14Z	7.62	ph	27.3	Degree_C	Experiment 2	NA	NA	NA
24746	3/27/2024	2024-03-27T21:46:24Z	7.61	ph	27.3	Degree_C	Experiment 2	NA	NA	NA
24747	3/27/2024	2024-03-27T21:46:34Z	7.61	ph	27.3	Degree_C	Experiment 2	NA	NA	NA
24748	3/27/2024	2024-03-27T21:46:44Z	7.61	ph	27.3	Degree_C	Experiment 2	NA	NA	NA
24749	3/27/2024	2024-03-27T21:46:54Z	7.61	ph	27.3	Degree_C	Experiment 2	NA	NA	NA
24750	3/27/2024	2024-03-27T21:47:04Z	7.62	ph	27.3	Degree_C	Experiment 2	NA	NA	NA
24751	3/27/2024	2024-03-27T21:47:14Z	7.61	ph	27.2	Degree_C	Experiment 2	NA	NA	NA
24752	3/27/2024	2024-03-27T21:47:24Z	7.61	ph	27.2	Degree_C	Experiment 2	NA	NA	NA
24753	3/27/2024	2024-03-27T21:47:34Z	7.61	ph	27.2	Degree_C	Experiment 2	NA	NA	NA
24754	3/27/2024	2024-03-27T21:47:44Z	7.61	ph	27.2	Degree_C	Experiment 2	NA	NA	NA
24755	3/27/2024	2024-03-27T21:47:54Z	7.61	ph	27.2	Degree_C	Experiment 2	NA	NA	NA
24756	3/27/2024	2024-03-27T21:48:04Z	7.61	ph	27.2	Degree_C	Experiment 2	NA	NA	NA
24757	3/27/2024	2024-03-27T21:48:14Z	7.61	ph	27.2	Degree_C	Experiment 2	NA	NA	NA
24758	3/27/2024	2024-03-27T21:48:24Z	7.61	ph	27.2	Degree_C	Experiment 2	NA	NA	NA
24759	3/27/2024	2024-03-27T21:48:34Z	7.61	ph	27.2	Degree_C	Experiment 2	NA	NA	NA
24760	3/27/2024	2024-03-27T21:48:44Z	7.6	ph	27.2	Degree_C	Experiment 2	NA	NA	NA
24761	3/27/2024	2024-03-27T21:48:54Z	7.61	ph	27.2	Degree_C	Experiment 2	NA	NA	NA
24762	3/27/2024	2024-03-27T21:49:04Z	7.61	ph	27.2	Degree_C	Experiment 2	NA	NA	NA
24763	3/27/2024	2024-03-27T21:49:14Z	7.6	ph	27.1	Degree_C	Experiment 2	NA	NA	NA
24764	3/27/2024	2024-03-27T21:49:24Z	7.61	ph	27.2	Degree_C	Experiment 2	NA	NA	NA
24765	3/27/2024	2024-03-27T21:49:34Z	7.61	ph	27.1	Degree_C	Experiment 2	NA	NA	NA
24766	3/27/2024	2024-03-27T21:49:44Z	7.61	ph	27.1	Degree_C	Experiment 2	NA	NA	NA
24767	3/27/2024	2024-03-27T21:49:54Z	7.61	ph	27.1	Degree_C	Experiment 2	NA	NA	NA
24768	3/27/2024	2024-03-27T21:50:04Z	7.61	ph	27.1	Degree_C	Experiment 2	NA	NA	NA
24769	3/27/2024	2024-03-27T21:50:14Z	7.6	ph	27.1	Degree_C	Experiment 2	NA	NA	NA
24770	3/27/2024	2024-03-27T21:50:24Z	7.61	ph	27.1	Degree_C	Experiment 2	NA	NA	NA
24771	3/27/2024	2024-03-27T21:50:34Z	7.61	ph	27.1	Degree_C	Experiment 2	NA	NA	NA
24772	3/27/2024	2024-03-27T21:50:44Z	7.61	ph	27.1	Degree_C	Experiment 2	NA	NA	NA
24773	3/27/2024	2024-03-27T21:50:54Z	7.61	ph	27.1	Degree_C	Experiment 2	NA	NA	NA
24774	3/27/2024	2024-03-27T21:51:04Z	7.61	ph	27.1	Degree_C	Experiment 2	NA	NA	NA
24775	3/27/2024	2024-03-27T21:51:14Z	7.6	ph	27	Degree_C	Experiment 2	NA	NA	NA
24776	3/27/2024	2024-03-27T21:51:24Z	7.6	ph	27	Degree_C	Experiment 2	NA	NA	NA
24777	3/27/2024	2024-03-27T21:51:34Z	7.61	ph	27	Degree_C	Experiment 2	NA	NA	NA
24778	3/27/2024	2024-03-27T21:51:44Z	7.6	ph	27	Degree_C	Experiment 2	NA	NA	NA
24779	3/27/2024	2024-03-27T21:51:54Z	7.61	ph	27	Degree_C	Experiment 2	NA	NA	NA
24780	3/27/2024	2024-03-27T21:52:04Z	7.6	ph	27	Degree_C	Experiment 2	NA	NA	NA
24781	3/27/2024	2024-03-27T21:52:14Z	7.61	ph	27	Degree_C	Experiment 2	NA	NA	NA
24782	3/27/2024	2024-03-27T21:52:24Z	7.61	ph	27	Degree_C	Experiment 2	NA	NA	NA
24783	3/27/2024	2024-03-27T21:52:34Z	7.6	ph	27	Degree_C	Experiment 2	NA	NA	NA
24784	3/27/2024	2024-03-27T21:52:44Z	7.61	ph	27	Degree_C	Experiment 2	NA	NA	NA
24785	3/27/2024	2024-03-27T21:52:54Z	7.59	ph	26.9	Degree_C	Experiment 2	NA	NA	NA
24786	3/27/2024	2024-03-27T21:53:04Z	7.61	ph	26.9	Degree_C	Experiment 2	NA	NA	NA
24787	3/27/2024	2024-03-27T21:53:14Z	7.61	ph	26.9	Degree_C	Experiment 2	NA	NA	NA
24788	3/27/2024	2024-03-27T21:53:24Z	7.6	ph	26.9	Degree_C	Experiment 2	NA	NA	NA
24789	3/27/2024	2024-03-27T21:53:34Z	7.6	ph	26.9	Degree_C	Experiment 2	NA	NA	NA
24790	3/27/2024	2024-03-27T21:53:44Z	7.61	ph	26.9	Degree_C	Experiment 2	NA	NA	NA
24791	3/27/2024	2024-03-27T21:53:54Z	7.61	ph	26.9	Degree_C	Experiment 2	NA	NA	NA
24792	3/27/2024	2024-03-27T21:54:04Z	7.6	ph	26.9	Degree_C	Experiment 2	NA	NA	NA
24793	3/27/2024	2024-03-27T21:54:14Z	7.59	ph	26.9	Degree_C	Experiment 2	NA	NA	NA
24794	3/27/2024	2024-03-27T21:54:24Z	7.6	ph	26.9	Degree_C	Experiment 2	NA	NA	NA
24795	3/27/2024	2024-03-27T21:54:34Z	7.6	ph	26.9	Degree_C	Experiment 2	NA	NA	NA
24796	3/27/2024	2024-03-27T21:54:44Z	7.6	ph	26.8	Degree_C	Experiment 2	NA	NA	NA
24797	3/27/2024	2024-03-27T21:54:54Z	7.6	ph	26.8	Degree_C	Experiment 2	NA	NA	NA
24798	3/27/2024	2024-03-27T21:55:04Z	7.6	ph	26.8	Degree_C	Experiment 2	NA	NA	NA
24799	3/27/2024	2024-03-27T21:55:14Z	7.6	ph	26.8	Degree_C	Experiment 2	NA	NA	NA
24800	3/27/2024	2024-03-27T21:55:24Z	7.59	ph	26.8	Degree_C	Experiment 2	NA	NA	NA
24801	3/27/2024	2024-03-27T21:55:34Z	7.6	ph	26.8	Degree_C	Experiment 2	NA	NA	NA
24802	3/27/2024	2024-03-27T21:55:44Z	7.6	ph	26.8	Degree_C	Experiment 2	NA	NA	NA
24803	3/27/2024	2024-03-27T21:55:54Z	7.61	ph	26.8	Degree_C	Experiment 2	NA	NA	NA
24804	3/27/2024	2024-03-27T21:56:04Z	7.59	ph	26.8	Degree_C	Experiment 2	NA	NA	NA
24805	3/27/2024	2024-03-27T21:56:14Z	7.6	ph	26.8	Degree_C	Experiment 2	NA	NA	NA
24806	3/27/2024	2024-03-27T21:56:24Z	7.61	ph	26.8	Degree_C	Experiment 2	NA	NA	NA
24807	3/27/2024	2024-03-27T21:56:34Z	7.6	ph	26.7	Degree_C	Experiment 2	NA	NA	NA
24808	3/27/2024	2024-03-27T21:56:44Z	7.6	ph	26.7	Degree_C	Experiment 2	NA	NA	NA
24809	3/27/2024	2024-03-27T21:56:54Z	7.6	ph	26.7	Degree_C	Experiment 2	NA	NA	NA
24810	3/27/2024	2024-03-27T21:57:04Z	7.6	ph	26.7	Degree_C	Experiment 2	NA	NA	NA
24811	3/27/2024	2024-03-27T21:57:14Z	7.6	ph	26.7	Degree_C	Experiment 2	NA	NA	NA
24812	3/27/2024	2024-03-27T21:57:24Z	7.6	ph	26.7	Degree_C	Experiment 2	NA	NA	NA
24813	3/27/2024	2024-03-27T21:57:34Z	7.6	ph	26.7	Degree_C	Experiment 2	NA	NA	NA
24814	3/27/2024	2024-03-27T21:57:44Z	7.6	ph	26.7	Degree_C	Experiment 2	NA	NA	NA
24815	3/27/2024	2024-03-27T21:57:54Z	7.6	ph	26.7	Degree_C	Experiment 2	NA	NA	NA
24816	3/27/2024	2024-03-27T21:58:04Z	7.6	ph	26.7	Degree_C	Experiment 2	NA	NA	NA
24817	3/27/2024	2024-03-27T21:58:14Z	7.6	ph	26.7	Degree_C	Experiment 2	NA	NA	NA
24818	3/27/2024	2024-03-27T21:58:24Z	7.6	ph	26.6	Degree_C	Experiment 2	NA	NA	NA
24819	3/27/2024	2024-03-27T21:58:34Z	7.61	ph	26.6	Degree_C	Experiment 2	NA	NA	NA
24820	3/27/2024	2024-03-27T21:58:44Z	7.6	ph	26.6	Degree_C	Experiment 2	NA	NA	NA
24821	3/27/2024	2024-03-27T21:58:54Z	7.6	ph	26.6	Degree_C	Experiment 2	NA	NA	NA
24822	3/27/2024	2024-03-27T21:59:04Z	7.59	ph	26.6	Degree_C	Experiment 2	NA	NA	NA
24823	3/27/2024	2024-03-27T21:59:14Z	7.6	ph	26.6	Degree_C	Experiment 2	NA	NA	NA
24824	3/27/2024	2024-03-27T21:59:24Z	7.59	ph	26.6	Degree_C	Experiment 2	NA	NA	NA
24825	3/27/2024	2024-03-27T21:59:34Z	7.59	ph	26.6	Degree_C	Experiment 2	NA	NA	NA
24826	3/27/2024	2024-03-27T21:59:44Z	7.59	ph	26.6	Degree_C	Experiment 2	NA	NA	NA
24827	3/27/2024	2024-03-27T21:59:54Z	7.59	ph	26.6	Degree_C	Experiment 2	NA	NA	NA
24828	3/27/2024	2024-03-27T22:00:04Z	7.6	ph	26.6	Degree_C	Experiment 2	NA	NA	NA
24829	3/27/2024	2024-03-27T22:00:14Z	7.59	ph	26.6	Degree_C	Experiment 2	NA	NA	NA
24830	3/27/2024	2024-03-27T22:00:24Z	7.59	ph	26.5	Degree_C	Experiment 2	NA	NA	NA
24831	3/27/2024	2024-03-27T22:00:34Z	7.6	ph	26.5	Degree_C	Experiment 2	NA	NA	NA
24832	3/27/2024	2024-03-27T22:00:44Z	7.59	ph	26.6	Degree_C	Experiment 2	NA	NA	NA
24833	3/27/2024	2024-03-27T22:00:54Z	7.6	ph	26.5	Degree_C	Experiment 2	NA	NA	NA
24834	3/27/2024	2024-03-27T22:01:04Z	7.59	ph	26.5	Degree_C	Experiment 2	NA	NA	NA
24835	3/27/2024	2024-03-27T22:01:14Z	7.6	ph	26.5	Degree_C	Experiment 2	NA	NA	NA
24836	3/27/2024	2024-03-27T22:01:24Z	7.6	ph	26.5	Degree_C	Experiment 2	NA	NA	NA
24837	3/27/2024	2024-03-27T22:01:34Z	7.59	ph	26.5	Degree_C	Experiment 2	NA	NA	NA
24838	3/27/2024	2024-03-27T22:01:44Z	7.59	ph	26.5	Degree_C	Experiment 2	NA	NA	NA
24839	3/27/2024	2024-03-27T22:01:54Z	7.59	ph	26.5	Degree_C	Experiment 2	NA	NA	NA
24840	3/27/2024	2024-03-27T22:02:04Z	7.59	ph	26.5	Degree_C	Experiment 2	NA	NA	NA
24841	3/27/2024	2024-03-27T22:02:14Z	7.6	ph	26.4	Degree_C	Experiment 2	NA	NA	NA
24842	3/27/2024	2024-03-27T22:02:24Z	7.6	ph	26.4	Degree_C	Experiment 2	NA	NA	NA
24843	3/27/2024	2024-03-27T22:02:34Z	7.59	ph	26.4	Degree_C	Experiment 2	NA	NA	NA
24844	3/27/2024	2024-03-27T22:02:44Z	7.59	ph	26.4	Degree_C	Experiment 2	NA	NA	NA
24845	3/27/2024	2024-03-27T22:02:54Z	7.6	ph	26.4	Degree_C	Experiment 2	NA	NA	NA
24846	3/27/2024	2024-03-27T22:03:04Z	7.6	ph	26.4	Degree_C	Experiment 2	NA	NA	NA
24847	3/27/2024	2024-03-27T22:03:14Z	7.59	ph	26.4	Degree_C	Experiment 2	NA	NA	NA
24848	3/27/2024	2024-03-27T22:03:24Z	7.59	ph	26.4	Degree_C	Experiment 2	NA	NA	NA
24849	3/27/2024	2024-03-27T22:03:34Z	7.6	ph	26.4	Degree_C	Experiment 2	NA	NA	NA
24850	3/27/2024	2024-03-27T22:03:44Z	7.59	ph	26.4	Degree_C	Experiment 2	NA	NA	NA
24851	3/27/2024	2024-03-27T22:03:54Z	7.59	ph	26.3	Degree_C	Experiment 2	NA	NA	NA
24852	3/27/2024	2024-03-27T22:04:04Z	7.6	ph	26.3	Degree_C	Experiment 2	NA	NA	NA
24853	3/27/2024	2024-03-27T22:04:14Z	7.6	ph	26.3	Degree_C	Experiment 2	NA	NA	NA
24854	3/27/2024	2024-03-27T22:04:24Z	7.59	ph	26.3	Degree_C	Experiment 2	NA	NA	NA
24855	3/27/2024	2024-03-27T22:04:34Z	7.59	ph	26.3	Degree_C	Experiment 2	NA	NA	NA
24856	3/27/2024	2024-03-27T22:04:44Z	7.59	ph	26.3	Degree_C	Experiment 2	NA	NA	NA
24857	3/27/2024	2024-03-27T22:04:54Z	7.6	ph	26.3	Degree_C	Experiment 2	NA	NA	NA
24858	3/27/2024	2024-03-27T22:05:04Z	7.59	ph	26.3	Degree_C	Experiment 2	NA	NA	NA
24859	3/27/2024	2024-03-27T22:05:14Z	7.59	ph	26.3	Degree_C	Experiment 2	NA	NA	NA
24860	3/27/2024	2024-03-27T22:05:24Z	7.59	ph	26.3	Degree_C	Experiment 2	NA	NA	NA
24861	3/27/2024	2024-03-27T22:05:34Z	7.6	ph	26.3	Degree_C	Experiment 2	NA	NA	NA
24862	3/27/2024	2024-03-27T22:05:44Z	7.59	ph	26.2	Degree_C	Experiment 2	NA	NA	NA
24863	3/27/2024	2024-03-27T22:05:54Z	7.59	ph	26.2	Degree_C	Experiment 2	NA	NA	NA
24864	3/27/2024	2024-03-27T22:06:04Z	7.59	ph	26.2	Degree_C	Experiment 2	NA	NA	NA
24865	3/27/2024	2024-03-27T22:06:14Z	7.6	ph	26.2	Degree_C	Experiment 2	NA	NA	NA
24866	3/27/2024	2024-03-27T22:06:24Z	7.59	ph	26.2	Degree_C	Experiment 2	NA	NA	NA
24867	3/27/2024	2024-03-27T22:06:34Z	7.59	ph	26.2	Degree_C	Experiment 2	NA	NA	NA
24868	3/27/2024	2024-03-27T22:06:44Z	7.59	ph	26.2	Degree_C	Experiment 2	NA	NA	NA
24869	3/27/2024	2024-03-27T22:06:54Z	7.59	ph	26.2	Degree_C	Experiment 2	NA	NA	NA
24870	3/27/2024	2024-03-27T22:07:04Z	7.59	ph	26.2	Degree_C	Experiment 2	NA	NA	NA
24871	3/27/2024	2024-03-27T22:07:14Z	7.59	ph	26.2	Degree_C	Experiment 2	NA	NA	NA
24872	3/27/2024	2024-03-27T22:07:24Z	7.59	ph	26.2	Degree_C	Experiment 2	NA	NA	NA
24873	3/27/2024	2024-03-27T22:07:34Z	7.59	ph	26.2	Degree_C	Experiment 2	NA	NA	NA
24874	3/27/2024	2024-03-27T22:07:44Z	7.59	ph	26.1	Degree_C	Experiment 2	NA	NA	NA
24875	3/27/2024	2024-03-27T22:07:54Z	7.59	ph	26.1	Degree_C	Experiment 2	NA	NA	NA
24876	3/27/2024	2024-03-27T22:08:04Z	7.59	ph	26.1	Degree_C	Experiment 2	NA	NA	NA
24877	3/27/2024	2024-03-27T22:08:14Z	7.59	ph	26.1	Degree_C	Experiment 2	NA	NA	NA
24878	3/27/2024	2024-03-27T22:08:24Z	7.59	ph	26.1	Degree_C	Experiment 2	NA	NA	NA
24879	3/27/2024	2024-03-27T22:08:34Z	7.59	ph	26.1	Degree_C	Experiment 2	NA	NA	NA
24880	3/27/2024	2024-03-27T22:08:44Z	7.59	ph	26.1	Degree_C	Experiment 2	NA	NA	NA
24881	3/27/2024	2024-03-27T22:08:54Z	7.59	ph	26.1	Degree_C	Experiment 2	NA	NA	NA
24882	3/27/2024	2024-03-27T22:09:04Z	7.59	ph	26.1	Degree_C	Experiment 2	NA	NA	NA
24883	3/27/2024	2024-03-27T22:09:14Z	7.59	ph	26.1	Degree_C	Experiment 2	NA	NA	NA
24884	3/27/2024	2024-03-27T22:09:24Z	7.59	ph	26	Degree_C	Experiment 2	NA	NA	NA
24885	3/27/2024	2024-03-27T22:09:34Z	7.59	ph	26.1	Degree_C	Experiment 2	NA	NA	NA
24886	3/27/2024	2024-03-27T22:09:44Z	7.59	ph	26	Degree_C	Experiment 2	NA	NA	NA
24887	3/27/2024	2024-03-27T22:09:54Z	7.59	ph	26	Degree_C	Experiment 2	NA	NA	NA
24888	3/27/2024	2024-03-27T22:10:04Z	7.58	ph	26	Degree_C	Experiment 2	NA	NA	NA
24889	3/27/2024	2024-03-27T22:10:14Z	7.59	ph	26	Degree_C	Experiment 2	NA	NA	NA
24890	3/27/2024	2024-03-27T22:10:24Z	7.59	ph	26	Degree_C	Experiment 2	NA	NA	NA
24891	3/27/2024	2024-03-27T22:10:34Z	7.59	ph	26	Degree_C	Experiment 2	NA	NA	NA
24892	3/27/2024	2024-03-27T22:10:44Z	7.59	ph	26	Degree_C	Experiment 2	NA	NA	NA
24893	3/27/2024	2024-03-27T22:10:54Z	7.59	ph	26	Degree_C	Experiment 2	NA	NA	NA
24894	3/27/2024	2024-03-27T22:11:04Z	7.58	ph	26	Degree_C	Experiment 2	NA	NA	NA
24895	3/27/2024	2024-03-27T22:11:14Z	7.59	ph	26	Degree_C	Experiment 2	NA	NA	NA
24896	3/27/2024	2024-03-27T22:11:24Z	7.59	ph	25.9	Degree_C	Experiment 2	NA	NA	NA
24897	3/27/2024	2024-03-27T22:11:34Z	7.59	ph	25.9	Degree_C	Experiment 2	NA	NA	NA
24898	3/27/2024	2024-03-27T22:11:44Z	7.59	ph	25.9	Degree_C	Experiment 2	NA	NA	NA
24899	3/27/2024	2024-03-27T22:11:54Z	7.58	ph	25.9	Degree_C	Experiment 2	NA	NA	NA
24900	3/27/2024	2024-03-27T22:12:04Z	7.58	ph	25.9	Degree_C	Experiment 2	NA	NA	NA
24901	3/27/2024	2024-03-27T22:12:14Z	7.59	ph	25.9	Degree_C	Experiment 2	NA	NA	NA
24902	3/27/2024	2024-03-27T22:12:24Z	7.59	ph	25.9	Degree_C	Experiment 2	NA	NA	NA
24903	3/27/2024	2024-03-27T22:12:34Z	7.59	ph	25.9	Degree_C	Experiment 2	NA	NA	NA
24904	3/27/2024	2024-03-27T22:12:44Z	7.59	ph	25.9	Degree_C	Experiment 2	NA	NA	NA
24905	3/27/2024	2024-03-27T22:12:54Z	7.59	ph	25.9	Degree_C	Experiment 2	NA	NA	NA
24906	3/27/2024	2024-03-27T22:13:04Z	7.58	ph	25.9	Degree_C	Experiment 2	NA	NA	NA
24907	3/27/2024	2024-03-27T22:13:14Z	7.59	ph	25.8	Degree_C	Experiment 2	NA	NA	NA
24908	3/27/2024	2024-03-27T22:13:24Z	7.58	ph	25.8	Degree_C	Experiment 2	NA	NA	NA
24909	3/27/2024	2024-03-27T22:13:34Z	7.59	ph	25.8	Degree_C	Experiment 2	NA	NA	NA
24910	3/27/2024	2024-03-27T22:13:44Z	7.58	ph	25.8	Degree_C	Experiment 2	NA	NA	NA
24911	3/27/2024	2024-03-27T22:13:54Z	7.59	ph	25.8	Degree_C	Experiment 2	NA	NA	NA
24912	3/27/2024	2024-03-27T22:14:04Z	7.59	ph	25.8	Degree_C	Experiment 2	NA	NA	NA
24913	3/27/2024	2024-03-27T22:14:14Z	7.59	ph	25.8	Degree_C	Experiment 2	NA	NA	NA
24914	3/27/2024	2024-03-27T22:14:24Z	7.58	ph	25.8	Degree_C	Experiment 2	NA	NA	NA
24915	3/27/2024	2024-03-27T22:14:34Z	7.58	ph	25.8	Degree_C	Experiment 2	NA	NA	NA
24916	3/27/2024	2024-03-27T22:14:44Z	7.59	ph	25.8	Degree_C	Experiment 2	NA	NA	NA
24917	3/27/2024	2024-03-27T22:14:54Z	7.59	ph	25.8	Degree_C	Experiment 2	NA	NA	NA
24918	3/27/2024	2024-03-27T22:15:04Z	7.58	ph	25.8	Degree_C	Experiment 2	NA	NA	NA
24919	3/27/2024	2024-03-27T22:15:14Z	7.58	ph	25.7	Degree_C	Experiment 2	NA	NA	NA
24920	3/27/2024	2024-03-27T22:15:24Z	7.59	ph	25.7	Degree_C	Experiment 2	NA	NA	NA
24921	3/27/2024	2024-03-27T22:15:34Z	7.58	ph	25.7	Degree_C	Experiment 2	NA	NA	NA
24922	3/27/2024	2024-03-27T22:15:44Z	7.59	ph	25.7	Degree_C	Experiment 2	NA	NA	NA
24923	3/27/2024	2024-03-27T22:15:54Z	7.57	ph	25.7	Degree_C	Experiment 2	NA	NA	NA
24924	3/27/2024	2024-03-27T22:16:04Z	7.58	ph	25.7	Degree_C	Experiment 2	NA	NA	NA
24925	3/27/2024	2024-03-27T22:16:14Z	7.58	ph	25.7	Degree_C	Experiment 2	NA	NA	NA
24926	3/27/2024	2024-03-27T22:16:24Z	7.59	ph	25.7	Degree_C	Experiment 2	NA	NA	NA
24927	3/27/2024	2024-03-27T22:16:34Z	7.58	ph	25.7	Degree_C	Experiment 2	NA	NA	NA
24928	3/27/2024	2024-03-27T22:16:44Z	7.58	ph	25.7	Degree_C	Experiment 2	NA	NA	NA
24929	3/27/2024	2024-03-27T22:16:54Z	7.59	ph	25.6	Degree_C	Experiment 2	NA	NA	NA
24930	3/27/2024	2024-03-27T22:17:04Z	7.58	ph	25.7	Degree_C	Experiment 2	NA	NA	NA
24931	3/27/2024	2024-03-27T22:17:14Z	7.57	ph	25.7	Degree_C	Experiment 2	NA	NA	NA
24932	3/27/2024	2024-03-27T22:17:24Z	7.58	ph	25.6	Degree_C	Experiment 2	NA	NA	NA
24933	3/27/2024	2024-03-27T22:17:34Z	7.59	ph	25.6	Degree_C	Experiment 2	NA	NA	NA
24934	3/27/2024	2024-03-27T22:17:44Z	7.58	ph	25.6	Degree_C	Experiment 2	NA	NA	NA
24935	3/27/2024	2024-03-27T22:17:54Z	7.58	ph	25.6	Degree_C	Experiment 2	NA	NA	NA
24936	3/27/2024	2024-03-27T22:18:04Z	7.58	ph	25.6	Degree_C	Experiment 2	NA	NA	NA
24937	3/27/2024	2024-03-27T22:18:14Z	7.58	ph	25.6	Degree_C	Experiment 2	NA	NA	NA
24938	3/27/2024	2024-03-27T22:18:24Z	7.58	ph	25.6	Degree_C	Experiment 2	NA	NA	NA
24939	3/27/2024	2024-03-27T22:18:34Z	7.57	ph	25.6	Degree_C	Experiment 2	NA	NA	NA
24940	3/27/2024	2024-03-27T22:18:44Z	7.59	ph	25.6	Degree_C	Experiment 2	NA	NA	NA
24941	3/27/2024	2024-03-27T22:18:54Z	7.58	ph	25.6	Degree_C	Experiment 2	NA	NA	NA
24942	3/27/2024	2024-03-27T22:19:04Z	7.58	ph	25.5	Degree_C	Experiment 2	NA	NA	NA
24943	3/27/2024	2024-03-27T22:19:14Z	7.58	ph	25.5	Degree_C	Experiment 2	NA	NA	NA
24944	3/27/2024	2024-03-27T22:19:24Z	7.58	ph	25.6	Degree_C	Experiment 2	NA	NA	NA
24945	3/27/2024	2024-03-27T22:19:34Z	7.58	ph	25.5	Degree_C	Experiment 2	NA	NA	NA
24946	3/27/2024	2024-03-27T22:19:44Z	7.59	ph	25.5	Degree_C	Experiment 2	NA	NA	NA
24947	3/27/2024	2024-03-27T22:19:54Z	7.57	ph	25.5	Degree_C	Experiment 2	NA	NA	NA
24948	3/27/2024	2024-03-27T22:20:04Z	7.58	ph	25.5	Degree_C	Experiment 2	NA	NA	NA
24949	3/27/2024	2024-03-27T22:20:14Z	7.58	ph	25.5	Degree_C	Experiment 2	NA	NA	NA
24950	3/27/2024	2024-03-27T22:20:24Z	7.58	ph	25.5	Degree_C	Experiment 2	NA	NA	NA
24951	3/27/2024	2024-03-27T22:20:34Z	7.58	ph	25.5	Degree_C	Experiment 2	NA	NA	NA
24952	3/27/2024	2024-03-27T22:20:44Z	7.58	ph	25.5	Degree_C	Experiment 2	NA	NA	NA
24953	3/27/2024	2024-03-27T22:20:54Z	7.58	ph	25.5	Degree_C	Experiment 2	NA	NA	NA
24954	3/27/2024	2024-03-27T22:21:04Z	7.58	ph	25.4	Degree_C	Experiment 2	NA	NA	NA
24955	3/27/2024	2024-03-27T22:21:14Z	7.58	ph	25.5	Degree_C	Experiment 2	NA	NA	NA
24956	3/27/2024	2024-03-27T22:21:24Z	7.57	ph	25.4	Degree_C	Experiment 2	NA	NA	NA
24957	3/27/2024	2024-03-27T22:21:34Z	7.58	ph	25.4	Degree_C	Experiment 2	NA	NA	NA
24958	3/27/2024	2024-03-27T22:21:44Z	7.58	ph	25.4	Degree_C	Experiment 2	NA	NA	NA
24959	3/27/2024	2024-03-27T22:21:54Z	7.58	ph	25.4	Degree_C	Experiment 2	NA	NA	NA
24960	3/27/2024	2024-03-27T22:22:04Z	7.58	ph	25.4	Degree_C	Experiment 2	NA	NA	NA
24961	3/27/2024	2024-03-27T22:22:14Z	7.58	ph	25.4	Degree_C	Experiment 2	NA	NA	NA
24962	3/27/2024	2024-03-27T22:22:24Z	7.57	ph	25.4	Degree_C	Experiment 2	NA	NA	NA
24963	3/27/2024	2024-03-27T22:22:34Z	7.58	ph	25.3	Degree_C	Experiment 2	NA	NA	NA
24964	3/27/2024	2024-03-27T22:22:44Z	7.58	ph	25.4	Degree_C	Experiment 2	NA	NA	NA
24965	3/27/2024	2024-03-27T22:22:54Z	7.57	ph	25.4	Degree_C	Experiment 2	NA	NA	NA
24966	3/27/2024	2024-03-27T22:23:04Z	7.57	ph	25.3	Degree_C	Experiment 2	NA	NA	NA
24967	3/27/2024	2024-03-27T22:23:14Z	7.57	ph	25.3	Degree_C	Experiment 2	NA	NA	NA
24968	3/27/2024	2024-03-27T22:23:24Z	7.57	ph	25.3	Degree_C	Experiment 2	NA	NA	NA
24969	3/27/2024	2024-03-27T22:23:34Z	7.57	ph	25.3	Degree_C	Experiment 2	NA	NA	NA
24970	3/27/2024	2024-03-27T22:23:44Z	7.58	ph	25.3	Degree_C	Experiment 2	NA	NA	NA
24971	3/27/2024	2024-03-27T22:23:54Z	7.57	ph	25.3	Degree_C	Experiment 2	NA	NA	NA
24972	3/27/2024	2024-03-27T22:24:04Z	7.58	ph	25.3	Degree_C	Experiment 2	NA	NA	NA
24973	3/27/2024	2024-03-27T22:24:14Z	7.58	ph	25.3	Degree_C	Experiment 2	NA	NA	NA
24974	3/27/2024	2024-03-27T22:24:24Z	7.57	ph	25.3	Degree_C	Experiment 2	NA	NA	NA
24975	3/27/2024	2024-03-27T22:24:34Z	7.58	ph	25.2	Degree_C	Experiment 2	NA	NA	NA
24976	3/27/2024	2024-03-27T22:24:44Z	7.57	ph	25.2	Degree_C	Experiment 2	NA	NA	NA
24977	3/27/2024	2024-03-27T22:24:54Z	7.57	ph	25.2	Degree_C	Experiment 2	NA	NA	NA
24978	3/27/2024	2024-03-27T22:25:04Z	7.58	ph	25.2	Degree_C	Experiment 2	NA	NA	NA
24979	3/27/2024	2024-03-27T22:25:14Z	7.58	ph	25.2	Degree_C	Experiment 2	NA	NA	NA
24980	3/27/2024	2024-03-27T22:25:24Z	7.57	ph	25.2	Degree_C	Experiment 2	NA	NA	NA
24981	3/27/2024	2024-03-27T22:25:34Z	7.57	ph	25.2	Degree_C	Experiment 2	NA	NA	NA
24982	3/27/2024	2024-03-27T22:25:44Z	7.57	ph	25.2	Degree_C	Experiment 2	NA	NA	NA
24983	3/27/2024	2024-03-27T22:25:54Z	7.57	ph	25.2	Degree_C	Experiment 2	NA	NA	NA
24984	3/27/2024	2024-03-27T22:26:04Z	7.57	ph	25.2	Degree_C	Experiment 2	NA	NA	NA
24985	3/27/2024	2024-03-27T22:26:14Z	7.57	ph	25.2	Degree_C	Experiment 2	NA	NA	NA
24986	3/27/2024	2024-03-27T22:26:24Z	7.58	ph	25.2	Degree_C	Experiment 2	NA	NA	NA
24987	3/27/2024	2024-03-27T22:26:34Z	7.58	ph	25.2	Degree_C	Experiment 2	NA	NA	NA
24988	3/27/2024	2024-03-27T22:26:44Z	7.57	ph	25.2	Degree_C	Experiment 2	NA	NA	NA
24989	3/27/2024	2024-03-27T22:26:54Z	7.57	ph	25.1	Degree_C	Experiment 2	NA	NA	NA
24990	3/27/2024	2024-03-27T22:27:04Z	7.57	ph	25.2	Degree_C	Experiment 2	NA	NA	NA
24991	3/27/2024	2024-03-27T22:27:14Z	7.57	ph	25.1	Degree_C	Experiment 2	NA	NA	NA
24992	3/27/2024	2024-03-27T22:27:24Z	7.58	ph	25.1	Degree_C	Experiment 2	NA	NA	NA
24993	3/27/2024	2024-03-27T22:27:34Z	7.57	ph	25.1	Degree_C	Experiment 2	NA	NA	NA
24994	3/27/2024	2024-03-27T22:27:44Z	7.57	ph	25.1	Degree_C	Experiment 2	NA	NA	NA
24995	3/27/2024	2024-03-27T22:27:54Z	7.57	ph	25.1	Degree_C	Experiment 2	NA	NA	NA
24996	3/27/2024	2024-03-27T22:28:04Z	7.57	ph	25.1	Degree_C	Experiment 2	NA	NA	NA
24997	3/27/2024	2024-03-27T22:28:14Z	7.57	ph	25.1	Degree_C	Experiment 2	NA	NA	NA
24998	3/27/2024	2024-03-27T22:28:24Z	7.57	ph	25.1	Degree_C	Experiment 2	NA	NA	NA
24999	3/27/2024	2024-03-27T22:28:34Z	7.57	ph	25.1	Degree_C	Experiment 2	NA	NA	NA
25000	3/27/2024	2024-03-27T22:28:44Z	7.57	ph	25.1	Degree_C	Experiment 2	NA	NA	NA
25001	3/27/2024	2024-03-27T22:28:54Z	7.58	ph	25	Degree_C	Experiment 2	NA	NA	NA
25002	3/27/2024	2024-03-27T22:29:04Z	7.56	ph	25	Degree_C	Experiment 2	NA	NA	NA
25003	3/27/2024	2024-03-27T22:29:14Z	7.57	ph	25	Degree_C	Experiment 2	NA	NA	NA
25004	3/27/2024	2024-03-27T22:29:24Z	7.57	ph	25	Degree_C	Experiment 2	NA	NA	NA
25005	3/27/2024	2024-03-27T22:29:34Z	7.58	ph	25	Degree_C	Experiment 2	NA	NA	NA
25006	3/27/2024	2024-03-27T22:29:44Z	7.57	ph	25	Degree_C	Experiment 2	NA	NA	NA
25007	3/27/2024	2024-03-27T22:29:54Z	7.57	ph	25	Degree_C	Experiment 2	NA	NA	NA
25008	3/27/2024	2024-03-27T22:30:04Z	7.56	ph	25	Degree_C	Experiment 2	NA	NA	NA
25009	3/27/2024	2024-03-27T22:30:14Z	7.57	ph	25	Degree_C	Experiment 2	NA	NA	NA
25010	3/27/2024	2024-03-27T22:30:24Z	7.57	ph	25	Degree_C	Experiment 2	NA	NA	NA
25011	3/27/2024	2024-03-27T22:30:34Z	7.56	ph	25	Degree_C	Experiment 2	NA	NA	NA
25012	3/27/2024	2024-03-27T22:30:44Z	7.57	ph	25	Degree_C	Experiment 2	NA	NA	NA
25013	3/27/2024	2024-03-27T22:30:54Z	7.57	ph	24.9	Degree_C	Experiment 2	NA	NA	NA
25014	3/27/2024	2024-03-27T22:31:04Z	7.57	ph	25	Degree_C	Experiment 2	NA	NA	NA
25015	3/27/2024	2024-03-27T22:31:14Z	7.56	ph	24.9	Degree_C	Experiment 2	NA	NA	NA
25016	3/27/2024	2024-03-27T22:31:24Z	7.56	ph	24.9	Degree_C	Experiment 2	NA	NA	NA
25017	3/27/2024	2024-03-27T22:31:34Z	7.56	ph	24.9	Degree_C	Experiment 2	NA	NA	NA
25018	3/27/2024	2024-03-27T22:31:44Z	7.56	ph	24.9	Degree_C	Experiment 2	NA	NA	NA
25019	3/27/2024	2024-03-27T22:31:54Z	7.56	ph	24.9	Degree_C	Experiment 2	NA	NA	NA
25020	3/27/2024	2024-03-27T22:32:04Z	7.57	ph	24.9	Degree_C	Experiment 2	NA	NA	NA
25021	3/27/2024	2024-03-27T22:32:14Z	7.57	ph	24.9	Degree_C	Experiment 2	NA	NA	NA
25022	3/27/2024	2024-03-27T22:32:24Z	7.56	ph	24.9	Degree_C	Experiment 2	NA	NA	NA
25023	3/27/2024	2024-03-27T22:32:34Z	7.57	ph	24.9	Degree_C	Experiment 2	NA	NA	NA
25024	3/27/2024	2024-03-27T22:32:44Z	7.57	ph	24.9	Degree_C	Experiment 2	NA	NA	NA
25025	3/27/2024	2024-03-27T22:32:54Z	7.57	ph	24.8	Degree_C	Experiment 2	NA	NA	NA
25026	3/27/2024	2024-03-27T22:33:04Z	7.56	ph	24.8	Degree_C	Experiment 2	NA	NA	NA
25027	3/27/2024	2024-03-27T22:33:14Z	7.56	ph	24.8	Degree_C	Experiment 2	NA	NA	NA
25028	3/27/2024	2024-03-27T22:33:24Z	7.56	ph	24.8	Degree_C	Experiment 2	NA	NA	NA
25029	3/27/2024	2024-03-27T22:33:34Z	7.57	ph	24.8	Degree_C	Experiment 2	NA	NA	NA
25030	3/27/2024	2024-03-27T22:33:44Z	7.57	ph	24.8	Degree_C	Experiment 2	NA	NA	NA
25031	3/27/2024	2024-03-27T22:33:54Z	7.56	ph	24.8	Degree_C	Experiment 2	NA	NA	NA
25032	3/27/2024	2024-03-27T22:34:04Z	7.57	ph	24.8	Degree_C	Experiment 2	NA	NA	NA
25033	3/27/2024	2024-03-27T22:34:14Z	7.56	ph	24.8	Degree_C	Experiment 2	NA	NA	NA
25034	3/27/2024	2024-03-27T22:34:24Z	7.57	ph	24.8	Degree_C	Experiment 2	NA	NA	NA
25035	3/27/2024	2024-03-27T22:34:34Z	7.57	ph	24.8	Degree_C	Experiment 2	NA	NA	NA
25036	3/27/2024	2024-03-27T22:34:44Z	7.57	ph	24.7	Degree_C	Experiment 2	NA	NA	NA
25037	3/27/2024	2024-03-27T22:34:54Z	7.57	ph	24.8	Degree_C	Experiment 2	NA	NA	NA
25038	3/27/2024	2024-03-27T22:35:04Z	7.56	ph	24.7	Degree_C	Experiment 2	NA	NA	NA
25039	3/27/2024	2024-03-27T22:35:14Z	7.56	ph	24.7	Degree_C	Experiment 2	NA	NA	NA
25040	3/27/2024	2024-03-27T22:35:24Z	7.56	ph	24.7	Degree_C	Experiment 2	NA	NA	NA
25041	3/27/2024	2024-03-27T22:35:34Z	7.57	ph	24.7	Degree_C	Experiment 2	NA	NA	NA
25042	3/27/2024	2024-03-27T22:35:44Z	7.56	ph	24.7	Degree_C	Experiment 2	NA	NA	NA
25043	3/27/2024	2024-03-27T22:35:54Z	7.56	ph	24.7	Degree_C	Experiment 2	NA	NA	NA
25044	3/27/2024	2024-03-27T22:36:04Z	7.57	ph	24.7	Degree_C	Experiment 2	NA	NA	NA
25045	3/27/2024	2024-03-27T22:36:14Z	7.56	ph	24.7	Degree_C	Experiment 2	NA	NA	NA
25046	3/27/2024	2024-03-27T22:36:24Z	7.56	ph	24.7	Degree_C	Experiment 2	NA	NA	NA
25047	3/27/2024	2024-03-27T22:36:34Z	7.57	ph	24.7	Degree_C	Experiment 2	NA	NA	NA
25048	3/27/2024	2024-03-27T22:36:44Z	7.57	ph	24.7	Degree_C	Experiment 2	NA	NA	NA
25049	3/27/2024	2024-03-27T22:36:54Z	7.56	ph	24.6	Degree_C	Experiment 2	NA	NA	NA
25050	3/27/2024	2024-03-27T22:37:04Z	7.56	ph	24.6	Degree_C	Experiment 2	NA	NA	NA
25051	3/27/2024	2024-03-27T22:37:14Z	7.57	ph	24.6	Degree_C	Experiment 2	NA	NA	NA
25052	3/27/2024	2024-03-27T22:37:24Z	7.56	ph	24.6	Degree_C	Experiment 2	NA	NA	NA
25053	3/27/2024	2024-03-27T22:37:34Z	7.57	ph	24.6	Degree_C	Experiment 2	NA	NA	NA
25054	3/27/2024	2024-03-27T22:37:44Z	7.56	ph	24.6	Degree_C	Experiment 2	NA	NA	NA
25055	3/27/2024	2024-03-27T22:37:54Z	7.57	ph	24.6	Degree_C	Experiment 2	NA	NA	NA
25056	3/27/2024	2024-03-27T22:38:04Z	7.56	ph	24.6	Degree_C	Experiment 2	NA	NA	NA
25057	3/27/2024	2024-03-27T22:38:14Z	7.56	ph	24.6	Degree_C	Experiment 2	NA	NA	NA
25058	3/27/2024	2024-03-27T22:38:24Z	7.56	ph	24.6	Degree_C	Experiment 2	NA	NA	NA
25059	3/27/2024	2024-03-27T22:38:34Z	7.56	ph	24.6	Degree_C	Experiment 2	NA	NA	NA
25060	3/27/2024	2024-03-27T22:38:44Z	7.56	ph	24.6	Degree_C	Experiment 2	NA	NA	NA
25061	3/27/2024	2024-03-27T22:38:54Z	7.56	ph	24.6	Degree_C	Experiment 2	NA	NA	NA
25062	3/27/2024	2024-03-27T22:39:04Z	7.56	ph	24.6	Degree_C	Experiment 2	NA	NA	NA
25063	3/27/2024	2024-03-27T22:39:14Z	7.56	ph	24.5	Degree_C	Experiment 2	NA	NA	NA
25064	3/27/2024	2024-03-27T22:39:24Z	7.56	ph	24.5	Degree_C	Experiment 2	NA	NA	NA
25065	3/27/2024	2024-03-27T22:39:34Z	7.56	ph	24.5	Degree_C	Experiment 2	NA	NA	NA
25066	3/27/2024	2024-03-27T22:39:44Z	7.56	ph	24.5	Degree_C	Experiment 2	NA	NA	NA
25067	3/27/2024	2024-03-27T22:39:54Z	7.55	ph	24.5	Degree_C	Experiment 2	NA	NA	NA
25068	3/27/2024	2024-03-27T22:40:04Z	7.55	ph	24.5	Degree_C	Experiment 2	NA	NA	NA
25069	3/27/2024	2024-03-27T22:40:14Z	7.56	ph	24.5	Degree_C	Experiment 2	NA	NA	NA
25070	3/27/2024	2024-03-27T22:40:24Z	7.56	ph	24.5	Degree_C	Experiment 2	NA	NA	NA
25071	3/27/2024	2024-03-27T22:40:34Z	7.55	ph	24.5	Degree_C	Experiment 2	NA	NA	NA
25072	3/27/2024	2024-03-27T22:40:44Z	7.57	ph	24.5	Degree_C	Experiment 2	NA	NA	NA
25073	3/27/2024	2024-03-27T22:40:54Z	7.57	ph	24.5	Degree_C	Experiment 2	NA	NA	NA
25074	3/27/2024	2024-03-27T22:41:04Z	7.56	ph	24.5	Degree_C	Experiment 2	NA	NA	NA
25075	3/27/2024	2024-03-27T22:41:14Z	7.56	ph	24.4	Degree_C	Experiment 2	NA	NA	NA
25076	3/27/2024	2024-03-27T22:41:24Z	7.56	ph	24.5	Degree_C	Experiment 2	NA	NA	NA
25077	3/27/2024	2024-03-27T22:41:34Z	7.56	ph	24.4	Degree_C	Experiment 2	NA	NA	NA
25078	3/27/2024	2024-03-27T22:41:44Z	7.56	ph	24.4	Degree_C	Experiment 2	NA	NA	NA
25079	3/27/2024	2024-03-27T22:41:54Z	7.56	ph	24.4	Degree_C	Experiment 2	NA	NA	NA
25080	3/27/2024	2024-03-27T22:42:04Z	7.56	ph	24.4	Degree_C	Experiment 2	NA	NA	NA
25081	3/27/2024	2024-03-27T22:42:14Z	7.56	ph	24.4	Degree_C	Experiment 2	NA	NA	NA
25082	3/27/2024	2024-03-27T22:42:24Z	7.56	ph	24.4	Degree_C	Experiment 2	NA	NA	NA
25083	3/27/2024	2024-03-27T22:42:34Z	7.56	ph	24.4	Degree_C	Experiment 2	NA	NA	NA
25084	3/27/2024	2024-03-27T22:42:44Z	7.56	ph	24.4	Degree_C	Experiment 2	NA	NA	NA
25085	3/27/2024	2024-03-27T22:42:54Z	7.56	ph	24.4	Degree_C	Experiment 2	NA	NA	NA
25086	3/27/2024	2024-03-27T22:43:04Z	7.56	ph	24.4	Degree_C	Experiment 2	NA	NA	NA
25087	3/27/2024	2024-03-27T22:43:14Z	7.56	ph	24.3	Degree_C	Experiment 2	NA	NA	NA
25088	3/27/2024	2024-03-27T22:43:24Z	7.55	ph	24.3	Degree_C	Experiment 2	NA	NA	NA
25089	3/27/2024	2024-03-27T22:43:34Z	7.55	ph	24.3	Degree_C	Experiment 2	NA	NA	NA
25090	3/27/2024	2024-03-27T22:43:44Z	7.56	ph	24.3	Degree_C	Experiment 2	NA	NA	NA
25091	3/27/2024	2024-03-27T22:43:54Z	7.56	ph	24.3	Degree_C	Experiment 2	NA	NA	NA
25092	3/27/2024	2024-03-27T22:44:04Z	7.56	ph	24.3	Degree_C	Experiment 2	NA	NA	NA
25093	3/27/2024	2024-03-27T22:44:14Z	7.56	ph	24.3	Degree_C	Experiment 2	NA	NA	NA
25094	3/27/2024	2024-03-27T22:44:24Z	7.56	ph	24.3	Degree_C	Experiment 2	NA	NA	NA
25095	3/27/2024	2024-03-27T22:44:34Z	7.56	ph	24.3	Degree_C	Experiment 2	NA	NA	NA
25096	3/27/2024	2024-03-27T22:44:44Z	7.56	ph	24.3	Degree_C	Experiment 2	NA	NA	NA
25097	3/27/2024	2024-03-27T22:44:54Z	7.56	ph	24.3	Degree_C	Experiment 2	NA	NA	NA
25098	3/27/2024	2024-03-27T22:45:04Z	7.56	ph	24.3	Degree_C	Experiment 2	NA	NA	NA
25099	3/27/2024	2024-03-27T22:45:14Z	7.55	ph	24.2	Degree_C	Experiment 2	NA	NA	NA
25100	3/27/2024	2024-03-27T22:45:24Z	7.56	ph	24.2	Degree_C	Experiment 2	NA	NA	NA
25101	3/27/2024	2024-03-27T22:45:34Z	7.55	ph	24.2	Degree_C	Experiment 2	NA	NA	NA
25102	3/27/2024	2024-03-27T22:45:44Z	7.55	ph	24.2	Degree_C	Experiment 2	NA	NA	NA
25103	3/27/2024	2024-03-27T22:45:54Z	7.55	ph	24.2	Degree_C	Experiment 2	NA	NA	NA
25104	3/27/2024	2024-03-27T22:46:04Z	7.55	ph	24.2	Degree_C	Experiment 2	NA	NA	NA
25105	3/27/2024	2024-03-27T22:46:14Z	7.55	ph	24.2	Degree_C	Experiment 2	NA	NA	NA
25106	3/27/2024	2024-03-27T22:46:24Z	7.55	ph	24.2	Degree_C	Experiment 2	NA	NA	NA
25107	3/27/2024	2024-03-27T22:46:34Z	7.56	ph	24.2	Degree_C	Experiment 2	NA	NA	NA
25108	3/27/2024	2024-03-27T22:46:44Z	7.55	ph	24.2	Degree_C	Experiment 2	NA	NA	NA
25109	3/27/2024	2024-03-27T22:46:54Z	7.55	ph	24.2	Degree_C	Experiment 2	NA	NA	NA
25110	3/27/2024	2024-03-27T22:47:04Z	7.55	ph	24.2	Degree_C	Experiment 2	NA	NA	NA
25111	3/27/2024	2024-03-27T22:47:14Z	7.55	ph	24.2	Degree_C	Experiment 2	NA	NA	NA
25112	3/27/2024	2024-03-27T22:47:24Z	7.56	ph	24.1	Degree_C	Experiment 2	NA	NA	NA
25113	3/27/2024	2024-03-27T22:47:34Z	7.55	ph	24.1	Degree_C	Experiment 2	NA	NA	NA
25114	3/27/2024	2024-03-27T22:47:44Z	7.55	ph	24.1	Degree_C	Experiment 2	NA	NA	NA
25115	3/27/2024	2024-03-27T22:47:54Z	7.56	ph	24.1	Degree_C	Experiment 2	NA	NA	NA
25116	3/27/2024	2024-03-27T22:48:04Z	7.55	ph	24.1	Degree_C	Experiment 2	NA	NA	NA
25117	3/27/2024	2024-03-27T22:48:14Z	7.55	ph	24.1	Degree_C	Experiment 2	NA	NA	NA
25118	3/27/2024	2024-03-27T22:48:24Z	7.56	ph	24.1	Degree_C	Experiment 2	NA	NA	NA
25119	3/27/2024	2024-03-27T22:48:34Z	7.56	ph	24.1	Degree_C	Experiment 2	NA	NA	NA
25120	3/27/2024	2024-03-27T22:48:44Z	7.55	ph	24.1	Degree_C	Experiment 2	NA	NA	NA
25121	3/27/2024	2024-03-27T22:48:54Z	7.55	ph	24.1	Degree_C	Experiment 2	NA	NA	NA
25122	3/27/2024	2024-03-27T22:49:04Z	7.55	ph	24.1	Degree_C	Experiment 2	NA	NA	NA
25123	3/27/2024	2024-03-27T22:49:14Z	7.55	ph	24.1	Degree_C	Experiment 2	NA	NA	NA
25124	3/27/2024	2024-03-27T22:49:24Z	7.55	ph	24	Degree_C	Experiment 2	NA	NA	NA
25125	3/27/2024	2024-03-27T22:49:34Z	7.56	ph	24	Degree_C	Experiment 2	NA	NA	NA
25126	3/27/2024	2024-03-27T22:49:44Z	7.55	ph	24	Degree_C	Experiment 2	NA	NA	NA
25127	3/27/2024	2024-03-27T22:49:54Z	7.55	ph	24	Degree_C	Experiment 2	NA	NA	NA
25128	3/27/2024	2024-03-27T22:50:04Z	7.55	ph	24	Degree_C	Experiment 2	NA	NA	NA
25129	3/27/2024	2024-03-27T22:50:14Z	7.56	ph	24	Degree_C	Experiment 2	NA	NA	NA
25130	3/27/2024	2024-03-27T22:50:24Z	7.55	ph	24	Degree_C	Experiment 2	NA	NA	NA
25131	3/27/2024	2024-03-27T22:50:34Z	7.56	ph	24	Degree_C	Experiment 2	NA	NA	NA
25132	3/27/2024	2024-03-27T22:50:44Z	7.55	ph	24	Degree_C	Experiment 2	NA	NA	NA
25133	3/27/2024	2024-03-27T22:50:54Z	7.56	ph	24	Degree_C	Experiment 2	NA	NA	NA
25134	3/27/2024	2024-03-27T22:51:04Z	7.55	ph	24	Degree_C	Experiment 2	NA	NA	NA
25135	3/27/2024	2024-03-27T22:51:14Z	7.55	ph	24	Degree_C	Experiment 2	NA	NA	NA
25136	3/27/2024	2024-03-27T22:51:24Z	7.55	ph	24	Degree_C	Experiment 2	NA	NA	NA
25137	3/27/2024	2024-03-27T22:51:34Z	7.55	ph	23.9	Degree_C	Experiment 2	NA	NA	NA
25138	3/27/2024	2024-03-27T22:51:44Z	7.55	ph	23.9	Degree_C	Experiment 2	NA	NA	NA
25139	3/27/2024	2024-03-27T22:51:54Z	7.55	ph	23.9	Degree_C	Experiment 2	NA	NA	NA
25140	3/27/2024	2024-03-27T22:52:04Z	7.55	ph	23.9	Degree_C	Experiment 2	NA	NA	NA
25141	3/27/2024	2024-03-27T22:52:14Z	7.56	ph	23.9	Degree_C	Experiment 2	NA	NA	NA
25142	3/27/2024	2024-03-27T22:52:24Z	7.55	ph	23.9	Degree_C	Experiment 2	NA	NA	NA
25143	3/27/2024	2024-03-27T22:52:34Z	7.56	ph	23.9	Degree_C	Experiment 2	NA	NA	NA
25144	3/27/2024	2024-03-27T22:52:44Z	7.55	ph	23.9	Degree_C	Experiment 2	NA	NA	NA
25145	3/27/2024	2024-03-27T22:52:54Z	7.55	ph	23.9	Degree_C	Experiment 2	NA	NA	NA
25146	3/27/2024	2024-03-27T22:53:04Z	7.55	ph	23.9	Degree_C	Experiment 2	NA	NA	NA
25147	3/27/2024	2024-03-27T22:53:14Z	7.55	ph	23.9	Degree_C	Experiment 2	NA	NA	NA
25148	3/27/2024	2024-03-27T22:53:24Z	7.56	ph	23.9	Degree_C	Experiment 2	NA	NA	NA
25149	3/27/2024	2024-03-27T22:53:34Z	7.56	ph	23.9	Degree_C	Experiment 2	NA	NA	NA
25150	3/27/2024	2024-03-27T22:53:44Z	7.55	ph	23.9	Degree_C	Experiment 2	NA	NA	NA
25151	3/27/2024	2024-03-27T22:53:54Z	7.55	ph	23.8	Degree_C	Experiment 2	NA	NA	NA
25152	3/27/2024	2024-03-27T22:54:04Z	7.56	ph	23.8	Degree_C	Experiment 2	NA	NA	NA
25153	3/27/2024	2024-03-27T22:54:14Z	7.55	ph	23.8	Degree_C	Experiment 2	NA	NA	NA
25154	3/27/2024	2024-03-27T22:54:24Z	7.55	ph	23.8	Degree_C	Experiment 2	NA	NA	NA
25155	3/27/2024	2024-03-27T22:54:34Z	7.55	ph	23.8	Degree_C	Experiment 2	NA	NA	NA
25156	3/27/2024	2024-03-27T22:54:44Z	7.55	ph	23.8	Degree_C	Experiment 2	NA	NA	NA
25157	3/27/2024	2024-03-27T22:54:54Z	7.55	ph	23.8	Degree_C	Experiment 2	NA	NA	NA
25158	3/27/2024	2024-03-27T22:55:04Z	7.55	ph	23.8	Degree_C	Experiment 2	NA	NA	NA
25159	3/27/2024	2024-03-27T22:55:14Z	7.55	ph	23.8	Degree_C	Experiment 2	NA	NA	NA
25160	3/27/2024	2024-03-27T22:55:24Z	7.54	ph	23.8	Degree_C	Experiment 2	NA	NA	NA
25161	3/27/2024	2024-03-27T22:55:34Z	7.55	ph	23.8	Degree_C	Experiment 2	NA	NA	NA
25162	3/27/2024	2024-03-27T22:55:44Z	7.55	ph	23.8	Degree_C	Experiment 2	NA	NA	NA
25163	3/27/2024	2024-03-27T22:55:54Z	7.55	ph	23.8	Degree_C	Experiment 2	NA	NA	NA
25164	3/27/2024	2024-03-27T22:56:04Z	7.55	ph	23.8	Degree_C	Experiment 2	NA	NA	NA
25165	3/27/2024	2024-03-27T22:56:14Z	7.54	ph	23.8	Degree_C	Experiment 2	NA	NA	NA
25166	3/27/2024	2024-03-27T22:56:24Z	7.55	ph	23.7	Degree_C	Experiment 2	NA	NA	NA
25167	3/27/2024	2024-03-27T22:56:34Z	7.55	ph	23.7	Degree_C	Experiment 2	NA	NA	NA
25168	3/27/2024	2024-03-27T22:56:44Z	7.55	ph	23.7	Degree_C	Experiment 2	NA	NA	NA
25169	3/27/2024	2024-03-27T22:56:54Z	7.55	ph	23.7	Degree_C	Experiment 2	NA	NA	NA
25170	3/27/2024	2024-03-27T22:57:04Z	7.55	ph	23.7	Degree_C	Experiment 2	NA	NA	NA
25171	3/27/2024	2024-03-27T22:57:14Z	7.56	ph	23.7	Degree_C	Experiment 2	NA	NA	NA
25172	3/27/2024	2024-03-27T22:57:24Z	7.55	ph	23.7	Degree_C	Experiment 2	NA	NA	NA
25173	3/27/2024	2024-03-27T22:57:34Z	7.55	ph	23.7	Degree_C	Experiment 2	NA	NA	NA
25174	3/27/2024	2024-03-27T22:57:44Z	7.55	ph	23.7	Degree_C	Experiment 2	NA	NA	NA
25175	3/27/2024	2024-03-27T22:57:54Z	7.55	ph	23.7	Degree_C	Experiment 2	NA	NA	NA
25176	3/27/2024	2024-03-27T22:58:04Z	7.54	ph	23.7	Degree_C	Experiment 2	NA	NA	NA
25177	3/27/2024	2024-03-27T22:58:14Z	7.55	ph	23.7	Degree_C	Experiment 2	NA	NA	NA
25178	3/27/2024	2024-03-27T22:58:24Z	7.55	ph	23.6	Degree_C	Experiment 2	NA	NA	NA
25179	3/27/2024	2024-03-27T22:58:34Z	7.55	ph	23.6	Degree_C	Experiment 2	NA	NA	NA
25180	3/27/2024	2024-03-27T22:58:44Z	7.55	ph	23.6	Degree_C	Experiment 2	NA	NA	NA
25181	3/27/2024	2024-03-27T22:58:54Z	7.55	ph	23.6	Degree_C	Experiment 2	NA	NA	NA
25182	3/27/2024	2024-03-27T22:59:04Z	7.55	ph	23.6	Degree_C	Experiment 2	NA	NA	NA
25183	3/27/2024	2024-03-27T22:59:14Z	7.55	ph	23.6	Degree_C	Experiment 2	NA	NA	NA
25184	3/27/2024	2024-03-27T22:59:24Z	7.54	ph	23.6	Degree_C	Experiment 2	NA	NA	NA
25185	3/27/2024	2024-03-27T22:59:34Z	7.55	ph	23.6	Degree_C	Experiment 2	NA	NA	NA
25186	3/27/2024	2024-03-27T22:59:44Z	7.55	ph	23.6	Degree_C	Experiment 2	NA	NA	NA
25187	3/27/2024	2024-03-27T22:59:54Z	7.55	ph	23.6	Degree_C	Experiment 2	NA	NA	NA
25188	3/27/2024	2024-03-27T23:00:04Z	7.55	ph	23.6	Degree_C	Experiment 2	NA	NA	NA
25189	3/27/2024	2024-03-27T23:00:14Z	7.55	ph	23.6	Degree_C	Experiment 2	NA	NA	NA
25190	3/27/2024	2024-03-27T23:00:24Z	7.54	ph	23.6	Degree_C	Experiment 2	NA	NA	NA
25191	3/27/2024	2024-03-27T23:00:34Z	7.55	ph	23.6	Degree_C	Experiment 2	NA	NA	NA
25192	3/27/2024	2024-03-27T23:00:44Z	7.54	ph	23.5	Degree_C	Experiment 2	NA	NA	NA
25193	3/27/2024	2024-03-27T23:00:54Z	7.55	ph	23.5	Degree_C	Experiment 2	NA	NA	NA
25194	3/27/2024	2024-03-27T23:01:04Z	7.55	ph	23.5	Degree_C	Experiment 2	NA	NA	NA
25195	3/27/2024	2024-03-27T23:01:14Z	7.54	ph	23.5	Degree_C	Experiment 2	NA	NA	NA
25196	3/27/2024	2024-03-27T23:01:24Z	7.55	ph	23.5	Degree_C	Experiment 2	NA	NA	NA
25197	3/27/2024	2024-03-27T23:01:34Z	7.55	ph	23.5	Degree_C	Experiment 2	NA	NA	NA
25198	3/27/2024	2024-03-27T23:01:44Z	7.55	ph	23.5	Degree_C	Experiment 2	NA	NA	NA
25199	3/27/2024	2024-03-27T23:01:54Z	7.55	ph	23.5	Degree_C	Experiment 2	NA	NA	NA
25200	3/27/2024	2024-03-27T23:02:04Z	7.54	ph	23.5	Degree_C	Experiment 2	NA	NA	NA
25201	3/27/2024	2024-03-27T23:02:14Z	7.55	ph	23.5	Degree_C	Experiment 2	NA	NA	NA
25202	3/27/2024	2024-03-27T23:02:24Z	7.54	ph	23.5	Degree_C	Experiment 2	NA	NA	NA
25203	3/27/2024	2024-03-27T23:02:34Z	7.55	ph	23.5	Degree_C	Experiment 2	NA	NA	NA
25204	3/27/2024	2024-03-27T23:02:44Z	7.55	ph	23.5	Degree_C	Experiment 2	NA	NA	NA
25205	3/27/2024	2024-03-27T23:02:54Z	7.55	ph	23.5	Degree_C	Experiment 2	NA	NA	NA
25206	3/27/2024	2024-03-27T23:03:04Z	7.54	ph	23.5	Degree_C	Experiment 2	NA	NA	NA
25207	3/27/2024	2024-03-27T23:03:14Z	7.54	ph	23.4	Degree_C	Experiment 2	NA	NA	NA
25208	3/27/2024	2024-03-27T23:03:24Z	7.54	ph	23.4	Degree_C	Experiment 2	NA	NA	NA
25209	3/27/2024	2024-03-27T23:03:34Z	7.55	ph	23.4	Degree_C	Experiment 2	NA	NA	NA
25210	3/27/2024	2024-03-27T23:03:44Z	7.54	ph	23.4	Degree_C	Experiment 2	NA	NA	NA
25211	3/27/2024	2024-03-27T23:03:54Z	7.54	ph	23.4	Degree_C	Experiment 2	NA	NA	NA
25212	3/27/2024	2024-03-27T23:04:04Z	7.54	ph	23.4	Degree_C	Experiment 2	NA	NA	NA
25213	3/27/2024	2024-03-27T23:04:14Z	7.55	ph	23.4	Degree_C	Experiment 2	NA	NA	NA
25214	3/27/2024	2024-03-27T23:04:24Z	7.55	ph	23.4	Degree_C	Experiment 2	NA	NA	NA
25215	3/27/2024	2024-03-27T23:04:34Z	7.54	ph	23.4	Degree_C	Experiment 2	NA	NA	NA
25216	3/27/2024	2024-03-27T23:04:44Z	7.55	ph	23.4	Degree_C	Experiment 2	NA	NA	NA
25217	3/27/2024	2024-03-27T23:04:54Z	7.54	ph	23.4	Degree_C	Experiment 2	NA	NA	NA
25218	3/27/2024	2024-03-27T23:05:04Z	7.54	ph	23.4	Degree_C	Experiment 2	NA	NA	NA
25219	3/27/2024	2024-03-27T23:05:14Z	7.55	ph	23.4	Degree_C	Experiment 2	NA	NA	NA
25220	3/27/2024	2024-03-27T23:05:24Z	7.54	ph	23.4	Degree_C	Experiment 2	NA	NA	NA
25221	3/27/2024	2024-03-27T23:05:34Z	7.55	ph	23.3	Degree_C	Experiment 2	NA	NA	NA
25222	3/27/2024	2024-03-27T23:05:44Z	7.55	ph	23.3	Degree_C	Experiment 2	NA	NA	NA
25223	3/27/2024	2024-03-27T23:05:54Z	7.55	ph	23.3	Degree_C	Experiment 2	NA	NA	NA
25224	3/27/2024	2024-03-27T23:06:04Z	7.55	ph	23.3	Degree_C	Experiment 2	NA	NA	NA
25225	3/27/2024	2024-03-27T23:06:14Z	7.55	ph	23.3	Degree_C	Experiment 2	NA	NA	NA
25226	3/27/2024	2024-03-27T23:06:24Z	7.54	ph	23.3	Degree_C	Experiment 2	NA	NA	NA
25227	3/27/2024	2024-03-27T23:06:34Z	7.54	ph	23.3	Degree_C	Experiment 2	NA	NA	NA
25228	3/27/2024	2024-03-27T23:06:44Z	7.54	ph	23.3	Degree_C	Experiment 2	NA	NA	NA
25229	3/27/2024	2024-03-27T23:06:54Z	7.55	ph	23.3	Degree_C	Experiment 2	NA	NA	NA
25230	3/27/2024	2024-03-27T23:07:04Z	7.54	ph	23.3	Degree_C	Experiment 2	NA	NA	NA
25231	3/27/2024	2024-03-27T23:07:14Z	7.54	ph	23.3	Degree_C	Experiment 2	NA	NA	NA
25232	3/27/2024	2024-03-27T23:07:24Z	7.54	ph	23.3	Degree_C	Experiment 2	NA	NA	NA
25233	3/27/2024	2024-03-27T23:07:34Z	7.55	ph	23.3	Degree_C	Experiment 2	NA	NA	NA
25234	3/27/2024	2024-03-27T23:07:44Z	7.54	ph	23.3	Degree_C	Experiment 2	NA	NA	NA
25235	3/27/2024	2024-03-27T23:07:54Z	7.55	ph	23.3	Degree_C	Experiment 2	NA	NA	NA
25236	3/27/2024	2024-03-27T23:08:04Z	7.55	ph	23.2	Degree_C	Experiment 2	NA	NA	NA
25237	3/27/2024	2024-03-27T23:08:14Z	7.54	ph	23.2	Degree_C	Experiment 2	NA	NA	NA
25238	3/27/2024	2024-03-27T23:08:24Z	7.54	ph	23.2	Degree_C	Experiment 2	NA	NA	NA
25239	3/27/2024	2024-03-27T23:08:34Z	7.54	ph	23.2	Degree_C	Experiment 2	NA	NA	NA
25240	3/27/2024	2024-03-27T23:08:44Z	7.55	ph	23.2	Degree_C	Experiment 2	NA	NA	NA
25241	3/27/2024	2024-03-27T23:08:54Z	7.54	ph	23.2	Degree_C	Experiment 2	NA	NA	NA
25242	3/27/2024	2024-03-27T23:09:04Z	7.54	ph	23.2	Degree_C	Experiment 2	NA	NA	NA
25243	3/27/2024	2024-03-27T23:09:14Z	7.55	ph	23.2	Degree_C	Experiment 2	NA	NA	NA
25244	3/27/2024	2024-03-27T23:09:24Z	7.54	ph	23.2	Degree_C	Experiment 2	NA	NA	NA
25245	3/27/2024	2024-03-27T23:09:34Z	7.54	ph	23.2	Degree_C	Experiment 2	NA	NA	NA
25246	3/27/2024	2024-03-27T23:09:44Z	7.54	ph	23.2	Degree_C	Experiment 2	NA	NA	NA
25247	3/27/2024	2024-03-27T23:09:54Z	7.54	ph	23.2	Degree_C	Experiment 2	NA	NA	NA
25248	3/27/2024	2024-03-27T23:10:04Z	7.54	ph	23.2	Degree_C	Experiment 2	NA	NA	NA
25249	3/27/2024	2024-03-27T23:10:14Z	7.54	ph	23.1	Degree_C	Experiment 2	NA	NA	NA
25250	3/27/2024	2024-03-27T23:10:24Z	7.54	ph	23.1	Degree_C	Experiment 2	NA	NA	NA
25251	3/27/2024	2024-03-27T23:10:34Z	7.54	ph	23.1	Degree_C	Experiment 2	NA	NA	NA
25252	3/27/2024	2024-03-27T23:10:44Z	7.54	ph	23.1	Degree_C	Experiment 2	NA	NA	NA
25253	3/27/2024	2024-03-27T23:10:54Z	7.54	ph	23.1	Degree_C	Experiment 2	NA	NA	NA
25254	3/27/2024	2024-03-27T23:11:04Z	7.54	ph	23.1	Degree_C	Experiment 2	NA	NA	NA
25255	3/27/2024	2024-03-27T23:11:14Z	7.54	ph	23.1	Degree_C	Experiment 2	NA	NA	NA
25256	3/27/2024	2024-03-27T23:11:24Z	7.54	ph	23.1	Degree_C	Experiment 2	NA	NA	NA
25257	3/27/2024	2024-03-27T23:11:34Z	7.54	ph	23.1	Degree_C	Experiment 2	NA	NA	NA
25258	3/27/2024	2024-03-27T23:11:44Z	7.54	ph	23.1	Degree_C	Experiment 2	NA	NA	NA
25259	3/27/2024	2024-03-27T23:11:54Z	7.54	ph	23.1	Degree_C	Experiment 2	NA	NA	NA
25260	3/27/2024	2024-03-27T23:12:04Z	7.55	ph	23.1	Degree_C	Experiment 2	NA	NA	NA
25261	3/27/2024	2024-03-27T23:12:14Z	7.54	ph	23.1	Degree_C	Experiment 2	NA	NA	NA
25262	3/27/2024	2024-03-27T23:12:24Z	7.54	ph	23.1	Degree_C	Experiment 2	NA	NA	NA
25263	3/27/2024	2024-03-27T23:12:34Z	7.54	ph	23.1	Degree_C	Experiment 2	NA	NA	NA
25264	3/27/2024	2024-03-27T23:12:44Z	7.54	ph	23	Degree_C	Experiment 2	NA	NA	NA
25265	3/27/2024	2024-03-27T23:12:54Z	7.54	ph	23	Degree_C	Experiment 2	NA	NA	NA
25266	3/27/2024	2024-03-27T23:13:04Z	7.54	ph	23	Degree_C	Experiment 2	NA	NA	NA
25267	3/27/2024	2024-03-27T23:13:14Z	7.54	ph	23	Degree_C	Experiment 2	NA	NA	NA
25268	3/27/2024	2024-03-27T23:13:24Z	7.54	ph	23	Degree_C	Experiment 2	NA	NA	NA
25269	3/27/2024	2024-03-27T23:13:34Z	7.54	ph	23	Degree_C	Experiment 2	NA	NA	NA
25270	3/27/2024	2024-03-27T23:13:44Z	7.54	ph	23	Degree_C	Experiment 2	NA	NA	NA
25271	3/27/2024	2024-03-27T23:13:54Z	7.54	ph	23	Degree_C	Experiment 2	NA	NA	NA
25272	3/27/2024	2024-03-27T23:14:04Z	7.55	ph	23	Degree_C	Experiment 2	NA	NA	NA
25273	3/27/2024	2024-03-27T23:14:14Z	7.54	ph	23	Degree_C	Experiment 2	NA	NA	NA
25274	3/27/2024	2024-03-27T23:14:24Z	7.54	ph	23	Degree_C	Experiment 2	NA	NA	NA
25275	3/27/2024	2024-03-27T23:14:34Z	7.54	ph	23	Degree_C	Experiment 2	NA	NA	NA
25276	3/27/2024	2024-03-27T23:14:44Z	7.54	ph	23	Degree_C	Experiment 2	NA	NA	NA
25277	3/27/2024	2024-03-27T23:14:54Z	7.54	ph	23	Degree_C	Experiment 2	NA	NA	NA
25278	3/27/2024	2024-03-27T23:15:04Z	7.54	ph	23	Degree_C	Experiment 2	NA	NA	NA
25279	3/27/2024	2024-03-27T23:15:14Z	7.53	ph	22.9	Degree_C	Experiment 2	NA	NA	NA
25280	3/27/2024	2024-03-27T23:15:24Z	7.54	ph	22.9	Degree_C	Experiment 2	NA	NA	NA
25281	3/27/2024	2024-03-27T23:15:34Z	7.54	ph	22.9	Degree_C	Experiment 2	NA	NA	NA
25282	3/27/2024	2024-03-27T23:15:44Z	7.54	ph	22.9	Degree_C	Experiment 2	NA	NA	NA
25283	3/27/2024	2024-03-27T23:15:54Z	7.54	ph	22.9	Degree_C	Experiment 2	NA	NA	NA
25284	3/27/2024	2024-03-27T23:16:04Z	7.54	ph	22.9	Degree_C	Experiment 2	NA	NA	NA
25285	3/27/2024	2024-03-27T23:16:14Z	7.54	ph	22.9	Degree_C	Experiment 2	NA	NA	NA
25286	3/27/2024	2024-03-27T23:16:24Z	7.54	ph	22.9	Degree_C	Experiment 2	NA	NA	NA
25287	3/27/2024	2024-03-27T23:16:34Z	7.54	ph	22.9	Degree_C	Experiment 2	NA	NA	NA
25288	3/27/2024	2024-03-27T23:16:44Z	7.54	ph	22.9	Degree_C	Experiment 2	NA	NA	NA
25289	3/27/2024	2024-03-27T23:16:54Z	7.54	ph	22.9	Degree_C	Experiment 2	NA	NA	NA
25290	3/27/2024	2024-03-27T23:17:04Z	7.55	ph	22.9	Degree_C	Experiment 2	NA	NA	NA
25291	3/27/2024	2024-03-27T23:17:14Z	7.54	ph	22.9	Degree_C	Experiment 2	NA	NA	NA
25292	3/27/2024	2024-03-27T23:17:24Z	7.54	ph	22.9	Degree_C	Experiment 2	NA	NA	NA
25293	3/27/2024	2024-03-27T23:17:34Z	7.53	ph	22.9	Degree_C	Experiment 2	NA	NA	NA
25294	3/27/2024	2024-03-27T23:17:44Z	7.54	ph	22.9	Degree_C	Experiment 2	NA	NA	NA
25295	3/27/2024	2024-03-27T23:17:54Z	7.54	ph	22.8	Degree_C	Experiment 2	NA	NA	NA
25296	3/27/2024	2024-03-27T23:18:04Z	7.55	ph	22.8	Degree_C	Experiment 2	NA	NA	NA
25297	3/27/2024	2024-03-27T23:18:14Z	7.54	ph	22.8	Degree_C	Experiment 2	NA	NA	NA
25298	3/27/2024	2024-03-27T23:18:24Z	7.54	ph	22.8	Degree_C	Experiment 2	NA	NA	NA
25299	3/27/2024	2024-03-27T23:18:34Z	7.54	ph	22.8	Degree_C	Experiment 2	NA	NA	NA
25300	3/27/2024	2024-03-27T23:18:44Z	7.54	ph	22.8	Degree_C	Experiment 2	NA	NA	NA
25301	3/27/2024	2024-03-27T23:18:54Z	7.54	ph	22.8	Degree_C	Experiment 2	NA	NA	NA
25302	3/27/2024	2024-03-27T23:19:04Z	7.53	ph	22.8	Degree_C	Experiment 2	NA	NA	NA
25303	3/27/2024	2024-03-27T23:19:14Z	7.54	ph	22.8	Degree_C	Experiment 2	NA	NA	NA
25304	3/27/2024	2024-03-27T23:19:24Z	7.54	ph	22.8	Degree_C	Experiment 2	NA	NA	NA
25305	3/27/2024	2024-03-27T23:19:34Z	7.54	ph	22.8	Degree_C	Experiment 2	NA	NA	NA
25306	3/27/2024	2024-03-27T23:19:44Z	7.54	ph	22.7	Degree_C	Experiment 2	NA	NA	NA
25307	3/27/2024	2024-03-27T23:19:54Z	7.54	ph	22.8	Degree_C	Experiment 2	NA	NA	NA
25308	3/27/2024	2024-03-27T23:20:04Z	7.54	ph	22.7	Degree_C	Experiment 2	NA	NA	NA
25309	3/27/2024	2024-03-27T23:20:14Z	7.54	ph	22.7	Degree_C	Experiment 2	NA	NA	NA
25310	3/27/2024	2024-03-27T23:20:24Z	7.54	ph	22.7	Degree_C	Experiment 2	NA	NA	NA
25311	3/27/2024	2024-03-27T23:20:34Z	7.54	ph	22.7	Degree_C	Experiment 2	NA	NA	NA
25312	3/27/2024	2024-03-27T23:20:44Z	7.54	ph	22.7	Degree_C	Experiment 2	NA	NA	NA
25313	3/27/2024	2024-03-27T23:20:54Z	7.54	ph	22.7	Degree_C	Experiment 2	NA	NA	NA
25314	3/27/2024	2024-03-27T23:21:04Z	7.54	ph	22.7	Degree_C	Experiment 2	NA	NA	NA
25315	3/27/2024	2024-03-27T23:21:14Z	7.53	ph	22.7	Degree_C	Experiment 2	NA	NA	NA
25316	3/27/2024	2024-03-27T23:21:24Z	7.54	ph	22.7	Degree_C	Experiment 2	NA	NA	NA
25317	3/27/2024	2024-03-27T23:21:34Z	7.54	ph	22.7	Degree_C	Experiment 2	NA	NA	NA
25318	3/27/2024	2024-03-27T23:21:44Z	7.54	ph	22.7	Degree_C	Experiment 2	NA	NA	NA
25319	3/27/2024	2024-03-27T23:21:54Z	7.53	ph	22.7	Degree_C	Experiment 2	NA	NA	NA
25320	3/27/2024	2024-03-27T23:22:04Z	7.54	ph	22.7	Degree_C	Experiment 2	NA	NA	NA
25321	3/27/2024	2024-03-27T23:22:14Z	7.54	ph	22.7	Degree_C	Experiment 2	NA	NA	NA
25322	3/27/2024	2024-03-27T23:22:24Z	7.54	ph	22.6	Degree_C	Experiment 2	NA	NA	NA
25323	3/27/2024	2024-03-27T23:22:34Z	7.54	ph	22.6	Degree_C	Experiment 2	NA	NA	NA
25324	3/27/2024	2024-03-27T23:22:44Z	7.54	ph	22.6	Degree_C	Experiment 2	NA	NA	NA
25325	3/27/2024	2024-03-27T23:22:54Z	7.54	ph	22.6	Degree_C	Experiment 2	NA	NA	NA
25326	3/27/2024	2024-03-27T23:23:04Z	7.54	ph	22.6	Degree_C	Experiment 2	NA	NA	NA
25327	3/27/2024	2024-03-27T23:23:14Z	7.53	ph	22.6	Degree_C	Experiment 2	NA	NA	NA
25328	3/27/2024	2024-03-27T23:23:24Z	7.54	ph	22.6	Degree_C	Experiment 2	NA	NA	NA
25329	3/27/2024	2024-03-27T23:23:34Z	7.53	ph	22.6	Degree_C	Experiment 2	NA	NA	NA
25330	3/27/2024	2024-03-27T23:23:44Z	7.53	ph	22.6	Degree_C	Experiment 2	NA	NA	NA
25331	3/27/2024	2024-03-27T23:23:54Z	7.54	ph	22.6	Degree_C	Experiment 2	NA	NA	NA
25332	3/27/2024	2024-03-27T23:24:04Z	7.53	ph	22.6	Degree_C	Experiment 2	NA	NA	NA
25333	3/27/2024	2024-03-27T23:24:14Z	7.54	ph	22.6	Degree_C	Experiment 2	NA	NA	NA
25334	3/27/2024	2024-03-27T23:24:24Z	7.54	ph	22.6	Degree_C	Experiment 2	NA	NA	NA
25335	3/27/2024	2024-03-27T23:24:34Z	7.54	ph	22.6	Degree_C	Experiment 2	NA	NA	NA
25336	3/27/2024	2024-03-27T23:24:44Z	7.54	ph	22.5	Degree_C	Experiment 2	NA	NA	NA
25337	3/27/2024	2024-03-27T23:24:54Z	7.53	ph	22.5	Degree_C	Experiment 2	NA	NA	NA
25338	3/27/2024	2024-03-27T23:25:04Z	7.53	ph	22.5	Degree_C	Experiment 2	NA	NA	NA
25339	3/27/2024	2024-03-27T23:25:14Z	7.54	ph	22.5	Degree_C	Experiment 2	NA	NA	NA
25340	3/27/2024	2024-03-27T23:25:24Z	7.54	ph	22.5	Degree_C	Experiment 2	NA	NA	NA
25341	3/27/2024	2024-03-27T23:25:34Z	7.54	ph	22.5	Degree_C	Experiment 2	NA	NA	NA
25342	3/27/2024	2024-03-27T23:25:44Z	7.54	ph	22.5	Degree_C	Experiment 2	NA	NA	NA
25343	3/27/2024	2024-03-27T23:25:54Z	7.53	ph	22.5	Degree_C	Experiment 2	NA	NA	NA
25344	3/27/2024	2024-03-27T23:26:04Z	7.54	ph	22.5	Degree_C	Experiment 2	NA	NA	NA
25345	3/27/2024	2024-03-27T23:26:14Z	7.53	ph	22.5	Degree_C	Experiment 2	NA	NA	NA
25346	3/27/2024	2024-03-27T23:26:24Z	7.53	ph	22.5	Degree_C	Experiment 2	NA	NA	NA
25347	3/27/2024	2024-03-27T23:26:34Z	7.54	ph	22.5	Degree_C	Experiment 2	NA	NA	NA
25348	3/27/2024	2024-03-27T23:26:44Z	7.53	ph	22.5	Degree_C	Experiment 2	NA	NA	NA
25349	3/27/2024	2024-03-27T23:26:54Z	7.54	ph	22.5	Degree_C	Experiment 2	NA	NA	NA
25350	3/27/2024	2024-03-27T23:27:04Z	7.54	ph	22.5	Degree_C	Experiment 2	NA	NA	NA
25351	3/27/2024	2024-03-27T23:27:14Z	7.53	ph	22.5	Degree_C	Experiment 2	NA	NA	NA
25352	3/27/2024	2024-03-27T23:27:24Z	7.53	ph	22.5	Degree_C	Experiment 2	NA	NA	NA
25353	3/27/2024	2024-03-27T23:27:34Z	7.54	ph	22.4	Degree_C	Experiment 2	NA	NA	NA
25354	3/27/2024	2024-03-27T23:27:44Z	7.53	ph	22.4	Degree_C	Experiment 2	NA	NA	NA
25355	3/27/2024	2024-03-27T23:27:54Z	7.53	ph	22.4	Degree_C	Experiment 2	NA	NA	NA
25356	3/27/2024	2024-03-27T23:28:04Z	7.53	ph	22.4	Degree_C	Experiment 2	NA	NA	NA
25357	3/27/2024	2024-03-27T23:28:14Z	7.53	ph	22.4	Degree_C	Experiment 2	NA	NA	NA
25358	3/27/2024	2024-03-27T23:28:24Z	7.53	ph	22.4	Degree_C	Experiment 2	NA	NA	NA
25359	3/27/2024	2024-03-27T23:28:34Z	7.53	ph	22.4	Degree_C	Experiment 2	NA	NA	NA
25360	3/27/2024	2024-03-27T23:28:44Z	7.54	ph	22.4	Degree_C	Experiment 2	NA	NA	NA
25361	3/27/2024	2024-03-27T23:28:54Z	7.53	ph	22.4	Degree_C	Experiment 2	NA	NA	NA
25362	3/27/2024	2024-03-27T23:29:04Z	7.53	ph	22.4	Degree_C	Experiment 2	NA	NA	NA
25363	3/27/2024	2024-03-27T23:29:14Z	7.54	ph	22.4	Degree_C	Experiment 2	NA	NA	NA
25364	3/27/2024	2024-03-27T23:29:24Z	7.53	ph	22.4	Degree_C	Experiment 2	NA	NA	NA
25365	3/27/2024	2024-03-27T23:29:34Z	7.54	ph	22.4	Degree_C	Experiment 2	NA	NA	NA
25366	3/27/2024	2024-03-27T23:29:44Z	7.53	ph	22.4	Degree_C	Experiment 2	NA	NA	NA
25367	3/27/2024	2024-03-27T23:29:54Z	7.53	ph	22.4	Degree_C	Experiment 2	NA	NA	NA
25368	3/27/2024	2024-03-27T23:30:04Z	7.54	ph	22.4	Degree_C	Experiment 2	NA	NA	NA
25369	3/27/2024	2024-03-27T23:30:14Z	7.53	ph	22.3	Degree_C	Experiment 2	NA	NA	NA
25370	3/27/2024	2024-03-27T23:30:24Z	7.53	ph	22.3	Degree_C	Experiment 2	NA	NA	NA
25371	3/27/2024	2024-03-27T23:30:34Z	7.53	ph	22.3	Degree_C	Experiment 2	NA	NA	NA
25372	3/27/2024	2024-03-27T23:30:44Z	7.53	ph	22.3	Degree_C	Experiment 2	NA	NA	NA
25373	3/27/2024	2024-03-27T23:30:54Z	7.53	ph	22.3	Degree_C	Experiment 2	NA	NA	NA
25374	3/27/2024	2024-03-27T23:31:04Z	7.53	ph	22.3	Degree_C	Experiment 2	NA	NA	NA
25375	3/27/2024	2024-03-27T23:31:14Z	7.54	ph	22.3	Degree_C	Experiment 2	NA	NA	NA
25376	3/27/2024	2024-03-27T23:31:24Z	7.53	ph	22.3	Degree_C	Experiment 2	NA	NA	NA
25377	3/27/2024	2024-03-27T23:31:34Z	7.53	ph	22.3	Degree_C	Experiment 2	NA	NA	NA
25378	3/27/2024	2024-03-27T23:31:44Z	7.53	ph	22.3	Degree_C	Experiment 2	NA	NA	NA
25379	3/27/2024	2024-03-27T23:31:54Z	7.54	ph	22.3	Degree_C	Experiment 2	NA	NA	NA
25380	3/27/2024	2024-03-27T23:32:04Z	7.53	ph	22.3	Degree_C	Experiment 2	NA	NA	NA
25381	3/27/2024	2024-03-27T23:32:14Z	7.53	ph	22.3	Degree_C	Experiment 2	NA	NA	NA
25382	3/27/2024	2024-03-27T23:32:24Z	7.53	ph	22.3	Degree_C	Experiment 2	NA	NA	NA
25383	3/27/2024	2024-03-27T23:32:34Z	7.54	ph	22.3	Degree_C	Experiment 2	NA	NA	NA
25384	3/27/2024	2024-03-27T23:32:44Z	7.54	ph	22.2	Degree_C	Experiment 2	NA	NA	NA
25385	3/27/2024	2024-03-27T23:32:54Z	7.54	ph	22.2	Degree_C	Experiment 2	NA	NA	NA
25386	3/27/2024	2024-03-27T23:33:04Z	7.53	ph	22.2	Degree_C	Experiment 2	NA	NA	NA
25387	3/27/2024	2024-03-27T23:33:14Z	7.53	ph	22.2	Degree_C	Experiment 2	NA	NA	NA
25388	3/27/2024	2024-03-27T23:33:24Z	7.53	ph	22.2	Degree_C	Experiment 2	NA	NA	NA
25389	3/27/2024	2024-03-27T23:33:34Z	7.54	ph	22.2	Degree_C	Experiment 2	NA	NA	NA
25390	3/27/2024	2024-03-27T23:33:44Z	7.54	ph	22.2	Degree_C	Experiment 2	NA	NA	NA
25391	3/27/2024	2024-03-27T23:33:54Z	7.53	ph	22.2	Degree_C	Experiment 2	NA	NA	NA
25392	3/27/2024	2024-03-27T23:34:04Z	7.53	ph	22.2	Degree_C	Experiment 2	NA	NA	NA
25393	3/27/2024	2024-03-27T23:34:14Z	7.54	ph	22.2	Degree_C	Experiment 2	NA	NA	NA
25394	3/27/2024	2024-03-27T23:34:24Z	7.53	ph	22.2	Degree_C	Experiment 2	NA	NA	NA
25395	3/27/2024	2024-03-27T23:34:34Z	7.53	ph	22.2	Degree_C	Experiment 2	NA	NA	NA
25396	3/27/2024	2024-03-27T23:34:44Z	7.53	ph	22.2	Degree_C	Experiment 2	NA	NA	NA
25397	3/27/2024	2024-03-27T23:34:54Z	7.54	ph	22.2	Degree_C	Experiment 2	NA	NA	NA
25398	3/27/2024	2024-03-27T23:35:04Z	7.53	ph	22.2	Degree_C	Experiment 2	NA	NA	NA
25399	3/27/2024	2024-03-27T23:35:14Z	7.53	ph	22.1	Degree_C	Experiment 2	NA	NA	NA
25400	3/27/2024	2024-03-27T23:35:24Z	7.53	ph	22.1	Degree_C	Experiment 2	NA	NA	NA
25401	3/27/2024	2024-03-27T23:35:34Z	7.53	ph	22.1	Degree_C	Experiment 2	NA	NA	NA
25402	3/27/2024	2024-03-27T23:35:44Z	7.54	ph	22.1	Degree_C	Experiment 2	NA	NA	NA
25403	3/27/2024	2024-03-27T23:35:54Z	7.53	ph	22.1	Degree_C	Experiment 2	NA	NA	NA
25404	3/27/2024	2024-03-27T23:36:04Z	7.53	ph	22.1	Degree_C	Experiment 2	NA	NA	NA
25405	3/27/2024	2024-03-27T23:36:14Z	7.53	ph	22.1	Degree_C	Experiment 2	NA	NA	NA
25406	3/27/2024	2024-03-27T23:36:24Z	7.53	ph	22.1	Degree_C	Experiment 2	NA	NA	NA
25407	3/27/2024	2024-03-27T23:36:34Z	7.54	ph	22.1	Degree_C	Experiment 2	NA	NA	NA
25408	3/27/2024	2024-03-27T23:36:44Z	7.53	ph	22.1	Degree_C	Experiment 2	NA	NA	NA
25409	3/27/2024	2024-03-27T23:36:54Z	7.53	ph	22.1	Degree_C	Experiment 2	NA	NA	NA
25410	3/27/2024	2024-03-27T23:37:04Z	7.53	ph	22.1	Degree_C	Experiment 2	NA	NA	NA
25411	3/27/2024	2024-03-27T23:37:14Z	7.54	ph	22.1	Degree_C	Experiment 2	NA	NA	NA
25412	3/27/2024	2024-03-27T23:37:24Z	7.54	ph	22.1	Degree_C	Experiment 2	NA	NA	NA
25413	3/27/2024	2024-03-27T23:37:34Z	7.53	ph	22.1	Degree_C	Experiment 2	NA	NA	NA
25414	3/27/2024	2024-03-27T23:37:44Z	7.54	ph	22	Degree_C	Experiment 2	NA	NA	NA
25415	3/27/2024	2024-03-27T23:37:54Z	7.53	ph	22	Degree_C	Experiment 2	NA	NA	NA
25416	3/27/2024	2024-03-27T23:38:04Z	7.53	ph	22	Degree_C	Experiment 2	NA	NA	NA
25417	3/27/2024	2024-03-27T23:38:14Z	7.53	ph	22	Degree_C	Experiment 2	NA	NA	NA
25418	3/27/2024	2024-03-27T23:38:24Z	7.53	ph	22	Degree_C	Experiment 2	NA	NA	NA
25419	3/27/2024	2024-03-27T23:38:34Z	7.53	ph	22	Degree_C	Experiment 2	NA	NA	NA
25420	3/27/2024	2024-03-27T23:38:44Z	7.53	ph	22	Degree_C	Experiment 2	NA	NA	NA
25421	3/27/2024	2024-03-27T23:38:54Z	7.53	ph	22	Degree_C	Experiment 2	NA	NA	NA
25422	3/27/2024	2024-03-27T23:39:04Z	7.53	ph	22	Degree_C	Experiment 2	NA	NA	NA
25423	3/27/2024	2024-03-27T23:39:14Z	7.53	ph	22	Degree_C	Experiment 2	NA	NA	NA
25424	3/27/2024	2024-03-27T23:39:24Z	7.53	ph	22	Degree_C	Experiment 2	NA	NA	NA
25425	3/27/2024	2024-03-27T23:39:34Z	7.53	ph	22	Degree_C	Experiment 2	NA	NA	NA
25426	3/27/2024	2024-03-27T23:39:44Z	7.53	ph	22	Degree_C	Experiment 2	NA	NA	NA
25427	3/27/2024	2024-03-27T23:39:54Z	7.53	ph	22	Degree_C	Experiment 2	NA	NA	NA
25428	3/27/2024	2024-03-27T23:40:04Z	7.53	ph	22	Degree_C	Experiment 2	NA	NA	NA
25429	3/27/2024	2024-03-27T23:40:14Z	7.53	ph	22	Degree_C	Experiment 2	NA	NA	NA
25430	3/27/2024	2024-03-27T23:40:24Z	7.54	ph	22	Degree_C	Experiment 2	NA	NA	NA
25431	3/27/2024	2024-03-27T23:40:34Z	7.53	ph	22	Degree_C	Experiment 2	NA	NA	NA
25432	3/27/2024	2024-03-27T23:40:44Z	7.53	ph	21.9	Degree_C	Experiment 2	NA	NA	NA
25433	3/27/2024	2024-03-27T23:40:54Z	7.53	ph	21.9	Degree_C	Experiment 2	NA	NA	NA
25434	3/27/2024	2024-03-27T23:41:04Z	7.53	ph	21.9	Degree_C	Experiment 2	NA	NA	NA
25435	3/27/2024	2024-03-27T23:41:14Z	7.53	ph	21.9	Degree_C	Experiment 2	NA	NA	NA
25436	3/27/2024	2024-03-27T23:41:24Z	7.53	ph	21.9	Degree_C	Experiment 2	NA	NA	NA
25437	3/27/2024	2024-03-27T23:41:34Z	7.53	ph	21.9	Degree_C	Experiment 2	NA	NA	NA
25438	3/27/2024	2024-03-27T23:41:44Z	7.53	ph	21.9	Degree_C	Experiment 2	NA	NA	NA
25439	3/27/2024	2024-03-27T23:41:54Z	7.54	ph	21.9	Degree_C	Experiment 2	NA	NA	NA
25440	3/27/2024	2024-03-27T23:42:04Z	7.53	ph	21.9	Degree_C	Experiment 2	NA	NA	NA
25441	3/27/2024	2024-03-27T23:42:14Z	7.53	ph	21.9	Degree_C	Experiment 2	NA	NA	NA
25442	3/27/2024	2024-03-27T23:42:24Z	7.53	ph	21.9	Degree_C	Experiment 2	NA	NA	NA
25443	3/27/2024	2024-03-27T23:42:34Z	7.53	ph	21.9	Degree_C	Experiment 2	NA	NA	NA
25444	3/27/2024	2024-03-27T23:42:44Z	7.53	ph	21.9	Degree_C	Experiment 2	NA	NA	NA
25445	3/27/2024	2024-03-27T23:42:54Z	7.53	ph	21.9	Degree_C	Experiment 2	NA	NA	NA
25446	3/27/2024	2024-03-27T23:43:04Z	7.53	ph	21.9	Degree_C	Experiment 2	NA	NA	NA
25447	3/27/2024	2024-03-27T23:43:14Z	7.53	ph	21.9	Degree_C	Experiment 2	NA	NA	NA
25448	3/27/2024	2024-03-27T23:43:24Z	7.53	ph	21.8	Degree_C	Experiment 2	NA	NA	NA
25449	3/27/2024	2024-03-27T23:43:34Z	7.53	ph	21.8	Degree_C	Experiment 2	NA	NA	NA
25450	3/27/2024	2024-03-27T23:43:44Z	7.53	ph	21.8	Degree_C	Experiment 2	NA	NA	NA
25451	3/27/2024	2024-03-27T23:43:54Z	7.53	ph	21.8	Degree_C	Experiment 2	NA	NA	NA
25452	3/27/2024	2024-03-27T23:44:04Z	7.53	ph	21.8	Degree_C	Experiment 2	NA	NA	NA
25453	3/27/2024	2024-03-27T23:44:14Z	7.53	ph	21.8	Degree_C	Experiment 2	NA	NA	NA
25454	3/27/2024	2024-03-27T23:44:24Z	7.53	ph	21.8	Degree_C	Experiment 2	NA	NA	NA
25455	3/27/2024	2024-03-27T23:44:34Z	7.53	ph	21.8	Degree_C	Experiment 2	NA	NA	NA
25456	3/27/2024	2024-03-27T23:44:44Z	7.53	ph	21.8	Degree_C	Experiment 2	NA	NA	NA
25457	3/27/2024	2024-03-27T23:44:54Z	7.53	ph	21.8	Degree_C	Experiment 2	NA	NA	NA
25458	3/27/2024	2024-03-27T23:45:04Z	7.53	ph	21.8	Degree_C	Experiment 2	NA	NA	NA
25459	3/27/2024	2024-03-27T23:45:14Z	7.53	ph	21.8	Degree_C	Experiment 2	NA	NA	NA
25460	3/27/2024	2024-03-27T23:45:24Z	7.53	ph	21.8	Degree_C	Experiment 2	NA	NA	NA
25461	3/27/2024	2024-03-27T23:45:34Z	7.53	ph	21.8	Degree_C	Experiment 2	NA	NA	NA
25462	3/27/2024	2024-03-27T23:45:44Z	7.53	ph	21.8	Degree_C	Experiment 2	NA	NA	NA
25463	3/27/2024	2024-03-27T23:45:54Z	7.53	ph	21.8	Degree_C	Experiment 2	NA	NA	NA
25464	3/27/2024	2024-03-27T23:46:04Z	7.54	ph	21.8	Degree_C	Experiment 2	NA	NA	NA
25465	3/27/2024	2024-03-27T23:46:14Z	7.53	ph	21.7	Degree_C	Experiment 2	NA	NA	NA
25466	3/27/2024	2024-03-27T23:46:24Z	7.53	ph	21.7	Degree_C	Experiment 2	NA	NA	NA
25467	3/27/2024	2024-03-27T23:46:34Z	7.53	ph	21.7	Degree_C	Experiment 2	NA	NA	NA
25468	3/27/2024	2024-03-27T23:46:44Z	7.53	ph	21.7	Degree_C	Experiment 2	NA	NA	NA
25469	3/27/2024	2024-03-27T23:46:54Z	7.53	ph	21.7	Degree_C	Experiment 2	NA	NA	NA
25470	3/27/2024	2024-03-27T23:47:04Z	7.54	ph	21.7	Degree_C	Experiment 2	NA	NA	NA
25471	3/27/2024	2024-03-27T23:47:14Z	7.53	ph	21.7	Degree_C	Experiment 2	NA	NA	NA
25472	3/27/2024	2024-03-27T23:47:24Z	7.53	ph	21.7	Degree_C	Experiment 2	NA	NA	NA
25473	3/27/2024	2024-03-27T23:47:34Z	7.53	ph	21.7	Degree_C	Experiment 2	NA	NA	NA
25474	3/27/2024	2024-03-27T23:47:44Z	7.53	ph	21.7	Degree_C	Experiment 2	NA	NA	NA
25475	3/27/2024	2024-03-27T23:47:54Z	7.53	ph	21.7	Degree_C	Experiment 2	NA	NA	NA
25476	3/27/2024	2024-03-27T23:48:04Z	7.53	ph	21.7	Degree_C	Experiment 2	NA	NA	NA
25477	3/27/2024	2024-03-27T23:48:14Z	7.52	ph	21.7	Degree_C	Experiment 2	NA	NA	NA
25478	3/27/2024	2024-03-27T23:48:24Z	7.53	ph	21.7	Degree_C	Experiment 2	NA	NA	NA
25479	3/27/2024	2024-03-27T23:48:34Z	7.53	ph	21.7	Degree_C	Experiment 2	NA	NA	NA
25480	3/27/2024	2024-03-27T23:48:44Z	7.52	ph	21.6	Degree_C	Experiment 2	NA	NA	NA
25481	3/27/2024	2024-03-27T23:48:54Z	7.53	ph	21.6	Degree_C	Experiment 2	NA	NA	NA
25482	3/27/2024	2024-03-27T23:49:04Z	7.52	ph	21.6	Degree_C	Experiment 2	NA	NA	NA
25483	3/27/2024	2024-03-27T23:49:14Z	7.53	ph	21.6	Degree_C	Experiment 2	NA	NA	NA
25484	3/27/2024	2024-03-27T23:49:24Z	7.53	ph	21.6	Degree_C	Experiment 2	NA	NA	NA
25485	3/27/2024	2024-03-27T23:49:34Z	7.54	ph	21.6	Degree_C	Experiment 2	NA	NA	NA
25486	3/27/2024	2024-03-27T23:49:44Z	7.53	ph	21.6	Degree_C	Experiment 2	NA	NA	NA
25487	3/27/2024	2024-03-27T23:49:54Z	7.53	ph	21.6	Degree_C	Experiment 2	NA	NA	NA
25488	3/27/2024	2024-03-27T23:50:04Z	7.53	ph	21.6	Degree_C	Experiment 2	NA	NA	NA
25489	3/27/2024	2024-03-27T23:50:14Z	7.53	ph	21.6	Degree_C	Experiment 2	NA	NA	NA
25490	3/27/2024	2024-03-27T23:50:24Z	7.53	ph	21.6	Degree_C	Experiment 2	NA	NA	NA
25491	3/27/2024	2024-03-27T23:50:34Z	7.53	ph	21.6	Degree_C	Experiment 2	NA	NA	NA
25492	3/27/2024	2024-03-27T23:50:44Z	7.53	ph	21.6	Degree_C	Experiment 2	NA	NA	NA
25493	3/27/2024	2024-03-27T23:50:54Z	7.53	ph	21.6	Degree_C	Experiment 2	NA	NA	NA
25494	3/27/2024	2024-03-27T23:51:04Z	7.53	ph	21.6	Degree_C	Experiment 2	NA	NA	NA
25495	3/27/2024	2024-03-27T23:51:14Z	7.53	ph	21.6	Degree_C	Experiment 2	NA	NA	NA
25496	3/27/2024	2024-03-27T23:51:24Z	7.53	ph	21.6	Degree_C	Experiment 2	NA	NA	NA
25497	3/27/2024	2024-03-27T23:51:34Z	7.52	ph	21.6	Degree_C	Experiment 2	NA	NA	NA
25498	3/27/2024	2024-03-27T23:51:44Z	7.53	ph	21.5	Degree_C	Experiment 2	NA	NA	NA
25499	3/27/2024	2024-03-27T23:51:54Z	7.53	ph	21.5	Degree_C	Experiment 2	NA	NA	NA
25500	3/27/2024	2024-03-27T23:52:04Z	7.53	ph	21.5	Degree_C	Experiment 2	NA	NA	NA
25501	3/27/2024	2024-03-27T23:52:14Z	7.53	ph	21.5	Degree_C	Experiment 2	NA	NA	NA
25502	3/27/2024	2024-03-27T23:52:24Z	7.53	ph	21.5	Degree_C	Experiment 2	NA	NA	NA
25503	3/27/2024	2024-03-27T23:52:34Z	7.53	ph	21.5	Degree_C	Experiment 2	NA	NA	NA
25504	3/27/2024	2024-03-27T23:52:44Z	7.52	ph	21.5	Degree_C	Experiment 2	NA	NA	NA
25505	3/27/2024	2024-03-27T23:52:54Z	7.53	ph	21.5	Degree_C	Experiment 2	NA	NA	NA
25506	3/27/2024	2024-03-27T23:53:04Z	7.53	ph	21.5	Degree_C	Experiment 2	NA	NA	NA
25507	3/27/2024	2024-03-27T23:53:14Z	7.53	ph	21.5	Degree_C	Experiment 2	NA	NA	NA
25508	3/27/2024	2024-03-27T23:53:24Z	7.53	ph	21.5	Degree_C	Experiment 2	NA	NA	NA
25509	3/27/2024	2024-03-27T23:53:34Z	7.54	ph	21.5	Degree_C	Experiment 2	NA	NA	NA
25510	3/27/2024	2024-03-27T23:53:44Z	7.53	ph	21.5	Degree_C	Experiment 2	NA	NA	NA
25511	3/27/2024	2024-03-27T23:53:54Z	7.52	ph	21.5	Degree_C	Experiment 2	NA	NA	NA
25512	3/27/2024	2024-03-27T23:54:04Z	7.53	ph	21.5	Degree_C	Experiment 2	NA	NA	NA
25513	3/27/2024	2024-03-27T23:54:14Z	7.54	ph	21.5	Degree_C	Experiment 2	NA	NA	NA
25514	3/27/2024	2024-03-27T23:54:24Z	7.53	ph	21.5	Degree_C	Experiment 2	NA	NA	NA
25515	3/27/2024	2024-03-27T23:54:34Z	7.53	ph	21.4	Degree_C	Experiment 2	NA	NA	NA
25516	3/27/2024	2024-03-27T23:54:44Z	7.53	ph	21.4	Degree_C	Experiment 2	NA	NA	NA
25517	3/27/2024	2024-03-27T23:54:54Z	7.52	ph	21.4	Degree_C	Experiment 2	NA	NA	NA
25518	3/27/2024	2024-03-27T23:55:04Z	7.53	ph	21.4	Degree_C	Experiment 2	NA	NA	NA
25519	3/27/2024	2024-03-27T23:55:14Z	7.53	ph	21.4	Degree_C	Experiment 2	NA	NA	NA
25520	3/27/2024	2024-03-27T23:55:24Z	7.53	ph	21.4	Degree_C	Experiment 2	NA	NA	NA
25521	3/27/2024	2024-03-27T23:55:34Z	7.53	ph	21.4	Degree_C	Experiment 2	NA	NA	NA
25522	3/27/2024	2024-03-27T23:55:44Z	7.53	ph	21.4	Degree_C	Experiment 2	NA	NA	NA
25523	3/27/2024	2024-03-27T23:55:54Z	7.53	ph	21.4	Degree_C	Experiment 2	NA	NA	NA
25524	3/27/2024	2024-03-27T23:56:04Z	7.53	ph	21.4	Degree_C	Experiment 2	NA	NA	NA
25525	3/27/2024	2024-03-27T23:56:14Z	7.53	ph	21.4	Degree_C	Experiment 2	NA	NA	NA
25526	3/27/2024	2024-03-27T23:56:24Z	7.52	ph	21.4	Degree_C	Experiment 2	NA	NA	NA
25527	3/27/2024	2024-03-27T23:56:34Z	7.53	ph	21.4	Degree_C	Experiment 2	NA	NA	NA
25528	3/27/2024	2024-03-27T23:56:44Z	7.53	ph	21.4	Degree_C	Experiment 2	NA	NA	NA
25529	3/27/2024	2024-03-27T23:56:54Z	7.53	ph	21.4	Degree_C	Experiment 2	NA	NA	NA
25530	3/27/2024	2024-03-27T23:57:04Z	7.53	ph	21.4	Degree_C	Experiment 2	NA	NA	NA
25531	3/27/2024	2024-03-27T23:57:14Z	7.53	ph	21.4	Degree_C	Experiment 2	NA	NA	NA
25532	3/27/2024	2024-03-27T23:57:24Z	7.53	ph	21.3	Degree_C	Experiment 2	NA	NA	NA
25533	3/27/2024	2024-03-27T23:57:34Z	7.52	ph	21.4	Degree_C	Experiment 2	NA	NA	NA
25534	3/27/2024	2024-03-27T23:57:44Z	7.53	ph	21.3	Degree_C	Experiment 2	NA	NA	NA
25535	3/27/2024	2024-03-27T23:57:54Z	7.53	ph	21.3	Degree_C	Experiment 2	NA	NA	NA
25536	3/27/2024	2024-03-27T23:58:04Z	7.53	ph	21.3	Degree_C	Experiment 2	NA	NA	NA
25537	3/27/2024	2024-03-27T23:58:14Z	7.53	ph	21.3	Degree_C	Experiment 2	NA	NA	NA
25538	3/27/2024	2024-03-27T23:58:24Z	7.53	ph	21.3	Degree_C	Experiment 2	NA	NA	NA
25539	3/27/2024	2024-03-27T23:58:34Z	7.53	ph	21.3	Degree_C	Experiment 2	NA	NA	NA
25540	3/27/2024	2024-03-27T23:58:44Z	7.53	ph	21.3	Degree_C	Experiment 2	NA	NA	NA
25541	3/27/2024	2024-03-27T23:58:54Z	7.53	ph	21.3	Degree_C	Experiment 2	NA	NA	NA
25542	3/27/2024	2024-03-27T23:59:04Z	7.53	ph	21.3	Degree_C	Experiment 2	NA	NA	NA
25543	3/27/2024	2024-03-27T23:59:14Z	7.53	ph	21.3	Degree_C	Experiment 2	NA	NA	NA
25544	3/27/2024	2024-03-27T23:59:24Z	7.53	ph	21.3	Degree_C	Experiment 2	NA	NA	NA
25545	3/27/2024	2024-03-27T23:59:34Z	7.53	ph	21.3	Degree_C	Experiment 2	NA	NA	NA
25546	3/27/2024	2024-03-27T23:59:44Z	7.52	ph	21.3	Degree_C	Experiment 2	NA	NA	NA
25547	3/27/2024	2024-03-27T23:59:54Z	7.53	ph	21.3	Degree_C	Experiment 2	NA	NA	NA
25548	3/27/2024	2024-03-28T00:00:04Z	7.52	ph	21.3	Degree_C	Experiment 2	NA	NA	NA
25549	3/27/2024	2024-03-28T00:00:14Z	7.53	ph	21.3	Degree_C	Experiment 2	NA	NA	NA
25550	3/27/2024	2024-03-28T00:00:24Z	7.53	ph	21.2	Degree_C	Experiment 2	NA	NA	NA
25551	3/27/2024	2024-03-28T00:00:34Z	7.53	ph	21.2	Degree_C	Experiment 2	NA	NA	NA
25552	3/27/2024	2024-03-28T00:00:44Z	7.53	ph	21.2	Degree_C	Experiment 2	NA	NA	NA
25553	3/27/2024	2024-03-28T00:00:54Z	7.53	ph	21.2	Degree_C	Experiment 2	NA	NA	NA
25554	3/27/2024	2024-03-28T00:01:04Z	7.53	ph	21.2	Degree_C	Experiment 2	NA	NA	NA
25555	3/27/2024	2024-03-28T00:01:14Z	7.53	ph	21.2	Degree_C	Experiment 2	NA	NA	NA
25556	3/27/2024	2024-03-28T00:01:24Z	7.53	ph	21.2	Degree_C	Experiment 2	NA	NA	NA
25557	3/27/2024	2024-03-28T00:01:34Z	7.53	ph	21.2	Degree_C	Experiment 2	NA	NA	NA
25558	3/27/2024	2024-03-28T00:01:44Z	7.53	ph	21.2	Degree_C	Experiment 2	NA	NA	NA
25559	3/27/2024	2024-03-28T00:01:54Z	7.53	ph	21.2	Degree_C	Experiment 2	NA	NA	NA
25560	3/27/2024	2024-03-28T00:02:04Z	7.53	ph	21.2	Degree_C	Experiment 2	NA	NA	NA
25561	3/27/2024	2024-03-28T00:02:14Z	7.53	ph	21.2	Degree_C	Experiment 2	NA	NA	NA
25562	3/27/2024	2024-03-28T00:02:24Z	7.53	ph	21.2	Degree_C	Experiment 2	NA	NA	NA
25563	3/27/2024	2024-03-28T00:02:34Z	7.52	ph	21.2	Degree_C	Experiment 2	NA	NA	NA
25564	3/27/2024	2024-03-28T00:02:44Z	7.53	ph	21.2	Degree_C	Experiment 2	NA	NA	NA
25565	3/27/2024	2024-03-28T00:02:54Z	7.53	ph	21.2	Degree_C	Experiment 2	NA	NA	NA
25566	3/27/2024	2024-03-28T00:03:04Z	7.53	ph	21.2	Degree_C	Experiment 2	NA	NA	NA
25567	3/27/2024	2024-03-28T00:03:14Z	7.53	ph	21.2	Degree_C	Experiment 2	NA	NA	NA
25568	3/27/2024	2024-03-28T00:03:24Z	7.53	ph	21.2	Degree_C	Experiment 2	NA	NA	NA
25569	3/27/2024	2024-03-28T00:03:34Z	7.53	ph	21.1	Degree_C	Experiment 2	NA	NA	NA
25570	3/27/2024	2024-03-28T00:03:44Z	7.53	ph	21.1	Degree_C	Experiment 2	NA	NA	NA
25571	3/27/2024	2024-03-28T00:03:54Z	7.53	ph	21.1	Degree_C	Experiment 2	NA	NA	NA
25572	3/27/2024	2024-03-28T00:04:04Z	7.53	ph	21.1	Degree_C	Experiment 2	NA	NA	NA
25573	3/27/2024	2024-03-28T00:04:14Z	7.53	ph	21.1	Degree_C	Experiment 2	NA	NA	NA
25574	3/27/2024	2024-03-28T00:04:24Z	7.52	ph	21.1	Degree_C	Experiment 2	NA	NA	NA
25575	3/27/2024	2024-03-28T00:04:34Z	7.54	ph	21.1	Degree_C	Experiment 2	NA	NA	NA
25576	3/27/2024	2024-03-28T00:04:44Z	7.53	ph	21.1	Degree_C	Experiment 2	NA	NA	NA
25577	3/27/2024	2024-03-28T00:04:54Z	7.52	ph	21.1	Degree_C	Experiment 2	NA	NA	NA
25578	3/27/2024	2024-03-28T00:05:04Z	7.53	ph	21.1	Degree_C	Experiment 2	NA	NA	NA
25579	3/27/2024	2024-03-28T00:05:14Z	7.52	ph	21.1	Degree_C	Experiment 2	NA	NA	NA
25580	3/27/2024	2024-03-28T00:05:24Z	7.52	ph	21.1	Degree_C	Experiment 2	NA	NA	NA
25581	3/27/2024	2024-03-28T00:05:34Z	7.53	ph	21.1	Degree_C	Experiment 2	NA	NA	NA
25582	3/27/2024	2024-03-28T00:05:44Z	7.52	ph	21.1	Degree_C	Experiment 2	NA	NA	NA
25583	3/27/2024	2024-03-28T00:05:54Z	7.53	ph	21.1	Degree_C	Experiment 2	NA	NA	NA
25584	3/27/2024	2024-03-28T00:06:04Z	7.52	ph	21	Degree_C	Experiment 2	NA	NA	NA
25585	3/27/2024	2024-03-28T00:06:14Z	7.53	ph	21.1	Degree_C	Experiment 2	NA	NA	NA
25586	3/27/2024	2024-03-28T00:06:24Z	7.53	ph	21.1	Degree_C	Experiment 2	NA	NA	NA
25587	3/27/2024	2024-03-28T00:06:34Z	7.53	ph	21.1	Degree_C	Experiment 2	NA	NA	NA
25588	3/27/2024	2024-03-28T00:06:44Z	7.53	ph	21	Degree_C	Experiment 2	NA	NA	NA
25589	3/27/2024	2024-03-28T00:06:54Z	7.53	ph	21	Degree_C	Experiment 2	NA	NA	NA
25590	3/27/2024	2024-03-28T00:07:04Z	7.53	ph	21	Degree_C	Experiment 2	NA	NA	NA
25591	3/27/2024	2024-03-28T00:07:14Z	7.53	ph	21	Degree_C	Experiment 2	NA	NA	NA
25592	3/27/2024	2024-03-28T00:07:24Z	7.53	ph	21	Degree_C	Experiment 2	NA	NA	NA
25593	3/27/2024	2024-03-28T00:07:34Z	7.53	ph	21	Degree_C	Experiment 2	NA	NA	NA
25594	3/27/2024	2024-03-28T00:07:44Z	7.53	ph	21	Degree_C	Experiment 2	NA	NA	NA
25595	3/27/2024	2024-03-28T00:07:54Z	7.53	ph	21	Degree_C	Experiment 2	NA	NA	NA
25596	3/27/2024	2024-03-28T00:08:04Z	7.53	ph	21	Degree_C	Experiment 2	NA	NA	NA
25597	3/27/2024	2024-03-28T00:08:14Z	7.53	ph	21	Degree_C	Experiment 2	NA	NA	NA
25598	3/27/2024	2024-03-28T00:08:24Z	7.53	ph	21	Degree_C	Experiment 2	NA	NA	NA
25599	3/27/2024	2024-03-28T00:08:34Z	7.53	ph	21	Degree_C	Experiment 2	NA	NA	NA
25600	3/27/2024	2024-03-28T00:08:44Z	7.53	ph	21	Degree_C	Experiment 2	NA	NA	NA
25601	3/27/2024	2024-03-28T00:08:54Z	7.53	ph	21	Degree_C	Experiment 2	NA	NA	NA
25602	3/27/2024	2024-03-28T00:09:04Z	7.53	ph	21	Degree_C	Experiment 2	NA	NA	NA
25603	3/27/2024	2024-03-28T00:09:14Z	7.53	ph	21	Degree_C	Experiment 2	NA	NA	NA
25604	3/27/2024	2024-03-28T00:09:24Z	7.52	ph	21	Degree_C	Experiment 2	NA	NA	NA
25605	3/27/2024	2024-03-28T00:09:34Z	7.53	ph	21	Degree_C	Experiment 2	NA	NA	NA
25606	3/27/2024	2024-03-28T00:09:44Z	7.53	ph	21	Degree_C	Experiment 2	NA	NA	NA
25607	3/27/2024	2024-03-28T00:09:54Z	7.52	ph	21	Degree_C	Experiment 2	NA	NA	NA
25608	3/27/2024	2024-03-28T00:10:04Z	7.53	ph	21	Degree_C	Experiment 2	NA	NA	NA
25609	3/27/2024	2024-03-28T00:10:14Z	7.53	ph	20.9	Degree_C	Experiment 2	NA	NA	NA
25610	3/27/2024	2024-03-28T00:10:24Z	7.53	ph	20.9	Degree_C	Experiment 2	NA	NA	NA
25611	3/27/2024	2024-03-28T00:10:34Z	7.53	ph	20.9	Degree_C	Experiment 2	NA	NA	NA
25612	3/27/2024	2024-03-28T00:10:44Z	7.53	ph	20.9	Degree_C	Experiment 2	NA	NA	NA
25613	3/27/2024	2024-03-28T00:10:54Z	7.53	ph	20.9	Degree_C	Experiment 2	NA	NA	NA
25614	3/27/2024	2024-03-28T00:11:04Z	7.53	ph	20.9	Degree_C	Experiment 2	NA	NA	NA
25615	3/27/2024	2024-03-28T00:11:14Z	7.52	ph	20.9	Degree_C	Experiment 2	NA	NA	NA
25616	3/27/2024	2024-03-28T00:11:24Z	7.53	ph	20.9	Degree_C	Experiment 2	NA	NA	NA
25617	3/27/2024	2024-03-28T00:11:34Z	7.52	ph	20.9	Degree_C	Experiment 2	NA	NA	NA
25618	3/27/2024	2024-03-28T00:11:44Z	7.53	ph	20.9	Degree_C	Experiment 2	NA	NA	NA
25619	3/27/2024	2024-03-28T00:11:54Z	7.53	ph	20.9	Degree_C	Experiment 2	NA	NA	NA
25620	3/27/2024	2024-03-28T00:12:04Z	7.53	ph	20.9	Degree_C	Experiment 2	NA	NA	NA
25621	3/27/2024	2024-03-28T00:12:14Z	7.52	ph	20.9	Degree_C	Experiment 2	NA	NA	NA
25622	3/27/2024	2024-03-28T00:12:24Z	7.52	ph	20.9	Degree_C	Experiment 2	NA	NA	NA
25623	3/27/2024	2024-03-28T00:12:34Z	7.53	ph	20.9	Degree_C	Experiment 2	NA	NA	NA
25624	3/27/2024	2024-03-28T00:12:44Z	7.53	ph	20.9	Degree_C	Experiment 2	NA	NA	NA
25625	3/27/2024	2024-03-28T00:12:54Z	7.53	ph	20.9	Degree_C	Experiment 2	NA	NA	NA
25626	3/27/2024	2024-03-28T00:13:04Z	7.53	ph	20.9	Degree_C	Experiment 2	NA	NA	NA
25627	3/27/2024	2024-03-28T00:13:14Z	7.53	ph	20.8	Degree_C	Experiment 2	NA	NA	NA
25628	3/27/2024	2024-03-28T00:13:24Z	7.52	ph	20.8	Degree_C	Experiment 2	NA	NA	NA
25629	3/27/2024	2024-03-28T00:13:34Z	7.53	ph	20.8	Degree_C	Experiment 2	NA	NA	NA
25630	3/27/2024	2024-03-28T00:13:44Z	7.53	ph	20.8	Degree_C	Experiment 2	NA	NA	NA
25631	3/27/2024	2024-03-28T00:13:54Z	7.53	ph	20.8	Degree_C	Experiment 2	NA	NA	NA
25632	3/27/2024	2024-03-28T00:14:04Z	7.53	ph	20.8	Degree_C	Experiment 2	NA	NA	NA
25633	3/27/2024	2024-03-28T00:14:14Z	7.53	ph	20.8	Degree_C	Experiment 2	NA	NA	NA
25634	3/27/2024	2024-03-28T00:14:24Z	7.52	ph	20.8	Degree_C	Experiment 2	NA	NA	NA
25635	3/27/2024	2024-03-28T00:14:34Z	7.52	ph	20.8	Degree_C	Experiment 2	NA	NA	NA
25636	3/27/2024	2024-03-28T00:14:44Z	7.53	ph	20.8	Degree_C	Experiment 2	NA	NA	NA
25637	3/27/2024	2024-03-28T00:14:54Z	7.53	ph	20.8	Degree_C	Experiment 2	NA	NA	NA
25638	3/27/2024	2024-03-28T00:15:04Z	7.53	ph	20.8	Degree_C	Experiment 2	NA	NA	NA
25639	3/27/2024	2024-03-28T00:15:14Z	7.53	ph	20.8	Degree_C	Experiment 2	NA	NA	NA
25640	3/27/2024	2024-03-28T00:15:24Z	7.53	ph	20.8	Degree_C	Experiment 2	NA	NA	NA
25641	3/27/2024	2024-03-28T00:15:34Z	7.53	ph	20.8	Degree_C	Experiment 2	NA	NA	NA
25642	3/27/2024	2024-03-28T00:15:44Z	7.53	ph	20.8	Degree_C	Experiment 2	NA	NA	NA
25643	3/27/2024	2024-03-28T00:15:54Z	7.52	ph	20.8	Degree_C	Experiment 2	NA	NA	NA
25644	3/27/2024	2024-03-28T00:16:04Z	7.53	ph	20.8	Degree_C	Experiment 2	NA	NA	NA
25645	3/27/2024	2024-03-28T00:16:14Z	7.53	ph	20.8	Degree_C	Experiment 2	NA	NA	NA
25646	3/27/2024	2024-03-28T00:16:24Z	7.53	ph	20.8	Degree_C	Experiment 2	NA	NA	NA
25647	3/27/2024	2024-03-28T00:16:34Z	7.53	ph	20.7	Degree_C	Experiment 2	NA	NA	NA
25648	3/27/2024	2024-03-28T00:16:44Z	7.53	ph	20.7	Degree_C	Experiment 2	NA	NA	NA
25649	3/27/2024	2024-03-28T00:16:54Z	7.52	ph	20.7	Degree_C	Experiment 2	NA	NA	NA
25650	3/27/2024	2024-03-28T00:17:04Z	7.53	ph	20.7	Degree_C	Experiment 2	NA	NA	NA
25651	3/27/2024	2024-03-28T00:17:14Z	7.53	ph	20.7	Degree_C	Experiment 2	NA	NA	NA
25652	3/27/2024	2024-03-28T00:17:24Z	7.53	ph	20.7	Degree_C	Experiment 2	NA	NA	NA
25653	3/27/2024	2024-03-28T00:17:34Z	7.52	ph	20.7	Degree_C	Experiment 2	NA	NA	NA
25654	3/27/2024	2024-03-28T00:17:44Z	7.53	ph	20.7	Degree_C	Experiment 2	NA	NA	NA
25655	3/27/2024	2024-03-28T00:17:54Z	7.53	ph	20.7	Degree_C	Experiment 2	NA	NA	NA
25656	3/27/2024	2024-03-28T00:18:04Z	7.53	ph	20.7	Degree_C	Experiment 2	NA	NA	NA
25657	3/27/2024	2024-03-28T00:18:14Z	7.52	ph	20.7	Degree_C	Experiment 2	NA	NA	NA
25658	3/27/2024	2024-03-28T00:18:24Z	7.53	ph	20.7	Degree_C	Experiment 2	NA	NA	NA
25659	3/27/2024	2024-03-28T00:18:34Z	7.52	ph	20.7	Degree_C	Experiment 2	NA	NA	NA
25660	3/27/2024	2024-03-28T00:18:44Z	7.53	ph	20.7	Degree_C	Experiment 2	NA	NA	NA
25661	3/27/2024	2024-03-28T00:18:54Z	7.53	ph	20.7	Degree_C	Experiment 2	NA	NA	NA
25662	3/27/2024	2024-03-28T00:19:04Z	7.53	ph	20.7	Degree_C	Experiment 2	NA	NA	NA
25663	3/27/2024	2024-03-28T00:19:14Z	7.52	ph	20.7	Degree_C	Experiment 2	NA	NA	NA
25664	3/27/2024	2024-03-28T00:19:24Z	7.52	ph	20.7	Degree_C	Experiment 2	NA	NA	NA
25665	3/27/2024	2024-03-28T00:19:34Z	7.52	ph	20.7	Degree_C	Experiment 2	NA	NA	NA
25666	3/27/2024	2024-03-28T00:19:44Z	7.52	ph	20.6	Degree_C	Experiment 2	NA	NA	NA
25667	3/27/2024	2024-03-28T00:19:54Z	7.53	ph	20.6	Degree_C	Experiment 2	NA	NA	NA
25668	3/27/2024	2024-03-28T00:20:04Z	7.52	ph	20.6	Degree_C	Experiment 2	NA	NA	NA
25669	3/27/2024	2024-03-28T00:20:14Z	7.53	ph	20.6	Degree_C	Experiment 2	NA	NA	NA
25670	3/27/2024	2024-03-28T00:20:24Z	7.52	ph	20.6	Degree_C	Experiment 2	NA	NA	NA
25671	3/27/2024	2024-03-28T00:20:34Z	7.52	ph	20.6	Degree_C	Experiment 2	NA	NA	NA
25672	3/27/2024	2024-03-28T00:20:44Z	7.52	ph	20.6	Degree_C	Experiment 2	NA	NA	NA
25673	3/27/2024	2024-03-28T00:20:54Z	7.53	ph	20.6	Degree_C	Experiment 2	NA	NA	NA
25674	3/27/2024	2024-03-28T00:21:04Z	7.53	ph	20.6	Degree_C	Experiment 2	NA	NA	NA
25675	3/27/2024	2024-03-28T00:21:14Z	7.53	ph	20.6	Degree_C	Experiment 2	NA	NA	NA
25676	3/27/2024	2024-03-28T00:21:24Z	7.53	ph	20.6	Degree_C	Experiment 2	NA	NA	NA
25677	3/27/2024	2024-03-28T00:21:34Z	7.52	ph	20.6	Degree_C	Experiment 2	NA	NA	NA
25678	3/27/2024	2024-03-28T00:21:44Z	7.52	ph	20.6	Degree_C	Experiment 2	NA	NA	NA
25679	3/27/2024	2024-03-28T00:21:54Z	7.53	ph	20.6	Degree_C	Experiment 2	NA	NA	NA
25680	3/27/2024	2024-03-28T00:22:04Z	7.53	ph	20.6	Degree_C	Experiment 2	NA	NA	NA
25681	3/27/2024	2024-03-28T00:22:14Z	7.53	ph	20.6	Degree_C	Experiment 2	NA	NA	NA
25682	3/27/2024	2024-03-28T00:22:24Z	7.53	ph	20.6	Degree_C	Experiment 2	NA	NA	NA
25683	3/27/2024	2024-03-28T00:22:34Z	7.53	ph	20.6	Degree_C	Experiment 2	NA	NA	NA
25684	3/27/2024	2024-03-28T00:22:44Z	7.52	ph	20.6	Degree_C	Experiment 2	NA	NA	NA
25685	3/27/2024	2024-03-28T00:22:54Z	7.53	ph	20.6	Degree_C	Experiment 2	NA	NA	NA
25686	3/27/2024	2024-03-28T00:23:04Z	7.53	ph	20.6	Degree_C	Experiment 2	NA	NA	NA
25687	3/27/2024	2024-03-28T00:23:14Z	7.53	ph	20.6	Degree_C	Experiment 2	NA	NA	NA
25688	3/27/2024	2024-03-28T00:23:24Z	7.53	ph	20.5	Degree_C	Experiment 2	NA	NA	NA
25689	3/27/2024	2024-03-28T00:23:34Z	7.53	ph	20.5	Degree_C	Experiment 2	NA	NA	NA
25690	3/27/2024	2024-03-28T00:23:44Z	7.53	ph	20.5	Degree_C	Experiment 2	NA	NA	NA
25691	3/27/2024	2024-03-28T00:23:54Z	7.53	ph	20.5	Degree_C	Experiment 2	NA	NA	NA
25692	3/27/2024	2024-03-28T00:24:04Z	7.52	ph	20.5	Degree_C	Experiment 2	NA	NA	NA
25693	3/27/2024	2024-03-28T00:24:14Z	7.52	ph	20.5	Degree_C	Experiment 2	NA	NA	NA
25694	3/27/2024	2024-03-28T00:24:24Z	7.53	ph	20.5	Degree_C	Experiment 2	NA	NA	NA
25695	3/27/2024	2024-03-28T00:24:34Z	7.53	ph	20.5	Degree_C	Experiment 2	NA	NA	NA
25696	3/27/2024	2024-03-28T00:24:44Z	7.53	ph	20.5	Degree_C	Experiment 2	NA	NA	NA
25697	3/27/2024	2024-03-28T00:24:54Z	7.53	ph	20.5	Degree_C	Experiment 2	NA	NA	NA
25698	3/27/2024	2024-03-28T00:25:04Z	7.52	ph	20.5	Degree_C	Experiment 2	NA	NA	NA
25699	3/27/2024	2024-03-28T00:25:14Z	7.52	ph	20.5	Degree_C	Experiment 2	NA	NA	NA
25700	3/27/2024	2024-03-28T00:25:24Z	7.53	ph	20.5	Degree_C	Experiment 2	NA	NA	NA
25701	3/27/2024	2024-03-28T00:25:34Z	7.53	ph	20.5	Degree_C	Experiment 2	NA	NA	NA
25702	3/27/2024	2024-03-28T00:25:44Z	7.52	ph	20.5	Degree_C	Experiment 2	NA	NA	NA
25703	3/27/2024	2024-03-28T00:25:54Z	7.53	ph	20.5	Degree_C	Experiment 2	NA	NA	NA
25704	3/27/2024	2024-03-28T00:26:04Z	7.53	ph	20.5	Degree_C	Experiment 2	NA	NA	NA
25705	3/27/2024	2024-03-28T00:26:14Z	7.53	ph	20.5	Degree_C	Experiment 2	NA	NA	NA
25706	3/27/2024	2024-03-28T00:26:24Z	7.53	ph	20.5	Degree_C	Experiment 2	NA	NA	NA
25707	3/27/2024	2024-03-28T00:26:34Z	7.53	ph	20.4	Degree_C	Experiment 2	NA	NA	NA
25708	3/27/2024	2024-03-28T00:26:44Z	7.52	ph	20.5	Degree_C	Experiment 2	NA	NA	NA
25709	3/27/2024	2024-03-28T00:26:54Z	7.53	ph	20.5	Degree_C	Experiment 2	NA	NA	NA
25710	3/27/2024	2024-03-28T00:27:04Z	7.52	ph	20.4	Degree_C	Experiment 2	NA	NA	NA
25711	3/27/2024	2024-03-28T00:27:14Z	7.52	ph	20.4	Degree_C	Experiment 2	NA	NA	NA
25712	3/27/2024	2024-03-28T00:27:24Z	7.53	ph	20.4	Degree_C	Experiment 2	NA	NA	NA
25713	3/27/2024	2024-03-28T00:27:34Z	7.53	ph	20.4	Degree_C	Experiment 2	NA	NA	NA
25714	3/27/2024	2024-03-28T00:27:44Z	7.52	ph	20.4	Degree_C	Experiment 2	NA	NA	NA
25715	3/27/2024	2024-03-28T00:27:54Z	7.52	ph	20.4	Degree_C	Experiment 2	NA	NA	NA
25716	3/27/2024	2024-03-28T00:28:04Z	7.52	ph	20.4	Degree_C	Experiment 2	NA	NA	NA
25717	3/27/2024	2024-03-28T00:28:14Z	7.53	ph	20.4	Degree_C	Experiment 2	NA	NA	NA
25718	3/27/2024	2024-03-28T00:28:24Z	7.52	ph	20.4	Degree_C	Experiment 2	NA	NA	NA
25719	3/27/2024	2024-03-28T00:28:34Z	7.52	ph	20.4	Degree_C	Experiment 2	NA	NA	NA
25720	3/27/2024	2024-03-28T00:28:44Z	7.52	ph	20.4	Degree_C	Experiment 2	NA	NA	NA
25721	3/27/2024	2024-03-28T00:28:54Z	7.52	ph	20.4	Degree_C	Experiment 2	NA	NA	NA
25722	3/27/2024	2024-03-28T00:29:04Z	7.52	ph	20.4	Degree_C	Experiment 2	NA	NA	NA
25723	3/27/2024	2024-03-28T00:29:14Z	7.52	ph	20.4	Degree_C	Experiment 2	NA	NA	NA
25724	3/27/2024	2024-03-28T00:29:24Z	7.53	ph	20.4	Degree_C	Experiment 2	NA	NA	NA
25725	3/27/2024	2024-03-28T00:29:34Z	7.52	ph	20.4	Degree_C	Experiment 2	NA	NA	NA
25726	3/27/2024	2024-03-28T00:29:44Z	7.53	ph	20.4	Degree_C	Experiment 2	NA	NA	NA
25727	3/27/2024	2024-03-28T00:29:54Z	7.53	ph	20.4	Degree_C	Experiment 2	NA	NA	NA
25728	3/27/2024	2024-03-28T00:30:04Z	7.52	ph	20.4	Degree_C	Experiment 2	NA	NA	NA
25729	3/27/2024	2024-03-28T00:30:14Z	7.53	ph	20.4	Degree_C	Experiment 2	NA	NA	NA
25730	3/27/2024	2024-03-28T00:30:24Z	7.52	ph	20.4	Degree_C	Experiment 2	NA	NA	NA
25731	3/27/2024	2024-03-28T00:30:34Z	7.52	ph	20.3	Degree_C	Experiment 2	NA	NA	NA
25732	3/27/2024	2024-03-28T00:30:44Z	7.52	ph	20.3	Degree_C	Experiment 2	NA	NA	NA
25733	3/27/2024	2024-03-28T00:30:54Z	7.52	ph	20.3	Degree_C	Experiment 2	NA	NA	NA
25734	3/27/2024	2024-03-28T00:31:04Z	7.53	ph	20.3	Degree_C	Experiment 2	NA	NA	NA
25735	3/27/2024	2024-03-28T00:31:14Z	7.52	ph	20.3	Degree_C	Experiment 2	NA	NA	NA
25736	3/27/2024	2024-03-28T00:31:24Z	7.52	ph	20.3	Degree_C	Experiment 2	NA	NA	NA
25737	3/27/2024	2024-03-28T00:31:34Z	7.52	ph	20.3	Degree_C	Experiment 2	NA	NA	NA
25738	3/27/2024	2024-03-28T00:31:44Z	7.52	ph	20.3	Degree_C	Experiment 2	NA	NA	NA
25739	3/27/2024	2024-03-28T00:31:54Z	7.53	ph	20.3	Degree_C	Experiment 2	NA	NA	NA
25740	3/27/2024	2024-03-28T00:32:04Z	7.53	ph	20.3	Degree_C	Experiment 2	NA	NA	NA
25741	3/27/2024	2024-03-28T00:32:14Z	7.52	ph	20.3	Degree_C	Experiment 2	NA	NA	NA
25742	3/27/2024	2024-03-28T00:32:24Z	7.53	ph	20.3	Degree_C	Experiment 2	NA	NA	NA
25743	3/27/2024	2024-03-28T00:32:34Z	7.52	ph	20.3	Degree_C	Experiment 2	NA	NA	NA
25744	3/27/2024	2024-03-28T00:32:44Z	7.52	ph	20.3	Degree_C	Experiment 2	NA	NA	NA
25745	3/27/2024	2024-03-28T00:32:54Z	7.53	ph	20.3	Degree_C	Experiment 2	NA	NA	NA
25746	3/27/2024	2024-03-28T00:33:04Z	7.53	ph	20.3	Degree_C	Experiment 2	NA	NA	NA
25747	3/27/2024	2024-03-28T00:33:14Z	7.53	ph	20.3	Degree_C	Experiment 2	NA	NA	NA
25748	3/27/2024	2024-03-28T00:33:24Z	7.52	ph	20.3	Degree_C	Experiment 2	NA	NA	NA
25749	3/27/2024	2024-03-28T00:33:34Z	7.52	ph	20.3	Degree_C	Experiment 2	NA	NA	NA
25750	3/27/2024	2024-03-28T00:33:44Z	7.52	ph	20.3	Degree_C	Experiment 2	NA	NA	NA
25751	3/27/2024	2024-03-28T00:33:54Z	7.53	ph	20.2	Degree_C	Experiment 2	NA	NA	NA
25752	3/27/2024	2024-03-28T00:34:04Z	7.53	ph	20.3	Degree_C	Experiment 2	NA	NA	NA
25753	3/27/2024	2024-03-28T00:34:14Z	7.53	ph	20.3	Degree_C	Experiment 2	NA	NA	NA
25754	3/27/2024	2024-03-28T00:34:24Z	7.53	ph	20.2	Degree_C	Experiment 2	NA	NA	NA
25755	3/27/2024	2024-03-28T00:34:34Z	7.52	ph	20.2	Degree_C	Experiment 2	NA	NA	NA
25756	3/27/2024	2024-03-28T00:34:44Z	7.52	ph	20.2	Degree_C	Experiment 2	NA	NA	NA
25757	3/27/2024	2024-03-28T00:34:54Z	7.53	ph	20.2	Degree_C	Experiment 2	NA	NA	NA
25758	3/27/2024	2024-03-28T00:35:04Z	7.52	ph	20.2	Degree_C	Experiment 2	NA	NA	NA
25759	3/27/2024	2024-03-28T00:35:14Z	7.52	ph	20.2	Degree_C	Experiment 2	NA	NA	NA
25760	3/27/2024	2024-03-28T00:35:24Z	7.53	ph	20.2	Degree_C	Experiment 2	NA	NA	NA
25761	3/27/2024	2024-03-28T00:35:34Z	7.52	ph	20.2	Degree_C	Experiment 2	NA	NA	NA
25762	3/27/2024	2024-03-28T00:35:44Z	7.52	ph	20.2	Degree_C	Experiment 2	NA	NA	NA
25763	3/27/2024	2024-03-28T00:35:54Z	7.53	ph	20.2	Degree_C	Experiment 2	NA	NA	NA
25764	3/27/2024	2024-03-28T00:36:04Z	7.52	ph	20.2	Degree_C	Experiment 2	NA	NA	NA
25765	3/27/2024	2024-03-28T00:36:14Z	7.53	ph	20.2	Degree_C	Experiment 2	NA	NA	NA
25766	3/27/2024	2024-03-28T00:36:24Z	7.52	ph	20.2	Degree_C	Experiment 2	NA	NA	NA
25767	3/27/2024	2024-03-28T00:36:34Z	7.53	ph	20.2	Degree_C	Experiment 2	NA	NA	NA
25768	3/27/2024	2024-03-28T00:36:44Z	7.53	ph	20.2	Degree_C	Experiment 2	NA	NA	NA
25769	3/27/2024	2024-03-28T00:36:54Z	7.53	ph	20.2	Degree_C	Experiment 2	NA	NA	NA
25770	3/27/2024	2024-03-28T00:37:04Z	7.52	ph	20.2	Degree_C	Experiment 2	NA	NA	NA
25771	3/27/2024	2024-03-28T00:37:14Z	7.52	ph	20.2	Degree_C	Experiment 2	NA	NA	NA
25772	3/27/2024	2024-03-28T00:37:24Z	7.52	ph	20.2	Degree_C	Experiment 2	NA	NA	NA
25773	3/27/2024	2024-03-28T00:37:34Z	7.52	ph	20.1	Degree_C	Experiment 2	NA	NA	NA
25774	3/27/2024	2024-03-28T00:37:44Z	7.53	ph	20.1	Degree_C	Experiment 2	NA	NA	NA
25775	3/27/2024	2024-03-28T00:37:54Z	7.52	ph	20.1	Degree_C	Experiment 2	NA	NA	NA
25776	3/27/2024	2024-03-28T00:38:04Z	7.52	ph	20.1	Degree_C	Experiment 2	NA	NA	NA
25777	3/27/2024	2024-03-28T00:38:14Z	7.52	ph	20.1	Degree_C	Experiment 2	NA	NA	NA
25778	3/27/2024	2024-03-28T00:38:24Z	7.53	ph	20.1	Degree_C	Experiment 2	NA	NA	NA
25779	3/27/2024	2024-03-28T00:38:34Z	7.52	ph	20.1	Degree_C	Experiment 2	NA	NA	NA
25780	3/27/2024	2024-03-28T00:38:44Z	7.52	ph	20.1	Degree_C	Experiment 2	NA	NA	NA
25781	3/27/2024	2024-03-28T00:38:54Z	7.53	ph	20.1	Degree_C	Experiment 2	NA	NA	NA
25782	3/27/2024	2024-03-28T00:39:04Z	7.53	ph	20.1	Degree_C	Experiment 2	NA	NA	NA
25783	3/27/2024	2024-03-28T00:39:14Z	7.53	ph	20.1	Degree_C	Experiment 2	NA	NA	NA
25784	3/27/2024	2024-03-28T00:39:24Z	7.52	ph	20.1	Degree_C	Experiment 2	NA	NA	NA
25785	3/27/2024	2024-03-28T00:39:34Z	7.52	ph	20.1	Degree_C	Experiment 2	NA	NA	NA
25786	3/27/2024	2024-03-28T00:39:44Z	7.52	ph	20.1	Degree_C	Experiment 2	NA	NA	NA
25787	3/27/2024	2024-03-28T00:39:54Z	7.52	ph	20.1	Degree_C	Experiment 2	NA	NA	NA
25788	3/27/2024	2024-03-28T00:40:04Z	7.53	ph	20.1	Degree_C	Experiment 2	NA	NA	NA
25789	3/27/2024	2024-03-28T00:40:14Z	7.52	ph	20.1	Degree_C	Experiment 2	NA	NA	NA
25790	3/27/2024	2024-03-28T00:40:24Z	7.53	ph	20.1	Degree_C	Experiment 2	NA	NA	NA
25791	3/27/2024	2024-03-28T00:40:34Z	7.52	ph	20.1	Degree_C	Experiment 2	NA	NA	NA
25792	3/27/2024	2024-03-28T00:40:44Z	7.53	ph	20.1	Degree_C	Experiment 2	NA	NA	NA
25793	3/27/2024	2024-03-28T00:40:54Z	7.53	ph	20.1	Degree_C	Experiment 2	NA	NA	NA
25794	3/27/2024	2024-03-28T00:41:04Z	7.52	ph	20	Degree_C	Experiment 2	NA	NA	NA
25795	3/27/2024	2024-03-28T00:41:14Z	7.52	ph	20.1	Degree_C	Experiment 2	NA	NA	NA
25796	3/27/2024	2024-03-28T00:41:24Z	7.52	ph	20.1	Degree_C	Experiment 2	NA	NA	NA
25797	3/27/2024	2024-03-28T00:41:34Z	7.52	ph	20	Degree_C	Experiment 2	NA	NA	NA
25798	3/27/2024	2024-03-28T00:41:44Z	7.53	ph	20	Degree_C	Experiment 2	NA	NA	NA
25799	3/27/2024	2024-03-28T00:41:54Z	7.53	ph	20	Degree_C	Experiment 2	NA	NA	NA
25800	3/27/2024	2024-03-28T00:42:04Z	7.52	ph	20	Degree_C	Experiment 2	NA	NA	NA
25801	3/27/2024	2024-03-28T00:42:14Z	7.53	ph	20	Degree_C	Experiment 2	NA	NA	NA
25802	3/27/2024	2024-03-28T00:42:24Z	7.52	ph	20	Degree_C	Experiment 2	NA	NA	NA
25803	3/27/2024	2024-03-28T00:42:34Z	7.52	ph	20	Degree_C	Experiment 2	NA	NA	NA
25804	3/27/2024	2024-03-28T00:42:44Z	7.52	ph	20	Degree_C	Experiment 2	NA	NA	NA
25805	3/27/2024	2024-03-28T00:42:54Z	7.52	ph	20	Degree_C	Experiment 2	NA	NA	NA
25806	3/27/2024	2024-03-28T00:43:04Z	7.52	ph	20	Degree_C	Experiment 2	NA	NA	NA
25807	3/27/2024	2024-03-28T00:43:14Z	7.53	ph	20	Degree_C	Experiment 2	NA	NA	NA
25808	3/27/2024	2024-03-28T00:43:24Z	7.53	ph	20	Degree_C	Experiment 2	NA	NA	NA
25809	3/27/2024	2024-03-28T00:43:34Z	7.53	ph	20	Degree_C	Experiment 2	NA	NA	NA
25810	3/27/2024	2024-03-28T00:43:44Z	7.52	ph	20	Degree_C	Experiment 2	NA	NA	NA
25811	3/27/2024	2024-03-28T00:43:54Z	7.53	ph	20	Degree_C	Experiment 2	NA	NA	NA
25812	3/27/2024	2024-03-28T00:44:04Z	7.53	ph	20	Degree_C	Experiment 2	NA	NA	NA
25813	3/27/2024	2024-03-28T00:44:14Z	7.52	ph	20	Degree_C	Experiment 2	NA	NA	NA
25814	3/27/2024	2024-03-28T00:44:24Z	7.53	ph	20	Degree_C	Experiment 2	NA	NA	NA
25815	3/27/2024	2024-03-28T00:44:34Z	7.52	ph	20	Degree_C	Experiment 2	NA	NA	NA
25816	3/27/2024	2024-03-28T00:44:44Z	7.52	ph	20	Degree_C	Experiment 2	NA	NA	NA
25817	3/27/2024	2024-03-28T00:44:54Z	7.53	ph	19.9	Degree_C	Experiment 2	NA	NA	NA
25818	3/27/2024	2024-03-28T00:45:04Z	7.52	ph	19.9	Degree_C	Experiment 2	NA	NA	NA
25819	3/27/2024	2024-03-28T00:45:14Z	7.52	ph	20	Degree_C	Experiment 2	NA	NA	NA
25820	3/27/2024	2024-03-28T00:45:24Z	7.52	ph	19.9	Degree_C	Experiment 2	NA	NA	NA
25821	3/27/2024	2024-03-28T00:45:34Z	7.53	ph	19.9	Degree_C	Experiment 2	NA	NA	NA
25822	3/27/2024	2024-03-28T00:45:44Z	7.53	ph	19.9	Degree_C	Experiment 2	NA	NA	NA
25823	3/27/2024	2024-03-28T00:45:54Z	7.52	ph	19.9	Degree_C	Experiment 2	NA	NA	NA
25824	3/27/2024	2024-03-28T00:46:04Z	7.53	ph	19.9	Degree_C	Experiment 2	NA	NA	NA
25825	3/27/2024	2024-03-28T00:46:14Z	7.52	ph	19.9	Degree_C	Experiment 2	NA	NA	NA
25826	3/27/2024	2024-03-28T00:46:24Z	7.52	ph	19.9	Degree_C	Experiment 2	NA	NA	NA
25827	3/27/2024	2024-03-28T00:46:34Z	7.53	ph	19.9	Degree_C	Experiment 2	NA	NA	NA
25828	3/27/2024	2024-03-28T00:46:44Z	7.52	ph	19.9	Degree_C	Experiment 2	NA	NA	NA
25829	3/27/2024	2024-03-28T00:46:54Z	7.52	ph	19.9	Degree_C	Experiment 2	NA	NA	NA
25830	3/27/2024	2024-03-28T00:47:04Z	7.52	ph	19.9	Degree_C	Experiment 2	NA	NA	NA
25831	3/27/2024	2024-03-28T00:47:14Z	7.53	ph	19.9	Degree_C	Experiment 2	NA	NA	NA
25832	3/27/2024	2024-03-28T00:47:24Z	7.52	ph	19.9	Degree_C	Experiment 2	NA	NA	NA
25833	3/27/2024	2024-03-28T00:47:34Z	7.53	ph	19.9	Degree_C	Experiment 2	NA	NA	NA
25834	3/27/2024	2024-03-28T00:47:44Z	7.52	ph	19.9	Degree_C	Experiment 2	NA	NA	NA
25835	3/27/2024	2024-03-28T00:47:54Z	7.53	ph	19.9	Degree_C	Experiment 2	NA	NA	NA
25836	3/27/2024	2024-03-28T00:48:04Z	7.53	ph	19.9	Degree_C	Experiment 2	NA	NA	NA
25837	3/27/2024	2024-03-28T00:48:14Z	7.52	ph	19.9	Degree_C	Experiment 2	NA	NA	NA
25838	3/27/2024	2024-03-28T00:48:24Z	7.53	ph	19.8	Degree_C	Experiment 2	NA	NA	NA
25839	3/27/2024	2024-03-28T00:48:34Z	7.52	ph	19.9	Degree_C	Experiment 2	NA	NA	NA
25840	3/27/2024	2024-03-28T00:48:44Z	7.53	ph	19.9	Degree_C	Experiment 2	NA	NA	NA
25841	3/27/2024	2024-03-28T00:48:54Z	7.52	ph	19.8	Degree_C	Experiment 2	NA	NA	NA
25842	3/27/2024	2024-03-28T00:49:04Z	7.52	ph	19.8	Degree_C	Experiment 2	NA	NA	NA
25843	3/27/2024	2024-03-28T00:49:14Z	7.52	ph	19.8	Degree_C	Experiment 2	NA	NA	NA
25844	3/27/2024	2024-03-28T00:49:24Z	7.52	ph	19.8	Degree_C	Experiment 2	NA	NA	NA
25845	3/27/2024	2024-03-28T00:49:34Z	7.52	ph	19.8	Degree_C	Experiment 2	NA	NA	NA
25846	3/27/2024	2024-03-28T00:49:44Z	7.52	ph	19.8	Degree_C	Experiment 2	NA	NA	NA
25847	3/27/2024	2024-03-28T00:49:54Z	7.52	ph	19.8	Degree_C	Experiment 2	NA	NA	NA
25848	3/27/2024	2024-03-28T00:50:04Z	7.53	ph	19.8	Degree_C	Experiment 2	NA	NA	NA
25849	3/27/2024	2024-03-28T00:50:14Z	7.52	ph	19.8	Degree_C	Experiment 2	NA	NA	NA
25850	3/27/2024	2024-03-28T00:50:24Z	7.52	ph	19.8	Degree_C	Experiment 2	NA	NA	NA
25851	3/27/2024	2024-03-28T00:50:34Z	7.52	ph	19.8	Degree_C	Experiment 2	NA	NA	NA
25852	3/27/2024	2024-03-28T00:50:44Z	7.52	ph	19.8	Degree_C	Experiment 2	NA	NA	NA
25853	3/27/2024	2024-03-28T00:50:54Z	7.52	ph	19.8	Degree_C	Experiment 2	NA	NA	NA
25854	3/27/2024	2024-03-28T00:51:04Z	7.52	ph	19.8	Degree_C	Experiment 2	NA	NA	NA
25855	3/27/2024	2024-03-28T00:51:14Z	7.52	ph	19.8	Degree_C	Experiment 2	NA	NA	NA
25856	3/27/2024	2024-03-28T00:51:24Z	7.53	ph	19.8	Degree_C	Experiment 2	NA	NA	NA
25857	3/27/2024	2024-03-28T00:51:34Z	7.53	ph	19.8	Degree_C	Experiment 2	NA	NA	NA
25858	3/27/2024	2024-03-28T00:51:44Z	7.52	ph	19.8	Degree_C	Experiment 2	NA	NA	NA
25859	3/27/2024	2024-03-28T00:51:54Z	7.52	ph	19.8	Degree_C	Experiment 2	NA	NA	NA
25860	3/27/2024	2024-03-28T00:52:04Z	7.53	ph	19.8	Degree_C	Experiment 2	NA	NA	NA
25861	3/27/2024	2024-03-28T00:52:14Z	7.52	ph	19.8	Degree_C	Experiment 2	NA	NA	NA
25862	3/27/2024	2024-03-28T00:52:24Z	7.52	ph	19.8	Degree_C	Experiment 2	NA	NA	NA
25863	3/27/2024	2024-03-28T00:52:34Z	7.52	ph	19.8	Degree_C	Experiment 2	NA	NA	NA
25864	3/27/2024	2024-03-28T00:52:44Z	7.52	ph	19.8	Degree_C	Experiment 2	NA	NA	NA
25865	3/27/2024	2024-03-28T00:52:54Z	7.52	ph	19.7	Degree_C	Experiment 2	NA	NA	NA
25866	3/27/2024	2024-03-28T00:53:04Z	7.53	ph	19.7	Degree_C	Experiment 2	NA	NA	NA
25867	3/27/2024	2024-03-28T00:53:14Z	7.53	ph	19.7	Degree_C	Experiment 2	NA	NA	NA
25868	3/27/2024	2024-03-28T00:53:24Z	7.52	ph	19.7	Degree_C	Experiment 2	NA	NA	NA
25869	3/27/2024	2024-03-28T00:53:34Z	7.53	ph	19.7	Degree_C	Experiment 2	NA	NA	NA
25870	3/27/2024	2024-03-28T00:53:44Z	7.53	ph	19.7	Degree_C	Experiment 2	NA	NA	NA
25871	3/27/2024	2024-03-28T00:53:54Z	7.52	ph	19.7	Degree_C	Experiment 2	NA	NA	NA
25872	3/27/2024	2024-03-28T00:54:04Z	7.52	ph	19.7	Degree_C	Experiment 2	NA	NA	NA
25873	3/27/2024	2024-03-28T00:54:14Z	7.52	ph	19.7	Degree_C	Experiment 2	NA	NA	NA
25874	3/27/2024	2024-03-28T00:54:24Z	7.53	ph	19.7	Degree_C	Experiment 2	NA	NA	NA
25875	3/27/2024	2024-03-28T00:54:34Z	7.52	ph	19.7	Degree_C	Experiment 2	NA	NA	NA
25876	3/27/2024	2024-03-28T00:54:44Z	7.52	ph	19.7	Degree_C	Experiment 2	NA	NA	NA
25877	3/27/2024	2024-03-28T00:54:54Z	7.53	ph	19.7	Degree_C	Experiment 2	NA	NA	NA
25878	3/27/2024	2024-03-28T00:55:04Z	7.53	ph	19.7	Degree_C	Experiment 2	NA	NA	NA
25879	3/27/2024	2024-03-28T00:55:14Z	7.52	ph	19.7	Degree_C	Experiment 2	NA	NA	NA
25880	3/27/2024	2024-03-28T00:55:24Z	7.52	ph	19.7	Degree_C	Experiment 2	NA	NA	NA
25881	3/27/2024	2024-03-28T00:55:34Z	7.53	ph	19.7	Degree_C	Experiment 2	NA	NA	NA
25882	3/27/2024	2024-03-28T00:55:44Z	7.52	ph	19.7	Degree_C	Experiment 2	NA	NA	NA
25883	3/27/2024	2024-03-28T00:55:54Z	7.53	ph	19.7	Degree_C	Experiment 2	NA	NA	NA
25884	3/27/2024	2024-03-28T00:56:04Z	7.52	ph	19.7	Degree_C	Experiment 2	NA	NA	NA
25885	3/27/2024	2024-03-28T00:56:14Z	7.53	ph	19.7	Degree_C	Experiment 2	NA	NA	NA
25886	3/27/2024	2024-03-28T00:56:24Z	7.52	ph	19.7	Degree_C	Experiment 2	NA	NA	NA
25887	3/27/2024	2024-03-28T00:56:34Z	7.52	ph	19.6	Degree_C	Experiment 2	NA	NA	NA
25888	3/27/2024	2024-03-28T00:56:44Z	7.53	ph	19.7	Degree_C	Experiment 2	NA	NA	NA
25889	3/27/2024	2024-03-28T00:56:54Z	7.52	ph	19.7	Degree_C	Experiment 2	NA	NA	NA
25890	3/27/2024	2024-03-28T00:57:04Z	7.53	ph	19.6	Degree_C	Experiment 2	NA	NA	NA
25891	3/27/2024	2024-03-28T00:57:14Z	7.53	ph	19.7	Degree_C	Experiment 2	NA	NA	NA
25892	3/27/2024	2024-03-28T00:57:24Z	7.52	ph	19.6	Degree_C	Experiment 2	NA	NA	NA
25893	3/27/2024	2024-03-28T00:57:34Z	7.53	ph	19.7	Degree_C	Experiment 2	NA	NA	NA
25894	3/27/2024	2024-03-28T00:57:44Z	7.53	ph	19.6	Degree_C	Experiment 2	NA	NA	NA
25895	3/27/2024	2024-03-28T00:57:54Z	7.52	ph	19.6	Degree_C	Experiment 2	NA	NA	NA
25896	3/27/2024	2024-03-28T00:58:04Z	7.52	ph	19.6	Degree_C	Experiment 2	NA	NA	NA
25897	3/27/2024	2024-03-28T00:58:14Z	7.52	ph	19.6	Degree_C	Experiment 2	NA	NA	NA
25898	3/27/2024	2024-03-28T00:58:24Z	7.52	ph	19.6	Degree_C	Experiment 2	NA	NA	NA
25899	3/27/2024	2024-03-28T00:58:34Z	7.52	ph	19.6	Degree_C	Experiment 2	NA	NA	NA
25900	3/27/2024	2024-03-28T00:58:44Z	7.52	ph	19.6	Degree_C	Experiment 2	NA	NA	NA
25901	3/27/2024	2024-03-28T00:58:54Z	7.52	ph	19.6	Degree_C	Experiment 2	NA	NA	NA
25902	3/27/2024	2024-03-28T00:59:04Z	7.52	ph	19.6	Degree_C	Experiment 2	NA	NA	NA
25903	3/27/2024	2024-03-28T00:59:14Z	7.52	ph	19.6	Degree_C	Experiment 2	NA	NA	NA
25904	3/27/2024	2024-03-28T00:59:24Z	7.53	ph	19.6	Degree_C	Experiment 2	NA	NA	NA
25905	3/27/2024	2024-03-28T00:59:34Z	7.52	ph	19.6	Degree_C	Experiment 2	NA	NA	NA
25906	3/27/2024	2024-03-28T00:59:44Z	7.53	ph	19.6	Degree_C	Experiment 2	NA	NA	NA
25907	3/27/2024	2024-03-28T00:59:54Z	7.52	ph	19.6	Degree_C	Experiment 2	NA	NA	NA
25908	3/27/2024	2024-03-28T01:00:04Z	7.52	ph	19.6	Degree_C	Experiment 2	NA	NA	NA
25909	3/27/2024	2024-03-28T01:00:14Z	7.52	ph	19.6	Degree_C	Experiment 2	NA	NA	NA
25910	3/27/2024	2024-03-28T01:00:24Z	7.52	ph	19.6	Degree_C	Experiment 2	NA	NA	NA
25911	3/27/2024	2024-03-28T01:00:34Z	7.52	ph	19.6	Degree_C	Experiment 2	NA	NA	NA
25912	3/27/2024	2024-03-28T01:00:44Z	7.53	ph	19.6	Degree_C	Experiment 2	NA	NA	NA
25913	3/27/2024	2024-03-28T01:00:54Z	7.52	ph	19.6	Degree_C	Experiment 2	NA	NA	NA
25914	3/27/2024	2024-03-28T01:01:04Z	7.52	ph	19.6	Degree_C	Experiment 2	NA	NA	NA
25915	3/27/2024	2024-03-28T01:01:14Z	7.53	ph	19.5	Degree_C	Experiment 2	NA	NA	NA
25916	3/27/2024	2024-03-28T01:01:24Z	7.52	ph	19.5	Degree_C	Experiment 2	NA	NA	NA
25917	3/27/2024	2024-03-28T01:01:34Z	7.52	ph	19.5	Degree_C	Experiment 2	NA	NA	NA
25918	3/27/2024	2024-03-28T01:01:44Z	7.52	ph	19.5	Degree_C	Experiment 2	NA	NA	NA
25919	3/27/2024	2024-03-28T01:01:54Z	7.53	ph	19.5	Degree_C	Experiment 2	NA	NA	NA
25920	3/27/2024	2024-03-28T01:02:04Z	7.52	ph	19.5	Degree_C	Experiment 2	NA	NA	NA
25921	3/27/2024	2024-03-28T01:02:14Z	7.52	ph	19.5	Degree_C	Experiment 2	NA	NA	NA
25922	3/27/2024	2024-03-28T01:02:24Z	7.52	ph	19.5	Degree_C	Experiment 2	NA	NA	NA
25923	3/27/2024	2024-03-28T01:02:34Z	7.53	ph	19.5	Degree_C	Experiment 2	NA	NA	NA
25924	3/27/2024	2024-03-28T01:02:44Z	7.52	ph	19.5	Degree_C	Experiment 2	NA	NA	NA
25925	3/27/2024	2024-03-28T01:02:54Z	7.53	ph	19.5	Degree_C	Experiment 2	NA	NA	NA
25926	3/27/2024	2024-03-28T01:03:04Z	7.52	ph	19.5	Degree_C	Experiment 2	NA	NA	NA
25927	3/27/2024	2024-03-28T01:03:14Z	7.52	ph	19.5	Degree_C	Experiment 2	NA	NA	NA
25928	3/27/2024	2024-03-28T01:03:24Z	7.52	ph	19.5	Degree_C	Experiment 2	NA	NA	NA
25929	3/27/2024	2024-03-28T01:03:34Z	7.53	ph	19.5	Degree_C	Experiment 2	NA	NA	NA
25930	3/27/2024	2024-03-28T01:03:44Z	7.52	ph	19.5	Degree_C	Experiment 2	NA	NA	NA
25931	3/27/2024	2024-03-28T01:03:54Z	7.52	ph	19.5	Degree_C	Experiment 2	NA	NA	NA
25932	3/27/2024	2024-03-28T01:04:04Z	7.53	ph	19.5	Degree_C	Experiment 2	NA	NA	NA
25933	3/27/2024	2024-03-28T01:04:14Z	7.53	ph	19.5	Degree_C	Experiment 2	NA	NA	NA
25934	3/27/2024	2024-03-28T01:04:24Z	7.52	ph	19.5	Degree_C	Experiment 2	NA	NA	NA
25935	3/27/2024	2024-03-28T01:04:34Z	7.52	ph	19.5	Degree_C	Experiment 2	NA	NA	NA
25936	3/27/2024	2024-03-28T01:04:44Z	7.52	ph	19.5	Degree_C	Experiment 2	NA	NA	NA
25937	3/27/2024	2024-03-28T01:04:54Z	7.53	ph	19.5	Degree_C	Experiment 2	NA	NA	NA
25938	3/27/2024	2024-03-28T01:05:04Z	7.52	ph	19.5	Degree_C	Experiment 2	NA	NA	NA
25939	3/27/2024	2024-03-28T01:05:14Z	7.52	ph	19.5	Degree_C	Experiment 2	NA	NA	NA
25940	3/27/2024	2024-03-28T01:05:24Z	7.52	ph	19.4	Degree_C	Experiment 2	NA	NA	NA
25941	3/27/2024	2024-03-28T01:05:34Z	7.52	ph	19.5	Degree_C	Experiment 2	NA	NA	NA
25942	3/27/2024	2024-03-28T01:05:44Z	7.52	ph	19.4	Degree_C	Experiment 2	NA	NA	NA
25943	3/27/2024	2024-03-28T01:05:54Z	7.53	ph	19.4	Degree_C	Experiment 2	NA	NA	NA
25944	3/27/2024	2024-03-28T01:06:04Z	7.52	ph	19.4	Degree_C	Experiment 2	NA	NA	NA
25945	3/27/2024	2024-03-28T01:06:14Z	7.53	ph	19.4	Degree_C	Experiment 2	NA	NA	NA
25946	3/27/2024	2024-03-28T01:06:24Z	7.52	ph	19.4	Degree_C	Experiment 2	NA	NA	NA
25947	3/27/2024	2024-03-28T01:06:34Z	7.52	ph	19.4	Degree_C	Experiment 2	NA	NA	NA
25948	3/27/2024	2024-03-28T01:06:44Z	7.52	ph	19.4	Degree_C	Experiment 2	NA	NA	NA
25949	3/27/2024	2024-03-28T01:06:54Z	7.53	ph	19.4	Degree_C	Experiment 2	NA	NA	NA
25950	3/27/2024	2024-03-28T01:07:04Z	7.52	ph	19.4	Degree_C	Experiment 2	NA	NA	NA
25951	3/27/2024	2024-03-28T01:07:14Z	7.52	ph	19.4	Degree_C	Experiment 2	NA	NA	NA
25952	3/27/2024	2024-03-28T01:07:24Z	7.52	ph	19.4	Degree_C	Experiment 2	NA	NA	NA
25953	3/27/2024	2024-03-28T01:07:34Z	7.53	ph	19.4	Degree_C	Experiment 2	NA	NA	NA
25954	3/27/2024	2024-03-28T01:07:44Z	7.52	ph	19.4	Degree_C	Experiment 2	NA	NA	NA
25955	3/27/2024	2024-03-28T01:07:54Z	7.52	ph	19.4	Degree_C	Experiment 2	NA	NA	NA
25956	3/27/2024	2024-03-28T01:08:04Z	7.52	ph	19.4	Degree_C	Experiment 2	NA	NA	NA
25957	3/27/2024	2024-03-28T01:08:14Z	7.52	ph	19.4	Degree_C	Experiment 2	NA	NA	NA
25958	3/27/2024	2024-03-28T01:08:24Z	7.52	ph	19.4	Degree_C	Experiment 2	NA	NA	NA
25959	3/27/2024	2024-03-28T01:08:34Z	7.53	ph	19.4	Degree_C	Experiment 2	NA	NA	NA
25960	3/27/2024	2024-03-28T01:08:44Z	7.52	ph	19.4	Degree_C	Experiment 2	NA	NA	NA
25961	3/27/2024	2024-03-28T01:08:54Z	7.52	ph	19.4	Degree_C	Experiment 2	NA	NA	NA
25962	3/27/2024	2024-03-28T01:09:04Z	7.53	ph	19.4	Degree_C	Experiment 2	NA	NA	NA
25963	3/27/2024	2024-03-28T01:09:14Z	7.52	ph	19.4	Degree_C	Experiment 2	NA	NA	NA
25964	3/27/2024	2024-03-28T01:09:24Z	7.53	ph	19.4	Degree_C	Experiment 2	NA	NA	NA
25965	3/27/2024	2024-03-28T01:09:34Z	7.53	ph	19.4	Degree_C	Experiment 2	NA	NA	NA
25966	3/27/2024	2024-03-28T01:09:44Z	7.52	ph	19.3	Degree_C	Experiment 2	NA	NA	NA
25967	3/27/2024	2024-03-28T01:09:54Z	7.52	ph	19.3	Degree_C	Experiment 2	NA	NA	NA
25968	3/27/2024	2024-03-28T01:10:04Z	7.52	ph	19.3	Degree_C	Experiment 2	NA	NA	NA
25969	3/27/2024	2024-03-28T01:10:14Z	7.52	ph	19.3	Degree_C	Experiment 2	NA	NA	NA
25970	3/27/2024	2024-03-28T01:10:24Z	7.52	ph	19.3	Degree_C	Experiment 2	NA	NA	NA
25971	3/27/2024	2024-03-28T01:10:34Z	7.53	ph	19.3	Degree_C	Experiment 2	NA	NA	NA
25972	3/27/2024	2024-03-28T01:10:44Z	7.52	ph	19.3	Degree_C	Experiment 2	NA	NA	NA
25973	3/27/2024	2024-03-28T01:10:54Z	7.53	ph	19.3	Degree_C	Experiment 2	NA	NA	NA
25974	3/27/2024	2024-03-28T01:11:04Z	7.52	ph	19.3	Degree_C	Experiment 2	NA	NA	NA
25975	3/27/2024	2024-03-28T01:11:14Z	7.53	ph	19.3	Degree_C	Experiment 2	NA	NA	NA
25976	3/27/2024	2024-03-28T01:11:24Z	7.52	ph	19.3	Degree_C	Experiment 2	NA	NA	NA
25977	3/27/2024	2024-03-28T01:11:34Z	7.52	ph	19.3	Degree_C	Experiment 2	NA	NA	NA
25978	3/27/2024	2024-03-28T01:11:44Z	7.52	ph	19.3	Degree_C	Experiment 2	NA	NA	NA
25979	3/27/2024	2024-03-28T01:11:54Z	7.52	ph	19.3	Degree_C	Experiment 2	NA	NA	NA
25980	3/27/2024	2024-03-28T01:12:04Z	7.52	ph	19.3	Degree_C	Experiment 2	NA	NA	NA
25981	3/27/2024	2024-03-28T01:12:14Z	7.52	ph	19.3	Degree_C	Experiment 2	NA	NA	NA
25982	3/27/2024	2024-03-28T01:12:24Z	7.53	ph	19.3	Degree_C	Experiment 2	NA	NA	NA
25983	3/27/2024	2024-03-28T01:12:34Z	7.53	ph	19.3	Degree_C	Experiment 2	NA	NA	NA
25984	3/27/2024	2024-03-28T01:12:44Z	7.53	ph	19.3	Degree_C	Experiment 2	NA	NA	NA
25985	3/27/2024	2024-03-28T01:12:54Z	7.52	ph	19.3	Degree_C	Experiment 2	NA	NA	NA
25986	3/27/2024	2024-03-28T01:13:04Z	7.52	ph	19.3	Degree_C	Experiment 2	NA	NA	NA
25987	3/27/2024	2024-03-28T01:13:14Z	7.53	ph	19.3	Degree_C	Experiment 2	NA	NA	NA
25988	3/27/2024	2024-03-28T01:13:24Z	7.53	ph	19.3	Degree_C	Experiment 2	NA	NA	NA
25989	3/27/2024	2024-03-28T01:13:34Z	7.52	ph	19.3	Degree_C	Experiment 2	NA	NA	NA
25990	3/27/2024	2024-03-28T01:13:44Z	7.52	ph	19.3	Degree_C	Experiment 2	NA	NA	NA
25991	3/27/2024	2024-03-28T01:13:54Z	7.52	ph	19.2	Degree_C	Experiment 2	NA	NA	NA
25992	3/27/2024	2024-03-28T01:14:04Z	7.53	ph	19.3	Degree_C	Experiment 2	NA	NA	NA
25993	3/27/2024	2024-03-28T01:14:14Z	7.53	ph	19.2	Degree_C	Experiment 2	NA	NA	NA
25994	3/27/2024	2024-03-28T01:14:24Z	7.53	ph	19.3	Degree_C	Experiment 2	NA	NA	NA
25995	3/27/2024	2024-03-28T01:14:34Z	7.53	ph	19.2	Degree_C	Experiment 2	NA	NA	NA
25996	3/27/2024	2024-03-28T01:14:44Z	7.52	ph	19.2	Degree_C	Experiment 2	NA	NA	NA
25997	3/27/2024	2024-03-28T01:14:54Z	7.52	ph	19.2	Degree_C	Experiment 2	NA	NA	NA
25998	3/27/2024	2024-03-28T01:15:04Z	7.52	ph	19.2	Degree_C	Experiment 2	NA	NA	NA
25999	3/27/2024	2024-03-28T01:15:14Z	7.51	ph	19.2	Degree_C	Experiment 2	NA	NA	NA
26000	3/27/2024	2024-03-28T01:15:24Z	7.52	ph	19.2	Degree_C	Experiment 2	NA	NA	NA
26001	3/27/2024	2024-03-28T01:15:34Z	7.53	ph	19.2	Degree_C	Experiment 2	NA	NA	NA
26002	3/27/2024	2024-03-28T01:15:44Z	7.52	ph	19.2	Degree_C	Experiment 2	NA	NA	NA
26003	3/27/2024	2024-03-28T01:15:54Z	7.52	ph	19.2	Degree_C	Experiment 2	NA	NA	NA
26004	3/27/2024	2024-03-28T01:16:04Z	7.53	ph	19.2	Degree_C	Experiment 2	NA	NA	NA
26005	3/27/2024	2024-03-28T01:16:14Z	7.52	ph	19.2	Degree_C	Experiment 2	NA	NA	NA
26006	3/27/2024	2024-03-28T01:16:24Z	7.52	ph	19.2	Degree_C	Experiment 2	NA	NA	NA
26007	3/27/2024	2024-03-28T01:16:34Z	7.53	ph	19.2	Degree_C	Experiment 2	NA	NA	NA
26008	3/27/2024	2024-03-28T01:16:44Z	7.52	ph	19.2	Degree_C	Experiment 2	NA	NA	NA
26009	3/27/2024	2024-03-28T01:16:54Z	7.52	ph	19.2	Degree_C	Experiment 2	NA	NA	NA
26010	3/27/2024	2024-03-28T01:17:04Z	7.52	ph	19.2	Degree_C	Experiment 2	NA	NA	NA
26011	3/27/2024	2024-03-28T01:17:14Z	7.52	ph	19.2	Degree_C	Experiment 2	NA	NA	NA
26012	3/27/2024	2024-03-28T01:17:24Z	7.52	ph	19.2	Degree_C	Experiment 2	NA	NA	NA
26013	3/27/2024	2024-03-28T01:17:34Z	7.52	ph	19.2	Degree_C	Experiment 2	NA	NA	NA
26014	3/27/2024	2024-03-28T01:17:44Z	7.53	ph	19.2	Degree_C	Experiment 2	NA	NA	NA
26015	3/27/2024	2024-03-28T01:17:54Z	7.52	ph	19.2	Degree_C	Experiment 2	NA	NA	NA
26016	3/27/2024	2024-03-28T01:18:04Z	7.52	ph	19.2	Degree_C	Experiment 2	NA	NA	NA
26017	3/27/2024	2024-03-28T01:18:14Z	7.52	ph	19.2	Degree_C	Experiment 2	NA	NA	NA
26018	3/27/2024	2024-03-28T01:18:24Z	7.52	ph	19.2	Degree_C	Experiment 2	NA	NA	NA
26019	3/27/2024	2024-03-28T01:18:34Z	7.51	ph	19.2	Degree_C	Experiment 2	NA	NA	NA
26020	3/27/2024	2024-03-28T01:18:44Z	7.52	ph	19.2	Degree_C	Experiment 2	NA	NA	NA
26021	3/27/2024	2024-03-28T01:18:54Z	7.52	ph	19.1	Degree_C	Experiment 2	NA	NA	NA
26022	3/27/2024	2024-03-28T01:19:04Z	7.53	ph	19.1	Degree_C	Experiment 2	NA	NA	NA
26023	3/27/2024	2024-03-28T01:19:14Z	7.53	ph	19.1	Degree_C	Experiment 2	NA	NA	NA
26024	3/27/2024	2024-03-28T01:19:24Z	7.53	ph	19.1	Degree_C	Experiment 2	NA	NA	NA
26025	3/27/2024	2024-03-28T01:19:34Z	7.52	ph	19.1	Degree_C	Experiment 2	NA	NA	NA
26026	3/27/2024	2024-03-28T01:19:44Z	7.53	ph	19.1	Degree_C	Experiment 2	NA	NA	NA
26027	3/27/2024	2024-03-28T01:19:54Z	7.52	ph	19.1	Degree_C	Experiment 2	NA	NA	NA
26028	3/27/2024	2024-03-28T01:20:04Z	7.52	ph	19.1	Degree_C	Experiment 2	NA	NA	NA
26029	3/27/2024	2024-03-28T01:20:14Z	7.52	ph	19.1	Degree_C	Experiment 2	NA	NA	NA
26030	3/27/2024	2024-03-28T01:20:24Z	7.52	ph	19.1	Degree_C	Experiment 2	NA	NA	NA
26031	3/27/2024	2024-03-28T01:20:34Z	7.53	ph	19.1	Degree_C	Experiment 2	NA	NA	NA
26032	3/27/2024	2024-03-28T01:20:44Z	7.52	ph	19.1	Degree_C	Experiment 2	NA	NA	NA
26033	3/27/2024	2024-03-28T01:20:54Z	7.53	ph	19.1	Degree_C	Experiment 2	NA	NA	NA
26034	3/27/2024	2024-03-28T01:21:04Z	7.52	ph	19.1	Degree_C	Experiment 2	NA	NA	NA
26035	3/27/2024	2024-03-28T01:21:14Z	7.52	ph	19.1	Degree_C	Experiment 2	NA	NA	NA
26036	3/27/2024	2024-03-28T01:21:24Z	7.52	ph	19.1	Degree_C	Experiment 2	NA	NA	NA
26037	3/27/2024	2024-03-28T01:21:34Z	7.52	ph	19.1	Degree_C	Experiment 2	NA	NA	NA
26038	3/27/2024	2024-03-28T01:21:44Z	7.52	ph	19.1	Degree_C	Experiment 2	NA	NA	NA
26039	3/27/2024	2024-03-28T01:21:54Z	7.53	ph	19.1	Degree_C	Experiment 2	NA	NA	NA
26040	3/27/2024	2024-03-28T01:22:04Z	7.52	ph	19.1	Degree_C	Experiment 2	NA	NA	NA
26041	3/27/2024	2024-03-28T01:22:14Z	7.52	ph	19.1	Degree_C	Experiment 2	NA	NA	NA
26042	3/27/2024	2024-03-28T01:22:24Z	7.53	ph	19.1	Degree_C	Experiment 2	NA	NA	NA
26043	3/27/2024	2024-03-28T01:22:34Z	7.52	ph	19.1	Degree_C	Experiment 2	NA	NA	NA
26044	3/27/2024	2024-03-28T01:22:44Z	7.52	ph	19.1	Degree_C	Experiment 2	NA	NA	NA
26045	3/27/2024	2024-03-28T01:22:54Z	7.52	ph	19.1	Degree_C	Experiment 2	NA	NA	NA
26046	3/27/2024	2024-03-28T01:23:04Z	7.52	ph	19.1	Degree_C	Experiment 2	NA	NA	NA
26047	3/27/2024	2024-03-28T01:23:14Z	7.52	ph	19.1	Degree_C	Experiment 2	NA	NA	NA
26048	3/27/2024	2024-03-28T01:23:24Z	7.52	ph	19.1	Degree_C	Experiment 2	NA	NA	NA
26049	3/27/2024	2024-03-28T01:23:34Z	7.52	ph	19.1	Degree_C	Experiment 2	NA	NA	NA
26050	3/27/2024	2024-03-28T01:23:44Z	7.52	ph	19	Degree_C	Experiment 2	NA	NA	NA
26051	3/27/2024	2024-03-28T01:23:54Z	7.52	ph	19	Degree_C	Experiment 2	NA	NA	NA
26052	3/27/2024	2024-03-28T01:24:04Z	7.53	ph	19	Degree_C	Experiment 2	NA	NA	NA
26053	3/27/2024	2024-03-28T01:24:14Z	7.53	ph	19	Degree_C	Experiment 2	NA	NA	NA
26054	3/27/2024	2024-03-28T01:24:24Z	7.52	ph	19	Degree_C	Experiment 2	NA	NA	NA
26055	3/27/2024	2024-03-28T01:24:34Z	7.52	ph	19	Degree_C	Experiment 2	NA	NA	NA
26056	3/27/2024	2024-03-28T01:24:44Z	7.52	ph	19	Degree_C	Experiment 2	NA	NA	NA
26057	3/27/2024	2024-03-28T01:24:54Z	7.53	ph	19	Degree_C	Experiment 2	NA	NA	NA
26058	3/27/2024	2024-03-28T01:25:04Z	7.52	ph	19	Degree_C	Experiment 2	NA	NA	NA
26059	3/27/2024	2024-03-28T01:25:14Z	7.53	ph	19	Degree_C	Experiment 2	NA	NA	NA
26060	3/27/2024	2024-03-28T01:25:24Z	7.52	ph	19	Degree_C	Experiment 2	NA	NA	NA
26061	3/27/2024	2024-03-28T01:25:34Z	7.52	ph	19	Degree_C	Experiment 2	NA	NA	NA
26062	3/27/2024	2024-03-28T01:25:44Z	7.52	ph	19	Degree_C	Experiment 2	NA	NA	NA
26063	3/27/2024	2024-03-28T01:25:54Z	7.52	ph	19	Degree_C	Experiment 2	NA	NA	NA
26064	3/27/2024	2024-03-28T01:26:04Z	7.52	ph	19	Degree_C	Experiment 2	NA	NA	NA
26065	3/27/2024	2024-03-28T01:26:14Z	7.53	ph	19	Degree_C	Experiment 2	NA	NA	NA
26066	3/27/2024	2024-03-28T01:26:24Z	7.52	ph	19	Degree_C	Experiment 2	NA	NA	NA
26067	3/27/2024	2024-03-28T01:26:34Z	7.52	ph	19	Degree_C	Experiment 2	NA	NA	NA
26068	3/27/2024	2024-03-28T01:26:44Z	7.52	ph	19	Degree_C	Experiment 2	NA	NA	NA
26069	3/27/2024	2024-03-28T01:26:54Z	7.52	ph	19	Degree_C	Experiment 2	NA	NA	NA
26070	3/27/2024	2024-03-28T01:27:04Z	7.52	ph	19	Degree_C	Experiment 2	NA	NA	NA
26071	3/27/2024	2024-03-28T01:27:14Z	7.52	ph	19	Degree_C	Experiment 2	NA	NA	NA
26072	3/27/2024	2024-03-28T01:27:24Z	7.53	ph	19	Degree_C	Experiment 2	NA	NA	NA
26073	3/27/2024	2024-03-28T01:27:34Z	7.52	ph	19	Degree_C	Experiment 2	NA	NA	NA
26074	3/27/2024	2024-03-28T01:27:44Z	7.52	ph	19	Degree_C	Experiment 2	NA	NA	NA
26075	3/27/2024	2024-03-28T01:27:54Z	7.52	ph	19	Degree_C	Experiment 2	NA	NA	NA
26076	3/27/2024	2024-03-28T01:28:04Z	7.52	ph	18.9	Degree_C	Experiment 2	NA	NA	NA
26077	3/27/2024	2024-03-28T01:28:14Z	7.53	ph	18.9	Degree_C	Experiment 2	NA	NA	NA
26078	3/27/2024	2024-03-28T01:28:24Z	7.52	ph	18.9	Degree_C	Experiment 2	NA	NA	NA
26079	3/27/2024	2024-03-28T01:28:34Z	7.52	ph	18.9	Degree_C	Experiment 2	NA	NA	NA
26080	3/27/2024	2024-03-28T01:28:44Z	7.52	ph	18.9	Degree_C	Experiment 2	NA	NA	NA
26081	3/27/2024	2024-03-28T01:28:54Z	7.53	ph	18.9	Degree_C	Experiment 2	NA	NA	NA
26082	3/27/2024	2024-03-28T01:29:04Z	7.52	ph	18.9	Degree_C	Experiment 2	NA	NA	NA
26083	3/27/2024	2024-03-28T01:29:14Z	7.53	ph	18.9	Degree_C	Experiment 2	NA	NA	NA
26084	3/27/2024	2024-03-28T01:29:24Z	7.52	ph	18.9	Degree_C	Experiment 2	NA	NA	NA
26085	3/27/2024	2024-03-28T01:29:34Z	7.52	ph	18.9	Degree_C	Experiment 2	NA	NA	NA
26086	3/27/2024	2024-03-28T01:29:44Z	7.52	ph	18.9	Degree_C	Experiment 2	NA	NA	NA
26087	3/27/2024	2024-03-28T01:29:54Z	7.52	ph	18.9	Degree_C	Experiment 2	NA	NA	NA
26088	3/27/2024	2024-03-28T01:30:04Z	7.52	ph	18.9	Degree_C	Experiment 2	NA	NA	NA
26089	3/27/2024	2024-03-28T01:30:14Z	7.52	ph	18.9	Degree_C	Experiment 2	NA	NA	NA
26090	3/27/2024	2024-03-28T01:30:24Z	7.52	ph	18.9	Degree_C	Experiment 2	NA	NA	NA
26091	3/27/2024	2024-03-28T01:30:34Z	7.52	ph	18.9	Degree_C	Experiment 2	NA	NA	NA
26092	3/27/2024	2024-03-28T01:30:44Z	7.52	ph	18.9	Degree_C	Experiment 2	NA	NA	NA
26093	3/27/2024	2024-03-28T01:30:54Z	7.52	ph	18.9	Degree_C	Experiment 2	NA	NA	NA
26094	3/27/2024	2024-03-28T01:31:04Z	7.52	ph	18.9	Degree_C	Experiment 2	NA	NA	NA
26095	3/27/2024	2024-03-28T01:31:14Z	7.52	ph	18.9	Degree_C	Experiment 2	NA	NA	NA
26096	3/27/2024	2024-03-28T01:31:24Z	7.52	ph	18.9	Degree_C	Experiment 2	NA	NA	NA
26097	3/27/2024	2024-03-28T01:31:34Z	7.53	ph	18.9	Degree_C	Experiment 2	NA	NA	NA
26098	3/27/2024	2024-03-28T01:31:44Z	7.52	ph	18.9	Degree_C	Experiment 2	NA	NA	NA
26099	3/27/2024	2024-03-28T01:31:54Z	7.52	ph	18.9	Degree_C	Experiment 2	NA	NA	NA
26100	3/27/2024	2024-03-28T01:32:04Z	7.52	ph	18.9	Degree_C	Experiment 2	NA	NA	NA
26101	3/27/2024	2024-03-28T01:32:14Z	7.51	ph	18.9	Degree_C	Experiment 2	NA	NA	NA
26102	3/27/2024	2024-03-28T01:32:24Z	7.52	ph	18.9	Degree_C	Experiment 2	NA	NA	NA
26103	3/27/2024	2024-03-28T01:32:34Z	7.52	ph	18.8	Degree_C	Experiment 2	NA	NA	NA
26104	3/27/2024	2024-03-28T01:32:44Z	7.53	ph	18.8	Degree_C	Experiment 2	NA	NA	NA
26105	3/27/2024	2024-03-28T01:32:54Z	7.52	ph	18.8	Degree_C	Experiment 2	NA	NA	NA
26106	3/27/2024	2024-03-28T01:33:04Z	7.53	ph	18.8	Degree_C	Experiment 2	NA	NA	NA
26107	3/27/2024	2024-03-28T01:33:14Z	7.52	ph	18.8	Degree_C	Experiment 2	NA	NA	NA
26108	3/27/2024	2024-03-28T01:33:24Z	7.52	ph	18.8	Degree_C	Experiment 2	NA	NA	NA
26109	3/27/2024	2024-03-28T01:33:34Z	7.52	ph	18.8	Degree_C	Experiment 2	NA	NA	NA
26110	3/27/2024	2024-03-28T01:33:44Z	7.52	ph	18.8	Degree_C	Experiment 2	NA	NA	NA
26111	3/27/2024	2024-03-28T01:33:54Z	7.52	ph	18.8	Degree_C	Experiment 2	NA	NA	NA
26112	3/27/2024	2024-03-28T01:34:04Z	7.52	ph	18.8	Degree_C	Experiment 2	NA	NA	NA
26113	3/27/2024	2024-03-28T01:34:14Z	7.52	ph	18.8	Degree_C	Experiment 2	NA	NA	NA
26114	3/27/2024	2024-03-28T01:34:24Z	7.52	ph	18.8	Degree_C	Experiment 2	NA	NA	NA
26115	3/27/2024	2024-03-28T01:34:34Z	7.52	ph	18.8	Degree_C	Experiment 2	NA	NA	NA
26116	3/27/2024	2024-03-28T01:34:44Z	7.53	ph	18.8	Degree_C	Experiment 2	NA	NA	NA
26117	3/27/2024	2024-03-28T01:34:54Z	7.52	ph	18.8	Degree_C	Experiment 2	NA	NA	NA
26118	3/27/2024	2024-03-28T01:35:04Z	7.52	ph	18.8	Degree_C	Experiment 2	NA	NA	NA
26119	3/27/2024	2024-03-28T01:35:14Z	7.53	ph	18.8	Degree_C	Experiment 2	NA	NA	NA
26120	3/27/2024	2024-03-28T01:35:24Z	7.52	ph	18.8	Degree_C	Experiment 2	NA	NA	NA
26121	3/27/2024	2024-03-28T01:35:34Z	7.53	ph	18.8	Degree_C	Experiment 2	NA	NA	NA
26122	3/27/2024	2024-03-28T01:35:44Z	7.52	ph	18.8	Degree_C	Experiment 2	NA	NA	NA
26123	3/27/2024	2024-03-28T01:35:54Z	7.52	ph	18.8	Degree_C	Experiment 2	NA	NA	NA
26124	3/27/2024	2024-03-28T01:36:04Z	7.51	ph	18.8	Degree_C	Experiment 2	NA	NA	NA
26125	3/27/2024	2024-03-28T01:36:14Z	7.52	ph	18.8	Degree_C	Experiment 2	NA	NA	NA
26126	3/27/2024	2024-03-28T01:36:24Z	7.53	ph	18.8	Degree_C	Experiment 2	NA	NA	NA
26127	3/27/2024	2024-03-28T01:36:34Z	7.52	ph	18.8	Degree_C	Experiment 2	NA	NA	NA
26128	3/27/2024	2024-03-28T01:36:44Z	7.52	ph	18.8	Degree_C	Experiment 2	NA	NA	NA
26129	3/27/2024	2024-03-28T01:36:54Z	7.52	ph	18.8	Degree_C	Experiment 2	NA	NA	NA
26130	3/27/2024	2024-03-28T01:37:04Z	7.52	ph	18.8	Degree_C	Experiment 2	NA	NA	NA
26131	3/27/2024	2024-03-28T01:37:14Z	7.52	ph	18.8	Degree_C	Experiment 2	NA	NA	NA
26132	3/27/2024	2024-03-28T01:37:24Z	7.53	ph	18.7	Degree_C	Experiment 2	NA	NA	NA
26133	3/27/2024	2024-03-28T01:37:34Z	7.52	ph	18.8	Degree_C	Experiment 2	NA	NA	NA
26134	3/27/2024	2024-03-28T01:37:44Z	7.52	ph	18.7	Degree_C	Experiment 2	NA	NA	NA
26135	3/27/2024	2024-03-28T01:37:54Z	7.52	ph	18.7	Degree_C	Experiment 2	NA	NA	NA
26136	3/27/2024	2024-03-28T01:38:04Z	7.52	ph	18.7	Degree_C	Experiment 2	NA	NA	NA
26137	3/27/2024	2024-03-28T01:38:14Z	7.52	ph	18.7	Degree_C	Experiment 2	NA	NA	NA
26138	3/27/2024	2024-03-28T01:38:24Z	7.52	ph	18.7	Degree_C	Experiment 2	NA	NA	NA
26139	3/27/2024	2024-03-28T01:38:34Z	7.52	ph	18.7	Degree_C	Experiment 2	NA	NA	NA
26140	3/27/2024	2024-03-28T01:38:44Z	7.52	ph	18.7	Degree_C	Experiment 2	NA	NA	NA
26141	3/27/2024	2024-03-28T01:38:54Z	7.52	ph	18.7	Degree_C	Experiment 2	NA	NA	NA
26142	3/27/2024	2024-03-28T01:39:04Z	7.53	ph	18.7	Degree_C	Experiment 2	NA	NA	NA
26143	3/27/2024	2024-03-28T01:39:14Z	7.52	ph	18.7	Degree_C	Experiment 2	NA	NA	NA
26144	3/27/2024	2024-03-28T01:39:24Z	7.52	ph	18.7	Degree_C	Experiment 2	NA	NA	NA
26145	3/27/2024	2024-03-28T01:39:34Z	7.52	ph	18.7	Degree_C	Experiment 2	NA	NA	NA
26146	3/27/2024	2024-03-28T01:39:44Z	7.52	ph	18.7	Degree_C	Experiment 2	NA	NA	NA
26147	3/27/2024	2024-03-28T01:39:54Z	7.52	ph	18.7	Degree_C	Experiment 2	NA	NA	NA
26148	3/27/2024	2024-03-28T01:40:04Z	7.52	ph	18.7	Degree_C	Experiment 2	NA	NA	NA
26149	3/27/2024	2024-03-28T01:40:14Z	7.53	ph	18.7	Degree_C	Experiment 2	NA	NA	NA
26150	3/27/2024	2024-03-28T01:40:24Z	7.52	ph	18.7	Degree_C	Experiment 2	NA	NA	NA
26151	3/27/2024	2024-03-28T01:40:34Z	7.52	ph	18.7	Degree_C	Experiment 2	NA	NA	NA
26152	3/27/2024	2024-03-28T01:40:44Z	7.52	ph	18.7	Degree_C	Experiment 2	NA	NA	NA
26153	3/27/2024	2024-03-28T01:40:54Z	7.52	ph	18.7	Degree_C	Experiment 2	NA	NA	NA
26154	3/27/2024	2024-03-28T01:41:04Z	7.53	ph	18.7	Degree_C	Experiment 2	NA	NA	NA
26155	3/27/2024	2024-03-28T01:41:14Z	7.52	ph	18.7	Degree_C	Experiment 2	NA	NA	NA
26156	3/27/2024	2024-03-28T01:41:24Z	7.52	ph	18.7	Degree_C	Experiment 2	NA	NA	NA
26157	3/27/2024	2024-03-28T01:41:34Z	7.52	ph	18.7	Degree_C	Experiment 2	NA	NA	NA
26158	3/27/2024	2024-03-28T01:41:44Z	7.52	ph	18.6	Degree_C	Experiment 2	NA	NA	NA
26159	3/27/2024	2024-03-28T01:41:54Z	7.52	ph	18.7	Degree_C	Experiment 2	NA	NA	NA
26160	3/27/2024	2024-03-28T01:42:04Z	7.52	ph	18.7	Degree_C	Experiment 2	NA	NA	NA
26161	3/27/2024	2024-03-28T01:42:14Z	7.52	ph	18.6	Degree_C	Experiment 2	NA	NA	NA
26162	3/27/2024	2024-03-28T01:42:24Z	7.53	ph	18.6	Degree_C	Experiment 2	NA	NA	NA
26163	3/27/2024	2024-03-28T01:42:34Z	7.52	ph	18.6	Degree_C	Experiment 2	NA	NA	NA
26164	3/27/2024	2024-03-28T01:42:44Z	7.52	ph	18.6	Degree_C	Experiment 2	NA	NA	NA
26165	3/27/2024	2024-03-28T01:42:54Z	7.52	ph	18.6	Degree_C	Experiment 2	NA	NA	NA
26166	3/27/2024	2024-03-28T01:43:04Z	7.51	ph	18.6	Degree_C	Experiment 2	NA	NA	NA
26167	3/27/2024	2024-03-28T01:43:14Z	7.52	ph	18.6	Degree_C	Experiment 2	NA	NA	NA
26168	3/27/2024	2024-03-28T01:43:24Z	7.52	ph	18.6	Degree_C	Experiment 2	NA	NA	NA
26169	3/27/2024	2024-03-28T01:43:34Z	7.52	ph	18.6	Degree_C	Experiment 2	NA	NA	NA
26170	3/27/2024	2024-03-28T01:43:44Z	7.52	ph	18.6	Degree_C	Experiment 2	NA	NA	NA
26171	3/27/2024	2024-03-28T01:43:54Z	7.52	ph	18.6	Degree_C	Experiment 2	NA	NA	NA
26172	3/27/2024	2024-03-28T01:44:04Z	7.52	ph	18.6	Degree_C	Experiment 2	NA	NA	NA
26173	3/27/2024	2024-03-28T01:44:14Z	7.52	ph	18.6	Degree_C	Experiment 2	NA	NA	NA
26174	3/27/2024	2024-03-28T01:44:24Z	7.52	ph	18.6	Degree_C	Experiment 2	NA	NA	NA
26175	3/27/2024	2024-03-28T01:44:34Z	7.51	ph	18.6	Degree_C	Experiment 2	NA	NA	NA
26176	3/27/2024	2024-03-28T01:44:44Z	7.53	ph	18.6	Degree_C	Experiment 2	NA	NA	NA
26177	3/27/2024	2024-03-28T01:44:54Z	7.52	ph	18.6	Degree_C	Experiment 2	NA	NA	NA
26178	3/27/2024	2024-03-28T01:45:04Z	7.53	ph	18.6	Degree_C	Experiment 2	NA	NA	NA
26179	3/27/2024	2024-03-28T01:45:14Z	7.52	ph	18.6	Degree_C	Experiment 2	NA	NA	NA
26180	3/27/2024	2024-03-28T01:45:24Z	7.52	ph	18.6	Degree_C	Experiment 2	NA	NA	NA
26181	3/27/2024	2024-03-28T01:45:34Z	7.52	ph	18.6	Degree_C	Experiment 2	NA	NA	NA
26182	3/27/2024	2024-03-28T01:45:44Z	7.51	ph	18.6	Degree_C	Experiment 2	NA	NA	NA
26183	3/27/2024	2024-03-28T01:45:54Z	7.53	ph	18.6	Degree_C	Experiment 2	NA	NA	NA
26184	3/27/2024	2024-03-28T01:46:04Z	7.51	ph	18.6	Degree_C	Experiment 2	NA	NA	NA
26185	3/27/2024	2024-03-28T01:46:14Z	7.52	ph	18.6	Degree_C	Experiment 2	NA	NA	NA
26186	3/27/2024	2024-03-28T01:46:24Z	7.52	ph	18.6	Degree_C	Experiment 2	NA	NA	NA
26187	3/27/2024	2024-03-28T01:46:34Z	7.52	ph	18.6	Degree_C	Experiment 2	NA	NA	NA
26188	3/27/2024	2024-03-28T01:46:44Z	7.52	ph	18.6	Degree_C	Experiment 2	NA	NA	NA
26189	3/27/2024	2024-03-28T01:46:54Z	7.52	ph	18.6	Degree_C	Experiment 2	NA	NA	NA
26190	3/27/2024	2024-03-28T01:47:04Z	7.52	ph	18.6	Degree_C	Experiment 2	NA	NA	NA
26191	3/27/2024	2024-03-28T01:47:14Z	7.53	ph	18.5	Degree_C	Experiment 2	NA	NA	NA
26192	3/27/2024	2024-03-28T01:47:24Z	7.52	ph	18.5	Degree_C	Experiment 2	NA	NA	NA
26193	3/27/2024	2024-03-28T01:47:34Z	7.52	ph	18.5	Degree_C	Experiment 2	NA	NA	NA
26194	3/27/2024	2024-03-28T01:47:44Z	7.52	ph	18.5	Degree_C	Experiment 2	NA	NA	NA
26195	3/27/2024	2024-03-28T01:47:54Z	7.53	ph	18.5	Degree_C	Experiment 2	NA	NA	NA
26196	3/27/2024	2024-03-28T01:48:04Z	7.52	ph	18.5	Degree_C	Experiment 2	NA	NA	NA
26197	3/27/2024	2024-03-28T01:48:14Z	7.53	ph	18.5	Degree_C	Experiment 2	NA	NA	NA
26198	3/27/2024	2024-03-28T01:48:24Z	7.52	ph	18.5	Degree_C	Experiment 2	NA	NA	NA
26199	3/27/2024	2024-03-28T01:48:34Z	7.52	ph	18.5	Degree_C	Experiment 2	NA	NA	NA
26200	3/27/2024	2024-03-28T01:48:44Z	7.52	ph	18.5	Degree_C	Experiment 2	NA	NA	NA
26201	3/27/2024	2024-03-28T01:48:54Z	7.52	ph	18.5	Degree_C	Experiment 2	NA	NA	NA
26202	3/27/2024	2024-03-28T01:49:04Z	7.52	ph	18.5	Degree_C	Experiment 2	NA	NA	NA
26203	3/27/2024	2024-03-28T01:49:14Z	7.52	ph	18.5	Degree_C	Experiment 2	NA	NA	NA
26204	3/27/2024	2024-03-28T01:49:24Z	7.52	ph	18.5	Degree_C	Experiment 2	NA	NA	NA
26205	3/27/2024	2024-03-28T01:49:34Z	7.52	ph	18.5	Degree_C	Experiment 2	NA	NA	NA
26206	3/27/2024	2024-03-28T01:49:44Z	7.52	ph	18.5	Degree_C	Experiment 2	NA	NA	NA
26207	3/27/2024	2024-03-28T01:49:54Z	7.52	ph	18.5	Degree_C	Experiment 2	NA	NA	NA
26208	3/27/2024	2024-03-28T01:50:04Z	7.52	ph	18.5	Degree_C	Experiment 2	NA	NA	NA
26209	3/27/2024	2024-03-28T01:50:14Z	7.52	ph	18.5	Degree_C	Experiment 2	NA	NA	NA
26210	3/27/2024	2024-03-28T01:50:24Z	7.53	ph	18.5	Degree_C	Experiment 2	NA	NA	NA
26211	3/27/2024	2024-03-28T01:50:34Z	7.52	ph	18.5	Degree_C	Experiment 2	NA	NA	NA
26212	3/27/2024	2024-03-28T01:50:44Z	7.52	ph	18.5	Degree_C	Experiment 2	NA	NA	NA
26213	3/27/2024	2024-03-28T01:50:54Z	7.52	ph	18.5	Degree_C	Experiment 2	NA	NA	NA
26214	3/27/2024	2024-03-28T01:51:04Z	7.52	ph	18.5	Degree_C	Experiment 2	NA	NA	NA
26215	3/27/2024	2024-03-28T01:51:14Z	7.52	ph	18.5	Degree_C	Experiment 2	NA	NA	NA
26216	3/27/2024	2024-03-28T01:51:24Z	7.52	ph	18.5	Degree_C	Experiment 2	NA	NA	NA
26217	3/27/2024	2024-03-28T01:51:34Z	7.53	ph	18.5	Degree_C	Experiment 2	NA	NA	NA
26218	3/27/2024	2024-03-28T01:51:44Z	7.52	ph	18.5	Degree_C	Experiment 2	NA	NA	NA
26219	3/27/2024	2024-03-28T01:51:54Z	7.52	ph	18.5	Degree_C	Experiment 2	NA	NA	NA
26220	3/27/2024	2024-03-28T01:52:04Z	7.52	ph	18.5	Degree_C	Experiment 2	NA	NA	NA
26221	3/27/2024	2024-03-28T01:52:14Z	7.52	ph	18.5	Degree_C	Experiment 2	NA	NA	NA
26222	3/27/2024	2024-03-28T01:52:24Z	7.52	ph	18.4	Degree_C	Experiment 2	NA	NA	NA
26223	3/27/2024	2024-03-28T01:52:34Z	7.52	ph	18.4	Degree_C	Experiment 2	NA	NA	NA
26224	3/27/2024	2024-03-28T01:52:44Z	7.52	ph	18.4	Degree_C	Experiment 2	NA	NA	NA
26225	3/27/2024	2024-03-28T01:52:54Z	7.52	ph	18.4	Degree_C	Experiment 2	NA	NA	NA
26226	3/27/2024	2024-03-28T01:53:04Z	7.52	ph	18.4	Degree_C	Experiment 2	NA	NA	NA
26227	3/27/2024	2024-03-28T01:53:14Z	7.53	ph	18.4	Degree_C	Experiment 2	NA	NA	NA
26228	3/27/2024	2024-03-28T01:53:24Z	7.52	ph	18.4	Degree_C	Experiment 2	NA	NA	NA
26229	3/27/2024	2024-03-28T01:53:34Z	7.52	ph	18.4	Degree_C	Experiment 2	NA	NA	NA
26230	3/27/2024	2024-03-28T01:53:44Z	7.52	ph	18.4	Degree_C	Experiment 2	NA	NA	NA
26231	3/27/2024	2024-03-28T01:53:54Z	7.52	ph	18.4	Degree_C	Experiment 2	NA	NA	NA
26232	3/27/2024	2024-03-28T01:54:04Z	7.52	ph	18.4	Degree_C	Experiment 2	NA	NA	NA
26233	3/27/2024	2024-03-28T01:54:14Z	7.52	ph	18.4	Degree_C	Experiment 2	NA	NA	NA
26234	3/27/2024	2024-03-28T01:54:24Z	7.52	ph	18.4	Degree_C	Experiment 2	NA	NA	NA
26235	3/27/2024	2024-03-28T01:54:34Z	7.52	ph	18.4	Degree_C	Experiment 2	NA	NA	NA
26236	3/27/2024	2024-03-28T01:54:44Z	7.52	ph	18.4	Degree_C	Experiment 2	NA	NA	NA
26237	3/27/2024	2024-03-28T01:54:54Z	7.52	ph	18.4	Degree_C	Experiment 2	NA	NA	NA
26238	3/27/2024	2024-03-28T01:55:04Z	7.52	ph	18.4	Degree_C	Experiment 2	NA	NA	NA
26239	3/27/2024	2024-03-28T01:55:14Z	7.52	ph	18.4	Degree_C	Experiment 2	NA	NA	NA
26240	3/27/2024	2024-03-28T01:55:24Z	7.52	ph	18.4	Degree_C	Experiment 2	NA	NA	NA
26241	3/27/2024	2024-03-28T01:55:34Z	7.52	ph	18.4	Degree_C	Experiment 2	NA	NA	NA
26242	3/27/2024	2024-03-28T01:55:44Z	7.53	ph	18.4	Degree_C	Experiment 2	NA	NA	NA
26243	3/27/2024	2024-03-28T01:55:54Z	7.52	ph	18.4	Degree_C	Experiment 2	NA	NA	NA
26244	3/27/2024	2024-03-28T01:56:04Z	7.52	ph	18.4	Degree_C	Experiment 2	NA	NA	NA
26245	3/27/2024	2024-03-28T01:56:14Z	7.52	ph	18.4	Degree_C	Experiment 2	NA	NA	NA
26246	3/27/2024	2024-03-28T01:56:24Z	7.52	ph	18.4	Degree_C	Experiment 2	NA	NA	NA
26247	3/27/2024	2024-03-28T01:56:34Z	7.53	ph	18.4	Degree_C	Experiment 2	NA	NA	NA
26248	3/27/2024	2024-03-28T01:56:44Z	7.52	ph	18.4	Degree_C	Experiment 2	NA	NA	NA
26249	3/27/2024	2024-03-28T01:56:54Z	7.52	ph	18.4	Degree_C	Experiment 2	NA	NA	NA
26250	3/27/2024	2024-03-28T01:57:04Z	7.52	ph	18.4	Degree_C	Experiment 2	NA	NA	NA
26251	3/27/2024	2024-03-28T01:57:14Z	7.52	ph	18.4	Degree_C	Experiment 2	NA	NA	NA
26252	3/27/2024	2024-03-28T01:57:24Z	7.52	ph	18.3	Degree_C	Experiment 2	NA	NA	NA
26253	3/27/2024	2024-03-28T01:57:34Z	7.52	ph	18.4	Degree_C	Experiment 2	NA	NA	NA
26254	3/27/2024	2024-03-28T01:57:44Z	7.52	ph	18.4	Degree_C	Experiment 2	NA	NA	NA
26255	3/27/2024	2024-03-28T01:57:54Z	7.52	ph	18.4	Degree_C	Experiment 2	NA	NA	NA
26256	3/27/2024	2024-03-28T01:58:04Z	7.52	ph	18.3	Degree_C	Experiment 2	NA	NA	NA
26257	3/27/2024	2024-03-28T01:58:14Z	7.51	ph	18.3	Degree_C	Experiment 2	NA	NA	NA
26258	3/27/2024	2024-03-28T01:58:24Z	7.52	ph	18.3	Degree_C	Experiment 2	NA	NA	NA
26259	3/27/2024	2024-03-28T01:58:34Z	7.52	ph	18.3	Degree_C	Experiment 2	NA	NA	NA
26260	3/27/2024	2024-03-28T01:58:44Z	7.52	ph	18.3	Degree_C	Experiment 2	NA	NA	NA
26261	3/27/2024	2024-03-28T01:58:54Z	7.52	ph	18.3	Degree_C	Experiment 2	NA	NA	NA
26262	3/27/2024	2024-03-28T01:59:04Z	7.52	ph	18.3	Degree_C	Experiment 2	NA	NA	NA
26263	3/27/2024	2024-03-28T01:59:14Z	7.52	ph	18.3	Degree_C	Experiment 2	NA	NA	NA
26264	3/27/2024	2024-03-28T01:59:24Z	7.52	ph	18.3	Degree_C	Experiment 2	NA	NA	NA
26265	3/27/2024	2024-03-28T01:59:34Z	7.52	ph	18.3	Degree_C	Experiment 2	NA	NA	NA
26266	3/27/2024	2024-03-28T01:59:44Z	7.52	ph	18.3	Degree_C	Experiment 2	NA	NA	NA
26267	3/27/2024	2024-03-28T01:59:54Z	7.52	ph	18.3	Degree_C	Experiment 2	NA	NA	NA
26268	3/27/2024	2024-03-28T02:00:04Z	7.52	ph	18.3	Degree_C	Experiment 2	NA	NA	NA
26269	3/27/2024	2024-03-28T02:00:14Z	7.52	ph	18.3	Degree_C	Experiment 2	NA	NA	NA
26270	3/27/2024	2024-03-28T02:00:24Z	7.52	ph	18.3	Degree_C	Experiment 2	NA	NA	NA
26271	3/27/2024	2024-03-28T02:00:34Z	7.52	ph	18.3	Degree_C	Experiment 2	NA	NA	NA
26272	3/27/2024	2024-03-28T02:00:44Z	7.52	ph	18.3	Degree_C	Experiment 2	NA	NA	NA
26273	3/27/2024	2024-03-28T02:00:54Z	7.52	ph	18.3	Degree_C	Experiment 2	NA	NA	NA
26274	3/27/2024	2024-03-28T02:01:04Z	7.52	ph	18.3	Degree_C	Experiment 2	NA	NA	NA
26275	3/27/2024	2024-03-28T02:01:14Z	7.51	ph	18.3	Degree_C	Experiment 2	NA	NA	NA
26276	3/27/2024	2024-03-28T02:01:24Z	7.52	ph	18.3	Degree_C	Experiment 2	NA	NA	NA
26277	3/27/2024	2024-03-28T02:01:34Z	7.52	ph	18.3	Degree_C	Experiment 2	NA	NA	NA
26278	3/27/2024	2024-03-28T02:01:44Z	7.52	ph	18.3	Degree_C	Experiment 2	NA	NA	NA
26279	3/27/2024	2024-03-28T02:01:54Z	7.52	ph	18.3	Degree_C	Experiment 2	NA	NA	NA
26280	3/27/2024	2024-03-28T02:02:04Z	7.52	ph	18.3	Degree_C	Experiment 2	NA	NA	NA
26281	3/27/2024	2024-03-28T02:02:14Z	7.51	ph	18.3	Degree_C	Experiment 2	NA	NA	NA
26282	3/27/2024	2024-03-28T02:02:24Z	7.52	ph	18.3	Degree_C	Experiment 2	NA	NA	NA
26283	3/27/2024	2024-03-28T02:02:34Z	7.52	ph	18.3	Degree_C	Experiment 2	NA	NA	NA
26284	3/27/2024	2024-03-28T02:02:44Z	7.53	ph	18.3	Degree_C	Experiment 2	NA	NA	NA
26285	3/27/2024	2024-03-28T02:02:54Z	7.52	ph	18.3	Degree_C	Experiment 2	NA	NA	NA
26286	3/27/2024	2024-03-28T02:03:04Z	7.53	ph	18.3	Degree_C	Experiment 2	NA	NA	NA
26287	3/27/2024	2024-03-28T02:03:14Z	7.51	ph	18.3	Degree_C	Experiment 2	NA	NA	NA
26288	3/27/2024	2024-03-28T02:03:24Z	7.52	ph	18.3	Degree_C	Experiment 2	NA	NA	NA
26289	3/27/2024	2024-03-28T02:03:34Z	7.52	ph	18.3	Degree_C	Experiment 2	NA	NA	NA
26290	3/27/2024	2024-03-28T02:03:44Z	7.52	ph	18.3	Degree_C	Experiment 2	NA	NA	NA
26291	3/27/2024	2024-03-28T02:03:54Z	7.52	ph	18.3	Degree_C	Experiment 2	NA	NA	NA
26292	3/27/2024	2024-03-28T02:04:04Z	7.53	ph	18.2	Degree_C	Experiment 2	NA	NA	NA
26293	3/27/2024	2024-03-28T02:04:14Z	7.52	ph	18.2	Degree_C	Experiment 2	NA	NA	NA
26294	3/27/2024	2024-03-28T02:04:24Z	7.52	ph	18.2	Degree_C	Experiment 2	NA	NA	NA
26295	3/27/2024	2024-03-28T02:04:34Z	7.52	ph	18.2	Degree_C	Experiment 2	NA	NA	NA
26296	3/27/2024	2024-03-28T02:04:44Z	7.52	ph	18.2	Degree_C	Experiment 2	NA	NA	NA
26297	3/27/2024	2024-03-28T02:04:54Z	7.52	ph	18.2	Degree_C	Experiment 2	NA	NA	NA
26298	3/27/2024	2024-03-28T02:05:04Z	7.52	ph	18.2	Degree_C	Experiment 2	NA	NA	NA
26299	3/27/2024	2024-03-28T02:05:14Z	7.51	ph	18.2	Degree_C	Experiment 2	NA	NA	NA
26300	3/27/2024	2024-03-28T02:05:24Z	7.52	ph	18.2	Degree_C	Experiment 2	NA	NA	NA
26301	3/27/2024	2024-03-28T02:05:34Z	7.52	ph	18.2	Degree_C	Experiment 2	NA	NA	NA
26302	3/27/2024	2024-03-28T02:05:44Z	7.52	ph	18.2	Degree_C	Experiment 2	NA	NA	NA
26303	3/27/2024	2024-03-28T02:05:54Z	7.52	ph	18.2	Degree_C	Experiment 2	NA	NA	NA
26304	3/27/2024	2024-03-28T02:06:04Z	7.52	ph	18.2	Degree_C	Experiment 2	NA	NA	NA
26305	3/27/2024	2024-03-28T02:06:14Z	7.52	ph	18.2	Degree_C	Experiment 2	NA	NA	NA
26306	3/27/2024	2024-03-28T02:06:24Z	7.52	ph	18.2	Degree_C	Experiment 2	NA	NA	NA
26307	3/27/2024	2024-03-28T02:06:34Z	7.53	ph	18.2	Degree_C	Experiment 2	NA	NA	NA
26308	3/27/2024	2024-03-28T02:06:44Z	7.52	ph	18.2	Degree_C	Experiment 2	NA	NA	NA
26309	3/27/2024	2024-03-28T02:06:54Z	7.52	ph	18.2	Degree_C	Experiment 2	NA	NA	NA
26310	3/27/2024	2024-03-28T02:07:04Z	7.52	ph	18.2	Degree_C	Experiment 2	NA	NA	NA
26311	3/27/2024	2024-03-28T02:07:14Z	7.53	ph	18.2	Degree_C	Experiment 2	NA	NA	NA
26312	3/27/2024	2024-03-28T02:07:24Z	7.52	ph	18.2	Degree_C	Experiment 2	NA	NA	NA
26313	3/27/2024	2024-03-28T02:07:34Z	7.52	ph	18.2	Degree_C	Experiment 2	NA	NA	NA
26314	3/27/2024	2024-03-28T02:07:44Z	7.52	ph	18.2	Degree_C	Experiment 2	NA	NA	NA
26315	3/27/2024	2024-03-28T02:07:54Z	7.52	ph	18.2	Degree_C	Experiment 2	NA	NA	NA
26316	3/27/2024	2024-03-28T02:08:04Z	7.52	ph	18.2	Degree_C	Experiment 2	NA	NA	NA
26317	3/27/2024	2024-03-28T02:08:14Z	7.52	ph	18.2	Degree_C	Experiment 2	NA	NA	NA
26318	3/27/2024	2024-03-28T02:08:24Z	7.51	ph	18.2	Degree_C	Experiment 2	NA	NA	NA
26319	3/27/2024	2024-03-28T02:08:34Z	7.52	ph	18.2	Degree_C	Experiment 2	NA	NA	NA
26320	3/27/2024	2024-03-28T02:08:44Z	7.52	ph	18.2	Degree_C	Experiment 2	NA	NA	NA
26321	3/27/2024	2024-03-28T02:08:54Z	7.52	ph	18.2	Degree_C	Experiment 2	NA	NA	NA
26322	3/27/2024	2024-03-28T02:09:04Z	7.52	ph	18.2	Degree_C	Experiment 2	NA	NA	NA
26323	3/27/2024	2024-03-28T02:09:14Z	7.52	ph	18.2	Degree_C	Experiment 2	NA	NA	NA
26324	3/27/2024	2024-03-28T02:09:24Z	7.52	ph	18.2	Degree_C	Experiment 2	NA	NA	NA
26325	3/27/2024	2024-03-28T02:09:34Z	7.52	ph	18.2	Degree_C	Experiment 2	NA	NA	NA
26326	3/27/2024	2024-03-28T02:09:44Z	7.52	ph	18.2	Degree_C	Experiment 2	NA	NA	NA
26327	3/27/2024	2024-03-28T02:09:54Z	7.52	ph	18.2	Degree_C	Experiment 2	NA	NA	NA
26328	3/27/2024	2024-03-28T02:10:04Z	7.52	ph	18.2	Degree_C	Experiment 2	NA	NA	NA
26329	3/27/2024	2024-03-28T02:10:14Z	7.52	ph	18.1	Degree_C	Experiment 2	NA	NA	NA
26330	3/27/2024	2024-03-28T02:10:24Z	7.53	ph	18.1	Degree_C	Experiment 2	NA	NA	NA
26331	3/27/2024	2024-03-28T02:10:34Z	7.52	ph	18.1	Degree_C	Experiment 2	NA	NA	NA
26332	3/27/2024	2024-03-28T02:10:44Z	7.52	ph	18.1	Degree_C	Experiment 2	NA	NA	NA
26333	3/27/2024	2024-03-28T02:10:54Z	7.52	ph	18.1	Degree_C	Experiment 2	NA	NA	NA
26334	3/27/2024	2024-03-28T02:11:04Z	7.52	ph	18.1	Degree_C	Experiment 2	NA	NA	NA
26335	3/27/2024	2024-03-28T02:11:14Z	7.52	ph	18.1	Degree_C	Experiment 2	NA	NA	NA
26336	3/27/2024	2024-03-28T02:11:24Z	7.52	ph	18.1	Degree_C	Experiment 2	NA	NA	NA
26337	3/27/2024	2024-03-28T02:11:34Z	7.52	ph	18.1	Degree_C	Experiment 2	NA	NA	NA
26338	3/27/2024	2024-03-28T02:11:44Z	7.52	ph	18.1	Degree_C	Experiment 2	NA	NA	NA
26339	3/27/2024	2024-03-28T02:11:54Z	7.52	ph	18.1	Degree_C	Experiment 2	NA	NA	NA
26340	3/27/2024	2024-03-28T02:12:04Z	7.52	ph	18.1	Degree_C	Experiment 2	NA	NA	NA
26341	3/27/2024	2024-03-28T02:12:14Z	7.52	ph	18.1	Degree_C	Experiment 2	NA	NA	NA
26342	3/27/2024	2024-03-28T02:12:24Z	7.52	ph	18.1	Degree_C	Experiment 2	NA	NA	NA
26343	3/27/2024	2024-03-28T02:12:34Z	7.52	ph	18.1	Degree_C	Experiment 2	NA	NA	NA
26344	3/27/2024	2024-03-28T02:12:44Z	7.52	ph	18.1	Degree_C	Experiment 2	NA	NA	NA
26345	3/27/2024	2024-03-28T02:12:54Z	7.52	ph	18.1	Degree_C	Experiment 2	NA	NA	NA
26346	3/27/2024	2024-03-28T02:13:04Z	7.52	ph	18.1	Degree_C	Experiment 2	NA	NA	NA
26347	3/27/2024	2024-03-28T02:13:14Z	7.52	ph	18.1	Degree_C	Experiment 2	NA	NA	NA
26348	3/27/2024	2024-03-28T02:13:24Z	7.52	ph	18.1	Degree_C	Experiment 2	NA	NA	NA
26349	3/27/2024	2024-03-28T02:13:34Z	7.52	ph	18.1	Degree_C	Experiment 2	NA	NA	NA
26350	3/27/2024	2024-03-28T02:13:44Z	7.52	ph	18.1	Degree_C	Experiment 2	NA	NA	NA
26351	3/27/2024	2024-03-28T02:13:54Z	7.52	ph	18.1	Degree_C	Experiment 2	NA	NA	NA
26352	3/27/2024	2024-03-28T02:14:04Z	7.52	ph	18.1	Degree_C	Experiment 2	NA	NA	NA
26353	3/27/2024	2024-03-28T02:14:14Z	7.52	ph	18.1	Degree_C	Experiment 2	NA	NA	NA
26354	3/27/2024	2024-03-28T02:14:24Z	7.52	ph	18.1	Degree_C	Experiment 2	NA	NA	NA
26355	3/27/2024	2024-03-28T02:14:34Z	7.52	ph	18.1	Degree_C	Experiment 2	NA	NA	NA
26356	3/27/2024	2024-03-28T02:14:44Z	7.52	ph	18.1	Degree_C	Experiment 2	NA	NA	NA
26357	3/27/2024	2024-03-28T02:14:54Z	7.52	ph	18.1	Degree_C	Experiment 2	NA	NA	NA
26358	3/27/2024	2024-03-28T02:15:04Z	7.52	ph	18.1	Degree_C	Experiment 2	NA	NA	NA
26359	3/27/2024	2024-03-28T02:15:14Z	7.52	ph	18.1	Degree_C	Experiment 2	NA	NA	NA
26360	3/27/2024	2024-03-28T02:15:24Z	7.53	ph	18.1	Degree_C	Experiment 2	NA	NA	NA
26361	3/27/2024	2024-03-28T02:15:34Z	7.52	ph	18.1	Degree_C	Experiment 2	NA	NA	NA
26362	3/27/2024	2024-03-28T02:15:44Z	7.52	ph	18.1	Degree_C	Experiment 2	NA	NA	NA
26363	3/27/2024	2024-03-28T02:15:54Z	7.52	ph	18	Degree_C	Experiment 2	NA	NA	NA
26364	3/27/2024	2024-03-28T02:16:04Z	7.52	ph	18.1	Degree_C	Experiment 2	NA	NA	NA
26365	3/27/2024	2024-03-28T02:16:14Z	7.52	ph	18.1	Degree_C	Experiment 2	NA	NA	NA
26366	3/27/2024	2024-03-28T02:16:24Z	7.52	ph	18.1	Degree_C	Experiment 2	NA	NA	NA
26367	3/27/2024	2024-03-28T02:16:34Z	7.52	ph	18	Degree_C	Experiment 2	NA	NA	NA
26368	3/27/2024	2024-03-28T02:16:44Z	7.52	ph	18	Degree_C	Experiment 2	NA	NA	NA
26369	3/27/2024	2024-03-28T02:16:54Z	7.52	ph	18	Degree_C	Experiment 2	NA	NA	NA
26370	3/27/2024	2024-03-28T02:17:04Z	7.52	ph	18	Degree_C	Experiment 2	NA	NA	NA
26371	3/27/2024	2024-03-28T02:17:14Z	7.51	ph	18.1	Degree_C	Experiment 2	NA	NA	NA
26372	3/27/2024	2024-03-28T02:17:24Z	7.52	ph	18	Degree_C	Experiment 2	NA	NA	NA
26373	3/27/2024	2024-03-28T02:17:34Z	7.51	ph	18	Degree_C	Experiment 2	NA	NA	NA
26374	3/27/2024	2024-03-28T02:17:44Z	7.52	ph	18	Degree_C	Experiment 2	NA	NA	NA
26375	3/27/2024	2024-03-28T02:17:54Z	7.52	ph	18	Degree_C	Experiment 2	NA	NA	NA
26376	3/27/2024	2024-03-28T02:18:04Z	7.52	ph	18	Degree_C	Experiment 2	NA	NA	NA
26377	3/27/2024	2024-03-28T02:18:14Z	7.52	ph	18	Degree_C	Experiment 2	NA	NA	NA
26378	3/27/2024	2024-03-28T02:18:24Z	7.52	ph	18	Degree_C	Experiment 2	NA	NA	NA
26379	3/27/2024	2024-03-28T02:18:34Z	7.52	ph	18	Degree_C	Experiment 2	NA	NA	NA
26380	3/27/2024	2024-03-28T02:18:44Z	7.51	ph	18	Degree_C	Experiment 2	NA	NA	NA
26381	3/27/2024	2024-03-28T02:18:54Z	7.52	ph	18	Degree_C	Experiment 2	NA	NA	NA
26382	3/27/2024	2024-03-28T02:19:04Z	7.52	ph	18	Degree_C	Experiment 2	NA	NA	NA
26383	3/27/2024	2024-03-28T02:19:14Z	7.52	ph	18	Degree_C	Experiment 2	NA	NA	NA
26384	3/27/2024	2024-03-28T02:19:24Z	7.52	ph	18	Degree_C	Experiment 2	NA	NA	NA
26385	3/27/2024	2024-03-28T02:19:34Z	7.52	ph	18	Degree_C	Experiment 2	NA	NA	NA
26386	3/27/2024	2024-03-28T02:19:44Z	7.52	ph	18	Degree_C	Experiment 2	NA	NA	NA
26387	3/27/2024	2024-03-28T02:19:54Z	7.52	ph	18	Degree_C	Experiment 2	NA	NA	NA
26388	3/27/2024	2024-03-28T02:20:04Z	7.52	ph	18	Degree_C	Experiment 2	NA	NA	NA
26389	3/27/2024	2024-03-28T02:20:14Z	7.52	ph	18	Degree_C	Experiment 2	NA	NA	NA
26390	3/27/2024	2024-03-28T02:20:24Z	7.52	ph	18	Degree_C	Experiment 2	NA	NA	NA
26391	3/27/2024	2024-03-28T02:20:34Z	7.52	ph	18	Degree_C	Experiment 2	NA	NA	NA
26392	3/27/2024	2024-03-28T02:20:44Z	7.52	ph	18	Degree_C	Experiment 2	NA	NA	NA
26393	3/27/2024	2024-03-28T02:20:54Z	7.52	ph	18	Degree_C	Experiment 2	NA	NA	NA
26394	3/27/2024	2024-03-28T02:21:04Z	7.52	ph	18	Degree_C	Experiment 2	NA	NA	NA
26395	3/27/2024	2024-03-28T02:21:14Z	7.52	ph	18	Degree_C	Experiment 2	NA	NA	NA
26396	3/27/2024	2024-03-28T02:21:24Z	7.51	ph	18	Degree_C	Experiment 2	NA	NA	NA
26397	3/27/2024	2024-03-28T02:21:34Z	7.52	ph	18	Degree_C	Experiment 2	NA	NA	NA
26398	3/27/2024	2024-03-28T02:21:44Z	7.51	ph	18	Degree_C	Experiment 2	NA	NA	NA
26399	3/27/2024	2024-03-28T02:21:54Z	7.52	ph	18	Degree_C	Experiment 2	NA	NA	NA
26400	3/27/2024	2024-03-28T02:22:04Z	7.52	ph	18	Degree_C	Experiment 2	NA	NA	NA
26401	3/27/2024	2024-03-28T02:22:14Z	7.52	ph	18	Degree_C	Experiment 2	NA	NA	NA
26402	3/27/2024	2024-03-28T02:22:24Z	7.52	ph	18	Degree_C	Experiment 2	NA	NA	NA
26403	3/27/2024	2024-03-28T02:22:34Z	7.52	ph	18	Degree_C	Experiment 2	NA	NA	NA
26404	3/27/2024	2024-03-28T02:22:44Z	7.52	ph	18	Degree_C	Experiment 2	NA	NA	NA
26405	3/27/2024	2024-03-28T02:22:54Z	7.52	ph	18	Degree_C	Experiment 2	NA	NA	NA
26406	3/27/2024	2024-03-28T02:23:04Z	7.52	ph	18	Degree_C	Experiment 2	NA	NA	NA
26407	3/27/2024	2024-03-28T02:23:14Z	7.52	ph	18	Degree_C	Experiment 2	NA	NA	NA
26408	3/27/2024	2024-03-28T02:23:24Z	7.52	ph	18	Degree_C	Experiment 2	NA	NA	NA
26409	3/27/2024	2024-03-28T02:23:34Z	7.52	ph	18	Degree_C	Experiment 2	NA	NA	NA
26410	3/27/2024	2024-03-28T02:23:44Z	7.52	ph	18	Degree_C	Experiment 2	NA	NA	NA
26411	3/27/2024	2024-03-28T02:23:54Z	7.52	ph	17.9	Degree_C	Experiment 2	NA	NA	NA
26412	3/27/2024	2024-03-28T02:24:04Z	7.52	ph	17.9	Degree_C	Experiment 2	NA	NA	NA
26413	3/27/2024	2024-03-28T02:24:14Z	7.52	ph	18	Degree_C	Experiment 2	NA	NA	NA
26414	3/27/2024	2024-03-28T02:24:24Z	7.52	ph	17.9	Degree_C	Experiment 2	NA	NA	NA
26415	3/27/2024	2024-03-28T02:24:34Z	7.52	ph	18	Degree_C	Experiment 2	NA	NA	NA
26416	3/27/2024	2024-03-28T02:24:44Z	7.52	ph	17.9	Degree_C	Experiment 2	NA	NA	NA
26417	3/27/2024	2024-03-28T02:24:54Z	7.52	ph	17.9	Degree_C	Experiment 2	NA	NA	NA
26418	3/27/2024	2024-03-28T02:25:04Z	7.52	ph	17.9	Degree_C	Experiment 2	NA	NA	NA
26419	3/27/2024	2024-03-28T02:25:14Z	7.51	ph	17.9	Degree_C	Experiment 2	NA	NA	NA
26420	3/27/2024	2024-03-28T02:25:24Z	7.52	ph	17.9	Degree_C	Experiment 2	NA	NA	NA
26421	3/27/2024	2024-03-28T02:25:34Z	7.52	ph	17.9	Degree_C	Experiment 2	NA	NA	NA
26422	3/27/2024	2024-03-28T02:25:44Z	7.52	ph	17.9	Degree_C	Experiment 2	NA	NA	NA
26423	3/27/2024	2024-03-28T02:25:54Z	7.52	ph	17.9	Degree_C	Experiment 2	NA	NA	NA
26424	3/27/2024	2024-03-28T02:26:04Z	7.52	ph	17.9	Degree_C	Experiment 2	NA	NA	NA
26425	3/27/2024	2024-03-28T02:26:14Z	7.51	ph	17.9	Degree_C	Experiment 2	NA	NA	NA
26426	3/27/2024	2024-03-28T02:26:24Z	7.51	ph	17.9	Degree_C	Experiment 2	NA	NA	NA
26427	3/27/2024	2024-03-28T02:26:34Z	7.52	ph	17.9	Degree_C	Experiment 2	NA	NA	NA
26428	3/27/2024	2024-03-28T02:26:44Z	7.52	ph	17.9	Degree_C	Experiment 2	NA	NA	NA
26429	3/27/2024	2024-03-28T02:26:54Z	7.52	ph	17.9	Degree_C	Experiment 2	NA	NA	NA
26430	3/27/2024	2024-03-28T02:27:04Z	7.52	ph	17.9	Degree_C	Experiment 2	NA	NA	NA
26431	3/27/2024	2024-03-28T02:27:14Z	7.52	ph	17.9	Degree_C	Experiment 2	NA	NA	NA
26432	3/27/2024	2024-03-28T02:27:24Z	7.52	ph	17.9	Degree_C	Experiment 2	NA	NA	NA
26433	3/27/2024	2024-03-28T02:27:34Z	7.52	ph	17.9	Degree_C	Experiment 2	NA	NA	NA
26434	3/27/2024	2024-03-28T02:27:44Z	7.51	ph	17.9	Degree_C	Experiment 2	NA	NA	NA
26435	3/27/2024	2024-03-28T02:27:54Z	7.53	ph	17.9	Degree_C	Experiment 2	NA	NA	NA
26436	3/27/2024	2024-03-28T02:28:04Z	7.52	ph	17.9	Degree_C	Experiment 2	NA	NA	NA
26437	3/27/2024	2024-03-28T02:28:14Z	7.51	ph	17.9	Degree_C	Experiment 2	NA	NA	NA
26438	3/27/2024	2024-03-28T02:28:24Z	7.53	ph	17.9	Degree_C	Experiment 2	NA	NA	NA
26439	3/27/2024	2024-03-28T02:28:34Z	7.51	ph	17.9	Degree_C	Experiment 2	NA	NA	NA
26440	3/27/2024	2024-03-28T02:28:44Z	7.52	ph	17.9	Degree_C	Experiment 2	NA	NA	NA
26441	3/27/2024	2024-03-28T02:28:54Z	7.52	ph	17.9	Degree_C	Experiment 2	NA	NA	NA
26442	3/27/2024	2024-03-28T02:29:04Z	7.52	ph	17.9	Degree_C	Experiment 2	NA	NA	NA
26443	3/27/2024	2024-03-28T02:29:14Z	7.52	ph	17.9	Degree_C	Experiment 2	NA	NA	NA
26444	3/27/2024	2024-03-28T02:29:24Z	7.52	ph	17.9	Degree_C	Experiment 2	NA	NA	NA
26445	3/27/2024	2024-03-28T02:29:34Z	7.52	ph	17.9	Degree_C	Experiment 2	NA	NA	NA
26446	3/27/2024	2024-03-28T02:29:44Z	7.52	ph	17.9	Degree_C	Experiment 2	NA	NA	NA
26447	3/27/2024	2024-03-28T02:29:54Z	7.52	ph	17.9	Degree_C	Experiment 2	NA	NA	NA
26448	3/27/2024	2024-03-28T02:30:04Z	7.52	ph	17.9	Degree_C	Experiment 2	NA	NA	NA
26449	3/27/2024	2024-03-28T02:30:14Z	7.52	ph	17.9	Degree_C	Experiment 2	NA	NA	NA
26450	3/27/2024	2024-03-28T02:30:24Z	7.52	ph	17.9	Degree_C	Experiment 2	NA	NA	NA
26451	3/27/2024	2024-03-28T02:30:34Z	7.53	ph	17.9	Degree_C	Experiment 2	NA	NA	NA
26452	3/27/2024	2024-03-28T02:30:44Z	7.52	ph	17.9	Degree_C	Experiment 2	NA	NA	NA
26453	3/27/2024	2024-03-28T02:30:54Z	7.52	ph	17.9	Degree_C	Experiment 2	NA	NA	NA
26454	3/27/2024	2024-03-28T02:31:04Z	7.52	ph	17.9	Degree_C	Experiment 2	NA	NA	NA
26455	3/27/2024	2024-03-28T02:31:14Z	7.52	ph	17.9	Degree_C	Experiment 2	NA	NA	NA
26456	3/27/2024	2024-03-28T02:31:24Z	7.52	ph	17.9	Degree_C	Experiment 2	NA	NA	NA
26457	3/27/2024	2024-03-28T02:31:34Z	7.52	ph	17.9	Degree_C	Experiment 2	NA	NA	NA
26458	3/27/2024	2024-03-28T02:31:44Z	7.52	ph	17.9	Degree_C	Experiment 2	NA	NA	NA
26459	3/27/2024	2024-03-28T02:31:54Z	7.52	ph	17.8	Degree_C	Experiment 2	NA	NA	NA
26460	3/27/2024	2024-03-28T02:32:04Z	7.52	ph	17.9	Degree_C	Experiment 2	NA	NA	NA
26461	3/27/2024	2024-03-28T02:32:14Z	7.51	ph	17.8	Degree_C	Experiment 2	NA	NA	NA
26462	3/27/2024	2024-03-28T02:32:24Z	7.52	ph	17.9	Degree_C	Experiment 2	NA	NA	NA
26463	3/27/2024	2024-03-28T02:32:34Z	7.52	ph	17.8	Degree_C	Experiment 2	NA	NA	NA
26464	3/27/2024	2024-03-28T02:32:44Z	7.52	ph	17.8	Degree_C	Experiment 2	NA	NA	NA
26465	3/27/2024	2024-03-28T02:32:54Z	7.52	ph	17.8	Degree_C	Experiment 2	NA	NA	NA
26466	3/27/2024	2024-03-28T02:33:04Z	7.52	ph	17.8	Degree_C	Experiment 2	NA	NA	NA
26467	3/27/2024	2024-03-28T02:33:14Z	7.52	ph	17.8	Degree_C	Experiment 2	NA	NA	NA
26468	3/27/2024	2024-03-28T02:33:24Z	7.52	ph	17.8	Degree_C	Experiment 2	NA	NA	NA
26469	3/27/2024	2024-03-28T02:33:34Z	7.52	ph	17.8	Degree_C	Experiment 2	NA	NA	NA
26470	3/27/2024	2024-03-28T02:33:44Z	7.52	ph	17.8	Degree_C	Experiment 2	NA	NA	NA
26471	3/27/2024	2024-03-28T02:33:54Z	7.52	ph	17.8	Degree_C	Experiment 2	NA	NA	NA
26472	3/27/2024	2024-03-28T02:34:04Z	7.52	ph	17.8	Degree_C	Experiment 2	NA	NA	NA
26473	3/27/2024	2024-03-28T02:34:14Z	7.52	ph	17.8	Degree_C	Experiment 2	NA	NA	NA
26474	3/27/2024	2024-03-28T02:34:24Z	7.52	ph	17.8	Degree_C	Experiment 2	NA	NA	NA
26475	3/27/2024	2024-03-28T02:34:34Z	7.52	ph	17.8	Degree_C	Experiment 2	NA	NA	NA
26476	3/27/2024	2024-03-28T02:34:44Z	7.52	ph	17.8	Degree_C	Experiment 2	NA	NA	NA
26477	3/27/2024	2024-03-28T02:34:54Z	7.52	ph	17.8	Degree_C	Experiment 2	NA	NA	NA
26478	3/27/2024	2024-03-28T02:35:04Z	7.52	ph	17.8	Degree_C	Experiment 2	NA	NA	NA
26479	3/27/2024	2024-03-28T02:35:14Z	7.52	ph	17.8	Degree_C	Experiment 2	NA	NA	NA
26480	3/27/2024	2024-03-28T02:35:24Z	7.52	ph	17.8	Degree_C	Experiment 2	NA	NA	NA
26481	3/27/2024	2024-03-28T02:35:34Z	7.52	ph	17.8	Degree_C	Experiment 2	NA	NA	NA
26482	3/27/2024	2024-03-28T02:35:44Z	7.52	ph	17.8	Degree_C	Experiment 2	NA	NA	NA
26483	3/27/2024	2024-03-28T02:35:54Z	7.52	ph	17.8	Degree_C	Experiment 2	NA	NA	NA
26484	3/27/2024	2024-03-28T02:36:04Z	7.52	ph	17.8	Degree_C	Experiment 2	NA	NA	NA
26485	3/27/2024	2024-03-28T02:36:14Z	7.52	ph	17.8	Degree_C	Experiment 2	NA	NA	NA
26486	3/27/2024	2024-03-28T02:36:24Z	7.52	ph	17.8	Degree_C	Experiment 2	NA	NA	NA
26487	3/27/2024	2024-03-28T02:36:34Z	7.51	ph	17.8	Degree_C	Experiment 2	NA	NA	NA
26488	3/27/2024	2024-03-28T02:36:44Z	7.52	ph	17.8	Degree_C	Experiment 2	NA	NA	NA
26489	3/27/2024	2024-03-28T02:36:54Z	7.52	ph	17.8	Degree_C	Experiment 2	NA	NA	NA
26490	3/27/2024	2024-03-28T02:37:04Z	7.52	ph	17.8	Degree_C	Experiment 2	NA	NA	NA
26491	3/27/2024	2024-03-28T02:37:14Z	7.52	ph	17.8	Degree_C	Experiment 2	NA	NA	NA
26492	3/27/2024	2024-03-28T02:37:24Z	7.52	ph	17.8	Degree_C	Experiment 2	NA	NA	NA
26493	3/27/2024	2024-03-28T02:37:34Z	7.52	ph	17.8	Degree_C	Experiment 2	NA	NA	NA
26494	3/27/2024	2024-03-28T02:37:44Z	7.52	ph	17.8	Degree_C	Experiment 2	NA	NA	NA
26495	3/27/2024	2024-03-28T02:37:54Z	7.52	ph	17.8	Degree_C	Experiment 2	NA	NA	NA
26496	3/27/2024	2024-03-28T02:38:04Z	7.52	ph	17.8	Degree_C	Experiment 2	NA	NA	NA
26497	3/27/2024	2024-03-28T02:38:14Z	7.52	ph	17.8	Degree_C	Experiment 2	NA	NA	NA
26498	3/27/2024	2024-03-28T02:38:24Z	7.52	ph	17.8	Degree_C	Experiment 2	NA	NA	NA
26499	3/27/2024	2024-03-28T02:38:34Z	7.51	ph	17.8	Degree_C	Experiment 2	NA	NA	NA
26500	3/27/2024	2024-03-28T02:38:44Z	7.52	ph	17.8	Degree_C	Experiment 2	NA	NA	NA
26501	3/27/2024	2024-03-28T02:38:54Z	7.52	ph	17.8	Degree_C	Experiment 2	NA	NA	NA
26502	3/27/2024	2024-03-28T02:39:04Z	7.52	ph	17.8	Degree_C	Experiment 2	NA	NA	NA
26503	3/27/2024	2024-03-28T02:39:14Z	7.52	ph	17.8	Degree_C	Experiment 2	NA	NA	NA
26504	3/27/2024	2024-03-28T02:39:24Z	7.51	ph	17.8	Degree_C	Experiment 2	NA	NA	NA
26505	3/27/2024	2024-03-28T02:39:34Z	7.52	ph	17.7	Degree_C	Experiment 2	NA	NA	NA
26506	3/27/2024	2024-03-28T02:39:44Z	7.52	ph	17.8	Degree_C	Experiment 2	NA	NA	NA
26507	3/27/2024	2024-03-28T02:39:54Z	7.52	ph	17.8	Degree_C	Experiment 2	NA	NA	NA
26508	3/27/2024	2024-03-28T02:40:04Z	7.53	ph	17.7	Degree_C	Experiment 2	NA	NA	NA
26509	3/27/2024	2024-03-28T02:40:14Z	7.52	ph	17.7	Degree_C	Experiment 2	NA	NA	NA
26510	3/27/2024	2024-03-28T02:40:24Z	7.52	ph	17.8	Degree_C	Experiment 2	NA	NA	NA
26511	3/27/2024	2024-03-28T02:40:34Z	7.51	ph	17.8	Degree_C	Experiment 2	NA	NA	NA
26512	3/27/2024	2024-03-28T02:40:44Z	7.52	ph	17.7	Degree_C	Experiment 2	NA	NA	NA
26513	3/27/2024	2024-03-28T02:40:54Z	7.52	ph	17.8	Degree_C	Experiment 2	NA	NA	NA
26514	3/27/2024	2024-03-28T02:41:04Z	7.52	ph	17.7	Degree_C	Experiment 2	NA	NA	NA
26515	3/27/2024	2024-03-28T02:41:14Z	7.52	ph	17.7	Degree_C	Experiment 2	NA	NA	NA
26516	3/27/2024	2024-03-28T02:41:24Z	7.52	ph	17.7	Degree_C	Experiment 2	NA	NA	NA
26517	3/27/2024	2024-03-28T02:41:34Z	7.52	ph	17.7	Degree_C	Experiment 2	NA	NA	NA
26518	3/27/2024	2024-03-28T02:41:44Z	7.52	ph	17.7	Degree_C	Experiment 2	NA	NA	NA
26519	3/27/2024	2024-03-28T02:41:54Z	7.52	ph	17.7	Degree_C	Experiment 2	NA	NA	NA
26520	3/27/2024	2024-03-28T02:42:04Z	7.52	ph	17.7	Degree_C	Experiment 2	NA	NA	NA
26521	3/27/2024	2024-03-28T02:42:14Z	7.52	ph	17.7	Degree_C	Experiment 2	NA	NA	NA
26522	3/27/2024	2024-03-28T02:42:24Z	7.52	ph	17.7	Degree_C	Experiment 2	NA	NA	NA
26523	3/27/2024	2024-03-28T02:42:34Z	7.52	ph	17.7	Degree_C	Experiment 2	NA	NA	NA
26524	3/27/2024	2024-03-28T02:42:44Z	7.51	ph	17.7	Degree_C	Experiment 2	NA	NA	NA
26525	3/27/2024	2024-03-28T02:42:54Z	7.52	ph	17.7	Degree_C	Experiment 2	NA	NA	NA
26526	3/27/2024	2024-03-28T02:43:04Z	7.52	ph	17.7	Degree_C	Experiment 2	NA	NA	NA
26527	3/27/2024	2024-03-28T02:43:14Z	7.52	ph	17.7	Degree_C	Experiment 2	NA	NA	NA
26528	3/27/2024	2024-03-28T02:43:24Z	7.51	ph	17.7	Degree_C	Experiment 2	NA	NA	NA
26529	3/27/2024	2024-03-28T02:43:34Z	7.51	ph	17.7	Degree_C	Experiment 2	NA	NA	NA
26530	3/27/2024	2024-03-28T02:43:44Z	7.51	ph	17.7	Degree_C	Experiment 2	NA	NA	NA
26531	3/27/2024	2024-03-28T02:43:54Z	7.52	ph	17.7	Degree_C	Experiment 2	NA	NA	NA
26532	3/27/2024	2024-03-28T02:44:04Z	7.52	ph	17.7	Degree_C	Experiment 2	NA	NA	NA
26533	3/27/2024	2024-03-28T02:44:14Z	7.52	ph	17.7	Degree_C	Experiment 2	NA	NA	NA
26534	3/27/2024	2024-03-28T02:44:24Z	7.52	ph	17.7	Degree_C	Experiment 2	NA	NA	NA
26535	3/27/2024	2024-03-28T02:44:34Z	7.52	ph	17.7	Degree_C	Experiment 2	NA	NA	NA
26536	3/27/2024	2024-03-28T02:44:44Z	7.52	ph	17.7	Degree_C	Experiment 2	NA	NA	NA
26537	3/27/2024	2024-03-28T02:44:54Z	7.52	ph	17.7	Degree_C	Experiment 2	NA	NA	NA
26538	3/27/2024	2024-03-28T02:45:04Z	7.52	ph	17.7	Degree_C	Experiment 2	NA	NA	NA
26539	3/27/2024	2024-03-28T02:45:14Z	7.52	ph	17.7	Degree_C	Experiment 2	NA	NA	NA
26540	3/27/2024	2024-03-28T02:45:24Z	7.52	ph	17.7	Degree_C	Experiment 2	NA	NA	NA
26541	3/27/2024	2024-03-28T02:45:34Z	7.52	ph	17.7	Degree_C	Experiment 2	NA	NA	NA
26542	3/27/2024	2024-03-28T02:45:44Z	7.51	ph	17.7	Degree_C	Experiment 2	NA	NA	NA
26543	3/27/2024	2024-03-28T02:45:54Z	7.52	ph	17.7	Degree_C	Experiment 2	NA	NA	NA
26544	3/27/2024	2024-03-28T02:46:04Z	7.52	ph	17.7	Degree_C	Experiment 2	NA	NA	NA
26545	3/27/2024	2024-03-28T02:46:14Z	7.51	ph	17.7	Degree_C	Experiment 2	NA	NA	NA
26546	3/27/2024	2024-03-28T02:46:24Z	7.53	ph	17.7	Degree_C	Experiment 2	NA	NA	NA
26547	3/27/2024	2024-03-28T02:46:34Z	7.52	ph	17.7	Degree_C	Experiment 2	NA	NA	NA
26548	3/27/2024	2024-03-28T02:46:44Z	7.52	ph	17.7	Degree_C	Experiment 2	NA	NA	NA
26549	3/27/2024	2024-03-28T02:46:54Z	7.52	ph	17.7	Degree_C	Experiment 2	NA	NA	NA
26550	3/27/2024	2024-03-28T02:47:04Z	7.52	ph	17.7	Degree_C	Experiment 2	NA	NA	NA
26551	3/27/2024	2024-03-28T02:47:14Z	7.52	ph	17.7	Degree_C	Experiment 2	NA	NA	NA
26552	3/27/2024	2024-03-28T02:47:24Z	7.52	ph	17.7	Degree_C	Experiment 2	NA	NA	NA
26553	3/27/2024	2024-03-28T02:47:34Z	7.52	ph	17.7	Degree_C	Experiment 2	NA	NA	NA
26554	3/27/2024	2024-03-28T02:47:44Z	7.51	ph	17.7	Degree_C	Experiment 2	NA	NA	NA
26555	3/27/2024	2024-03-28T02:47:54Z	7.51	ph	17.6	Degree_C	Experiment 2	NA	NA	NA
26556	3/27/2024	2024-03-28T02:48:04Z	7.52	ph	17.7	Degree_C	Experiment 2	NA	NA	NA
26557	3/27/2024	2024-03-28T02:48:14Z	7.52	ph	17.7	Degree_C	Experiment 2	NA	NA	NA
26558	3/27/2024	2024-03-28T02:48:24Z	7.51	ph	17.6	Degree_C	Experiment 2	NA	NA	NA
26559	3/27/2024	2024-03-28T02:48:34Z	7.52	ph	17.7	Degree_C	Experiment 2	NA	NA	NA
26560	3/27/2024	2024-03-28T02:48:44Z	7.52	ph	17.7	Degree_C	Experiment 2	NA	NA	NA
26561	3/27/2024	2024-03-28T02:48:54Z	7.52	ph	17.7	Degree_C	Experiment 2	NA	NA	NA
26562	3/27/2024	2024-03-28T02:49:04Z	7.52	ph	17.7	Degree_C	Experiment 2	NA	NA	NA
26563	3/27/2024	2024-03-28T02:49:14Z	7.52	ph	17.6	Degree_C	Experiment 2	NA	NA	NA
26564	3/27/2024	2024-03-28T02:49:24Z	7.52	ph	17.6	Degree_C	Experiment 2	NA	NA	NA
26565	3/27/2024	2024-03-28T02:49:34Z	7.52	ph	17.6	Degree_C	Experiment 2	NA	NA	NA
26566	3/27/2024	2024-03-28T02:49:44Z	7.52	ph	17.6	Degree_C	Experiment 2	NA	NA	NA
26567	3/27/2024	2024-03-28T02:49:54Z	7.52	ph	17.6	Degree_C	Experiment 2	NA	NA	NA
26568	3/27/2024	2024-03-28T02:50:04Z	7.52	ph	17.6	Degree_C	Experiment 2	NA	NA	NA
26569	3/27/2024	2024-03-28T02:50:14Z	7.52	ph	17.6	Degree_C	Experiment 2	NA	NA	NA
26570	3/27/2024	2024-03-28T02:50:24Z	7.52	ph	17.6	Degree_C	Experiment 2	NA	NA	NA
26571	3/27/2024	2024-03-28T02:50:34Z	7.52	ph	17.6	Degree_C	Experiment 2	NA	NA	NA
26572	3/27/2024	2024-03-28T02:50:44Z	7.52	ph	17.6	Degree_C	Experiment 2	NA	NA	NA
26573	3/27/2024	2024-03-28T02:50:54Z	7.52	ph	17.6	Degree_C	Experiment 2	NA	NA	NA
26574	3/27/2024	2024-03-28T02:51:04Z	7.52	ph	17.6	Degree_C	Experiment 2	NA	NA	NA
26575	3/27/2024	2024-03-28T02:51:14Z	7.52	ph	17.6	Degree_C	Experiment 2	NA	NA	NA
26576	3/27/2024	2024-03-28T02:51:24Z	7.52	ph	17.6	Degree_C	Experiment 2	NA	NA	NA
26577	3/27/2024	2024-03-28T02:51:34Z	7.52	ph	17.6	Degree_C	Experiment 2	NA	NA	NA
26578	3/27/2024	2024-03-28T02:51:44Z	7.52	ph	17.6	Degree_C	Experiment 2	NA	NA	NA
26579	3/27/2024	2024-03-28T02:51:54Z	7.52	ph	17.6	Degree_C	Experiment 2	NA	NA	NA
26580	3/27/2024	2024-03-28T02:52:04Z	7.52	ph	17.6	Degree_C	Experiment 2	NA	NA	NA
26581	3/27/2024	2024-03-28T02:52:14Z	7.52	ph	17.6	Degree_C	Experiment 2	NA	NA	NA
26582	3/27/2024	2024-03-28T02:52:24Z	7.52	ph	17.6	Degree_C	Experiment 2	NA	NA	NA
26583	3/27/2024	2024-03-28T02:52:34Z	7.52	ph	17.6	Degree_C	Experiment 2	NA	NA	NA
26584	3/27/2024	2024-03-28T02:52:44Z	7.52	ph	17.6	Degree_C	Experiment 2	NA	NA	NA
26585	3/27/2024	2024-03-28T02:52:54Z	7.52	ph	17.6	Degree_C	Experiment 2	NA	NA	NA
26586	3/27/2024	2024-03-28T02:53:04Z	7.51	ph	17.6	Degree_C	Experiment 2	NA	NA	NA
26587	3/27/2024	2024-03-28T02:53:14Z	7.52	ph	17.6	Degree_C	Experiment 2	NA	NA	NA
26588	3/27/2024	2024-03-28T02:53:24Z	7.52	ph	17.6	Degree_C	Experiment 2	NA	NA	NA
26589	3/27/2024	2024-03-28T02:53:34Z	7.52	ph	17.6	Degree_C	Experiment 2	NA	NA	NA
26590	3/27/2024	2024-03-28T02:53:44Z	7.51	ph	17.6	Degree_C	Experiment 2	NA	NA	NA
26591	3/27/2024	2024-03-28T02:53:54Z	7.52	ph	17.6	Degree_C	Experiment 2	NA	NA	NA
26592	3/27/2024	2024-03-28T02:54:04Z	7.52	ph	17.6	Degree_C	Experiment 2	NA	NA	NA
26593	3/27/2024	2024-03-28T02:54:14Z	7.51	ph	17.6	Degree_C	Experiment 2	NA	NA	NA
26594	3/27/2024	2024-03-28T02:54:24Z	7.52	ph	17.6	Degree_C	Experiment 2	NA	NA	NA
26595	3/27/2024	2024-03-28T02:54:34Z	7.52	ph	17.6	Degree_C	Experiment 2	NA	NA	NA
26596	3/27/2024	2024-03-28T02:54:44Z	7.52	ph	17.6	Degree_C	Experiment 2	NA	NA	NA
26597	3/27/2024	2024-03-28T02:54:54Z	7.51	ph	17.6	Degree_C	Experiment 2	NA	NA	NA
26598	3/27/2024	2024-03-28T02:55:04Z	7.52	ph	17.6	Degree_C	Experiment 2	NA	NA	NA
26599	3/27/2024	2024-03-28T02:55:14Z	7.52	ph	17.6	Degree_C	Experiment 2	NA	NA	NA
26600	3/27/2024	2024-03-28T02:55:24Z	7.52	ph	17.6	Degree_C	Experiment 2	NA	NA	NA
26601	3/27/2024	2024-03-28T02:55:34Z	7.52	ph	17.6	Degree_C	Experiment 2	NA	NA	NA
26602	3/27/2024	2024-03-28T02:55:44Z	7.52	ph	17.6	Degree_C	Experiment 2	NA	NA	NA
26603	3/27/2024	2024-03-28T02:55:54Z	7.51	ph	17.6	Degree_C	Experiment 2	NA	NA	NA
26604	3/27/2024	2024-03-28T02:56:04Z	7.51	ph	17.6	Degree_C	Experiment 2	NA	NA	NA
26605	3/27/2024	2024-03-28T02:56:14Z	7.51	ph	17.6	Degree_C	Experiment 2	NA	NA	NA
26606	3/27/2024	2024-03-28T02:56:24Z	7.51	ph	17.6	Degree_C	Experiment 2	NA	NA	NA
26607	3/27/2024	2024-03-28T02:56:34Z	7.52	ph	17.6	Degree_C	Experiment 2	NA	NA	NA
26608	3/27/2024	2024-03-28T02:56:44Z	7.52	ph	17.6	Degree_C	Experiment 2	NA	NA	NA
26609	3/27/2024	2024-03-28T02:56:54Z	7.52	ph	17.6	Degree_C	Experiment 2	NA	NA	NA
26610	3/27/2024	2024-03-28T02:57:04Z	7.52	ph	17.6	Degree_C	Experiment 2	NA	NA	NA
26611	3/27/2024	2024-03-28T02:57:14Z	7.52	ph	17.6	Degree_C	Experiment 2	NA	NA	NA
26612	3/27/2024	2024-03-28T02:57:24Z	7.52	ph	17.6	Degree_C	Experiment 2	NA	NA	NA
26613	3/27/2024	2024-03-28T02:57:34Z	7.52	ph	17.6	Degree_C	Experiment 2	NA	NA	NA
26614	3/27/2024	2024-03-28T02:57:44Z	7.52	ph	17.6	Degree_C	Experiment 2	NA	NA	NA
26615	3/27/2024	2024-03-28T02:57:54Z	7.52	ph	17.6	Degree_C	Experiment 2	NA	NA	NA
26616	3/27/2024	2024-03-28T02:58:04Z	7.52	ph	17.5	Degree_C	Experiment 2	NA	NA	NA
26617	3/27/2024	2024-03-28T02:58:14Z	7.52	ph	17.6	Degree_C	Experiment 2	NA	NA	NA
26618	3/27/2024	2024-03-28T02:58:24Z	7.52	ph	17.6	Degree_C	Experiment 2	NA	NA	NA
26619	3/27/2024	2024-03-28T02:58:34Z	7.52	ph	17.5	Degree_C	Experiment 2	NA	NA	NA
26620	3/27/2024	2024-03-28T02:58:44Z	7.52	ph	17.5	Degree_C	Experiment 2	NA	NA	NA
26621	3/27/2024	2024-03-28T02:58:54Z	7.52	ph	17.6	Degree_C	Experiment 2	NA	NA	NA
26622	3/27/2024	2024-03-28T02:59:04Z	7.52	ph	17.5	Degree_C	Experiment 2	NA	NA	NA
26623	3/27/2024	2024-03-28T02:59:14Z	7.51	ph	17.5	Degree_C	Experiment 2	NA	NA	NA
26624	3/27/2024	2024-03-28T02:59:24Z	7.52	ph	17.6	Degree_C	Experiment 2	NA	NA	NA
26625	3/27/2024	2024-03-28T02:59:34Z	7.52	ph	17.5	Degree_C	Experiment 2	NA	NA	NA
26626	3/27/2024	2024-03-28T02:59:44Z	7.52	ph	17.5	Degree_C	Experiment 2	NA	NA	NA
26627	3/27/2024	2024-03-28T02:59:54Z	7.52	ph	17.5	Degree_C	Experiment 2	NA	NA	NA
26628	3/28/2024	2024-03-28T03:00:04Z	7.52	ph	17.5	Degree_C	Experiment 2	NA	NA	NA
26629	3/28/2024	2024-03-28T03:00:14Z	7.51	ph	17.5	Degree_C	Experiment 2	NA	NA	NA
26630	3/28/2024	2024-03-28T03:00:24Z	7.52	ph	17.5	Degree_C	Experiment 2	NA	NA	NA
26631	3/28/2024	2024-03-28T03:00:34Z	7.51	ph	17.5	Degree_C	Experiment 2	NA	NA	NA
26632	3/28/2024	2024-03-28T03:00:44Z	7.52	ph	17.5	Degree_C	Experiment 2	NA	NA	NA
26633	3/28/2024	2024-03-28T03:00:54Z	7.52	ph	17.5	Degree_C	Experiment 2	NA	NA	NA
26634	3/28/2024	2024-03-28T03:01:04Z	7.51	ph	17.5	Degree_C	Experiment 2	NA	NA	NA
26635	3/28/2024	2024-03-28T03:01:14Z	7.52	ph	17.5	Degree_C	Experiment 2	NA	NA	NA
26636	3/28/2024	2024-03-28T03:01:24Z	7.51	ph	17.5	Degree_C	Experiment 2	NA	NA	NA
26637	3/28/2024	2024-03-28T03:01:34Z	7.52	ph	17.5	Degree_C	Experiment 2	NA	NA	NA
26638	3/28/2024	2024-03-28T03:01:44Z	7.52	ph	17.5	Degree_C	Experiment 2	NA	NA	NA
26639	3/28/2024	2024-03-28T03:01:54Z	7.52	ph	17.5	Degree_C	Experiment 2	NA	NA	NA
26640	3/28/2024	2024-03-28T03:02:04Z	7.52	ph	17.5	Degree_C	Experiment 2	NA	NA	NA
26641	3/28/2024	2024-03-28T03:02:14Z	7.52	ph	17.5	Degree_C	Experiment 2	NA	NA	NA
26642	3/28/2024	2024-03-28T03:02:24Z	7.52	ph	17.5	Degree_C	Experiment 2	NA	NA	NA
26643	3/28/2024	2024-03-28T03:02:34Z	7.51	ph	17.5	Degree_C	Experiment 2	NA	NA	NA
26644	3/28/2024	2024-03-28T03:02:44Z	7.51	ph	17.5	Degree_C	Experiment 2	NA	NA	NA
26645	3/28/2024	2024-03-28T03:02:54Z	7.52	ph	17.5	Degree_C	Experiment 2	NA	NA	NA
26646	3/28/2024	2024-03-28T03:03:04Z	7.52	ph	17.5	Degree_C	Experiment 2	NA	NA	NA
26647	3/28/2024	2024-03-28T03:03:14Z	7.52	ph	17.5	Degree_C	Experiment 2	NA	NA	NA
26648	3/28/2024	2024-03-28T03:03:24Z	7.52	ph	17.5	Degree_C	Experiment 2	NA	NA	NA
26649	3/28/2024	2024-03-28T03:03:34Z	7.52	ph	17.5	Degree_C	Experiment 2	NA	NA	NA
26650	3/28/2024	2024-03-28T03:03:44Z	7.51	ph	17.5	Degree_C	Experiment 2	NA	NA	NA
26651	3/28/2024	2024-03-28T03:03:54Z	7.52	ph	17.5	Degree_C	Experiment 2	NA	NA	NA
26652	3/28/2024	2024-03-28T03:04:04Z	7.52	ph	17.5	Degree_C	Experiment 2	NA	NA	NA
26653	3/28/2024	2024-03-28T03:04:14Z	7.52	ph	17.5	Degree_C	Experiment 2	NA	NA	NA
26654	3/28/2024	2024-03-28T03:04:24Z	7.52	ph	17.5	Degree_C	Experiment 2	NA	NA	NA
26655	3/28/2024	2024-03-28T03:04:34Z	7.52	ph	17.5	Degree_C	Experiment 2	NA	NA	NA
26656	3/28/2024	2024-03-28T03:04:44Z	7.52	ph	17.5	Degree_C	Experiment 2	NA	NA	NA
26657	3/28/2024	2024-03-28T03:04:54Z	7.51	ph	17.5	Degree_C	Experiment 2	NA	NA	NA
26658	3/28/2024	2024-03-28T03:05:04Z	7.51	ph	17.5	Degree_C	Experiment 2	NA	NA	NA
26659	3/28/2024	2024-03-28T03:05:14Z	7.52	ph	17.5	Degree_C	Experiment 2	NA	NA	NA
26660	3/28/2024	2024-03-28T03:05:24Z	7.52	ph	17.5	Degree_C	Experiment 2	NA	NA	NA
26661	3/28/2024	2024-03-28T03:05:34Z	7.52	ph	17.5	Degree_C	Experiment 2	NA	NA	NA
26662	3/28/2024	2024-03-28T03:05:44Z	7.51	ph	17.5	Degree_C	Experiment 2	NA	NA	NA
26663	3/28/2024	2024-03-28T03:05:54Z	7.52	ph	17.5	Degree_C	Experiment 2	NA	NA	NA
26664	3/28/2024	2024-03-28T03:06:04Z	7.51	ph	17.5	Degree_C	Experiment 2	NA	NA	NA
26665	3/28/2024	2024-03-28T03:06:14Z	7.52	ph	17.5	Degree_C	Experiment 2	NA	NA	NA
26666	3/28/2024	2024-03-28T03:06:24Z	7.52	ph	17.5	Degree_C	Experiment 2	NA	NA	NA
26667	3/28/2024	2024-03-28T03:06:34Z	7.52	ph	17.5	Degree_C	Experiment 2	NA	NA	NA
26668	3/28/2024	2024-03-28T03:06:44Z	7.52	ph	17.5	Degree_C	Experiment 2	NA	NA	NA
26669	3/28/2024	2024-03-28T03:06:54Z	7.52	ph	17.5	Degree_C	Experiment 2	NA	NA	NA
26670	3/28/2024	2024-03-28T03:07:04Z	7.52	ph	17.5	Degree_C	Experiment 2	NA	NA	NA
26671	3/28/2024	2024-03-28T03:07:14Z	7.52	ph	17.5	Degree_C	Experiment 2	NA	NA	NA
26672	3/28/2024	2024-03-28T03:07:24Z	7.51	ph	17.5	Degree_C	Experiment 2	NA	NA	NA
26673	3/28/2024	2024-03-28T03:07:34Z	7.51	ph	17.5	Degree_C	Experiment 2	NA	NA	NA
26674	3/28/2024	2024-03-28T03:07:44Z	7.51	ph	17.5	Degree_C	Experiment 2	NA	NA	NA
26675	3/28/2024	2024-03-28T03:07:54Z	7.51	ph	17.5	Degree_C	Experiment 2	NA	NA	NA
26676	3/28/2024	2024-03-28T03:08:04Z	7.52	ph	17.4	Degree_C	Experiment 2	NA	NA	NA
26677	3/28/2024	2024-03-28T03:08:14Z	7.52	ph	17.4	Degree_C	Experiment 2	NA	NA	NA
26678	3/28/2024	2024-03-28T03:08:24Z	7.51	ph	17.5	Degree_C	Experiment 2	NA	NA	NA
26679	3/28/2024	2024-03-28T03:08:34Z	7.51	ph	17.4	Degree_C	Experiment 2	NA	NA	NA
26680	3/28/2024	2024-03-28T03:08:44Z	7.52	ph	17.4	Degree_C	Experiment 2	NA	NA	NA
26681	3/28/2024	2024-03-28T03:08:54Z	7.52	ph	17.4	Degree_C	Experiment 2	NA	NA	NA
26682	3/28/2024	2024-03-28T03:09:04Z	7.51	ph	17.5	Degree_C	Experiment 2	NA	NA	NA
26683	3/28/2024	2024-03-28T03:09:14Z	7.51	ph	17.5	Degree_C	Experiment 2	NA	NA	NA
26684	3/28/2024	2024-03-28T03:09:24Z	7.52	ph	17.4	Degree_C	Experiment 2	NA	NA	NA
26685	3/28/2024	2024-03-28T03:09:34Z	7.52	ph	17.4	Degree_C	Experiment 2	NA	NA	NA
26686	3/28/2024	2024-03-28T03:09:44Z	7.52	ph	17.4	Degree_C	Experiment 2	NA	NA	NA
26687	3/28/2024	2024-03-28T03:09:54Z	7.52	ph	17.4	Degree_C	Experiment 2	NA	NA	NA
26688	3/28/2024	2024-03-28T03:10:04Z	7.52	ph	17.4	Degree_C	Experiment 2	NA	NA	NA
26689	3/28/2024	2024-03-28T03:10:14Z	7.51	ph	17.4	Degree_C	Experiment 2	NA	NA	NA
26690	3/28/2024	2024-03-28T03:10:24Z	7.52	ph	17.4	Degree_C	Experiment 2	NA	NA	NA
26691	3/28/2024	2024-03-28T03:10:34Z	7.52	ph	17.4	Degree_C	Experiment 2	NA	NA	NA
26692	3/28/2024	2024-03-28T03:10:44Z	7.51	ph	17.4	Degree_C	Experiment 2	NA	NA	NA
26693	3/28/2024	2024-03-28T03:10:54Z	7.52	ph	17.4	Degree_C	Experiment 2	NA	NA	NA
26694	3/28/2024	2024-03-28T03:11:04Z	7.52	ph	17.4	Degree_C	Experiment 2	NA	NA	NA
26695	3/28/2024	2024-03-28T03:11:14Z	7.51	ph	17.4	Degree_C	Experiment 2	NA	NA	NA
26696	3/28/2024	2024-03-28T03:11:24Z	7.51	ph	17.4	Degree_C	Experiment 2	NA	NA	NA
26697	3/28/2024	2024-03-28T03:11:34Z	7.52	ph	17.4	Degree_C	Experiment 2	NA	NA	NA
26698	3/28/2024	2024-03-28T03:11:44Z	7.51	ph	17.4	Degree_C	Experiment 2	NA	NA	NA
26699	3/28/2024	2024-03-28T03:11:54Z	7.51	ph	17.4	Degree_C	Experiment 2	NA	NA	NA
26700	3/28/2024	2024-03-28T03:12:04Z	7.52	ph	17.4	Degree_C	Experiment 2	NA	NA	NA
26701	3/28/2024	2024-03-28T03:12:14Z	7.51	ph	17.4	Degree_C	Experiment 2	NA	NA	NA
26702	3/28/2024	2024-03-28T03:12:24Z	7.52	ph	17.4	Degree_C	Experiment 2	NA	NA	NA
26703	3/28/2024	2024-03-28T03:12:34Z	7.51	ph	17.4	Degree_C	Experiment 2	NA	NA	NA
26704	3/28/2024	2024-03-28T03:12:44Z	7.52	ph	17.4	Degree_C	Experiment 2	NA	NA	NA
26705	3/28/2024	2024-03-28T03:12:54Z	7.52	ph	17.4	Degree_C	Experiment 2	NA	NA	NA
26706	3/28/2024	2024-03-28T03:13:04Z	7.52	ph	17.4	Degree_C	Experiment 2	NA	NA	NA
26707	3/28/2024	2024-03-28T03:13:14Z	7.52	ph	17.4	Degree_C	Experiment 2	NA	NA	NA
26708	3/28/2024	2024-03-28T03:13:24Z	7.51	ph	17.4	Degree_C	Experiment 2	NA	NA	NA
26709	3/28/2024	2024-03-28T03:13:34Z	7.52	ph	17.4	Degree_C	Experiment 2	NA	NA	NA
26710	3/28/2024	2024-03-28T03:13:44Z	7.52	ph	17.4	Degree_C	Experiment 2	NA	NA	NA
26711	3/28/2024	2024-03-28T03:13:54Z	7.51	ph	17.4	Degree_C	Experiment 2	NA	NA	NA
26712	3/28/2024	2024-03-28T03:14:04Z	7.51	ph	17.4	Degree_C	Experiment 2	NA	NA	NA
26713	3/28/2024	2024-03-28T03:14:14Z	7.52	ph	17.4	Degree_C	Experiment 2	NA	NA	NA
26714	3/28/2024	2024-03-28T03:14:24Z	7.51	ph	17.4	Degree_C	Experiment 2	NA	NA	NA
26715	3/28/2024	2024-03-28T03:14:34Z	7.51	ph	17.4	Degree_C	Experiment 2	NA	NA	NA
26716	3/28/2024	2024-03-28T03:14:44Z	7.51	ph	17.4	Degree_C	Experiment 2	NA	NA	NA
26717	3/28/2024	2024-03-28T03:14:54Z	7.52	ph	17.4	Degree_C	Experiment 2	NA	NA	NA
26718	3/28/2024	2024-03-28T03:15:04Z	7.52	ph	17.4	Degree_C	Experiment 2	NA	NA	NA
26719	3/28/2024	2024-03-28T03:15:14Z	7.52	ph	17.4	Degree_C	Experiment 2	NA	NA	NA
26720	3/28/2024	2024-03-28T03:15:24Z	7.51	ph	17.4	Degree_C	Experiment 2	NA	NA	NA
26721	3/28/2024	2024-03-28T03:15:34Z	7.52	ph	17.4	Degree_C	Experiment 2	NA	NA	NA
26722	3/28/2024	2024-03-28T03:15:44Z	7.52	ph	17.4	Degree_C	Experiment 2	NA	NA	NA
26723	3/28/2024	2024-03-28T03:15:54Z	7.52	ph	17.4	Degree_C	Experiment 2	NA	NA	NA
26724	3/28/2024	2024-03-28T03:16:04Z	7.51	ph	17.4	Degree_C	Experiment 2	NA	NA	NA
26725	3/28/2024	2024-03-28T03:16:14Z	7.51	ph	17.4	Degree_C	Experiment 2	NA	NA	NA
26726	3/28/2024	2024-03-28T03:16:24Z	7.51	ph	17.4	Degree_C	Experiment 2	NA	NA	NA
26727	3/28/2024	2024-03-28T03:16:34Z	7.52	ph	17.3	Degree_C	Experiment 2	NA	NA	NA
26728	3/28/2024	2024-03-28T03:16:44Z	7.52	ph	17.4	Degree_C	Experiment 2	NA	NA	NA
26729	3/28/2024	2024-03-28T03:16:54Z	7.52	ph	17.4	Degree_C	Experiment 2	NA	NA	NA
26730	3/28/2024	2024-03-28T03:17:04Z	7.51	ph	17.4	Degree_C	Experiment 2	NA	NA	NA
26731	3/28/2024	2024-03-28T03:17:14Z	7.51	ph	17.4	Degree_C	Experiment 2	NA	NA	NA
26732	3/28/2024	2024-03-28T03:17:24Z	7.52	ph	17.4	Degree_C	Experiment 2	NA	NA	NA
26733	3/28/2024	2024-03-28T03:17:34Z	7.52	ph	17.4	Degree_C	Experiment 2	NA	NA	NA
26734	3/28/2024	2024-03-28T03:17:44Z	7.52	ph	17.3	Degree_C	Experiment 2	NA	NA	NA
26735	3/28/2024	2024-03-28T03:17:54Z	7.51	ph	17.3	Degree_C	Experiment 2	NA	NA	NA
26736	3/28/2024	2024-03-28T03:18:04Z	7.52	ph	17.3	Degree_C	Experiment 2	NA	NA	NA
26737	3/28/2024	2024-03-28T03:18:14Z	7.52	ph	17.3	Degree_C	Experiment 2	NA	NA	NA
26738	3/28/2024	2024-03-28T03:18:24Z	7.52	ph	17.4	Degree_C	Experiment 2	NA	NA	NA
26739	3/28/2024	2024-03-28T03:18:34Z	7.52	ph	17.3	Degree_C	Experiment 2	NA	NA	NA
26740	3/28/2024	2024-03-28T03:18:44Z	7.51	ph	17.3	Degree_C	Experiment 2	NA	NA	NA
26741	3/28/2024	2024-03-28T03:18:54Z	7.52	ph	17.3	Degree_C	Experiment 2	NA	NA	NA
26742	3/28/2024	2024-03-28T03:19:04Z	7.52	ph	17.3	Degree_C	Experiment 2	NA	NA	NA
26743	3/28/2024	2024-03-28T03:19:14Z	7.52	ph	17.3	Degree_C	Experiment 2	NA	NA	NA
26744	3/28/2024	2024-03-28T03:19:24Z	7.52	ph	17.3	Degree_C	Experiment 2	NA	NA	NA
26745	3/28/2024	2024-03-28T03:19:34Z	7.52	ph	17.3	Degree_C	Experiment 2	NA	NA	NA
26746	3/28/2024	2024-03-28T03:19:44Z	7.52	ph	17.3	Degree_C	Experiment 2	NA	NA	NA
26747	3/28/2024	2024-03-28T03:19:54Z	7.52	ph	17.3	Degree_C	Experiment 2	NA	NA	NA
26748	3/28/2024	2024-03-28T03:20:04Z	7.52	ph	17.3	Degree_C	Experiment 2	NA	NA	NA
26749	3/28/2024	2024-03-28T03:20:14Z	7.52	ph	17.3	Degree_C	Experiment 2	NA	NA	NA
26750	3/28/2024	2024-03-28T03:20:24Z	7.52	ph	17.3	Degree_C	Experiment 2	NA	NA	NA
26751	3/28/2024	2024-03-28T03:20:34Z	7.52	ph	17.3	Degree_C	Experiment 2	NA	NA	NA
26752	3/28/2024	2024-03-28T03:20:44Z	7.51	ph	17.3	Degree_C	Experiment 2	NA	NA	NA
26753	3/28/2024	2024-03-28T03:20:54Z	7.52	ph	17.3	Degree_C	Experiment 2	NA	NA	NA
26754	3/28/2024	2024-03-28T03:21:04Z	7.51	ph	17.3	Degree_C	Experiment 2	NA	NA	NA
26755	3/28/2024	2024-03-28T03:21:14Z	7.52	ph	17.3	Degree_C	Experiment 2	NA	NA	NA
26756	3/28/2024	2024-03-28T03:21:24Z	7.51	ph	17.3	Degree_C	Experiment 2	NA	NA	NA
26757	3/28/2024	2024-03-28T03:21:34Z	7.51	ph	17.3	Degree_C	Experiment 2	NA	NA	NA
26758	3/28/2024	2024-03-28T03:21:44Z	7.52	ph	17.3	Degree_C	Experiment 2	NA	NA	NA
26759	3/28/2024	2024-03-28T03:21:54Z	7.51	ph	17.3	Degree_C	Experiment 2	NA	NA	NA
26760	3/28/2024	2024-03-28T03:22:04Z	7.52	ph	17.3	Degree_C	Experiment 2	NA	NA	NA
26761	3/28/2024	2024-03-28T03:22:14Z	7.51	ph	17.3	Degree_C	Experiment 2	NA	NA	NA
26762	3/28/2024	2024-03-28T03:22:24Z	7.52	ph	17.3	Degree_C	Experiment 2	NA	NA	NA
26763	3/28/2024	2024-03-28T03:22:34Z	7.51	ph	17.3	Degree_C	Experiment 2	NA	NA	NA
26764	3/28/2024	2024-03-28T03:22:44Z	7.51	ph	17.3	Degree_C	Experiment 2	NA	NA	NA
26765	3/28/2024	2024-03-28T03:22:54Z	7.52	ph	17.3	Degree_C	Experiment 2	NA	NA	NA
26766	3/28/2024	2024-03-28T03:23:04Z	7.51	ph	17.3	Degree_C	Experiment 2	NA	NA	NA
26767	3/28/2024	2024-03-28T03:23:14Z	7.52	ph	17.3	Degree_C	Experiment 2	NA	NA	NA
26768	3/28/2024	2024-03-28T03:23:24Z	7.52	ph	17.3	Degree_C	Experiment 2	NA	NA	NA
26769	3/28/2024	2024-03-28T03:23:34Z	7.52	ph	17.3	Degree_C	Experiment 2	NA	NA	NA
26770	3/28/2024	2024-03-28T03:23:44Z	7.51	ph	17.3	Degree_C	Experiment 2	NA	NA	NA
26771	3/28/2024	2024-03-28T03:23:54Z	7.51	ph	17.3	Degree_C	Experiment 2	NA	NA	NA
26772	3/28/2024	2024-03-28T03:24:04Z	7.52	ph	17.3	Degree_C	Experiment 2	NA	NA	NA
26773	3/28/2024	2024-03-28T03:24:14Z	7.51	ph	17.3	Degree_C	Experiment 2	NA	NA	NA
26774	3/28/2024	2024-03-28T03:24:24Z	7.51	ph	17.3	Degree_C	Experiment 2	NA	NA	NA
26775	3/28/2024	2024-03-28T03:24:34Z	7.51	ph	17.3	Degree_C	Experiment 2	NA	NA	NA
26776	3/28/2024	2024-03-28T03:24:44Z	7.51	ph	17.3	Degree_C	Experiment 2	NA	NA	NA
26777	3/28/2024	2024-03-28T03:24:54Z	7.52	ph	17.3	Degree_C	Experiment 2	NA	NA	NA
26778	3/28/2024	2024-03-28T03:25:04Z	7.52	ph	17.3	Degree_C	Experiment 2	NA	NA	NA
26779	3/28/2024	2024-03-28T03:25:14Z	7.51	ph	17.3	Degree_C	Experiment 2	NA	NA	NA
26780	3/28/2024	2024-03-28T03:25:24Z	7.52	ph	17.3	Degree_C	Experiment 2	NA	NA	NA
26781	3/28/2024	2024-03-28T03:25:34Z	7.52	ph	17.3	Degree_C	Experiment 2	NA	NA	NA
26782	3/28/2024	2024-03-28T03:25:44Z	7.51	ph	17.3	Degree_C	Experiment 2	NA	NA	NA
26783	3/28/2024	2024-03-28T03:25:54Z	7.51	ph	17.3	Degree_C	Experiment 2	NA	NA	NA
26784	3/28/2024	2024-03-28T03:26:04Z	7.52	ph	17.3	Degree_C	Experiment 2	NA	NA	NA
26785	3/28/2024	2024-03-28T03:26:14Z	7.52	ph	17.3	Degree_C	Experiment 2	NA	NA	NA
26786	3/28/2024	2024-03-28T03:26:24Z	7.51	ph	17.3	Degree_C	Experiment 2	NA	NA	NA
26787	3/28/2024	2024-03-28T03:26:34Z	7.51	ph	17.3	Degree_C	Experiment 2	NA	NA	NA
26788	3/28/2024	2024-03-28T03:26:44Z	7.52	ph	17.3	Degree_C	Experiment 2	NA	NA	NA
26789	3/28/2024	2024-03-28T03:26:54Z	7.51	ph	17.2	Degree_C	Experiment 2	NA	NA	NA
26790	3/28/2024	2024-03-28T03:27:04Z	7.52	ph	17.3	Degree_C	Experiment 2	NA	NA	NA
26791	3/28/2024	2024-03-28T03:27:14Z	7.51	ph	17.2	Degree_C	Experiment 2	NA	NA	NA
26792	3/28/2024	2024-03-28T03:27:24Z	7.51	ph	17.3	Degree_C	Experiment 2	NA	NA	NA
26793	3/28/2024	2024-03-28T03:27:34Z	7.52	ph	17.3	Degree_C	Experiment 2	NA	NA	NA
26794	3/28/2024	2024-03-28T03:27:44Z	7.52	ph	17.3	Degree_C	Experiment 2	NA	NA	NA
26795	3/28/2024	2024-03-28T03:27:54Z	7.52	ph	17.3	Degree_C	Experiment 2	NA	NA	NA
26796	3/28/2024	2024-03-28T03:28:04Z	7.51	ph	17.2	Degree_C	Experiment 2	NA	NA	NA
26797	3/28/2024	2024-03-28T03:28:14Z	7.52	ph	17.3	Degree_C	Experiment 2	NA	NA	NA
26798	3/28/2024	2024-03-28T03:28:24Z	7.51	ph	17.2	Degree_C	Experiment 2	NA	NA	NA
26799	3/28/2024	2024-03-28T03:28:34Z	7.51	ph	17.3	Degree_C	Experiment 2	NA	NA	NA
26800	3/28/2024	2024-03-28T03:28:44Z	7.52	ph	17.3	Degree_C	Experiment 2	NA	NA	NA
26801	3/28/2024	2024-03-28T03:28:54Z	7.51	ph	17.2	Degree_C	Experiment 2	NA	NA	NA
26802	3/28/2024	2024-03-28T03:29:04Z	7.52	ph	17.2	Degree_C	Experiment 2	NA	NA	NA
26803	3/28/2024	2024-03-28T03:29:14Z	7.51	ph	17.2	Degree_C	Experiment 2	NA	NA	NA
26804	3/28/2024	2024-03-28T03:29:24Z	7.51	ph	17.2	Degree_C	Experiment 2	NA	NA	NA
26805	3/28/2024	2024-03-28T03:29:34Z	7.52	ph	17.2	Degree_C	Experiment 2	NA	NA	NA
26806	3/28/2024	2024-03-28T03:29:44Z	7.52	ph	17.2	Degree_C	Experiment 2	NA	NA	NA
26807	3/28/2024	2024-03-28T03:29:54Z	7.51	ph	17.2	Degree_C	Experiment 2	NA	NA	NA
26808	3/28/2024	2024-03-28T03:30:04Z	7.52	ph	17.2	Degree_C	Experiment 2	NA	NA	NA
26809	3/28/2024	2024-03-28T03:30:14Z	7.52	ph	17.2	Degree_C	Experiment 2	NA	NA	NA
26810	3/28/2024	2024-03-28T03:30:24Z	7.52	ph	17.2	Degree_C	Experiment 2	NA	NA	NA
26811	3/28/2024	2024-03-28T03:30:34Z	7.51	ph	17.2	Degree_C	Experiment 2	NA	NA	NA
26812	3/28/2024	2024-03-28T03:30:44Z	7.51	ph	17.2	Degree_C	Experiment 2	NA	NA	NA
26813	3/28/2024	2024-03-28T03:30:54Z	7.51	ph	17.2	Degree_C	Experiment 2	NA	NA	NA
26814	3/28/2024	2024-03-28T03:31:04Z	7.52	ph	17.2	Degree_C	Experiment 2	NA	NA	NA
26815	3/28/2024	2024-03-28T03:31:14Z	7.51	ph	17.2	Degree_C	Experiment 2	NA	NA	NA
26816	3/28/2024	2024-03-28T03:31:24Z	7.52	ph	17.2	Degree_C	Experiment 2	NA	NA	NA
26817	3/28/2024	2024-03-28T03:31:34Z	7.52	ph	17.2	Degree_C	Experiment 2	NA	NA	NA
26818	3/28/2024	2024-03-28T03:31:44Z	7.52	ph	17.2	Degree_C	Experiment 2	NA	NA	NA
26819	3/28/2024	2024-03-28T03:31:54Z	7.51	ph	17.2	Degree_C	Experiment 2	NA	NA	NA
26820	3/28/2024	2024-03-28T03:32:04Z	7.52	ph	17.2	Degree_C	Experiment 2	NA	NA	NA
26821	3/28/2024	2024-03-28T03:32:14Z	7.52	ph	17.2	Degree_C	Experiment 2	NA	NA	NA
26822	3/28/2024	2024-03-28T03:32:24Z	7.52	ph	17.2	Degree_C	Experiment 2	NA	NA	NA
26823	3/28/2024	2024-03-28T03:32:34Z	7.52	ph	17.2	Degree_C	Experiment 2	NA	NA	NA
26824	3/28/2024	2024-03-28T03:32:44Z	7.51	ph	17.2	Degree_C	Experiment 2	NA	NA	NA
26825	3/28/2024	2024-03-28T03:32:54Z	7.52	ph	17.2	Degree_C	Experiment 2	NA	NA	NA
26826	3/28/2024	2024-03-28T03:33:04Z	7.52	ph	17.2	Degree_C	Experiment 2	NA	NA	NA
26827	3/28/2024	2024-03-28T03:33:14Z	7.52	ph	17.2	Degree_C	Experiment 2	NA	NA	NA
26828	3/28/2024	2024-03-28T03:33:24Z	7.51	ph	17.2	Degree_C	Experiment 2	NA	NA	NA
26829	3/28/2024	2024-03-28T03:33:34Z	7.52	ph	17.2	Degree_C	Experiment 2	NA	NA	NA
26830	3/28/2024	2024-03-28T03:33:44Z	7.52	ph	17.2	Degree_C	Experiment 2	NA	NA	NA
26831	3/28/2024	2024-03-28T03:33:54Z	7.51	ph	17.2	Degree_C	Experiment 2	NA	NA	NA
26832	3/28/2024	2024-03-28T03:34:04Z	7.51	ph	17.2	Degree_C	Experiment 2	NA	NA	NA
26833	3/28/2024	2024-03-28T03:34:14Z	7.51	ph	17.2	Degree_C	Experiment 2	NA	NA	NA
26834	3/28/2024	2024-03-28T03:34:24Z	7.51	ph	17.2	Degree_C	Experiment 2	NA	NA	NA
26835	3/28/2024	2024-03-28T03:34:34Z	7.52	ph	17.2	Degree_C	Experiment 2	NA	NA	NA
26836	3/28/2024	2024-03-28T03:34:44Z	7.51	ph	17.2	Degree_C	Experiment 2	NA	NA	NA
26837	3/28/2024	2024-03-28T03:34:54Z	7.51	ph	17.2	Degree_C	Experiment 2	NA	NA	NA
26838	3/28/2024	2024-03-28T03:35:04Z	7.51	ph	17.2	Degree_C	Experiment 2	NA	NA	NA
26839	3/28/2024	2024-03-28T03:35:14Z	7.51	ph	17.2	Degree_C	Experiment 2	NA	NA	NA
26840	3/28/2024	2024-03-28T03:35:24Z	7.51	ph	17.2	Degree_C	Experiment 2	NA	NA	NA
26841	3/28/2024	2024-03-28T03:35:34Z	7.52	ph	17.2	Degree_C	Experiment 2	NA	NA	NA
26842	3/28/2024	2024-03-28T03:35:44Z	7.51	ph	17.2	Degree_C	Experiment 2	NA	NA	NA
26843	3/28/2024	2024-03-28T03:35:54Z	7.51	ph	17.2	Degree_C	Experiment 2	NA	NA	NA
26844	3/28/2024	2024-03-28T03:36:04Z	7.51	ph	17.2	Degree_C	Experiment 2	NA	NA	NA
26845	3/28/2024	2024-03-28T03:36:14Z	7.51	ph	17.2	Degree_C	Experiment 2	NA	NA	NA
26846	3/28/2024	2024-03-28T03:36:24Z	7.51	ph	17.2	Degree_C	Experiment 2	NA	NA	NA
26847	3/28/2024	2024-03-28T03:36:34Z	7.51	ph	17.2	Degree_C	Experiment 2	NA	NA	NA
26848	3/28/2024	2024-03-28T03:36:44Z	7.51	ph	17.2	Degree_C	Experiment 2	NA	NA	NA
26849	3/28/2024	2024-03-28T03:36:54Z	7.51	ph	17.2	Degree_C	Experiment 2	NA	NA	NA
26850	3/28/2024	2024-03-28T03:37:04Z	7.51	ph	17.2	Degree_C	Experiment 2	NA	NA	NA
26851	3/28/2024	2024-03-28T03:37:14Z	7.51	ph	17.1	Degree_C	Experiment 2	NA	NA	NA
26852	3/28/2024	2024-03-28T03:37:24Z	7.51	ph	17.1	Degree_C	Experiment 2	NA	NA	NA
26853	3/28/2024	2024-03-28T03:37:34Z	7.51	ph	17.1	Degree_C	Experiment 2	NA	NA	NA
26854	3/28/2024	2024-03-28T03:37:44Z	7.52	ph	17.2	Degree_C	Experiment 2	NA	NA	NA
26855	3/28/2024	2024-03-28T03:37:54Z	7.52	ph	17.1	Degree_C	Experiment 2	NA	NA	NA
26856	3/28/2024	2024-03-28T03:38:04Z	7.52	ph	17.1	Degree_C	Experiment 2	NA	NA	NA
26857	3/28/2024	2024-03-28T03:38:14Z	7.51	ph	17.1	Degree_C	Experiment 2	NA	NA	NA
26858	3/28/2024	2024-03-28T03:38:24Z	7.52	ph	17.1	Degree_C	Experiment 2	NA	NA	NA
26859	3/28/2024	2024-03-28T03:38:34Z	7.51	ph	17.1	Degree_C	Experiment 2	NA	NA	NA
26860	3/28/2024	2024-03-28T03:38:44Z	7.52	ph	17.1	Degree_C	Experiment 2	NA	NA	NA
26861	3/28/2024	2024-03-28T03:38:54Z	7.51	ph	17.1	Degree_C	Experiment 2	NA	NA	NA
26862	3/28/2024	2024-03-28T03:39:04Z	7.51	ph	17.1	Degree_C	Experiment 2	NA	NA	NA
26863	3/28/2024	2024-03-28T03:39:14Z	7.51	ph	17.1	Degree_C	Experiment 2	NA	NA	NA
26864	3/28/2024	2024-03-28T03:39:24Z	7.52	ph	17.1	Degree_C	Experiment 2	NA	NA	NA
26865	3/28/2024	2024-03-28T03:39:34Z	7.51	ph	17.1	Degree_C	Experiment 2	NA	NA	NA
26866	3/28/2024	2024-03-28T03:39:44Z	7.51	ph	17.1	Degree_C	Experiment 2	NA	NA	NA
26867	3/28/2024	2024-03-28T03:39:54Z	7.51	ph	17.1	Degree_C	Experiment 2	NA	NA	NA
26868	3/28/2024	2024-03-28T03:40:04Z	7.52	ph	17.1	Degree_C	Experiment 2	NA	NA	NA
26869	3/28/2024	2024-03-28T03:40:14Z	7.51	ph	17.1	Degree_C	Experiment 2	NA	NA	NA
26870	3/28/2024	2024-03-28T03:40:24Z	7.51	ph	17.1	Degree_C	Experiment 2	NA	NA	NA
26871	3/28/2024	2024-03-28T03:40:34Z	7.52	ph	17.1	Degree_C	Experiment 2	NA	NA	NA
26872	3/28/2024	2024-03-28T03:40:44Z	7.52	ph	17.1	Degree_C	Experiment 2	NA	NA	NA
26873	3/28/2024	2024-03-28T03:40:54Z	7.51	ph	17.1	Degree_C	Experiment 2	NA	NA	NA
26874	3/28/2024	2024-03-28T03:41:04Z	7.52	ph	17.1	Degree_C	Experiment 2	NA	NA	NA
26875	3/28/2024	2024-03-28T03:41:14Z	7.51	ph	17.1	Degree_C	Experiment 2	NA	NA	NA
26876	3/28/2024	2024-03-28T03:41:24Z	7.51	ph	17.1	Degree_C	Experiment 2	NA	NA	NA
26877	3/28/2024	2024-03-28T03:41:34Z	7.51	ph	17.1	Degree_C	Experiment 2	NA	NA	NA
26878	3/28/2024	2024-03-28T03:41:44Z	7.51	ph	17.1	Degree_C	Experiment 2	NA	NA	NA
26879	3/28/2024	2024-03-28T03:41:54Z	7.51	ph	17.1	Degree_C	Experiment 2	NA	NA	NA
26880	3/28/2024	2024-03-28T03:42:04Z	7.51	ph	17.1	Degree_C	Experiment 2	NA	NA	NA
26881	3/28/2024	2024-03-28T03:42:14Z	7.51	ph	17.1	Degree_C	Experiment 2	NA	NA	NA
26882	3/28/2024	2024-03-28T03:42:24Z	7.51	ph	17.1	Degree_C	Experiment 2	NA	NA	NA
26883	3/28/2024	2024-03-28T03:42:34Z	7.51	ph	17.1	Degree_C	Experiment 2	NA	NA	NA
26884	3/28/2024	2024-03-28T03:42:44Z	7.51	ph	17.1	Degree_C	Experiment 2	NA	NA	NA
26885	3/28/2024	2024-03-28T03:42:54Z	7.52	ph	17.1	Degree_C	Experiment 2	NA	NA	NA
26886	3/28/2024	2024-03-28T03:43:04Z	7.51	ph	17.1	Degree_C	Experiment 2	NA	NA	NA
26887	3/28/2024	2024-03-28T03:43:14Z	7.51	ph	17.1	Degree_C	Experiment 2	NA	NA	NA
26888	3/28/2024	2024-03-28T03:43:24Z	7.51	ph	17.1	Degree_C	Experiment 2	NA	NA	NA
26889	3/28/2024	2024-03-28T03:43:34Z	7.51	ph	17.1	Degree_C	Experiment 2	NA	NA	NA
26890	3/28/2024	2024-03-28T03:43:44Z	7.51	ph	17.1	Degree_C	Experiment 2	NA	NA	NA
26891	3/28/2024	2024-03-28T03:43:54Z	7.51	ph	17.1	Degree_C	Experiment 2	NA	NA	NA
26892	3/28/2024	2024-03-28T03:44:04Z	7.51	ph	17.1	Degree_C	Experiment 2	NA	NA	NA
26893	3/28/2024	2024-03-28T03:44:14Z	7.51	ph	17.1	Degree_C	Experiment 2	NA	NA	NA
26894	3/28/2024	2024-03-28T03:44:24Z	7.51	ph	17.1	Degree_C	Experiment 2	NA	NA	NA
26895	3/28/2024	2024-03-28T03:44:34Z	7.51	ph	17.1	Degree_C	Experiment 2	NA	NA	NA
26896	3/28/2024	2024-03-28T03:44:44Z	7.51	ph	17.1	Degree_C	Experiment 2	NA	NA	NA
26897	3/28/2024	2024-03-28T03:44:54Z	7.52	ph	17.1	Degree_C	Experiment 2	NA	NA	NA
26898	3/28/2024	2024-03-28T03:45:04Z	7.51	ph	17.1	Degree_C	Experiment 2	NA	NA	NA
26899	3/28/2024	2024-03-28T03:45:14Z	7.51	ph	17	Degree_C	Experiment 2	NA	NA	NA
26900	3/28/2024	2024-03-28T03:45:24Z	7.51	ph	17.1	Degree_C	Experiment 2	NA	NA	NA
26901	3/28/2024	2024-03-28T03:45:34Z	7.51	ph	17	Degree_C	Experiment 2	NA	NA	NA
26902	3/28/2024	2024-03-28T03:45:44Z	7.52	ph	17.1	Degree_C	Experiment 2	NA	NA	NA
26903	3/28/2024	2024-03-28T03:45:54Z	7.51	ph	17	Degree_C	Experiment 2	NA	NA	NA
26904	3/28/2024	2024-03-28T03:46:04Z	7.51	ph	17	Degree_C	Experiment 2	NA	NA	NA
26905	3/28/2024	2024-03-28T03:46:14Z	7.52	ph	17	Degree_C	Experiment 2	NA	NA	NA
26906	3/28/2024	2024-03-28T03:46:24Z	7.51	ph	17	Degree_C	Experiment 2	NA	NA	NA
26907	3/28/2024	2024-03-28T03:46:34Z	7.52	ph	17	Degree_C	Experiment 2	NA	NA	NA
26908	3/28/2024	2024-03-28T03:46:44Z	7.51	ph	17	Degree_C	Experiment 2	NA	NA	NA
26909	3/28/2024	2024-03-28T03:46:54Z	7.52	ph	17	Degree_C	Experiment 2	NA	NA	NA
26910	3/28/2024	2024-03-28T03:47:04Z	7.51	ph	17	Degree_C	Experiment 2	NA	NA	NA
26911	3/28/2024	2024-03-28T03:47:14Z	7.51	ph	17	Degree_C	Experiment 2	NA	NA	NA
26912	3/28/2024	2024-03-28T03:47:24Z	7.51	ph	17	Degree_C	Experiment 2	NA	NA	NA
26913	3/28/2024	2024-03-28T03:47:34Z	7.51	ph	17	Degree_C	Experiment 2	NA	NA	NA
26914	3/28/2024	2024-03-28T03:47:44Z	7.52	ph	17	Degree_C	Experiment 2	NA	NA	NA
26915	3/28/2024	2024-03-28T03:47:54Z	7.51	ph	17	Degree_C	Experiment 2	NA	NA	NA
26916	3/28/2024	2024-03-28T03:48:04Z	7.51	ph	17	Degree_C	Experiment 2	NA	NA	NA
26917	3/28/2024	2024-03-28T03:48:14Z	7.51	ph	17	Degree_C	Experiment 2	NA	NA	NA
26918	3/28/2024	2024-03-28T03:48:24Z	7.51	ph	17	Degree_C	Experiment 2	NA	NA	NA
26919	3/28/2024	2024-03-28T03:48:34Z	7.5	ph	17	Degree_C	Experiment 2	NA	NA	NA
26920	3/28/2024	2024-03-28T03:48:44Z	7.51	ph	17	Degree_C	Experiment 2	NA	NA	NA
26921	3/28/2024	2024-03-28T03:48:54Z	7.51	ph	17	Degree_C	Experiment 2	NA	NA	NA
26922	3/28/2024	2024-03-28T03:49:04Z	7.52	ph	17	Degree_C	Experiment 2	NA	NA	NA
26923	3/28/2024	2024-03-28T03:49:14Z	7.52	ph	17	Degree_C	Experiment 2	NA	NA	NA
26924	3/28/2024	2024-03-28T03:49:24Z	7.52	ph	17	Degree_C	Experiment 2	NA	NA	NA
26925	3/28/2024	2024-03-28T03:49:34Z	7.51	ph	17	Degree_C	Experiment 2	NA	NA	NA
26926	3/28/2024	2024-03-28T03:49:44Z	7.52	ph	17	Degree_C	Experiment 2	NA	NA	NA
26927	3/28/2024	2024-03-28T03:49:54Z	7.51	ph	17	Degree_C	Experiment 2	NA	NA	NA
26928	3/28/2024	2024-03-28T03:50:04Z	7.51	ph	17	Degree_C	Experiment 2	NA	NA	NA
26929	3/28/2024	2024-03-28T03:50:14Z	7.51	ph	17	Degree_C	Experiment 2	NA	NA	NA
26930	3/28/2024	2024-03-28T03:50:24Z	7.51	ph	17	Degree_C	Experiment 2	NA	NA	NA
26931	3/28/2024	2024-03-28T03:50:34Z	7.51	ph	17	Degree_C	Experiment 2	NA	NA	NA
26932	3/28/2024	2024-03-28T03:50:44Z	7.51	ph	17	Degree_C	Experiment 2	NA	NA	NA
26933	3/28/2024	2024-03-28T03:50:54Z	7.51	ph	17	Degree_C	Experiment 2	NA	NA	NA
26934	3/28/2024	2024-03-28T03:51:04Z	7.51	ph	17	Degree_C	Experiment 2	NA	NA	NA
26935	3/28/2024	2024-03-28T03:51:14Z	7.51	ph	17	Degree_C	Experiment 2	NA	NA	NA
26936	3/28/2024	2024-03-28T03:51:24Z	7.52	ph	17	Degree_C	Experiment 2	NA	NA	NA
26937	3/28/2024	2024-03-28T03:51:34Z	7.51	ph	17	Degree_C	Experiment 2	NA	NA	NA
26938	3/28/2024	2024-03-28T03:51:44Z	7.51	ph	17	Degree_C	Experiment 2	NA	NA	NA
26939	3/28/2024	2024-03-28T03:51:54Z	7.51	ph	17	Degree_C	Experiment 2	NA	NA	NA
26940	3/28/2024	2024-03-28T03:52:04Z	7.52	ph	17	Degree_C	Experiment 2	NA	NA	NA
26941	3/28/2024	2024-03-28T03:52:14Z	7.51	ph	17	Degree_C	Experiment 2	NA	NA	NA
26942	3/28/2024	2024-03-28T03:52:24Z	7.51	ph	16.9	Degree_C	Experiment 2	NA	NA	NA
26943	3/28/2024	2024-03-28T03:52:34Z	7.52	ph	17	Degree_C	Experiment 2	NA	NA	NA
26944	3/28/2024	2024-03-28T03:52:44Z	7.51	ph	17	Degree_C	Experiment 2	NA	NA	NA
26945	3/28/2024	2024-03-28T03:52:54Z	7.51	ph	17	Degree_C	Experiment 2	NA	NA	NA
26946	3/28/2024	2024-03-28T03:53:04Z	7.51	ph	17	Degree_C	Experiment 2	NA	NA	NA
26947	3/28/2024	2024-03-28T03:53:14Z	7.51	ph	17	Degree_C	Experiment 2	NA	NA	NA
26948	3/28/2024	2024-03-28T03:53:24Z	7.51	ph	17	Degree_C	Experiment 2	NA	NA	NA
26949	3/28/2024	2024-03-28T03:53:34Z	7.52	ph	17	Degree_C	Experiment 2	NA	NA	NA
26950	3/28/2024	2024-03-28T03:53:44Z	7.51	ph	16.9	Degree_C	Experiment 2	NA	NA	NA
26951	3/28/2024	2024-03-28T03:53:54Z	7.51	ph	17	Degree_C	Experiment 2	NA	NA	NA
26952	3/28/2024	2024-03-28T03:54:04Z	7.51	ph	16.9	Degree_C	Experiment 2	NA	NA	NA
26953	3/28/2024	2024-03-28T03:54:14Z	7.51	ph	17	Degree_C	Experiment 2	NA	NA	NA
26954	3/28/2024	2024-03-28T03:54:24Z	7.51	ph	16.9	Degree_C	Experiment 2	NA	NA	NA
26955	3/28/2024	2024-03-28T03:54:34Z	7.51	ph	16.9	Degree_C	Experiment 2	NA	NA	NA
26956	3/28/2024	2024-03-28T03:54:44Z	7.51	ph	16.9	Degree_C	Experiment 2	NA	NA	NA
26957	3/28/2024	2024-03-28T03:54:54Z	7.51	ph	16.9	Degree_C	Experiment 2	NA	NA	NA
26958	3/28/2024	2024-03-28T03:55:04Z	7.52	ph	16.9	Degree_C	Experiment 2	NA	NA	NA
26959	3/28/2024	2024-03-28T03:55:14Z	7.51	ph	16.9	Degree_C	Experiment 2	NA	NA	NA
26960	3/28/2024	2024-03-28T03:55:24Z	7.51	ph	16.9	Degree_C	Experiment 2	NA	NA	NA
26961	3/28/2024	2024-03-28T03:55:34Z	7.51	ph	16.9	Degree_C	Experiment 2	NA	NA	NA
26962	3/28/2024	2024-03-28T03:55:44Z	7.51	ph	16.9	Degree_C	Experiment 2	NA	NA	NA
26963	3/28/2024	2024-03-28T03:55:54Z	7.52	ph	16.9	Degree_C	Experiment 2	NA	NA	NA
26964	3/28/2024	2024-03-28T03:56:04Z	7.51	ph	16.9	Degree_C	Experiment 2	NA	NA	NA
26965	3/28/2024	2024-03-28T03:56:14Z	7.52	ph	16.9	Degree_C	Experiment 2	NA	NA	NA
26966	3/28/2024	2024-03-28T03:56:24Z	7.51	ph	16.9	Degree_C	Experiment 2	NA	NA	NA
26967	3/28/2024	2024-03-28T03:56:34Z	7.51	ph	16.9	Degree_C	Experiment 2	NA	NA	NA
26968	3/28/2024	2024-03-28T03:56:44Z	7.51	ph	16.9	Degree_C	Experiment 2	NA	NA	NA
26969	3/28/2024	2024-03-28T03:56:54Z	7.52	ph	16.9	Degree_C	Experiment 2	NA	NA	NA
26970	3/28/2024	2024-03-28T03:57:04Z	7.51	ph	16.9	Degree_C	Experiment 2	NA	NA	NA
26971	3/28/2024	2024-03-28T03:57:14Z	7.51	ph	16.9	Degree_C	Experiment 2	NA	NA	NA
26972	3/28/2024	2024-03-28T03:57:24Z	7.52	ph	16.9	Degree_C	Experiment 2	NA	NA	NA
26973	3/28/2024	2024-03-28T03:57:34Z	7.51	ph	16.9	Degree_C	Experiment 2	NA	NA	NA
26974	3/28/2024	2024-03-28T03:57:44Z	7.51	ph	16.9	Degree_C	Experiment 2	NA	NA	NA
26975	3/28/2024	2024-03-28T03:57:54Z	7.51	ph	16.9	Degree_C	Experiment 2	NA	NA	NA
26976	3/28/2024	2024-03-28T03:58:04Z	7.51	ph	16.9	Degree_C	Experiment 2	NA	NA	NA
26977	3/28/2024	2024-03-28T03:58:14Z	7.51	ph	16.9	Degree_C	Experiment 2	NA	NA	NA
26978	3/28/2024	2024-03-28T03:58:24Z	7.52	ph	16.9	Degree_C	Experiment 2	NA	NA	NA
26979	3/28/2024	2024-03-28T03:58:34Z	7.51	ph	16.9	Degree_C	Experiment 2	NA	NA	NA
26980	3/28/2024	2024-03-28T03:58:44Z	7.51	ph	16.9	Degree_C	Experiment 2	NA	NA	NA
26981	3/28/2024	2024-03-28T03:58:54Z	7.52	ph	16.9	Degree_C	Experiment 2	NA	NA	NA
26982	3/28/2024	2024-03-28T03:59:04Z	7.51	ph	16.9	Degree_C	Experiment 2	NA	NA	NA
26983	3/28/2024	2024-03-28T03:59:14Z	7.51	ph	16.9	Degree_C	Experiment 2	NA	NA	NA
26984	3/28/2024	2024-03-28T03:59:24Z	7.51	ph	16.9	Degree_C	Experiment 2	NA	NA	NA
26985	3/28/2024	2024-03-28T03:59:34Z	7.51	ph	16.9	Degree_C	Experiment 2	NA	NA	NA
26986	3/28/2024	2024-03-28T03:59:44Z	7.51	ph	16.9	Degree_C	Experiment 2	NA	NA	NA
26987	3/28/2024	2024-03-28T03:59:54Z	7.52	ph	16.9	Degree_C	Experiment 2	NA	NA	NA
26988	3/28/2024	2024-03-28T04:00:04Z	7.51	ph	16.9	Degree_C	Experiment 2	NA	NA	NA
26989	3/28/2024	2024-03-28T04:00:14Z	7.51	ph	16.9	Degree_C	Experiment 2	NA	NA	NA
26990	3/28/2024	2024-03-28T04:00:24Z	7.52	ph	16.9	Degree_C	Experiment 2	NA	NA	NA
26991	3/28/2024	2024-03-28T04:00:34Z	7.51	ph	16.9	Degree_C	Experiment 2	NA	NA	NA
26992	3/28/2024	2024-03-28T04:00:44Z	7.51	ph	16.9	Degree_C	Experiment 2	NA	NA	NA
26993	3/28/2024	2024-03-28T04:00:54Z	7.51	ph	16.9	Degree_C	Experiment 2	NA	NA	NA
26994	3/28/2024	2024-03-28T04:01:04Z	7.51	ph	16.8	Degree_C	Experiment 2	NA	NA	NA
26995	3/28/2024	2024-03-28T04:01:14Z	7.51	ph	16.9	Degree_C	Experiment 2	NA	NA	NA
26996	3/28/2024	2024-03-28T04:01:24Z	7.51	ph	16.9	Degree_C	Experiment 2	NA	NA	NA
26997	3/28/2024	2024-03-28T04:01:34Z	7.52	ph	16.9	Degree_C	Experiment 2	NA	NA	NA
26998	3/28/2024	2024-03-28T04:01:44Z	7.52	ph	16.9	Degree_C	Experiment 2	NA	NA	NA
26999	3/28/2024	2024-03-28T04:01:54Z	7.52	ph	16.9	Degree_C	Experiment 2	NA	NA	NA
27000	3/28/2024	2024-03-28T04:02:04Z	7.51	ph	16.8	Degree_C	Experiment 2	NA	NA	NA
27001	3/28/2024	2024-03-28T04:02:14Z	7.52	ph	16.9	Degree_C	Experiment 2	NA	NA	NA
27002	3/28/2024	2024-03-28T04:02:24Z	7.52	ph	16.9	Degree_C	Experiment 2	NA	NA	NA
27003	3/28/2024	2024-03-28T04:02:34Z	7.51	ph	16.8	Degree_C	Experiment 2	NA	NA	NA
27004	3/28/2024	2024-03-28T04:02:44Z	7.51	ph	16.8	Degree_C	Experiment 2	NA	NA	NA
27005	3/28/2024	2024-03-28T04:02:54Z	7.51	ph	16.8	Degree_C	Experiment 2	NA	NA	NA
27006	3/28/2024	2024-03-28T04:03:04Z	7.52	ph	16.8	Degree_C	Experiment 2	NA	NA	NA
27007	3/28/2024	2024-03-28T04:03:14Z	7.52	ph	16.8	Degree_C	Experiment 2	NA	NA	NA
27008	3/28/2024	2024-03-28T04:03:24Z	7.51	ph	16.8	Degree_C	Experiment 2	NA	NA	NA
27009	3/28/2024	2024-03-28T04:03:34Z	7.51	ph	16.8	Degree_C	Experiment 2	NA	NA	NA
27010	3/28/2024	2024-03-28T04:03:44Z	7.51	ph	16.8	Degree_C	Experiment 2	NA	NA	NA
27011	3/28/2024	2024-03-28T04:03:54Z	7.51	ph	16.8	Degree_C	Experiment 2	NA	NA	NA
27012	3/28/2024	2024-03-28T04:04:04Z	7.52	ph	16.8	Degree_C	Experiment 2	NA	NA	NA
27013	3/28/2024	2024-03-28T04:04:14Z	7.52	ph	16.8	Degree_C	Experiment 2	NA	NA	NA
27014	3/28/2024	2024-03-28T04:04:24Z	7.51	ph	16.8	Degree_C	Experiment 2	NA	NA	NA
27015	3/28/2024	2024-03-28T04:04:34Z	7.51	ph	16.8	Degree_C	Experiment 2	NA	NA	NA
27016	3/28/2024	2024-03-28T04:04:44Z	7.51	ph	16.8	Degree_C	Experiment 2	NA	NA	NA
27017	3/28/2024	2024-03-28T04:04:54Z	7.52	ph	16.8	Degree_C	Experiment 2	NA	NA	NA
27018	3/28/2024	2024-03-28T04:05:04Z	7.51	ph	16.8	Degree_C	Experiment 2	NA	NA	NA
27019	3/28/2024	2024-03-28T04:05:14Z	7.52	ph	16.8	Degree_C	Experiment 2	NA	NA	NA
27020	3/28/2024	2024-03-28T04:05:24Z	7.51	ph	16.8	Degree_C	Experiment 2	NA	NA	NA
27021	3/28/2024	2024-03-28T04:05:34Z	7.52	ph	16.8	Degree_C	Experiment 2	NA	NA	NA
27022	3/28/2024	2024-03-28T04:05:44Z	7.51	ph	16.8	Degree_C	Experiment 2	NA	NA	NA
27023	3/28/2024	2024-03-28T04:05:54Z	7.51	ph	16.8	Degree_C	Experiment 2	NA	NA	NA
27024	3/28/2024	2024-03-28T04:06:04Z	7.51	ph	16.8	Degree_C	Experiment 2	NA	NA	NA
27025	3/28/2024	2024-03-28T04:06:14Z	7.52	ph	16.8	Degree_C	Experiment 2	NA	NA	NA
27026	3/28/2024	2024-03-28T04:06:24Z	7.52	ph	16.8	Degree_C	Experiment 2	NA	NA	NA
27027	3/28/2024	2024-03-28T04:06:34Z	7.51	ph	16.8	Degree_C	Experiment 2	NA	NA	NA
27028	3/28/2024	2024-03-28T04:06:44Z	7.51	ph	16.8	Degree_C	Experiment 2	NA	NA	NA
27029	3/28/2024	2024-03-28T04:06:54Z	7.51	ph	16.8	Degree_C	Experiment 2	NA	NA	NA
27030	3/28/2024	2024-03-28T04:07:04Z	7.51	ph	16.8	Degree_C	Experiment 2	NA	NA	NA
27031	3/28/2024	2024-03-28T04:07:14Z	7.51	ph	16.8	Degree_C	Experiment 2	NA	NA	NA
27032	3/28/2024	2024-03-28T04:07:24Z	7.51	ph	16.8	Degree_C	Experiment 2	NA	NA	NA
27033	3/28/2024	2024-03-28T04:07:34Z	7.52	ph	16.8	Degree_C	Experiment 2	NA	NA	NA
27034	3/28/2024	2024-03-28T04:07:44Z	7.52	ph	16.8	Degree_C	Experiment 2	NA	NA	NA
27035	3/28/2024	2024-03-28T04:07:54Z	7.52	ph	16.8	Degree_C	Experiment 2	NA	NA	NA
27036	3/28/2024	2024-03-28T04:08:04Z	7.52	ph	16.8	Degree_C	Experiment 2	NA	NA	NA
27037	3/28/2024	2024-03-28T04:08:14Z	7.51	ph	16.8	Degree_C	Experiment 2	NA	NA	NA
27038	3/28/2024	2024-03-28T04:08:24Z	7.51	ph	16.8	Degree_C	Experiment 2	NA	NA	NA
27039	3/28/2024	2024-03-28T04:08:34Z	7.52	ph	16.8	Degree_C	Experiment 2	NA	NA	NA
27040	3/28/2024	2024-03-28T04:08:44Z	7.52	ph	16.8	Degree_C	Experiment 2	NA	NA	NA
27041	3/28/2024	2024-03-28T04:08:54Z	7.51	ph	16.8	Degree_C	Experiment 2	NA	NA	NA
27042	3/28/2024	2024-03-28T04:09:04Z	7.52	ph	16.7	Degree_C	Experiment 2	NA	NA	NA
27043	3/28/2024	2024-03-28T04:09:14Z	7.52	ph	16.8	Degree_C	Experiment 2	NA	NA	NA
27044	3/28/2024	2024-03-28T04:09:24Z	7.51	ph	16.8	Degree_C	Experiment 2	NA	NA	NA
27045	3/28/2024	2024-03-28T04:09:34Z	7.52	ph	16.8	Degree_C	Experiment 2	NA	NA	NA
27046	3/28/2024	2024-03-28T04:09:44Z	7.51	ph	16.8	Degree_C	Experiment 2	NA	NA	NA
27047	3/28/2024	2024-03-28T04:09:54Z	7.51	ph	16.7	Degree_C	Experiment 2	NA	NA	NA
27048	3/28/2024	2024-03-28T04:10:04Z	7.51	ph	16.7	Degree_C	Experiment 2	NA	NA	NA
27049	3/28/2024	2024-03-28T04:10:14Z	7.52	ph	16.7	Degree_C	Experiment 2	NA	NA	NA
27050	3/28/2024	2024-03-28T04:10:24Z	7.51	ph	16.7	Degree_C	Experiment 2	NA	NA	NA
27051	3/28/2024	2024-03-28T04:10:34Z	7.51	ph	16.7	Degree_C	Experiment 2	NA	NA	NA
27052	3/28/2024	2024-03-28T04:10:44Z	7.52	ph	16.7	Degree_C	Experiment 2	NA	NA	NA
27053	3/28/2024	2024-03-28T04:10:54Z	7.52	ph	16.7	Degree_C	Experiment 2	NA	NA	NA
27054	3/28/2024	2024-03-28T04:11:04Z	7.51	ph	16.7	Degree_C	Experiment 2	NA	NA	NA
27055	3/28/2024	2024-03-28T04:11:14Z	7.51	ph	16.7	Degree_C	Experiment 2	NA	NA	NA
27056	3/28/2024	2024-03-28T04:11:24Z	7.51	ph	16.7	Degree_C	Experiment 2	NA	NA	NA
27057	3/28/2024	2024-03-28T04:11:34Z	7.51	ph	16.7	Degree_C	Experiment 2	NA	NA	NA
27058	3/28/2024	2024-03-28T04:11:44Z	7.51	ph	16.7	Degree_C	Experiment 2	NA	NA	NA
27059	3/28/2024	2024-03-28T04:11:54Z	7.51	ph	16.7	Degree_C	Experiment 2	NA	NA	NA
27060	3/28/2024	2024-03-28T04:12:04Z	7.52	ph	16.7	Degree_C	Experiment 2	NA	NA	NA
27061	3/28/2024	2024-03-28T04:12:14Z	7.51	ph	16.7	Degree_C	Experiment 2	NA	NA	NA
27062	3/28/2024	2024-03-28T04:12:24Z	7.52	ph	16.7	Degree_C	Experiment 2	NA	NA	NA
27063	3/28/2024	2024-03-28T04:12:34Z	7.52	ph	16.7	Degree_C	Experiment 2	NA	NA	NA
27064	3/28/2024	2024-03-28T04:12:44Z	7.52	ph	16.7	Degree_C	Experiment 2	NA	NA	NA
27065	3/28/2024	2024-03-28T04:12:54Z	7.51	ph	16.7	Degree_C	Experiment 2	NA	NA	NA
27066	3/28/2024	2024-03-28T04:13:04Z	7.52	ph	16.7	Degree_C	Experiment 2	NA	NA	NA
27067	3/28/2024	2024-03-28T04:13:14Z	7.51	ph	16.7	Degree_C	Experiment 2	NA	NA	NA
27068	3/28/2024	2024-03-28T04:13:24Z	7.51	ph	16.7	Degree_C	Experiment 2	NA	NA	NA
27069	3/28/2024	2024-03-28T04:13:34Z	7.52	ph	16.7	Degree_C	Experiment 2	NA	NA	NA
27070	3/28/2024	2024-03-28T04:13:44Z	7.52	ph	16.7	Degree_C	Experiment 2	NA	NA	NA
27071	3/28/2024	2024-03-28T04:13:54Z	7.51	ph	16.7	Degree_C	Experiment 2	NA	NA	NA
27072	3/28/2024	2024-03-28T04:14:04Z	7.52	ph	16.7	Degree_C	Experiment 2	NA	NA	NA
27073	3/28/2024	2024-03-28T04:14:14Z	7.52	ph	16.7	Degree_C	Experiment 2	NA	NA	NA
27074	3/28/2024	2024-03-28T04:14:24Z	7.52	ph	16.7	Degree_C	Experiment 2	NA	NA	NA
27075	3/28/2024	2024-03-28T04:14:34Z	7.52	ph	16.7	Degree_C	Experiment 2	NA	NA	NA
27076	3/28/2024	2024-03-28T04:14:44Z	7.51	ph	16.7	Degree_C	Experiment 2	NA	NA	NA
27077	3/28/2024	2024-03-28T04:14:54Z	7.52	ph	16.7	Degree_C	Experiment 2	NA	NA	NA
27078	3/28/2024	2024-03-28T04:15:04Z	7.52	ph	16.7	Degree_C	Experiment 2	NA	NA	NA
27079	3/28/2024	2024-03-28T04:15:14Z	7.51	ph	16.7	Degree_C	Experiment 2	NA	NA	NA
27080	3/28/2024	2024-03-28T04:15:24Z	7.52	ph	16.7	Degree_C	Experiment 2	NA	NA	NA
27081	3/28/2024	2024-03-28T04:15:34Z	7.52	ph	16.7	Degree_C	Experiment 2	NA	NA	NA
27082	3/28/2024	2024-03-28T04:15:44Z	7.52	ph	16.7	Degree_C	Experiment 2	NA	NA	NA
27083	3/28/2024	2024-03-28T04:15:54Z	7.52	ph	16.7	Degree_C	Experiment 2	NA	NA	NA
27084	3/28/2024	2024-03-28T04:16:04Z	7.51	ph	16.7	Degree_C	Experiment 2	NA	NA	NA
27085	3/28/2024	2024-03-28T04:16:14Z	7.52	ph	16.7	Degree_C	Experiment 2	NA	NA	NA
27086	3/28/2024	2024-03-28T04:16:24Z	7.52	ph	16.7	Degree_C	Experiment 2	NA	NA	NA
27087	3/28/2024	2024-03-28T04:16:34Z	7.52	ph	16.6	Degree_C	Experiment 2	NA	NA	NA
27088	3/28/2024	2024-03-28T04:16:44Z	7.51	ph	16.7	Degree_C	Experiment 2	NA	NA	NA
27089	3/28/2024	2024-03-28T04:16:54Z	7.52	ph	16.7	Degree_C	Experiment 2	NA	NA	NA
27090	3/28/2024	2024-03-28T04:17:04Z	7.52	ph	16.6	Degree_C	Experiment 2	NA	NA	NA
27091	3/28/2024	2024-03-28T04:17:14Z	7.51	ph	16.7	Degree_C	Experiment 2	NA	NA	NA
27092	3/28/2024	2024-03-28T04:17:24Z	7.52	ph	16.6	Degree_C	Experiment 2	NA	NA	NA
27093	3/28/2024	2024-03-28T04:17:34Z	7.52	ph	16.7	Degree_C	Experiment 2	NA	NA	NA
27094	3/28/2024	2024-03-28T04:17:44Z	7.52	ph	16.6	Degree_C	Experiment 2	NA	NA	NA
27095	3/28/2024	2024-03-28T04:17:54Z	7.52	ph	16.7	Degree_C	Experiment 2	NA	NA	NA
27096	3/28/2024	2024-03-28T04:18:04Z	7.51	ph	16.6	Degree_C	Experiment 2	NA	NA	NA
27097	3/28/2024	2024-03-28T04:18:14Z	7.51	ph	16.6	Degree_C	Experiment 2	NA	NA	NA
27098	3/28/2024	2024-03-28T04:18:24Z	7.52	ph	16.6	Degree_C	Experiment 2	NA	NA	NA
27099	3/28/2024	2024-03-28T04:18:34Z	7.52	ph	16.7	Degree_C	Experiment 2	NA	NA	NA
27100	3/28/2024	2024-03-28T04:18:44Z	7.52	ph	16.6	Degree_C	Experiment 2	NA	NA	NA
27101	3/28/2024	2024-03-28T04:18:54Z	7.52	ph	16.6	Degree_C	Experiment 2	NA	NA	NA
27102	3/28/2024	2024-03-28T04:19:04Z	7.51	ph	16.6	Degree_C	Experiment 2	NA	NA	NA
27103	3/28/2024	2024-03-28T04:19:14Z	7.52	ph	16.6	Degree_C	Experiment 2	NA	NA	NA
27104	3/28/2024	2024-03-28T04:19:24Z	7.52	ph	16.6	Degree_C	Experiment 2	NA	NA	NA
27105	3/28/2024	2024-03-28T04:19:34Z	7.52	ph	16.6	Degree_C	Experiment 2	NA	NA	NA
27106	3/28/2024	2024-03-28T04:19:44Z	7.52	ph	16.6	Degree_C	Experiment 2	NA	NA	NA
27107	3/28/2024	2024-03-28T04:19:54Z	7.52	ph	16.6	Degree_C	Experiment 2	NA	NA	NA
27108	3/28/2024	2024-03-28T04:20:04Z	7.52	ph	16.6	Degree_C	Experiment 2	NA	NA	NA
27109	3/28/2024	2024-03-28T04:20:14Z	7.52	ph	16.6	Degree_C	Experiment 2	NA	NA	NA
27110	3/28/2024	2024-03-28T04:20:24Z	7.51	ph	16.6	Degree_C	Experiment 2	NA	NA	NA
27111	3/28/2024	2024-03-28T04:20:34Z	7.52	ph	16.6	Degree_C	Experiment 2	NA	NA	NA
27112	3/28/2024	2024-03-28T04:20:44Z	7.52	ph	16.6	Degree_C	Experiment 2	NA	NA	NA
27113	3/28/2024	2024-03-28T04:20:54Z	7.52	ph	16.6	Degree_C	Experiment 2	NA	NA	NA
27114	3/28/2024	2024-03-28T04:21:04Z	7.52	ph	16.6	Degree_C	Experiment 2	NA	NA	NA
27115	3/28/2024	2024-03-28T04:21:14Z	7.52	ph	16.6	Degree_C	Experiment 2	NA	NA	NA
27116	3/28/2024	2024-03-28T04:21:24Z	7.52	ph	16.6	Degree_C	Experiment 2	NA	NA	NA
27117	3/28/2024	2024-03-28T04:21:34Z	7.52	ph	16.6	Degree_C	Experiment 2	NA	NA	NA
27118	3/28/2024	2024-03-28T04:21:44Z	7.52	ph	16.6	Degree_C	Experiment 2	NA	NA	NA
27119	3/28/2024	2024-03-28T04:21:54Z	7.52	ph	16.6	Degree_C	Experiment 2	NA	NA	NA
27120	3/28/2024	2024-03-28T04:22:04Z	7.52	ph	16.6	Degree_C	Experiment 2	NA	NA	NA
27121	3/28/2024	2024-03-28T04:22:14Z	7.52	ph	16.6	Degree_C	Experiment 2	NA	NA	NA
27122	3/28/2024	2024-03-28T04:22:24Z	7.51	ph	16.6	Degree_C	Experiment 2	NA	NA	NA
27123	3/28/2024	2024-03-28T04:22:34Z	7.52	ph	16.6	Degree_C	Experiment 2	NA	NA	NA
27124	3/28/2024	2024-03-28T04:22:44Z	7.52	ph	16.6	Degree_C	Experiment 2	NA	NA	NA
27125	3/28/2024	2024-03-28T04:22:54Z	7.52	ph	16.6	Degree_C	Experiment 2	NA	NA	NA
27126	3/28/2024	2024-03-28T04:23:04Z	7.51	ph	16.6	Degree_C	Experiment 2	NA	NA	NA
27127	3/28/2024	2024-03-28T04:23:14Z	7.52	ph	16.6	Degree_C	Experiment 2	NA	NA	NA
27128	3/28/2024	2024-03-28T04:23:24Z	7.52	ph	16.6	Degree_C	Experiment 2	NA	NA	NA
27129	3/28/2024	2024-03-28T04:23:34Z	7.52	ph	16.6	Degree_C	Experiment 2	NA	NA	NA
27130	3/28/2024	2024-03-28T04:23:44Z	7.52	ph	16.6	Degree_C	Experiment 2	NA	NA	NA
27131	3/28/2024	2024-03-28T04:23:54Z	7.51	ph	16.6	Degree_C	Experiment 2	NA	NA	NA
27132	3/28/2024	2024-03-28T04:24:04Z	7.51	ph	16.6	Degree_C	Experiment 2	NA	NA	NA
27133	3/28/2024	2024-03-28T04:24:14Z	7.51	ph	16.6	Degree_C	Experiment 2	NA	NA	NA
27134	3/28/2024	2024-03-28T04:24:24Z	7.51	ph	16.5	Degree_C	Experiment 2	NA	NA	NA
27135	3/28/2024	2024-03-28T04:24:34Z	7.51	ph	16.6	Degree_C	Experiment 2	NA	NA	NA
27136	3/28/2024	2024-03-28T04:24:44Z	7.52	ph	16.6	Degree_C	Experiment 2	NA	NA	NA
27137	3/28/2024	2024-03-28T04:24:54Z	7.51	ph	16.5	Degree_C	Experiment 2	NA	NA	NA
27138	3/28/2024	2024-03-28T04:25:04Z	7.51	ph	16.6	Degree_C	Experiment 2	NA	NA	NA
27139	3/28/2024	2024-03-28T04:25:14Z	7.51	ph	16.5	Degree_C	Experiment 2	NA	NA	NA
27140	3/28/2024	2024-03-28T04:25:24Z	7.52	ph	16.5	Degree_C	Experiment 2	NA	NA	NA
27141	3/28/2024	2024-03-28T04:25:34Z	7.51	ph	16.5	Degree_C	Experiment 2	NA	NA	NA
27142	3/28/2024	2024-03-28T04:25:44Z	7.52	ph	16.6	Degree_C	Experiment 2	NA	NA	NA
27143	3/28/2024	2024-03-28T04:25:54Z	7.51	ph	16.6	Degree_C	Experiment 2	NA	NA	NA
27144	3/28/2024	2024-03-28T04:26:04Z	7.52	ph	16.5	Degree_C	Experiment 2	NA	NA	NA
27145	3/28/2024	2024-03-28T04:26:14Z	7.52	ph	16.6	Degree_C	Experiment 2	NA	NA	NA
27146	3/28/2024	2024-03-28T04:26:24Z	7.52	ph	16.5	Degree_C	Experiment 2	NA	NA	NA
27147	3/28/2024	2024-03-28T04:26:34Z	7.52	ph	16.5	Degree_C	Experiment 2	NA	NA	NA
27148	3/28/2024	2024-03-28T04:26:44Z	7.52	ph	16.6	Degree_C	Experiment 2	NA	NA	NA
27149	3/28/2024	2024-03-28T04:26:54Z	7.52	ph	16.5	Degree_C	Experiment 2	NA	NA	NA
27150	3/28/2024	2024-03-28T04:27:04Z	7.52	ph	16.6	Degree_C	Experiment 2	NA	NA	NA
27151	3/28/2024	2024-03-28T04:27:14Z	7.51	ph	16.5	Degree_C	Experiment 2	NA	NA	NA
27152	3/28/2024	2024-03-28T04:27:24Z	7.52	ph	16.5	Degree_C	Experiment 2	NA	NA	NA
27153	3/28/2024	2024-03-28T04:27:34Z	7.52	ph	16.5	Degree_C	Experiment 2	NA	NA	NA
27154	3/28/2024	2024-03-28T04:27:44Z	7.52	ph	16.5	Degree_C	Experiment 2	NA	NA	NA
27155	3/28/2024	2024-03-28T04:27:54Z	7.52	ph	16.5	Degree_C	Experiment 2	NA	NA	NA
27156	3/28/2024	2024-03-28T04:28:04Z	7.52	ph	16.5	Degree_C	Experiment 2	NA	NA	NA
27157	3/28/2024	2024-03-28T04:28:14Z	7.52	ph	16.5	Degree_C	Experiment 2	NA	NA	NA
27158	3/28/2024	2024-03-28T04:28:24Z	7.52	ph	16.5	Degree_C	Experiment 2	NA	NA	NA
27159	3/28/2024	2024-03-28T04:28:34Z	7.52	ph	16.5	Degree_C	Experiment 2	NA	NA	NA
27160	3/28/2024	2024-03-28T04:28:44Z	7.52	ph	16.5	Degree_C	Experiment 2	NA	NA	NA
27161	3/28/2024	2024-03-28T04:28:54Z	7.52	ph	16.5	Degree_C	Experiment 2	NA	NA	NA
27162	3/28/2024	2024-03-28T04:29:04Z	7.52	ph	16.5	Degree_C	Experiment 2	NA	NA	NA
27163	3/28/2024	2024-03-28T04:29:14Z	7.52	ph	16.5	Degree_C	Experiment 2	NA	NA	NA
27164	3/28/2024	2024-03-28T04:29:24Z	7.52	ph	16.5	Degree_C	Experiment 2	NA	NA	NA
27165	3/28/2024	2024-03-28T04:29:34Z	7.51	ph	16.5	Degree_C	Experiment 2	NA	NA	NA
27166	3/28/2024	2024-03-28T04:29:44Z	7.52	ph	16.5	Degree_C	Experiment 2	NA	NA	NA
27167	3/28/2024	2024-03-28T04:29:54Z	7.51	ph	16.5	Degree_C	Experiment 2	NA	NA	NA
27168	3/28/2024	2024-03-28T04:30:04Z	7.51	ph	16.5	Degree_C	Experiment 2	NA	NA	NA
27169	3/28/2024	2024-03-28T04:30:14Z	7.51	ph	16.5	Degree_C	Experiment 2	NA	NA	NA
27170	3/28/2024	2024-03-28T04:30:24Z	7.52	ph	16.5	Degree_C	Experiment 2	NA	NA	NA
27171	3/28/2024	2024-03-28T04:30:34Z	7.52	ph	16.5	Degree_C	Experiment 2	NA	NA	NA
27172	3/28/2024	2024-03-28T04:30:44Z	7.52	ph	16.5	Degree_C	Experiment 2	NA	NA	NA
27173	3/28/2024	2024-03-28T04:30:54Z	7.51	ph	16.5	Degree_C	Experiment 2	NA	NA	NA
27174	3/28/2024	2024-03-28T04:31:04Z	7.51	ph	16.4	Degree_C	Experiment 2	NA	NA	NA
27175	3/28/2024	2024-03-28T04:31:14Z	7.52	ph	16.5	Degree_C	Experiment 2	NA	NA	NA
27176	3/28/2024	2024-03-28T04:31:24Z	7.51	ph	16.5	Degree_C	Experiment 2	NA	NA	NA
27177	3/28/2024	2024-03-28T04:31:34Z	7.51	ph	16.5	Degree_C	Experiment 2	NA	NA	NA
27178	3/28/2024	2024-03-28T04:31:44Z	7.52	ph	16.5	Degree_C	Experiment 2	NA	NA	NA
27179	3/28/2024	2024-03-28T04:31:54Z	7.52	ph	16.5	Degree_C	Experiment 2	NA	NA	NA
27180	3/28/2024	2024-03-28T04:32:04Z	7.52	ph	16.5	Degree_C	Experiment 2	NA	NA	NA
27181	3/28/2024	2024-03-28T04:32:14Z	7.52	ph	16.5	Degree_C	Experiment 2	NA	NA	NA
27182	3/28/2024	2024-03-28T04:32:24Z	7.52	ph	16.5	Degree_C	Experiment 2	NA	NA	NA
27183	3/28/2024	2024-03-28T04:32:34Z	7.52	ph	16.5	Degree_C	Experiment 2	NA	NA	NA
27184	3/28/2024	2024-03-28T04:32:44Z	7.52	ph	16.4	Degree_C	Experiment 2	NA	NA	NA
27185	3/28/2024	2024-03-28T04:32:54Z	7.51	ph	16.5	Degree_C	Experiment 2	NA	NA	NA
27186	3/28/2024	2024-03-28T04:33:04Z	7.52	ph	16.4	Degree_C	Experiment 2	NA	NA	NA
27187	3/28/2024	2024-03-28T04:33:14Z	7.52	ph	16.5	Degree_C	Experiment 2	NA	NA	NA
27188	3/28/2024	2024-03-28T04:33:24Z	7.52	ph	16.5	Degree_C	Experiment 2	NA	NA	NA
27189	3/28/2024	2024-03-28T04:33:34Z	7.52	ph	16.4	Degree_C	Experiment 2	NA	NA	NA
27190	3/28/2024	2024-03-28T04:33:44Z	7.51	ph	16.4	Degree_C	Experiment 2	NA	NA	NA
27191	3/28/2024	2024-03-28T04:33:54Z	7.52	ph	16.5	Degree_C	Experiment 2	NA	NA	NA
27192	3/28/2024	2024-03-28T04:34:04Z	7.52	ph	16.4	Degree_C	Experiment 2	NA	NA	NA
27193	3/28/2024	2024-03-28T04:34:14Z	7.51	ph	16.5	Degree_C	Experiment 2	NA	NA	NA
27194	3/28/2024	2024-03-28T04:34:24Z	7.51	ph	16.4	Degree_C	Experiment 2	NA	NA	NA
27195	3/28/2024	2024-03-28T04:34:34Z	7.52	ph	16.4	Degree_C	Experiment 2	NA	NA	NA
27196	3/28/2024	2024-03-28T04:34:44Z	7.52	ph	16.5	Degree_C	Experiment 2	NA	NA	NA
27197	3/28/2024	2024-03-28T04:34:54Z	7.52	ph	16.4	Degree_C	Experiment 2	NA	NA	NA
27198	3/28/2024	2024-03-28T04:35:04Z	7.52	ph	16.4	Degree_C	Experiment 2	NA	NA	NA
27199	3/28/2024	2024-03-28T04:35:14Z	7.51	ph	16.4	Degree_C	Experiment 2	NA	NA	NA
27200	3/28/2024	2024-03-28T04:35:24Z	7.52	ph	16.4	Degree_C	Experiment 2	NA	NA	NA
27201	3/28/2024	2024-03-28T04:35:34Z	7.52	ph	16.4	Degree_C	Experiment 2	NA	NA	NA
27202	3/28/2024	2024-03-28T04:35:44Z	7.52	ph	16.4	Degree_C	Experiment 2	NA	NA	NA
27203	3/28/2024	2024-03-28T04:35:54Z	7.52	ph	16.4	Degree_C	Experiment 2	NA	NA	NA
27204	3/28/2024	2024-03-28T04:36:04Z	7.51	ph	16.4	Degree_C	Experiment 2	NA	NA	NA
27205	3/28/2024	2024-03-28T04:36:14Z	7.51	ph	16.4	Degree_C	Experiment 2	NA	NA	NA
27206	3/28/2024	2024-03-28T04:36:24Z	7.52	ph	16.4	Degree_C	Experiment 2	NA	NA	NA
27207	3/28/2024	2024-03-28T04:36:34Z	7.52	ph	16.4	Degree_C	Experiment 2	NA	NA	NA
27208	3/28/2024	2024-03-28T04:36:44Z	7.52	ph	16.4	Degree_C	Experiment 2	NA	NA	NA
27209	3/28/2024	2024-03-28T04:36:54Z	7.51	ph	16.4	Degree_C	Experiment 2	NA	NA	NA
27210	3/28/2024	2024-03-28T04:37:04Z	7.52	ph	16.4	Degree_C	Experiment 2	NA	NA	NA
27211	3/28/2024	2024-03-28T04:37:14Z	7.52	ph	16.4	Degree_C	Experiment 2	NA	NA	NA
27212	3/28/2024	2024-03-28T04:37:24Z	7.52	ph	16.4	Degree_C	Experiment 2	NA	NA	NA
27213	3/28/2024	2024-03-28T04:37:34Z	7.52	ph	16.4	Degree_C	Experiment 2	NA	NA	NA
27214	3/28/2024	2024-03-28T04:37:44Z	7.52	ph	16.4	Degree_C	Experiment 2	NA	NA	NA
27215	3/28/2024	2024-03-28T04:37:54Z	7.52	ph	16.4	Degree_C	Experiment 2	NA	NA	NA
27216	3/28/2024	2024-03-28T04:38:04Z	7.52	ph	16.4	Degree_C	Experiment 2	NA	NA	NA
27217	3/28/2024	2024-03-28T04:38:14Z	7.51	ph	16.4	Degree_C	Experiment 2	NA	NA	NA
27218	3/28/2024	2024-03-28T04:38:24Z	7.52	ph	16.4	Degree_C	Experiment 2	NA	NA	NA
27219	3/28/2024	2024-03-28T04:38:34Z	7.52	ph	16.4	Degree_C	Experiment 2	NA	NA	NA
27220	3/28/2024	2024-03-28T04:38:44Z	7.51	ph	16.4	Degree_C	Experiment 2	NA	NA	NA
27221	3/28/2024	2024-03-28T04:38:54Z	7.52	ph	16.4	Degree_C	Experiment 2	NA	NA	NA
27222	3/28/2024	2024-03-28T04:39:04Z	7.52	ph	16.4	Degree_C	Experiment 2	NA	NA	NA
27223	3/28/2024	2024-03-28T04:39:14Z	7.52	ph	16.4	Degree_C	Experiment 2	NA	NA	NA
27224	3/28/2024	2024-03-28T04:39:24Z	7.51	ph	16.4	Degree_C	Experiment 2	NA	NA	NA
27225	3/28/2024	2024-03-28T04:39:34Z	7.52	ph	16.4	Degree_C	Experiment 2	NA	NA	NA
27226	3/28/2024	2024-03-28T04:39:44Z	7.52	ph	16.4	Degree_C	Experiment 2	NA	NA	NA
27227	3/28/2024	2024-03-28T04:39:54Z	7.52	ph	16.4	Degree_C	Experiment 2	NA	NA	NA
27228	3/28/2024	2024-03-28T04:40:04Z	7.52	ph	16.4	Degree_C	Experiment 2	NA	NA	NA
27229	3/28/2024	2024-03-28T04:40:14Z	7.52	ph	16.4	Degree_C	Experiment 2	NA	NA	NA
27230	3/28/2024	2024-03-28T04:40:24Z	7.51	ph	16.4	Degree_C	Experiment 2	NA	NA	NA
27231	3/28/2024	2024-03-28T04:40:34Z	7.52	ph	16.4	Degree_C	Experiment 2	NA	NA	NA
27232	3/28/2024	2024-03-28T04:40:44Z	7.51	ph	16.4	Degree_C	Experiment 2	NA	NA	NA
27233	3/28/2024	2024-03-28T04:40:54Z	7.52	ph	16.3	Degree_C	Experiment 2	NA	NA	NA
27234	3/28/2024	2024-03-28T04:41:04Z	7.52	ph	16.4	Degree_C	Experiment 2	NA	NA	NA
27235	3/28/2024	2024-03-28T04:41:14Z	7.52	ph	16.4	Degree_C	Experiment 2	NA	NA	NA
27236	3/28/2024	2024-03-28T04:41:24Z	7.52	ph	16.4	Degree_C	Experiment 2	NA	NA	NA
27237	3/28/2024	2024-03-28T04:41:34Z	7.52	ph	16.3	Degree_C	Experiment 2	NA	NA	NA
27238	3/28/2024	2024-03-28T04:41:44Z	7.52	ph	16.4	Degree_C	Experiment 2	NA	NA	NA
27239	3/28/2024	2024-03-28T04:41:54Z	7.51	ph	16.3	Degree_C	Experiment 2	NA	NA	NA
27240	3/28/2024	2024-03-28T04:42:04Z	7.52	ph	16.4	Degree_C	Experiment 2	NA	NA	NA
27241	3/28/2024	2024-03-28T04:42:14Z	7.51	ph	16.3	Degree_C	Experiment 2	NA	NA	NA
27242	3/28/2024	2024-03-28T04:42:24Z	7.52	ph	16.3	Degree_C	Experiment 2	NA	NA	NA
27243	3/28/2024	2024-03-28T04:42:34Z	7.52	ph	16.4	Degree_C	Experiment 2	NA	NA	NA
27244	3/28/2024	2024-03-28T04:42:44Z	7.52	ph	16.3	Degree_C	Experiment 2	NA	NA	NA
27245	3/28/2024	2024-03-28T04:42:54Z	7.52	ph	16.3	Degree_C	Experiment 2	NA	NA	NA
27246	3/28/2024	2024-03-28T04:43:04Z	7.52	ph	16.4	Degree_C	Experiment 2	NA	NA	NA
27247	3/28/2024	2024-03-28T04:43:14Z	7.52	ph	16.3	Degree_C	Experiment 2	NA	NA	NA
27248	3/28/2024	2024-03-28T04:43:24Z	7.52	ph	16.3	Degree_C	Experiment 2	NA	NA	NA
27249	3/28/2024	2024-03-28T04:43:34Z	7.52	ph	16.4	Degree_C	Experiment 2	NA	NA	NA
27250	3/28/2024	2024-03-28T04:43:44Z	7.52	ph	16.3	Degree_C	Experiment 2	NA	NA	NA
27251	3/28/2024	2024-03-28T04:43:54Z	7.52	ph	16.3	Degree_C	Experiment 2	NA	NA	NA
27252	3/28/2024	2024-03-28T04:44:04Z	7.52	ph	16.3	Degree_C	Experiment 2	NA	NA	NA
27253	3/28/2024	2024-03-28T04:44:14Z	7.52	ph	16.3	Degree_C	Experiment 2	NA	NA	NA
27254	3/28/2024	2024-03-28T04:44:24Z	7.51	ph	16.3	Degree_C	Experiment 2	NA	NA	NA
27255	3/28/2024	2024-03-28T04:44:34Z	7.52	ph	16.3	Degree_C	Experiment 2	NA	NA	NA
27256	3/28/2024	2024-03-28T04:44:44Z	7.51	ph	16.3	Degree_C	Experiment 2	NA	NA	NA
27257	3/28/2024	2024-03-28T04:44:54Z	7.52	ph	16.3	Degree_C	Experiment 2	NA	NA	NA
27258	3/28/2024	2024-03-28T04:45:04Z	7.52	ph	16.3	Degree_C	Experiment 2	NA	NA	NA
27259	3/28/2024	2024-03-28T04:45:14Z	7.52	ph	16.3	Degree_C	Experiment 2	NA	NA	NA
27260	3/28/2024	2024-03-28T04:45:24Z	7.51	ph	16.3	Degree_C	Experiment 2	NA	NA	NA
27261	3/28/2024	2024-03-28T04:45:34Z	7.51	ph	16.3	Degree_C	Experiment 2	NA	NA	NA
27262	3/28/2024	2024-03-28T04:45:44Z	7.52	ph	16.3	Degree_C	Experiment 2	NA	NA	NA
27263	3/28/2024	2024-03-28T04:45:54Z	7.52	ph	16.3	Degree_C	Experiment 2	NA	NA	NA
27264	3/28/2024	2024-03-28T04:46:04Z	7.51	ph	16.3	Degree_C	Experiment 2	NA	NA	NA
27265	3/28/2024	2024-03-28T04:46:14Z	7.52	ph	16.3	Degree_C	Experiment 2	NA	NA	NA
27266	3/28/2024	2024-03-28T04:46:24Z	7.52	ph	16.3	Degree_C	Experiment 2	NA	NA	NA
27267	3/28/2024	2024-03-28T04:46:34Z	7.52	ph	16.3	Degree_C	Experiment 2	NA	NA	NA
27268	3/28/2024	2024-03-28T04:46:44Z	7.52	ph	16.3	Degree_C	Experiment 2	NA	NA	NA
27269	3/28/2024	2024-03-28T04:46:54Z	7.52	ph	16.3	Degree_C	Experiment 2	NA	NA	NA
27270	3/28/2024	2024-03-28T04:47:04Z	7.52	ph	16.3	Degree_C	Experiment 2	NA	NA	NA
27271	3/28/2024	2024-03-28T04:47:14Z	7.52	ph	16.3	Degree_C	Experiment 2	NA	NA	NA
27272	3/28/2024	2024-03-28T04:47:24Z	7.52	ph	16.3	Degree_C	Experiment 2	NA	NA	NA
27273	3/28/2024	2024-03-28T04:47:34Z	7.52	ph	16.3	Degree_C	Experiment 2	NA	NA	NA
27274	3/28/2024	2024-03-28T04:47:44Z	7.52	ph	16.3	Degree_C	Experiment 2	NA	NA	NA
27275	3/28/2024	2024-03-28T04:47:54Z	7.52	ph	16.3	Degree_C	Experiment 2	NA	NA	NA
27276	3/28/2024	2024-03-28T04:48:04Z	7.52	ph	16.3	Degree_C	Experiment 2	NA	NA	NA
27277	3/28/2024	2024-03-28T04:48:14Z	7.52	ph	16.3	Degree_C	Experiment 2	NA	NA	NA
27278	3/28/2024	2024-03-28T04:48:24Z	7.52	ph	16.3	Degree_C	Experiment 2	NA	NA	NA
27279	3/28/2024	2024-03-28T04:48:34Z	7.52	ph	16.3	Degree_C	Experiment 2	NA	NA	NA
27280	3/28/2024	2024-03-28T04:48:44Z	7.52	ph	16.3	Degree_C	Experiment 2	NA	NA	NA
27281	3/28/2024	2024-03-28T04:48:54Z	7.52	ph	16.3	Degree_C	Experiment 2	NA	NA	NA
27282	3/28/2024	2024-03-28T04:49:04Z	7.52	ph	16.3	Degree_C	Experiment 2	NA	NA	NA
27283	3/28/2024	2024-03-28T04:49:14Z	7.52	ph	16.3	Degree_C	Experiment 2	NA	NA	NA
27284	3/28/2024	2024-03-28T04:49:24Z	7.51	ph	16.3	Degree_C	Experiment 2	NA	NA	NA
27285	3/28/2024	2024-03-28T04:49:34Z	7.52	ph	16.3	Degree_C	Experiment 2	NA	NA	NA
27286	3/28/2024	2024-03-28T04:49:44Z	7.52	ph	16.3	Degree_C	Experiment 2	NA	NA	NA
27287	3/28/2024	2024-03-28T04:49:54Z	7.52	ph	16.3	Degree_C	Experiment 2	NA	NA	NA
27288	3/28/2024	2024-03-28T04:50:04Z	7.52	ph	16.3	Degree_C	Experiment 2	NA	NA	NA
27289	3/28/2024	2024-03-28T04:50:14Z	7.52	ph	16.2	Degree_C	Experiment 2	NA	NA	NA
27290	3/28/2024	2024-03-28T04:50:24Z	7.52	ph	16.2	Degree_C	Experiment 2	NA	NA	NA
27291	3/28/2024	2024-03-28T04:50:34Z	7.51	ph	16.2	Degree_C	Experiment 2	NA	NA	NA
27292	3/28/2024	2024-03-28T04:50:44Z	7.52	ph	16.2	Degree_C	Experiment 2	NA	NA	NA
27293	3/28/2024	2024-03-28T04:50:54Z	7.52	ph	16.3	Degree_C	Experiment 2	NA	NA	NA
27294	3/28/2024	2024-03-28T04:51:04Z	7.52	ph	16.2	Degree_C	Experiment 2	NA	NA	NA
27295	3/28/2024	2024-03-28T04:51:14Z	7.51	ph	16.2	Degree_C	Experiment 2	NA	NA	NA
27296	3/28/2024	2024-03-28T04:51:24Z	7.52	ph	16.2	Degree_C	Experiment 2	NA	NA	NA
27297	3/28/2024	2024-03-28T04:51:34Z	7.52	ph	16.2	Degree_C	Experiment 2	NA	NA	NA
27298	3/28/2024	2024-03-28T04:51:44Z	7.52	ph	16.2	Degree_C	Experiment 2	NA	NA	NA
27299	3/28/2024	2024-03-28T04:51:54Z	7.52	ph	16.2	Degree_C	Experiment 2	NA	NA	NA
27300	3/28/2024	2024-03-28T04:52:04Z	7.51	ph	16.2	Degree_C	Experiment 2	NA	NA	NA
27301	3/28/2024	2024-03-28T04:52:14Z	7.51	ph	16.2	Degree_C	Experiment 2	NA	NA	NA
27302	3/28/2024	2024-03-28T04:52:24Z	7.52	ph	16.2	Degree_C	Experiment 2	NA	NA	NA
27303	3/28/2024	2024-03-28T04:52:34Z	7.52	ph	16.2	Degree_C	Experiment 2	NA	NA	NA
27304	3/28/2024	2024-03-28T04:52:44Z	7.52	ph	16.2	Degree_C	Experiment 2	NA	NA	NA
27305	3/28/2024	2024-03-28T04:52:54Z	7.52	ph	16.2	Degree_C	Experiment 2	NA	NA	NA
27306	3/28/2024	2024-03-28T04:53:04Z	7.52	ph	16.2	Degree_C	Experiment 2	NA	NA	NA
27307	3/28/2024	2024-03-28T04:53:14Z	7.52	ph	16.2	Degree_C	Experiment 2	NA	NA	NA
27308	3/28/2024	2024-03-28T04:53:24Z	7.52	ph	16.2	Degree_C	Experiment 2	NA	NA	NA
27309	3/28/2024	2024-03-28T04:53:34Z	7.52	ph	16.2	Degree_C	Experiment 2	NA	NA	NA
27310	3/28/2024	2024-03-28T04:53:44Z	7.52	ph	16.2	Degree_C	Experiment 2	NA	NA	NA
27311	3/28/2024	2024-03-28T04:53:54Z	7.52	ph	16.3	Degree_C	Experiment 2	NA	NA	NA
27312	3/28/2024	2024-03-28T04:54:04Z	7.52	ph	16.2	Degree_C	Experiment 2	NA	NA	NA
27313	3/28/2024	2024-03-28T04:54:14Z	7.52	ph	16.2	Degree_C	Experiment 2	NA	NA	NA
27314	3/28/2024	2024-03-28T04:54:24Z	7.51	ph	16.2	Degree_C	Experiment 2	NA	NA	NA
27315	3/28/2024	2024-03-28T04:54:34Z	7.52	ph	16.2	Degree_C	Experiment 2	NA	NA	NA
27316	3/28/2024	2024-03-28T04:54:44Z	7.52	ph	16.2	Degree_C	Experiment 2	NA	NA	NA
27317	3/28/2024	2024-03-28T04:54:54Z	7.52	ph	16.2	Degree_C	Experiment 2	NA	NA	NA
27318	3/28/2024	2024-03-28T04:55:04Z	7.52	ph	16.2	Degree_C	Experiment 2	NA	NA	NA
27319	3/28/2024	2024-03-28T04:55:14Z	7.53	ph	16.2	Degree_C	Experiment 2	NA	NA	NA
27320	3/28/2024	2024-03-28T04:55:24Z	7.52	ph	16.2	Degree_C	Experiment 2	NA	NA	NA
27321	3/28/2024	2024-03-28T04:55:34Z	7.52	ph	16.2	Degree_C	Experiment 2	NA	NA	NA
27322	3/28/2024	2024-03-28T04:55:44Z	7.52	ph	16.2	Degree_C	Experiment 2	NA	NA	NA
27323	3/28/2024	2024-03-28T04:55:54Z	7.52	ph	16.2	Degree_C	Experiment 2	NA	NA	NA
27324	3/28/2024	2024-03-28T04:56:04Z	7.53	ph	16.2	Degree_C	Experiment 2	NA	NA	NA
27325	3/28/2024	2024-03-28T04:56:14Z	7.52	ph	16.2	Degree_C	Experiment 2	NA	NA	NA
27326	3/28/2024	2024-03-28T04:56:24Z	7.52	ph	16.2	Degree_C	Experiment 2	NA	NA	NA
27327	3/28/2024	2024-03-28T04:56:34Z	7.52	ph	16.2	Degree_C	Experiment 2	NA	NA	NA
27328	3/28/2024	2024-03-28T04:56:44Z	7.52	ph	16.2	Degree_C	Experiment 2	NA	NA	NA
27329	3/28/2024	2024-03-28T04:56:54Z	7.52	ph	16.2	Degree_C	Experiment 2	NA	NA	NA
27330	3/28/2024	2024-03-28T04:57:04Z	7.52	ph	16.2	Degree_C	Experiment 2	NA	NA	NA
27331	3/28/2024	2024-03-28T04:57:14Z	7.52	ph	16.2	Degree_C	Experiment 2	NA	NA	NA
27332	3/28/2024	2024-03-28T04:57:24Z	7.52	ph	16.2	Degree_C	Experiment 2	NA	NA	NA
27333	3/28/2024	2024-03-28T04:57:34Z	7.52	ph	16.2	Degree_C	Experiment 2	NA	NA	NA
27334	3/28/2024	2024-03-28T04:57:44Z	7.52	ph	16.2	Degree_C	Experiment 2	NA	NA	NA
27335	3/28/2024	2024-03-28T04:57:54Z	7.52	ph	16.2	Degree_C	Experiment 2	NA	NA	NA
27336	3/28/2024	2024-03-28T04:58:04Z	7.52	ph	16.2	Degree_C	Experiment 2	NA	NA	NA
27337	3/28/2024	2024-03-28T04:58:14Z	7.52	ph	16.2	Degree_C	Experiment 2	NA	NA	NA
27338	3/28/2024	2024-03-28T04:58:24Z	7.52	ph	16.2	Degree_C	Experiment 2	NA	NA	NA
27339	3/28/2024	2024-03-28T04:58:34Z	7.52	ph	16.2	Degree_C	Experiment 2	NA	NA	NA
27340	3/28/2024	2024-03-28T04:58:44Z	7.52	ph	16.2	Degree_C	Experiment 2	NA	NA	NA
27341	3/28/2024	2024-03-28T04:58:54Z	7.52	ph	16.2	Degree_C	Experiment 2	NA	NA	NA
27342	3/28/2024	2024-03-28T04:59:04Z	7.52	ph	16.2	Degree_C	Experiment 2	NA	NA	NA
27343	3/28/2024	2024-03-28T04:59:14Z	7.52	ph	16.2	Degree_C	Experiment 2	NA	NA	NA
27344	3/28/2024	2024-03-28T04:59:24Z	7.52	ph	16.2	Degree_C	Experiment 2	NA	NA	NA
27345	3/28/2024	2024-03-28T04:59:34Z	7.52	ph	16.1	Degree_C	Experiment 2	NA	NA	NA
27346	3/28/2024	2024-03-28T04:59:44Z	7.52	ph	16.2	Degree_C	Experiment 2	NA	NA	NA
27347	3/28/2024	2024-03-28T04:59:54Z	7.52	ph	16.2	Degree_C	Experiment 2	NA	NA	NA
27348	3/28/2024	2024-03-28T05:00:04Z	7.52	ph	16.2	Degree_C	Experiment 2	NA	NA	NA
27349	3/28/2024	2024-03-28T05:00:14Z	7.52	ph	16.2	Degree_C	Experiment 2	NA	NA	NA
27350	3/28/2024	2024-03-28T05:00:24Z	7.52	ph	16.2	Degree_C	Experiment 2	NA	NA	NA
27351	3/28/2024	2024-03-28T05:00:34Z	7.52	ph	16.2	Degree_C	Experiment 2	NA	NA	NA
27352	3/28/2024	2024-03-28T05:00:44Z	7.52	ph	16.1	Degree_C	Experiment 2	NA	NA	NA
27353	3/28/2024	2024-03-28T05:00:54Z	7.52	ph	16.1	Degree_C	Experiment 2	NA	NA	NA
27354	3/28/2024	2024-03-28T05:01:04Z	7.52	ph	16.1	Degree_C	Experiment 2	NA	NA	NA
27355	3/28/2024	2024-03-28T05:01:14Z	7.51	ph	16.1	Degree_C	Experiment 2	NA	NA	NA
27356	3/28/2024	2024-03-28T05:01:24Z	7.52	ph	16.2	Degree_C	Experiment 2	NA	NA	NA
27357	3/28/2024	2024-03-28T05:01:34Z	7.53	ph	16.1	Degree_C	Experiment 2	NA	NA	NA
27358	3/28/2024	2024-03-28T05:01:44Z	7.52	ph	16.1	Degree_C	Experiment 2	NA	NA	NA
27359	3/28/2024	2024-03-28T05:01:54Z	7.52	ph	16.1	Degree_C	Experiment 2	NA	NA	NA
27360	3/28/2024	2024-03-28T05:02:04Z	7.53	ph	16.1	Degree_C	Experiment 2	NA	NA	NA
27361	3/28/2024	2024-03-28T05:02:14Z	7.52	ph	16.1	Degree_C	Experiment 2	NA	NA	NA
27362	3/28/2024	2024-03-28T05:02:24Z	7.52	ph	16.1	Degree_C	Experiment 2	NA	NA	NA
27363	3/28/2024	2024-03-28T05:02:34Z	7.52	ph	16.1	Degree_C	Experiment 2	NA	NA	NA
27364	3/28/2024	2024-03-28T05:02:44Z	7.53	ph	16.1	Degree_C	Experiment 2	NA	NA	NA
27365	3/28/2024	2024-03-28T05:02:54Z	7.53	ph	16.2	Degree_C	Experiment 2	NA	NA	NA
27366	3/28/2024	2024-03-28T05:03:04Z	7.52	ph	16.1	Degree_C	Experiment 2	NA	NA	NA
27367	3/28/2024	2024-03-28T05:03:14Z	7.52	ph	16.1	Degree_C	Experiment 2	NA	NA	NA
27368	3/28/2024	2024-03-28T05:03:24Z	7.52	ph	16.1	Degree_C	Experiment 2	NA	NA	NA
27369	3/28/2024	2024-03-28T05:03:34Z	7.52	ph	16.1	Degree_C	Experiment 2	NA	NA	NA
27370	3/28/2024	2024-03-28T05:03:44Z	7.52	ph	16.1	Degree_C	Experiment 2	NA	NA	NA
27371	3/28/2024	2024-03-28T05:03:54Z	7.52	ph	16.1	Degree_C	Experiment 2	NA	NA	NA
27372	3/28/2024	2024-03-28T05:04:04Z	7.52	ph	16.1	Degree_C	Experiment 2	NA	NA	NA
27373	3/28/2024	2024-03-28T05:04:14Z	7.52	ph	16.1	Degree_C	Experiment 2	NA	NA	NA
27374	3/28/2024	2024-03-28T05:04:24Z	7.52	ph	16.1	Degree_C	Experiment 2	NA	NA	NA
27375	3/28/2024	2024-03-28T05:04:34Z	7.52	ph	16.1	Degree_C	Experiment 2	NA	NA	NA
27376	3/28/2024	2024-03-28T05:04:44Z	7.52	ph	16.1	Degree_C	Experiment 2	NA	NA	NA
27377	3/28/2024	2024-03-28T05:04:54Z	7.52	ph	16.1	Degree_C	Experiment 2	NA	NA	NA
27378	3/28/2024	2024-03-28T05:05:04Z	7.52	ph	16.1	Degree_C	Experiment 2	NA	NA	NA
27379	3/28/2024	2024-03-28T05:05:14Z	7.52	ph	16.1	Degree_C	Experiment 2	NA	NA	NA
27380	3/28/2024	2024-03-28T05:05:24Z	7.52	ph	16.1	Degree_C	Experiment 2	NA	NA	NA
27381	3/28/2024	2024-03-28T05:05:34Z	7.52	ph	16.1	Degree_C	Experiment 2	NA	NA	NA
27382	3/28/2024	2024-03-28T05:05:44Z	7.52	ph	16.1	Degree_C	Experiment 2	NA	NA	NA
27383	3/28/2024	2024-03-28T05:05:54Z	7.52	ph	16.1	Degree_C	Experiment 2	NA	NA	NA
27384	3/28/2024	2024-03-28T05:06:04Z	7.52	ph	16.1	Degree_C	Experiment 2	NA	NA	NA
27385	3/28/2024	2024-03-28T05:06:14Z	7.52	ph	16.1	Degree_C	Experiment 2	NA	NA	NA
27386	3/28/2024	2024-03-28T05:06:24Z	7.52	ph	16.1	Degree_C	Experiment 2	NA	NA	NA
27387	3/28/2024	2024-03-28T05:06:34Z	7.52	ph	16.1	Degree_C	Experiment 2	NA	NA	NA
27388	3/28/2024	2024-03-28T05:06:44Z	7.52	ph	16.1	Degree_C	Experiment 2	NA	NA	NA
27389	3/28/2024	2024-03-28T05:06:54Z	7.52	ph	16.1	Degree_C	Experiment 2	NA	NA	NA
27390	3/28/2024	2024-03-28T05:07:04Z	7.52	ph	16.1	Degree_C	Experiment 2	NA	NA	NA
27391	3/28/2024	2024-03-28T05:07:14Z	7.52	ph	16.1	Degree_C	Experiment 2	NA	NA	NA
27392	3/28/2024	2024-03-28T05:07:24Z	7.52	ph	16.1	Degree_C	Experiment 2	NA	NA	NA
27393	3/28/2024	2024-03-28T05:07:34Z	7.52	ph	16.1	Degree_C	Experiment 2	NA	NA	NA
27394	3/28/2024	2024-03-28T05:07:44Z	7.52	ph	16.1	Degree_C	Experiment 2	NA	NA	NA
27395	3/28/2024	2024-03-28T05:07:54Z	7.52	ph	16.1	Degree_C	Experiment 2	NA	NA	NA
27396	3/28/2024	2024-03-28T05:08:04Z	7.52	ph	16.1	Degree_C	Experiment 2	NA	NA	NA
27397	3/28/2024	2024-03-28T05:08:14Z	7.52	ph	16.1	Degree_C	Experiment 2	NA	NA	NA
27398	3/28/2024	2024-03-28T05:08:24Z	7.52	ph	16.1	Degree_C	Experiment 2	NA	NA	NA
27399	3/28/2024	2024-03-28T05:08:34Z	7.52	ph	16	Degree_C	Experiment 2	NA	NA	NA
27400	3/28/2024	2024-03-28T05:08:44Z	7.52	ph	16	Degree_C	Experiment 2	NA	NA	NA
27401	3/28/2024	2024-03-28T05:08:54Z	7.53	ph	16	Degree_C	Experiment 2	NA	NA	NA
27402	3/28/2024	2024-03-28T05:09:04Z	7.52	ph	16	Degree_C	Experiment 2	NA	NA	NA
27403	3/28/2024	2024-03-28T05:09:14Z	7.52	ph	16	Degree_C	Experiment 2	NA	NA	NA
27404	3/28/2024	2024-03-28T05:09:24Z	7.52	ph	16.1	Degree_C	Experiment 2	NA	NA	NA
27405	3/28/2024	2024-03-28T05:09:34Z	7.53	ph	16	Degree_C	Experiment 2	NA	NA	NA
27406	3/28/2024	2024-03-28T05:09:44Z	7.53	ph	16	Degree_C	Experiment 2	NA	NA	NA
27407	3/28/2024	2024-03-28T05:09:54Z	7.52	ph	16.1	Degree_C	Experiment 2	NA	NA	NA
27408	3/28/2024	2024-03-28T05:10:04Z	7.52	ph	16	Degree_C	Experiment 2	NA	NA	NA
27409	3/28/2024	2024-03-28T05:10:14Z	7.53	ph	16.1	Degree_C	Experiment 2	NA	NA	NA
27410	3/28/2024	2024-03-28T05:10:24Z	7.53	ph	16	Degree_C	Experiment 2	NA	NA	NA
27411	3/28/2024	2024-03-28T05:10:34Z	7.52	ph	16	Degree_C	Experiment 2	NA	NA	NA
27412	3/28/2024	2024-03-28T05:10:44Z	7.52	ph	16	Degree_C	Experiment 2	NA	NA	NA
27413	3/28/2024	2024-03-28T05:10:54Z	7.52	ph	16.1	Degree_C	Experiment 2	NA	NA	NA
27414	3/28/2024	2024-03-28T05:11:04Z	7.53	ph	16	Degree_C	Experiment 2	NA	NA	NA
27415	3/28/2024	2024-03-28T05:11:14Z	7.52	ph	16	Degree_C	Experiment 2	NA	NA	NA
27416	3/28/2024	2024-03-28T05:11:24Z	7.52	ph	16	Degree_C	Experiment 2	NA	NA	NA
27417	3/28/2024	2024-03-28T05:11:34Z	7.52	ph	16	Degree_C	Experiment 2	NA	NA	NA
27418	3/28/2024	2024-03-28T05:11:44Z	7.52	ph	16	Degree_C	Experiment 2	NA	NA	NA
27419	3/28/2024	2024-03-28T05:11:54Z	7.52	ph	16	Degree_C	Experiment 2	NA	NA	NA
27420	3/28/2024	2024-03-28T05:12:04Z	7.52	ph	16	Degree_C	Experiment 2	NA	NA	NA
27421	3/28/2024	2024-03-28T05:12:14Z	7.52	ph	16	Degree_C	Experiment 2	NA	NA	NA
27422	3/28/2024	2024-03-28T05:12:24Z	7.52	ph	16	Degree_C	Experiment 2	NA	NA	NA
27423	3/28/2024	2024-03-28T05:12:34Z	7.52	ph	16	Degree_C	Experiment 2	NA	NA	NA
27424	3/28/2024	2024-03-28T05:12:44Z	7.52	ph	16	Degree_C	Experiment 2	NA	NA	NA
27425	3/28/2024	2024-03-28T05:12:54Z	7.52	ph	16	Degree_C	Experiment 2	NA	NA	NA
27426	3/28/2024	2024-03-28T05:13:04Z	7.52	ph	16	Degree_C	Experiment 2	NA	NA	NA
27427	3/28/2024	2024-03-28T05:13:14Z	7.53	ph	16	Degree_C	Experiment 2	NA	NA	NA
27428	3/28/2024	2024-03-28T05:13:24Z	7.52	ph	16	Degree_C	Experiment 2	NA	NA	NA
27429	3/28/2024	2024-03-28T05:13:34Z	7.52	ph	16	Degree_C	Experiment 2	NA	NA	NA
27430	3/28/2024	2024-03-28T05:13:44Z	7.52	ph	16	Degree_C	Experiment 2	NA	NA	NA
27431	3/28/2024	2024-03-28T05:13:54Z	7.52	ph	16	Degree_C	Experiment 2	NA	NA	NA
27432	3/28/2024	2024-03-28T05:14:04Z	7.53	ph	16	Degree_C	Experiment 2	NA	NA	NA
27433	3/28/2024	2024-03-28T05:14:14Z	7.52	ph	16	Degree_C	Experiment 2	NA	NA	NA
27434	3/28/2024	2024-03-28T05:14:24Z	7.52	ph	16	Degree_C	Experiment 2	NA	NA	NA
27435	3/28/2024	2024-03-28T05:14:34Z	7.52	ph	16	Degree_C	Experiment 2	NA	NA	NA
27436	3/28/2024	2024-03-28T05:14:44Z	7.51	ph	16	Degree_C	Experiment 2	NA	NA	NA
27437	3/28/2024	2024-03-28T05:14:54Z	7.52	ph	16	Degree_C	Experiment 2	NA	NA	NA
27438	3/28/2024	2024-03-28T05:15:04Z	7.52	ph	16	Degree_C	Experiment 2	NA	NA	NA
27439	3/28/2024	2024-03-28T05:15:14Z	7.52	ph	16	Degree_C	Experiment 2	NA	NA	NA
27440	3/28/2024	2024-03-28T05:15:24Z	7.52	ph	16	Degree_C	Experiment 2	NA	NA	NA
27441	3/28/2024	2024-03-28T05:15:34Z	7.52	ph	16	Degree_C	Experiment 2	NA	NA	NA
27442	3/28/2024	2024-03-28T05:15:44Z	7.53	ph	16	Degree_C	Experiment 2	NA	NA	NA
27443	3/28/2024	2024-03-28T05:15:54Z	7.52	ph	16	Degree_C	Experiment 2	NA	NA	NA
27444	3/28/2024	2024-03-28T05:16:04Z	7.52	ph	16	Degree_C	Experiment 2	NA	NA	NA
27445	3/28/2024	2024-03-28T05:16:14Z	7.53	ph	16	Degree_C	Experiment 2	NA	NA	NA
27446	3/28/2024	2024-03-28T05:16:24Z	7.52	ph	16	Degree_C	Experiment 2	NA	NA	NA
27447	3/28/2024	2024-03-28T05:16:34Z	7.52	ph	16	Degree_C	Experiment 2	NA	NA	NA
27448	3/28/2024	2024-03-28T05:16:44Z	7.52	ph	16	Degree_C	Experiment 2	NA	NA	NA
27449	3/28/2024	2024-03-28T05:16:54Z	7.53	ph	16	Degree_C	Experiment 2	NA	NA	NA
27450	3/28/2024	2024-03-28T05:17:04Z	7.52	ph	16	Degree_C	Experiment 2	NA	NA	NA
27451	3/28/2024	2024-03-28T05:17:14Z	7.52	ph	16	Degree_C	Experiment 2	NA	NA	NA
27452	3/28/2024	2024-03-28T05:17:24Z	7.52	ph	16	Degree_C	Experiment 2	NA	NA	NA
27453	3/28/2024	2024-03-28T05:17:34Z	7.52	ph	16	Degree_C	Experiment 2	NA	NA	NA
27454	3/28/2024	2024-03-28T05:17:44Z	7.52	ph	16	Degree_C	Experiment 2	NA	NA	NA
27455	3/28/2024	2024-03-28T05:17:54Z	7.53	ph	16	Degree_C	Experiment 2	NA	NA	NA
27456	3/28/2024	2024-03-28T05:18:04Z	7.52	ph	16	Degree_C	Experiment 2	NA	NA	NA
27457	3/28/2024	2024-03-28T05:18:14Z	7.52	ph	16	Degree_C	Experiment 2	NA	NA	NA
27458	3/28/2024	2024-03-28T05:18:24Z	7.52	ph	16	Degree_C	Experiment 2	NA	NA	NA
27459	3/28/2024	2024-03-28T05:18:34Z	7.52	ph	16	Degree_C	Experiment 2	NA	NA	NA
27460	3/28/2024	2024-03-28T05:18:44Z	7.52	ph	16	Degree_C	Experiment 2	NA	NA	NA
27461	3/28/2024	2024-03-28T05:18:54Z	7.53	ph	16	Degree_C	Experiment 2	NA	NA	NA
27462	3/28/2024	2024-03-28T05:19:04Z	7.52	ph	16	Degree_C	Experiment 2	NA	NA	NA
27463	3/28/2024	2024-03-28T05:19:14Z	7.52	ph	16	Degree_C	Experiment 2	NA	NA	NA
27464	3/28/2024	2024-03-28T05:19:24Z	7.52	ph	15.9	Degree_C	Experiment 2	NA	NA	NA
27465	3/28/2024	2024-03-28T05:19:34Z	7.52	ph	16	Degree_C	Experiment 2	NA	NA	NA
27466	3/28/2024	2024-03-28T05:19:44Z	7.52	ph	16	Degree_C	Experiment 2	NA	NA	NA
27467	3/28/2024	2024-03-28T05:19:54Z	7.53	ph	15.9	Degree_C	Experiment 2	NA	NA	NA
27468	3/28/2024	2024-03-28T05:20:04Z	7.52	ph	16	Degree_C	Experiment 2	NA	NA	NA
27469	3/28/2024	2024-03-28T05:20:14Z	7.52	ph	16	Degree_C	Experiment 2	NA	NA	NA
27470	3/28/2024	2024-03-28T05:20:24Z	7.52	ph	16	Degree_C	Experiment 2	NA	NA	NA
27471	3/28/2024	2024-03-28T05:20:34Z	7.53	ph	15.9	Degree_C	Experiment 2	NA	NA	NA
27472	3/28/2024	2024-03-28T05:20:44Z	7.52	ph	15.9	Degree_C	Experiment 2	NA	NA	NA
27473	3/28/2024	2024-03-28T05:20:54Z	7.52	ph	15.9	Degree_C	Experiment 2	NA	NA	NA
27474	3/28/2024	2024-03-28T05:21:04Z	7.52	ph	16	Degree_C	Experiment 2	NA	NA	NA
27475	3/28/2024	2024-03-28T05:21:14Z	7.52	ph	15.9	Degree_C	Experiment 2	NA	NA	NA
27476	3/28/2024	2024-03-28T05:21:24Z	7.52	ph	15.9	Degree_C	Experiment 2	NA	NA	NA
27477	3/28/2024	2024-03-28T05:21:34Z	7.52	ph	15.9	Degree_C	Experiment 2	NA	NA	NA
27478	3/28/2024	2024-03-28T05:21:44Z	7.52	ph	15.9	Degree_C	Experiment 2	NA	NA	NA
27479	3/28/2024	2024-03-28T05:21:54Z	7.52	ph	15.9	Degree_C	Experiment 2	NA	NA	NA
27480	3/28/2024	2024-03-28T05:22:04Z	7.53	ph	15.9	Degree_C	Experiment 2	NA	NA	NA
27481	3/28/2024	2024-03-28T05:22:14Z	7.52	ph	16	Degree_C	Experiment 2	NA	NA	NA
27482	3/28/2024	2024-03-28T05:22:24Z	7.51	ph	16	Degree_C	Experiment 2	NA	NA	NA
27483	3/28/2024	2024-03-28T05:22:34Z	7.53	ph	15.9	Degree_C	Experiment 2	NA	NA	NA
27484	3/28/2024	2024-03-28T05:22:44Z	7.53	ph	16	Degree_C	Experiment 2	NA	NA	NA
27485	3/28/2024	2024-03-28T05:22:54Z	7.53	ph	15.9	Degree_C	Experiment 2	NA	NA	NA
27486	3/28/2024	2024-03-28T05:23:04Z	7.52	ph	15.9	Degree_C	Experiment 2	NA	NA	NA
27487	3/28/2024	2024-03-28T05:23:14Z	7.52	ph	15.9	Degree_C	Experiment 2	NA	NA	NA
27488	3/28/2024	2024-03-28T05:23:24Z	7.52	ph	15.9	Degree_C	Experiment 2	NA	NA	NA
27489	3/28/2024	2024-03-28T05:23:34Z	7.52	ph	15.9	Degree_C	Experiment 2	NA	NA	NA
27490	3/28/2024	2024-03-28T05:23:44Z	7.52	ph	15.9	Degree_C	Experiment 2	NA	NA	NA
27491	3/28/2024	2024-03-28T05:23:54Z	7.52	ph	15.9	Degree_C	Experiment 2	NA	NA	NA
27492	3/28/2024	2024-03-28T05:24:04Z	7.53	ph	15.9	Degree_C	Experiment 2	NA	NA	NA
27493	3/28/2024	2024-03-28T05:24:14Z	7.52	ph	15.9	Degree_C	Experiment 2	NA	NA	NA
27494	3/28/2024	2024-03-28T05:24:24Z	7.52	ph	15.9	Degree_C	Experiment 2	NA	NA	NA
27495	3/28/2024	2024-03-28T05:24:34Z	7.52	ph	15.9	Degree_C	Experiment 2	NA	NA	NA
27496	3/28/2024	2024-03-28T05:24:44Z	7.52	ph	15.9	Degree_C	Experiment 2	NA	NA	NA
27497	3/28/2024	2024-03-28T05:24:54Z	7.52	ph	15.9	Degree_C	Experiment 2	NA	NA	NA
27498	3/28/2024	2024-03-28T05:25:04Z	7.53	ph	15.9	Degree_C	Experiment 2	NA	NA	NA
27499	3/28/2024	2024-03-28T05:25:14Z	7.53	ph	15.9	Degree_C	Experiment 2	NA	NA	NA
27500	3/28/2024	2024-03-28T05:25:24Z	7.52	ph	15.9	Degree_C	Experiment 2	NA	NA	NA
27501	3/28/2024	2024-03-28T05:25:34Z	7.52	ph	15.9	Degree_C	Experiment 2	NA	NA	NA
27502	3/28/2024	2024-03-28T05:25:44Z	7.52	ph	15.9	Degree_C	Experiment 2	NA	NA	NA
27503	3/28/2024	2024-03-28T05:25:54Z	7.52	ph	15.9	Degree_C	Experiment 2	NA	NA	NA
27504	3/28/2024	2024-03-28T05:26:04Z	7.53	ph	15.9	Degree_C	Experiment 2	NA	NA	NA
27505	3/28/2024	2024-03-28T05:26:14Z	7.52	ph	15.9	Degree_C	Experiment 2	NA	NA	NA
27506	3/28/2024	2024-03-28T05:26:24Z	7.52	ph	15.9	Degree_C	Experiment 2	NA	NA	NA
27507	3/28/2024	2024-03-28T05:26:34Z	7.52	ph	15.9	Degree_C	Experiment 2	NA	NA	NA
27508	3/28/2024	2024-03-28T05:26:44Z	7.52	ph	15.9	Degree_C	Experiment 2	NA	NA	NA
27509	3/28/2024	2024-03-28T05:26:54Z	7.52	ph	15.9	Degree_C	Experiment 2	NA	NA	NA
27510	3/28/2024	2024-03-28T05:27:04Z	7.52	ph	15.9	Degree_C	Experiment 2	NA	NA	NA
27511	3/28/2024	2024-03-28T05:27:14Z	7.52	ph	15.9	Degree_C	Experiment 2	NA	NA	NA
27512	3/28/2024	2024-03-28T05:27:24Z	7.52	ph	15.9	Degree_C	Experiment 2	NA	NA	NA
27513	3/28/2024	2024-03-28T05:27:34Z	7.52	ph	15.9	Degree_C	Experiment 2	NA	NA	NA
27514	3/28/2024	2024-03-28T05:27:44Z	7.53	ph	15.9	Degree_C	Experiment 2	NA	NA	NA
27515	3/28/2024	2024-03-28T05:27:54Z	7.52	ph	15.9	Degree_C	Experiment 2	NA	NA	NA
27516	3/28/2024	2024-03-28T05:28:04Z	7.52	ph	15.9	Degree_C	Experiment 2	NA	NA	NA
27517	3/28/2024	2024-03-28T05:28:14Z	7.52	ph	15.9	Degree_C	Experiment 2	NA	NA	NA
27518	3/28/2024	2024-03-28T05:28:24Z	7.52	ph	15.9	Degree_C	Experiment 2	NA	NA	NA
27519	3/28/2024	2024-03-28T05:28:34Z	7.53	ph	15.9	Degree_C	Experiment 2	NA	NA	NA
27520	3/28/2024	2024-03-28T05:28:44Z	7.52	ph	15.9	Degree_C	Experiment 2	NA	NA	NA
27521	3/28/2024	2024-03-28T05:28:54Z	7.52	ph	15.9	Degree_C	Experiment 2	NA	NA	NA
27522	3/28/2024	2024-03-28T05:29:04Z	7.52	ph	15.9	Degree_C	Experiment 2	NA	NA	NA
27523	3/28/2024	2024-03-28T05:29:14Z	7.52	ph	15.9	Degree_C	Experiment 2	NA	NA	NA
27524	3/28/2024	2024-03-28T05:29:24Z	7.52	ph	15.9	Degree_C	Experiment 2	NA	NA	NA
27525	3/28/2024	2024-03-28T05:29:34Z	7.52	ph	15.9	Degree_C	Experiment 2	NA	NA	NA
27526	3/28/2024	2024-03-28T05:29:44Z	7.52	ph	15.9	Degree_C	Experiment 2	NA	NA	NA
27527	3/28/2024	2024-03-28T05:29:54Z	7.52	ph	15.9	Degree_C	Experiment 2	NA	NA	NA
27528	3/28/2024	2024-03-28T05:30:04Z	7.52	ph	15.9	Degree_C	Experiment 2	NA	NA	NA
27529	3/28/2024	2024-03-28T05:30:14Z	7.51	ph	15.9	Degree_C	Experiment 2	NA	NA	NA
27530	3/28/2024	2024-03-28T05:30:24Z	7.52	ph	15.9	Degree_C	Experiment 2	NA	NA	NA
27531	3/28/2024	2024-03-28T05:30:34Z	7.52	ph	15.9	Degree_C	Experiment 2	NA	NA	NA
27532	3/28/2024	2024-03-28T05:30:44Z	7.52	ph	15.9	Degree_C	Experiment 2	NA	NA	NA
27533	3/28/2024	2024-03-28T05:30:54Z	7.53	ph	15.9	Degree_C	Experiment 2	NA	NA	NA
27534	3/28/2024	2024-03-28T05:31:04Z	7.53	ph	15.9	Degree_C	Experiment 2	NA	NA	NA
27535	3/28/2024	2024-03-28T05:31:14Z	7.52	ph	15.8	Degree_C	Experiment 2	NA	NA	NA
27536	3/28/2024	2024-03-28T05:31:24Z	7.52	ph	15.8	Degree_C	Experiment 2	NA	NA	NA
27537	3/28/2024	2024-03-28T05:31:34Z	7.52	ph	15.9	Degree_C	Experiment 2	NA	NA	NA
27538	3/28/2024	2024-03-28T05:31:44Z	7.52	ph	15.8	Degree_C	Experiment 2	NA	NA	NA
27539	3/28/2024	2024-03-28T05:31:54Z	7.52	ph	15.9	Degree_C	Experiment 2	NA	NA	NA
27540	3/28/2024	2024-03-28T05:32:04Z	7.52	ph	15.9	Degree_C	Experiment 2	NA	NA	NA
27541	3/28/2024	2024-03-28T05:32:14Z	7.52	ph	15.8	Degree_C	Experiment 2	NA	NA	NA
27542	3/28/2024	2024-03-28T05:32:24Z	7.52	ph	15.8	Degree_C	Experiment 2	NA	NA	NA
27543	3/28/2024	2024-03-28T05:32:34Z	7.53	ph	15.9	Degree_C	Experiment 2	NA	NA	NA
27544	3/28/2024	2024-03-28T05:32:44Z	7.53	ph	15.8	Degree_C	Experiment 2	NA	NA	NA
27545	3/28/2024	2024-03-28T05:32:54Z	7.52	ph	15.8	Degree_C	Experiment 2	NA	NA	NA
27546	3/28/2024	2024-03-28T05:33:04Z	7.52	ph	15.9	Degree_C	Experiment 2	NA	NA	NA
27547	3/28/2024	2024-03-28T05:33:14Z	7.52	ph	15.9	Degree_C	Experiment 2	NA	NA	NA
27548	3/28/2024	2024-03-28T05:33:24Z	7.52	ph	15.8	Degree_C	Experiment 2	NA	NA	NA
27549	3/28/2024	2024-03-28T05:33:34Z	7.52	ph	15.8	Degree_C	Experiment 2	NA	NA	NA
27550	3/28/2024	2024-03-28T05:33:44Z	7.52	ph	15.9	Degree_C	Experiment 2	NA	NA	NA
27551	3/28/2024	2024-03-28T05:33:54Z	7.53	ph	15.8	Degree_C	Experiment 2	NA	NA	NA
27552	3/28/2024	2024-03-28T05:34:04Z	7.53	ph	15.8	Degree_C	Experiment 2	NA	NA	NA
27553	3/28/2024	2024-03-28T05:34:14Z	7.53	ph	15.8	Degree_C	Experiment 2	NA	NA	NA
27554	3/28/2024	2024-03-28T05:34:24Z	7.52	ph	15.8	Degree_C	Experiment 2	NA	NA	NA
27555	3/28/2024	2024-03-28T05:34:34Z	7.52	ph	15.8	Degree_C	Experiment 2	NA	NA	NA
27556	3/28/2024	2024-03-28T05:34:44Z	7.52	ph	15.9	Degree_C	Experiment 2	NA	NA	NA
27557	3/28/2024	2024-03-28T05:34:54Z	7.52	ph	15.8	Degree_C	Experiment 2	NA	NA	NA
27558	3/28/2024	2024-03-28T05:35:04Z	7.52	ph	15.9	Degree_C	Experiment 2	NA	NA	NA
27559	3/28/2024	2024-03-28T05:35:14Z	7.52	ph	15.8	Degree_C	Experiment 2	NA	NA	NA
27560	3/28/2024	2024-03-28T05:35:24Z	7.52	ph	15.8	Degree_C	Experiment 2	NA	NA	NA
27561	3/28/2024	2024-03-28T05:35:34Z	7.52	ph	15.8	Degree_C	Experiment 2	NA	NA	NA
27562	3/28/2024	2024-03-28T05:35:44Z	7.52	ph	15.8	Degree_C	Experiment 2	NA	NA	NA
27563	3/28/2024	2024-03-28T05:35:54Z	7.53	ph	15.8	Degree_C	Experiment 2	NA	NA	NA
27564	3/28/2024	2024-03-28T05:36:04Z	7.53	ph	15.8	Degree_C	Experiment 2	NA	NA	NA
27565	3/28/2024	2024-03-28T05:36:14Z	7.52	ph	15.8	Degree_C	Experiment 2	NA	NA	NA
27566	3/28/2024	2024-03-28T05:36:24Z	7.52	ph	15.8	Degree_C	Experiment 2	NA	NA	NA
27567	3/28/2024	2024-03-28T05:36:34Z	7.52	ph	15.8	Degree_C	Experiment 2	NA	NA	NA
27568	3/28/2024	2024-03-28T05:36:44Z	7.53	ph	15.8	Degree_C	Experiment 2	NA	NA	NA
27569	3/28/2024	2024-03-28T05:36:54Z	7.52	ph	15.8	Degree_C	Experiment 2	NA	NA	NA
27570	3/28/2024	2024-03-28T05:37:04Z	7.52	ph	15.8	Degree_C	Experiment 2	NA	NA	NA
27571	3/28/2024	2024-03-28T05:37:14Z	7.53	ph	15.8	Degree_C	Experiment 2	NA	NA	NA
27572	3/28/2024	2024-03-28T05:37:24Z	7.52	ph	15.8	Degree_C	Experiment 2	NA	NA	NA
27573	3/28/2024	2024-03-28T05:37:34Z	7.53	ph	15.8	Degree_C	Experiment 2	NA	NA	NA
27574	3/28/2024	2024-03-28T05:37:44Z	7.52	ph	15.8	Degree_C	Experiment 2	NA	NA	NA
27575	3/28/2024	2024-03-28T05:37:54Z	7.53	ph	15.8	Degree_C	Experiment 2	NA	NA	NA
27576	3/28/2024	2024-03-28T05:38:04Z	7.52	ph	15.8	Degree_C	Experiment 2	NA	NA	NA
27577	3/28/2024	2024-03-28T05:38:14Z	7.52	ph	15.8	Degree_C	Experiment 2	NA	NA	NA
27578	3/28/2024	2024-03-28T05:38:24Z	7.52	ph	15.9	Degree_C	Experiment 2	NA	NA	NA
27579	3/28/2024	2024-03-28T05:38:34Z	7.53	ph	15.8	Degree_C	Experiment 2	NA	NA	NA
27580	3/28/2024	2024-03-28T05:38:44Z	7.52	ph	15.8	Degree_C	Experiment 2	NA	NA	NA
27581	3/28/2024	2024-03-28T05:38:54Z	7.52	ph	15.8	Degree_C	Experiment 2	NA	NA	NA
27582	3/28/2024	2024-03-28T05:39:04Z	7.53	ph	15.8	Degree_C	Experiment 2	NA	NA	NA
27583	3/28/2024	2024-03-28T05:39:14Z	7.52	ph	15.8	Degree_C	Experiment 2	NA	NA	NA
27584	3/28/2024	2024-03-28T05:39:24Z	7.53	ph	15.8	Degree_C	Experiment 2	NA	NA	NA
27585	3/28/2024	2024-03-28T05:39:34Z	7.52	ph	15.8	Degree_C	Experiment 2	NA	NA	NA
27586	3/28/2024	2024-03-28T05:39:44Z	7.52	ph	15.8	Degree_C	Experiment 2	NA	NA	NA
27587	3/28/2024	2024-03-28T05:39:54Z	7.53	ph	15.8	Degree_C	Experiment 2	NA	NA	NA
27588	3/28/2024	2024-03-28T05:40:04Z	7.53	ph	15.8	Degree_C	Experiment 2	NA	NA	NA
27589	3/28/2024	2024-03-28T05:40:14Z	7.53	ph	15.8	Degree_C	Experiment 2	NA	NA	NA
27590	3/28/2024	2024-03-28T05:40:24Z	7.52	ph	15.8	Degree_C	Experiment 2	NA	NA	NA
27591	3/28/2024	2024-03-28T05:40:34Z	7.53	ph	15.8	Degree_C	Experiment 2	NA	NA	NA
27592	3/28/2024	2024-03-28T05:40:44Z	7.52	ph	15.8	Degree_C	Experiment 2	NA	NA	NA
27593	3/28/2024	2024-03-28T05:40:54Z	7.53	ph	15.8	Degree_C	Experiment 2	NA	NA	NA
27594	3/28/2024	2024-03-28T05:41:04Z	7.52	ph	15.8	Degree_C	Experiment 2	NA	NA	NA
27595	3/28/2024	2024-03-28T05:41:14Z	7.52	ph	15.8	Degree_C	Experiment 2	NA	NA	NA
27596	3/28/2024	2024-03-28T05:41:24Z	7.52	ph	15.8	Degree_C	Experiment 2	NA	NA	NA
27597	3/28/2024	2024-03-28T05:41:34Z	7.53	ph	15.8	Degree_C	Experiment 2	NA	NA	NA
27598	3/28/2024	2024-03-28T05:41:44Z	7.52	ph	15.8	Degree_C	Experiment 2	NA	NA	NA
27599	3/28/2024	2024-03-28T05:41:54Z	7.52	ph	15.8	Degree_C	Experiment 2	NA	NA	NA
27600	3/28/2024	2024-03-28T05:42:04Z	7.53	ph	15.8	Degree_C	Experiment 2	NA	NA	NA
27601	3/28/2024	2024-03-28T05:42:14Z	7.52	ph	15.8	Degree_C	Experiment 2	NA	NA	NA
27602	3/28/2024	2024-03-28T05:42:24Z	7.52	ph	15.8	Degree_C	Experiment 2	NA	NA	NA
27603	3/28/2024	2024-03-28T05:42:34Z	7.52	ph	15.8	Degree_C	Experiment 2	NA	NA	NA
27604	3/28/2024	2024-03-28T05:42:44Z	7.53	ph	15.8	Degree_C	Experiment 2	NA	NA	NA
27605	3/28/2024	2024-03-28T05:42:54Z	7.52	ph	15.8	Degree_C	Experiment 2	NA	NA	NA
27606	3/28/2024	2024-03-28T05:43:04Z	7.52	ph	15.8	Degree_C	Experiment 2	NA	NA	NA
27607	3/28/2024	2024-03-28T05:43:14Z	7.52	ph	15.8	Degree_C	Experiment 2	NA	NA	NA
27608	3/28/2024	2024-03-28T05:43:24Z	7.52	ph	15.8	Degree_C	Experiment 2	NA	NA	NA
27609	3/28/2024	2024-03-28T05:43:34Z	7.52	ph	15.8	Degree_C	Experiment 2	NA	NA	NA
27610	3/28/2024	2024-03-28T05:43:44Z	7.52	ph	15.7	Degree_C	Experiment 2	NA	NA	NA
27611	3/28/2024	2024-03-28T05:43:54Z	7.53	ph	15.8	Degree_C	Experiment 2	NA	NA	NA
27612	3/28/2024	2024-03-28T05:44:04Z	7.52	ph	15.8	Degree_C	Experiment 2	NA	NA	NA
27613	3/28/2024	2024-03-28T05:44:14Z	7.53	ph	15.8	Degree_C	Experiment 2	NA	NA	NA
27614	3/28/2024	2024-03-28T05:44:24Z	7.52	ph	15.8	Degree_C	Experiment 2	NA	NA	NA
27615	3/28/2024	2024-03-28T05:44:34Z	7.52	ph	15.8	Degree_C	Experiment 2	NA	NA	NA
27616	3/28/2024	2024-03-28T05:44:44Z	7.53	ph	15.7	Degree_C	Experiment 2	NA	NA	NA
27617	3/28/2024	2024-03-28T05:44:54Z	7.53	ph	15.8	Degree_C	Experiment 2	NA	NA	NA
27618	3/28/2024	2024-03-28T05:45:04Z	7.52	ph	15.8	Degree_C	Experiment 2	NA	NA	NA
27619	3/28/2024	2024-03-28T05:45:14Z	7.53	ph	15.8	Degree_C	Experiment 2	NA	NA	NA
27620	3/28/2024	2024-03-28T05:45:24Z	7.53	ph	15.8	Degree_C	Experiment 2	NA	NA	NA
27621	3/28/2024	2024-03-28T05:45:34Z	7.52	ph	15.7	Degree_C	Experiment 2	NA	NA	NA
27622	3/28/2024	2024-03-28T05:45:44Z	7.52	ph	15.8	Degree_C	Experiment 2	NA	NA	NA
27623	3/28/2024	2024-03-28T05:45:54Z	7.52	ph	15.8	Degree_C	Experiment 2	NA	NA	NA
27624	3/28/2024	2024-03-28T05:46:04Z	7.52	ph	15.8	Degree_C	Experiment 2	NA	NA	NA
27625	3/28/2024	2024-03-28T05:46:14Z	7.52	ph	15.8	Degree_C	Experiment 2	NA	NA	NA
27626	3/28/2024	2024-03-28T05:46:24Z	7.52	ph	15.8	Degree_C	Experiment 2	NA	NA	NA
27627	3/28/2024	2024-03-28T05:46:34Z	7.52	ph	15.8	Degree_C	Experiment 2	NA	NA	NA
27628	3/28/2024	2024-03-28T05:46:44Z	7.53	ph	15.8	Degree_C	Experiment 2	NA	NA	NA
27629	3/28/2024	2024-03-28T05:46:54Z	7.52	ph	15.8	Degree_C	Experiment 2	NA	NA	NA
27630	3/28/2024	2024-03-28T05:47:04Z	7.53	ph	15.7	Degree_C	Experiment 2	NA	NA	NA
27631	3/28/2024	2024-03-28T05:47:14Z	7.52	ph	15.8	Degree_C	Experiment 2	NA	NA	NA
27632	3/28/2024	2024-03-28T05:47:24Z	7.53	ph	15.8	Degree_C	Experiment 2	NA	NA	NA
27633	3/28/2024	2024-03-28T05:47:34Z	7.53	ph	15.8	Degree_C	Experiment 2	NA	NA	NA
27634	3/28/2024	2024-03-28T05:47:44Z	7.52	ph	15.8	Degree_C	Experiment 2	NA	NA	NA
27635	3/28/2024	2024-03-28T05:47:54Z	7.52	ph	15.7	Degree_C	Experiment 2	NA	NA	NA
27636	3/28/2024	2024-03-28T05:48:04Z	7.53	ph	15.7	Degree_C	Experiment 2	NA	NA	NA
27637	3/28/2024	2024-03-28T05:48:14Z	7.52	ph	15.8	Degree_C	Experiment 2	NA	NA	NA
27638	3/28/2024	2024-03-28T05:48:24Z	7.53	ph	15.7	Degree_C	Experiment 2	NA	NA	NA
27639	3/28/2024	2024-03-28T05:48:34Z	7.52	ph	15.7	Degree_C	Experiment 2	NA	NA	NA
27640	3/28/2024	2024-03-28T05:48:44Z	7.52	ph	15.7	Degree_C	Experiment 2	NA	NA	NA
27641	3/28/2024	2024-03-28T05:48:54Z	7.52	ph	15.7	Degree_C	Experiment 2	NA	NA	NA
27642	3/28/2024	2024-03-28T05:49:04Z	7.53	ph	15.7	Degree_C	Experiment 2	NA	NA	NA
27643	3/28/2024	2024-03-28T05:49:14Z	7.52	ph	15.8	Degree_C	Experiment 2	NA	NA	NA
27644	3/28/2024	2024-03-28T05:49:24Z	7.53	ph	15.8	Degree_C	Experiment 2	NA	NA	NA
27645	3/28/2024	2024-03-28T05:49:34Z	7.52	ph	15.7	Degree_C	Experiment 2	NA	NA	NA
27646	3/28/2024	2024-03-28T05:49:44Z	7.53	ph	15.7	Degree_C	Experiment 2	NA	NA	NA
27647	3/28/2024	2024-03-28T05:49:54Z	7.52	ph	15.8	Degree_C	Experiment 2	NA	NA	NA
27648	3/28/2024	2024-03-28T05:50:04Z	7.52	ph	15.7	Degree_C	Experiment 2	NA	NA	NA
27649	3/28/2024	2024-03-28T05:50:14Z	7.52	ph	15.8	Degree_C	Experiment 2	NA	NA	NA
27650	3/28/2024	2024-03-28T05:50:24Z	7.52	ph	15.7	Degree_C	Experiment 2	NA	NA	NA
27651	3/28/2024	2024-03-28T05:50:34Z	7.52	ph	15.7	Degree_C	Experiment 2	NA	NA	NA
27652	3/28/2024	2024-03-28T05:50:44Z	7.53	ph	15.8	Degree_C	Experiment 2	NA	NA	NA
27653	3/28/2024	2024-03-28T05:50:54Z	7.52	ph	15.7	Degree_C	Experiment 2	NA	NA	NA
27654	3/28/2024	2024-03-28T05:51:04Z	7.52	ph	15.7	Degree_C	Experiment 2	NA	NA	NA
27655	3/28/2024	2024-03-28T05:51:14Z	7.52	ph	15.7	Degree_C	Experiment 2	NA	NA	NA
27656	3/28/2024	2024-03-28T05:51:24Z	7.53	ph	15.7	Degree_C	Experiment 2	NA	NA	NA
27657	3/28/2024	2024-03-28T05:51:34Z	7.53	ph	15.7	Degree_C	Experiment 2	NA	NA	NA
27658	3/28/2024	2024-03-28T05:51:44Z	7.52	ph	15.7	Degree_C	Experiment 2	NA	NA	NA
27659	3/28/2024	2024-03-28T05:51:54Z	7.52	ph	15.7	Degree_C	Experiment 2	NA	NA	NA
27660	3/28/2024	2024-03-28T05:52:04Z	7.52	ph	15.7	Degree_C	Experiment 2	NA	NA	NA
27661	3/28/2024	2024-03-28T05:52:14Z	7.52	ph	15.7	Degree_C	Experiment 2	NA	NA	NA
27662	3/28/2024	2024-03-28T05:52:24Z	7.52	ph	15.7	Degree_C	Experiment 2	NA	NA	NA
27663	3/28/2024	2024-03-28T05:52:34Z	7.52	ph	15.7	Degree_C	Experiment 2	NA	NA	NA
27664	3/28/2024	2024-03-28T05:52:44Z	7.52	ph	15.7	Degree_C	Experiment 2	NA	NA	NA
27665	3/28/2024	2024-03-28T05:52:54Z	7.52	ph	15.7	Degree_C	Experiment 2	NA	NA	NA
27666	3/28/2024	2024-03-28T05:53:04Z	7.52	ph	15.7	Degree_C	Experiment 2	NA	NA	NA
27667	3/28/2024	2024-03-28T05:53:14Z	7.52	ph	15.7	Degree_C	Experiment 2	NA	NA	NA
27668	3/28/2024	2024-03-28T05:53:24Z	7.52	ph	15.7	Degree_C	Experiment 2	NA	NA	NA
27669	3/28/2024	2024-03-28T05:53:34Z	7.52	ph	15.7	Degree_C	Experiment 2	NA	NA	NA
27670	3/28/2024	2024-03-28T05:53:44Z	7.52	ph	15.7	Degree_C	Experiment 2	NA	NA	NA
27671	3/28/2024	2024-03-28T05:53:54Z	7.52	ph	15.8	Degree_C	Experiment 2	NA	NA	NA
27672	3/28/2024	2024-03-28T05:54:04Z	7.52	ph	15.7	Degree_C	Experiment 2	NA	NA	NA
27673	3/28/2024	2024-03-28T05:54:14Z	7.52	ph	15.7	Degree_C	Experiment 2	NA	NA	NA
27674	3/28/2024	2024-03-28T05:54:24Z	7.53	ph	15.7	Degree_C	Experiment 2	NA	NA	NA
27675	3/28/2024	2024-03-28T05:54:34Z	7.52	ph	15.7	Degree_C	Experiment 2	NA	NA	NA
27676	3/28/2024	2024-03-28T05:54:44Z	7.52	ph	15.7	Degree_C	Experiment 2	NA	NA	NA
27677	3/28/2024	2024-03-28T05:54:54Z	7.53	ph	15.7	Degree_C	Experiment 2	NA	NA	NA
27678	3/28/2024	2024-03-28T05:55:04Z	7.52	ph	15.7	Degree_C	Experiment 2	NA	NA	NA
27679	3/28/2024	2024-03-28T05:55:14Z	7.52	ph	15.7	Degree_C	Experiment 2	NA	NA	NA
27680	3/28/2024	2024-03-28T05:55:24Z	7.52	ph	15.7	Degree_C	Experiment 2	NA	NA	NA
27681	3/28/2024	2024-03-28T05:55:34Z	7.52	ph	15.7	Degree_C	Experiment 2	NA	NA	NA
27682	3/28/2024	2024-03-28T05:55:44Z	7.53	ph	15.7	Degree_C	Experiment 2	NA	NA	NA
27683	3/28/2024	2024-03-28T05:55:54Z	7.52	ph	15.7	Degree_C	Experiment 2	NA	NA	NA
27684	3/28/2024	2024-03-28T05:56:04Z	7.53	ph	15.7	Degree_C	Experiment 2	NA	NA	NA
27685	3/28/2024	2024-03-28T05:56:14Z	7.53	ph	15.7	Degree_C	Experiment 2	NA	NA	NA
27686	3/28/2024	2024-03-28T05:56:24Z	7.52	ph	15.7	Degree_C	Experiment 2	NA	NA	NA
27687	3/28/2024	2024-03-28T05:56:34Z	7.53	ph	15.7	Degree_C	Experiment 2	NA	NA	NA
27688	3/28/2024	2024-03-28T05:56:44Z	7.53	ph	15.7	Degree_C	Experiment 2	NA	NA	NA
27689	3/28/2024	2024-03-28T05:56:54Z	7.52	ph	15.7	Degree_C	Experiment 2	NA	NA	NA
27690	3/28/2024	2024-03-28T05:57:04Z	7.52	ph	15.7	Degree_C	Experiment 2	NA	NA	NA
27691	3/28/2024	2024-03-28T05:57:14Z	7.52	ph	15.7	Degree_C	Experiment 2	NA	NA	NA
27692	3/28/2024	2024-03-28T05:57:24Z	7.53	ph	15.7	Degree_C	Experiment 2	NA	NA	NA
27693	3/28/2024	2024-03-28T05:57:34Z	7.53	ph	15.7	Degree_C	Experiment 2	NA	NA	NA
27694	3/28/2024	2024-03-28T05:57:44Z	7.52	ph	15.7	Degree_C	Experiment 2	NA	NA	NA
27695	3/28/2024	2024-03-28T05:57:54Z	7.52	ph	15.7	Degree_C	Experiment 2	NA	NA	NA
27696	3/28/2024	2024-03-28T05:58:04Z	7.52	ph	15.7	Degree_C	Experiment 2	NA	NA	NA
27697	3/28/2024	2024-03-28T05:58:14Z	7.53	ph	15.7	Degree_C	Experiment 2	NA	NA	NA
27698	3/28/2024	2024-03-28T05:58:24Z	7.53	ph	15.7	Degree_C	Experiment 2	NA	NA	NA
27699	3/28/2024	2024-03-28T05:58:34Z	7.53	ph	15.7	Degree_C	Experiment 2	NA	NA	NA
27700	3/28/2024	2024-03-28T05:58:44Z	7.52	ph	15.7	Degree_C	Experiment 2	NA	NA	NA
27701	3/28/2024	2024-03-28T05:58:54Z	7.52	ph	15.7	Degree_C	Experiment 2	NA	NA	NA
27702	3/28/2024	2024-03-28T05:59:04Z	7.53	ph	15.7	Degree_C	Experiment 2	NA	NA	NA
27703	3/28/2024	2024-03-28T05:59:14Z	7.52	ph	15.7	Degree_C	Experiment 2	NA	NA	NA
27704	3/28/2024	2024-03-28T05:59:24Z	7.52	ph	15.7	Degree_C	Experiment 2	NA	NA	NA
27705	3/28/2024	2024-03-28T05:59:34Z	7.52	ph	15.7	Degree_C	Experiment 2	NA	NA	NA
27706	3/28/2024	2024-03-28T05:59:44Z	7.52	ph	15.7	Degree_C	Experiment 2	NA	NA	NA
27707	3/28/2024	2024-03-28T05:59:54Z	7.53	ph	15.7	Degree_C	Experiment 2	NA	NA	NA
27708	3/28/2024	2024-03-28T06:00:04Z	7.52	ph	15.7	Degree_C	Experiment 2	NA	NA	NA
27709	3/28/2024	2024-03-28T06:00:14Z	7.52	ph	15.7	Degree_C	Experiment 2	NA	NA	NA
27710	3/28/2024	2024-03-28T06:00:24Z	7.53	ph	15.7	Degree_C	Experiment 2	NA	NA	NA
27711	3/28/2024	2024-03-28T06:00:34Z	7.52	ph	15.7	Degree_C	Experiment 2	NA	NA	NA
27712	3/28/2024	2024-03-28T06:00:44Z	7.53	ph	15.7	Degree_C	Experiment 2	NA	NA	NA
27713	3/28/2024	2024-03-28T06:00:54Z	7.53	ph	15.7	Degree_C	Experiment 2	NA	NA	NA
27714	3/28/2024	2024-03-28T06:01:04Z	7.52	ph	15.7	Degree_C	Experiment 2	NA	NA	NA
27715	3/28/2024	2024-03-28T06:01:14Z	7.53	ph	15.7	Degree_C	Experiment 2	NA	NA	NA
27716	3/28/2024	2024-03-28T06:01:24Z	7.53	ph	15.7	Degree_C	Experiment 2	NA	NA	NA
27717	3/28/2024	2024-03-28T06:01:34Z	7.53	ph	15.7	Degree_C	Experiment 2	NA	NA	NA
27718	3/28/2024	2024-03-28T06:01:44Z	7.52	ph	15.7	Degree_C	Experiment 2	NA	NA	NA
27719	3/28/2024	2024-03-28T06:01:54Z	7.52	ph	15.7	Degree_C	Experiment 2	NA	NA	NA
27720	3/28/2024	2024-03-28T06:02:04Z	7.53	ph	15.7	Degree_C	Experiment 2	NA	NA	NA
27721	3/28/2024	2024-03-28T06:02:14Z	7.52	ph	15.7	Degree_C	Experiment 2	NA	NA	NA
27722	3/28/2024	2024-03-28T06:02:24Z	7.52	ph	15.7	Degree_C	Experiment 2	NA	NA	NA
27723	3/28/2024	2024-03-28T06:02:34Z	7.53	ph	15.7	Degree_C	Experiment 2	NA	NA	NA
27724	3/28/2024	2024-03-28T06:02:44Z	7.53	ph	15.7	Degree_C	Experiment 2	NA	NA	NA
27725	3/28/2024	2024-03-28T06:02:54Z	7.52	ph	15.7	Degree_C	Experiment 2	NA	NA	NA
27726	3/28/2024	2024-03-28T06:03:04Z	7.52	ph	15.7	Degree_C	Experiment 2	NA	NA	NA
27727	3/28/2024	2024-03-28T06:03:14Z	7.52	ph	15.7	Degree_C	Experiment 2	NA	NA	NA
27728	3/28/2024	2024-03-28T06:03:24Z	7.53	ph	15.7	Degree_C	Experiment 2	NA	NA	NA
27729	3/28/2024	2024-03-28T06:03:34Z	7.53	ph	15.7	Degree_C	Experiment 2	NA	NA	NA
27730	3/28/2024	2024-03-28T06:03:44Z	7.52	ph	15.7	Degree_C	Experiment 2	NA	NA	NA
27731	3/28/2024	2024-03-28T06:03:54Z	7.52	ph	15.7	Degree_C	Experiment 2	NA	NA	NA
27732	3/28/2024	2024-03-28T06:04:04Z	7.52	ph	15.7	Degree_C	Experiment 2	NA	NA	NA
27733	3/28/2024	2024-03-28T06:04:14Z	7.52	ph	15.7	Degree_C	Experiment 2	NA	NA	NA
27734	3/28/2024	2024-03-28T06:04:24Z	7.52	ph	15.7	Degree_C	Experiment 2	NA	NA	NA
27735	3/28/2024	2024-03-28T06:04:34Z	7.52	ph	15.7	Degree_C	Experiment 2	NA	NA	NA
27736	3/28/2024	2024-03-28T06:04:44Z	7.52	ph	15.7	Degree_C	Experiment 2	NA	NA	NA
27737	3/28/2024	2024-03-28T06:04:54Z	7.52	ph	15.6	Degree_C	Experiment 2	NA	NA	NA
27738	3/28/2024	2024-03-28T06:05:04Z	7.52	ph	15.7	Degree_C	Experiment 2	NA	NA	NA
27739	3/28/2024	2024-03-28T06:05:14Z	7.52	ph	15.6	Degree_C	Experiment 2	NA	NA	NA
27740	3/28/2024	2024-03-28T06:05:24Z	7.52	ph	15.7	Degree_C	Experiment 2	NA	NA	NA
27741	3/28/2024	2024-03-28T06:05:34Z	7.53	ph	15.7	Degree_C	Experiment 2	NA	NA	NA
27742	3/28/2024	2024-03-28T06:05:44Z	7.53	ph	15.7	Degree_C	Experiment 2	NA	NA	NA
27743	3/28/2024	2024-03-28T06:05:54Z	7.53	ph	15.7	Degree_C	Experiment 2	NA	NA	NA
27744	3/28/2024	2024-03-28T06:06:04Z	7.53	ph	15.7	Degree_C	Experiment 2	NA	NA	NA
27745	3/28/2024	2024-03-28T06:06:14Z	7.52	ph	15.6	Degree_C	Experiment 2	NA	NA	NA
27746	3/28/2024	2024-03-28T06:06:24Z	7.53	ph	15.7	Degree_C	Experiment 2	NA	NA	NA
27747	3/28/2024	2024-03-28T06:06:34Z	7.53	ph	15.7	Degree_C	Experiment 2	NA	NA	NA
27748	3/28/2024	2024-03-28T06:06:44Z	7.52	ph	15.7	Degree_C	Experiment 2	NA	NA	NA
27749	3/28/2024	2024-03-28T06:06:54Z	7.52	ph	15.6	Degree_C	Experiment 2	NA	NA	NA
27750	3/28/2024	2024-03-28T06:07:04Z	7.53	ph	15.7	Degree_C	Experiment 2	NA	NA	NA
27751	3/28/2024	2024-03-28T06:07:14Z	7.52	ph	15.7	Degree_C	Experiment 2	NA	NA	NA
27752	3/28/2024	2024-03-28T06:07:24Z	7.52	ph	15.7	Degree_C	Experiment 2	NA	NA	NA
27753	3/28/2024	2024-03-28T06:07:34Z	7.53	ph	15.7	Degree_C	Experiment 2	NA	NA	NA
27754	3/28/2024	2024-03-28T06:07:44Z	7.53	ph	15.6	Degree_C	Experiment 2	NA	NA	NA
27755	3/28/2024	2024-03-28T06:07:54Z	7.52	ph	15.7	Degree_C	Experiment 2	NA	NA	NA
27756	3/28/2024	2024-03-28T06:08:04Z	7.52	ph	15.7	Degree_C	Experiment 2	NA	NA	NA
27757	3/28/2024	2024-03-28T06:08:14Z	7.53	ph	15.7	Degree_C	Experiment 2	NA	NA	NA
27758	3/28/2024	2024-03-28T06:08:24Z	7.52	ph	15.7	Degree_C	Experiment 2	NA	NA	NA
27759	3/28/2024	2024-03-28T06:08:34Z	7.53	ph	15.6	Degree_C	Experiment 2	NA	NA	NA
27760	3/28/2024	2024-03-28T06:08:44Z	7.52	ph	15.7	Degree_C	Experiment 2	NA	NA	NA
27761	3/28/2024	2024-03-28T06:08:54Z	7.52	ph	15.7	Degree_C	Experiment 2	NA	NA	NA
27762	3/28/2024	2024-03-28T06:09:04Z	7.52	ph	15.6	Degree_C	Experiment 2	NA	NA	NA
27763	3/28/2024	2024-03-28T06:09:14Z	7.53	ph	15.7	Degree_C	Experiment 2	NA	NA	NA
27764	3/28/2024	2024-03-28T06:09:24Z	7.53	ph	15.7	Degree_C	Experiment 2	NA	NA	NA
27765	3/28/2024	2024-03-28T06:09:34Z	7.52	ph	15.7	Degree_C	Experiment 2	NA	NA	NA
27766	3/28/2024	2024-03-28T06:09:44Z	7.53	ph	15.6	Degree_C	Experiment 2	NA	NA	NA
27767	3/28/2024	2024-03-28T06:09:54Z	7.53	ph	15.7	Degree_C	Experiment 2	NA	NA	NA
27768	3/28/2024	2024-03-28T06:10:04Z	7.53	ph	15.7	Degree_C	Experiment 2	NA	NA	NA
27769	3/28/2024	2024-03-28T06:10:14Z	7.52	ph	15.7	Degree_C	Experiment 2	NA	NA	NA
27770	3/28/2024	2024-03-28T06:10:24Z	7.52	ph	15.7	Degree_C	Experiment 2	NA	NA	NA
27771	3/28/2024	2024-03-28T06:10:34Z	7.52	ph	15.6	Degree_C	Experiment 2	NA	NA	NA
27772	3/28/2024	2024-03-28T06:10:44Z	7.52	ph	15.7	Degree_C	Experiment 2	NA	NA	NA
27773	3/28/2024	2024-03-28T06:10:54Z	7.52	ph	15.6	Degree_C	Experiment 2	NA	NA	NA
27774	3/28/2024	2024-03-28T06:11:04Z	7.52	ph	15.7	Degree_C	Experiment 2	NA	NA	NA
27775	3/28/2024	2024-03-28T06:11:14Z	7.52	ph	15.7	Degree_C	Experiment 2	NA	NA	NA
27776	3/28/2024	2024-03-28T06:11:24Z	7.52	ph	15.6	Degree_C	Experiment 2	NA	NA	NA
27777	3/28/2024	2024-03-28T06:11:34Z	7.52	ph	15.6	Degree_C	Experiment 2	NA	NA	NA
27778	3/28/2024	2024-03-28T06:11:44Z	7.52	ph	15.7	Degree_C	Experiment 2	NA	NA	NA
27779	3/28/2024	2024-03-28T06:11:54Z	7.52	ph	15.7	Degree_C	Experiment 2	NA	NA	NA
27780	3/28/2024	2024-03-28T06:12:04Z	7.52	ph	15.7	Degree_C	Experiment 2	NA	NA	NA
27781	3/28/2024	2024-03-28T06:12:14Z	7.52	ph	15.7	Degree_C	Experiment 2	NA	NA	NA
27782	3/28/2024	2024-03-28T06:12:24Z	7.52	ph	15.7	Degree_C	Experiment 2	NA	NA	NA
27783	3/28/2024	2024-03-28T06:12:34Z	7.53	ph	15.6	Degree_C	Experiment 2	NA	NA	NA
27784	3/28/2024	2024-03-28T06:12:44Z	7.52	ph	15.7	Degree_C	Experiment 2	NA	NA	NA
27785	3/28/2024	2024-03-28T06:12:54Z	7.53	ph	15.6	Degree_C	Experiment 2	NA	NA	NA
27786	3/28/2024	2024-03-28T06:13:04Z	7.53	ph	15.7	Degree_C	Experiment 2	NA	NA	NA
27787	3/28/2024	2024-03-28T06:13:14Z	7.52	ph	15.6	Degree_C	Experiment 2	NA	NA	NA
27788	3/28/2024	2024-03-28T06:13:24Z	7.52	ph	15.6	Degree_C	Experiment 2	NA	NA	NA
27789	3/28/2024	2024-03-28T06:13:34Z	7.53	ph	15.6	Degree_C	Experiment 2	NA	NA	NA
27790	3/28/2024	2024-03-28T06:13:44Z	7.52	ph	15.7	Degree_C	Experiment 2	NA	NA	NA
27791	3/28/2024	2024-03-28T06:13:54Z	7.53	ph	15.6	Degree_C	Experiment 2	NA	NA	NA
27792	3/28/2024	2024-03-28T06:14:04Z	7.52	ph	15.6	Degree_C	Experiment 2	NA	NA	NA
27793	3/28/2024	2024-03-28T06:14:14Z	7.52	ph	15.6	Degree_C	Experiment 2	NA	NA	NA
27794	3/28/2024	2024-03-28T06:14:24Z	7.52	ph	15.7	Degree_C	Experiment 2	NA	NA	NA
27795	3/28/2024	2024-03-28T06:14:34Z	7.52	ph	15.7	Degree_C	Experiment 2	NA	NA	NA
27796	3/28/2024	2024-03-28T06:14:44Z	7.53	ph	15.7	Degree_C	Experiment 2	NA	NA	NA
27797	3/28/2024	2024-03-28T06:14:54Z	7.53	ph	15.6	Degree_C	Experiment 2	NA	NA	NA
27798	3/28/2024	2024-03-28T06:15:04Z	7.53	ph	15.6	Degree_C	Experiment 2	NA	NA	NA
27799	3/28/2024	2024-03-28T06:15:14Z	7.52	ph	15.6	Degree_C	Experiment 2	NA	NA	NA
27800	3/28/2024	2024-03-28T06:15:24Z	7.53	ph	15.6	Degree_C	Experiment 2	NA	NA	NA
27801	3/28/2024	2024-03-28T06:15:34Z	7.52	ph	15.6	Degree_C	Experiment 2	NA	NA	NA
27802	3/28/2024	2024-03-28T06:15:44Z	7.52	ph	15.6	Degree_C	Experiment 2	NA	NA	NA
27803	3/28/2024	2024-03-28T06:15:54Z	7.52	ph	15.6	Degree_C	Experiment 2	NA	NA	NA
27804	3/28/2024	2024-03-28T06:16:04Z	7.52	ph	15.7	Degree_C	Experiment 2	NA	NA	NA
27805	3/28/2024	2024-03-28T06:16:14Z	7.52	ph	15.6	Degree_C	Experiment 2	NA	NA	NA
27806	3/28/2024	2024-03-28T06:16:24Z	7.53	ph	15.6	Degree_C	Experiment 2	NA	NA	NA
27807	3/28/2024	2024-03-28T06:16:34Z	7.53	ph	15.6	Degree_C	Experiment 2	NA	NA	NA
27808	3/28/2024	2024-03-28T06:16:44Z	7.53	ph	15.6	Degree_C	Experiment 2	NA	NA	NA
27809	3/28/2024	2024-03-28T06:16:54Z	7.52	ph	15.6	Degree_C	Experiment 2	NA	NA	NA
27810	3/28/2024	2024-03-28T06:17:04Z	7.53	ph	15.6	Degree_C	Experiment 2	NA	NA	NA
27811	3/28/2024	2024-03-28T06:17:14Z	7.52	ph	15.6	Degree_C	Experiment 2	NA	NA	NA
27812	3/28/2024	2024-03-28T06:17:24Z	7.53	ph	15.6	Degree_C	Experiment 2	NA	NA	NA
27813	3/28/2024	2024-03-28T06:17:34Z	7.52	ph	15.6	Degree_C	Experiment 2	NA	NA	NA
27814	3/28/2024	2024-03-28T06:17:44Z	7.52	ph	15.7	Degree_C	Experiment 2	NA	NA	NA
27815	3/28/2024	2024-03-28T06:17:54Z	7.51	ph	15.7	Degree_C	Experiment 2	NA	NA	NA
27816	3/28/2024	2024-03-28T06:18:04Z	7.52	ph	15.6	Degree_C	Experiment 2	NA	NA	NA
27817	3/28/2024	2024-03-28T06:18:14Z	7.52	ph	15.6	Degree_C	Experiment 2	NA	NA	NA
27818	3/28/2024	2024-03-28T06:18:24Z	7.53	ph	15.7	Degree_C	Experiment 2	NA	NA	NA
27819	3/28/2024	2024-03-28T06:18:34Z	7.52	ph	15.6	Degree_C	Experiment 2	NA	NA	NA
27820	3/28/2024	2024-03-28T06:18:44Z	7.52	ph	15.6	Degree_C	Experiment 2	NA	NA	NA
27821	3/28/2024	2024-03-28T06:18:54Z	7.52	ph	15.6	Degree_C	Experiment 2	NA	NA	NA
27822	3/28/2024	2024-03-28T06:19:04Z	7.52	ph	15.7	Degree_C	Experiment 2	NA	NA	NA
27823	3/28/2024	2024-03-28T06:19:14Z	7.52	ph	15.6	Degree_C	Experiment 2	NA	NA	NA
27824	3/28/2024	2024-03-28T06:19:24Z	7.53	ph	15.6	Degree_C	Experiment 2	NA	NA	NA
27825	3/28/2024	2024-03-28T06:19:34Z	7.52	ph	15.6	Degree_C	Experiment 2	NA	NA	NA
27826	3/28/2024	2024-03-28T06:19:44Z	7.53	ph	15.6	Degree_C	Experiment 2	NA	NA	NA
27827	3/28/2024	2024-03-28T06:19:54Z	7.52	ph	15.6	Degree_C	Experiment 2	NA	NA	NA
27828	3/28/2024	2024-03-28T06:20:04Z	7.53	ph	15.6	Degree_C	Experiment 2	NA	NA	NA
27829	3/28/2024	2024-03-28T06:20:14Z	7.53	ph	15.7	Degree_C	Experiment 2	NA	NA	NA
27830	3/28/2024	2024-03-28T06:20:24Z	7.53	ph	15.6	Degree_C	Experiment 2	NA	NA	NA
27831	3/28/2024	2024-03-28T06:20:34Z	7.53	ph	15.6	Degree_C	Experiment 2	NA	NA	NA
27832	3/28/2024	2024-03-28T06:20:44Z	7.52	ph	15.6	Degree_C	Experiment 2	NA	NA	NA
27833	3/28/2024	2024-03-28T06:20:54Z	7.52	ph	15.6	Degree_C	Experiment 2	NA	NA	NA
27834	3/28/2024	2024-03-28T06:21:04Z	7.52	ph	15.6	Degree_C	Experiment 2	NA	NA	NA
27835	3/28/2024	2024-03-28T06:21:14Z	7.52	ph	15.6	Degree_C	Experiment 2	NA	NA	NA
27836	3/28/2024	2024-03-28T06:21:24Z	7.52	ph	15.6	Degree_C	Experiment 2	NA	NA	NA
27837	3/28/2024	2024-03-28T06:21:34Z	7.53	ph	15.6	Degree_C	Experiment 2	NA	NA	NA
27838	3/28/2024	2024-03-28T06:21:44Z	7.52	ph	15.6	Degree_C	Experiment 2	NA	NA	NA
27839	3/28/2024	2024-03-28T06:21:54Z	7.53	ph	15.6	Degree_C	Experiment 2	NA	NA	NA
27840	3/28/2024	2024-03-28T06:22:04Z	7.53	ph	15.6	Degree_C	Experiment 2	NA	NA	NA
27841	3/28/2024	2024-03-28T06:22:14Z	7.52	ph	15.7	Degree_C	Experiment 2	NA	NA	NA
27842	3/28/2024	2024-03-28T06:22:24Z	7.52	ph	15.6	Degree_C	Experiment 2	NA	NA	NA
27843	3/28/2024	2024-03-28T06:22:34Z	7.53	ph	15.6	Degree_C	Experiment 2	NA	NA	NA
27844	3/28/2024	2024-03-28T06:22:44Z	7.52	ph	15.6	Degree_C	Experiment 2	NA	NA	NA
27845	3/28/2024	2024-03-28T06:22:54Z	7.53	ph	15.6	Degree_C	Experiment 2	NA	NA	NA
27846	3/28/2024	2024-03-28T06:23:04Z	7.52	ph	15.7	Degree_C	Experiment 2	NA	NA	NA
27847	3/28/2024	2024-03-28T06:23:14Z	7.52	ph	15.7	Degree_C	Experiment 2	NA	NA	NA
27848	3/28/2024	2024-03-28T06:23:24Z	7.53	ph	15.6	Degree_C	Experiment 2	NA	NA	NA
27849	3/28/2024	2024-03-28T06:23:34Z	7.53	ph	15.6	Degree_C	Experiment 2	NA	NA	NA
27850	3/28/2024	2024-03-28T06:23:44Z	7.52	ph	15.6	Degree_C	Experiment 2	NA	NA	NA
27851	3/28/2024	2024-03-28T06:23:54Z	7.52	ph	15.6	Degree_C	Experiment 2	NA	NA	NA
27852	3/28/2024	2024-03-28T06:24:04Z	7.52	ph	15.6	Degree_C	Experiment 2	NA	NA	NA
27853	3/28/2024	2024-03-28T06:24:14Z	7.53	ph	15.6	Degree_C	Experiment 2	NA	NA	NA
27854	3/28/2024	2024-03-28T06:24:24Z	7.53	ph	15.6	Degree_C	Experiment 2	NA	NA	NA
27855	3/28/2024	2024-03-28T06:24:34Z	7.53	ph	15.6	Degree_C	Experiment 2	NA	NA	NA
27856	3/28/2024	2024-03-28T06:24:44Z	7.53	ph	15.6	Degree_C	Experiment 2	NA	NA	NA
27857	3/28/2024	2024-03-28T06:24:54Z	7.53	ph	15.6	Degree_C	Experiment 2	NA	NA	NA
27858	3/28/2024	2024-03-28T06:25:04Z	7.52	ph	15.6	Degree_C	Experiment 2	NA	NA	NA
27859	3/28/2024	2024-03-28T06:25:14Z	7.52	ph	15.6	Degree_C	Experiment 2	NA	NA	NA
27860	3/28/2024	2024-03-28T06:25:24Z	7.53	ph	15.6	Degree_C	Experiment 2	NA	NA	NA
27861	3/28/2024	2024-03-28T06:25:34Z	7.52	ph	15.6	Degree_C	Experiment 2	NA	NA	NA
27862	3/28/2024	2024-03-28T06:25:44Z	7.52	ph	15.6	Degree_C	Experiment 2	NA	NA	NA
27863	3/28/2024	2024-03-28T06:25:54Z	7.52	ph	15.6	Degree_C	Experiment 2	NA	NA	NA
27864	3/28/2024	2024-03-28T06:26:04Z	7.53	ph	15.6	Degree_C	Experiment 2	NA	NA	NA
27865	3/28/2024	2024-03-28T06:26:14Z	7.52	ph	15.6	Degree_C	Experiment 2	NA	NA	NA
27866	3/28/2024	2024-03-28T06:26:24Z	7.52	ph	15.6	Degree_C	Experiment 2	NA	NA	NA
27867	3/28/2024	2024-03-28T06:26:34Z	7.51	ph	15.6	Degree_C	Experiment 2	NA	NA	NA
27868	3/28/2024	2024-03-28T06:26:44Z	7.52	ph	15.6	Degree_C	Experiment 2	NA	NA	NA
27869	3/28/2024	2024-03-28T06:26:54Z	7.53	ph	15.6	Degree_C	Experiment 2	NA	NA	NA
27870	3/28/2024	2024-03-28T06:27:04Z	7.52	ph	15.6	Degree_C	Experiment 2	NA	NA	NA
27871	3/28/2024	2024-03-28T06:27:14Z	7.53	ph	15.6	Degree_C	Experiment 2	NA	NA	NA
27872	3/28/2024	2024-03-28T06:27:24Z	7.52	ph	15.6	Degree_C	Experiment 2	NA	NA	NA
27873	3/28/2024	2024-03-28T06:27:34Z	7.52	ph	15.6	Degree_C	Experiment 2	NA	NA	NA
27874	3/28/2024	2024-03-28T06:27:44Z	7.52	ph	15.6	Degree_C	Experiment 2	NA	NA	NA
27875	3/28/2024	2024-03-28T06:27:54Z	7.53	ph	15.6	Degree_C	Experiment 2	NA	NA	NA
27876	3/28/2024	2024-03-28T06:28:04Z	7.53	ph	15.6	Degree_C	Experiment 2	NA	NA	NA
27877	3/28/2024	2024-03-28T06:28:14Z	7.52	ph	15.6	Degree_C	Experiment 2	NA	NA	NA
27878	3/28/2024	2024-03-28T06:28:24Z	7.52	ph	15.6	Degree_C	Experiment 2	NA	NA	NA
27879	3/28/2024	2024-03-28T06:28:34Z	7.52	ph	15.6	Degree_C	Experiment 2	NA	NA	NA
27880	3/28/2024	2024-03-28T06:28:44Z	7.52	ph	15.6	Degree_C	Experiment 2	NA	NA	NA
27881	3/28/2024	2024-03-28T06:28:54Z	7.52	ph	15.6	Degree_C	Experiment 2	NA	NA	NA
27882	3/28/2024	2024-03-28T06:29:04Z	7.52	ph	15.6	Degree_C	Experiment 2	NA	NA	NA
27883	3/28/2024	2024-03-28T06:29:14Z	7.52	ph	15.6	Degree_C	Experiment 2	NA	NA	NA
27884	3/28/2024	2024-03-28T06:29:24Z	7.52	ph	15.6	Degree_C	Experiment 2	NA	NA	NA
27885	3/28/2024	2024-03-28T06:29:34Z	7.52	ph	15.6	Degree_C	Experiment 2	NA	NA	NA
27886	3/28/2024	2024-03-28T06:29:44Z	7.53	ph	15.6	Degree_C	Experiment 2	NA	NA	NA
27887	3/28/2024	2024-03-28T06:29:54Z	7.53	ph	15.6	Degree_C	Experiment 2	NA	NA	NA
27888	3/28/2024	2024-03-28T06:30:04Z	7.53	ph	15.6	Degree_C	Experiment 2	NA	NA	NA
27889	3/28/2024	2024-03-28T06:30:14Z	7.52	ph	15.6	Degree_C	Experiment 2	NA	NA	NA
27890	3/28/2024	2024-03-28T06:30:24Z	7.52	ph	15.6	Degree_C	Experiment 2	NA	NA	NA
27891	3/28/2024	2024-03-28T06:30:34Z	7.53	ph	15.6	Degree_C	Experiment 2	NA	NA	NA
27892	3/28/2024	2024-03-28T06:30:44Z	7.53	ph	15.6	Degree_C	Experiment 2	NA	NA	NA
27893	3/28/2024	2024-03-28T06:30:54Z	7.53	ph	15.6	Degree_C	Experiment 2	NA	NA	NA
27894	3/28/2024	2024-03-28T06:31:04Z	7.53	ph	15.6	Degree_C	Experiment 2	NA	NA	NA
27895	3/28/2024	2024-03-28T06:31:14Z	7.52	ph	15.6	Degree_C	Experiment 2	NA	NA	NA
27896	3/28/2024	2024-03-28T06:31:24Z	7.53	ph	15.6	Degree_C	Experiment 2	NA	NA	NA
27897	3/28/2024	2024-03-28T06:31:34Z	7.53	ph	15.6	Degree_C	Experiment 2	NA	NA	NA
27898	3/28/2024	2024-03-28T06:31:44Z	7.53	ph	15.6	Degree_C	Experiment 2	NA	NA	NA
27899	3/28/2024	2024-03-28T06:31:54Z	7.53	ph	15.6	Degree_C	Experiment 2	NA	NA	NA
27900	3/28/2024	2024-03-28T06:32:04Z	7.53	ph	15.6	Degree_C	Experiment 2	NA	NA	NA
27901	3/28/2024	2024-03-28T06:32:14Z	7.53	ph	15.6	Degree_C	Experiment 2	NA	NA	NA
27902	3/28/2024	2024-03-28T06:32:24Z	7.53	ph	15.6	Degree_C	Experiment 2	NA	NA	NA
27903	3/28/2024	2024-03-28T06:32:34Z	7.52	ph	15.6	Degree_C	Experiment 2	NA	NA	NA
27904	3/28/2024	2024-03-28T06:32:44Z	7.53	ph	15.6	Degree_C	Experiment 2	NA	NA	NA
27905	3/28/2024	2024-03-28T06:32:54Z	7.53	ph	15.6	Degree_C	Experiment 2	NA	NA	NA
27906	3/28/2024	2024-03-28T06:33:04Z	7.52	ph	15.6	Degree_C	Experiment 2	NA	NA	NA
27907	3/28/2024	2024-03-28T06:33:14Z	7.52	ph	15.6	Degree_C	Experiment 2	NA	NA	NA
27908	3/28/2024	2024-03-28T06:33:24Z	7.53	ph	15.6	Degree_C	Experiment 2	NA	NA	NA
27909	3/28/2024	2024-03-28T06:33:34Z	7.53	ph	15.6	Degree_C	Experiment 2	NA	NA	NA
27910	3/28/2024	2024-03-28T06:33:44Z	7.53	ph	15.6	Degree_C	Experiment 2	NA	NA	NA
27911	3/28/2024	2024-03-28T06:33:54Z	7.53	ph	15.6	Degree_C	Experiment 2	NA	NA	NA
27912	3/28/2024	2024-03-28T06:34:04Z	7.52	ph	15.6	Degree_C	Experiment 2	NA	NA	NA
27913	3/28/2024	2024-03-28T06:34:14Z	7.52	ph	15.6	Degree_C	Experiment 2	NA	NA	NA
27914	3/28/2024	2024-03-28T06:34:24Z	7.52	ph	15.6	Degree_C	Experiment 2	NA	NA	NA
27915	3/28/2024	2024-03-28T06:34:34Z	7.52	ph	15.6	Degree_C	Experiment 2	NA	NA	NA
27916	3/28/2024	2024-03-28T06:34:44Z	7.53	ph	15.6	Degree_C	Experiment 2	NA	NA	NA
27917	3/28/2024	2024-03-28T06:34:54Z	7.53	ph	15.6	Degree_C	Experiment 2	NA	NA	NA
27918	3/28/2024	2024-03-28T06:35:04Z	7.52	ph	15.6	Degree_C	Experiment 2	NA	NA	NA
27919	3/28/2024	2024-03-28T06:35:14Z	7.52	ph	15.6	Degree_C	Experiment 2	NA	NA	NA
27920	3/28/2024	2024-03-28T06:35:24Z	7.52	ph	15.6	Degree_C	Experiment 2	NA	NA	NA
27921	3/28/2024	2024-03-28T06:35:34Z	7.53	ph	15.6	Degree_C	Experiment 2	NA	NA	NA
27922	3/28/2024	2024-03-28T06:35:44Z	7.52	ph	15.6	Degree_C	Experiment 2	NA	NA	NA
27923	3/28/2024	2024-03-28T06:35:54Z	7.52	ph	15.6	Degree_C	Experiment 2	NA	NA	NA
27924	3/28/2024	2024-03-28T06:36:04Z	7.52	ph	15.6	Degree_C	Experiment 2	NA	NA	NA
27925	3/28/2024	2024-03-28T06:36:14Z	7.52	ph	15.6	Degree_C	Experiment 2	NA	NA	NA
27926	3/28/2024	2024-03-28T06:36:24Z	7.52	ph	15.6	Degree_C	Experiment 2	NA	NA	NA
27927	3/28/2024	2024-03-28T06:36:34Z	7.53	ph	15.6	Degree_C	Experiment 2	NA	NA	NA
27928	3/28/2024	2024-03-28T06:36:44Z	7.53	ph	15.6	Degree_C	Experiment 2	NA	NA	NA
27929	3/28/2024	2024-03-28T06:36:54Z	7.53	ph	15.6	Degree_C	Experiment 2	NA	NA	NA
27930	3/28/2024	2024-03-28T06:37:04Z	7.53	ph	15.6	Degree_C	Experiment 2	NA	NA	NA
27931	3/28/2024	2024-03-28T06:37:14Z	7.52	ph	15.6	Degree_C	Experiment 2	NA	NA	NA
27932	3/28/2024	2024-03-28T06:37:24Z	7.53	ph	15.6	Degree_C	Experiment 2	NA	NA	NA
27933	3/28/2024	2024-03-28T06:37:34Z	7.52	ph	15.6	Degree_C	Experiment 2	NA	NA	NA
27934	3/28/2024	2024-03-28T06:37:44Z	7.53	ph	15.6	Degree_C	Experiment 2	NA	NA	NA
27935	3/28/2024	2024-03-28T06:37:54Z	7.52	ph	15.6	Degree_C	Experiment 2	NA	NA	NA
27936	3/28/2024	2024-03-28T06:38:04Z	7.53	ph	15.6	Degree_C	Experiment 2	NA	NA	NA
27937	3/28/2024	2024-03-28T06:38:14Z	7.52	ph	15.6	Degree_C	Experiment 2	NA	NA	NA
27938	3/28/2024	2024-03-28T06:38:24Z	7.52	ph	15.6	Degree_C	Experiment 2	NA	NA	NA
27939	3/28/2024	2024-03-28T06:38:34Z	7.52	ph	15.6	Degree_C	Experiment 2	NA	NA	NA
27940	3/28/2024	2024-03-28T06:38:44Z	7.53	ph	15.6	Degree_C	Experiment 2	NA	NA	NA
27941	3/28/2024	2024-03-28T06:38:54Z	7.53	ph	15.6	Degree_C	Experiment 2	NA	NA	NA
27942	3/28/2024	2024-03-28T06:39:04Z	7.52	ph	15.6	Degree_C	Experiment 2	NA	NA	NA
27943	3/28/2024	2024-03-28T06:39:14Z	7.53	ph	15.6	Degree_C	Experiment 2	NA	NA	NA
27944	3/28/2024	2024-03-28T06:39:24Z	7.53	ph	15.6	Degree_C	Experiment 2	NA	NA	NA
27945	3/28/2024	2024-03-28T06:39:34Z	7.53	ph	15.6	Degree_C	Experiment 2	NA	NA	NA
27946	3/28/2024	2024-03-28T06:39:44Z	7.53	ph	15.6	Degree_C	Experiment 2	NA	NA	NA
27947	3/28/2024	2024-03-28T06:39:54Z	7.53	ph	15.6	Degree_C	Experiment 2	NA	NA	NA
27948	3/28/2024	2024-03-28T06:40:04Z	7.52	ph	15.6	Degree_C	Experiment 2	NA	NA	NA
27949	3/28/2024	2024-03-28T06:40:14Z	7.53	ph	15.6	Degree_C	Experiment 2	NA	NA	NA
27950	3/28/2024	2024-03-28T06:40:24Z	7.53	ph	15.6	Degree_C	Experiment 2	NA	NA	NA
27951	3/28/2024	2024-03-28T06:40:34Z	7.52	ph	15.6	Degree_C	Experiment 2	NA	NA	NA
27952	3/28/2024	2024-03-28T06:40:44Z	7.53	ph	15.6	Degree_C	Experiment 2	NA	NA	NA
27953	3/28/2024	2024-03-28T06:40:54Z	7.53	ph	15.6	Degree_C	Experiment 2	NA	NA	NA
27954	3/28/2024	2024-03-28T06:41:04Z	7.53	ph	15.6	Degree_C	Experiment 2	NA	NA	NA
27955	3/28/2024	2024-03-28T06:41:14Z	7.53	ph	15.6	Degree_C	Experiment 2	NA	NA	NA
27956	3/28/2024	2024-03-28T06:41:24Z	7.53	ph	15.6	Degree_C	Experiment 2	NA	NA	NA
27957	3/28/2024	2024-03-28T06:41:34Z	7.53	ph	15.6	Degree_C	Experiment 2	NA	NA	NA
27958	3/28/2024	2024-03-28T06:41:44Z	7.53	ph	15.6	Degree_C	Experiment 2	NA	NA	NA
27959	3/28/2024	2024-03-28T06:41:54Z	7.52	ph	15.6	Degree_C	Experiment 2	NA	NA	NA
27960	3/28/2024	2024-03-28T06:42:04Z	7.53	ph	15.6	Degree_C	Experiment 2	NA	NA	NA
27961	3/28/2024	2024-03-28T06:42:14Z	7.52	ph	15.6	Degree_C	Experiment 2	NA	NA	NA
27962	3/28/2024	2024-03-28T06:42:24Z	7.53	ph	15.6	Degree_C	Experiment 2	NA	NA	NA
27963	3/28/2024	2024-03-28T06:42:34Z	7.52	ph	15.6	Degree_C	Experiment 2	NA	NA	NA
27964	3/28/2024	2024-03-28T06:42:44Z	7.53	ph	15.6	Degree_C	Experiment 2	NA	NA	NA
27965	3/28/2024	2024-03-28T06:42:54Z	7.52	ph	15.6	Degree_C	Experiment 2	NA	NA	NA
27966	3/28/2024	2024-03-28T06:43:04Z	7.53	ph	15.6	Degree_C	Experiment 2	NA	NA	NA
27967	3/28/2024	2024-03-28T06:43:14Z	7.53	ph	15.6	Degree_C	Experiment 2	NA	NA	NA
27968	3/28/2024	2024-03-28T06:43:24Z	7.53	ph	15.6	Degree_C	Experiment 2	NA	NA	NA
27969	3/28/2024	2024-03-28T06:43:34Z	7.53	ph	15.6	Degree_C	Experiment 2	NA	NA	NA
27970	3/28/2024	2024-03-28T06:43:44Z	7.53	ph	15.6	Degree_C	Experiment 2	NA	NA	NA
27971	3/28/2024	2024-03-28T06:43:54Z	7.53	ph	15.6	Degree_C	Experiment 2	NA	NA	NA
27972	3/28/2024	2024-03-28T06:44:04Z	7.52	ph	15.6	Degree_C	Experiment 2	NA	NA	NA
27973	3/28/2024	2024-03-28T06:44:14Z	7.53	ph	15.6	Degree_C	Experiment 2	NA	NA	NA
27974	3/28/2024	2024-03-28T06:44:24Z	7.53	ph	15.6	Degree_C	Experiment 2	NA	NA	NA
27975	3/28/2024	2024-03-28T06:44:34Z	7.53	ph	15.6	Degree_C	Experiment 2	NA	NA	NA
27976	3/28/2024	2024-03-28T06:44:44Z	7.52	ph	15.6	Degree_C	Experiment 2	NA	NA	NA
27977	3/28/2024	2024-03-28T06:44:54Z	7.53	ph	15.6	Degree_C	Experiment 2	NA	NA	NA
27978	3/28/2024	2024-03-28T06:45:04Z	7.52	ph	15.6	Degree_C	Experiment 2	NA	NA	NA
27979	3/28/2024	2024-03-28T06:45:14Z	7.53	ph	15.6	Degree_C	Experiment 2	NA	NA	NA
27980	3/28/2024	2024-03-28T06:45:24Z	7.52	ph	15.6	Degree_C	Experiment 2	NA	NA	NA
27981	3/28/2024	2024-03-28T06:45:34Z	7.52	ph	15.6	Degree_C	Experiment 2	NA	NA	NA
27982	3/28/2024	2024-03-28T06:45:44Z	7.53	ph	15.6	Degree_C	Experiment 2	NA	NA	NA
27983	3/28/2024	2024-03-28T06:45:54Z	7.53	ph	15.6	Degree_C	Experiment 2	NA	NA	NA
27984	3/28/2024	2024-03-28T06:46:04Z	7.53	ph	15.6	Degree_C	Experiment 2	NA	NA	NA
27985	3/28/2024	2024-03-28T06:46:14Z	7.52	ph	15.6	Degree_C	Experiment 2	NA	NA	NA
27986	3/28/2024	2024-03-28T06:46:24Z	7.52	ph	15.6	Degree_C	Experiment 2	NA	NA	NA
27987	3/28/2024	2024-03-28T06:46:34Z	7.52	ph	15.6	Degree_C	Experiment 2	NA	NA	NA
27988	3/28/2024	2024-03-28T06:46:44Z	7.52	ph	15.6	Degree_C	Experiment 2	NA	NA	NA
27989	3/28/2024	2024-03-28T06:46:54Z	7.53	ph	15.6	Degree_C	Experiment 2	NA	NA	NA
27990	3/28/2024	2024-03-28T06:47:04Z	7.52	ph	15.6	Degree_C	Experiment 2	NA	NA	NA
27991	3/28/2024	2024-03-28T06:47:14Z	7.53	ph	15.6	Degree_C	Experiment 2	NA	NA	NA
27992	3/28/2024	2024-03-28T06:47:24Z	7.53	ph	15.6	Degree_C	Experiment 2	NA	NA	NA
27993	3/28/2024	2024-03-28T06:47:34Z	7.52	ph	15.6	Degree_C	Experiment 2	NA	NA	NA
27994	3/28/2024	2024-03-28T06:47:44Z	7.53	ph	15.6	Degree_C	Experiment 2	NA	NA	NA
27995	3/28/2024	2024-03-28T06:47:54Z	7.52	ph	15.6	Degree_C	Experiment 2	NA	NA	NA
27996	3/28/2024	2024-03-28T06:48:04Z	7.53	ph	15.6	Degree_C	Experiment 2	NA	NA	NA
27997	3/28/2024	2024-03-28T06:48:14Z	7.53	ph	15.6	Degree_C	Experiment 2	NA	NA	NA
27998	3/28/2024	2024-03-28T06:48:24Z	7.52	ph	15.6	Degree_C	Experiment 2	NA	NA	NA
27999	3/28/2024	2024-03-28T06:48:34Z	7.53	ph	15.6	Degree_C	Experiment 2	NA	NA	NA
28000	3/28/2024	2024-03-28T06:48:44Z	7.53	ph	15.6	Degree_C	Experiment 2	NA	NA	NA
28001	3/28/2024	2024-03-28T06:48:54Z	7.52	ph	15.6	Degree_C	Experiment 2	NA	NA	NA
28002	3/28/2024	2024-03-28T06:49:04Z	7.52	ph	15.6	Degree_C	Experiment 2	NA	NA	NA
28003	3/28/2024	2024-03-28T06:49:14Z	7.53	ph	15.6	Degree_C	Experiment 2	NA	NA	NA
28004	3/28/2024	2024-03-28T06:49:24Z	7.53	ph	15.6	Degree_C	Experiment 2	NA	NA	NA
28005	3/28/2024	2024-03-28T06:49:34Z	7.52	ph	15.6	Degree_C	Experiment 2	NA	NA	NA
28006	3/28/2024	2024-03-28T06:49:44Z	7.52	ph	15.6	Degree_C	Experiment 2	NA	NA	NA
28007	3/28/2024	2024-03-28T06:49:54Z	7.53	ph	15.6	Degree_C	Experiment 2	NA	NA	NA
28008	3/28/2024	2024-03-28T06:50:04Z	7.52	ph	15.6	Degree_C	Experiment 2	NA	NA	NA
28009	3/28/2024	2024-03-28T06:50:14Z	7.52	ph	15.6	Degree_C	Experiment 2	NA	NA	NA
28010	3/28/2024	2024-03-28T06:50:24Z	7.52	ph	15.6	Degree_C	Experiment 2	NA	NA	NA
28011	3/28/2024	2024-03-28T06:50:34Z	7.52	ph	15.6	Degree_C	Experiment 2	NA	NA	NA
28012	3/28/2024	2024-03-28T06:50:44Z	7.53	ph	15.6	Degree_C	Experiment 2	NA	NA	NA
28013	3/28/2024	2024-03-28T06:50:54Z	7.53	ph	15.6	Degree_C	Experiment 2	NA	NA	NA
28014	3/28/2024	2024-03-28T06:51:04Z	7.52	ph	15.6	Degree_C	Experiment 2	NA	NA	NA
28015	3/28/2024	2024-03-28T06:51:14Z	7.52	ph	15.6	Degree_C	Experiment 2	NA	NA	NA
28016	3/28/2024	2024-03-28T06:51:24Z	7.53	ph	15.6	Degree_C	Experiment 2	NA	NA	NA
28017	3/28/2024	2024-03-28T06:51:34Z	7.52	ph	15.6	Degree_C	Experiment 2	NA	NA	NA
28018	3/28/2024	2024-03-28T06:51:44Z	7.53	ph	15.6	Degree_C	Experiment 2	NA	NA	NA
28019	3/28/2024	2024-03-28T06:51:54Z	7.53	ph	15.6	Degree_C	Experiment 2	NA	NA	NA
28020	3/28/2024	2024-03-28T06:52:04Z	7.53	ph	15.6	Degree_C	Experiment 2	NA	NA	NA
28021	3/28/2024	2024-03-28T06:52:14Z	7.52	ph	15.6	Degree_C	Experiment 2	NA	NA	NA
28022	3/28/2024	2024-03-28T06:52:24Z	7.52	ph	15.6	Degree_C	Experiment 2	NA	NA	NA
28023	3/28/2024	2024-03-28T06:52:34Z	7.53	ph	15.6	Degree_C	Experiment 2	NA	NA	NA
28024	3/28/2024	2024-03-28T06:52:44Z	7.53	ph	15.6	Degree_C	Experiment 2	NA	NA	NA
28025	3/28/2024	2024-03-28T06:52:54Z	7.52	ph	15.6	Degree_C	Experiment 2	NA	NA	NA
28026	3/28/2024	2024-03-28T06:53:04Z	7.53	ph	15.6	Degree_C	Experiment 2	NA	NA	NA
28027	3/28/2024	2024-03-28T06:53:14Z	7.52	ph	15.6	Degree_C	Experiment 2	NA	NA	NA
28028	3/28/2024	2024-03-28T06:53:24Z	7.52	ph	15.6	Degree_C	Experiment 2	NA	NA	NA
28029	3/28/2024	2024-03-28T06:53:34Z	7.53	ph	15.6	Degree_C	Experiment 2	NA	NA	NA
28030	3/28/2024	2024-03-28T06:53:44Z	7.53	ph	15.6	Degree_C	Experiment 2	NA	NA	NA
28031	3/28/2024	2024-03-28T06:53:54Z	7.53	ph	15.6	Degree_C	Experiment 2	NA	NA	NA
28032	3/28/2024	2024-03-28T06:54:04Z	7.52	ph	15.6	Degree_C	Experiment 2	NA	NA	NA
28033	3/28/2024	2024-03-28T06:54:14Z	7.53	ph	15.6	Degree_C	Experiment 2	NA	NA	NA
28034	3/28/2024	2024-03-28T06:54:24Z	7.53	ph	15.6	Degree_C	Experiment 2	NA	NA	NA
28035	3/28/2024	2024-03-28T06:54:34Z	7.52	ph	15.6	Degree_C	Experiment 2	NA	NA	NA
28036	3/28/2024	2024-03-28T06:54:44Z	7.53	ph	15.6	Degree_C	Experiment 2	NA	NA	NA
28037	3/28/2024	2024-03-28T06:54:54Z	7.52	ph	15.6	Degree_C	Experiment 2	NA	NA	NA
28038	3/28/2024	2024-03-28T06:55:04Z	7.53	ph	15.6	Degree_C	Experiment 2	NA	NA	NA
28039	3/28/2024	2024-03-28T06:55:14Z	7.52	ph	15.6	Degree_C	Experiment 2	NA	NA	NA
28040	3/28/2024	2024-03-28T06:55:24Z	7.53	ph	15.6	Degree_C	Experiment 2	NA	NA	NA
28041	3/28/2024	2024-03-28T06:55:34Z	7.53	ph	15.6	Degree_C	Experiment 2	NA	NA	NA
28042	3/28/2024	2024-03-28T06:55:44Z	7.52	ph	15.6	Degree_C	Experiment 2	NA	NA	NA
28043	3/28/2024	2024-03-28T06:55:54Z	7.53	ph	15.6	Degree_C	Experiment 2	NA	NA	NA
28044	3/28/2024	2024-03-28T06:56:04Z	7.53	ph	15.6	Degree_C	Experiment 2	NA	NA	NA
28045	3/28/2024	2024-03-28T06:56:14Z	7.53	ph	15.6	Degree_C	Experiment 2	NA	NA	NA
28046	3/28/2024	2024-03-28T06:56:24Z	7.52	ph	15.6	Degree_C	Experiment 2	NA	NA	NA
28047	3/28/2024	2024-03-28T06:56:34Z	7.52	ph	15.6	Degree_C	Experiment 2	NA	NA	NA
28048	3/28/2024	2024-03-28T06:56:44Z	7.53	ph	15.6	Degree_C	Experiment 2	NA	NA	NA
28049	3/28/2024	2024-03-28T06:56:54Z	7.52	ph	15.6	Degree_C	Experiment 2	NA	NA	NA
28050	3/28/2024	2024-03-28T06:57:04Z	7.52	ph	15.6	Degree_C	Experiment 2	NA	NA	NA
28051	3/28/2024	2024-03-28T06:57:14Z	7.52	ph	15.6	Degree_C	Experiment 2	NA	NA	NA
28052	3/28/2024	2024-03-28T06:57:24Z	7.52	ph	15.6	Degree_C	Experiment 2	NA	NA	NA
28053	3/28/2024	2024-03-28T06:57:34Z	7.52	ph	15.6	Degree_C	Experiment 2	NA	NA	NA
28054	3/28/2024	2024-03-28T06:57:44Z	7.53	ph	15.6	Degree_C	Experiment 2	NA	NA	NA
28055	3/28/2024	2024-03-28T06:57:54Z	7.52	ph	15.6	Degree_C	Experiment 2	NA	NA	NA
28056	3/28/2024	2024-03-28T06:58:04Z	7.53	ph	15.6	Degree_C	Experiment 2	NA	NA	NA
28057	3/28/2024	2024-03-28T06:58:14Z	7.53	ph	15.6	Degree_C	Experiment 2	NA	NA	NA
28058	3/28/2024	2024-03-28T06:58:24Z	7.52	ph	15.6	Degree_C	Experiment 2	NA	NA	NA
28059	3/28/2024	2024-03-28T06:58:34Z	7.53	ph	15.6	Degree_C	Experiment 2	NA	NA	NA
28060	3/28/2024	2024-03-28T06:58:44Z	7.52	ph	15.6	Degree_C	Experiment 2	NA	NA	NA
28061	3/28/2024	2024-03-28T06:58:54Z	7.53	ph	15.6	Degree_C	Experiment 2	NA	NA	NA
28062	3/28/2024	2024-03-28T06:59:04Z	7.53	ph	15.6	Degree_C	Experiment 2	NA	NA	NA
28063	3/28/2024	2024-03-28T06:59:14Z	7.52	ph	15.6	Degree_C	Experiment 2	NA	NA	NA
28064	3/28/2024	2024-03-28T06:59:24Z	7.53	ph	15.6	Degree_C	Experiment 2	NA	NA	NA
28065	3/28/2024	2024-03-28T06:59:34Z	7.52	ph	15.6	Degree_C	Experiment 2	NA	NA	NA
28066	3/28/2024	2024-03-28T06:59:44Z	7.52	ph	15.6	Degree_C	Experiment 2	NA	NA	NA
28067	3/28/2024	2024-03-28T06:59:54Z	7.52	ph	15.6	Degree_C	Experiment 2	NA	NA	NA
28068	3/28/2024	2024-03-28T07:00:04Z	7.53	ph	15.6	Degree_C	Experiment 2	NA	NA	NA
28069	3/28/2024	2024-03-28T07:00:14Z	7.53	ph	15.6	Degree_C	Experiment 2	NA	NA	NA
28070	3/28/2024	2024-03-28T07:00:24Z	7.53	ph	15.6	Degree_C	Experiment 2	NA	NA	NA
28071	3/28/2024	2024-03-28T07:00:34Z	7.53	ph	15.6	Degree_C	Experiment 2	NA	NA	NA
28072	3/28/2024	2024-03-28T07:00:44Z	7.53	ph	15.6	Degree_C	Experiment 2	NA	NA	NA
28073	3/28/2024	2024-03-28T07:00:54Z	7.54	ph	15.6	Degree_C	Experiment 2	NA	NA	NA
28074	3/28/2024	2024-03-28T07:01:04Z	7.53	ph	15.6	Degree_C	Experiment 2	NA	NA	NA
28075	3/28/2024	2024-03-28T07:01:14Z	7.52	ph	15.6	Degree_C	Experiment 2	NA	NA	NA
28076	3/28/2024	2024-03-28T07:01:24Z	7.53	ph	15.6	Degree_C	Experiment 2	NA	NA	NA
28077	3/28/2024	2024-03-28T07:01:34Z	7.52	ph	15.6	Degree_C	Experiment 2	NA	NA	NA
28078	3/28/2024	2024-03-28T07:01:44Z	7.53	ph	15.6	Degree_C	Experiment 2	NA	NA	NA
28079	3/28/2024	2024-03-28T07:01:54Z	7.53	ph	15.6	Degree_C	Experiment 2	NA	NA	NA
28080	3/28/2024	2024-03-28T07:02:04Z	7.52	ph	15.6	Degree_C	Experiment 2	NA	NA	NA
28081	3/28/2024	2024-03-28T07:02:14Z	7.52	ph	15.6	Degree_C	Experiment 2	NA	NA	NA
28082	3/28/2024	2024-03-28T07:02:24Z	7.53	ph	15.6	Degree_C	Experiment 2	NA	NA	NA
28083	3/28/2024	2024-03-28T07:02:34Z	7.53	ph	15.6	Degree_C	Experiment 2	NA	NA	NA
28084	3/28/2024	2024-03-28T07:02:44Z	7.52	ph	15.6	Degree_C	Experiment 2	NA	NA	NA
28085	3/28/2024	2024-03-28T07:02:54Z	7.52	ph	15.6	Degree_C	Experiment 2	NA	NA	NA
28086	3/28/2024	2024-03-28T07:03:04Z	7.52	ph	15.6	Degree_C	Experiment 2	NA	NA	NA
28087	3/28/2024	2024-03-28T07:03:14Z	7.52	ph	15.6	Degree_C	Experiment 2	NA	NA	NA
28088	3/28/2024	2024-03-28T07:03:24Z	7.53	ph	15.6	Degree_C	Experiment 2	NA	NA	NA
28089	3/28/2024	2024-03-28T07:03:34Z	7.53	ph	15.6	Degree_C	Experiment 2	NA	NA	NA
28090	3/28/2024	2024-03-28T07:03:44Z	7.53	ph	15.6	Degree_C	Experiment 2	NA	NA	NA
28091	3/28/2024	2024-03-28T07:03:54Z	7.53	ph	15.6	Degree_C	Experiment 2	NA	NA	NA
28092	3/28/2024	2024-03-28T07:04:04Z	7.53	ph	15.6	Degree_C	Experiment 2	NA	NA	NA
28093	3/28/2024	2024-03-28T07:04:14Z	7.53	ph	15.6	Degree_C	Experiment 2	NA	NA	NA
28094	3/28/2024	2024-03-28T07:04:24Z	7.53	ph	15.6	Degree_C	Experiment 2	NA	NA	NA
28095	3/28/2024	2024-03-28T07:04:34Z	7.53	ph	15.6	Degree_C	Experiment 2	NA	NA	NA
28096	3/28/2024	2024-03-28T07:04:44Z	7.53	ph	15.6	Degree_C	Experiment 2	NA	NA	NA
28097	3/28/2024	2024-03-28T07:04:54Z	7.53	ph	15.6	Degree_C	Experiment 2	NA	NA	NA
28098	3/28/2024	2024-03-28T07:05:04Z	7.52	ph	15.6	Degree_C	Experiment 2	NA	NA	NA
28099	3/28/2024	2024-03-28T07:05:14Z	7.52	ph	15.6	Degree_C	Experiment 2	NA	NA	NA
28100	3/28/2024	2024-03-28T07:05:24Z	7.52	ph	15.6	Degree_C	Experiment 2	NA	NA	NA
28101	3/28/2024	2024-03-28T07:05:34Z	7.53	ph	15.6	Degree_C	Experiment 2	NA	NA	NA
28102	3/28/2024	2024-03-28T07:05:44Z	7.53	ph	15.6	Degree_C	Experiment 2	NA	NA	NA
28103	3/28/2024	2024-03-28T07:05:54Z	7.53	ph	15.6	Degree_C	Experiment 2	NA	NA	NA
28104	3/28/2024	2024-03-28T07:06:04Z	7.53	ph	15.6	Degree_C	Experiment 2	NA	NA	NA
28105	3/28/2024	2024-03-28T07:06:14Z	7.53	ph	15.6	Degree_C	Experiment 2	NA	NA	NA
28106	3/28/2024	2024-03-28T07:06:24Z	7.53	ph	15.6	Degree_C	Experiment 2	NA	NA	NA
28107	3/28/2024	2024-03-28T07:06:34Z	7.52	ph	15.6	Degree_C	Experiment 2	NA	NA	NA
28108	3/28/2024	2024-03-28T07:06:44Z	7.52	ph	15.6	Degree_C	Experiment 2	NA	NA	NA
28109	3/28/2024	2024-03-28T07:06:54Z	7.53	ph	15.6	Degree_C	Experiment 2	NA	NA	NA
28110	3/28/2024	2024-03-28T07:07:04Z	7.53	ph	15.6	Degree_C	Experiment 2	NA	NA	NA
28111	3/28/2024	2024-03-28T07:07:14Z	7.52	ph	15.6	Degree_C	Experiment 2	NA	NA	NA
28112	3/28/2024	2024-03-28T07:07:24Z	7.53	ph	15.6	Degree_C	Experiment 2	NA	NA	NA
28113	3/28/2024	2024-03-28T07:07:34Z	7.52	ph	15.6	Degree_C	Experiment 2	NA	NA	NA
28114	3/28/2024	2024-03-28T07:07:44Z	7.52	ph	15.6	Degree_C	Experiment 2	NA	NA	NA
28115	3/28/2024	2024-03-28T07:07:54Z	7.53	ph	15.5	Degree_C	Experiment 2	NA	NA	NA
28116	3/28/2024	2024-03-28T07:08:04Z	7.52	ph	15.6	Degree_C	Experiment 2	NA	NA	NA
28117	3/28/2024	2024-03-28T07:08:14Z	7.53	ph	15.6	Degree_C	Experiment 2	NA	NA	NA
28118	3/28/2024	2024-03-28T07:08:24Z	7.53	ph	15.6	Degree_C	Experiment 2	NA	NA	NA
28119	3/28/2024	2024-03-28T07:08:34Z	7.52	ph	15.6	Degree_C	Experiment 2	NA	NA	NA
28120	3/28/2024	2024-03-28T07:08:44Z	7.53	ph	15.6	Degree_C	Experiment 2	NA	NA	NA
28121	3/28/2024	2024-03-28T07:08:54Z	7.53	ph	15.6	Degree_C	Experiment 2	NA	NA	NA
28122	3/28/2024	2024-03-28T07:09:04Z	7.52	ph	15.6	Degree_C	Experiment 2	NA	NA	NA
28123	3/28/2024	2024-03-28T07:09:14Z	7.53	ph	15.6	Degree_C	Experiment 2	NA	NA	NA
28124	3/28/2024	2024-03-28T07:09:24Z	7.53	ph	15.6	Degree_C	Experiment 2	NA	NA	NA
28125	3/28/2024	2024-03-28T07:09:34Z	7.53	ph	15.6	Degree_C	Experiment 2	NA	NA	NA
28126	3/28/2024	2024-03-28T07:09:44Z	7.53	ph	15.6	Degree_C	Experiment 2	NA	NA	NA
28127	3/28/2024	2024-03-28T07:09:54Z	7.52	ph	15.6	Degree_C	Experiment 2	NA	NA	NA
28128	3/28/2024	2024-03-28T07:10:04Z	7.52	ph	15.6	Degree_C	Experiment 2	NA	NA	NA
28129	3/28/2024	2024-03-28T07:10:14Z	7.52	ph	15.6	Degree_C	Experiment 2	NA	NA	NA
28130	3/28/2024	2024-03-28T07:10:24Z	7.53	ph	15.6	Degree_C	Experiment 2	NA	NA	NA
28131	3/28/2024	2024-03-28T07:10:34Z	7.53	ph	15.6	Degree_C	Experiment 2	NA	NA	NA
28132	3/28/2024	2024-03-28T07:10:44Z	7.52	ph	15.6	Degree_C	Experiment 2	NA	NA	NA
28133	3/28/2024	2024-03-28T07:10:54Z	7.53	ph	15.6	Degree_C	Experiment 2	NA	NA	NA
28134	3/28/2024	2024-03-28T07:11:04Z	7.53	ph	15.6	Degree_C	Experiment 2	NA	NA	NA
28135	3/28/2024	2024-03-28T07:11:14Z	7.52	ph	15.6	Degree_C	Experiment 2	NA	NA	NA
28136	3/28/2024	2024-03-28T07:11:24Z	7.53	ph	15.6	Degree_C	Experiment 2	NA	NA	NA
28137	3/28/2024	2024-03-28T07:11:34Z	7.52	ph	15.6	Degree_C	Experiment 2	NA	NA	NA
28138	3/28/2024	2024-03-28T07:11:44Z	7.53	ph	15.5	Degree_C	Experiment 2	NA	NA	NA
28139	3/28/2024	2024-03-28T07:11:54Z	7.52	ph	15.6	Degree_C	Experiment 2	NA	NA	NA
28140	3/28/2024	2024-03-28T07:12:04Z	7.52	ph	15.6	Degree_C	Experiment 2	NA	NA	NA
28141	3/28/2024	2024-03-28T07:12:14Z	7.53	ph	15.6	Degree_C	Experiment 2	NA	NA	NA
28142	3/28/2024	2024-03-28T07:12:24Z	7.52	ph	15.6	Degree_C	Experiment 2	NA	NA	NA
28143	3/28/2024	2024-03-28T07:12:34Z	7.53	ph	15.6	Degree_C	Experiment 2	NA	NA	NA
28144	3/28/2024	2024-03-28T07:12:44Z	7.52	ph	15.6	Degree_C	Experiment 2	NA	NA	NA
28145	3/28/2024	2024-03-28T07:12:54Z	7.53	ph	15.6	Degree_C	Experiment 2	NA	NA	NA
28146	3/28/2024	2024-03-28T07:13:04Z	7.53	ph	15.6	Degree_C	Experiment 2	NA	NA	NA
28147	3/28/2024	2024-03-28T07:13:14Z	7.52	ph	15.6	Degree_C	Experiment 2	NA	NA	NA
28148	3/28/2024	2024-03-28T07:13:24Z	7.52	ph	15.6	Degree_C	Experiment 2	NA	NA	NA
28149	3/28/2024	2024-03-28T07:13:34Z	7.52	ph	15.6	Degree_C	Experiment 2	NA	NA	NA
28150	3/28/2024	2024-03-28T07:13:44Z	7.53	ph	15.6	Degree_C	Experiment 2	NA	NA	NA
28151	3/28/2024	2024-03-28T07:13:54Z	7.52	ph	15.6	Degree_C	Experiment 2	NA	NA	NA
28152	3/28/2024	2024-03-28T07:14:04Z	7.52	ph	15.6	Degree_C	Experiment 2	NA	NA	NA
28153	3/28/2024	2024-03-28T07:14:14Z	7.53	ph	15.6	Degree_C	Experiment 2	NA	NA	NA
28154	3/28/2024	2024-03-28T07:14:24Z	7.53	ph	15.6	Degree_C	Experiment 2	NA	NA	NA
28155	3/28/2024	2024-03-28T07:14:34Z	7.53	ph	15.6	Degree_C	Experiment 2	NA	NA	NA
28156	3/28/2024	2024-03-28T07:14:44Z	7.52	ph	15.6	Degree_C	Experiment 2	NA	NA	NA
28157	3/28/2024	2024-03-28T07:14:54Z	7.52	ph	15.6	Degree_C	Experiment 2	NA	NA	NA
28158	3/28/2024	2024-03-28T07:15:04Z	7.52	ph	15.6	Degree_C	Experiment 2	NA	NA	NA
28159	3/28/2024	2024-03-28T07:15:14Z	7.53	ph	15.6	Degree_C	Experiment 2	NA	NA	NA
28160	3/28/2024	2024-03-28T07:15:24Z	7.53	ph	15.6	Degree_C	Experiment 2	NA	NA	NA
28161	3/28/2024	2024-03-28T07:15:34Z	7.52	ph	15.6	Degree_C	Experiment 2	NA	NA	NA
28162	3/28/2024	2024-03-28T07:15:44Z	7.54	ph	15.6	Degree_C	Experiment 2	NA	NA	NA
28163	3/28/2024	2024-03-28T07:15:54Z	7.53	ph	15.6	Degree_C	Experiment 2	NA	NA	NA
28164	3/28/2024	2024-03-28T07:16:04Z	7.53	ph	15.6	Degree_C	Experiment 2	NA	NA	NA
28165	3/28/2024	2024-03-28T07:16:14Z	7.52	ph	15.6	Degree_C	Experiment 2	NA	NA	NA
28166	3/28/2024	2024-03-28T07:16:24Z	7.53	ph	15.6	Degree_C	Experiment 2	NA	NA	NA
28167	3/28/2024	2024-03-28T07:16:34Z	7.52	ph	15.6	Degree_C	Experiment 2	NA	NA	NA
28168	3/28/2024	2024-03-28T07:16:44Z	7.52	ph	15.6	Degree_C	Experiment 2	NA	NA	NA
28169	3/28/2024	2024-03-28T07:16:54Z	7.53	ph	15.6	Degree_C	Experiment 2	NA	NA	NA
28170	3/28/2024	2024-03-28T07:17:04Z	7.53	ph	15.6	Degree_C	Experiment 2	NA	NA	NA
28171	3/28/2024	2024-03-28T07:17:14Z	7.52	ph	15.6	Degree_C	Experiment 2	NA	NA	NA
28172	3/28/2024	2024-03-28T07:17:24Z	7.52	ph	15.6	Degree_C	Experiment 2	NA	NA	NA
28173	3/28/2024	2024-03-28T07:17:34Z	7.53	ph	15.6	Degree_C	Experiment 2	NA	NA	NA
28174	3/28/2024	2024-03-28T07:17:44Z	7.52	ph	15.6	Degree_C	Experiment 2	NA	NA	NA
28175	3/28/2024	2024-03-28T07:17:54Z	7.53	ph	15.6	Degree_C	Experiment 2	NA	NA	NA
28176	3/28/2024	2024-03-28T07:18:04Z	7.52	ph	15.5	Degree_C	Experiment 2	NA	NA	NA
28177	3/28/2024	2024-03-28T07:18:14Z	7.53	ph	15.6	Degree_C	Experiment 2	NA	NA	NA
28178	3/28/2024	2024-03-28T07:18:24Z	7.52	ph	15.6	Degree_C	Experiment 2	NA	NA	NA
28179	3/28/2024	2024-03-28T07:18:34Z	7.53	ph	15.5	Degree_C	Experiment 2	NA	NA	NA
28180	3/28/2024	2024-03-28T07:18:44Z	7.53	ph	15.5	Degree_C	Experiment 2	NA	NA	NA
28181	3/28/2024	2024-03-28T07:18:54Z	7.53	ph	15.6	Degree_C	Experiment 2	NA	NA	NA
28182	3/28/2024	2024-03-28T07:19:04Z	7.52	ph	15.6	Degree_C	Experiment 2	NA	NA	NA
28183	3/28/2024	2024-03-28T07:19:14Z	7.52	ph	15.6	Degree_C	Experiment 2	NA	NA	NA
28184	3/28/2024	2024-03-28T07:19:24Z	7.53	ph	15.6	Degree_C	Experiment 2	NA	NA	NA
28185	3/28/2024	2024-03-28T07:19:34Z	7.53	ph	15.6	Degree_C	Experiment 2	NA	NA	NA
28186	3/28/2024	2024-03-28T07:19:44Z	7.52	ph	15.6	Degree_C	Experiment 2	NA	NA	NA
28187	3/28/2024	2024-03-28T07:19:54Z	7.53	ph	15.6	Degree_C	Experiment 2	NA	NA	NA
28188	3/28/2024	2024-03-28T07:20:04Z	7.52	ph	15.6	Degree_C	Experiment 2	NA	NA	NA
28189	3/28/2024	2024-03-28T07:20:14Z	7.53	ph	15.6	Degree_C	Experiment 2	NA	NA	NA
28190	3/28/2024	2024-03-28T07:20:24Z	7.53	ph	15.6	Degree_C	Experiment 2	NA	NA	NA
28191	3/28/2024	2024-03-28T07:20:34Z	7.52	ph	15.6	Degree_C	Experiment 2	NA	NA	NA
28192	3/28/2024	2024-03-28T07:20:44Z	7.52	ph	15.6	Degree_C	Experiment 2	NA	NA	NA
28193	3/28/2024	2024-03-28T07:20:54Z	7.53	ph	15.6	Degree_C	Experiment 2	NA	NA	NA
28194	3/28/2024	2024-03-28T07:21:04Z	7.52	ph	15.6	Degree_C	Experiment 2	NA	NA	NA
28195	3/28/2024	2024-03-28T07:21:14Z	7.52	ph	15.6	Degree_C	Experiment 2	NA	NA	NA
28196	3/28/2024	2024-03-28T07:21:24Z	7.52	ph	15.6	Degree_C	Experiment 2	NA	NA	NA
28197	3/28/2024	2024-03-28T07:21:34Z	7.52	ph	15.6	Degree_C	Experiment 2	NA	NA	NA
28198	3/28/2024	2024-03-28T07:21:44Z	7.53	ph	15.6	Degree_C	Experiment 2	NA	NA	NA
28199	3/28/2024	2024-03-28T07:21:54Z	7.53	ph	15.6	Degree_C	Experiment 2	NA	NA	NA
28200	3/28/2024	2024-03-28T07:22:04Z	7.52	ph	15.6	Degree_C	Experiment 2	NA	NA	NA
28201	3/28/2024	2024-03-28T07:22:14Z	7.53	ph	15.6	Degree_C	Experiment 2	NA	NA	NA
28202	3/28/2024	2024-03-28T07:22:24Z	7.53	ph	15.6	Degree_C	Experiment 2	NA	NA	NA
28203	3/28/2024	2024-03-28T07:22:34Z	7.52	ph	15.6	Degree_C	Experiment 2	NA	NA	NA
28204	3/28/2024	2024-03-28T07:22:44Z	7.53	ph	15.6	Degree_C	Experiment 2	NA	NA	NA
28205	3/28/2024	2024-03-28T07:22:54Z	7.52	ph	15.6	Degree_C	Experiment 2	NA	NA	NA
28206	3/28/2024	2024-03-28T07:23:04Z	7.53	ph	15.6	Degree_C	Experiment 2	NA	NA	NA
28207	3/28/2024	2024-03-28T07:23:14Z	7.53	ph	15.5	Degree_C	Experiment 2	NA	NA	NA
28208	3/28/2024	2024-03-28T07:23:24Z	7.52	ph	15.6	Degree_C	Experiment 2	NA	NA	NA
28209	3/28/2024	2024-03-28T07:23:34Z	7.52	ph	15.6	Degree_C	Experiment 2	NA	NA	NA
28210	3/28/2024	2024-03-28T07:23:44Z	7.53	ph	15.6	Degree_C	Experiment 2	NA	NA	NA
28211	3/28/2024	2024-03-28T07:23:54Z	7.53	ph	15.6	Degree_C	Experiment 2	NA	NA	NA
28212	3/28/2024	2024-03-28T07:24:04Z	7.52	ph	15.6	Degree_C	Experiment 2	NA	NA	NA
28213	3/28/2024	2024-03-28T07:24:14Z	7.53	ph	15.5	Degree_C	Experiment 2	NA	NA	NA
28214	3/28/2024	2024-03-28T07:24:24Z	7.53	ph	15.6	Degree_C	Experiment 2	NA	NA	NA
28215	3/28/2024	2024-03-28T07:24:34Z	7.52	ph	15.6	Degree_C	Experiment 2	NA	NA	NA
28216	3/28/2024	2024-03-28T07:24:44Z	7.53	ph	15.6	Degree_C	Experiment 2	NA	NA	NA
28217	3/28/2024	2024-03-28T07:24:54Z	7.52	ph	15.6	Degree_C	Experiment 2	NA	NA	NA
28218	3/28/2024	2024-03-28T07:25:04Z	7.53	ph	15.6	Degree_C	Experiment 2	NA	NA	NA
28219	3/28/2024	2024-03-28T07:25:14Z	7.53	ph	15.6	Degree_C	Experiment 2	NA	NA	NA
28220	3/28/2024	2024-03-28T07:25:24Z	7.53	ph	15.6	Degree_C	Experiment 2	NA	NA	NA
28221	3/28/2024	2024-03-28T07:25:34Z	7.53	ph	15.5	Degree_C	Experiment 2	NA	NA	NA
28222	3/28/2024	2024-03-28T07:25:44Z	7.52	ph	15.6	Degree_C	Experiment 2	NA	NA	NA
28223	3/28/2024	2024-03-28T07:25:54Z	7.53	ph	15.6	Degree_C	Experiment 2	NA	NA	NA
28224	3/28/2024	2024-03-28T07:26:04Z	7.53	ph	15.6	Degree_C	Experiment 2	NA	NA	NA
28225	3/28/2024	2024-03-28T07:26:14Z	7.52	ph	15.6	Degree_C	Experiment 2	NA	NA	NA
28226	3/28/2024	2024-03-28T07:26:24Z	7.52	ph	15.6	Degree_C	Experiment 2	NA	NA	NA
28227	3/28/2024	2024-03-28T07:26:34Z	7.53	ph	15.6	Degree_C	Experiment 2	NA	NA	NA
28228	3/28/2024	2024-03-28T07:26:44Z	7.53	ph	15.6	Degree_C	Experiment 2	NA	NA	NA
28229	3/28/2024	2024-03-28T07:26:54Z	7.52	ph	15.6	Degree_C	Experiment 2	NA	NA	NA
28230	3/28/2024	2024-03-28T07:27:04Z	7.52	ph	15.6	Degree_C	Experiment 2	NA	NA	NA
28231	3/28/2024	2024-03-28T07:27:14Z	7.53	ph	15.6	Degree_C	Experiment 2	NA	NA	NA
28232	3/28/2024	2024-03-28T07:27:24Z	7.53	ph	15.5	Degree_C	Experiment 2	NA	NA	NA
28233	3/28/2024	2024-03-28T07:27:34Z	7.53	ph	15.6	Degree_C	Experiment 2	NA	NA	NA
28234	3/28/2024	2024-03-28T07:27:44Z	7.53	ph	15.6	Degree_C	Experiment 2	NA	NA	NA
28235	3/28/2024	2024-03-28T07:27:54Z	7.52	ph	15.6	Degree_C	Experiment 2	NA	NA	NA
28236	3/28/2024	2024-03-28T07:28:04Z	7.53	ph	15.6	Degree_C	Experiment 2	NA	NA	NA
28237	3/28/2024	2024-03-28T07:28:14Z	7.52	ph	15.5	Degree_C	Experiment 2	NA	NA	NA
28238	3/28/2024	2024-03-28T07:28:24Z	7.53	ph	15.6	Degree_C	Experiment 2	NA	NA	NA
28239	3/28/2024	2024-03-28T07:28:34Z	7.52	ph	15.5	Degree_C	Experiment 2	NA	NA	NA
28240	3/28/2024	2024-03-28T07:28:44Z	7.53	ph	15.6	Degree_C	Experiment 2	NA	NA	NA
28241	3/28/2024	2024-03-28T07:28:54Z	7.52	ph	15.6	Degree_C	Experiment 2	NA	NA	NA
28242	3/28/2024	2024-03-28T07:29:04Z	7.52	ph	15.6	Degree_C	Experiment 2	NA	NA	NA
28243	3/28/2024	2024-03-28T07:29:14Z	7.52	ph	15.5	Degree_C	Experiment 2	NA	NA	NA
28244	3/28/2024	2024-03-28T07:29:24Z	7.53	ph	15.6	Degree_C	Experiment 2	NA	NA	NA
28245	3/28/2024	2024-03-28T07:29:34Z	7.52	ph	15.5	Degree_C	Experiment 2	NA	NA	NA
28246	3/28/2024	2024-03-28T07:29:44Z	7.52	ph	15.6	Degree_C	Experiment 2	NA	NA	NA
28247	3/28/2024	2024-03-28T07:29:54Z	7.52	ph	15.6	Degree_C	Experiment 2	NA	NA	NA
28248	3/28/2024	2024-03-28T07:30:04Z	7.53	ph	15.6	Degree_C	Experiment 2	NA	NA	NA
28249	3/28/2024	2024-03-28T07:30:14Z	7.53	ph	15.5	Degree_C	Experiment 2	NA	NA	NA
28250	3/28/2024	2024-03-28T07:30:24Z	7.53	ph	15.6	Degree_C	Experiment 2	NA	NA	NA
28251	3/28/2024	2024-03-28T07:30:34Z	7.52	ph	15.6	Degree_C	Experiment 2	NA	NA	NA
28252	3/28/2024	2024-03-28T07:30:44Z	7.52	ph	15.6	Degree_C	Experiment 2	NA	NA	NA
28253	3/28/2024	2024-03-28T07:30:54Z	7.52	ph	15.6	Degree_C	Experiment 2	NA	NA	NA
28254	3/28/2024	2024-03-28T07:31:04Z	7.53	ph	15.6	Degree_C	Experiment 2	NA	NA	NA
28255	3/28/2024	2024-03-28T07:31:14Z	7.53	ph	15.6	Degree_C	Experiment 2	NA	NA	NA
28256	3/28/2024	2024-03-28T07:31:24Z	7.53	ph	15.6	Degree_C	Experiment 2	NA	NA	NA
28257	3/28/2024	2024-03-28T07:31:34Z	7.53	ph	15.6	Degree_C	Experiment 2	NA	NA	NA
28258	3/28/2024	2024-03-28T07:31:44Z	7.53	ph	15.6	Degree_C	Experiment 2	NA	NA	NA
28259	3/28/2024	2024-03-28T07:31:54Z	7.52	ph	15.6	Degree_C	Experiment 2	NA	NA	NA
28260	3/28/2024	2024-03-28T07:32:04Z	7.52	ph	15.6	Degree_C	Experiment 2	NA	NA	NA
28261	3/28/2024	2024-03-28T07:32:14Z	7.53	ph	15.6	Degree_C	Experiment 2	NA	NA	NA
28262	3/28/2024	2024-03-28T07:32:24Z	7.53	ph	15.6	Degree_C	Experiment 2	NA	NA	NA
28263	3/28/2024	2024-03-28T07:32:34Z	7.52	ph	15.6	Degree_C	Experiment 2	NA	NA	NA
28264	3/28/2024	2024-03-28T07:32:44Z	7.53	ph	15.5	Degree_C	Experiment 2	NA	NA	NA
28265	3/28/2024	2024-03-28T07:32:54Z	7.53	ph	15.6	Degree_C	Experiment 2	NA	NA	NA
28266	3/28/2024	2024-03-28T07:33:04Z	7.52	ph	15.6	Degree_C	Experiment 2	NA	NA	NA
28267	3/28/2024	2024-03-28T07:33:14Z	7.53	ph	15.6	Degree_C	Experiment 2	NA	NA	NA
28268	3/28/2024	2024-03-28T07:33:24Z	7.52	ph	15.6	Degree_C	Experiment 2	NA	NA	NA
28269	3/28/2024	2024-03-28T07:33:34Z	7.53	ph	15.5	Degree_C	Experiment 2	NA	NA	NA
28270	3/28/2024	2024-03-28T07:33:44Z	7.52	ph	15.6	Degree_C	Experiment 2	NA	NA	NA
28271	3/28/2024	2024-03-28T07:33:54Z	7.52	ph	15.6	Degree_C	Experiment 2	NA	NA	NA
28272	3/28/2024	2024-03-28T07:34:04Z	7.53	ph	15.6	Degree_C	Experiment 2	NA	NA	NA
28273	3/28/2024	2024-03-28T07:34:14Z	7.52	ph	15.6	Degree_C	Experiment 2	NA	NA	NA
28274	3/28/2024	2024-03-28T07:34:24Z	7.53	ph	15.6	Degree_C	Experiment 2	NA	NA	NA
28275	3/28/2024	2024-03-28T07:34:34Z	7.53	ph	15.6	Degree_C	Experiment 2	NA	NA	NA
28276	3/28/2024	2024-03-28T07:34:44Z	7.53	ph	15.6	Degree_C	Experiment 2	NA	NA	NA
28277	3/28/2024	2024-03-28T07:34:54Z	7.52	ph	15.6	Degree_C	Experiment 2	NA	NA	NA
28278	3/28/2024	2024-03-28T07:35:04Z	7.53	ph	15.6	Degree_C	Experiment 2	NA	NA	NA
28279	3/28/2024	2024-03-28T07:35:14Z	7.52	ph	15.6	Degree_C	Experiment 2	NA	NA	NA
28280	3/28/2024	2024-03-28T07:35:24Z	7.53	ph	15.5	Degree_C	Experiment 2	NA	NA	NA
28281	3/28/2024	2024-03-28T07:35:34Z	7.53	ph	15.6	Degree_C	Experiment 2	NA	NA	NA
28282	3/28/2024	2024-03-28T07:35:44Z	7.52	ph	15.6	Degree_C	Experiment 2	NA	NA	NA
28283	3/28/2024	2024-03-28T07:35:54Z	7.53	ph	15.6	Degree_C	Experiment 2	NA	NA	NA
28284	3/28/2024	2024-03-28T07:36:04Z	7.52	ph	15.6	Degree_C	Experiment 2	NA	NA	NA
28285	3/28/2024	2024-03-28T07:36:14Z	7.53	ph	15.5	Degree_C	Experiment 2	NA	NA	NA
28286	3/28/2024	2024-03-28T07:36:24Z	7.53	ph	15.6	Degree_C	Experiment 2	NA	NA	NA
28287	3/28/2024	2024-03-28T07:36:34Z	7.52	ph	15.5	Degree_C	Experiment 2	NA	NA	NA
28288	3/28/2024	2024-03-28T07:36:44Z	7.53	ph	15.5	Degree_C	Experiment 2	NA	NA	NA
28289	3/28/2024	2024-03-28T07:36:54Z	7.53	ph	15.5	Degree_C	Experiment 2	NA	NA	NA
28290	3/28/2024	2024-03-28T07:37:04Z	7.52	ph	15.5	Degree_C	Experiment 2	NA	NA	NA
28291	3/28/2024	2024-03-28T07:37:14Z	7.53	ph	15.6	Degree_C	Experiment 2	NA	NA	NA
28292	3/28/2024	2024-03-28T07:37:24Z	7.52	ph	15.5	Degree_C	Experiment 2	NA	NA	NA
28293	3/28/2024	2024-03-28T07:37:34Z	7.52	ph	15.6	Degree_C	Experiment 2	NA	NA	NA
28294	3/28/2024	2024-03-28T07:37:44Z	7.52	ph	15.6	Degree_C	Experiment 2	NA	NA	NA
28295	3/28/2024	2024-03-28T07:37:54Z	7.53	ph	15.6	Degree_C	Experiment 2	NA	NA	NA
28296	3/28/2024	2024-03-28T07:38:04Z	7.52	ph	15.6	Degree_C	Experiment 2	NA	NA	NA
28297	3/28/2024	2024-03-28T07:38:14Z	7.52	ph	15.6	Degree_C	Experiment 2	NA	NA	NA
28298	3/28/2024	2024-03-28T07:38:24Z	7.53	ph	15.6	Degree_C	Experiment 2	NA	NA	NA
28299	3/28/2024	2024-03-28T07:38:34Z	7.52	ph	15.6	Degree_C	Experiment 2	NA	NA	NA
28300	3/28/2024	2024-03-28T07:38:44Z	7.52	ph	15.5	Degree_C	Experiment 2	NA	NA	NA
28301	3/28/2024	2024-03-28T07:38:54Z	7.52	ph	15.6	Degree_C	Experiment 2	NA	NA	NA
28302	3/28/2024	2024-03-28T07:39:04Z	7.52	ph	15.6	Degree_C	Experiment 2	NA	NA	NA
28303	3/28/2024	2024-03-28T07:39:14Z	7.52	ph	15.6	Degree_C	Experiment 2	NA	NA	NA
28304	3/28/2024	2024-03-28T07:39:24Z	7.52	ph	15.6	Degree_C	Experiment 2	NA	NA	NA
28305	3/28/2024	2024-03-28T07:39:34Z	7.53	ph	15.6	Degree_C	Experiment 2	NA	NA	NA
28306	3/28/2024	2024-03-28T07:39:44Z	7.52	ph	15.6	Degree_C	Experiment 2	NA	NA	NA
28307	3/28/2024	2024-03-28T07:39:54Z	7.52	ph	15.6	Degree_C	Experiment 2	NA	NA	NA
28308	3/28/2024	2024-03-28T07:40:04Z	7.53	ph	15.5	Degree_C	Experiment 2	NA	NA	NA
28309	3/28/2024	2024-03-28T07:40:14Z	7.53	ph	15.6	Degree_C	Experiment 2	NA	NA	NA
28310	3/28/2024	2024-03-28T07:40:24Z	7.52	ph	15.6	Degree_C	Experiment 2	NA	NA	NA
28311	3/28/2024	2024-03-28T07:40:34Z	7.52	ph	15.6	Degree_C	Experiment 2	NA	NA	NA
28312	3/28/2024	2024-03-28T07:40:44Z	7.52	ph	15.6	Degree_C	Experiment 2	NA	NA	NA
28313	3/28/2024	2024-03-28T07:40:54Z	7.52	ph	15.5	Degree_C	Experiment 2	NA	NA	NA
28314	3/28/2024	2024-03-28T07:41:04Z	7.52	ph	15.6	Degree_C	Experiment 2	NA	NA	NA
28315	3/28/2024	2024-03-28T07:41:14Z	7.52	ph	15.6	Degree_C	Experiment 2	NA	NA	NA
28316	3/28/2024	2024-03-28T07:41:24Z	7.53	ph	15.6	Degree_C	Experiment 2	NA	NA	NA
28317	3/28/2024	2024-03-28T07:41:34Z	7.52	ph	15.6	Degree_C	Experiment 2	NA	NA	NA
28318	3/28/2024	2024-03-28T07:41:44Z	7.53	ph	15.6	Degree_C	Experiment 2	NA	NA	NA
28319	3/28/2024	2024-03-28T07:41:54Z	7.53	ph	15.6	Degree_C	Experiment 2	NA	NA	NA
28320	3/28/2024	2024-03-28T07:42:04Z	7.53	ph	15.5	Degree_C	Experiment 2	NA	NA	NA
28321	3/28/2024	2024-03-28T07:42:14Z	7.53	ph	15.6	Degree_C	Experiment 2	NA	NA	NA
28322	3/28/2024	2024-03-28T07:42:24Z	7.53	ph	15.6	Degree_C	Experiment 2	NA	NA	NA
28323	3/28/2024	2024-03-28T07:42:34Z	7.52	ph	15.6	Degree_C	Experiment 2	NA	NA	NA
28324	3/28/2024	2024-03-28T07:42:44Z	7.52	ph	15.5	Degree_C	Experiment 2	NA	NA	NA
28325	3/28/2024	2024-03-28T07:42:54Z	7.52	ph	15.6	Degree_C	Experiment 2	NA	NA	NA
28326	3/28/2024	2024-03-28T07:43:04Z	7.52	ph	15.5	Degree_C	Experiment 2	NA	NA	NA
28327	3/28/2024	2024-03-28T07:43:14Z	7.53	ph	15.5	Degree_C	Experiment 2	NA	NA	NA
28328	3/28/2024	2024-03-28T07:43:24Z	7.52	ph	15.6	Degree_C	Experiment 2	NA	NA	NA
28329	3/28/2024	2024-03-28T07:43:34Z	7.53	ph	15.6	Degree_C	Experiment 2	NA	NA	NA
28330	3/28/2024	2024-03-28T07:43:44Z	7.53	ph	15.5	Degree_C	Experiment 2	NA	NA	NA
28331	3/28/2024	2024-03-28T07:43:54Z	7.52	ph	15.6	Degree_C	Experiment 2	NA	NA	NA
28332	3/28/2024	2024-03-28T07:44:04Z	7.52	ph	15.6	Degree_C	Experiment 2	NA	NA	NA
28333	3/28/2024	2024-03-28T07:44:14Z	7.53	ph	15.6	Degree_C	Experiment 2	NA	NA	NA
28334	3/28/2024	2024-03-28T07:44:24Z	7.53	ph	15.6	Degree_C	Experiment 2	NA	NA	NA
28335	3/28/2024	2024-03-28T07:44:34Z	7.53	ph	15.5	Degree_C	Experiment 2	NA	NA	NA
28336	3/28/2024	2024-03-28T07:44:44Z	7.52	ph	15.5	Degree_C	Experiment 2	NA	NA	NA
28337	3/28/2024	2024-03-28T07:44:54Z	7.52	ph	15.6	Degree_C	Experiment 2	NA	NA	NA
28338	3/28/2024	2024-03-28T07:45:04Z	7.52	ph	15.6	Degree_C	Experiment 2	NA	NA	NA
28339	3/28/2024	2024-03-28T07:45:14Z	7.53	ph	15.5	Degree_C	Experiment 2	NA	NA	NA
28340	3/28/2024	2024-03-28T07:45:24Z	7.53	ph	15.6	Degree_C	Experiment 2	NA	NA	NA
28341	3/28/2024	2024-03-28T07:45:34Z	7.52	ph	15.6	Degree_C	Experiment 2	NA	NA	NA
28342	3/28/2024	2024-03-28T07:45:44Z	7.53	ph	15.6	Degree_C	Experiment 2	NA	NA	NA
28343	3/28/2024	2024-03-28T07:45:54Z	7.53	ph	15.5	Degree_C	Experiment 2	NA	NA	NA
28344	3/28/2024	2024-03-28T07:46:04Z	7.52	ph	15.6	Degree_C	Experiment 2	NA	NA	NA
28345	3/28/2024	2024-03-28T07:46:14Z	7.53	ph	15.6	Degree_C	Experiment 2	NA	NA	NA
28346	3/28/2024	2024-03-28T07:46:24Z	7.53	ph	15.6	Degree_C	Experiment 2	NA	NA	NA
28347	3/28/2024	2024-03-28T07:46:34Z	7.52	ph	15.5	Degree_C	Experiment 2	NA	NA	NA
28348	3/28/2024	2024-03-28T07:46:44Z	7.52	ph	15.5	Degree_C	Experiment 2	NA	NA	NA
28349	3/28/2024	2024-03-28T07:46:54Z	7.53	ph	15.5	Degree_C	Experiment 2	NA	NA	NA
28350	3/28/2024	2024-03-28T07:47:04Z	7.53	ph	15.5	Degree_C	Experiment 2	NA	NA	NA
28351	3/28/2024	2024-03-28T07:47:14Z	7.53	ph	15.6	Degree_C	Experiment 2	NA	NA	NA
28352	3/28/2024	2024-03-28T07:47:24Z	7.53	ph	15.5	Degree_C	Experiment 2	NA	NA	NA
28353	3/28/2024	2024-03-28T07:47:34Z	7.53	ph	15.6	Degree_C	Experiment 2	NA	NA	NA
28354	3/28/2024	2024-03-28T07:47:44Z	7.52	ph	15.6	Degree_C	Experiment 2	NA	NA	NA
28355	3/28/2024	2024-03-28T07:47:54Z	7.52	ph	15.6	Degree_C	Experiment 2	NA	NA	NA
28356	3/28/2024	2024-03-28T07:48:04Z	7.52	ph	15.6	Degree_C	Experiment 2	NA	NA	NA
28357	3/28/2024	2024-03-28T07:48:14Z	7.53	ph	15.6	Degree_C	Experiment 2	NA	NA	NA
28358	3/28/2024	2024-03-28T07:48:24Z	7.53	ph	15.6	Degree_C	Experiment 2	NA	NA	NA
28359	3/28/2024	2024-03-28T07:48:34Z	7.53	ph	15.6	Degree_C	Experiment 2	NA	NA	NA
28360	3/28/2024	2024-03-28T07:48:44Z	7.53	ph	15.6	Degree_C	Experiment 2	NA	NA	NA
28361	3/28/2024	2024-03-28T07:48:54Z	7.52	ph	15.5	Degree_C	Experiment 2	NA	NA	NA
28362	3/28/2024	2024-03-28T07:49:04Z	7.53	ph	15.5	Degree_C	Experiment 2	NA	NA	NA
28363	3/28/2024	2024-03-28T07:49:14Z	7.53	ph	15.5	Degree_C	Experiment 2	NA	NA	NA
28364	3/28/2024	2024-03-28T07:49:24Z	7.53	ph	15.5	Degree_C	Experiment 2	NA	NA	NA
28365	3/28/2024	2024-03-28T07:49:34Z	7.53	ph	15.5	Degree_C	Experiment 2	NA	NA	NA
28366	3/28/2024	2024-03-28T07:49:44Z	7.53	ph	15.6	Degree_C	Experiment 2	NA	NA	NA
28367	3/28/2024	2024-03-28T07:49:54Z	7.52	ph	15.5	Degree_C	Experiment 2	NA	NA	NA
28368	3/28/2024	2024-03-28T07:50:04Z	7.53	ph	15.5	Degree_C	Experiment 2	NA	NA	NA
28369	3/28/2024	2024-03-28T07:50:14Z	7.52	ph	15.6	Degree_C	Experiment 2	NA	NA	NA
28370	3/28/2024	2024-03-28T07:50:24Z	7.53	ph	15.6	Degree_C	Experiment 2	NA	NA	NA
28371	3/28/2024	2024-03-28T07:50:34Z	7.53	ph	15.5	Degree_C	Experiment 2	NA	NA	NA
28372	3/28/2024	2024-03-28T07:50:44Z	7.52	ph	15.6	Degree_C	Experiment 2	NA	NA	NA
28373	3/28/2024	2024-03-28T07:50:54Z	7.53	ph	15.6	Degree_C	Experiment 2	NA	NA	NA
28374	3/28/2024	2024-03-28T07:51:04Z	7.53	ph	15.5	Degree_C	Experiment 2	NA	NA	NA
28375	3/28/2024	2024-03-28T07:51:14Z	7.53	ph	15.6	Degree_C	Experiment 2	NA	NA	NA
28376	3/28/2024	2024-03-28T07:51:24Z	7.52	ph	15.6	Degree_C	Experiment 2	NA	NA	NA
28377	3/28/2024	2024-03-28T07:51:34Z	7.52	ph	15.5	Degree_C	Experiment 2	NA	NA	NA
28378	3/28/2024	2024-03-28T07:51:44Z	7.52	ph	15.5	Degree_C	Experiment 2	NA	NA	NA
28379	3/28/2024	2024-03-28T07:51:54Z	7.53	ph	15.6	Degree_C	Experiment 2	NA	NA	NA
28380	3/28/2024	2024-03-28T07:52:04Z	7.53	ph	15.5	Degree_C	Experiment 2	NA	NA	NA
28381	3/28/2024	2024-03-28T07:52:14Z	7.52	ph	15.6	Degree_C	Experiment 2	NA	NA	NA
28382	3/28/2024	2024-03-28T07:52:24Z	7.52	ph	15.6	Degree_C	Experiment 2	NA	NA	NA
28383	3/28/2024	2024-03-28T07:52:34Z	7.53	ph	15.5	Degree_C	Experiment 2	NA	NA	NA
28384	3/28/2024	2024-03-28T07:52:44Z	7.53	ph	15.5	Degree_C	Experiment 2	NA	NA	NA
28385	3/28/2024	2024-03-28T07:52:54Z	7.52	ph	15.6	Degree_C	Experiment 2	NA	NA	NA
28386	3/28/2024	2024-03-28T07:53:04Z	7.53	ph	15.6	Degree_C	Experiment 2	NA	NA	NA
28387	3/28/2024	2024-03-28T07:53:14Z	7.52	ph	15.6	Degree_C	Experiment 2	NA	NA	NA
28388	3/28/2024	2024-03-28T07:53:24Z	7.53	ph	15.6	Degree_C	Experiment 2	NA	NA	NA
28389	3/28/2024	2024-03-28T07:53:34Z	7.52	ph	15.5	Degree_C	Experiment 2	NA	NA	NA
28390	3/28/2024	2024-03-28T07:53:44Z	7.53	ph	15.6	Degree_C	Experiment 2	NA	NA	NA
28391	3/28/2024	2024-03-28T07:53:54Z	7.52	ph	15.6	Degree_C	Experiment 2	NA	NA	NA
28392	3/28/2024	2024-03-28T07:54:04Z	7.53	ph	15.6	Degree_C	Experiment 2	NA	NA	NA
28393	3/28/2024	2024-03-28T07:54:14Z	7.52	ph	15.5	Degree_C	Experiment 2	NA	NA	NA
28394	3/28/2024	2024-03-28T07:54:24Z	7.52	ph	15.5	Degree_C	Experiment 2	NA	NA	NA
28395	3/28/2024	2024-03-28T07:54:34Z	7.53	ph	15.6	Degree_C	Experiment 2	NA	NA	NA
28396	3/28/2024	2024-03-28T07:54:44Z	7.52	ph	15.5	Degree_C	Experiment 2	NA	NA	NA
28397	3/28/2024	2024-03-28T07:54:54Z	7.52	ph	15.5	Degree_C	Experiment 2	NA	NA	NA
28398	3/28/2024	2024-03-28T07:55:04Z	7.53	ph	15.6	Degree_C	Experiment 2	NA	NA	NA
28399	3/28/2024	2024-03-28T07:55:14Z	7.52	ph	15.5	Degree_C	Experiment 2	NA	NA	NA
28400	3/28/2024	2024-03-28T07:55:24Z	7.52	ph	15.5	Degree_C	Experiment 2	NA	NA	NA
28401	3/28/2024	2024-03-28T07:55:34Z	7.52	ph	15.6	Degree_C	Experiment 2	NA	NA	NA
28402	3/28/2024	2024-03-28T07:55:44Z	7.53	ph	15.5	Degree_C	Experiment 2	NA	NA	NA
28403	3/28/2024	2024-03-28T07:55:54Z	7.52	ph	15.5	Degree_C	Experiment 2	NA	NA	NA
28404	3/28/2024	2024-03-28T07:56:04Z	7.52	ph	15.5	Degree_C	Experiment 2	NA	NA	NA
28405	3/28/2024	2024-03-28T07:56:14Z	7.52	ph	15.5	Degree_C	Experiment 2	NA	NA	NA
28406	3/28/2024	2024-03-28T07:56:24Z	7.52	ph	15.6	Degree_C	Experiment 2	NA	NA	NA
28407	3/28/2024	2024-03-28T07:56:34Z	7.53	ph	15.6	Degree_C	Experiment 2	NA	NA	NA
28408	3/28/2024	2024-03-28T07:56:44Z	7.53	ph	15.5	Degree_C	Experiment 2	NA	NA	NA
28409	3/28/2024	2024-03-28T07:56:54Z	7.53	ph	15.5	Degree_C	Experiment 2	NA	NA	NA
28410	3/28/2024	2024-03-28T07:57:04Z	7.53	ph	15.5	Degree_C	Experiment 2	NA	NA	NA
28411	3/28/2024	2024-03-28T07:57:14Z	7.53	ph	15.5	Degree_C	Experiment 2	NA	NA	NA
28412	3/28/2024	2024-03-28T07:57:24Z	7.53	ph	15.6	Degree_C	Experiment 2	NA	NA	NA
28413	3/28/2024	2024-03-28T07:57:34Z	7.53	ph	15.5	Degree_C	Experiment 2	NA	NA	NA
28414	3/28/2024	2024-03-28T07:57:44Z	7.52	ph	15.5	Degree_C	Experiment 2	NA	NA	NA
28415	3/28/2024	2024-03-28T07:57:54Z	7.52	ph	15.5	Degree_C	Experiment 2	NA	NA	NA
28416	3/28/2024	2024-03-28T07:58:04Z	7.53	ph	15.5	Degree_C	Experiment 2	NA	NA	NA
28417	3/28/2024	2024-03-28T07:58:14Z	7.53	ph	15.5	Degree_C	Experiment 2	NA	NA	NA
28418	3/28/2024	2024-03-28T07:58:24Z	7.52	ph	15.5	Degree_C	Experiment 2	NA	NA	NA
28419	3/28/2024	2024-03-28T07:58:34Z	7.53	ph	15.5	Degree_C	Experiment 2	NA	NA	NA
28420	3/28/2024	2024-03-28T07:58:44Z	7.53	ph	15.5	Degree_C	Experiment 2	NA	NA	NA
28421	3/28/2024	2024-03-28T07:58:54Z	7.53	ph	15.5	Degree_C	Experiment 2	NA	NA	NA
28422	3/28/2024	2024-03-28T07:59:04Z	7.52	ph	15.5	Degree_C	Experiment 2	NA	NA	NA
28423	3/28/2024	2024-03-28T07:59:14Z	7.53	ph	15.5	Degree_C	Experiment 2	NA	NA	NA
28424	3/28/2024	2024-03-28T07:59:24Z	7.53	ph	15.5	Degree_C	Experiment 2	NA	NA	NA
28425	3/28/2024	2024-03-28T07:59:34Z	7.53	ph	15.5	Degree_C	Experiment 2	NA	NA	NA
28426	3/28/2024	2024-03-28T07:59:44Z	7.52	ph	15.5	Degree_C	Experiment 2	NA	NA	NA
28427	3/28/2024	2024-03-28T07:59:54Z	7.54	ph	15.5	Degree_C	Experiment 2	NA	NA	NA
28428	3/28/2024	2024-03-28T08:00:04Z	7.52	ph	15.5	Degree_C	Experiment 2	NA	NA	NA
28429	3/28/2024	2024-03-28T08:00:14Z	7.52	ph	15.5	Degree_C	Experiment 2	NA	NA	NA
28430	3/28/2024	2024-03-28T08:00:24Z	7.53	ph	15.5	Degree_C	Experiment 2	NA	NA	NA
28431	3/28/2024	2024-03-28T08:00:34Z	7.53	ph	15.5	Degree_C	Experiment 2	NA	NA	NA
28432	3/28/2024	2024-03-28T08:00:44Z	7.52	ph	15.5	Degree_C	Experiment 2	NA	NA	NA
28433	3/28/2024	2024-03-28T08:00:54Z	7.52	ph	15.5	Degree_C	Experiment 2	NA	NA	NA
28434	3/28/2024	2024-03-28T08:01:04Z	7.53	ph	15.5	Degree_C	Experiment 2	NA	NA	NA
28435	3/28/2024	2024-03-28T08:01:14Z	7.53	ph	15.5	Degree_C	Experiment 2	NA	NA	NA
28436	3/28/2024	2024-03-28T08:01:24Z	7.53	ph	15.5	Degree_C	Experiment 2	NA	NA	NA
28437	3/28/2024	2024-03-28T08:01:34Z	7.52	ph	15.5	Degree_C	Experiment 2	NA	NA	NA
28438	3/28/2024	2024-03-28T08:01:44Z	7.52	ph	15.5	Degree_C	Experiment 2	NA	NA	NA
28439	3/28/2024	2024-03-28T08:01:54Z	7.52	ph	15.5	Degree_C	Experiment 2	NA	NA	NA
28440	3/28/2024	2024-03-28T08:02:04Z	7.53	ph	15.5	Degree_C	Experiment 2	NA	NA	NA
28441	3/28/2024	2024-03-28T08:02:14Z	7.52	ph	15.5	Degree_C	Experiment 2	NA	NA	NA
28442	3/28/2024	2024-03-28T08:02:24Z	7.53	ph	15.5	Degree_C	Experiment 2	NA	NA	NA
28443	3/28/2024	2024-03-28T08:02:34Z	7.53	ph	15.5	Degree_C	Experiment 2	NA	NA	NA
28444	3/28/2024	2024-03-28T08:02:44Z	7.53	ph	15.5	Degree_C	Experiment 2	NA	NA	NA
28445	3/28/2024	2024-03-28T08:02:54Z	7.53	ph	15.5	Degree_C	Experiment 2	NA	NA	NA
28446	3/28/2024	2024-03-28T08:03:04Z	7.53	ph	15.5	Degree_C	Experiment 2	NA	NA	NA
28447	3/28/2024	2024-03-28T08:03:14Z	7.53	ph	15.5	Degree_C	Experiment 2	NA	NA	NA
28448	3/28/2024	2024-03-28T08:03:24Z	7.52	ph	15.5	Degree_C	Experiment 2	NA	NA	NA
28449	3/28/2024	2024-03-28T08:03:34Z	7.52	ph	15.5	Degree_C	Experiment 2	NA	NA	NA
28450	3/28/2024	2024-03-28T08:03:44Z	7.53	ph	15.5	Degree_C	Experiment 2	NA	NA	NA
28451	3/28/2024	2024-03-28T08:03:54Z	7.53	ph	15.5	Degree_C	Experiment 2	NA	NA	NA
28452	3/28/2024	2024-03-28T08:04:04Z	7.52	ph	15.5	Degree_C	Experiment 2	NA	NA	NA
28453	3/28/2024	2024-03-28T08:04:14Z	7.52	ph	15.5	Degree_C	Experiment 2	NA	NA	NA
28454	3/28/2024	2024-03-28T08:04:24Z	7.53	ph	15.5	Degree_C	Experiment 2	NA	NA	NA
28455	3/28/2024	2024-03-28T08:04:34Z	7.53	ph	15.5	Degree_C	Experiment 2	NA	NA	NA
28456	3/28/2024	2024-03-28T08:04:44Z	7.53	ph	15.5	Degree_C	Experiment 2	NA	NA	NA
28457	3/28/2024	2024-03-28T08:04:54Z	7.53	ph	15.5	Degree_C	Experiment 2	NA	NA	NA
28458	3/28/2024	2024-03-28T08:05:04Z	7.53	ph	15.5	Degree_C	Experiment 2	NA	NA	NA
28459	3/28/2024	2024-03-28T08:05:14Z	7.53	ph	15.5	Degree_C	Experiment 2	NA	NA	NA
28460	3/28/2024	2024-03-28T08:05:24Z	7.53	ph	15.5	Degree_C	Experiment 2	NA	NA	NA
28461	3/28/2024	2024-03-28T08:05:34Z	7.53	ph	15.5	Degree_C	Experiment 2	NA	NA	NA
28462	3/28/2024	2024-03-28T08:05:44Z	7.53	ph	15.5	Degree_C	Experiment 2	NA	NA	NA
28463	3/28/2024	2024-03-28T08:05:54Z	7.52	ph	15.5	Degree_C	Experiment 2	NA	NA	NA
28464	3/28/2024	2024-03-28T08:06:04Z	7.52	ph	15.5	Degree_C	Experiment 2	NA	NA	NA
28465	3/28/2024	2024-03-28T08:06:14Z	7.53	ph	15.5	Degree_C	Experiment 2	NA	NA	NA
28466	3/28/2024	2024-03-28T08:06:24Z	7.53	ph	15.5	Degree_C	Experiment 2	NA	NA	NA
28467	3/28/2024	2024-03-28T08:06:34Z	7.53	ph	15.5	Degree_C	Experiment 2	NA	NA	NA
28468	3/28/2024	2024-03-28T08:06:44Z	7.52	ph	15.5	Degree_C	Experiment 2	NA	NA	NA
28469	3/28/2024	2024-03-28T08:06:54Z	7.52	ph	15.5	Degree_C	Experiment 2	NA	NA	NA
28470	3/28/2024	2024-03-28T08:07:04Z	7.52	ph	15.5	Degree_C	Experiment 2	NA	NA	NA
28471	3/28/2024	2024-03-28T08:07:14Z	7.52	ph	15.5	Degree_C	Experiment 2	NA	NA	NA
28472	3/28/2024	2024-03-28T08:07:24Z	7.52	ph	15.5	Degree_C	Experiment 2	NA	NA	NA
28473	3/28/2024	2024-03-28T08:07:34Z	7.52	ph	15.5	Degree_C	Experiment 2	NA	NA	NA
28474	3/28/2024	2024-03-28T08:07:44Z	7.52	ph	15.5	Degree_C	Experiment 2	NA	NA	NA
28475	3/28/2024	2024-03-28T08:07:54Z	7.52	ph	15.5	Degree_C	Experiment 2	NA	NA	NA
28476	3/28/2024	2024-03-28T08:08:04Z	7.53	ph	15.5	Degree_C	Experiment 2	NA	NA	NA
28477	3/28/2024	2024-03-28T08:08:14Z	7.52	ph	15.5	Degree_C	Experiment 2	NA	NA	NA
28478	3/28/2024	2024-03-28T08:08:24Z	7.52	ph	15.5	Degree_C	Experiment 2	NA	NA	NA
28479	3/28/2024	2024-03-28T08:08:34Z	7.52	ph	15.5	Degree_C	Experiment 2	NA	NA	NA
28480	3/28/2024	2024-03-28T08:08:44Z	7.52	ph	15.5	Degree_C	Experiment 2	NA	NA	NA
28481	3/28/2024	2024-03-28T08:08:54Z	7.52	ph	15.5	Degree_C	Experiment 2	NA	NA	NA
28482	3/28/2024	2024-03-28T08:09:04Z	7.52	ph	15.5	Degree_C	Experiment 2	NA	NA	NA
28483	3/28/2024	2024-03-28T08:09:14Z	7.52	ph	15.5	Degree_C	Experiment 2	NA	NA	NA
28484	3/28/2024	2024-03-28T08:09:24Z	7.53	ph	15.5	Degree_C	Experiment 2	NA	NA	NA
28485	3/28/2024	2024-03-28T08:09:34Z	7.53	ph	15.5	Degree_C	Experiment 2	NA	NA	NA
28486	3/28/2024	2024-03-28T08:09:44Z	7.53	ph	15.5	Degree_C	Experiment 2	NA	NA	NA
28487	3/28/2024	2024-03-28T08:09:54Z	7.53	ph	15.5	Degree_C	Experiment 2	NA	NA	NA
28488	3/28/2024	2024-03-28T08:10:04Z	7.52	ph	15.5	Degree_C	Experiment 2	NA	NA	NA
28489	3/28/2024	2024-03-28T08:10:14Z	7.53	ph	15.5	Degree_C	Experiment 2	NA	NA	NA
28490	3/28/2024	2024-03-28T08:10:24Z	7.53	ph	15.5	Degree_C	Experiment 2	NA	NA	NA
28491	3/28/2024	2024-03-28T08:10:34Z	7.53	ph	15.5	Degree_C	Experiment 2	NA	NA	NA
28492	3/28/2024	2024-03-28T08:10:44Z	7.53	ph	15.5	Degree_C	Experiment 2	NA	NA	NA
28493	3/28/2024	2024-03-28T08:10:54Z	7.53	ph	15.5	Degree_C	Experiment 2	NA	NA	NA
28494	3/28/2024	2024-03-28T08:11:04Z	7.52	ph	15.5	Degree_C	Experiment 2	NA	NA	NA
28495	3/28/2024	2024-03-28T08:11:14Z	7.53	ph	15.5	Degree_C	Experiment 2	NA	NA	NA
28496	3/28/2024	2024-03-28T08:11:24Z	7.53	ph	15.5	Degree_C	Experiment 2	NA	NA	NA
28497	3/28/2024	2024-03-28T08:11:34Z	7.53	ph	15.5	Degree_C	Experiment 2	NA	NA	NA
28498	3/28/2024	2024-03-28T08:11:44Z	7.52	ph	15.5	Degree_C	Experiment 2	NA	NA	NA
28499	3/28/2024	2024-03-28T08:11:54Z	7.53	ph	15.5	Degree_C	Experiment 2	NA	NA	NA
28500	3/28/2024	2024-03-28T08:12:04Z	7.52	ph	15.5	Degree_C	Experiment 2	NA	NA	NA
28501	3/28/2024	2024-03-28T08:12:14Z	7.53	ph	15.5	Degree_C	Experiment 2	NA	NA	NA
28502	3/28/2024	2024-03-28T08:12:24Z	7.53	ph	15.5	Degree_C	Experiment 2	NA	NA	NA
28503	3/28/2024	2024-03-28T08:12:34Z	7.53	ph	15.5	Degree_C	Experiment 2	NA	NA	NA
28504	3/28/2024	2024-03-28T08:12:44Z	7.53	ph	15.5	Degree_C	Experiment 2	NA	NA	NA
28505	3/28/2024	2024-03-28T08:12:54Z	7.53	ph	15.5	Degree_C	Experiment 2	NA	NA	NA
28506	3/28/2024	2024-03-28T08:13:04Z	7.53	ph	15.5	Degree_C	Experiment 2	NA	NA	NA
28507	3/28/2024	2024-03-28T08:13:14Z	7.52	ph	15.5	Degree_C	Experiment 2	NA	NA	NA
28508	3/28/2024	2024-03-28T08:13:24Z	7.53	ph	15.5	Degree_C	Experiment 2	NA	NA	NA
28509	3/28/2024	2024-03-28T08:13:34Z	7.53	ph	15.5	Degree_C	Experiment 2	NA	NA	NA
28510	3/28/2024	2024-03-28T08:13:44Z	7.53	ph	15.5	Degree_C	Experiment 2	NA	NA	NA
28511	3/28/2024	2024-03-28T08:13:54Z	7.53	ph	15.5	Degree_C	Experiment 2	NA	NA	NA
28512	3/28/2024	2024-03-28T08:14:04Z	7.53	ph	15.5	Degree_C	Experiment 2	NA	NA	NA
28513	3/28/2024	2024-03-28T08:14:14Z	7.53	ph	15.5	Degree_C	Experiment 2	NA	NA	NA
28514	3/28/2024	2024-03-28T08:14:24Z	7.52	ph	15.5	Degree_C	Experiment 2	NA	NA	NA
28515	3/28/2024	2024-03-28T08:14:34Z	7.52	ph	15.5	Degree_C	Experiment 2	NA	NA	NA
28516	3/28/2024	2024-03-28T08:14:44Z	7.52	ph	15.5	Degree_C	Experiment 2	NA	NA	NA
28517	3/28/2024	2024-03-28T08:14:54Z	7.52	ph	15.5	Degree_C	Experiment 2	NA	NA	NA
28518	3/28/2024	2024-03-28T08:15:04Z	7.53	ph	15.5	Degree_C	Experiment 2	NA	NA	NA
28519	3/28/2024	2024-03-28T08:15:14Z	7.53	ph	15.5	Degree_C	Experiment 2	NA	NA	NA
28520	3/28/2024	2024-03-28T08:15:24Z	7.53	ph	15.5	Degree_C	Experiment 2	NA	NA	NA
28521	3/28/2024	2024-03-28T08:15:34Z	7.53	ph	15.5	Degree_C	Experiment 2	NA	NA	NA
28522	3/28/2024	2024-03-28T08:15:44Z	7.52	ph	15.5	Degree_C	Experiment 2	NA	NA	NA
28523	3/28/2024	2024-03-28T08:15:54Z	7.53	ph	15.5	Degree_C	Experiment 2	NA	NA	NA
28524	3/28/2024	2024-03-28T08:16:04Z	7.53	ph	15.5	Degree_C	Experiment 2	NA	NA	NA
28525	3/28/2024	2024-03-28T08:16:14Z	7.52	ph	15.4	Degree_C	Experiment 2	NA	NA	NA
28526	3/28/2024	2024-03-28T08:16:24Z	7.52	ph	15.5	Degree_C	Experiment 2	NA	NA	NA
28527	3/28/2024	2024-03-28T08:16:34Z	7.52	ph	15.5	Degree_C	Experiment 2	NA	NA	NA
28528	3/28/2024	2024-03-28T08:16:44Z	7.53	ph	15.5	Degree_C	Experiment 2	NA	NA	NA
28529	3/28/2024	2024-03-28T08:16:54Z	7.52	ph	15.5	Degree_C	Experiment 2	NA	NA	NA
28530	3/28/2024	2024-03-28T08:17:04Z	7.53	ph	15.5	Degree_C	Experiment 2	NA	NA	NA
28531	3/28/2024	2024-03-28T08:17:14Z	7.53	ph	15.5	Degree_C	Experiment 2	NA	NA	NA
28532	3/28/2024	2024-03-28T08:17:24Z	7.53	ph	15.4	Degree_C	Experiment 2	NA	NA	NA
28533	3/28/2024	2024-03-28T08:17:34Z	7.53	ph	15.5	Degree_C	Experiment 2	NA	NA	NA
28534	3/28/2024	2024-03-28T08:17:44Z	7.53	ph	15.5	Degree_C	Experiment 2	NA	NA	NA
28535	3/28/2024	2024-03-28T08:17:54Z	7.52	ph	15.5	Degree_C	Experiment 2	NA	NA	NA
28536	3/28/2024	2024-03-28T08:18:04Z	7.53	ph	15.4	Degree_C	Experiment 2	NA	NA	NA
28537	3/28/2024	2024-03-28T08:18:14Z	7.52	ph	15.5	Degree_C	Experiment 2	NA	NA	NA
28538	3/28/2024	2024-03-28T08:18:24Z	7.53	ph	15.5	Degree_C	Experiment 2	NA	NA	NA
28539	3/28/2024	2024-03-28T08:18:34Z	7.52	ph	15.5	Degree_C	Experiment 2	NA	NA	NA
28540	3/28/2024	2024-03-28T08:18:44Z	7.52	ph	15.5	Degree_C	Experiment 2	NA	NA	NA
28541	3/28/2024	2024-03-28T08:18:54Z	7.53	ph	15.5	Degree_C	Experiment 2	NA	NA	NA
28542	3/28/2024	2024-03-28T08:19:04Z	7.53	ph	15.4	Degree_C	Experiment 2	NA	NA	NA
28543	3/28/2024	2024-03-28T08:19:14Z	7.53	ph	15.5	Degree_C	Experiment 2	NA	NA	NA
28544	3/28/2024	2024-03-28T08:19:24Z	7.53	ph	15.5	Degree_C	Experiment 2	NA	NA	NA
28545	3/28/2024	2024-03-28T08:19:34Z	7.52	ph	15.5	Degree_C	Experiment 2	NA	NA	NA
28546	3/28/2024	2024-03-28T08:19:44Z	7.53	ph	15.4	Degree_C	Experiment 2	NA	NA	NA
28547	3/28/2024	2024-03-28T08:19:54Z	7.52	ph	15.5	Degree_C	Experiment 2	NA	NA	NA
28548	3/28/2024	2024-03-28T08:20:04Z	7.52	ph	15.5	Degree_C	Experiment 2	NA	NA	NA
28549	3/28/2024	2024-03-28T08:20:14Z	7.52	ph	15.5	Degree_C	Experiment 2	NA	NA	NA
28550	3/28/2024	2024-03-28T08:20:24Z	7.53	ph	15.4	Degree_C	Experiment 2	NA	NA	NA
28551	3/28/2024	2024-03-28T08:20:34Z	7.53	ph	15.5	Degree_C	Experiment 2	NA	NA	NA
28552	3/28/2024	2024-03-28T08:20:44Z	7.53	ph	15.5	Degree_C	Experiment 2	NA	NA	NA
28553	3/28/2024	2024-03-28T08:20:54Z	7.54	ph	15.4	Degree_C	Experiment 2	NA	NA	NA
28554	3/28/2024	2024-03-28T08:21:04Z	7.53	ph	15.4	Degree_C	Experiment 2	NA	NA	NA
28555	3/28/2024	2024-03-28T08:21:14Z	7.53	ph	15.4	Degree_C	Experiment 2	NA	NA	NA
28556	3/28/2024	2024-03-28T08:21:24Z	7.53	ph	15.4	Degree_C	Experiment 2	NA	NA	NA
28557	3/28/2024	2024-03-28T08:21:34Z	7.52	ph	15.5	Degree_C	Experiment 2	NA	NA	NA
28558	3/28/2024	2024-03-28T08:21:44Z	7.52	ph	15.4	Degree_C	Experiment 2	NA	NA	NA
28559	3/28/2024	2024-03-28T08:21:54Z	7.52	ph	15.4	Degree_C	Experiment 2	NA	NA	NA
28560	3/28/2024	2024-03-28T08:22:04Z	7.53	ph	15.4	Degree_C	Experiment 2	NA	NA	NA
28561	3/28/2024	2024-03-28T08:22:14Z	7.53	ph	15.4	Degree_C	Experiment 2	NA	NA	NA
28562	3/28/2024	2024-03-28T08:22:24Z	7.53	ph	15.5	Degree_C	Experiment 2	NA	NA	NA
28563	3/28/2024	2024-03-28T08:22:34Z	7.53	ph	15.4	Degree_C	Experiment 2	NA	NA	NA
28564	3/28/2024	2024-03-28T08:22:44Z	7.53	ph	15.5	Degree_C	Experiment 2	NA	NA	NA
28565	3/28/2024	2024-03-28T08:22:54Z	7.52	ph	15.4	Degree_C	Experiment 2	NA	NA	NA
28566	3/28/2024	2024-03-28T08:23:04Z	7.52	ph	15.4	Degree_C	Experiment 2	NA	NA	NA
28567	3/28/2024	2024-03-28T08:23:14Z	7.53	ph	15.5	Degree_C	Experiment 2	NA	NA	NA
28568	3/28/2024	2024-03-28T08:23:24Z	7.52	ph	15.4	Degree_C	Experiment 2	NA	NA	NA
28569	3/28/2024	2024-03-28T08:23:34Z	7.53	ph	15.5	Degree_C	Experiment 2	NA	NA	NA
28570	3/28/2024	2024-03-28T08:23:44Z	7.53	ph	15.5	Degree_C	Experiment 2	NA	NA	NA
28571	3/28/2024	2024-03-28T08:23:54Z	7.52	ph	15.4	Degree_C	Experiment 2	NA	NA	NA
28572	3/28/2024	2024-03-28T08:24:04Z	7.52	ph	15.4	Degree_C	Experiment 2	NA	NA	NA
28573	3/28/2024	2024-03-28T08:24:14Z	7.52	ph	15.4	Degree_C	Experiment 2	NA	NA	NA
28574	3/28/2024	2024-03-28T08:24:24Z	7.52	ph	15.5	Degree_C	Experiment 2	NA	NA	NA
28575	3/28/2024	2024-03-28T08:24:34Z	7.52	ph	15.5	Degree_C	Experiment 2	NA	NA	NA
28576	3/28/2024	2024-03-28T08:24:44Z	7.53	ph	15.4	Degree_C	Experiment 2	NA	NA	NA
28577	3/28/2024	2024-03-28T08:24:54Z	7.53	ph	15.4	Degree_C	Experiment 2	NA	NA	NA
28578	3/28/2024	2024-03-28T08:25:04Z	7.52	ph	15.5	Degree_C	Experiment 2	NA	NA	NA
28579	3/28/2024	2024-03-28T08:25:14Z	7.53	ph	15.4	Degree_C	Experiment 2	NA	NA	NA
28580	3/28/2024	2024-03-28T08:25:24Z	7.53	ph	15.4	Degree_C	Experiment 2	NA	NA	NA
28581	3/28/2024	2024-03-28T08:25:34Z	7.52	ph	15.4	Degree_C	Experiment 2	NA	NA	NA
28582	3/28/2024	2024-03-28T08:25:44Z	7.53	ph	15.4	Degree_C	Experiment 2	NA	NA	NA
28583	3/28/2024	2024-03-28T08:25:54Z	7.53	ph	15.4	Degree_C	Experiment 2	NA	NA	NA
28584	3/28/2024	2024-03-28T08:26:04Z	7.52	ph	15.4	Degree_C	Experiment 2	NA	NA	NA
28585	3/28/2024	2024-03-28T08:26:14Z	7.53	ph	15.4	Degree_C	Experiment 2	NA	NA	NA
28586	3/28/2024	2024-03-28T08:26:24Z	7.53	ph	15.4	Degree_C	Experiment 2	NA	NA	NA
28587	3/28/2024	2024-03-28T08:26:34Z	7.53	ph	15.4	Degree_C	Experiment 2	NA	NA	NA
28588	3/28/2024	2024-03-28T08:26:44Z	7.53	ph	15.4	Degree_C	Experiment 2	NA	NA	NA
28589	3/28/2024	2024-03-28T08:26:54Z	7.53	ph	15.4	Degree_C	Experiment 2	NA	NA	NA
28590	3/28/2024	2024-03-28T08:27:04Z	7.52	ph	15.4	Degree_C	Experiment 2	NA	NA	NA
28591	3/28/2024	2024-03-28T08:27:14Z	7.52	ph	15.4	Degree_C	Experiment 2	NA	NA	NA
28592	3/28/2024	2024-03-28T08:27:24Z	7.53	ph	15.4	Degree_C	Experiment 2	NA	NA	NA
28593	3/28/2024	2024-03-28T08:27:34Z	7.53	ph	15.4	Degree_C	Experiment 2	NA	NA	NA
28594	3/28/2024	2024-03-28T08:27:44Z	7.53	ph	15.4	Degree_C	Experiment 2	NA	NA	NA
28595	3/28/2024	2024-03-28T08:27:54Z	7.53	ph	15.4	Degree_C	Experiment 2	NA	NA	NA
28596	3/28/2024	2024-03-28T08:28:04Z	7.53	ph	15.4	Degree_C	Experiment 2	NA	NA	NA
28597	3/28/2024	2024-03-28T08:28:14Z	7.52	ph	15.4	Degree_C	Experiment 2	NA	NA	NA
28598	3/28/2024	2024-03-28T08:28:24Z	7.52	ph	15.4	Degree_C	Experiment 2	NA	NA	NA
28599	3/28/2024	2024-03-28T08:28:34Z	7.53	ph	15.4	Degree_C	Experiment 2	NA	NA	NA
28600	3/28/2024	2024-03-28T08:28:44Z	7.52	ph	15.4	Degree_C	Experiment 2	NA	NA	NA
28601	3/28/2024	2024-03-28T08:28:54Z	7.53	ph	15.4	Degree_C	Experiment 2	NA	NA	NA
28602	3/28/2024	2024-03-28T08:29:04Z	7.52	ph	15.4	Degree_C	Experiment 2	NA	NA	NA
28603	3/28/2024	2024-03-28T08:29:14Z	7.53	ph	15.4	Degree_C	Experiment 2	NA	NA	NA
28604	3/28/2024	2024-03-28T08:29:24Z	7.53	ph	15.4	Degree_C	Experiment 2	NA	NA	NA
28605	3/28/2024	2024-03-28T08:29:34Z	7.52	ph	15.4	Degree_C	Experiment 2	NA	NA	NA
28606	3/28/2024	2024-03-28T08:29:44Z	7.52	ph	15.4	Degree_C	Experiment 2	NA	NA	NA
28607	3/28/2024	2024-03-28T08:29:54Z	7.52	ph	15.4	Degree_C	Experiment 2	NA	NA	NA
28608	3/28/2024	2024-03-28T08:30:04Z	7.53	ph	15.4	Degree_C	Experiment 2	NA	NA	NA
28609	3/28/2024	2024-03-28T08:30:14Z	7.53	ph	15.4	Degree_C	Experiment 2	NA	NA	NA
28610	3/28/2024	2024-03-28T08:30:24Z	7.53	ph	15.4	Degree_C	Experiment 2	NA	NA	NA
28611	3/28/2024	2024-03-28T08:30:34Z	7.53	ph	15.4	Degree_C	Experiment 2	NA	NA	NA
28612	3/28/2024	2024-03-28T08:30:44Z	7.53	ph	15.4	Degree_C	Experiment 2	NA	NA	NA
28613	3/28/2024	2024-03-28T08:30:54Z	7.52	ph	15.4	Degree_C	Experiment 2	NA	NA	NA
28614	3/28/2024	2024-03-28T08:31:04Z	7.53	ph	15.4	Degree_C	Experiment 2	NA	NA	NA
28615	3/28/2024	2024-03-28T08:31:14Z	7.53	ph	15.4	Degree_C	Experiment 2	NA	NA	NA
28616	3/28/2024	2024-03-28T08:31:24Z	7.52	ph	15.4	Degree_C	Experiment 2	NA	NA	NA
28617	3/28/2024	2024-03-28T08:31:34Z	7.52	ph	15.4	Degree_C	Experiment 2	NA	NA	NA
28618	3/28/2024	2024-03-28T08:31:44Z	7.53	ph	15.4	Degree_C	Experiment 2	NA	NA	NA
28619	3/28/2024	2024-03-28T08:31:54Z	7.53	ph	15.4	Degree_C	Experiment 2	NA	NA	NA
28620	3/28/2024	2024-03-28T08:32:04Z	7.53	ph	15.4	Degree_C	Experiment 2	NA	NA	NA
28621	3/28/2024	2024-03-28T08:32:14Z	7.53	ph	15.4	Degree_C	Experiment 2	NA	NA	NA
28622	3/28/2024	2024-03-28T08:32:24Z	7.53	ph	15.4	Degree_C	Experiment 2	NA	NA	NA
28623	3/28/2024	2024-03-28T08:32:34Z	7.53	ph	15.4	Degree_C	Experiment 2	NA	NA	NA
28624	3/28/2024	2024-03-28T08:32:44Z	7.53	ph	15.4	Degree_C	Experiment 2	NA	NA	NA
28625	3/28/2024	2024-03-28T08:32:54Z	7.53	ph	15.4	Degree_C	Experiment 2	NA	NA	NA
28626	3/28/2024	2024-03-28T08:33:04Z	7.53	ph	15.4	Degree_C	Experiment 2	NA	NA	NA
28627	3/28/2024	2024-03-28T08:33:14Z	7.53	ph	15.4	Degree_C	Experiment 2	NA	NA	NA
28628	3/28/2024	2024-03-28T08:33:24Z	7.53	ph	15.4	Degree_C	Experiment 2	NA	NA	NA
28629	3/28/2024	2024-03-28T08:33:34Z	7.53	ph	15.4	Degree_C	Experiment 2	NA	NA	NA
28630	3/28/2024	2024-03-28T08:33:44Z	7.53	ph	15.4	Degree_C	Experiment 2	NA	NA	NA
28631	3/28/2024	2024-03-28T08:33:54Z	7.53	ph	15.4	Degree_C	Experiment 2	NA	NA	NA
28632	3/28/2024	2024-03-28T08:34:04Z	7.53	ph	15.4	Degree_C	Experiment 2	NA	NA	NA
28633	3/28/2024	2024-03-28T08:34:14Z	7.53	ph	15.4	Degree_C	Experiment 2	NA	NA	NA
28634	3/28/2024	2024-03-28T08:34:24Z	7.53	ph	15.4	Degree_C	Experiment 2	NA	NA	NA
28635	3/28/2024	2024-03-28T08:34:34Z	7.53	ph	15.3	Degree_C	Experiment 2	NA	NA	NA
28636	3/28/2024	2024-03-28T08:34:44Z	7.53	ph	15.3	Degree_C	Experiment 2	NA	NA	NA
28637	3/28/2024	2024-03-28T08:34:54Z	7.53	ph	15.3	Degree_C	Experiment 2	NA	NA	NA
28638	3/28/2024	2024-03-28T08:35:04Z	7.53	ph	15.4	Degree_C	Experiment 2	NA	NA	NA
28639	3/28/2024	2024-03-28T08:35:14Z	7.53	ph	15.4	Degree_C	Experiment 2	NA	NA	NA
28640	3/28/2024	2024-03-28T08:35:24Z	7.52	ph	15.4	Degree_C	Experiment 2	NA	NA	NA
28641	3/28/2024	2024-03-28T08:35:34Z	7.53	ph	15.3	Degree_C	Experiment 2	NA	NA	NA
28642	3/28/2024	2024-03-28T08:35:44Z	7.53	ph	15.4	Degree_C	Experiment 2	NA	NA	NA
28643	3/28/2024	2024-03-28T08:35:54Z	7.53	ph	15.4	Degree_C	Experiment 2	NA	NA	NA
28644	3/28/2024	2024-03-28T08:36:04Z	7.52	ph	15.4	Degree_C	Experiment 2	NA	NA	NA
28645	3/28/2024	2024-03-28T08:36:14Z	7.52	ph	15.3	Degree_C	Experiment 2	NA	NA	NA
28646	3/28/2024	2024-03-28T08:36:24Z	7.53	ph	15.3	Degree_C	Experiment 2	NA	NA	NA
28647	3/28/2024	2024-03-28T08:36:34Z	7.53	ph	15.4	Degree_C	Experiment 2	NA	NA	NA
28648	3/28/2024	2024-03-28T08:36:44Z	7.53	ph	15.4	Degree_C	Experiment 2	NA	NA	NA
28649	3/28/2024	2024-03-28T08:36:54Z	7.53	ph	15.4	Degree_C	Experiment 2	NA	NA	NA
28650	3/28/2024	2024-03-28T08:37:04Z	7.53	ph	15.4	Degree_C	Experiment 2	NA	NA	NA
28651	3/28/2024	2024-03-28T08:37:14Z	7.53	ph	15.4	Degree_C	Experiment 2	NA	NA	NA
28652	3/28/2024	2024-03-28T08:37:24Z	7.53	ph	15.3	Degree_C	Experiment 2	NA	NA	NA
28653	3/28/2024	2024-03-28T08:37:34Z	7.52	ph	15.4	Degree_C	Experiment 2	NA	NA	NA
28654	3/28/2024	2024-03-28T08:37:44Z	7.53	ph	15.3	Degree_C	Experiment 2	NA	NA	NA
28655	3/28/2024	2024-03-28T08:37:54Z	7.53	ph	15.3	Degree_C	Experiment 2	NA	NA	NA
28656	3/28/2024	2024-03-28T08:38:04Z	7.53	ph	15.3	Degree_C	Experiment 2	NA	NA	NA
28657	3/28/2024	2024-03-28T08:38:14Z	7.53	ph	15.3	Degree_C	Experiment 2	NA	NA	NA
28658	3/28/2024	2024-03-28T08:38:24Z	7.53	ph	15.4	Degree_C	Experiment 2	NA	NA	NA
28659	3/28/2024	2024-03-28T08:38:34Z	7.52	ph	15.3	Degree_C	Experiment 2	NA	NA	NA
28660	3/28/2024	2024-03-28T08:38:44Z	7.54	ph	15.3	Degree_C	Experiment 2	NA	NA	NA
28661	3/28/2024	2024-03-28T08:38:54Z	7.53	ph	15.3	Degree_C	Experiment 2	NA	NA	NA
28662	3/28/2024	2024-03-28T08:39:04Z	7.53	ph	15.4	Degree_C	Experiment 2	NA	NA	NA
28663	3/28/2024	2024-03-28T08:39:14Z	7.53	ph	15.4	Degree_C	Experiment 2	NA	NA	NA
28664	3/28/2024	2024-03-28T08:39:24Z	7.53	ph	15.3	Degree_C	Experiment 2	NA	NA	NA
28665	3/28/2024	2024-03-28T08:39:34Z	7.53	ph	15.3	Degree_C	Experiment 2	NA	NA	NA
28666	3/28/2024	2024-03-28T08:39:44Z	7.53	ph	15.3	Degree_C	Experiment 2	NA	NA	NA
28667	3/28/2024	2024-03-28T08:39:54Z	7.52	ph	15.3	Degree_C	Experiment 2	NA	NA	NA
28668	3/28/2024	2024-03-28T08:40:04Z	7.53	ph	15.3	Degree_C	Experiment 2	NA	NA	NA
28669	3/28/2024	2024-03-28T08:40:14Z	7.53	ph	15.3	Degree_C	Experiment 2	NA	NA	NA
28670	3/28/2024	2024-03-28T08:40:24Z	7.53	ph	15.3	Degree_C	Experiment 2	NA	NA	NA
28671	3/28/2024	2024-03-28T08:40:34Z	7.53	ph	15.3	Degree_C	Experiment 2	NA	NA	NA
28672	3/28/2024	2024-03-28T08:40:44Z	7.53	ph	15.3	Degree_C	Experiment 2	NA	NA	NA
28673	3/28/2024	2024-03-28T08:40:54Z	7.53	ph	15.3	Degree_C	Experiment 2	NA	NA	NA
28674	3/28/2024	2024-03-28T08:41:04Z	7.53	ph	15.3	Degree_C	Experiment 2	NA	NA	NA
28675	3/28/2024	2024-03-28T08:41:14Z	7.53	ph	15.4	Degree_C	Experiment 2	NA	NA	NA
28676	3/28/2024	2024-03-28T08:41:24Z	7.53	ph	15.3	Degree_C	Experiment 2	NA	NA	NA
28677	3/28/2024	2024-03-28T08:41:34Z	7.52	ph	15.4	Degree_C	Experiment 2	NA	NA	NA
28678	3/28/2024	2024-03-28T08:41:44Z	7.53	ph	15.3	Degree_C	Experiment 2	NA	NA	NA
28679	3/28/2024	2024-03-28T08:41:54Z	7.53	ph	15.3	Degree_C	Experiment 2	NA	NA	NA
28680	3/28/2024	2024-03-28T08:42:04Z	7.53	ph	15.3	Degree_C	Experiment 2	NA	NA	NA
28681	3/28/2024	2024-03-28T08:42:14Z	7.52	ph	15.3	Degree_C	Experiment 2	NA	NA	NA
28682	3/28/2024	2024-03-28T08:42:24Z	7.53	ph	15.3	Degree_C	Experiment 2	NA	NA	NA
28683	3/28/2024	2024-03-28T08:42:34Z	7.53	ph	15.3	Degree_C	Experiment 2	NA	NA	NA
28684	3/28/2024	2024-03-28T08:42:44Z	7.53	ph	15.3	Degree_C	Experiment 2	NA	NA	NA
28685	3/28/2024	2024-03-28T08:42:54Z	7.53	ph	15.3	Degree_C	Experiment 2	NA	NA	NA
28686	3/28/2024	2024-03-28T08:43:04Z	7.53	ph	15.3	Degree_C	Experiment 2	NA	NA	NA
28687	3/28/2024	2024-03-28T08:43:14Z	7.52	ph	15.3	Degree_C	Experiment 2	NA	NA	NA
28688	3/28/2024	2024-03-28T08:43:24Z	7.53	ph	15.4	Degree_C	Experiment 2	NA	NA	NA
28689	3/28/2024	2024-03-28T08:43:34Z	7.53	ph	15.3	Degree_C	Experiment 2	NA	NA	NA
28690	3/28/2024	2024-03-28T08:43:44Z	7.53	ph	15.3	Degree_C	Experiment 2	NA	NA	NA
28691	3/28/2024	2024-03-28T08:43:54Z	7.53	ph	15.3	Degree_C	Experiment 2	NA	NA	NA
28692	3/28/2024	2024-03-28T08:44:04Z	7.54	ph	15.3	Degree_C	Experiment 2	NA	NA	NA
28693	3/28/2024	2024-03-28T08:44:14Z	7.53	ph	15.3	Degree_C	Experiment 2	NA	NA	NA
28694	3/28/2024	2024-03-28T08:44:24Z	7.52	ph	15.3	Degree_C	Experiment 2	NA	NA	NA
28695	3/28/2024	2024-03-28T08:44:34Z	7.52	ph	15.3	Degree_C	Experiment 2	NA	NA	NA
28696	3/28/2024	2024-03-28T08:44:44Z	7.52	ph	15.3	Degree_C	Experiment 2	NA	NA	NA
28697	3/28/2024	2024-03-28T08:44:54Z	7.53	ph	15.3	Degree_C	Experiment 2	NA	NA	NA
28698	3/28/2024	2024-03-28T08:45:04Z	7.53	ph	15.3	Degree_C	Experiment 2	NA	NA	NA
28699	3/28/2024	2024-03-28T08:45:14Z	7.53	ph	15.3	Degree_C	Experiment 2	NA	NA	NA
28700	3/28/2024	2024-03-28T08:45:24Z	7.53	ph	15.3	Degree_C	Experiment 2	NA	NA	NA
28701	3/28/2024	2024-03-28T08:45:34Z	7.53	ph	15.3	Degree_C	Experiment 2	NA	NA	NA
28702	3/28/2024	2024-03-28T08:45:44Z	7.53	ph	15.3	Degree_C	Experiment 2	NA	NA	NA
28703	3/28/2024	2024-03-28T08:45:54Z	7.53	ph	15.3	Degree_C	Experiment 2	NA	NA	NA
28704	3/28/2024	2024-03-28T08:46:04Z	7.53	ph	15.3	Degree_C	Experiment 2	NA	NA	NA
28705	3/28/2024	2024-03-28T08:46:14Z	7.53	ph	15.3	Degree_C	Experiment 2	NA	NA	NA
28706	3/28/2024	2024-03-28T08:46:24Z	7.53	ph	15.3	Degree_C	Experiment 2	NA	NA	NA
28707	3/28/2024	2024-03-28T08:46:34Z	7.53	ph	15.3	Degree_C	Experiment 2	NA	NA	NA
28708	3/28/2024	2024-03-28T08:46:44Z	7.53	ph	15.3	Degree_C	Experiment 2	NA	NA	NA
28709	3/28/2024	2024-03-28T08:46:54Z	7.53	ph	15.3	Degree_C	Experiment 2	NA	NA	NA
28710	3/28/2024	2024-03-28T08:47:04Z	7.53	ph	15.3	Degree_C	Experiment 2	NA	NA	NA
28711	3/28/2024	2024-03-28T08:47:14Z	7.53	ph	15.3	Degree_C	Experiment 2	NA	NA	NA
28712	3/28/2024	2024-03-28T08:47:24Z	7.53	ph	15.3	Degree_C	Experiment 2	NA	NA	NA
28713	3/28/2024	2024-03-28T08:47:34Z	7.54	ph	15.3	Degree_C	Experiment 2	NA	NA	NA
28714	3/28/2024	2024-03-28T08:47:44Z	7.53	ph	15.3	Degree_C	Experiment 2	NA	NA	NA
28715	3/28/2024	2024-03-28T08:47:54Z	7.52	ph	15.3	Degree_C	Experiment 2	NA	NA	NA
28716	3/28/2024	2024-03-28T08:48:04Z	7.53	ph	15.3	Degree_C	Experiment 2	NA	NA	NA
28717	3/28/2024	2024-03-28T08:48:14Z	7.53	ph	15.3	Degree_C	Experiment 2	NA	NA	NA
28718	3/28/2024	2024-03-28T08:48:24Z	7.52	ph	15.3	Degree_C	Experiment 2	NA	NA	NA
28719	3/28/2024	2024-03-28T08:48:34Z	7.52	ph	15.3	Degree_C	Experiment 2	NA	NA	NA
28720	3/28/2024	2024-03-28T08:48:44Z	7.53	ph	15.3	Degree_C	Experiment 2	NA	NA	NA
28721	3/28/2024	2024-03-28T08:48:54Z	7.53	ph	15.3	Degree_C	Experiment 2	NA	NA	NA
28722	3/28/2024	2024-03-28T08:49:04Z	7.53	ph	15.3	Degree_C	Experiment 2	NA	NA	NA
28723	3/28/2024	2024-03-28T08:49:14Z	7.53	ph	15.3	Degree_C	Experiment 2	NA	NA	NA
28724	3/28/2024	2024-03-28T08:49:24Z	7.52	ph	15.3	Degree_C	Experiment 2	NA	NA	NA
28725	3/28/2024	2024-03-28T08:49:34Z	7.54	ph	15.3	Degree_C	Experiment 2	NA	NA	NA
28726	3/28/2024	2024-03-28T08:49:44Z	7.53	ph	15.3	Degree_C	Experiment 2	NA	NA	NA
28727	3/28/2024	2024-03-28T08:49:54Z	7.52	ph	15.3	Degree_C	Experiment 2	NA	NA	NA
28728	3/28/2024	2024-03-28T08:50:04Z	7.53	ph	15.3	Degree_C	Experiment 2	NA	NA	NA
28729	3/28/2024	2024-03-28T08:50:14Z	7.53	ph	15.3	Degree_C	Experiment 2	NA	NA	NA
28730	3/28/2024	2024-03-28T08:50:24Z	7.53	ph	15.3	Degree_C	Experiment 2	NA	NA	NA
28731	3/28/2024	2024-03-28T08:50:34Z	7.53	ph	15.3	Degree_C	Experiment 2	NA	NA	NA
28732	3/28/2024	2024-03-28T08:50:44Z	7.53	ph	15.2	Degree_C	Experiment 2	NA	NA	NA
28733	3/28/2024	2024-03-28T08:50:54Z	7.53	ph	15.2	Degree_C	Experiment 2	NA	NA	NA
28734	3/28/2024	2024-03-28T08:51:04Z	7.53	ph	15.2	Degree_C	Experiment 2	NA	NA	NA
28735	3/28/2024	2024-03-28T08:51:14Z	7.52	ph	15.2	Degree_C	Experiment 2	NA	NA	NA
28736	3/28/2024	2024-03-28T08:51:24Z	7.53	ph	15.3	Degree_C	Experiment 2	NA	NA	NA
28737	3/28/2024	2024-03-28T08:51:34Z	7.53	ph	15.2	Degree_C	Experiment 2	NA	NA	NA
28738	3/28/2024	2024-03-28T08:51:44Z	7.52	ph	15.3	Degree_C	Experiment 2	NA	NA	NA
28739	3/28/2024	2024-03-28T08:51:54Z	7.53	ph	15.2	Degree_C	Experiment 2	NA	NA	NA
28740	3/28/2024	2024-03-28T08:52:04Z	7.52	ph	15.2	Degree_C	Experiment 2	NA	NA	NA
28741	3/28/2024	2024-03-28T08:52:14Z	7.54	ph	15.2	Degree_C	Experiment 2	NA	NA	NA
28742	3/28/2024	2024-03-28T08:52:24Z	7.53	ph	15.3	Degree_C	Experiment 2	NA	NA	NA
28743	3/28/2024	2024-03-28T08:52:34Z	7.53	ph	15.2	Degree_C	Experiment 2	NA	NA	NA
28744	3/28/2024	2024-03-28T08:52:44Z	7.52	ph	15.2	Degree_C	Experiment 2	NA	NA	NA
28745	3/28/2024	2024-03-28T08:52:54Z	7.53	ph	15.2	Degree_C	Experiment 2	NA	NA	NA
28746	3/28/2024	2024-03-28T08:53:04Z	7.53	ph	15.2	Degree_C	Experiment 2	NA	NA	NA
28747	3/28/2024	2024-03-28T08:53:14Z	7.53	ph	15.2	Degree_C	Experiment 2	NA	NA	NA
28748	3/28/2024	2024-03-28T08:53:24Z	7.53	ph	15.3	Degree_C	Experiment 2	NA	NA	NA
28749	3/28/2024	2024-03-28T08:53:34Z	7.52	ph	15.2	Degree_C	Experiment 2	NA	NA	NA
28750	3/28/2024	2024-03-28T08:53:44Z	7.53	ph	15.2	Degree_C	Experiment 2	NA	NA	NA
28751	3/28/2024	2024-03-28T08:53:54Z	7.53	ph	15.2	Degree_C	Experiment 2	NA	NA	NA
28752	3/28/2024	2024-03-28T08:54:04Z	7.52	ph	15.2	Degree_C	Experiment 2	NA	NA	NA
28753	3/28/2024	2024-03-28T08:54:14Z	7.52	ph	15.2	Degree_C	Experiment 2	NA	NA	NA
28754	3/28/2024	2024-03-28T08:54:24Z	7.53	ph	15.2	Degree_C	Experiment 2	NA	NA	NA
28755	3/28/2024	2024-03-28T08:54:34Z	7.53	ph	15.2	Degree_C	Experiment 2	NA	NA	NA
28756	3/28/2024	2024-03-28T08:54:44Z	7.52	ph	15.2	Degree_C	Experiment 2	NA	NA	NA
28757	3/28/2024	2024-03-28T08:54:54Z	7.53	ph	15.2	Degree_C	Experiment 2	NA	NA	NA
28758	3/28/2024	2024-03-28T08:55:04Z	7.53	ph	15.2	Degree_C	Experiment 2	NA	NA	NA
28759	3/28/2024	2024-03-28T08:55:14Z	7.53	ph	15.2	Degree_C	Experiment 2	NA	NA	NA
28760	3/28/2024	2024-03-28T08:55:24Z	7.53	ph	15.2	Degree_C	Experiment 2	NA	NA	NA
28761	3/28/2024	2024-03-28T08:55:34Z	7.53	ph	15.2	Degree_C	Experiment 2	NA	NA	NA
28762	3/28/2024	2024-03-28T08:55:44Z	7.53	ph	15.2	Degree_C	Experiment 2	NA	NA	NA
28763	3/28/2024	2024-03-28T08:55:54Z	7.53	ph	15.2	Degree_C	Experiment 2	NA	NA	NA
28764	3/28/2024	2024-03-28T08:56:04Z	7.53	ph	15.2	Degree_C	Experiment 2	NA	NA	NA
28765	3/28/2024	2024-03-28T08:56:14Z	7.53	ph	15.2	Degree_C	Experiment 2	NA	NA	NA
28766	3/28/2024	2024-03-28T08:56:24Z	7.52	ph	15.2	Degree_C	Experiment 2	NA	NA	NA
28767	3/28/2024	2024-03-28T08:56:34Z	7.52	ph	15.2	Degree_C	Experiment 2	NA	NA	NA
28768	3/28/2024	2024-03-28T08:56:44Z	7.53	ph	15.2	Degree_C	Experiment 2	NA	NA	NA
28769	3/28/2024	2024-03-28T08:56:54Z	7.53	ph	15.2	Degree_C	Experiment 2	NA	NA	NA
28770	3/28/2024	2024-03-28T08:57:04Z	7.53	ph	15.2	Degree_C	Experiment 2	NA	NA	NA
28771	3/28/2024	2024-03-28T08:57:14Z	7.53	ph	15.2	Degree_C	Experiment 2	NA	NA	NA
28772	3/28/2024	2024-03-28T08:57:24Z	7.53	ph	15.2	Degree_C	Experiment 2	NA	NA	NA
28773	3/28/2024	2024-03-28T08:57:34Z	7.53	ph	15.2	Degree_C	Experiment 2	NA	NA	NA
28774	3/28/2024	2024-03-28T08:57:44Z	7.53	ph	15.2	Degree_C	Experiment 2	NA	NA	NA
28775	3/28/2024	2024-03-28T08:57:54Z	7.53	ph	15.2	Degree_C	Experiment 2	NA	NA	NA
28776	3/28/2024	2024-03-28T08:58:04Z	7.53	ph	15.2	Degree_C	Experiment 2	NA	NA	NA
28777	3/28/2024	2024-03-28T08:58:14Z	7.52	ph	15.2	Degree_C	Experiment 2	NA	NA	NA
28778	3/28/2024	2024-03-28T08:58:24Z	7.52	ph	15.2	Degree_C	Experiment 2	NA	NA	NA
28779	3/28/2024	2024-03-28T08:58:34Z	7.53	ph	15.2	Degree_C	Experiment 2	NA	NA	NA
28780	3/28/2024	2024-03-28T08:58:44Z	7.53	ph	15.2	Degree_C	Experiment 2	NA	NA	NA
28781	3/28/2024	2024-03-28T08:58:54Z	7.53	ph	15.2	Degree_C	Experiment 2	NA	NA	NA
28782	3/28/2024	2024-03-28T08:59:04Z	7.53	ph	15.2	Degree_C	Experiment 2	NA	NA	NA
28783	3/28/2024	2024-03-28T08:59:14Z	7.53	ph	15.1	Degree_C	Experiment 2	NA	NA	NA
28784	3/28/2024	2024-03-28T08:59:24Z	7.53	ph	15.2	Degree_C	Experiment 2	NA	NA	NA
28785	3/28/2024	2024-03-28T08:59:34Z	7.53	ph	15.2	Degree_C	Experiment 2	NA	NA	NA
28786	3/28/2024	2024-03-28T08:59:44Z	7.53	ph	15.2	Degree_C	Experiment 2	NA	NA	NA
28787	3/28/2024	2024-03-28T08:59:54Z	7.52	ph	15.2	Degree_C	Experiment 2	NA	NA	NA
28788	3/28/2024	2024-03-28T09:00:04Z	7.53	ph	15.2	Degree_C	Experiment 2	NA	NA	NA
28789	3/28/2024	2024-03-28T09:00:14Z	7.53	ph	15.2	Degree_C	Experiment 2	NA	NA	NA
28790	3/28/2024	2024-03-28T09:00:24Z	7.53	ph	15.2	Degree_C	Experiment 2	NA	NA	NA
28791	3/28/2024	2024-03-28T09:00:34Z	7.53	ph	15.2	Degree_C	Experiment 2	NA	NA	NA
28792	3/28/2024	2024-03-28T09:00:44Z	7.53	ph	15.2	Degree_C	Experiment 2	NA	NA	NA
28793	3/28/2024	2024-03-28T09:00:54Z	7.53	ph	15.1	Degree_C	Experiment 2	NA	NA	NA
28794	3/28/2024	2024-03-28T09:01:04Z	7.53	ph	15.2	Degree_C	Experiment 2	NA	NA	NA
28795	3/28/2024	2024-03-28T09:01:14Z	7.53	ph	15.2	Degree_C	Experiment 2	NA	NA	NA
28796	3/28/2024	2024-03-28T09:01:24Z	7.52	ph	15.1	Degree_C	Experiment 2	NA	NA	NA
28797	3/28/2024	2024-03-28T09:01:34Z	7.53	ph	15.2	Degree_C	Experiment 2	NA	NA	NA
28798	3/28/2024	2024-03-28T09:01:44Z	7.53	ph	15.2	Degree_C	Experiment 2	NA	NA	NA
28799	3/28/2024	2024-03-28T09:01:54Z	7.53	ph	15.2	Degree_C	Experiment 2	NA	NA	NA
28800	3/28/2024	2024-03-28T09:02:04Z	7.53	ph	15.2	Degree_C	Experiment 2	NA	NA	NA
28801	3/28/2024	2024-03-28T09:02:14Z	7.53	ph	15.1	Degree_C	Experiment 2	NA	NA	NA
28802	3/28/2024	2024-03-28T09:02:24Z	7.52	ph	15.2	Degree_C	Experiment 2	NA	NA	NA
28803	3/28/2024	2024-03-28T09:02:34Z	7.53	ph	15.2	Degree_C	Experiment 2	NA	NA	NA
28804	3/28/2024	2024-03-28T09:02:44Z	7.53	ph	15.1	Degree_C	Experiment 2	NA	NA	NA
28805	3/28/2024	2024-03-28T09:02:54Z	7.53	ph	15.2	Degree_C	Experiment 2	NA	NA	NA
28806	3/28/2024	2024-03-28T09:03:04Z	7.52	ph	15.2	Degree_C	Experiment 2	NA	NA	NA
28807	3/28/2024	2024-03-28T09:03:14Z	7.53	ph	15.2	Degree_C	Experiment 2	NA	NA	NA
28808	3/28/2024	2024-03-28T09:03:24Z	7.53	ph	15.2	Degree_C	Experiment 2	NA	NA	NA
28809	3/28/2024	2024-03-28T09:03:34Z	7.53	ph	15.2	Degree_C	Experiment 2	NA	NA	NA
28810	3/28/2024	2024-03-28T09:03:44Z	7.53	ph	15.2	Degree_C	Experiment 2	NA	NA	NA
28811	3/28/2024	2024-03-28T09:03:54Z	7.53	ph	15.1	Degree_C	Experiment 2	NA	NA	NA
28812	3/28/2024	2024-03-28T09:04:04Z	7.54	ph	15.1	Degree_C	Experiment 2	NA	NA	NA
28813	3/28/2024	2024-03-28T09:04:14Z	7.53	ph	15.2	Degree_C	Experiment 2	NA	NA	NA
28814	3/28/2024	2024-03-28T09:04:24Z	7.53	ph	15.2	Degree_C	Experiment 2	NA	NA	NA
28815	3/28/2024	2024-03-28T09:04:34Z	7.53	ph	15.2	Degree_C	Experiment 2	NA	NA	NA
28816	3/28/2024	2024-03-28T09:04:44Z	7.53	ph	15.1	Degree_C	Experiment 2	NA	NA	NA
28817	3/28/2024	2024-03-28T09:04:54Z	7.53	ph	15.2	Degree_C	Experiment 2	NA	NA	NA
28818	3/28/2024	2024-03-28T09:05:04Z	7.53	ph	15.1	Degree_C	Experiment 2	NA	NA	NA
28819	3/28/2024	2024-03-28T09:05:14Z	7.53	ph	15.1	Degree_C	Experiment 2	NA	NA	NA
28820	3/28/2024	2024-03-28T09:05:24Z	7.53	ph	15.2	Degree_C	Experiment 2	NA	NA	NA
28821	3/28/2024	2024-03-28T09:05:34Z	7.53	ph	15.2	Degree_C	Experiment 2	NA	NA	NA
28822	3/28/2024	2024-03-28T09:05:44Z	7.53	ph	15.1	Degree_C	Experiment 2	NA	NA	NA
28823	3/28/2024	2024-03-28T09:05:54Z	7.53	ph	15.2	Degree_C	Experiment 2	NA	NA	NA
28824	3/28/2024	2024-03-28T09:06:04Z	7.53	ph	15.1	Degree_C	Experiment 2	NA	NA	NA
28825	3/28/2024	2024-03-28T09:06:14Z	7.53	ph	15.2	Degree_C	Experiment 2	NA	NA	NA
28826	3/28/2024	2024-03-28T09:06:24Z	7.53	ph	15.2	Degree_C	Experiment 2	NA	NA	NA
28827	3/28/2024	2024-03-28T09:06:34Z	7.53	ph	15.1	Degree_C	Experiment 2	NA	NA	NA
28828	3/28/2024	2024-03-28T09:06:44Z	7.53	ph	15.1	Degree_C	Experiment 2	NA	NA	NA
28829	3/28/2024	2024-03-28T09:06:54Z	7.53	ph	15.1	Degree_C	Experiment 2	NA	NA	NA
28830	3/28/2024	2024-03-28T09:07:04Z	7.53	ph	15.1	Degree_C	Experiment 2	NA	NA	NA
28831	3/28/2024	2024-03-28T09:07:14Z	7.53	ph	15.1	Degree_C	Experiment 2	NA	NA	NA
28832	3/28/2024	2024-03-28T09:07:24Z	7.53	ph	15.1	Degree_C	Experiment 2	NA	NA	NA
28833	3/28/2024	2024-03-28T09:07:34Z	7.53	ph	15.1	Degree_C	Experiment 2	NA	NA	NA
28834	3/28/2024	2024-03-28T09:07:44Z	7.53	ph	15.1	Degree_C	Experiment 2	NA	NA	NA
28835	3/28/2024	2024-03-28T09:07:54Z	7.53	ph	15.1	Degree_C	Experiment 2	NA	NA	NA
28836	3/28/2024	2024-03-28T09:08:04Z	7.53	ph	15.1	Degree_C	Experiment 2	NA	NA	NA
28837	3/28/2024	2024-03-28T09:08:14Z	7.53	ph	15.1	Degree_C	Experiment 2	NA	NA	NA
28838	3/28/2024	2024-03-28T09:08:24Z	7.53	ph	15.1	Degree_C	Experiment 2	NA	NA	NA
28839	3/28/2024	2024-03-28T09:08:34Z	7.53	ph	15.1	Degree_C	Experiment 2	NA	NA	NA
28840	3/28/2024	2024-03-28T09:08:44Z	7.53	ph	15.1	Degree_C	Experiment 2	NA	NA	NA
28841	3/28/2024	2024-03-28T09:08:54Z	7.52	ph	15.1	Degree_C	Experiment 2	NA	NA	NA
28842	3/28/2024	2024-03-28T09:09:04Z	7.53	ph	15.1	Degree_C	Experiment 2	NA	NA	NA
28843	3/28/2024	2024-03-28T09:09:14Z	7.53	ph	15.1	Degree_C	Experiment 2	NA	NA	NA
28844	3/28/2024	2024-03-28T09:09:24Z	7.53	ph	15.1	Degree_C	Experiment 2	NA	NA	NA
28845	3/28/2024	2024-03-28T09:09:34Z	7.53	ph	15.1	Degree_C	Experiment 2	NA	NA	NA
28846	3/28/2024	2024-03-28T09:09:44Z	7.53	ph	15.1	Degree_C	Experiment 2	NA	NA	NA
28847	3/28/2024	2024-03-28T09:09:54Z	7.53	ph	15.1	Degree_C	Experiment 2	NA	NA	NA
28848	3/28/2024	2024-03-28T09:10:04Z	7.53	ph	15.1	Degree_C	Experiment 2	NA	NA	NA
28849	3/28/2024	2024-03-28T09:10:14Z	7.53	ph	15.1	Degree_C	Experiment 2	NA	NA	NA
28850	3/28/2024	2024-03-28T09:10:24Z	7.52	ph	15.1	Degree_C	Experiment 2	NA	NA	NA
28851	3/28/2024	2024-03-28T09:10:34Z	7.53	ph	15.1	Degree_C	Experiment 2	NA	NA	NA
28852	3/28/2024	2024-03-28T09:10:44Z	7.53	ph	15.1	Degree_C	Experiment 2	NA	NA	NA
28853	3/28/2024	2024-03-28T09:10:54Z	7.52	ph	15.1	Degree_C	Experiment 2	NA	NA	NA
28854	3/28/2024	2024-03-28T09:11:04Z	7.53	ph	15.1	Degree_C	Experiment 2	NA	NA	NA
28855	3/28/2024	2024-03-28T09:11:14Z	7.53	ph	15.1	Degree_C	Experiment 2	NA	NA	NA
28856	3/28/2024	2024-03-28T09:11:24Z	7.53	ph	15.1	Degree_C	Experiment 2	NA	NA	NA
28857	3/28/2024	2024-03-28T09:11:34Z	7.52	ph	15.1	Degree_C	Experiment 2	NA	NA	NA
28858	3/28/2024	2024-03-28T09:11:44Z	7.54	ph	15.1	Degree_C	Experiment 2	NA	NA	NA
28859	3/28/2024	2024-03-28T09:11:54Z	7.53	ph	15.1	Degree_C	Experiment 2	NA	NA	NA
28860	3/28/2024	2024-03-28T09:12:04Z	7.53	ph	15.1	Degree_C	Experiment 2	NA	NA	NA
28861	3/28/2024	2024-03-28T09:12:14Z	7.52	ph	15.1	Degree_C	Experiment 2	NA	NA	NA
28862	3/28/2024	2024-03-28T09:12:24Z	7.53	ph	15.1	Degree_C	Experiment 2	NA	NA	NA
28863	3/28/2024	2024-03-28T09:12:34Z	7.53	ph	15.1	Degree_C	Experiment 2	NA	NA	NA
28864	3/28/2024	2024-03-28T09:12:44Z	7.53	ph	15.1	Degree_C	Experiment 2	NA	NA	NA
28865	3/28/2024	2024-03-28T09:12:54Z	7.53	ph	15.1	Degree_C	Experiment 2	NA	NA	NA
28866	3/28/2024	2024-03-28T09:13:04Z	7.53	ph	15.1	Degree_C	Experiment 2	NA	NA	NA
28867	3/28/2024	2024-03-28T09:13:14Z	7.53	ph	15.1	Degree_C	Experiment 2	NA	NA	NA
28868	3/28/2024	2024-03-28T09:13:24Z	7.53	ph	15.1	Degree_C	Experiment 2	NA	NA	NA
28869	3/28/2024	2024-03-28T09:13:34Z	7.53	ph	15.1	Degree_C	Experiment 2	NA	NA	NA
28870	3/28/2024	2024-03-28T09:13:44Z	7.53	ph	15.1	Degree_C	Experiment 2	NA	NA	NA
28871	3/28/2024	2024-03-28T09:13:54Z	7.53	ph	15.1	Degree_C	Experiment 2	NA	NA	NA
28872	3/28/2024	2024-03-28T09:14:04Z	7.53	ph	15.1	Degree_C	Experiment 2	NA	NA	NA
28873	3/28/2024	2024-03-28T09:14:14Z	7.53	ph	15.1	Degree_C	Experiment 2	NA	NA	NA
28874	3/28/2024	2024-03-28T09:14:24Z	7.53	ph	15.1	Degree_C	Experiment 2	NA	NA	NA
28875	3/28/2024	2024-03-28T09:14:34Z	7.53	ph	15.1	Degree_C	Experiment 2	NA	NA	NA
28876	3/28/2024	2024-03-28T09:14:44Z	7.53	ph	15.1	Degree_C	Experiment 2	NA	NA	NA
28877	3/28/2024	2024-03-28T09:14:54Z	7.53	ph	15.1	Degree_C	Experiment 2	NA	NA	NA
28878	3/28/2024	2024-03-28T09:15:04Z	7.54	ph	15.1	Degree_C	Experiment 2	NA	NA	NA
28879	3/28/2024	2024-03-28T09:15:14Z	7.53	ph	15.1	Degree_C	Experiment 2	NA	NA	NA
28880	3/28/2024	2024-03-28T09:15:24Z	7.53	ph	15.1	Degree_C	Experiment 2	NA	NA	NA
28881	3/28/2024	2024-03-28T09:15:34Z	7.53	ph	15.1	Degree_C	Experiment 2	NA	NA	NA
28882	3/28/2024	2024-03-28T09:15:44Z	7.53	ph	15.1	Degree_C	Experiment 2	NA	NA	NA
28883	3/28/2024	2024-03-28T09:15:54Z	7.53	ph	15.1	Degree_C	Experiment 2	NA	NA	NA
28884	3/28/2024	2024-03-28T09:16:04Z	7.53	ph	15.1	Degree_C	Experiment 2	NA	NA	NA
28885	3/28/2024	2024-03-28T09:16:14Z	7.53	ph	15.1	Degree_C	Experiment 2	NA	NA	NA
28886	3/28/2024	2024-03-28T09:16:24Z	7.53	ph	15	Degree_C	Experiment 2	NA	NA	NA
28887	3/28/2024	2024-03-28T09:16:34Z	7.53	ph	15.1	Degree_C	Experiment 2	NA	NA	NA
28888	3/28/2024	2024-03-28T09:16:44Z	7.53	ph	15.1	Degree_C	Experiment 2	NA	NA	NA
28889	3/28/2024	2024-03-28T09:16:54Z	7.53	ph	15.1	Degree_C	Experiment 2	NA	NA	NA
28890	3/28/2024	2024-03-28T09:17:04Z	7.53	ph	15.1	Degree_C	Experiment 2	NA	NA	NA
28891	3/28/2024	2024-03-28T09:17:14Z	7.53	ph	15.1	Degree_C	Experiment 2	NA	NA	NA
28892	3/28/2024	2024-03-28T09:17:24Z	7.52	ph	15.1	Degree_C	Experiment 2	NA	NA	NA
28893	3/28/2024	2024-03-28T09:17:34Z	7.53	ph	15.1	Degree_C	Experiment 2	NA	NA	NA
28894	3/28/2024	2024-03-28T09:17:44Z	7.53	ph	15.1	Degree_C	Experiment 2	NA	NA	NA
28895	3/28/2024	2024-03-28T09:17:54Z	7.53	ph	15	Degree_C	Experiment 2	NA	NA	NA
28896	3/28/2024	2024-03-28T09:18:04Z	7.53	ph	15.1	Degree_C	Experiment 2	NA	NA	NA
28897	3/28/2024	2024-03-28T09:18:14Z	7.53	ph	15.1	Degree_C	Experiment 2	NA	NA	NA
28898	3/28/2024	2024-03-28T09:18:24Z	7.53	ph	15	Degree_C	Experiment 2	NA	NA	NA
28899	3/28/2024	2024-03-28T09:18:34Z	7.53	ph	15	Degree_C	Experiment 2	NA	NA	NA
28900	3/28/2024	2024-03-28T09:18:44Z	7.53	ph	15	Degree_C	Experiment 2	NA	NA	NA
28901	3/28/2024	2024-03-28T09:18:54Z	7.53	ph	15	Degree_C	Experiment 2	NA	NA	NA
28902	3/28/2024	2024-03-28T09:19:04Z	7.53	ph	15	Degree_C	Experiment 2	NA	NA	NA
28903	3/28/2024	2024-03-28T09:19:14Z	7.53	ph	15	Degree_C	Experiment 2	NA	NA	NA
28904	3/28/2024	2024-03-28T09:19:24Z	7.52	ph	15.1	Degree_C	Experiment 2	NA	NA	NA
28905	3/28/2024	2024-03-28T09:19:34Z	7.52	ph	15.1	Degree_C	Experiment 2	NA	NA	NA
28906	3/28/2024	2024-03-28T09:19:44Z	7.53	ph	15	Degree_C	Experiment 2	NA	NA	NA
28907	3/28/2024	2024-03-28T09:19:54Z	7.53	ph	15	Degree_C	Experiment 2	NA	NA	NA
28908	3/28/2024	2024-03-28T09:20:04Z	7.53	ph	15	Degree_C	Experiment 2	NA	NA	NA
28909	3/28/2024	2024-03-28T09:20:14Z	7.53	ph	15	Degree_C	Experiment 2	NA	NA	NA
28910	3/28/2024	2024-03-28T09:20:24Z	7.53	ph	15	Degree_C	Experiment 2	NA	NA	NA
28911	3/28/2024	2024-03-28T09:20:34Z	7.53	ph	15	Degree_C	Experiment 2	NA	NA	NA
28912	3/28/2024	2024-03-28T09:20:44Z	7.53	ph	15	Degree_C	Experiment 2	NA	NA	NA
28913	3/28/2024	2024-03-28T09:20:54Z	7.52	ph	15	Degree_C	Experiment 2	NA	NA	NA
28914	3/28/2024	2024-03-28T09:21:04Z	7.53	ph	15	Degree_C	Experiment 2	NA	NA	NA
28915	3/28/2024	2024-03-28T09:21:14Z	7.53	ph	15	Degree_C	Experiment 2	NA	NA	NA
28916	3/28/2024	2024-03-28T09:21:24Z	7.53	ph	15	Degree_C	Experiment 2	NA	NA	NA
28917	3/28/2024	2024-03-28T09:21:34Z	7.53	ph	15	Degree_C	Experiment 2	NA	NA	NA
28918	3/28/2024	2024-03-28T09:21:44Z	7.53	ph	15	Degree_C	Experiment 2	NA	NA	NA
28919	3/28/2024	2024-03-28T09:21:54Z	7.53	ph	15	Degree_C	Experiment 2	NA	NA	NA
28920	3/28/2024	2024-03-28T09:22:04Z	7.53	ph	15	Degree_C	Experiment 2	NA	NA	NA
28921	3/28/2024	2024-03-28T09:22:14Z	7.52	ph	15	Degree_C	Experiment 2	NA	NA	NA
28922	3/28/2024	2024-03-28T09:22:24Z	7.53	ph	15	Degree_C	Experiment 2	NA	NA	NA
28923	3/28/2024	2024-03-28T09:22:34Z	7.53	ph	15	Degree_C	Experiment 2	NA	NA	NA
28924	3/28/2024	2024-03-28T09:22:44Z	7.53	ph	15	Degree_C	Experiment 2	NA	NA	NA
28925	3/28/2024	2024-03-28T09:22:54Z	7.53	ph	15	Degree_C	Experiment 2	NA	NA	NA
28926	3/28/2024	2024-03-28T09:23:04Z	7.53	ph	15	Degree_C	Experiment 2	NA	NA	NA
28927	3/28/2024	2024-03-28T09:23:14Z	7.53	ph	15	Degree_C	Experiment 2	NA	NA	NA
28928	3/28/2024	2024-03-28T09:23:24Z	7.53	ph	15	Degree_C	Experiment 2	NA	NA	NA
28929	3/28/2024	2024-03-28T09:23:34Z	7.53	ph	15	Degree_C	Experiment 2	NA	NA	NA
28930	3/28/2024	2024-03-28T09:23:44Z	7.53	ph	15	Degree_C	Experiment 2	NA	NA	NA
28931	3/28/2024	2024-03-28T09:23:54Z	7.53	ph	15	Degree_C	Experiment 2	NA	NA	NA
28932	3/28/2024	2024-03-28T09:24:04Z	7.53	ph	15	Degree_C	Experiment 2	NA	NA	NA
28933	3/28/2024	2024-03-28T09:24:14Z	7.52	ph	15	Degree_C	Experiment 2	NA	NA	NA
28934	3/28/2024	2024-03-28T09:24:24Z	7.52	ph	15	Degree_C	Experiment 2	NA	NA	NA
28935	3/28/2024	2024-03-28T09:24:34Z	7.53	ph	15	Degree_C	Experiment 2	NA	NA	NA
28936	3/28/2024	2024-03-28T09:24:44Z	7.53	ph	15	Degree_C	Experiment 2	NA	NA	NA
28937	3/28/2024	2024-03-28T09:24:54Z	7.53	ph	15	Degree_C	Experiment 2	NA	NA	NA
28938	3/28/2024	2024-03-28T09:25:04Z	7.53	ph	15	Degree_C	Experiment 2	NA	NA	NA
28939	3/28/2024	2024-03-28T09:25:14Z	7.53	ph	15	Degree_C	Experiment 2	NA	NA	NA
28940	3/28/2024	2024-03-28T09:25:24Z	7.53	ph	15	Degree_C	Experiment 2	NA	NA	NA
28941	3/28/2024	2024-03-28T09:25:34Z	7.53	ph	15	Degree_C	Experiment 2	NA	NA	NA
28942	3/28/2024	2024-03-28T09:25:44Z	7.52	ph	15	Degree_C	Experiment 2	NA	NA	NA
28943	3/28/2024	2024-03-28T09:25:54Z	7.53	ph	15	Degree_C	Experiment 2	NA	NA	NA
28944	3/28/2024	2024-03-28T09:26:04Z	7.53	ph	15	Degree_C	Experiment 2	NA	NA	NA
28945	3/28/2024	2024-03-28T09:26:14Z	7.53	ph	15	Degree_C	Experiment 2	NA	NA	NA
28946	3/28/2024	2024-03-28T09:26:24Z	7.52	ph	15	Degree_C	Experiment 2	NA	NA	NA
28947	3/28/2024	2024-03-28T09:26:34Z	7.52	ph	15	Degree_C	Experiment 2	NA	NA	NA
28948	3/28/2024	2024-03-28T09:26:44Z	7.53	ph	15	Degree_C	Experiment 2	NA	NA	NA
28949	3/28/2024	2024-03-28T09:26:54Z	7.53	ph	15	Degree_C	Experiment 2	NA	NA	NA
28950	3/28/2024	2024-03-28T09:27:04Z	7.53	ph	15	Degree_C	Experiment 2	NA	NA	NA
28951	3/28/2024	2024-03-28T09:27:14Z	7.53	ph	15	Degree_C	Experiment 2	NA	NA	NA
28952	3/28/2024	2024-03-28T09:27:24Z	7.53	ph	15	Degree_C	Experiment 2	NA	NA	NA
28953	3/28/2024	2024-03-28T09:27:34Z	7.52	ph	15	Degree_C	Experiment 2	NA	NA	NA
28954	3/28/2024	2024-03-28T09:27:44Z	7.53	ph	15	Degree_C	Experiment 2	NA	NA	NA
28955	3/28/2024	2024-03-28T09:27:54Z	7.52	ph	15	Degree_C	Experiment 2	NA	NA	NA
28956	3/28/2024	2024-03-28T09:28:04Z	7.53	ph	15	Degree_C	Experiment 2	NA	NA	NA
28957	3/28/2024	2024-03-28T09:28:14Z	7.53	ph	15	Degree_C	Experiment 2	NA	NA	NA
28958	3/28/2024	2024-03-28T09:28:24Z	7.53	ph	15	Degree_C	Experiment 2	NA	NA	NA
28959	3/28/2024	2024-03-28T09:28:34Z	7.53	ph	15	Degree_C	Experiment 2	NA	NA	NA
28960	3/28/2024	2024-03-28T09:28:44Z	7.53	ph	15	Degree_C	Experiment 2	NA	NA	NA
28961	3/28/2024	2024-03-28T09:28:54Z	7.52	ph	15	Degree_C	Experiment 2	NA	NA	NA
28962	3/28/2024	2024-03-28T09:29:04Z	7.53	ph	15	Degree_C	Experiment 2	NA	NA	NA
28963	3/28/2024	2024-03-28T09:29:14Z	7.53	ph	15	Degree_C	Experiment 2	NA	NA	NA
28964	3/28/2024	2024-03-28T09:29:24Z	7.53	ph	14.9	Degree_C	Experiment 2	NA	NA	NA
28965	3/28/2024	2024-03-28T09:29:34Z	7.53	ph	15	Degree_C	Experiment 2	NA	NA	NA
28966	3/28/2024	2024-03-28T09:29:44Z	7.52	ph	14.9	Degree_C	Experiment 2	NA	NA	NA
28967	3/28/2024	2024-03-28T09:29:54Z	7.53	ph	15	Degree_C	Experiment 2	NA	NA	NA
28968	3/28/2024	2024-03-28T09:30:04Z	7.52	ph	14.9	Degree_C	Experiment 2	NA	NA	NA
28969	3/28/2024	2024-03-28T09:30:14Z	7.53	ph	14.9	Degree_C	Experiment 2	NA	NA	NA
28970	3/28/2024	2024-03-28T09:30:24Z	7.53	ph	15	Degree_C	Experiment 2	NA	NA	NA
28971	3/28/2024	2024-03-28T09:30:34Z	7.53	ph	15	Degree_C	Experiment 2	NA	NA	NA
28972	3/28/2024	2024-03-28T09:30:44Z	7.53	ph	15	Degree_C	Experiment 2	NA	NA	NA
28973	3/28/2024	2024-03-28T09:30:54Z	7.53	ph	14.9	Degree_C	Experiment 2	NA	NA	NA
28974	3/28/2024	2024-03-28T09:31:04Z	7.53	ph	14.9	Degree_C	Experiment 2	NA	NA	NA
28975	3/28/2024	2024-03-28T09:31:14Z	7.53	ph	14.9	Degree_C	Experiment 2	NA	NA	NA
28976	3/28/2024	2024-03-28T09:31:24Z	7.52	ph	14.9	Degree_C	Experiment 2	NA	NA	NA
28977	3/28/2024	2024-03-28T09:31:34Z	7.53	ph	14.9	Degree_C	Experiment 2	NA	NA	NA
28978	3/28/2024	2024-03-28T09:31:44Z	7.53	ph	14.9	Degree_C	Experiment 2	NA	NA	NA
28979	3/28/2024	2024-03-28T09:31:54Z	7.53	ph	14.9	Degree_C	Experiment 2	NA	NA	NA
28980	3/28/2024	2024-03-28T09:32:04Z	7.53	ph	14.9	Degree_C	Experiment 2	NA	NA	NA
28981	3/28/2024	2024-03-28T09:32:14Z	7.53	ph	14.9	Degree_C	Experiment 2	NA	NA	NA
28982	3/28/2024	2024-03-28T09:32:24Z	7.53	ph	14.9	Degree_C	Experiment 2	NA	NA	NA
28983	3/28/2024	2024-03-28T09:32:34Z	7.53	ph	14.9	Degree_C	Experiment 2	NA	NA	NA
28984	3/28/2024	2024-03-28T09:32:44Z	7.53	ph	14.9	Degree_C	Experiment 2	NA	NA	NA
28985	3/28/2024	2024-03-28T09:32:54Z	7.53	ph	14.9	Degree_C	Experiment 2	NA	NA	NA
28986	3/28/2024	2024-03-28T09:33:04Z	7.53	ph	14.9	Degree_C	Experiment 2	NA	NA	NA
28987	3/28/2024	2024-03-28T09:33:14Z	7.53	ph	14.9	Degree_C	Experiment 2	NA	NA	NA
28988	3/28/2024	2024-03-28T09:33:24Z	7.53	ph	14.9	Degree_C	Experiment 2	NA	NA	NA
28989	3/28/2024	2024-03-28T09:33:34Z	7.53	ph	14.9	Degree_C	Experiment 2	NA	NA	NA
28990	3/28/2024	2024-03-28T09:33:44Z	7.52	ph	14.9	Degree_C	Experiment 2	NA	NA	NA
28991	3/28/2024	2024-03-28T09:33:54Z	7.52	ph	14.9	Degree_C	Experiment 2	NA	NA	NA
28992	3/28/2024	2024-03-28T09:34:04Z	7.53	ph	14.9	Degree_C	Experiment 2	NA	NA	NA
28993	3/28/2024	2024-03-28T09:34:14Z	7.53	ph	14.9	Degree_C	Experiment 2	NA	NA	NA
28994	3/28/2024	2024-03-28T09:34:24Z	7.53	ph	14.9	Degree_C	Experiment 2	NA	NA	NA
28995	3/28/2024	2024-03-28T09:34:34Z	7.53	ph	14.9	Degree_C	Experiment 2	NA	NA	NA
28996	3/28/2024	2024-03-28T09:34:44Z	7.53	ph	14.9	Degree_C	Experiment 2	NA	NA	NA
28997	3/28/2024	2024-03-28T09:34:54Z	7.53	ph	14.9	Degree_C	Experiment 2	NA	NA	NA
28998	3/28/2024	2024-03-28T09:35:04Z	7.53	ph	14.9	Degree_C	Experiment 2	NA	NA	NA
28999	3/28/2024	2024-03-28T09:35:14Z	7.53	ph	14.9	Degree_C	Experiment 2	NA	NA	NA
29000	3/28/2024	2024-03-28T09:35:24Z	7.53	ph	14.9	Degree_C	Experiment 2	NA	NA	NA
29001	3/28/2024	2024-03-28T09:35:34Z	7.53	ph	14.9	Degree_C	Experiment 2	NA	NA	NA
29002	3/28/2024	2024-03-28T09:35:44Z	7.52	ph	14.9	Degree_C	Experiment 2	NA	NA	NA
29003	3/28/2024	2024-03-28T09:35:54Z	7.53	ph	14.9	Degree_C	Experiment 2	NA	NA	NA
29004	3/28/2024	2024-03-28T09:36:04Z	7.53	ph	14.9	Degree_C	Experiment 2	NA	NA	NA
29005	3/28/2024	2024-03-28T09:36:14Z	7.52	ph	14.9	Degree_C	Experiment 2	NA	NA	NA
29006	3/28/2024	2024-03-28T09:36:24Z	7.53	ph	14.9	Degree_C	Experiment 2	NA	NA	NA
29007	3/28/2024	2024-03-28T09:36:34Z	7.53	ph	14.9	Degree_C	Experiment 2	NA	NA	NA
29008	3/28/2024	2024-03-28T09:36:44Z	7.53	ph	14.9	Degree_C	Experiment 2	NA	NA	NA
29009	3/28/2024	2024-03-28T09:36:54Z	7.53	ph	14.9	Degree_C	Experiment 2	NA	NA	NA
29010	3/28/2024	2024-03-28T09:37:04Z	7.52	ph	14.9	Degree_C	Experiment 2	NA	NA	NA
29011	3/28/2024	2024-03-28T09:37:14Z	7.53	ph	14.9	Degree_C	Experiment 2	NA	NA	NA
29012	3/28/2024	2024-03-28T09:37:24Z	7.52	ph	14.9	Degree_C	Experiment 2	NA	NA	NA
29013	3/28/2024	2024-03-28T09:37:34Z	7.53	ph	14.9	Degree_C	Experiment 2	NA	NA	NA
29014	3/28/2024	2024-03-28T09:37:44Z	7.53	ph	14.9	Degree_C	Experiment 2	NA	NA	NA
29015	3/28/2024	2024-03-28T09:37:54Z	7.53	ph	14.9	Degree_C	Experiment 2	NA	NA	NA
29016	3/28/2024	2024-03-28T09:38:04Z	7.53	ph	14.9	Degree_C	Experiment 2	NA	NA	NA
29017	3/28/2024	2024-03-28T09:38:14Z	7.53	ph	14.9	Degree_C	Experiment 2	NA	NA	NA
29018	3/28/2024	2024-03-28T09:38:24Z	7.53	ph	14.9	Degree_C	Experiment 2	NA	NA	NA
29019	3/28/2024	2024-03-28T09:38:34Z	7.53	ph	14.9	Degree_C	Experiment 2	NA	NA	NA
29020	3/28/2024	2024-03-28T09:38:44Z	7.52	ph	14.9	Degree_C	Experiment 2	NA	NA	NA
29021	3/28/2024	2024-03-28T09:38:54Z	7.53	ph	14.9	Degree_C	Experiment 2	NA	NA	NA
29022	3/28/2024	2024-03-28T09:39:04Z	7.53	ph	14.9	Degree_C	Experiment 2	NA	NA	NA
29023	3/28/2024	2024-03-28T09:39:14Z	7.53	ph	14.9	Degree_C	Experiment 2	NA	NA	NA
29024	3/28/2024	2024-03-28T09:39:24Z	7.53	ph	14.9	Degree_C	Experiment 2	NA	NA	NA
29025	3/28/2024	2024-03-28T09:39:34Z	7.53	ph	14.9	Degree_C	Experiment 2	NA	NA	NA
29026	3/28/2024	2024-03-28T09:39:44Z	7.53	ph	14.9	Degree_C	Experiment 2	NA	NA	NA
29027	3/28/2024	2024-03-28T09:39:54Z	7.53	ph	14.9	Degree_C	Experiment 2	NA	NA	NA
29028	3/28/2024	2024-03-28T09:40:04Z	7.53	ph	14.9	Degree_C	Experiment 2	NA	NA	NA
29029	3/28/2024	2024-03-28T09:40:14Z	7.53	ph	14.9	Degree_C	Experiment 2	NA	NA	NA
29030	3/28/2024	2024-03-28T09:40:24Z	7.53	ph	14.9	Degree_C	Experiment 2	NA	NA	NA
29031	3/28/2024	2024-03-28T09:40:34Z	7.52	ph	14.9	Degree_C	Experiment 2	NA	NA	NA
29032	3/28/2024	2024-03-28T09:40:44Z	7.53	ph	14.9	Degree_C	Experiment 2	NA	NA	NA
29033	3/28/2024	2024-03-28T09:40:54Z	7.53	ph	14.9	Degree_C	Experiment 2	NA	NA	NA
29034	3/28/2024	2024-03-28T09:41:04Z	7.52	ph	14.9	Degree_C	Experiment 2	NA	NA	NA
29035	3/28/2024	2024-03-28T09:41:14Z	7.53	ph	14.9	Degree_C	Experiment 2	NA	NA	NA
29036	3/28/2024	2024-03-28T09:41:24Z	7.53	ph	14.9	Degree_C	Experiment 2	NA	NA	NA
29037	3/28/2024	2024-03-28T09:41:34Z	7.54	ph	14.9	Degree_C	Experiment 2	NA	NA	NA
29038	3/28/2024	2024-03-28T09:41:44Z	7.53	ph	14.9	Degree_C	Experiment 2	NA	NA	NA
29039	3/28/2024	2024-03-28T09:41:54Z	7.53	ph	14.9	Degree_C	Experiment 2	NA	NA	NA
29040	3/28/2024	2024-03-28T09:42:04Z	7.53	ph	14.8	Degree_C	Experiment 2	NA	NA	NA
29041	3/28/2024	2024-03-28T09:42:14Z	7.53	ph	14.8	Degree_C	Experiment 2	NA	NA	NA
29042	3/28/2024	2024-03-28T09:42:24Z	7.53	ph	14.8	Degree_C	Experiment 2	NA	NA	NA
29043	3/28/2024	2024-03-28T09:42:34Z	7.52	ph	14.9	Degree_C	Experiment 2	NA	NA	NA
29044	3/28/2024	2024-03-28T09:42:44Z	7.52	ph	14.8	Degree_C	Experiment 2	NA	NA	NA
29045	3/28/2024	2024-03-28T09:42:54Z	7.53	ph	14.8	Degree_C	Experiment 2	NA	NA	NA
29046	3/28/2024	2024-03-28T09:43:04Z	7.52	ph	14.8	Degree_C	Experiment 2	NA	NA	NA
29047	3/28/2024	2024-03-28T09:43:14Z	7.53	ph	14.8	Degree_C	Experiment 2	NA	NA	NA
29048	3/28/2024	2024-03-28T09:43:24Z	7.53	ph	14.9	Degree_C	Experiment 2	NA	NA	NA
29049	3/28/2024	2024-03-28T09:43:34Z	7.53	ph	14.8	Degree_C	Experiment 2	NA	NA	NA
29050	3/28/2024	2024-03-28T09:43:44Z	7.53	ph	14.8	Degree_C	Experiment 2	NA	NA	NA
29051	3/28/2024	2024-03-28T09:43:54Z	7.52	ph	14.8	Degree_C	Experiment 2	NA	NA	NA
29052	3/28/2024	2024-03-28T09:44:04Z	7.53	ph	14.8	Degree_C	Experiment 2	NA	NA	NA
29053	3/28/2024	2024-03-28T09:44:14Z	7.53	ph	14.8	Degree_C	Experiment 2	NA	NA	NA
29054	3/28/2024	2024-03-28T09:44:24Z	7.53	ph	14.8	Degree_C	Experiment 2	NA	NA	NA
29055	3/28/2024	2024-03-28T09:44:34Z	7.53	ph	14.8	Degree_C	Experiment 2	NA	NA	NA
29056	3/28/2024	2024-03-28T09:44:44Z	7.53	ph	14.8	Degree_C	Experiment 2	NA	NA	NA
29057	3/28/2024	2024-03-28T09:44:54Z	7.53	ph	14.8	Degree_C	Experiment 2	NA	NA	NA
29058	3/28/2024	2024-03-28T09:45:04Z	7.53	ph	14.8	Degree_C	Experiment 2	NA	NA	NA
29059	3/28/2024	2024-03-28T09:45:14Z	7.53	ph	14.8	Degree_C	Experiment 2	NA	NA	NA
29060	3/28/2024	2024-03-28T09:45:24Z	7.53	ph	14.8	Degree_C	Experiment 2	NA	NA	NA
29061	3/28/2024	2024-03-28T09:45:34Z	7.52	ph	14.8	Degree_C	Experiment 2	NA	NA	NA
29062	3/28/2024	2024-03-28T09:45:44Z	7.52	ph	14.8	Degree_C	Experiment 2	NA	NA	NA
29063	3/28/2024	2024-03-28T09:45:54Z	7.53	ph	14.8	Degree_C	Experiment 2	NA	NA	NA
29064	3/28/2024	2024-03-28T09:46:04Z	7.53	ph	14.8	Degree_C	Experiment 2	NA	NA	NA
29065	3/28/2024	2024-03-28T09:46:14Z	7.53	ph	14.8	Degree_C	Experiment 2	NA	NA	NA
29066	3/28/2024	2024-03-28T09:46:24Z	7.53	ph	14.8	Degree_C	Experiment 2	NA	NA	NA
29067	3/28/2024	2024-03-28T09:46:34Z	7.53	ph	14.8	Degree_C	Experiment 2	NA	NA	NA
29068	3/28/2024	2024-03-28T09:46:44Z	7.53	ph	14.8	Degree_C	Experiment 2	NA	NA	NA
29069	3/28/2024	2024-03-28T09:46:54Z	7.53	ph	14.8	Degree_C	Experiment 2	NA	NA	NA
29070	3/28/2024	2024-03-28T09:47:04Z	7.52	ph	14.8	Degree_C	Experiment 2	NA	NA	NA
29071	3/28/2024	2024-03-28T09:47:14Z	7.53	ph	14.8	Degree_C	Experiment 2	NA	NA	NA
29072	3/28/2024	2024-03-28T09:47:24Z	7.53	ph	14.8	Degree_C	Experiment 2	NA	NA	NA
29073	3/28/2024	2024-03-28T09:47:34Z	7.52	ph	14.8	Degree_C	Experiment 2	NA	NA	NA
29074	3/28/2024	2024-03-28T09:47:44Z	7.53	ph	14.8	Degree_C	Experiment 2	NA	NA	NA
29075	3/28/2024	2024-03-28T09:47:54Z	7.53	ph	14.8	Degree_C	Experiment 2	NA	NA	NA
29076	3/28/2024	2024-03-28T09:48:04Z	7.52	ph	14.8	Degree_C	Experiment 2	NA	NA	NA
29077	3/28/2024	2024-03-28T09:48:14Z	7.53	ph	14.8	Degree_C	Experiment 2	NA	NA	NA
29078	3/28/2024	2024-03-28T09:48:24Z	7.52	ph	14.8	Degree_C	Experiment 2	NA	NA	NA
29079	3/28/2024	2024-03-28T09:48:34Z	7.53	ph	14.8	Degree_C	Experiment 2	NA	NA	NA
29080	3/28/2024	2024-03-28T09:48:44Z	7.53	ph	14.8	Degree_C	Experiment 2	NA	NA	NA
29081	3/28/2024	2024-03-28T09:48:54Z	7.52	ph	14.8	Degree_C	Experiment 2	NA	NA	NA
29082	3/28/2024	2024-03-28T09:49:04Z	7.53	ph	14.8	Degree_C	Experiment 2	NA	NA	NA
29083	3/28/2024	2024-03-28T09:49:14Z	7.53	ph	14.8	Degree_C	Experiment 2	NA	NA	NA
29084	3/28/2024	2024-03-28T09:49:24Z	7.53	ph	14.8	Degree_C	Experiment 2	NA	NA	NA
29085	3/28/2024	2024-03-28T09:49:34Z	7.53	ph	14.8	Degree_C	Experiment 2	NA	NA	NA
29086	3/28/2024	2024-03-28T09:49:44Z	7.53	ph	14.8	Degree_C	Experiment 2	NA	NA	NA
29087	3/28/2024	2024-03-28T09:49:54Z	7.53	ph	14.8	Degree_C	Experiment 2	NA	NA	NA
29088	3/28/2024	2024-03-28T09:50:04Z	7.53	ph	14.8	Degree_C	Experiment 2	NA	NA	NA
29089	3/28/2024	2024-03-28T09:50:14Z	7.53	ph	14.8	Degree_C	Experiment 2	NA	NA	NA
29090	3/28/2024	2024-03-28T09:50:24Z	7.53	ph	14.8	Degree_C	Experiment 2	NA	NA	NA
29091	3/28/2024	2024-03-28T09:50:34Z	7.52	ph	14.8	Degree_C	Experiment 2	NA	NA	NA
29092	3/28/2024	2024-03-28T09:50:44Z	7.53	ph	14.8	Degree_C	Experiment 2	NA	NA	NA
29093	3/28/2024	2024-03-28T09:50:54Z	7.53	ph	14.8	Degree_C	Experiment 2	NA	NA	NA
29094	3/28/2024	2024-03-28T09:51:04Z	7.52	ph	14.8	Degree_C	Experiment 2	NA	NA	NA
29095	3/28/2024	2024-03-28T09:51:14Z	7.53	ph	14.8	Degree_C	Experiment 2	NA	NA	NA
29096	3/28/2024	2024-03-28T09:51:24Z	7.53	ph	14.8	Degree_C	Experiment 2	NA	NA	NA
29097	3/28/2024	2024-03-28T09:51:34Z	7.53	ph	14.8	Degree_C	Experiment 2	NA	NA	NA
29098	3/28/2024	2024-03-28T09:51:44Z	7.52	ph	14.8	Degree_C	Experiment 2	NA	NA	NA
29099	3/28/2024	2024-03-28T09:51:54Z	7.53	ph	14.8	Degree_C	Experiment 2	NA	NA	NA
29100	3/28/2024	2024-03-28T09:52:04Z	7.53	ph	14.8	Degree_C	Experiment 2	NA	NA	NA
29101	3/28/2024	2024-03-28T09:52:14Z	7.53	ph	14.8	Degree_C	Experiment 2	NA	NA	NA
29102	3/28/2024	2024-03-28T09:52:24Z	7.53	ph	14.8	Degree_C	Experiment 2	NA	NA	NA
29103	3/28/2024	2024-03-28T09:52:34Z	7.53	ph	14.8	Degree_C	Experiment 2	NA	NA	NA
29104	3/28/2024	2024-03-28T09:52:44Z	7.53	ph	14.8	Degree_C	Experiment 2	NA	NA	NA
29105	3/28/2024	2024-03-28T09:52:54Z	7.53	ph	14.8	Degree_C	Experiment 2	NA	NA	NA
29106	3/28/2024	2024-03-28T09:53:04Z	7.53	ph	14.8	Degree_C	Experiment 2	NA	NA	NA
29107	3/28/2024	2024-03-28T09:53:14Z	7.53	ph	14.8	Degree_C	Experiment 2	NA	NA	NA
29108	3/28/2024	2024-03-28T09:53:24Z	7.53	ph	14.8	Degree_C	Experiment 2	NA	NA	NA
29109	3/28/2024	2024-03-28T09:53:34Z	7.53	ph	14.8	Degree_C	Experiment 2	NA	NA	NA
29110	3/28/2024	2024-03-28T09:53:44Z	7.53	ph	14.8	Degree_C	Experiment 2	NA	NA	NA
29111	3/28/2024	2024-03-28T09:53:54Z	7.53	ph	14.8	Degree_C	Experiment 2	NA	NA	NA
29112	3/28/2024	2024-03-28T09:54:04Z	7.53	ph	14.8	Degree_C	Experiment 2	NA	NA	NA
29113	3/28/2024	2024-03-28T09:54:14Z	7.53	ph	14.8	Degree_C	Experiment 2	NA	NA	NA
29114	3/28/2024	2024-03-28T09:54:24Z	7.54	ph	14.8	Degree_C	Experiment 2	NA	NA	NA
29115	3/28/2024	2024-03-28T09:54:34Z	7.53	ph	14.8	Degree_C	Experiment 2	NA	NA	NA
29116	3/28/2024	2024-03-28T09:54:44Z	7.53	ph	14.8	Degree_C	Experiment 2	NA	NA	NA
29117	3/28/2024	2024-03-28T09:54:54Z	7.53	ph	14.8	Degree_C	Experiment 2	NA	NA	NA
29118	3/28/2024	2024-03-28T09:55:04Z	7.53	ph	14.7	Degree_C	Experiment 2	NA	NA	NA
29119	3/28/2024	2024-03-28T09:55:14Z	7.53	ph	14.7	Degree_C	Experiment 2	NA	NA	NA
29120	3/28/2024	2024-03-28T09:55:24Z	7.53	ph	14.8	Degree_C	Experiment 2	NA	NA	NA
29121	3/28/2024	2024-03-28T09:55:34Z	7.53	ph	14.8	Degree_C	Experiment 2	NA	NA	NA
29122	3/28/2024	2024-03-28T09:55:44Z	7.53	ph	14.8	Degree_C	Experiment 2	NA	NA	NA
29123	3/28/2024	2024-03-28T09:55:54Z	7.52	ph	14.8	Degree_C	Experiment 2	NA	NA	NA
29124	3/28/2024	2024-03-28T09:56:04Z	7.52	ph	14.8	Degree_C	Experiment 2	NA	NA	NA
29125	3/28/2024	2024-03-28T09:56:14Z	7.53	ph	14.7	Degree_C	Experiment 2	NA	NA	NA
29126	3/28/2024	2024-03-28T09:56:24Z	7.53	ph	14.7	Degree_C	Experiment 2	NA	NA	NA
29127	3/28/2024	2024-03-28T09:56:34Z	7.52	ph	14.8	Degree_C	Experiment 2	NA	NA	NA
29128	3/28/2024	2024-03-28T09:56:44Z	7.53	ph	14.7	Degree_C	Experiment 2	NA	NA	NA
29129	3/28/2024	2024-03-28T09:56:54Z	7.53	ph	14.7	Degree_C	Experiment 2	NA	NA	NA
29130	3/28/2024	2024-03-28T09:57:04Z	7.53	ph	14.7	Degree_C	Experiment 2	NA	NA	NA
29131	3/28/2024	2024-03-28T09:57:14Z	7.53	ph	14.7	Degree_C	Experiment 2	NA	NA	NA
29132	3/28/2024	2024-03-28T09:57:24Z	7.53	ph	14.7	Degree_C	Experiment 2	NA	NA	NA
29133	3/28/2024	2024-03-28T09:57:34Z	7.53	ph	14.7	Degree_C	Experiment 2	NA	NA	NA
29134	3/28/2024	2024-03-28T09:57:44Z	7.53	ph	14.7	Degree_C	Experiment 2	NA	NA	NA
29135	3/28/2024	2024-03-28T09:57:54Z	7.53	ph	14.7	Degree_C	Experiment 2	NA	NA	NA
29136	3/28/2024	2024-03-28T09:58:04Z	7.53	ph	14.7	Degree_C	Experiment 2	NA	NA	NA
29137	3/28/2024	2024-03-28T09:58:14Z	7.53	ph	14.7	Degree_C	Experiment 2	NA	NA	NA
29138	3/28/2024	2024-03-28T09:58:24Z	7.53	ph	14.7	Degree_C	Experiment 2	NA	NA	NA
29139	3/28/2024	2024-03-28T09:58:34Z	7.53	ph	14.7	Degree_C	Experiment 2	NA	NA	NA
29140	3/28/2024	2024-03-28T09:58:44Z	7.54	ph	14.7	Degree_C	Experiment 2	NA	NA	NA
29141	3/28/2024	2024-03-28T09:58:54Z	7.53	ph	14.7	Degree_C	Experiment 2	NA	NA	NA
29142	3/28/2024	2024-03-28T09:59:04Z	7.53	ph	14.7	Degree_C	Experiment 2	NA	NA	NA
29143	3/28/2024	2024-03-28T09:59:14Z	7.53	ph	14.7	Degree_C	Experiment 2	NA	NA	NA
29144	3/28/2024	2024-03-28T09:59:24Z	7.53	ph	14.7	Degree_C	Experiment 2	NA	NA	NA
29145	3/28/2024	2024-03-28T09:59:34Z	7.53	ph	14.7	Degree_C	Experiment 2	NA	NA	NA
29146	3/28/2024	2024-03-28T09:59:44Z	7.53	ph	14.7	Degree_C	Experiment 2	NA	NA	NA
29147	3/28/2024	2024-03-28T09:59:54Z	7.53	ph	14.7	Degree_C	Experiment 2	NA	NA	NA
29148	3/28/2024	2024-03-28T10:00:04Z	7.53	ph	14.7	Degree_C	Experiment 2	NA	NA	NA
29149	3/28/2024	2024-03-28T10:00:14Z	7.54	ph	14.7	Degree_C	Experiment 2	NA	NA	NA
29150	3/28/2024	2024-03-28T10:00:24Z	7.53	ph	14.7	Degree_C	Experiment 2	NA	NA	NA
29151	3/28/2024	2024-03-28T10:00:34Z	7.53	ph	14.7	Degree_C	Experiment 2	NA	NA	NA
29152	3/28/2024	2024-03-28T10:00:44Z	7.53	ph	14.7	Degree_C	Experiment 2	NA	NA	NA
29153	3/28/2024	2024-03-28T10:00:54Z	7.53	ph	14.7	Degree_C	Experiment 2	NA	NA	NA
29154	3/28/2024	2024-03-28T10:01:04Z	7.53	ph	14.7	Degree_C	Experiment 2	NA	NA	NA
29155	3/28/2024	2024-03-28T10:01:14Z	7.53	ph	14.7	Degree_C	Experiment 2	NA	NA	NA
29156	3/28/2024	2024-03-28T10:01:24Z	7.53	ph	14.7	Degree_C	Experiment 2	NA	NA	NA
29157	3/28/2024	2024-03-28T10:01:34Z	7.53	ph	14.7	Degree_C	Experiment 2	NA	NA	NA
29158	3/28/2024	2024-03-28T10:01:44Z	7.53	ph	14.7	Degree_C	Experiment 2	NA	NA	NA
29159	3/28/2024	2024-03-28T10:01:54Z	7.53	ph	14.7	Degree_C	Experiment 2	NA	NA	NA
29160	3/28/2024	2024-03-28T10:02:04Z	7.53	ph	14.7	Degree_C	Experiment 2	NA	NA	NA
29161	3/28/2024	2024-03-28T10:02:14Z	7.53	ph	14.7	Degree_C	Experiment 2	NA	NA	NA
29162	3/28/2024	2024-03-28T10:02:24Z	7.53	ph	14.7	Degree_C	Experiment 2	NA	NA	NA
29163	3/28/2024	2024-03-28T10:02:34Z	7.53	ph	14.7	Degree_C	Experiment 2	NA	NA	NA
29164	3/28/2024	2024-03-28T10:02:44Z	7.53	ph	14.7	Degree_C	Experiment 2	NA	NA	NA
29165	3/28/2024	2024-03-28T10:02:54Z	7.53	ph	14.7	Degree_C	Experiment 2	NA	NA	NA
29166	3/28/2024	2024-03-28T10:03:04Z	7.53	ph	14.7	Degree_C	Experiment 2	NA	NA	NA
29167	3/28/2024	2024-03-28T10:03:14Z	7.53	ph	14.7	Degree_C	Experiment 2	NA	NA	NA
29168	3/28/2024	2024-03-28T10:03:24Z	7.53	ph	14.7	Degree_C	Experiment 2	NA	NA	NA
29169	3/28/2024	2024-03-28T10:03:34Z	7.53	ph	14.7	Degree_C	Experiment 2	NA	NA	NA
29170	3/28/2024	2024-03-28T10:03:44Z	7.53	ph	14.7	Degree_C	Experiment 2	NA	NA	NA
29171	3/28/2024	2024-03-28T10:03:54Z	7.53	ph	14.7	Degree_C	Experiment 2	NA	NA	NA
29172	3/28/2024	2024-03-28T10:04:04Z	7.53	ph	14.7	Degree_C	Experiment 2	NA	NA	NA
29173	3/28/2024	2024-03-28T10:04:14Z	7.53	ph	14.7	Degree_C	Experiment 2	NA	NA	NA
29174	3/28/2024	2024-03-28T10:04:24Z	7.53	ph	14.7	Degree_C	Experiment 2	NA	NA	NA
29175	3/28/2024	2024-03-28T10:04:34Z	7.53	ph	14.7	Degree_C	Experiment 2	NA	NA	NA
29176	3/28/2024	2024-03-28T10:04:44Z	7.53	ph	14.7	Degree_C	Experiment 2	NA	NA	NA
29177	3/28/2024	2024-03-28T10:04:54Z	7.53	ph	14.7	Degree_C	Experiment 2	NA	NA	NA
29178	3/28/2024	2024-03-28T10:05:04Z	7.53	ph	14.7	Degree_C	Experiment 2	NA	NA	NA
29179	3/28/2024	2024-03-28T10:05:14Z	7.53	ph	14.7	Degree_C	Experiment 2	NA	NA	NA
29180	3/28/2024	2024-03-28T10:05:24Z	7.53	ph	14.7	Degree_C	Experiment 2	NA	NA	NA
29181	3/28/2024	2024-03-28T10:05:34Z	7.53	ph	14.7	Degree_C	Experiment 2	NA	NA	NA
29182	3/28/2024	2024-03-28T10:05:44Z	7.53	ph	14.7	Degree_C	Experiment 2	NA	NA	NA
29183	3/28/2024	2024-03-28T10:05:54Z	7.53	ph	14.7	Degree_C	Experiment 2	NA	NA	NA
29184	3/28/2024	2024-03-28T10:06:04Z	7.52	ph	14.7	Degree_C	Experiment 2	NA	NA	NA
29185	3/28/2024	2024-03-28T10:06:14Z	7.54	ph	14.7	Degree_C	Experiment 2	NA	NA	NA
29186	3/28/2024	2024-03-28T10:06:24Z	7.53	ph	14.7	Degree_C	Experiment 2	NA	NA	NA
29187	3/28/2024	2024-03-28T10:06:34Z	7.53	ph	14.7	Degree_C	Experiment 2	NA	NA	NA
29188	3/28/2024	2024-03-28T10:06:44Z	7.53	ph	14.7	Degree_C	Experiment 2	NA	NA	NA
29189	3/28/2024	2024-03-28T10:06:54Z	7.53	ph	14.7	Degree_C	Experiment 2	NA	NA	NA
29190	3/28/2024	2024-03-28T10:07:04Z	7.53	ph	14.7	Degree_C	Experiment 2	NA	NA	NA
29191	3/28/2024	2024-03-28T10:07:14Z	7.53	ph	14.7	Degree_C	Experiment 2	NA	NA	NA
29192	3/28/2024	2024-03-28T10:07:24Z	7.53	ph	14.7	Degree_C	Experiment 2	NA	NA	NA
29193	3/28/2024	2024-03-28T10:07:34Z	7.53	ph	14.7	Degree_C	Experiment 2	NA	NA	NA
29194	3/28/2024	2024-03-28T10:07:44Z	7.53	ph	14.7	Degree_C	Experiment 2	NA	NA	NA
29195	3/28/2024	2024-03-28T10:07:54Z	7.53	ph	14.7	Degree_C	Experiment 2	NA	NA	NA
29196	3/28/2024	2024-03-28T10:08:04Z	7.53	ph	14.7	Degree_C	Experiment 2	NA	NA	NA
29197	3/28/2024	2024-03-28T10:08:14Z	7.53	ph	14.7	Degree_C	Experiment 2	NA	NA	NA
29198	3/28/2024	2024-03-28T10:08:24Z	7.54	ph	14.7	Degree_C	Experiment 2	NA	NA	NA
29199	3/28/2024	2024-03-28T10:08:34Z	7.53	ph	14.7	Degree_C	Experiment 2	NA	NA	NA
29200	3/28/2024	2024-03-28T10:08:44Z	7.53	ph	14.7	Degree_C	Experiment 2	NA	NA	NA
29201	3/28/2024	2024-03-28T10:08:54Z	7.53	ph	14.7	Degree_C	Experiment 2	NA	NA	NA
29202	3/28/2024	2024-03-28T10:09:04Z	7.53	ph	14.7	Degree_C	Experiment 2	NA	NA	NA
29203	3/28/2024	2024-03-28T10:09:14Z	7.54	ph	14.7	Degree_C	Experiment 2	NA	NA	NA
29204	3/28/2024	2024-03-28T10:09:24Z	7.53	ph	14.7	Degree_C	Experiment 2	NA	NA	NA
29205	3/28/2024	2024-03-28T10:09:34Z	7.53	ph	14.7	Degree_C	Experiment 2	NA	NA	NA
29206	3/28/2024	2024-03-28T10:09:44Z	7.53	ph	14.7	Degree_C	Experiment 2	NA	NA	NA
29207	3/28/2024	2024-03-28T10:09:54Z	7.53	ph	14.7	Degree_C	Experiment 2	NA	NA	NA
29208	3/28/2024	2024-03-28T10:10:04Z	7.54	ph	14.7	Degree_C	Experiment 2	NA	NA	NA
29209	3/28/2024	2024-03-28T10:10:14Z	7.53	ph	14.7	Degree_C	Experiment 2	NA	NA	NA
29210	3/28/2024	2024-03-28T10:10:24Z	7.53	ph	14.7	Degree_C	Experiment 2	NA	NA	NA
29211	3/28/2024	2024-03-28T10:10:34Z	7.53	ph	14.7	Degree_C	Experiment 2	NA	NA	NA
29212	3/28/2024	2024-03-28T10:10:44Z	7.53	ph	14.7	Degree_C	Experiment 2	NA	NA	NA
29213	3/28/2024	2024-03-28T10:10:54Z	7.54	ph	14.7	Degree_C	Experiment 2	NA	NA	NA
29214	3/28/2024	2024-03-28T10:11:04Z	7.52	ph	14.7	Degree_C	Experiment 2	NA	NA	NA
29215	3/28/2024	2024-03-28T10:11:14Z	7.53	ph	14.7	Degree_C	Experiment 2	NA	NA	NA
29216	3/28/2024	2024-03-28T10:11:24Z	7.53	ph	14.7	Degree_C	Experiment 2	NA	NA	NA
29217	3/28/2024	2024-03-28T10:11:34Z	7.53	ph	14.7	Degree_C	Experiment 2	NA	NA	NA
29218	3/28/2024	2024-03-28T10:11:44Z	7.53	ph	14.7	Degree_C	Experiment 2	NA	NA	NA
29219	3/28/2024	2024-03-28T10:11:54Z	7.54	ph	14.7	Degree_C	Experiment 2	NA	NA	NA
29220	3/28/2024	2024-03-28T10:12:04Z	7.53	ph	14.7	Degree_C	Experiment 2	NA	NA	NA
29221	3/28/2024	2024-03-28T10:12:14Z	7.53	ph	14.7	Degree_C	Experiment 2	NA	NA	NA
29222	3/28/2024	2024-03-28T10:12:24Z	7.53	ph	14.7	Degree_C	Experiment 2	NA	NA	NA
29223	3/28/2024	2024-03-28T10:12:34Z	7.53	ph	14.7	Degree_C	Experiment 2	NA	NA	NA
29224	3/28/2024	2024-03-28T10:12:44Z	7.53	ph	14.7	Degree_C	Experiment 2	NA	NA	NA
29225	3/28/2024	2024-03-28T10:12:54Z	7.53	ph	14.7	Degree_C	Experiment 2	NA	NA	NA
29226	3/28/2024	2024-03-28T10:13:04Z	7.53	ph	14.7	Degree_C	Experiment 2	NA	NA	NA
29227	3/28/2024	2024-03-28T10:13:14Z	7.53	ph	14.7	Degree_C	Experiment 2	NA	NA	NA
29228	3/28/2024	2024-03-28T10:13:24Z	7.53	ph	14.7	Degree_C	Experiment 2	NA	NA	NA
29229	3/28/2024	2024-03-28T10:13:34Z	7.53	ph	14.7	Degree_C	Experiment 2	NA	NA	NA
29230	3/28/2024	2024-03-28T10:13:44Z	7.53	ph	14.7	Degree_C	Experiment 2	NA	NA	NA
29231	3/28/2024	2024-03-28T10:13:54Z	7.53	ph	14.7	Degree_C	Experiment 2	NA	NA	NA
29232	3/28/2024	2024-03-28T10:14:04Z	7.53	ph	14.7	Degree_C	Experiment 2	NA	NA	NA
29233	3/28/2024	2024-03-28T10:14:14Z	7.53	ph	14.7	Degree_C	Experiment 2	NA	NA	NA
29234	3/28/2024	2024-03-28T10:14:24Z	7.53	ph	14.7	Degree_C	Experiment 2	NA	NA	NA
29235	3/28/2024	2024-03-28T10:14:34Z	7.54	ph	14.7	Degree_C	Experiment 2	NA	NA	NA
29236	3/28/2024	2024-03-28T10:14:44Z	7.53	ph	14.7	Degree_C	Experiment 2	NA	NA	NA
29237	3/28/2024	2024-03-28T10:14:54Z	7.54	ph	14.7	Degree_C	Experiment 2	NA	NA	NA
29238	3/28/2024	2024-03-28T10:15:04Z	7.54	ph	14.7	Degree_C	Experiment 2	NA	NA	NA
29239	3/28/2024	2024-03-28T10:15:14Z	7.54	ph	14.7	Degree_C	Experiment 2	NA	NA	NA
29240	3/28/2024	2024-03-28T10:15:24Z	7.54	ph	14.7	Degree_C	Experiment 2	NA	NA	NA
29241	3/28/2024	2024-03-28T10:15:34Z	7.53	ph	14.7	Degree_C	Experiment 2	NA	NA	NA
29242	3/28/2024	2024-03-28T10:15:44Z	7.53	ph	14.7	Degree_C	Experiment 2	NA	NA	NA
29243	3/28/2024	2024-03-28T10:15:54Z	7.54	ph	14.7	Degree_C	Experiment 2	NA	NA	NA
29244	3/28/2024	2024-03-28T10:16:04Z	7.54	ph	14.7	Degree_C	Experiment 2	NA	NA	NA
29245	3/28/2024	2024-03-28T10:16:14Z	7.54	ph	14.7	Degree_C	Experiment 2	NA	NA	NA
29246	3/28/2024	2024-03-28T10:16:24Z	7.54	ph	14.7	Degree_C	Experiment 2	NA	NA	NA
29247	3/28/2024	2024-03-28T10:16:34Z	7.53	ph	14.7	Degree_C	Experiment 2	NA	NA	NA
29248	3/28/2024	2024-03-28T10:16:44Z	7.53	ph	14.7	Degree_C	Experiment 2	NA	NA	NA
29249	3/28/2024	2024-03-28T10:16:54Z	7.54	ph	14.7	Degree_C	Experiment 2	NA	NA	NA
29250	3/28/2024	2024-03-28T10:17:04Z	7.53	ph	14.7	Degree_C	Experiment 2	NA	NA	NA
29251	3/28/2024	2024-03-28T10:17:14Z	7.54	ph	14.7	Degree_C	Experiment 2	NA	NA	NA
29252	3/28/2024	2024-03-28T10:17:24Z	7.54	ph	14.7	Degree_C	Experiment 2	NA	NA	NA
29253	3/28/2024	2024-03-28T10:17:34Z	7.53	ph	14.7	Degree_C	Experiment 2	NA	NA	NA
29254	3/28/2024	2024-03-28T10:17:44Z	7.54	ph	14.7	Degree_C	Experiment 2	NA	NA	NA
29255	3/28/2024	2024-03-28T10:17:54Z	7.54	ph	14.7	Degree_C	Experiment 2	NA	NA	NA
29256	3/28/2024	2024-03-28T10:18:04Z	7.54	ph	14.7	Degree_C	Experiment 2	NA	NA	NA
29257	3/28/2024	2024-03-28T10:18:14Z	7.53	ph	14.7	Degree_C	Experiment 2	NA	NA	NA
29258	3/28/2024	2024-03-28T10:18:24Z	7.54	ph	14.7	Degree_C	Experiment 2	NA	NA	NA
29259	3/28/2024	2024-03-28T10:18:34Z	7.54	ph	14.7	Degree_C	Experiment 2	NA	NA	NA
29260	3/28/2024	2024-03-28T10:18:44Z	7.54	ph	14.7	Degree_C	Experiment 2	NA	NA	NA
29261	3/28/2024	2024-03-28T10:18:54Z	7.53	ph	14.7	Degree_C	Experiment 2	NA	NA	NA
29262	3/28/2024	2024-03-28T10:19:04Z	7.54	ph	14.7	Degree_C	Experiment 2	NA	NA	NA
29263	3/28/2024	2024-03-28T10:19:14Z	7.53	ph	14.7	Degree_C	Experiment 2	NA	NA	NA
29264	3/28/2024	2024-03-28T10:19:24Z	7.53	ph	14.7	Degree_C	Experiment 2	NA	NA	NA
29265	3/28/2024	2024-03-28T10:19:34Z	7.54	ph	14.7	Degree_C	Experiment 2	NA	NA	NA
29266	3/28/2024	2024-03-28T10:19:44Z	7.54	ph	14.7	Degree_C	Experiment 2	NA	NA	NA
29267	3/28/2024	2024-03-28T10:19:54Z	7.54	ph	14.7	Degree_C	Experiment 2	NA	NA	NA
29268	3/28/2024	2024-03-28T10:20:04Z	7.54	ph	14.7	Degree_C	Experiment 2	NA	NA	NA
29269	3/28/2024	2024-03-28T10:20:14Z	7.54	ph	14.7	Degree_C	Experiment 2	NA	NA	NA
29270	3/28/2024	2024-03-28T10:20:24Z	7.54	ph	14.7	Degree_C	Experiment 2	NA	NA	NA
29271	3/28/2024	2024-03-28T10:20:34Z	7.54	ph	14.7	Degree_C	Experiment 2	NA	NA	NA
29272	3/28/2024	2024-03-28T10:20:44Z	7.54	ph	14.7	Degree_C	Experiment 2	NA	NA	NA
29273	3/28/2024	2024-03-28T10:20:54Z	7.54	ph	14.7	Degree_C	Experiment 2	NA	NA	NA
29274	3/28/2024	2024-03-28T10:21:04Z	7.54	ph	14.7	Degree_C	Experiment 2	NA	NA	NA
29275	3/28/2024	2024-03-28T10:21:14Z	7.53	ph	14.7	Degree_C	Experiment 2	NA	NA	NA
29276	3/28/2024	2024-03-28T10:21:24Z	7.54	ph	14.7	Degree_C	Experiment 2	NA	NA	NA
29277	3/28/2024	2024-03-28T10:21:34Z	7.54	ph	14.7	Degree_C	Experiment 2	NA	NA	NA
29278	3/28/2024	2024-03-28T10:21:44Z	7.54	ph	14.7	Degree_C	Experiment 2	NA	NA	NA
29279	3/28/2024	2024-03-28T10:21:54Z	7.54	ph	14.7	Degree_C	Experiment 2	NA	NA	NA
29280	3/28/2024	2024-03-28T10:22:04Z	7.54	ph	14.7	Degree_C	Experiment 2	NA	NA	NA
29281	3/28/2024	2024-03-28T10:22:14Z	7.54	ph	14.7	Degree_C	Experiment 2	NA	NA	NA
29282	3/28/2024	2024-03-28T10:22:24Z	7.53	ph	14.7	Degree_C	Experiment 2	NA	NA	NA
29283	3/28/2024	2024-03-28T10:22:34Z	7.54	ph	14.7	Degree_C	Experiment 2	NA	NA	NA
29284	3/28/2024	2024-03-28T10:22:44Z	7.53	ph	14.7	Degree_C	Experiment 2	NA	NA	NA
29285	3/28/2024	2024-03-28T10:22:54Z	7.54	ph	14.7	Degree_C	Experiment 2	NA	NA	NA
29286	3/28/2024	2024-03-28T10:23:04Z	7.54	ph	14.7	Degree_C	Experiment 2	NA	NA	NA
29287	3/28/2024	2024-03-28T10:23:14Z	7.54	ph	14.7	Degree_C	Experiment 2	NA	NA	NA
29288	3/28/2024	2024-03-28T10:23:24Z	7.54	ph	14.7	Degree_C	Experiment 2	NA	NA	NA
29289	3/28/2024	2024-03-28T10:23:34Z	7.54	ph	14.7	Degree_C	Experiment 2	NA	NA	NA
29290	3/28/2024	2024-03-28T10:23:44Z	7.54	ph	14.7	Degree_C	Experiment 2	NA	NA	NA
29291	3/28/2024	2024-03-28T10:23:54Z	7.54	ph	14.7	Degree_C	Experiment 2	NA	NA	NA
29292	3/28/2024	2024-03-28T10:24:04Z	7.54	ph	14.7	Degree_C	Experiment 2	NA	NA	NA
29293	3/28/2024	2024-03-28T10:24:14Z	7.54	ph	14.7	Degree_C	Experiment 2	NA	NA	NA
29294	3/28/2024	2024-03-28T10:24:24Z	7.54	ph	14.7	Degree_C	Experiment 2	NA	NA	NA
29295	3/28/2024	2024-03-28T10:24:34Z	7.54	ph	14.7	Degree_C	Experiment 2	NA	NA	NA
29296	3/28/2024	2024-03-28T10:24:44Z	7.54	ph	14.7	Degree_C	Experiment 2	NA	NA	NA
29297	3/28/2024	2024-03-28T10:24:54Z	7.54	ph	14.7	Degree_C	Experiment 2	NA	NA	NA
29298	3/28/2024	2024-03-28T10:25:04Z	7.54	ph	14.7	Degree_C	Experiment 2	NA	NA	NA
29299	3/28/2024	2024-03-28T10:25:14Z	7.54	ph	14.7	Degree_C	Experiment 2	NA	NA	NA
29300	3/28/2024	2024-03-28T10:25:24Z	7.54	ph	14.7	Degree_C	Experiment 2	NA	NA	NA
29301	3/28/2024	2024-03-28T10:25:34Z	7.54	ph	14.7	Degree_C	Experiment 2	NA	NA	NA
29302	3/28/2024	2024-03-28T10:25:44Z	7.54	ph	14.7	Degree_C	Experiment 2	NA	NA	NA
29303	3/28/2024	2024-03-28T10:25:54Z	7.54	ph	14.7	Degree_C	Experiment 2	NA	NA	NA
29304	3/28/2024	2024-03-28T10:26:04Z	7.54	ph	14.7	Degree_C	Experiment 2	NA	NA	NA
29305	3/28/2024	2024-03-28T10:26:14Z	7.54	ph	14.7	Degree_C	Experiment 2	NA	NA	NA
29306	3/28/2024	2024-03-28T10:26:24Z	7.54	ph	14.7	Degree_C	Experiment 2	NA	NA	NA
29307	3/28/2024	2024-03-28T10:26:34Z	7.54	ph	14.7	Degree_C	Experiment 2	NA	NA	NA
29308	3/28/2024	2024-03-28T10:26:44Z	7.54	ph	14.7	Degree_C	Experiment 2	NA	NA	NA
29309	3/28/2024	2024-03-28T10:26:54Z	7.54	ph	14.7	Degree_C	Experiment 2	NA	NA	NA
29310	3/28/2024	2024-03-28T10:27:04Z	7.54	ph	14.7	Degree_C	Experiment 2	NA	NA	NA
29311	3/28/2024	2024-03-28T10:27:14Z	7.54	ph	14.7	Degree_C	Experiment 2	NA	NA	NA
29312	3/28/2024	2024-03-28T10:27:24Z	7.54	ph	14.7	Degree_C	Experiment 2	NA	NA	NA
29313	3/28/2024	2024-03-28T10:27:34Z	7.55	ph	14.7	Degree_C	Experiment 2	NA	NA	NA
29314	3/28/2024	2024-03-28T10:27:44Z	7.54	ph	14.7	Degree_C	Experiment 2	NA	NA	NA
29315	3/28/2024	2024-03-28T10:27:54Z	7.55	ph	14.7	Degree_C	Experiment 2	NA	NA	NA
29316	3/28/2024	2024-03-28T10:28:04Z	7.54	ph	14.7	Degree_C	Experiment 2	NA	NA	NA
29317	3/28/2024	2024-03-28T10:28:14Z	7.54	ph	14.7	Degree_C	Experiment 2	NA	NA	NA
29318	3/28/2024	2024-03-28T10:28:24Z	7.54	ph	14.7	Degree_C	Experiment 2	NA	NA	NA
29319	3/28/2024	2024-03-28T10:28:34Z	7.54	ph	14.7	Degree_C	Experiment 2	NA	NA	NA
29320	3/28/2024	2024-03-28T10:28:44Z	7.54	ph	14.7	Degree_C	Experiment 2	NA	NA	NA
29321	3/28/2024	2024-03-28T10:28:54Z	7.54	ph	14.7	Degree_C	Experiment 2	NA	NA	NA
29322	3/28/2024	2024-03-28T10:29:04Z	7.55	ph	14.7	Degree_C	Experiment 2	NA	NA	NA
29323	3/28/2024	2024-03-28T10:29:14Z	7.54	ph	14.7	Degree_C	Experiment 2	NA	NA	NA
29324	3/28/2024	2024-03-28T10:29:24Z	7.55	ph	14.7	Degree_C	Experiment 2	NA	NA	NA
29325	3/28/2024	2024-03-28T10:29:34Z	7.54	ph	14.7	Degree_C	Experiment 2	NA	NA	NA
29326	3/28/2024	2024-03-28T10:29:44Z	7.54	ph	14.7	Degree_C	Experiment 2	NA	NA	NA
29327	3/28/2024	2024-03-28T10:29:54Z	7.54	ph	14.7	Degree_C	Experiment 2	NA	NA	NA
29328	3/28/2024	2024-03-28T10:30:04Z	7.55	ph	14.7	Degree_C	Experiment 2	NA	NA	NA
29329	3/28/2024	2024-03-28T10:30:14Z	7.55	ph	14.7	Degree_C	Experiment 2	NA	NA	NA
29330	3/28/2024	2024-03-28T10:30:24Z	7.54	ph	14.7	Degree_C	Experiment 2	NA	NA	NA
29331	3/28/2024	2024-03-28T10:30:34Z	7.54	ph	14.7	Degree_C	Experiment 2	NA	NA	NA
29332	3/28/2024	2024-03-28T10:30:44Z	7.55	ph	14.7	Degree_C	Experiment 2	NA	NA	NA
29333	3/28/2024	2024-03-28T10:30:54Z	7.54	ph	14.7	Degree_C	Experiment 2	NA	NA	NA
29334	3/28/2024	2024-03-28T10:31:04Z	7.54	ph	14.7	Degree_C	Experiment 2	NA	NA	NA
29335	3/28/2024	2024-03-28T10:31:14Z	7.54	ph	14.7	Degree_C	Experiment 2	NA	NA	NA
29336	3/28/2024	2024-03-28T10:31:24Z	7.54	ph	14.7	Degree_C	Experiment 2	NA	NA	NA
29337	3/28/2024	2024-03-28T10:31:34Z	7.54	ph	14.7	Degree_C	Experiment 2	NA	NA	NA
29338	3/28/2024	2024-03-28T10:31:44Z	7.54	ph	14.7	Degree_C	Experiment 2	NA	NA	NA
29339	3/28/2024	2024-03-28T10:31:54Z	7.54	ph	14.7	Degree_C	Experiment 2	NA	NA	NA
29340	3/28/2024	2024-03-28T10:32:04Z	7.54	ph	14.7	Degree_C	Experiment 2	NA	NA	NA
29341	3/28/2024	2024-03-28T10:32:14Z	7.55	ph	14.7	Degree_C	Experiment 2	NA	NA	NA
29342	3/28/2024	2024-03-28T10:32:24Z	7.55	ph	14.7	Degree_C	Experiment 2	NA	NA	NA
29343	3/28/2024	2024-03-28T10:32:34Z	7.54	ph	14.7	Degree_C	Experiment 2	NA	NA	NA
29344	3/28/2024	2024-03-28T10:32:44Z	7.54	ph	14.7	Degree_C	Experiment 2	NA	NA	NA
29345	3/28/2024	2024-03-28T10:32:54Z	7.55	ph	14.7	Degree_C	Experiment 2	NA	NA	NA
29346	3/28/2024	2024-03-28T10:33:04Z	7.55	ph	14.7	Degree_C	Experiment 2	NA	NA	NA
29347	3/28/2024	2024-03-28T10:33:14Z	7.54	ph	14.7	Degree_C	Experiment 2	NA	NA	NA
29348	3/28/2024	2024-03-28T10:33:24Z	7.55	ph	14.7	Degree_C	Experiment 2	NA	NA	NA
29349	3/28/2024	2024-03-28T10:33:34Z	7.55	ph	14.7	Degree_C	Experiment 2	NA	NA	NA
29350	3/28/2024	2024-03-28T10:33:44Z	7.55	ph	14.7	Degree_C	Experiment 2	NA	NA	NA
29351	3/28/2024	2024-03-28T10:33:54Z	7.55	ph	14.7	Degree_C	Experiment 2	NA	NA	NA
29352	3/28/2024	2024-03-28T10:34:04Z	7.55	ph	14.7	Degree_C	Experiment 2	NA	NA	NA
29353	3/28/2024	2024-03-28T10:34:14Z	7.55	ph	14.7	Degree_C	Experiment 2	NA	NA	NA
29354	3/28/2024	2024-03-28T10:34:24Z	7.55	ph	14.7	Degree_C	Experiment 2	NA	NA	NA
29355	3/28/2024	2024-03-28T10:34:34Z	7.55	ph	14.7	Degree_C	Experiment 2	NA	NA	NA
29356	3/28/2024	2024-03-28T10:34:44Z	7.55	ph	14.7	Degree_C	Experiment 2	NA	NA	NA
29357	3/28/2024	2024-03-28T10:34:54Z	7.55	ph	14.7	Degree_C	Experiment 2	NA	NA	NA
29358	3/28/2024	2024-03-28T10:35:04Z	7.54	ph	14.7	Degree_C	Experiment 2	NA	NA	NA
29359	3/28/2024	2024-03-28T10:35:14Z	7.54	ph	14.7	Degree_C	Experiment 2	NA	NA	NA
29360	3/28/2024	2024-03-28T10:35:24Z	7.55	ph	14.7	Degree_C	Experiment 2	NA	NA	NA
29361	3/28/2024	2024-03-28T10:35:34Z	7.55	ph	14.7	Degree_C	Experiment 2	NA	NA	NA
29362	3/28/2024	2024-03-28T10:35:44Z	7.54	ph	14.7	Degree_C	Experiment 2	NA	NA	NA
29363	3/28/2024	2024-03-28T10:35:54Z	7.55	ph	14.7	Degree_C	Experiment 2	NA	NA	NA
29364	3/28/2024	2024-03-28T10:36:04Z	7.55	ph	14.7	Degree_C	Experiment 2	NA	NA	NA
29365	3/28/2024	2024-03-28T10:36:14Z	7.55	ph	14.7	Degree_C	Experiment 2	NA	NA	NA
29366	3/28/2024	2024-03-28T10:36:24Z	7.55	ph	14.7	Degree_C	Experiment 2	NA	NA	NA
29367	3/28/2024	2024-03-28T10:36:34Z	7.55	ph	14.7	Degree_C	Experiment 2	NA	NA	NA
29368	3/28/2024	2024-03-28T10:36:44Z	7.55	ph	14.7	Degree_C	Experiment 2	NA	NA	NA
29369	3/28/2024	2024-03-28T10:36:54Z	7.55	ph	14.7	Degree_C	Experiment 2	NA	NA	NA
29370	3/28/2024	2024-03-28T10:37:04Z	7.55	ph	14.7	Degree_C	Experiment 2	NA	NA	NA
29371	3/28/2024	2024-03-28T10:37:14Z	7.55	ph	14.7	Degree_C	Experiment 2	NA	NA	NA
29372	3/28/2024	2024-03-28T10:37:24Z	7.55	ph	14.7	Degree_C	Experiment 2	NA	NA	NA
29373	3/28/2024	2024-03-28T10:37:34Z	7.56	ph	14.7	Degree_C	Experiment 2	NA	NA	NA
29374	3/28/2024	2024-03-28T10:37:44Z	7.55	ph	14.7	Degree_C	Experiment 2	NA	NA	NA
29375	3/28/2024	2024-03-28T10:37:54Z	7.55	ph	14.7	Degree_C	Experiment 2	NA	NA	NA
29376	3/28/2024	2024-03-28T10:38:04Z	7.55	ph	14.7	Degree_C	Experiment 2	NA	NA	NA
29377	3/28/2024	2024-03-28T10:38:14Z	7.55	ph	14.7	Degree_C	Experiment 2	NA	NA	NA
29378	3/28/2024	2024-03-28T10:38:24Z	7.55	ph	14.7	Degree_C	Experiment 2	NA	NA	NA
29379	3/28/2024	2024-03-28T10:38:34Z	7.55	ph	14.7	Degree_C	Experiment 2	NA	NA	NA
29380	3/28/2024	2024-03-28T10:38:44Z	7.55	ph	14.7	Degree_C	Experiment 2	NA	NA	NA
29381	3/28/2024	2024-03-28T10:38:54Z	7.55	ph	14.7	Degree_C	Experiment 2	NA	NA	NA
29382	3/28/2024	2024-03-28T10:39:04Z	7.55	ph	14.8	Degree_C	Experiment 2	NA	NA	NA
29383	3/28/2024	2024-03-28T10:39:14Z	7.55	ph	14.7	Degree_C	Experiment 2	NA	NA	NA
29384	3/28/2024	2024-03-28T10:39:24Z	7.55	ph	14.7	Degree_C	Experiment 2	NA	NA	NA
29385	3/28/2024	2024-03-28T10:39:34Z	7.55	ph	14.7	Degree_C	Experiment 2	NA	NA	NA
29386	3/28/2024	2024-03-28T10:39:44Z	7.55	ph	14.7	Degree_C	Experiment 2	NA	NA	NA
29387	3/28/2024	2024-03-28T10:39:54Z	7.56	ph	14.7	Degree_C	Experiment 2	NA	NA	NA
29388	3/28/2024	2024-03-28T10:40:04Z	7.55	ph	14.7	Degree_C	Experiment 2	NA	NA	NA
29389	3/28/2024	2024-03-28T10:40:14Z	7.56	ph	14.7	Degree_C	Experiment 2	NA	NA	NA
29390	3/28/2024	2024-03-28T10:40:24Z	7.55	ph	14.7	Degree_C	Experiment 2	NA	NA	NA
29391	3/28/2024	2024-03-28T10:40:34Z	7.55	ph	14.7	Degree_C	Experiment 2	NA	NA	NA
29392	3/28/2024	2024-03-28T10:40:44Z	7.55	ph	14.8	Degree_C	Experiment 2	NA	NA	NA
29393	3/28/2024	2024-03-28T10:40:54Z	7.55	ph	14.8	Degree_C	Experiment 2	NA	NA	NA
29394	3/28/2024	2024-03-28T10:41:04Z	7.56	ph	14.7	Degree_C	Experiment 2	NA	NA	NA
29395	3/28/2024	2024-03-28T10:41:14Z	7.56	ph	14.7	Degree_C	Experiment 2	NA	NA	NA
29396	3/28/2024	2024-03-28T10:41:24Z	7.56	ph	14.7	Degree_C	Experiment 2	NA	NA	NA
29397	3/28/2024	2024-03-28T10:41:34Z	7.56	ph	14.8	Degree_C	Experiment 2	NA	NA	NA
29398	3/28/2024	2024-03-28T10:41:44Z	7.56	ph	14.8	Degree_C	Experiment 2	NA	NA	NA
29399	3/28/2024	2024-03-28T10:41:54Z	7.55	ph	14.7	Degree_C	Experiment 2	NA	NA	NA
29400	3/28/2024	2024-03-28T10:42:04Z	7.55	ph	14.7	Degree_C	Experiment 2	NA	NA	NA
29401	3/28/2024	2024-03-28T10:42:14Z	7.55	ph	14.8	Degree_C	Experiment 2	NA	NA	NA
29402	3/28/2024	2024-03-28T10:42:24Z	7.56	ph	14.8	Degree_C	Experiment 2	NA	NA	NA
29403	3/28/2024	2024-03-28T10:42:34Z	7.56	ph	14.8	Degree_C	Experiment 2	NA	NA	NA
29404	3/28/2024	2024-03-28T10:42:44Z	7.56	ph	14.8	Degree_C	Experiment 2	NA	NA	NA
29405	3/28/2024	2024-03-28T10:42:54Z	7.56	ph	14.8	Degree_C	Experiment 2	NA	NA	NA
29406	3/28/2024	2024-03-28T10:43:04Z	7.56	ph	14.8	Degree_C	Experiment 2	NA	NA	NA
29407	3/28/2024	2024-03-28T10:43:14Z	7.57	ph	14.8	Degree_C	Experiment 2	NA	NA	NA
29408	3/28/2024	2024-03-28T10:43:24Z	7.55	ph	14.8	Degree_C	Experiment 2	NA	NA	NA
29409	3/28/2024	2024-03-28T10:43:34Z	7.56	ph	14.8	Degree_C	Experiment 2	NA	NA	NA
29410	3/28/2024	2024-03-28T10:43:44Z	7.56	ph	14.8	Degree_C	Experiment 2	NA	NA	NA
29411	3/28/2024	2024-03-28T10:43:54Z	7.56	ph	14.8	Degree_C	Experiment 2	NA	NA	NA
29412	3/28/2024	2024-03-28T10:44:04Z	7.56	ph	14.8	Degree_C	Experiment 2	NA	NA	NA
29413	3/28/2024	2024-03-28T10:44:14Z	7.55	ph	14.8	Degree_C	Experiment 2	NA	NA	NA
29414	3/28/2024	2024-03-28T10:44:24Z	7.56	ph	14.8	Degree_C	Experiment 2	NA	NA	NA
29415	3/28/2024	2024-03-28T10:44:34Z	7.56	ph	14.8	Degree_C	Experiment 2	NA	NA	NA
29416	3/28/2024	2024-03-28T10:44:44Z	7.55	ph	14.8	Degree_C	Experiment 2	NA	NA	NA
29417	3/28/2024	2024-03-28T10:44:54Z	7.56	ph	14.8	Degree_C	Experiment 2	NA	NA	NA
29418	3/28/2024	2024-03-28T10:45:04Z	7.56	ph	14.8	Degree_C	Experiment 2	NA	NA	NA
29419	3/28/2024	2024-03-28T10:45:14Z	7.57	ph	14.8	Degree_C	Experiment 2	NA	NA	NA
29420	3/28/2024	2024-03-28T10:45:24Z	7.56	ph	14.8	Degree_C	Experiment 2	NA	NA	NA
29421	3/28/2024	2024-03-28T10:45:34Z	7.56	ph	14.8	Degree_C	Experiment 2	NA	NA	NA
29422	3/28/2024	2024-03-28T10:45:44Z	7.56	ph	14.8	Degree_C	Experiment 2	NA	NA	NA
29423	3/28/2024	2024-03-28T10:45:54Z	7.56	ph	14.8	Degree_C	Experiment 2	NA	NA	NA
29424	3/28/2024	2024-03-28T10:46:04Z	7.56	ph	14.8	Degree_C	Experiment 2	NA	NA	NA
29425	3/28/2024	2024-03-28T10:46:14Z	7.56	ph	14.8	Degree_C	Experiment 2	NA	NA	NA
29426	3/28/2024	2024-03-28T10:46:24Z	7.56	ph	14.8	Degree_C	Experiment 2	NA	NA	NA
29427	3/28/2024	2024-03-28T10:46:34Z	7.56	ph	14.8	Degree_C	Experiment 2	NA	NA	NA
29428	3/28/2024	2024-03-28T10:46:44Z	7.56	ph	14.8	Degree_C	Experiment 2	NA	NA	NA
29429	3/28/2024	2024-03-28T10:46:54Z	7.57	ph	14.8	Degree_C	Experiment 2	NA	NA	NA
29430	3/28/2024	2024-03-28T10:47:04Z	7.56	ph	14.8	Degree_C	Experiment 2	NA	NA	NA
29431	3/28/2024	2024-03-28T10:47:14Z	7.56	ph	14.8	Degree_C	Experiment 2	NA	NA	NA
29432	3/28/2024	2024-03-28T10:47:24Z	7.56	ph	14.8	Degree_C	Experiment 2	NA	NA	NA
29433	3/28/2024	2024-03-28T10:47:34Z	7.56	ph	14.8	Degree_C	Experiment 2	NA	NA	NA
29434	3/28/2024	2024-03-28T10:47:44Z	7.57	ph	14.8	Degree_C	Experiment 2	NA	NA	NA
29435	3/28/2024	2024-03-28T10:47:54Z	7.57	ph	14.8	Degree_C	Experiment 2	NA	NA	NA
29436	3/28/2024	2024-03-28T10:48:04Z	7.56	ph	14.8	Degree_C	Experiment 2	NA	NA	NA
29437	3/28/2024	2024-03-28T10:48:14Z	7.57	ph	14.8	Degree_C	Experiment 2	NA	NA	NA
29438	3/28/2024	2024-03-28T10:48:24Z	7.57	ph	14.8	Degree_C	Experiment 2	NA	NA	NA
29439	3/28/2024	2024-03-28T10:48:34Z	7.56	ph	14.8	Degree_C	Experiment 2	NA	NA	NA
29440	3/28/2024	2024-03-28T10:48:44Z	7.57	ph	14.8	Degree_C	Experiment 2	NA	NA	NA
29441	3/28/2024	2024-03-28T10:48:54Z	7.56	ph	14.8	Degree_C	Experiment 2	NA	NA	NA
29442	3/28/2024	2024-03-28T10:49:04Z	7.56	ph	14.8	Degree_C	Experiment 2	NA	NA	NA
29443	3/28/2024	2024-03-28T10:49:14Z	7.57	ph	14.8	Degree_C	Experiment 2	NA	NA	NA
29444	3/28/2024	2024-03-28T10:49:24Z	7.57	ph	14.8	Degree_C	Experiment 2	NA	NA	NA
29445	3/28/2024	2024-03-28T10:49:34Z	7.56	ph	14.8	Degree_C	Experiment 2	NA	NA	NA
29446	3/28/2024	2024-03-28T10:49:44Z	7.56	ph	14.8	Degree_C	Experiment 2	NA	NA	NA
29447	3/28/2024	2024-03-28T10:49:54Z	7.57	ph	14.8	Degree_C	Experiment 2	NA	NA	NA
29448	3/28/2024	2024-03-28T10:50:04Z	7.57	ph	14.8	Degree_C	Experiment 2	NA	NA	NA
29449	3/28/2024	2024-03-28T10:50:14Z	7.57	ph	14.8	Degree_C	Experiment 2	NA	NA	NA
29450	3/28/2024	2024-03-28T10:50:24Z	7.57	ph	14.8	Degree_C	Experiment 2	NA	NA	NA
29451	3/28/2024	2024-03-28T10:50:34Z	7.57	ph	14.8	Degree_C	Experiment 2	NA	NA	NA
29452	3/28/2024	2024-03-28T10:50:44Z	7.56	ph	14.8	Degree_C	Experiment 2	NA	NA	NA
29453	3/28/2024	2024-03-28T10:50:54Z	7.57	ph	14.8	Degree_C	Experiment 2	NA	NA	NA
29454	3/28/2024	2024-03-28T10:51:04Z	7.57	ph	14.8	Degree_C	Experiment 2	NA	NA	NA
29455	3/28/2024	2024-03-28T10:51:14Z	7.56	ph	14.9	Degree_C	Experiment 2	NA	NA	NA
29456	3/28/2024	2024-03-28T10:51:24Z	7.57	ph	14.9	Degree_C	Experiment 2	NA	NA	NA
29457	3/28/2024	2024-03-28T10:51:34Z	7.57	ph	14.9	Degree_C	Experiment 2	NA	NA	NA
29458	3/28/2024	2024-03-28T10:51:44Z	7.57	ph	14.9	Degree_C	Experiment 2	NA	NA	NA
29459	3/28/2024	2024-03-28T10:51:54Z	7.57	ph	14.9	Degree_C	Experiment 2	NA	NA	NA
29460	3/28/2024	2024-03-28T10:52:04Z	7.57	ph	14.9	Degree_C	Experiment 2	NA	NA	NA
29461	3/28/2024	2024-03-28T10:52:14Z	7.57	ph	14.9	Degree_C	Experiment 2	NA	NA	NA
29462	3/28/2024	2024-03-28T10:52:24Z	7.57	ph	14.9	Degree_C	Experiment 2	NA	NA	NA
29463	3/28/2024	2024-03-28T10:52:34Z	7.57	ph	14.9	Degree_C	Experiment 2	NA	NA	NA
29464	3/28/2024	2024-03-28T10:52:44Z	7.57	ph	14.9	Degree_C	Experiment 2	NA	NA	NA
29465	3/28/2024	2024-03-28T10:52:54Z	7.57	ph	14.9	Degree_C	Experiment 2	NA	NA	NA
29466	3/28/2024	2024-03-28T10:53:04Z	7.57	ph	14.9	Degree_C	Experiment 2	NA	NA	NA
29467	3/28/2024	2024-03-28T10:53:14Z	7.57	ph	14.9	Degree_C	Experiment 2	NA	NA	NA
29468	3/28/2024	2024-03-28T10:53:24Z	7.58	ph	14.9	Degree_C	Experiment 2	NA	NA	NA
29469	3/28/2024	2024-03-28T10:53:34Z	7.58	ph	14.9	Degree_C	Experiment 2	NA	NA	NA
29470	3/28/2024	2024-03-28T10:53:44Z	7.57	ph	14.9	Degree_C	Experiment 2	NA	NA	NA
29471	3/28/2024	2024-03-28T10:53:54Z	7.58	ph	14.9	Degree_C	Experiment 2	NA	NA	NA
29472	3/28/2024	2024-03-28T10:54:04Z	7.58	ph	14.9	Degree_C	Experiment 2	NA	NA	NA
29473	3/28/2024	2024-03-28T10:54:14Z	7.57	ph	14.9	Degree_C	Experiment 2	NA	NA	NA
29474	3/28/2024	2024-03-28T10:54:24Z	7.57	ph	14.9	Degree_C	Experiment 2	NA	NA	NA
29475	3/28/2024	2024-03-28T10:54:34Z	7.58	ph	14.9	Degree_C	Experiment 2	NA	NA	NA
29476	3/28/2024	2024-03-28T10:54:44Z	7.57	ph	14.9	Degree_C	Experiment 2	NA	NA	NA
29477	3/28/2024	2024-03-28T10:54:54Z	7.58	ph	14.9	Degree_C	Experiment 2	NA	NA	NA
29478	3/28/2024	2024-03-28T10:55:04Z	7.57	ph	14.9	Degree_C	Experiment 2	NA	NA	NA
29479	3/28/2024	2024-03-28T10:55:14Z	7.58	ph	14.9	Degree_C	Experiment 2	NA	NA	NA
29480	3/28/2024	2024-03-28T10:55:24Z	7.57	ph	14.9	Degree_C	Experiment 2	NA	NA	NA
29481	3/28/2024	2024-03-28T10:55:34Z	7.58	ph	14.9	Degree_C	Experiment 2	NA	NA	NA
29482	3/28/2024	2024-03-28T10:55:44Z	7.58	ph	14.9	Degree_C	Experiment 2	NA	NA	NA
29483	3/28/2024	2024-03-28T10:55:54Z	7.57	ph	14.9	Degree_C	Experiment 2	NA	NA	NA
29484	3/28/2024	2024-03-28T10:56:04Z	7.58	ph	14.9	Degree_C	Experiment 2	NA	NA	NA
29485	3/28/2024	2024-03-28T10:56:14Z	7.58	ph	14.9	Degree_C	Experiment 2	NA	NA	NA
29486	3/28/2024	2024-03-28T10:56:24Z	7.58	ph	14.9	Degree_C	Experiment 2	NA	NA	NA
29487	3/28/2024	2024-03-28T10:56:34Z	7.58	ph	14.9	Degree_C	Experiment 2	NA	NA	NA
29488	3/28/2024	2024-03-28T10:56:44Z	7.58	ph	14.9	Degree_C	Experiment 2	NA	NA	NA
29489	3/28/2024	2024-03-28T10:56:54Z	7.58	ph	14.9	Degree_C	Experiment 2	NA	NA	NA
29490	3/28/2024	2024-03-28T10:57:04Z	7.58	ph	14.9	Degree_C	Experiment 2	NA	NA	NA
29491	3/28/2024	2024-03-28T10:57:14Z	7.58	ph	14.9	Degree_C	Experiment 2	NA	NA	NA
29492	3/28/2024	2024-03-28T10:57:24Z	7.58	ph	14.9	Degree_C	Experiment 2	NA	NA	NA
29493	3/28/2024	2024-03-28T10:57:34Z	7.58	ph	14.9	Degree_C	Experiment 2	NA	NA	NA
29494	3/28/2024	2024-03-28T10:57:44Z	7.58	ph	14.9	Degree_C	Experiment 2	NA	NA	NA
29495	3/28/2024	2024-03-28T10:57:54Z	7.57	ph	14.9	Degree_C	Experiment 2	NA	NA	NA
29496	3/28/2024	2024-03-28T10:58:04Z	7.59	ph	14.9	Degree_C	Experiment 2	NA	NA	NA
29497	3/28/2024	2024-03-28T10:58:14Z	7.58	ph	15	Degree_C	Experiment 2	NA	NA	NA
29498	3/28/2024	2024-03-28T10:58:24Z	7.57	ph	15	Degree_C	Experiment 2	NA	NA	NA
29499	3/28/2024	2024-03-28T10:58:34Z	7.58	ph	14.9	Degree_C	Experiment 2	NA	NA	NA
29500	3/28/2024	2024-03-28T10:58:44Z	7.58	ph	14.9	Degree_C	Experiment 2	NA	NA	NA
29501	3/28/2024	2024-03-28T10:58:54Z	7.58	ph	15	Degree_C	Experiment 2	NA	NA	NA
29502	3/28/2024	2024-03-28T10:59:04Z	7.58	ph	15	Degree_C	Experiment 2	NA	NA	NA
29503	3/28/2024	2024-03-28T10:59:14Z	7.58	ph	15	Degree_C	Experiment 2	NA	NA	NA
29504	3/28/2024	2024-03-28T10:59:24Z	7.58	ph	15	Degree_C	Experiment 2	NA	NA	NA
29505	3/28/2024	2024-03-28T10:59:34Z	7.58	ph	15	Degree_C	Experiment 2	NA	NA	NA
29506	3/28/2024	2024-03-28T10:59:44Z	7.57	ph	15	Degree_C	Experiment 2	NA	NA	NA
29507	3/28/2024	2024-03-28T10:59:54Z	7.58	ph	15	Degree_C	Experiment 2	NA	NA	NA
29508	3/28/2024	2024-03-28T11:00:04Z	7.58	ph	15	Degree_C	Experiment 2	NA	NA	NA
29509	3/28/2024	2024-03-28T11:00:14Z	7.58	ph	15	Degree_C	Experiment 2	NA	NA	NA
29510	3/28/2024	2024-03-28T11:00:24Z	7.58	ph	15	Degree_C	Experiment 2	NA	NA	NA
29511	3/28/2024	2024-03-28T11:00:34Z	7.57	ph	15	Degree_C	Experiment 2	NA	NA	NA
29512	3/28/2024	2024-03-28T11:00:44Z	7.59	ph	15	Degree_C	Experiment 2	NA	NA	NA
29513	3/28/2024	2024-03-28T11:00:54Z	7.58	ph	15	Degree_C	Experiment 2	NA	NA	NA
29514	3/28/2024	2024-03-28T11:01:04Z	7.59	ph	15	Degree_C	Experiment 2	NA	NA	NA
29515	3/28/2024	2024-03-28T11:01:14Z	7.58	ph	15	Degree_C	Experiment 2	NA	NA	NA
29516	3/28/2024	2024-03-28T11:01:24Z	7.58	ph	15	Degree_C	Experiment 2	NA	NA	NA
29517	3/28/2024	2024-03-28T11:01:34Z	7.58	ph	15	Degree_C	Experiment 2	NA	NA	NA
29518	3/28/2024	2024-03-28T11:01:44Z	7.58	ph	15	Degree_C	Experiment 2	NA	NA	NA
29519	3/28/2024	2024-03-28T11:01:54Z	7.59	ph	15	Degree_C	Experiment 2	NA	NA	NA
29520	3/28/2024	2024-03-28T11:02:04Z	7.58	ph	15	Degree_C	Experiment 2	NA	NA	NA
29521	3/28/2024	2024-03-28T11:02:14Z	7.59	ph	15	Degree_C	Experiment 2	NA	NA	NA
29522	3/28/2024	2024-03-28T11:02:24Z	7.59	ph	15	Degree_C	Experiment 2	NA	NA	NA
29523	3/28/2024	2024-03-28T11:02:34Z	7.59	ph	15	Degree_C	Experiment 2	NA	NA	NA
29524	3/28/2024	2024-03-28T11:02:44Z	7.58	ph	15	Degree_C	Experiment 2	NA	NA	NA
29525	3/28/2024	2024-03-28T11:02:54Z	7.59	ph	15	Degree_C	Experiment 2	NA	NA	NA
29526	3/28/2024	2024-03-28T11:03:04Z	7.58	ph	15	Degree_C	Experiment 2	NA	NA	NA
29527	3/28/2024	2024-03-28T11:03:14Z	7.59	ph	15	Degree_C	Experiment 2	NA	NA	NA
29528	3/28/2024	2024-03-28T11:03:24Z	7.59	ph	15	Degree_C	Experiment 2	NA	NA	NA
29529	3/28/2024	2024-03-28T11:03:34Z	7.59	ph	15	Degree_C	Experiment 2	NA	NA	NA
29530	3/28/2024	2024-03-28T11:03:44Z	7.59	ph	15	Degree_C	Experiment 2	NA	NA	NA
29531	3/28/2024	2024-03-28T11:03:54Z	7.58	ph	15	Degree_C	Experiment 2	NA	NA	NA
29532	3/28/2024	2024-03-28T11:04:04Z	7.58	ph	15	Degree_C	Experiment 2	NA	NA	NA
29533	3/28/2024	2024-03-28T11:04:14Z	7.59	ph	15	Degree_C	Experiment 2	NA	NA	NA
29534	3/28/2024	2024-03-28T11:04:24Z	7.58	ph	15	Degree_C	Experiment 2	NA	NA	NA
29535	3/28/2024	2024-03-28T11:04:34Z	7.59	ph	15	Degree_C	Experiment 2	NA	NA	NA
29536	3/28/2024	2024-03-28T11:04:44Z	7.59	ph	15	Degree_C	Experiment 2	NA	NA	NA
29537	3/28/2024	2024-03-28T11:04:54Z	7.58	ph	15	Degree_C	Experiment 2	NA	NA	NA
29538	3/28/2024	2024-03-28T11:05:04Z	7.58	ph	15	Degree_C	Experiment 2	NA	NA	NA
29539	3/28/2024	2024-03-28T11:05:14Z	7.58	ph	15	Degree_C	Experiment 2	NA	NA	NA
29540	3/28/2024	2024-03-28T11:05:24Z	7.58	ph	15	Degree_C	Experiment 2	NA	NA	NA
29541	3/28/2024	2024-03-28T11:05:34Z	7.59	ph	15	Degree_C	Experiment 2	NA	NA	NA
29542	3/28/2024	2024-03-28T11:05:44Z	7.58	ph	15	Degree_C	Experiment 2	NA	NA	NA
29543	3/28/2024	2024-03-28T11:05:54Z	7.59	ph	15	Degree_C	Experiment 2	NA	NA	NA
29544	3/28/2024	2024-03-28T11:06:04Z	7.59	ph	15	Degree_C	Experiment 2	NA	NA	NA
29545	3/28/2024	2024-03-28T11:06:14Z	7.59	ph	15	Degree_C	Experiment 2	NA	NA	NA
29546	3/28/2024	2024-03-28T11:06:24Z	7.59	ph	15	Degree_C	Experiment 2	NA	NA	NA
29547	3/28/2024	2024-03-28T11:06:34Z	7.59	ph	15	Degree_C	Experiment 2	NA	NA	NA
29548	3/28/2024	2024-03-28T11:06:44Z	7.59	ph	15	Degree_C	Experiment 2	NA	NA	NA
29549	3/28/2024	2024-03-28T11:06:54Z	7.59	ph	15.1	Degree_C	Experiment 2	NA	NA	NA
29550	3/28/2024	2024-03-28T11:07:04Z	7.59	ph	15.1	Degree_C	Experiment 2	NA	NA	NA
29551	3/28/2024	2024-03-28T11:07:14Z	7.58	ph	15.1	Degree_C	Experiment 2	NA	NA	NA
29552	3/28/2024	2024-03-28T11:07:24Z	7.58	ph	15.1	Degree_C	Experiment 2	NA	NA	NA
29553	3/28/2024	2024-03-28T11:07:34Z	7.59	ph	15	Degree_C	Experiment 2	NA	NA	NA
29554	3/28/2024	2024-03-28T11:07:44Z	7.59	ph	15.1	Degree_C	Experiment 2	NA	NA	NA
29555	3/28/2024	2024-03-28T11:07:54Z	7.58	ph	15.1	Degree_C	Experiment 2	NA	NA	NA
29556	3/28/2024	2024-03-28T11:08:04Z	7.58	ph	15.1	Degree_C	Experiment 2	NA	NA	NA
29557	3/28/2024	2024-03-28T11:08:14Z	7.59	ph	15	Degree_C	Experiment 2	NA	NA	NA
29558	3/28/2024	2024-03-28T11:08:24Z	7.58	ph	15.1	Degree_C	Experiment 2	NA	NA	NA
29559	3/28/2024	2024-03-28T11:08:34Z	7.59	ph	15.1	Degree_C	Experiment 2	NA	NA	NA
29560	3/28/2024	2024-03-28T11:08:44Z	7.58	ph	15.1	Degree_C	Experiment 2	NA	NA	NA
29561	3/28/2024	2024-03-28T11:08:54Z	7.59	ph	15.1	Degree_C	Experiment 2	NA	NA	NA
29562	3/28/2024	2024-03-28T11:09:04Z	7.59	ph	15.1	Degree_C	Experiment 2	NA	NA	NA
29563	3/28/2024	2024-03-28T11:09:14Z	7.59	ph	15.1	Degree_C	Experiment 2	NA	NA	NA
29564	3/28/2024	2024-03-28T11:09:24Z	7.59	ph	15.1	Degree_C	Experiment 2	NA	NA	NA
29565	3/28/2024	2024-03-28T11:09:34Z	7.59	ph	15.1	Degree_C	Experiment 2	NA	NA	NA
29566	3/28/2024	2024-03-28T11:09:44Z	7.58	ph	15.1	Degree_C	Experiment 2	NA	NA	NA
29567	3/28/2024	2024-03-28T11:09:54Z	7.59	ph	15.1	Degree_C	Experiment 2	NA	NA	NA
29568	3/28/2024	2024-03-28T11:10:04Z	7.59	ph	15.1	Degree_C	Experiment 2	NA	NA	NA
29569	3/28/2024	2024-03-28T11:10:14Z	7.59	ph	15.1	Degree_C	Experiment 2	NA	NA	NA
29570	3/28/2024	2024-03-28T11:10:24Z	7.58	ph	15.1	Degree_C	Experiment 2	NA	NA	NA
29571	3/28/2024	2024-03-28T11:10:34Z	7.59	ph	15.1	Degree_C	Experiment 2	NA	NA	NA
29572	3/28/2024	2024-03-28T11:10:44Z	7.59	ph	15.1	Degree_C	Experiment 2	NA	NA	NA
29573	3/28/2024	2024-03-28T11:10:54Z	7.59	ph	15.1	Degree_C	Experiment 2	NA	NA	NA
29574	3/28/2024	2024-03-28T11:11:04Z	7.59	ph	15.1	Degree_C	Experiment 2	NA	NA	NA
29575	3/28/2024	2024-03-28T11:11:14Z	7.58	ph	15.1	Degree_C	Experiment 2	NA	NA	NA
29576	3/28/2024	2024-03-28T11:11:24Z	7.59	ph	15.1	Degree_C	Experiment 2	NA	NA	NA
29577	3/28/2024	2024-03-28T11:11:34Z	7.59	ph	15.1	Degree_C	Experiment 2	NA	NA	NA
29578	3/28/2024	2024-03-28T11:11:44Z	7.59	ph	15.1	Degree_C	Experiment 2	NA	NA	NA
29579	3/28/2024	2024-03-28T11:11:54Z	7.59	ph	15.1	Degree_C	Experiment 2	NA	NA	NA
29580	3/28/2024	2024-03-28T11:12:04Z	7.59	ph	15.1	Degree_C	Experiment 2	NA	NA	NA
29581	3/28/2024	2024-03-28T11:12:14Z	7.6	ph	15.1	Degree_C	Experiment 2	NA	NA	NA
29582	3/28/2024	2024-03-28T11:12:24Z	7.59	ph	15.1	Degree_C	Experiment 2	NA	NA	NA
29583	3/28/2024	2024-03-28T11:12:34Z	7.59	ph	15.1	Degree_C	Experiment 2	NA	NA	NA
29584	3/28/2024	2024-03-28T11:12:44Z	7.59	ph	15.1	Degree_C	Experiment 2	NA	NA	NA
29585	3/28/2024	2024-03-28T11:12:54Z	7.6	ph	15.1	Degree_C	Experiment 2	NA	NA	NA
29586	3/28/2024	2024-03-28T11:13:04Z	7.59	ph	15.1	Degree_C	Experiment 2	NA	NA	NA
29587	3/28/2024	2024-03-28T11:13:14Z	7.59	ph	15.1	Degree_C	Experiment 2	NA	NA	NA
29588	3/28/2024	2024-03-28T11:13:24Z	7.59	ph	15.1	Degree_C	Experiment 2	NA	NA	NA
29589	3/28/2024	2024-03-28T11:13:34Z	7.59	ph	15.1	Degree_C	Experiment 2	NA	NA	NA
29590	3/28/2024	2024-03-28T11:13:44Z	7.59	ph	15.1	Degree_C	Experiment 2	NA	NA	NA
29591	3/28/2024	2024-03-28T11:13:54Z	7.6	ph	15.1	Degree_C	Experiment 2	NA	NA	NA
29592	3/28/2024	2024-03-28T11:14:04Z	7.59	ph	15.1	Degree_C	Experiment 2	NA	NA	NA
29593	3/28/2024	2024-03-28T11:14:14Z	7.59	ph	15.1	Degree_C	Experiment 2	NA	NA	NA
29594	3/28/2024	2024-03-28T11:14:24Z	7.6	ph	15.1	Degree_C	Experiment 2	NA	NA	NA
29595	3/28/2024	2024-03-28T11:14:34Z	7.59	ph	15.2	Degree_C	Experiment 2	NA	NA	NA
29596	3/28/2024	2024-03-28T11:14:44Z	7.6	ph	15.2	Degree_C	Experiment 2	NA	NA	NA
29597	3/28/2024	2024-03-28T11:14:54Z	7.6	ph	15.2	Degree_C	Experiment 2	NA	NA	NA
29598	3/28/2024	2024-03-28T11:15:04Z	7.6	ph	15.2	Degree_C	Experiment 2	NA	NA	NA
29599	3/28/2024	2024-03-28T11:15:14Z	7.59	ph	15.1	Degree_C	Experiment 2	NA	NA	NA
29600	3/28/2024	2024-03-28T11:15:24Z	7.59	ph	15.1	Degree_C	Experiment 2	NA	NA	NA
29601	3/28/2024	2024-03-28T11:15:34Z	7.59	ph	15.1	Degree_C	Experiment 2	NA	NA	NA
29602	3/28/2024	2024-03-28T11:15:44Z	7.6	ph	15.1	Degree_C	Experiment 2	NA	NA	NA
29603	3/28/2024	2024-03-28T11:15:54Z	7.59	ph	15.2	Degree_C	Experiment 2	NA	NA	NA
29604	3/28/2024	2024-03-28T11:16:04Z	7.6	ph	15.1	Degree_C	Experiment 2	NA	NA	NA
29605	3/28/2024	2024-03-28T11:16:14Z	7.59	ph	15.2	Degree_C	Experiment 2	NA	NA	NA
29606	3/28/2024	2024-03-28T11:16:24Z	7.59	ph	15.2	Degree_C	Experiment 2	NA	NA	NA
29607	3/28/2024	2024-03-28T11:16:34Z	7.6	ph	15.2	Degree_C	Experiment 2	NA	NA	NA
29608	3/28/2024	2024-03-28T11:16:44Z	7.59	ph	15.2	Degree_C	Experiment 2	NA	NA	NA
29609	3/28/2024	2024-03-28T11:16:54Z	7.59	ph	15.2	Degree_C	Experiment 2	NA	NA	NA
29610	3/28/2024	2024-03-28T11:17:04Z	7.6	ph	15.2	Degree_C	Experiment 2	NA	NA	NA
29611	3/28/2024	2024-03-28T11:17:14Z	7.59	ph	15.2	Degree_C	Experiment 2	NA	NA	NA
29612	3/28/2024	2024-03-28T11:17:24Z	7.6	ph	15.2	Degree_C	Experiment 2	NA	NA	NA
29613	3/28/2024	2024-03-28T11:17:34Z	7.59	ph	15.2	Degree_C	Experiment 2	NA	NA	NA
29614	3/28/2024	2024-03-28T11:17:44Z	7.59	ph	15.2	Degree_C	Experiment 2	NA	NA	NA
29615	3/28/2024	2024-03-28T11:17:54Z	7.59	ph	15.2	Degree_C	Experiment 2	NA	NA	NA
29616	3/28/2024	2024-03-28T11:18:04Z	7.6	ph	15.2	Degree_C	Experiment 2	NA	NA	NA
29617	3/28/2024	2024-03-28T11:18:14Z	7.59	ph	15.2	Degree_C	Experiment 2	NA	NA	NA
29618	3/28/2024	2024-03-28T11:18:24Z	7.6	ph	15.2	Degree_C	Experiment 2	NA	NA	NA
29619	3/28/2024	2024-03-28T11:18:34Z	7.59	ph	15.2	Degree_C	Experiment 2	NA	NA	NA
29620	3/28/2024	2024-03-28T11:18:44Z	7.6	ph	15.2	Degree_C	Experiment 2	NA	NA	NA
29621	3/28/2024	2024-03-28T11:18:54Z	7.6	ph	15.2	Degree_C	Experiment 2	NA	NA	NA
29622	3/28/2024	2024-03-28T11:19:04Z	7.6	ph	15.2	Degree_C	Experiment 2	NA	NA	NA
29623	3/28/2024	2024-03-28T11:19:14Z	7.59	ph	15.2	Degree_C	Experiment 2	NA	NA	NA
29624	3/28/2024	2024-03-28T11:19:24Z	7.6	ph	15.2	Degree_C	Experiment 2	NA	NA	NA
29625	3/28/2024	2024-03-28T11:19:34Z	7.6	ph	15.2	Degree_C	Experiment 2	NA	NA	NA
29626	3/28/2024	2024-03-28T11:19:44Z	7.59	ph	15.2	Degree_C	Experiment 2	NA	NA	NA
29627	3/28/2024	2024-03-28T11:19:54Z	7.6	ph	15.2	Degree_C	Experiment 2	NA	NA	NA
29628	3/28/2024	2024-03-28T11:20:04Z	7.6	ph	15.2	Degree_C	Experiment 2	NA	NA	NA
29629	3/28/2024	2024-03-28T11:20:14Z	7.6	ph	15.2	Degree_C	Experiment 2	NA	NA	NA
29630	3/28/2024	2024-03-28T11:20:24Z	7.6	ph	15.2	Degree_C	Experiment 2	NA	NA	NA
29631	3/28/2024	2024-03-28T11:20:34Z	7.6	ph	15.2	Degree_C	Experiment 2	NA	NA	NA
29632	3/28/2024	2024-03-28T11:20:44Z	7.59	ph	15.3	Degree_C	Experiment 2	NA	NA	NA
29633	3/28/2024	2024-03-28T11:20:54Z	7.6	ph	15.3	Degree_C	Experiment 2	NA	NA	NA
29634	3/28/2024	2024-03-28T11:21:04Z	7.59	ph	15.3	Degree_C	Experiment 2	NA	NA	NA
29635	3/28/2024	2024-03-28T11:21:14Z	7.6	ph	15.2	Degree_C	Experiment 2	NA	NA	NA
29636	3/28/2024	2024-03-28T11:21:24Z	7.59	ph	15.3	Degree_C	Experiment 2	NA	NA	NA
29637	3/28/2024	2024-03-28T11:21:34Z	7.61	ph	15.2	Degree_C	Experiment 2	NA	NA	NA
29638	3/28/2024	2024-03-28T11:21:44Z	7.6	ph	15.3	Degree_C	Experiment 2	NA	NA	NA
29639	3/28/2024	2024-03-28T11:21:54Z	7.6	ph	15.3	Degree_C	Experiment 2	NA	NA	NA
29640	3/28/2024	2024-03-28T11:22:04Z	7.6	ph	15.3	Degree_C	Experiment 2	NA	NA	NA
29641	3/28/2024	2024-03-28T11:22:14Z	7.6	ph	15.2	Degree_C	Experiment 2	NA	NA	NA
29642	3/28/2024	2024-03-28T11:22:24Z	7.6	ph	15.2	Degree_C	Experiment 2	NA	NA	NA
29643	3/28/2024	2024-03-28T11:22:34Z	7.6	ph	15.3	Degree_C	Experiment 2	NA	NA	NA
29644	3/28/2024	2024-03-28T11:22:44Z	7.6	ph	15.3	Degree_C	Experiment 2	NA	NA	NA
29645	3/28/2024	2024-03-28T11:22:54Z	7.6	ph	15.3	Degree_C	Experiment 2	NA	NA	NA
29646	3/28/2024	2024-03-28T11:23:04Z	7.61	ph	15.3	Degree_C	Experiment 2	NA	NA	NA
29647	3/28/2024	2024-03-28T11:23:14Z	7.6	ph	15.3	Degree_C	Experiment 2	NA	NA	NA
29648	3/28/2024	2024-03-28T11:23:24Z	7.61	ph	15.3	Degree_C	Experiment 2	NA	NA	NA
29649	3/28/2024	2024-03-28T11:23:34Z	7.6	ph	15.3	Degree_C	Experiment 2	NA	NA	NA
29650	3/28/2024	2024-03-28T11:23:44Z	7.6	ph	15.3	Degree_C	Experiment 2	NA	NA	NA
29651	3/28/2024	2024-03-28T11:23:54Z	7.6	ph	15.2	Degree_C	Experiment 2	NA	NA	NA
29652	3/28/2024	2024-03-28T11:24:04Z	7.61	ph	15.3	Degree_C	Experiment 2	NA	NA	NA
29653	3/28/2024	2024-03-28T11:24:14Z	7.61	ph	15.3	Degree_C	Experiment 2	NA	NA	NA
29654	3/28/2024	2024-03-28T11:24:24Z	7.6	ph	15.3	Degree_C	Experiment 2	NA	NA	NA
29655	3/28/2024	2024-03-28T11:24:34Z	7.6	ph	15.3	Degree_C	Experiment 2	NA	NA	NA
29656	3/28/2024	2024-03-28T11:24:44Z	7.6	ph	15.3	Degree_C	Experiment 2	NA	NA	NA
29657	3/28/2024	2024-03-28T11:24:54Z	7.6	ph	15.3	Degree_C	Experiment 2	NA	NA	NA
29658	3/28/2024	2024-03-28T11:25:04Z	7.6	ph	15.3	Degree_C	Experiment 2	NA	NA	NA
29659	3/28/2024	2024-03-28T11:25:14Z	7.61	ph	15.3	Degree_C	Experiment 2	NA	NA	NA
29660	3/28/2024	2024-03-28T11:25:24Z	7.6	ph	15.3	Degree_C	Experiment 2	NA	NA	NA
29661	3/28/2024	2024-03-28T11:25:34Z	7.6	ph	15.3	Degree_C	Experiment 2	NA	NA	NA
29662	3/28/2024	2024-03-28T11:25:44Z	7.6	ph	15.3	Degree_C	Experiment 2	NA	NA	NA
29663	3/28/2024	2024-03-28T11:25:54Z	7.61	ph	15.3	Degree_C	Experiment 2	NA	NA	NA
29664	3/28/2024	2024-03-28T11:26:04Z	7.61	ph	15.3	Degree_C	Experiment 2	NA	NA	NA
29665	3/28/2024	2024-03-28T11:26:14Z	7.61	ph	15.3	Degree_C	Experiment 2	NA	NA	NA
29666	3/28/2024	2024-03-28T11:26:24Z	7.61	ph	15.3	Degree_C	Experiment 2	NA	NA	NA
29667	3/28/2024	2024-03-28T11:26:34Z	7.6	ph	15.3	Degree_C	Experiment 2	NA	NA	NA
29668	3/28/2024	2024-03-28T11:26:44Z	7.61	ph	15.3	Degree_C	Experiment 2	NA	NA	NA
29669	3/28/2024	2024-03-28T11:26:54Z	7.61	ph	15.3	Degree_C	Experiment 2	NA	NA	NA
29670	3/28/2024	2024-03-28T11:27:04Z	7.61	ph	15.3	Degree_C	Experiment 2	NA	NA	NA
29671	3/28/2024	2024-03-28T11:27:14Z	7.6	ph	15.3	Degree_C	Experiment 2	NA	NA	NA
29672	3/28/2024	2024-03-28T11:27:24Z	7.61	ph	15.3	Degree_C	Experiment 2	NA	NA	NA
29673	3/28/2024	2024-03-28T11:27:34Z	7.61	ph	15.4	Degree_C	Experiment 2	NA	NA	NA
29674	3/28/2024	2024-03-28T11:27:44Z	7.61	ph	15.3	Degree_C	Experiment 2	NA	NA	NA
29675	3/28/2024	2024-03-28T11:27:54Z	7.61	ph	15.4	Degree_C	Experiment 2	NA	NA	NA
29676	3/28/2024	2024-03-28T11:28:04Z	7.61	ph	15.3	Degree_C	Experiment 2	NA	NA	NA
29677	3/28/2024	2024-03-28T11:28:14Z	7.61	ph	15.4	Degree_C	Experiment 2	NA	NA	NA
29678	3/28/2024	2024-03-28T11:28:24Z	7.61	ph	15.4	Degree_C	Experiment 2	NA	NA	NA
29679	3/28/2024	2024-03-28T11:28:34Z	7.61	ph	15.4	Degree_C	Experiment 2	NA	NA	NA
29680	3/28/2024	2024-03-28T11:28:44Z	7.61	ph	15.4	Degree_C	Experiment 2	NA	NA	NA
29681	3/28/2024	2024-03-28T11:28:54Z	7.61	ph	15.4	Degree_C	Experiment 2	NA	NA	NA
29682	3/28/2024	2024-03-28T11:29:04Z	7.61	ph	15.4	Degree_C	Experiment 2	NA	NA	NA
29683	3/28/2024	2024-03-28T11:29:14Z	7.61	ph	15.4	Degree_C	Experiment 2	NA	NA	NA
29684	3/28/2024	2024-03-28T11:29:24Z	7.61	ph	15.4	Degree_C	Experiment 2	NA	NA	NA
29685	3/28/2024	2024-03-28T11:29:34Z	7.61	ph	15.4	Degree_C	Experiment 2	NA	NA	NA
29686	3/28/2024	2024-03-28T11:29:44Z	7.61	ph	15.4	Degree_C	Experiment 2	NA	NA	NA
29687	3/28/2024	2024-03-28T11:29:54Z	7.61	ph	15.4	Degree_C	Experiment 2	NA	NA	NA
29688	3/28/2024	2024-03-28T11:30:04Z	7.61	ph	15.4	Degree_C	Experiment 2	NA	NA	NA
29689	3/28/2024	2024-03-28T11:30:14Z	7.61	ph	15.4	Degree_C	Experiment 2	NA	NA	NA
29690	3/28/2024	2024-03-28T11:30:24Z	7.61	ph	15.4	Degree_C	Experiment 2	NA	NA	NA
29691	3/28/2024	2024-03-28T11:30:34Z	7.61	ph	15.4	Degree_C	Experiment 2	NA	NA	NA
29692	3/28/2024	2024-03-28T11:30:44Z	7.62	ph	15.4	Degree_C	Experiment 2	NA	NA	NA
29693	3/28/2024	2024-03-28T11:30:54Z	7.61	ph	15.4	Degree_C	Experiment 2	NA	NA	NA
29694	3/28/2024	2024-03-28T11:31:04Z	7.62	ph	15.4	Degree_C	Experiment 2	NA	NA	NA
29695	3/28/2024	2024-03-28T11:31:14Z	7.62	ph	15.4	Degree_C	Experiment 2	NA	NA	NA
29696	3/28/2024	2024-03-28T11:31:24Z	7.61	ph	15.4	Degree_C	Experiment 2	NA	NA	NA
29697	3/28/2024	2024-03-28T11:31:34Z	7.61	ph	15.4	Degree_C	Experiment 2	NA	NA	NA
29698	3/28/2024	2024-03-28T11:31:44Z	7.61	ph	15.4	Degree_C	Experiment 2	NA	NA	NA
29699	3/28/2024	2024-03-28T11:31:54Z	7.62	ph	15.4	Degree_C	Experiment 2	NA	NA	NA
29700	3/28/2024	2024-03-28T11:32:04Z	7.62	ph	15.4	Degree_C	Experiment 2	NA	NA	NA
29701	3/28/2024	2024-03-28T11:32:14Z	7.62	ph	15.4	Degree_C	Experiment 2	NA	NA	NA
29702	3/28/2024	2024-03-28T11:32:24Z	7.61	ph	15.4	Degree_C	Experiment 2	NA	NA	NA
29703	3/28/2024	2024-03-28T11:32:34Z	7.62	ph	15.5	Degree_C	Experiment 2	NA	NA	NA
29704	3/28/2024	2024-03-28T11:32:44Z	7.62	ph	15.5	Degree_C	Experiment 2	NA	NA	NA
29705	3/28/2024	2024-03-28T11:32:54Z	7.61	ph	15.5	Degree_C	Experiment 2	NA	NA	NA
29706	3/28/2024	2024-03-28T11:33:04Z	7.62	ph	15.5	Degree_C	Experiment 2	NA	NA	NA
29707	3/28/2024	2024-03-28T11:33:14Z	7.62	ph	15.4	Degree_C	Experiment 2	NA	NA	NA
29708	3/28/2024	2024-03-28T11:33:24Z	7.62	ph	15.5	Degree_C	Experiment 2	NA	NA	NA
29709	3/28/2024	2024-03-28T11:33:34Z	7.62	ph	15.5	Degree_C	Experiment 2	NA	NA	NA
29710	3/28/2024	2024-03-28T11:33:44Z	7.62	ph	15.5	Degree_C	Experiment 2	NA	NA	NA
29711	3/28/2024	2024-03-28T11:33:54Z	7.62	ph	15.5	Degree_C	Experiment 2	NA	NA	NA
29712	3/28/2024	2024-03-28T11:34:04Z	7.62	ph	15.5	Degree_C	Experiment 2	NA	NA	NA
29713	3/28/2024	2024-03-28T11:34:14Z	7.62	ph	15.5	Degree_C	Experiment 2	NA	NA	NA
29714	3/28/2024	2024-03-28T11:34:24Z	7.62	ph	15.5	Degree_C	Experiment 2	NA	NA	NA
29715	3/28/2024	2024-03-28T11:34:34Z	7.62	ph	15.5	Degree_C	Experiment 2	NA	NA	NA
29716	3/28/2024	2024-03-28T11:34:44Z	7.62	ph	15.5	Degree_C	Experiment 2	NA	NA	NA
29717	3/28/2024	2024-03-28T11:34:54Z	7.63	ph	15.5	Degree_C	Experiment 2	NA	NA	NA
29718	3/28/2024	2024-03-28T11:35:04Z	7.62	ph	15.5	Degree_C	Experiment 2	NA	NA	NA
29719	3/28/2024	2024-03-28T11:35:14Z	7.62	ph	15.5	Degree_C	Experiment 2	NA	NA	NA
29720	3/28/2024	2024-03-28T11:35:24Z	7.62	ph	15.5	Degree_C	Experiment 2	NA	NA	NA
29721	3/28/2024	2024-03-28T11:35:34Z	7.62	ph	15.5	Degree_C	Experiment 2	NA	NA	NA
29722	3/28/2024	2024-03-28T11:35:44Z	7.61	ph	15.5	Degree_C	Experiment 2	NA	NA	NA
29723	3/28/2024	2024-03-28T11:35:54Z	7.63	ph	15.5	Degree_C	Experiment 2	NA	NA	NA
29724	3/28/2024	2024-03-28T11:36:04Z	7.62	ph	15.5	Degree_C	Experiment 2	NA	NA	NA
29725	3/28/2024	2024-03-28T11:36:14Z	7.62	ph	15.5	Degree_C	Experiment 2	NA	NA	NA
29726	3/28/2024	2024-03-28T11:36:24Z	7.62	ph	15.5	Degree_C	Experiment 2	NA	NA	NA
29727	3/28/2024	2024-03-28T11:36:34Z	7.63	ph	15.6	Degree_C	Experiment 2	NA	NA	NA
29728	3/28/2024	2024-03-28T11:36:44Z	7.62	ph	15.5	Degree_C	Experiment 2	NA	NA	NA
29729	3/28/2024	2024-03-28T11:36:54Z	7.62	ph	15.5	Degree_C	Experiment 2	NA	NA	NA
29730	3/28/2024	2024-03-28T11:37:04Z	7.63	ph	15.6	Degree_C	Experiment 2	NA	NA	NA
29731	3/28/2024	2024-03-28T11:37:14Z	7.63	ph	15.6	Degree_C	Experiment 2	NA	NA	NA
29732	3/28/2024	2024-03-28T11:37:24Z	7.63	ph	15.6	Degree_C	Experiment 2	NA	NA	NA
29733	3/28/2024	2024-03-28T11:37:34Z	7.62	ph	15.6	Degree_C	Experiment 2	NA	NA	NA
29734	3/28/2024	2024-03-28T11:37:44Z	7.62	ph	15.6	Degree_C	Experiment 2	NA	NA	NA
29735	3/28/2024	2024-03-28T11:37:54Z	7.62	ph	15.6	Degree_C	Experiment 2	NA	NA	NA
29736	3/28/2024	2024-03-28T11:38:04Z	7.63	ph	15.6	Degree_C	Experiment 2	NA	NA	NA
29737	3/28/2024	2024-03-28T11:38:14Z	7.63	ph	15.6	Degree_C	Experiment 2	NA	NA	NA
29738	3/28/2024	2024-03-28T11:38:24Z	7.63	ph	15.6	Degree_C	Experiment 2	NA	NA	NA
29739	3/28/2024	2024-03-28T11:38:34Z	7.62	ph	15.6	Degree_C	Experiment 2	NA	NA	NA
29740	3/28/2024	2024-03-28T11:38:44Z	7.63	ph	15.6	Degree_C	Experiment 2	NA	NA	NA
29741	3/28/2024	2024-03-28T11:38:54Z	7.63	ph	15.6	Degree_C	Experiment 2	NA	NA	NA
29742	3/28/2024	2024-03-28T11:39:04Z	7.63	ph	15.6	Degree_C	Experiment 2	NA	NA	NA
29743	3/28/2024	2024-03-28T11:39:14Z	7.62	ph	15.6	Degree_C	Experiment 2	NA	NA	NA
29744	3/28/2024	2024-03-28T11:39:24Z	7.62	ph	15.6	Degree_C	Experiment 2	NA	NA	NA
29745	3/28/2024	2024-03-28T11:39:34Z	7.62	ph	15.6	Degree_C	Experiment 2	NA	NA	NA
29746	3/28/2024	2024-03-28T11:39:44Z	7.63	ph	15.6	Degree_C	Experiment 2	NA	NA	NA
29747	3/28/2024	2024-03-28T11:39:54Z	7.63	ph	15.6	Degree_C	Experiment 2	NA	NA	NA
29748	3/28/2024	2024-03-28T11:40:04Z	7.63	ph	15.6	Degree_C	Experiment 2	NA	NA	NA
29749	3/28/2024	2024-03-28T11:40:14Z	7.62	ph	15.6	Degree_C	Experiment 2	NA	NA	NA
29750	3/28/2024	2024-03-28T11:40:24Z	7.63	ph	15.6	Degree_C	Experiment 2	NA	NA	NA
29751	3/28/2024	2024-03-28T11:40:34Z	7.64	ph	15.6	Degree_C	Experiment 2	NA	NA	NA
29752	3/28/2024	2024-03-28T11:40:44Z	7.63	ph	15.6	Degree_C	Experiment 2	NA	NA	NA
29753	3/28/2024	2024-03-28T11:40:54Z	7.63	ph	15.7	Degree_C	Experiment 2	NA	NA	NA
29754	3/28/2024	2024-03-28T11:41:04Z	7.63	ph	15.6	Degree_C	Experiment 2	NA	NA	NA
29755	3/28/2024	2024-03-28T11:41:14Z	7.63	ph	15.7	Degree_C	Experiment 2	NA	NA	NA
29756	3/28/2024	2024-03-28T11:41:24Z	7.63	ph	15.6	Degree_C	Experiment 2	NA	NA	NA
29757	3/28/2024	2024-03-28T11:41:34Z	7.63	ph	15.7	Degree_C	Experiment 2	NA	NA	NA
29758	3/28/2024	2024-03-28T11:41:44Z	7.63	ph	15.7	Degree_C	Experiment 2	NA	NA	NA
29759	3/28/2024	2024-03-28T11:41:54Z	7.63	ph	15.7	Degree_C	Experiment 2	NA	NA	NA
29760	3/28/2024	2024-03-28T11:42:04Z	7.63	ph	15.7	Degree_C	Experiment 2	NA	NA	NA
29761	3/28/2024	2024-03-28T11:42:14Z	7.63	ph	15.7	Degree_C	Experiment 2	NA	NA	NA
29762	3/28/2024	2024-03-28T11:42:24Z	7.63	ph	15.7	Degree_C	Experiment 2	NA	NA	NA
29763	3/28/2024	2024-03-28T11:42:34Z	7.63	ph	15.7	Degree_C	Experiment 2	NA	NA	NA
29764	3/28/2024	2024-03-28T11:42:44Z	7.63	ph	15.7	Degree_C	Experiment 2	NA	NA	NA
29765	3/28/2024	2024-03-28T11:42:54Z	7.63	ph	15.7	Degree_C	Experiment 2	NA	NA	NA
29766	3/28/2024	2024-03-28T11:43:04Z	7.63	ph	15.7	Degree_C	Experiment 2	NA	NA	NA
29767	3/28/2024	2024-03-28T11:43:14Z	7.64	ph	15.7	Degree_C	Experiment 2	NA	NA	NA
29768	3/28/2024	2024-03-28T11:43:24Z	7.64	ph	15.7	Degree_C	Experiment 2	NA	NA	NA
29769	3/28/2024	2024-03-28T11:43:34Z	7.63	ph	15.7	Degree_C	Experiment 2	NA	NA	NA
29770	3/28/2024	2024-03-28T11:43:44Z	7.64	ph	15.7	Degree_C	Experiment 2	NA	NA	NA
29771	3/28/2024	2024-03-28T11:43:54Z	7.64	ph	15.7	Degree_C	Experiment 2	NA	NA	NA
29772	3/28/2024	2024-03-28T11:44:04Z	7.63	ph	15.7	Degree_C	Experiment 2	NA	NA	NA
29773	3/28/2024	2024-03-28T11:44:14Z	7.63	ph	15.8	Degree_C	Experiment 2	NA	NA	NA
29774	3/28/2024	2024-03-28T11:44:24Z	7.64	ph	15.7	Degree_C	Experiment 2	NA	NA	NA
29775	3/28/2024	2024-03-28T11:44:34Z	7.63	ph	15.8	Degree_C	Experiment 2	NA	NA	NA
29776	3/28/2024	2024-03-28T11:44:44Z	7.64	ph	15.7	Degree_C	Experiment 2	NA	NA	NA
29777	3/28/2024	2024-03-28T11:44:54Z	7.63	ph	15.7	Degree_C	Experiment 2	NA	NA	NA
29778	3/28/2024	2024-03-28T11:45:04Z	7.64	ph	15.7	Degree_C	Experiment 2	NA	NA	NA
29779	3/28/2024	2024-03-28T11:45:14Z	7.63	ph	15.8	Degree_C	Experiment 2	NA	NA	NA
29780	3/28/2024	2024-03-28T11:45:24Z	7.63	ph	15.8	Degree_C	Experiment 2	NA	NA	NA
29781	3/28/2024	2024-03-28T11:45:34Z	7.64	ph	15.7	Degree_C	Experiment 2	NA	NA	NA
29782	3/28/2024	2024-03-28T11:45:44Z	7.64	ph	15.8	Degree_C	Experiment 2	NA	NA	NA
29783	3/28/2024	2024-03-28T11:45:54Z	7.64	ph	15.8	Degree_C	Experiment 2	NA	NA	NA
29784	3/28/2024	2024-03-28T11:46:04Z	7.64	ph	15.8	Degree_C	Experiment 2	NA	NA	NA
29785	3/28/2024	2024-03-28T11:46:14Z	7.64	ph	15.8	Degree_C	Experiment 2	NA	NA	NA
29786	3/28/2024	2024-03-28T11:46:24Z	7.64	ph	15.8	Degree_C	Experiment 2	NA	NA	NA
29787	3/28/2024	2024-03-28T11:46:34Z	7.64	ph	15.8	Degree_C	Experiment 2	NA	NA	NA
29788	3/28/2024	2024-03-28T11:46:44Z	7.64	ph	15.8	Degree_C	Experiment 2	NA	NA	NA
29789	3/28/2024	2024-03-28T11:46:54Z	7.63	ph	15.8	Degree_C	Experiment 2	NA	NA	NA
29790	3/28/2024	2024-03-28T11:47:04Z	7.64	ph	15.8	Degree_C	Experiment 2	NA	NA	NA
29791	3/28/2024	2024-03-28T11:47:14Z	7.65	ph	15.8	Degree_C	Experiment 2	NA	NA	NA
29792	3/28/2024	2024-03-28T11:47:24Z	7.64	ph	15.8	Degree_C	Experiment 2	NA	NA	NA
29793	3/28/2024	2024-03-28T11:47:34Z	7.64	ph	15.8	Degree_C	Experiment 2	NA	NA	NA
29794	3/28/2024	2024-03-28T11:47:44Z	7.64	ph	15.8	Degree_C	Experiment 2	NA	NA	NA
29795	3/28/2024	2024-03-28T11:47:54Z	7.64	ph	15.8	Degree_C	Experiment 2	NA	NA	NA
29796	3/28/2024	2024-03-28T11:48:04Z	7.64	ph	15.8	Degree_C	Experiment 2	NA	NA	NA
29797	3/28/2024	2024-03-28T11:48:14Z	7.64	ph	15.8	Degree_C	Experiment 2	NA	NA	NA
29798	3/28/2024	2024-03-28T11:48:24Z	7.64	ph	15.9	Degree_C	Experiment 2	NA	NA	NA
29799	3/28/2024	2024-03-28T11:48:34Z	7.64	ph	15.8	Degree_C	Experiment 2	NA	NA	NA
29800	3/28/2024	2024-03-28T11:48:44Z	7.64	ph	15.8	Degree_C	Experiment 2	NA	NA	NA
29801	3/28/2024	2024-03-28T11:48:54Z	7.64	ph	15.8	Degree_C	Experiment 2	NA	NA	NA
29802	3/28/2024	2024-03-28T11:49:04Z	7.64	ph	15.8	Degree_C	Experiment 2	NA	NA	NA
29803	3/28/2024	2024-03-28T11:49:14Z	7.64	ph	15.9	Degree_C	Experiment 2	NA	NA	NA
29804	3/28/2024	2024-03-28T11:49:24Z	7.65	ph	15.9	Degree_C	Experiment 2	NA	NA	NA
29805	3/28/2024	2024-03-28T11:49:34Z	7.64	ph	15.9	Degree_C	Experiment 2	NA	NA	NA
29806	3/28/2024	2024-03-28T11:49:44Z	7.64	ph	15.9	Degree_C	Experiment 2	NA	NA	NA
29807	3/28/2024	2024-03-28T11:49:54Z	7.65	ph	15.9	Degree_C	Experiment 2	NA	NA	NA
29808	3/28/2024	2024-03-28T11:50:04Z	7.64	ph	15.9	Degree_C	Experiment 2	NA	NA	NA
29809	3/28/2024	2024-03-28T11:50:14Z	7.64	ph	15.9	Degree_C	Experiment 2	NA	NA	NA
29810	3/28/2024	2024-03-28T11:50:24Z	7.65	ph	15.9	Degree_C	Experiment 2	NA	NA	NA
29811	3/28/2024	2024-03-28T11:50:34Z	7.64	ph	15.9	Degree_C	Experiment 2	NA	NA	NA
29812	3/28/2024	2024-03-28T11:50:44Z	7.65	ph	15.9	Degree_C	Experiment 2	NA	NA	NA
29813	3/28/2024	2024-03-28T11:50:54Z	7.65	ph	15.9	Degree_C	Experiment 2	NA	NA	NA
29814	3/28/2024	2024-03-28T11:51:04Z	7.64	ph	15.9	Degree_C	Experiment 2	NA	NA	NA
29815	3/28/2024	2024-03-28T11:51:14Z	7.65	ph	15.9	Degree_C	Experiment 2	NA	NA	NA
29816	3/28/2024	2024-03-28T11:51:24Z	7.65	ph	15.9	Degree_C	Experiment 2	NA	NA	NA
29817	3/28/2024	2024-03-28T11:51:34Z	7.65	ph	16	Degree_C	Experiment 2	NA	NA	NA
29818	3/28/2024	2024-03-28T11:51:44Z	7.65	ph	15.9	Degree_C	Experiment 2	NA	NA	NA
29819	3/28/2024	2024-03-28T11:51:54Z	7.65	ph	16	Degree_C	Experiment 2	NA	NA	NA
29820	3/28/2024	2024-03-28T11:52:04Z	7.65	ph	16	Degree_C	Experiment 2	NA	NA	NA
29821	3/28/2024	2024-03-28T11:52:14Z	7.65	ph	16	Degree_C	Experiment 2	NA	NA	NA
29822	3/28/2024	2024-03-28T11:52:24Z	7.64	ph	16	Degree_C	Experiment 2	NA	NA	NA
29823	3/28/2024	2024-03-28T11:52:34Z	7.65	ph	16	Degree_C	Experiment 2	NA	NA	NA
29824	3/28/2024	2024-03-28T11:52:44Z	7.65	ph	16	Degree_C	Experiment 2	NA	NA	NA
29825	3/28/2024	2024-03-28T11:52:54Z	7.65	ph	16	Degree_C	Experiment 2	NA	NA	NA
29826	3/28/2024	2024-03-28T11:53:04Z	7.65	ph	16	Degree_C	Experiment 2	NA	NA	NA
29827	3/28/2024	2024-03-28T11:53:14Z	7.65	ph	16	Degree_C	Experiment 2	NA	NA	NA
29828	3/28/2024	2024-03-28T11:53:24Z	7.66	ph	16	Degree_C	Experiment 2	NA	NA	NA
29829	3/28/2024	2024-03-28T11:53:34Z	7.65	ph	16	Degree_C	Experiment 2	NA	NA	NA
29830	3/28/2024	2024-03-28T11:53:44Z	7.65	ph	16	Degree_C	Experiment 2	NA	NA	NA
29831	3/28/2024	2024-03-28T11:53:54Z	7.66	ph	16	Degree_C	Experiment 2	NA	NA	NA
29832	3/28/2024	2024-03-28T11:54:04Z	7.65	ph	16	Degree_C	Experiment 2	NA	NA	NA
29833	3/28/2024	2024-03-28T11:54:14Z	7.65	ph	16	Degree_C	Experiment 2	NA	NA	NA
29834	3/28/2024	2024-03-28T11:54:24Z	7.65	ph	16	Degree_C	Experiment 2	NA	NA	NA
29835	3/28/2024	2024-03-28T11:54:34Z	7.66	ph	16	Degree_C	Experiment 2	NA	NA	NA
29836	3/28/2024	2024-03-28T11:54:44Z	7.65	ph	16.1	Degree_C	Experiment 2	NA	NA	NA
29837	3/28/2024	2024-03-28T11:54:54Z	7.65	ph	16	Degree_C	Experiment 2	NA	NA	NA
29838	3/28/2024	2024-03-28T11:55:04Z	7.65	ph	16.1	Degree_C	Experiment 2	NA	NA	NA
29839	3/28/2024	2024-03-28T11:55:14Z	7.66	ph	16	Degree_C	Experiment 2	NA	NA	NA
29840	3/28/2024	2024-03-28T11:55:24Z	7.65	ph	16.1	Degree_C	Experiment 2	NA	NA	NA
29841	3/28/2024	2024-03-28T11:55:34Z	7.66	ph	16.1	Degree_C	Experiment 2	NA	NA	NA
29842	3/28/2024	2024-03-28T11:55:44Z	7.66	ph	16.1	Degree_C	Experiment 2	NA	NA	NA
29843	3/28/2024	2024-03-28T11:55:54Z	7.66	ph	16.1	Degree_C	Experiment 2	NA	NA	NA
29844	3/28/2024	2024-03-28T11:56:04Z	7.66	ph	16.1	Degree_C	Experiment 2	NA	NA	NA
29845	3/28/2024	2024-03-28T11:56:14Z	7.66	ph	16.1	Degree_C	Experiment 2	NA	NA	NA
29846	3/28/2024	2024-03-28T11:56:24Z	7.66	ph	16.1	Degree_C	Experiment 2	NA	NA	NA
29847	3/28/2024	2024-03-28T11:56:34Z	7.66	ph	16.1	Degree_C	Experiment 2	NA	NA	NA
29848	3/28/2024	2024-03-28T11:56:44Z	7.66	ph	16.1	Degree_C	Experiment 2	NA	NA	NA
29849	3/28/2024	2024-03-28T11:56:54Z	7.66	ph	16.1	Degree_C	Experiment 2	NA	NA	NA
29850	3/28/2024	2024-03-28T11:57:04Z	7.66	ph	16.1	Degree_C	Experiment 2	NA	NA	NA
29851	3/28/2024	2024-03-28T11:57:14Z	7.66	ph	16.1	Degree_C	Experiment 2	NA	NA	NA
29852	3/28/2024	2024-03-28T11:57:24Z	7.66	ph	16.1	Degree_C	Experiment 2	NA	NA	NA
29853	3/28/2024	2024-03-28T11:57:34Z	7.66	ph	16.1	Degree_C	Experiment 2	NA	NA	NA
29854	3/28/2024	2024-03-28T11:57:44Z	7.66	ph	16.1	Degree_C	Experiment 2	NA	NA	NA
29855	3/28/2024	2024-03-28T11:57:54Z	7.67	ph	16.1	Degree_C	Experiment 2	NA	NA	NA
29856	3/28/2024	2024-03-28T11:58:04Z	7.66	ph	16.1	Degree_C	Experiment 2	NA	NA	NA
29857	3/28/2024	2024-03-28T11:58:14Z	7.66	ph	16.1	Degree_C	Experiment 2	NA	NA	NA
29858	3/28/2024	2024-03-28T11:58:24Z	7.67	ph	16.2	Degree_C	Experiment 2	NA	NA	NA
29859	3/28/2024	2024-03-28T11:58:34Z	7.66	ph	16.2	Degree_C	Experiment 2	NA	NA	NA
29860	3/28/2024	2024-03-28T11:58:44Z	7.66	ph	16.2	Degree_C	Experiment 2	NA	NA	NA
29861	3/28/2024	2024-03-28T11:58:54Z	7.66	ph	16.1	Degree_C	Experiment 2	NA	NA	NA
29862	3/28/2024	2024-03-28T11:59:04Z	7.66	ph	16.2	Degree_C	Experiment 2	NA	NA	NA
29863	3/28/2024	2024-03-28T11:59:14Z	7.66	ph	16.2	Degree_C	Experiment 2	NA	NA	NA
29864	3/28/2024	2024-03-28T11:59:24Z	7.67	ph	16.2	Degree_C	Experiment 2	NA	NA	NA
29865	3/28/2024	2024-03-28T11:59:34Z	7.67	ph	16.2	Degree_C	Experiment 2	NA	NA	NA
29866	3/28/2024	2024-03-28T11:59:44Z	7.67	ph	16.2	Degree_C	Experiment 2	NA	NA	NA
29867	3/28/2024	2024-03-28T11:59:54Z	7.67	ph	16.2	Degree_C	Experiment 2	NA	NA	NA
29868	3/28/2024	2024-03-28T12:00:04Z	7.66	ph	16.2	Degree_C	Experiment 2	NA	NA	NA
29869	3/28/2024	2024-03-28T12:00:14Z	7.66	ph	16.2	Degree_C	Experiment 2	NA	NA	NA
29870	3/28/2024	2024-03-28T12:00:24Z	7.67	ph	16.2	Degree_C	Experiment 2	NA	NA	NA
29871	3/28/2024	2024-03-28T12:00:34Z	7.67	ph	16.2	Degree_C	Experiment 2	NA	NA	NA
29872	3/28/2024	2024-03-28T12:00:44Z	7.67	ph	16.2	Degree_C	Experiment 2	NA	NA	NA
29873	3/28/2024	2024-03-28T12:00:54Z	7.67	ph	16.2	Degree_C	Experiment 2	NA	NA	NA
29874	3/28/2024	2024-03-28T12:01:04Z	7.66	ph	16.2	Degree_C	Experiment 2	NA	NA	NA
29875	3/28/2024	2024-03-28T12:01:14Z	7.67	ph	16.2	Degree_C	Experiment 2	NA	NA	NA
29876	3/28/2024	2024-03-28T12:01:24Z	7.67	ph	16.2	Degree_C	Experiment 2	NA	NA	NA
29877	3/28/2024	2024-03-28T12:01:34Z	7.67	ph	16.2	Degree_C	Experiment 2	NA	NA	NA
29878	3/28/2024	2024-03-28T12:01:44Z	7.67	ph	16.3	Degree_C	Experiment 2	NA	NA	NA
29879	3/28/2024	2024-03-28T12:01:54Z	7.67	ph	16.3	Degree_C	Experiment 2	NA	NA	NA
29880	3/28/2024	2024-03-28T12:02:04Z	7.68	ph	16.3	Degree_C	Experiment 2	NA	NA	NA
29881	3/28/2024	2024-03-28T12:02:14Z	7.67	ph	16.3	Degree_C	Experiment 2	NA	NA	NA
29882	3/28/2024	2024-03-28T12:02:24Z	7.67	ph	16.3	Degree_C	Experiment 2	NA	NA	NA
29883	3/28/2024	2024-03-28T12:02:34Z	7.67	ph	16.3	Degree_C	Experiment 2	NA	NA	NA
29884	3/28/2024	2024-03-28T12:02:44Z	7.67	ph	16.3	Degree_C	Experiment 2	NA	NA	NA
29885	3/28/2024	2024-03-28T12:02:54Z	7.67	ph	16.3	Degree_C	Experiment 2	NA	NA	NA
29886	3/28/2024	2024-03-28T12:03:04Z	7.67	ph	16.3	Degree_C	Experiment 2	NA	NA	NA
29887	3/28/2024	2024-03-28T12:03:14Z	7.67	ph	16.3	Degree_C	Experiment 2	NA	NA	NA
29888	3/28/2024	2024-03-28T12:03:24Z	7.67	ph	16.3	Degree_C	Experiment 2	NA	NA	NA
29889	3/28/2024	2024-03-28T12:03:34Z	7.67	ph	16.3	Degree_C	Experiment 2	NA	NA	NA
29890	3/28/2024	2024-03-28T12:03:44Z	7.67	ph	16.3	Degree_C	Experiment 2	NA	NA	NA
29891	3/28/2024	2024-03-28T12:03:54Z	7.67	ph	16.3	Degree_C	Experiment 2	NA	NA	NA
29892	3/28/2024	2024-03-28T12:04:04Z	7.67	ph	16.3	Degree_C	Experiment 2	NA	NA	NA
29893	3/28/2024	2024-03-28T12:04:14Z	7.68	ph	16.3	Degree_C	Experiment 2	NA	NA	NA
29894	3/28/2024	2024-03-28T12:04:24Z	7.67	ph	16.3	Degree_C	Experiment 2	NA	NA	NA
29895	3/28/2024	2024-03-28T12:04:34Z	7.68	ph	16.3	Degree_C	Experiment 2	NA	NA	NA
29896	3/28/2024	2024-03-28T12:04:44Z	7.68	ph	16.3	Degree_C	Experiment 2	NA	NA	NA
29897	3/28/2024	2024-03-28T12:04:54Z	7.68	ph	16.4	Degree_C	Experiment 2	NA	NA	NA
29898	3/28/2024	2024-03-28T12:05:04Z	7.67	ph	16.3	Degree_C	Experiment 2	NA	NA	NA
29899	3/28/2024	2024-03-28T12:05:14Z	7.67	ph	16.4	Degree_C	Experiment 2	NA	NA	NA
29900	3/28/2024	2024-03-28T12:05:24Z	7.68	ph	16.4	Degree_C	Experiment 2	NA	NA	NA
29901	3/28/2024	2024-03-28T12:05:34Z	7.68	ph	16.4	Degree_C	Experiment 2	NA	NA	NA
29902	3/28/2024	2024-03-28T12:05:44Z	7.68	ph	16.4	Degree_C	Experiment 2	NA	NA	NA
29903	3/28/2024	2024-03-28T12:05:54Z	7.68	ph	16.4	Degree_C	Experiment 2	NA	NA	NA
29904	3/28/2024	2024-03-28T12:06:04Z	7.68	ph	16.4	Degree_C	Experiment 2	NA	NA	NA
29905	3/28/2024	2024-03-28T12:06:14Z	7.69	ph	16.4	Degree_C	Experiment 2	NA	NA	NA
29906	3/28/2024	2024-03-28T12:06:24Z	7.68	ph	16.4	Degree_C	Experiment 2	NA	NA	NA
29907	3/28/2024	2024-03-28T12:06:34Z	7.68	ph	16.4	Degree_C	Experiment 2	NA	NA	NA
29908	3/28/2024	2024-03-28T12:06:44Z	7.68	ph	16.4	Degree_C	Experiment 2	NA	NA	NA
29909	3/28/2024	2024-03-28T12:06:54Z	7.69	ph	16.4	Degree_C	Experiment 2	NA	NA	NA
29910	3/28/2024	2024-03-28T12:07:04Z	7.68	ph	16.4	Degree_C	Experiment 2	NA	NA	NA
29911	3/28/2024	2024-03-28T12:07:14Z	7.69	ph	16.4	Degree_C	Experiment 2	NA	NA	NA
29912	3/28/2024	2024-03-28T12:07:24Z	7.68	ph	16.4	Degree_C	Experiment 2	NA	NA	NA
29913	3/28/2024	2024-03-28T12:07:34Z	7.68	ph	16.4	Degree_C	Experiment 2	NA	NA	NA
29914	3/28/2024	2024-03-28T12:07:44Z	7.68	ph	16.4	Degree_C	Experiment 2	NA	NA	NA
29915	3/28/2024	2024-03-28T12:07:54Z	7.68	ph	16.4	Degree_C	Experiment 2	NA	NA	NA
29916	3/28/2024	2024-03-28T12:08:04Z	7.68	ph	16.4	Degree_C	Experiment 2	NA	NA	NA
29917	3/28/2024	2024-03-28T12:08:14Z	7.68	ph	16.4	Degree_C	Experiment 2	NA	NA	NA
29918	3/28/2024	2024-03-28T12:08:24Z	7.68	ph	16.5	Degree_C	Experiment 2	NA	NA	NA
29919	3/28/2024	2024-03-28T12:08:34Z	7.68	ph	16.5	Degree_C	Experiment 2	NA	NA	NA
29920	3/28/2024	2024-03-28T12:08:44Z	7.68	ph	16.5	Degree_C	Experiment 2	NA	NA	NA
29921	3/28/2024	2024-03-28T12:08:54Z	7.68	ph	16.5	Degree_C	Experiment 2	NA	NA	NA
29922	3/28/2024	2024-03-28T12:09:04Z	7.69	ph	16.5	Degree_C	Experiment 2	NA	NA	NA
29923	3/28/2024	2024-03-28T12:09:14Z	7.68	ph	16.5	Degree_C	Experiment 2	NA	NA	NA
29924	3/28/2024	2024-03-28T12:09:24Z	7.69	ph	16.5	Degree_C	Experiment 2	NA	NA	NA
29925	3/28/2024	2024-03-28T12:09:34Z	7.69	ph	16.5	Degree_C	Experiment 2	NA	NA	NA
29926	3/28/2024	2024-03-28T12:09:44Z	7.69	ph	16.5	Degree_C	Experiment 2	NA	NA	NA
29927	3/28/2024	2024-03-28T12:09:54Z	7.69	ph	16.5	Degree_C	Experiment 2	NA	NA	NA
29928	3/28/2024	2024-03-28T12:10:04Z	7.69	ph	16.5	Degree_C	Experiment 2	NA	NA	NA
29929	3/28/2024	2024-03-28T12:10:14Z	7.69	ph	16.5	Degree_C	Experiment 2	NA	NA	NA
29930	3/28/2024	2024-03-28T12:10:24Z	7.69	ph	16.5	Degree_C	Experiment 2	NA	NA	NA
29931	3/28/2024	2024-03-28T12:10:34Z	7.69	ph	16.5	Degree_C	Experiment 2	NA	NA	NA
29932	3/28/2024	2024-03-28T12:10:44Z	7.69	ph	16.5	Degree_C	Experiment 2	NA	NA	NA
29933	3/28/2024	2024-03-28T12:10:54Z	7.69	ph	16.5	Degree_C	Experiment 2	NA	NA	NA
29934	3/28/2024	2024-03-28T12:11:04Z	7.69	ph	16.5	Degree_C	Experiment 2	NA	NA	NA
29935	3/28/2024	2024-03-28T12:11:14Z	7.69	ph	16.5	Degree_C	Experiment 2	NA	NA	NA
29936	3/28/2024	2024-03-28T12:11:24Z	7.69	ph	16.5	Degree_C	Experiment 2	NA	NA	NA
29937	3/28/2024	2024-03-28T12:11:34Z	7.69	ph	16.6	Degree_C	Experiment 2	NA	NA	NA
29938	3/28/2024	2024-03-28T12:11:44Z	7.69	ph	16.6	Degree_C	Experiment 2	NA	NA	NA
29939	3/28/2024	2024-03-28T12:11:54Z	7.69	ph	16.6	Degree_C	Experiment 2	NA	NA	NA
29940	3/28/2024	2024-03-28T12:12:04Z	7.7	ph	16.6	Degree_C	Experiment 2	NA	NA	NA
29941	3/28/2024	2024-03-28T12:12:14Z	7.69	ph	16.6	Degree_C	Experiment 2	NA	NA	NA
29942	3/28/2024	2024-03-28T12:12:24Z	7.7	ph	16.6	Degree_C	Experiment 2	NA	NA	NA
29943	3/28/2024	2024-03-28T12:12:34Z	7.7	ph	16.6	Degree_C	Experiment 2	NA	NA	NA
29944	3/28/2024	2024-03-28T12:12:44Z	7.69	ph	16.6	Degree_C	Experiment 2	NA	NA	NA
29945	3/28/2024	2024-03-28T12:12:54Z	7.69	ph	16.6	Degree_C	Experiment 2	NA	NA	NA
29946	3/28/2024	2024-03-28T12:13:04Z	7.69	ph	16.6	Degree_C	Experiment 2	NA	NA	NA
29947	3/28/2024	2024-03-28T12:13:14Z	7.69	ph	16.6	Degree_C	Experiment 2	NA	NA	NA
29948	3/28/2024	2024-03-28T12:13:24Z	7.7	ph	16.6	Degree_C	Experiment 2	NA	NA	NA
29949	3/28/2024	2024-03-28T12:13:34Z	7.7	ph	16.6	Degree_C	Experiment 2	NA	NA	NA
29950	3/28/2024	2024-03-28T12:13:44Z	7.7	ph	16.6	Degree_C	Experiment 2	NA	NA	NA
29951	3/28/2024	2024-03-28T12:13:54Z	7.7	ph	16.6	Degree_C	Experiment 2	NA	NA	NA
29952	3/28/2024	2024-03-28T12:14:04Z	7.7	ph	16.6	Degree_C	Experiment 2	NA	NA	NA
29953	3/28/2024	2024-03-28T12:14:14Z	7.7	ph	16.6	Degree_C	Experiment 2	NA	NA	NA
29954	3/28/2024	2024-03-28T12:14:24Z	7.7	ph	16.6	Degree_C	Experiment 2	NA	NA	NA
29955	3/28/2024	2024-03-28T12:14:34Z	7.7	ph	16.7	Degree_C	Experiment 2	NA	NA	NA
29956	3/28/2024	2024-03-28T12:14:44Z	7.7	ph	16.7	Degree_C	Experiment 2	NA	NA	NA
29957	3/28/2024	2024-03-28T12:14:54Z	7.7	ph	16.7	Degree_C	Experiment 2	NA	NA	NA
29958	3/28/2024	2024-03-28T12:15:04Z	7.7	ph	16.7	Degree_C	Experiment 2	NA	NA	NA
29959	3/28/2024	2024-03-28T12:15:14Z	7.7	ph	16.7	Degree_C	Experiment 2	NA	NA	NA
29960	3/28/2024	2024-03-28T12:15:24Z	7.7	ph	16.7	Degree_C	Experiment 2	NA	NA	NA
29961	3/28/2024	2024-03-28T12:15:34Z	7.7	ph	16.7	Degree_C	Experiment 2	NA	NA	NA
29962	3/28/2024	2024-03-28T12:15:44Z	7.7	ph	16.7	Degree_C	Experiment 2	NA	NA	NA
29963	3/28/2024	2024-03-28T12:15:54Z	7.71	ph	16.7	Degree_C	Experiment 2	NA	NA	NA
29964	3/28/2024	2024-03-28T12:16:04Z	7.7	ph	16.7	Degree_C	Experiment 2	NA	NA	NA
29965	3/28/2024	2024-03-28T12:16:14Z	7.7	ph	16.7	Degree_C	Experiment 2	NA	NA	NA
29966	3/28/2024	2024-03-28T12:16:24Z	7.7	ph	16.7	Degree_C	Experiment 2	NA	NA	NA
29967	3/28/2024	2024-03-28T12:16:34Z	7.7	ph	16.7	Degree_C	Experiment 2	NA	NA	NA
29968	3/28/2024	2024-03-28T12:16:44Z	7.7	ph	16.7	Degree_C	Experiment 2	NA	NA	NA
29969	3/28/2024	2024-03-28T12:16:54Z	7.7	ph	16.7	Degree_C	Experiment 2	NA	NA	NA
29970	3/28/2024	2024-03-28T12:17:04Z	7.7	ph	16.7	Degree_C	Experiment 2	NA	NA	NA
29971	3/28/2024	2024-03-28T12:17:14Z	7.7	ph	16.7	Degree_C	Experiment 2	NA	NA	NA
29972	3/28/2024	2024-03-28T12:17:24Z	7.7	ph	16.7	Degree_C	Experiment 2	NA	NA	NA
29973	3/28/2024	2024-03-28T12:17:34Z	7.7	ph	16.7	Degree_C	Experiment 2	NA	NA	NA
29974	3/28/2024	2024-03-28T12:17:44Z	7.7	ph	16.7	Degree_C	Experiment 2	NA	NA	NA
29975	3/28/2024	2024-03-28T12:17:54Z	7.7	ph	16.8	Degree_C	Experiment 2	NA	NA	NA
29976	3/28/2024	2024-03-28T12:18:04Z	7.7	ph	16.7	Degree_C	Experiment 2	NA	NA	NA
29977	3/28/2024	2024-03-28T12:18:14Z	7.7	ph	16.8	Degree_C	Experiment 2	NA	NA	NA
29978	3/28/2024	2024-03-28T12:18:24Z	7.71	ph	16.8	Degree_C	Experiment 2	NA	NA	NA
29979	3/28/2024	2024-03-28T12:18:34Z	7.71	ph	16.8	Degree_C	Experiment 2	NA	NA	NA
29980	3/28/2024	2024-03-28T12:18:44Z	7.71	ph	16.8	Degree_C	Experiment 2	NA	NA	NA
29981	3/28/2024	2024-03-28T12:18:54Z	7.71	ph	16.8	Degree_C	Experiment 2	NA	NA	NA
29982	3/28/2024	2024-03-28T12:19:04Z	7.71	ph	16.8	Degree_C	Experiment 2	NA	NA	NA
29983	3/28/2024	2024-03-28T12:19:14Z	7.7	ph	16.8	Degree_C	Experiment 2	NA	NA	NA
29984	3/28/2024	2024-03-28T12:19:24Z	7.7	ph	16.8	Degree_C	Experiment 2	NA	NA	NA
29985	3/28/2024	2024-03-28T12:19:34Z	7.71	ph	16.8	Degree_C	Experiment 2	NA	NA	NA
29986	3/28/2024	2024-03-28T12:19:44Z	7.7	ph	16.8	Degree_C	Experiment 2	NA	NA	NA
29987	3/28/2024	2024-03-28T12:19:54Z	7.71	ph	16.8	Degree_C	Experiment 2	NA	NA	NA
29988	3/28/2024	2024-03-28T12:20:04Z	7.71	ph	16.8	Degree_C	Experiment 2	NA	NA	NA
29989	3/28/2024	2024-03-28T12:20:14Z	7.71	ph	16.8	Degree_C	Experiment 2	NA	NA	NA
29990	3/28/2024	2024-03-28T12:20:24Z	7.7	ph	16.8	Degree_C	Experiment 2	NA	NA	NA
29991	3/28/2024	2024-03-28T12:20:34Z	7.71	ph	16.8	Degree_C	Experiment 2	NA	NA	NA
29992	3/28/2024	2024-03-28T12:20:44Z	7.71	ph	16.8	Degree_C	Experiment 2	NA	NA	NA
29993	3/28/2024	2024-03-28T12:20:54Z	7.71	ph	16.8	Degree_C	Experiment 2	NA	NA	NA
29994	3/28/2024	2024-03-28T12:21:04Z	7.71	ph	16.9	Degree_C	Experiment 2	NA	NA	NA
29995	3/28/2024	2024-03-28T12:21:14Z	7.71	ph	16.9	Degree_C	Experiment 2	NA	NA	NA
29996	3/28/2024	2024-03-28T12:21:24Z	7.71	ph	16.9	Degree_C	Experiment 2	NA	NA	NA
29997	3/28/2024	2024-03-28T12:21:34Z	7.71	ph	16.9	Degree_C	Experiment 2	NA	NA	NA
29998	3/28/2024	2024-03-28T12:21:44Z	7.71	ph	16.9	Degree_C	Experiment 2	NA	NA	NA
29999	3/28/2024	2024-03-28T12:21:54Z	7.72	ph	16.9	Degree_C	Experiment 2	NA	NA	NA
30000	3/28/2024	2024-03-28T12:22:04Z	7.71	ph	16.9	Degree_C	Experiment 2	NA	NA	NA
1	3/28/2024	2024-03-28T12:22:34Z	7.71	ph	16.9	Degree_C	Experiment 2	NA	NA	NA
2	3/28/2024	2024-03-28T12:22:44Z	7.71	ph	16.9	Degree_C	Experiment 2	NA	NA	NA
3	3/28/2024	2024-03-28T12:22:54Z	7.71	ph	16.9	Degree_C	Experiment 2	NA	NA	NA
4	3/28/2024	2024-03-28T12:23:04Z	7.72	ph	16.9	Degree_C	Experiment 2	NA	NA	NA
5	3/28/2024	2024-03-28T12:23:14Z	7.72	ph	16.9	Degree_C	Experiment 2	NA	NA	NA
6	3/28/2024	2024-03-28T12:23:24Z	7.71	ph	16.9	Degree_C	Experiment 2	NA	NA	NA
7	3/28/2024	2024-03-28T12:23:34Z	7.72	ph	16.9	Degree_C	Experiment 2	NA	NA	NA
8	3/28/2024	2024-03-28T12:23:44Z	7.71	ph	16.9	Degree_C	Experiment 2	NA	NA	NA
9	3/28/2024	2024-03-28T12:23:54Z	7.72	ph	16.9	Degree_C	Experiment 2	NA	NA	NA
10	3/28/2024	2024-03-28T12:24:04Z	7.72	ph	16.9	Degree_C	Experiment 2	NA	NA	NA
11	3/28/2024	2024-03-28T12:24:14Z	7.72	ph	17	Degree_C	Experiment 2	NA	NA	NA
12	3/28/2024	2024-03-28T12:24:24Z	7.71	ph	17	Degree_C	Experiment 2	NA	NA	NA
13	3/28/2024	2024-03-28T12:24:34Z	7.72	ph	17	Degree_C	Experiment 2	NA	NA	NA
14	3/28/2024	2024-03-28T12:24:44Z	7.71	ph	17	Degree_C	Experiment 2	NA	NA	NA
15	3/28/2024	2024-03-28T12:24:54Z	7.72	ph	17	Degree_C	Experiment 2	NA	NA	NA
16	3/28/2024	2024-03-28T12:25:04Z	7.72	ph	17	Degree_C	Experiment 2	NA	NA	NA
17	3/28/2024	2024-03-28T12:25:14Z	7.71	ph	17	Degree_C	Experiment 2	NA	NA	NA
18	3/28/2024	2024-03-28T12:25:24Z	7.71	ph	17	Degree_C	Experiment 2	NA	NA	NA
19	3/28/2024	2024-03-28T12:25:34Z	7.72	ph	17	Degree_C	Experiment 2	NA	NA	NA
20	3/28/2024	2024-03-28T12:25:44Z	7.73	ph	17	Degree_C	Experiment 2	NA	NA	NA
21	3/28/2024	2024-03-28T12:25:54Z	7.72	ph	17	Degree_C	Experiment 2	NA	NA	NA
22	3/28/2024	2024-03-28T12:26:04Z	7.72	ph	17	Degree_C	Experiment 2	NA	NA	NA
23	3/28/2024	2024-03-28T12:26:14Z	7.72	ph	17	Degree_C	Experiment 2	NA	NA	NA
24	3/28/2024	2024-03-28T12:26:24Z	7.72	ph	17	Degree_C	Experiment 2	NA	NA	NA
25	3/28/2024	2024-03-28T12:26:34Z	7.72	ph	17	Degree_C	Experiment 2	NA	NA	NA
26	3/28/2024	2024-03-28T12:26:44Z	7.72	ph	17	Degree_C	Experiment 2	NA	NA	NA
27	3/28/2024	2024-03-28T12:26:54Z	7.72	ph	17	Degree_C	Experiment 2	NA	NA	NA
28	3/28/2024	2024-03-28T12:27:04Z	7.72	ph	17	Degree_C	Experiment 2	NA	NA	NA
29	3/28/2024	2024-03-28T12:27:14Z	7.72	ph	17	Degree_C	Experiment 2	NA	NA	NA
30	3/28/2024	2024-03-28T12:27:24Z	7.72	ph	17	Degree_C	Experiment 2	NA	NA	NA
31	3/28/2024	2024-03-28T12:27:34Z	7.72	ph	17	Degree_C	Experiment 2	NA	NA	NA
32	3/28/2024	2024-03-28T12:27:44Z	7.72	ph	17	Degree_C	Experiment 2	NA	NA	NA
33	3/28/2024	2024-03-28T12:27:54Z	7.73	ph	17	Degree_C	Experiment 2	NA	NA	NA
34	3/28/2024	2024-03-28T12:28:04Z	7.72	ph	17.1	Degree_C	Experiment 2	NA	NA	NA
35	3/28/2024	2024-03-28T12:28:14Z	7.72	ph	17.1	Degree_C	Experiment 2	NA	NA	NA
36	3/28/2024	2024-03-28T12:28:24Z	7.72	ph	17.1	Degree_C	Experiment 2	NA	NA	NA
37	3/28/2024	2024-03-28T12:28:34Z	7.73	ph	17.1	Degree_C	Experiment 2	NA	NA	NA
38	3/28/2024	2024-03-28T12:28:44Z	7.73	ph	17.1	Degree_C	Experiment 2	NA	NA	NA
39	3/28/2024	2024-03-28T12:28:54Z	7.73	ph	17.1	Degree_C	Experiment 2	NA	NA	NA
40	3/28/2024	2024-03-28T12:29:04Z	7.72	ph	17.1	Degree_C	Experiment 2	NA	NA	NA
41	3/28/2024	2024-03-28T12:29:14Z	7.73	ph	17.1	Degree_C	Experiment 2	NA	NA	NA
42	3/28/2024	2024-03-28T12:29:24Z	7.72	ph	17.1	Degree_C	Experiment 2	NA	NA	NA
43	3/28/2024	2024-03-28T12:29:34Z	7.73	ph	17.1	Degree_C	Experiment 2	NA	NA	NA
44	3/28/2024	2024-03-28T12:29:44Z	7.72	ph	17.1	Degree_C	Experiment 2	NA	NA	NA
45	3/28/2024	2024-03-28T12:29:54Z	7.72	ph	17.1	Degree_C	Experiment 2	NA	NA	NA
46	3/28/2024	2024-03-28T12:30:04Z	7.73	ph	17.1	Degree_C	Experiment 2	NA	NA	NA
47	3/28/2024	2024-03-28T12:30:14Z	7.72	ph	17.1	Degree_C	Experiment 2	NA	NA	NA
48	3/28/2024	2024-03-28T12:30:24Z	7.73	ph	17.1	Degree_C	Experiment 2	NA	NA	NA
49	3/28/2024	2024-03-28T12:30:34Z	7.74	ph	17.1	Degree_C	Experiment 2	NA	NA	NA
50	3/28/2024	2024-03-28T12:30:44Z	7.72	ph	17.1	Degree_C	Experiment 2	NA	NA	NA
51	3/28/2024	2024-03-28T12:30:54Z	7.73	ph	17.1	Degree_C	Experiment 2	NA	NA	NA
52	3/28/2024	2024-03-28T12:31:04Z	7.73	ph	17.1	Degree_C	Experiment 2	NA	NA	NA
53	3/28/2024	2024-03-28T12:31:14Z	7.73	ph	17.1	Degree_C	Experiment 2	NA	NA	NA
54	3/28/2024	2024-03-28T12:31:24Z	7.73	ph	17.1	Degree_C	Experiment 2	NA	NA	NA
55	3/28/2024	2024-03-28T12:31:34Z	7.73	ph	17.1	Degree_C	Experiment 2	NA	NA	NA
56	3/28/2024	2024-03-28T12:31:44Z	7.73	ph	17.2	Degree_C	Experiment 2	NA	NA	NA
57	3/28/2024	2024-03-28T12:31:54Z	7.73	ph	17.2	Degree_C	Experiment 2	NA	NA	NA
58	3/28/2024	2024-03-28T12:32:04Z	7.74	ph	17.2	Degree_C	Experiment 2	NA	NA	NA
59	3/28/2024	2024-03-28T12:32:14Z	7.73	ph	17.2	Degree_C	Experiment 2	NA	NA	NA
60	3/28/2024	2024-03-28T12:32:24Z	7.73	ph	17.2	Degree_C	Experiment 2	NA	NA	NA
61	3/28/2024	2024-03-28T12:32:34Z	7.73	ph	17.2	Degree_C	Experiment 2	NA	NA	NA
62	3/28/2024	2024-03-28T12:32:44Z	7.73	ph	17.2	Degree_C	Experiment 2	NA	NA	NA
63	3/28/2024	2024-03-28T12:32:54Z	7.73	ph	17.2	Degree_C	Experiment 2	NA	NA	NA
64	3/28/2024	2024-03-28T12:33:04Z	7.73	ph	17.2	Degree_C	Experiment 2	NA	NA	NA
65	3/28/2024	2024-03-28T12:33:14Z	7.73	ph	17.2	Degree_C	Experiment 2	NA	NA	NA
66	3/28/2024	2024-03-28T12:33:24Z	7.73	ph	17.2	Degree_C	Experiment 2	NA	NA	NA
67	3/28/2024	2024-03-28T12:33:34Z	7.73	ph	17.2	Degree_C	Experiment 2	NA	NA	NA
68	3/28/2024	2024-03-28T12:33:44Z	7.73	ph	17.2	Degree_C	Experiment 2	NA	NA	NA
69	3/28/2024	2024-03-28T12:33:54Z	7.74	ph	17.2	Degree_C	Experiment 2	NA	NA	NA
70	3/28/2024	2024-03-28T12:34:04Z	7.74	ph	17.2	Degree_C	Experiment 2	NA	NA	NA
71	3/28/2024	2024-03-28T12:34:14Z	7.74	ph	17.2	Degree_C	Experiment 2	NA	NA	NA
72	3/28/2024	2024-03-28T12:34:24Z	7.73	ph	17.2	Degree_C	Experiment 2	NA	NA	NA
73	3/28/2024	2024-03-28T12:34:34Z	7.74	ph	17.2	Degree_C	Experiment 2	NA	NA	NA
74	3/28/2024	2024-03-28T12:34:44Z	7.73	ph	17.2	Degree_C	Experiment 2	NA	NA	NA
75	3/28/2024	2024-03-28T12:34:54Z	7.74	ph	17.2	Degree_C	Experiment 2	NA	NA	NA
76	3/28/2024	2024-03-28T12:35:04Z	7.74	ph	17.2	Degree_C	Experiment 2	NA	NA	NA
77	3/28/2024	2024-03-28T12:35:14Z	7.73	ph	17.3	Degree_C	Experiment 2	NA	NA	NA
78	3/28/2024	2024-03-28T12:35:24Z	7.74	ph	17.3	Degree_C	Experiment 2	NA	NA	NA
79	3/28/2024	2024-03-28T12:35:34Z	7.74	ph	17.3	Degree_C	Experiment 2	NA	NA	NA
80	3/28/2024	2024-03-28T12:35:44Z	7.74	ph	17.3	Degree_C	Experiment 2	NA	NA	NA
81	3/28/2024	2024-03-28T12:35:54Z	7.73	ph	17.3	Degree_C	Experiment 2	NA	NA	NA
82	3/28/2024	2024-03-28T12:36:04Z	7.74	ph	17.3	Degree_C	Experiment 2	NA	NA	NA
83	3/28/2024	2024-03-28T12:36:14Z	7.74	ph	17.3	Degree_C	Experiment 2	NA	NA	NA
84	3/28/2024	2024-03-28T12:36:24Z	7.74	ph	17.3	Degree_C	Experiment 2	NA	NA	NA
85	3/28/2024	2024-03-28T12:36:34Z	7.74	ph	17.3	Degree_C	Experiment 2	NA	NA	NA
86	3/28/2024	2024-03-28T12:36:44Z	7.74	ph	17.3	Degree_C	Experiment 2	NA	NA	NA
87	3/28/2024	2024-03-28T12:36:54Z	7.74	ph	17.3	Degree_C	Experiment 2	NA	NA	NA
88	3/28/2024	2024-03-28T12:37:04Z	7.74	ph	17.3	Degree_C	Experiment 2	NA	NA	NA
89	3/28/2024	2024-03-28T12:37:14Z	7.74	ph	17.3	Degree_C	Experiment 2	NA	NA	NA
90	3/28/2024	2024-03-28T12:37:24Z	7.74	ph	17.3	Degree_C	Experiment 2	NA	NA	NA
91	3/28/2024	2024-03-28T12:37:34Z	7.74	ph	17.3	Degree_C	Experiment 2	NA	NA	NA
92	3/28/2024	2024-03-28T12:37:44Z	7.74	ph	17.3	Degree_C	Experiment 2	NA	NA	NA
93	3/28/2024	2024-03-28T12:37:54Z	7.75	ph	17.3	Degree_C	Experiment 2	NA	NA	NA
94	3/28/2024	2024-03-28T12:38:04Z	7.74	ph	17.3	Degree_C	Experiment 2	NA	NA	NA
95	3/28/2024	2024-03-28T12:38:14Z	7.74	ph	17.3	Degree_C	Experiment 2	NA	NA	NA
96	3/28/2024	2024-03-28T12:38:24Z	7.74	ph	17.3	Degree_C	Experiment 2	NA	NA	NA
97	3/28/2024	2024-03-28T12:38:34Z	7.75	ph	17.3	Degree_C	Experiment 2	NA	NA	NA
98	3/28/2024	2024-03-28T12:38:44Z	7.75	ph	17.4	Degree_C	Experiment 2	NA	NA	NA
99	3/28/2024	2024-03-28T12:38:54Z	7.75	ph	17.4	Degree_C	Experiment 2	NA	NA	NA
100	3/28/2024	2024-03-28T12:39:04Z	7.75	ph	17.4	Degree_C	Experiment 2	NA	NA	NA
101	3/28/2024	2024-03-28T12:39:14Z	7.75	ph	17.4	Degree_C	Experiment 2	NA	NA	NA
102	3/28/2024	2024-03-28T12:39:24Z	7.75	ph	17.4	Degree_C	Experiment 2	NA	NA	NA
103	3/28/2024	2024-03-28T12:39:34Z	7.74	ph	17.4	Degree_C	Experiment 2	NA	NA	NA
104	3/28/2024	2024-03-28T12:39:44Z	7.75	ph	17.4	Degree_C	Experiment 2	NA	NA	NA
105	3/28/2024	2024-03-28T12:39:54Z	7.75	ph	17.4	Degree_C	Experiment 2	NA	NA	NA
106	3/28/2024	2024-03-28T12:40:04Z	7.75	ph	17.4	Degree_C	Experiment 2	NA	NA	NA
107	3/28/2024	2024-03-28T12:40:14Z	7.75	ph	17.4	Degree_C	Experiment 2	NA	NA	NA
108	3/28/2024	2024-03-28T12:40:24Z	7.75	ph	17.4	Degree_C	Experiment 2	NA	NA	NA
109	3/28/2024	2024-03-28T12:40:34Z	7.75	ph	17.4	Degree_C	Experiment 2	NA	NA	NA
110	3/28/2024	2024-03-28T12:40:44Z	7.75	ph	17.4	Degree_C	Experiment 2	NA	NA	NA
111	3/28/2024	2024-03-28T12:40:54Z	7.75	ph	17.4	Degree_C	Experiment 2	NA	NA	NA
112	3/28/2024	2024-03-28T12:41:04Z	7.75	ph	17.4	Degree_C	Experiment 2	NA	NA	NA
113	3/28/2024	2024-03-28T12:41:14Z	7.75	ph	17.4	Degree_C	Experiment 2	NA	NA	NA
114	3/28/2024	2024-03-28T12:41:24Z	7.76	ph	17.5	Degree_C	Experiment 2	NA	NA	NA
115	3/28/2024	2024-03-28T12:41:34Z	7.75	ph	17.5	Degree_C	Experiment 2	NA	NA	NA
116	3/28/2024	2024-03-28T12:41:44Z	7.75	ph	17.5	Degree_C	Experiment 2	NA	NA	NA
117	3/28/2024	2024-03-28T12:41:54Z	7.76	ph	17.5	Degree_C	Experiment 2	NA	NA	NA
118	3/28/2024	2024-03-28T12:42:04Z	7.76	ph	17.5	Degree_C	Experiment 2	NA	NA	NA
119	3/28/2024	2024-03-28T12:42:14Z	7.76	ph	17.5	Degree_C	Experiment 2	NA	NA	NA
120	3/28/2024	2024-03-28T12:42:24Z	7.75	ph	17.5	Degree_C	Experiment 2	NA	NA	NA
121	3/28/2024	2024-03-28T12:42:34Z	7.76	ph	17.5	Degree_C	Experiment 2	NA	NA	NA
122	3/28/2024	2024-03-28T12:42:44Z	7.76	ph	17.5	Degree_C	Experiment 2	NA	NA	NA
123	3/28/2024	2024-03-28T12:42:54Z	7.76	ph	17.5	Degree_C	Experiment 2	NA	NA	NA
124	3/28/2024	2024-03-28T12:43:04Z	7.76	ph	17.5	Degree_C	Experiment 2	NA	NA	NA
125	3/28/2024	2024-03-28T12:43:14Z	7.76	ph	17.5	Degree_C	Experiment 2	NA	NA	NA
126	3/28/2024	2024-03-28T12:43:24Z	7.76	ph	17.5	Degree_C	Experiment 2	NA	NA	NA
127	3/28/2024	2024-03-28T12:43:34Z	7.76	ph	17.5	Degree_C	Experiment 2	NA	NA	NA
128	3/28/2024	2024-03-28T12:43:44Z	7.76	ph	17.6	Degree_C	Experiment 2	NA	NA	NA
129	3/28/2024	2024-03-28T12:43:54Z	7.76	ph	17.6	Degree_C	Experiment 2	NA	NA	NA
130	3/28/2024	2024-03-28T12:44:04Z	7.76	ph	17.6	Degree_C	Experiment 2	NA	NA	NA
131	3/28/2024	2024-03-28T12:44:14Z	7.76	ph	17.6	Degree_C	Experiment 2	NA	NA	NA
132	3/28/2024	2024-03-28T12:44:24Z	7.76	ph	17.6	Degree_C	Experiment 2	NA	NA	NA
133	3/28/2024	2024-03-28T12:44:34Z	7.76	ph	17.6	Degree_C	Experiment 2	NA	NA	NA
134	3/28/2024	2024-03-28T12:44:44Z	7.77	ph	17.6	Degree_C	Experiment 2	NA	NA	NA
135	3/28/2024	2024-03-28T12:44:54Z	7.76	ph	17.6	Degree_C	Experiment 2	NA	NA	NA
136	3/28/2024	2024-03-28T12:45:04Z	7.77	ph	17.6	Degree_C	Experiment 2	NA	NA	NA
137	3/28/2024	2024-03-28T12:45:14Z	7.76	ph	17.6	Degree_C	Experiment 2	NA	NA	NA
138	3/28/2024	2024-03-28T12:45:24Z	7.76	ph	17.6	Degree_C	Experiment 2	NA	NA	NA
139	3/28/2024	2024-03-28T12:45:34Z	7.76	ph	17.6	Degree_C	Experiment 2	NA	NA	NA
140	3/28/2024	2024-03-28T12:45:44Z	7.77	ph	17.6	Degree_C	Experiment 2	NA	NA	NA
141	3/28/2024	2024-03-28T12:45:54Z	7.78	ph	17.6	Degree_C	Experiment 2	NA	NA	NA
142	3/28/2024	2024-03-28T12:46:04Z	7.76	ph	17.7	Degree_C	Experiment 2	NA	NA	NA
143	3/28/2024	2024-03-28T12:46:14Z	7.76	ph	17.6	Degree_C	Experiment 2	NA	NA	NA
144	3/28/2024	2024-03-28T12:46:24Z	7.77	ph	17.7	Degree_C	Experiment 2	NA	NA	NA
145	3/28/2024	2024-03-28T12:46:34Z	7.77	ph	17.7	Degree_C	Experiment 2	NA	NA	NA
146	3/28/2024	2024-03-28T12:46:44Z	7.77	ph	17.7	Degree_C	Experiment 2	NA	NA	NA
147	3/28/2024	2024-03-28T12:46:54Z	7.77	ph	17.7	Degree_C	Experiment 2	NA	NA	NA
148	3/28/2024	2024-03-28T12:47:04Z	7.77	ph	17.7	Degree_C	Experiment 2	NA	NA	NA
149	3/28/2024	2024-03-28T12:47:14Z	7.77	ph	17.7	Degree_C	Experiment 2	NA	NA	NA
150	3/28/2024	2024-03-28T12:47:24Z	7.77	ph	17.7	Degree_C	Experiment 2	NA	NA	NA
151	3/28/2024	2024-03-28T12:47:34Z	7.77	ph	17.7	Degree_C	Experiment 2	NA	NA	NA
152	3/28/2024	2024-03-28T12:47:44Z	7.77	ph	17.7	Degree_C	Experiment 2	NA	NA	NA
153	3/28/2024	2024-03-28T12:47:54Z	7.77	ph	17.7	Degree_C	Experiment 2	NA	NA	NA
154	3/28/2024	2024-03-28T12:48:04Z	7.78	ph	17.7	Degree_C	Experiment 2	NA	NA	NA
155	3/28/2024	2024-03-28T12:48:14Z	7.77	ph	17.7	Degree_C	Experiment 2	NA	NA	NA
156	3/28/2024	2024-03-28T12:48:24Z	7.77	ph	17.7	Degree_C	Experiment 2	NA	NA	NA
157	3/28/2024	2024-03-28T12:48:34Z	7.77	ph	17.7	Degree_C	Experiment 2	NA	NA	NA
158	3/28/2024	2024-03-28T12:48:44Z	7.78	ph	17.7	Degree_C	Experiment 2	NA	NA	NA
159	3/28/2024	2024-03-28T12:48:54Z	7.78	ph	17.8	Degree_C	Experiment 2	NA	NA	NA
160	3/28/2024	2024-03-28T12:49:04Z	7.78	ph	17.8	Degree_C	Experiment 2	NA	NA	NA
161	3/28/2024	2024-03-28T12:49:14Z	7.77	ph	17.8	Degree_C	Experiment 2	NA	NA	NA
162	3/28/2024	2024-03-28T12:49:24Z	7.78	ph	17.8	Degree_C	Experiment 2	NA	NA	NA
163	3/28/2024	2024-03-28T12:49:34Z	7.78	ph	17.8	Degree_C	Experiment 2	NA	NA	NA
164	3/28/2024	2024-03-28T12:49:44Z	7.78	ph	17.8	Degree_C	Experiment 2	NA	NA	NA
165	3/28/2024	2024-03-28T12:49:54Z	7.78	ph	17.8	Degree_C	Experiment 2	NA	NA	NA
166	3/28/2024	2024-03-28T12:50:04Z	7.78	ph	17.8	Degree_C	Experiment 2	NA	NA	NA
167	3/28/2024	2024-03-28T12:50:14Z	7.78	ph	17.8	Degree_C	Experiment 2	NA	NA	NA
168	3/28/2024	2024-03-28T12:50:24Z	7.78	ph	17.8	Degree_C	Experiment 2	NA	NA	NA
169	3/28/2024	2024-03-28T12:50:34Z	7.78	ph	17.8	Degree_C	Experiment 2	NA	NA	NA
170	3/28/2024	2024-03-28T12:50:44Z	7.78	ph	17.8	Degree_C	Experiment 2	NA	NA	NA
171	3/28/2024	2024-03-28T12:50:54Z	7.78	ph	17.8	Degree_C	Experiment 2	NA	NA	NA
172	3/28/2024	2024-03-28T12:51:04Z	7.78	ph	17.8	Degree_C	Experiment 2	NA	NA	NA
173	3/28/2024	2024-03-28T12:51:14Z	7.79	ph	17.8	Degree_C	Experiment 2	NA	NA	NA
174	3/28/2024	2024-03-28T12:51:24Z	7.78	ph	17.8	Degree_C	Experiment 2	NA	NA	NA
175	3/28/2024	2024-03-28T12:51:34Z	7.78	ph	17.8	Degree_C	Experiment 2	NA	NA	NA
176	3/28/2024	2024-03-28T12:51:44Z	7.78	ph	17.9	Degree_C	Experiment 2	NA	NA	NA
177	3/28/2024	2024-03-28T12:51:54Z	7.78	ph	17.9	Degree_C	Experiment 2	NA	NA	NA
178	3/28/2024	2024-03-28T12:52:04Z	7.78	ph	17.9	Degree_C	Experiment 2	NA	NA	NA
179	3/28/2024	2024-03-28T12:52:14Z	7.78	ph	17.9	Degree_C	Experiment 2	NA	NA	NA
180	3/28/2024	2024-03-28T12:52:24Z	7.79	ph	17.9	Degree_C	Experiment 2	NA	NA	NA
181	3/28/2024	2024-03-28T12:52:34Z	7.79	ph	17.9	Degree_C	Experiment 2	NA	NA	NA
182	3/28/2024	2024-03-28T12:52:44Z	7.78	ph	17.9	Degree_C	Experiment 2	NA	NA	NA
183	3/28/2024	2024-03-28T12:52:54Z	7.79	ph	17.9	Degree_C	Experiment 2	NA	NA	NA
184	3/28/2024	2024-03-28T12:53:04Z	7.79	ph	17.9	Degree_C	Experiment 2	NA	NA	NA
185	3/28/2024	2024-03-28T12:53:14Z	7.78	ph	17.9	Degree_C	Experiment 2	NA	NA	NA
186	3/28/2024	2024-03-28T12:53:24Z	7.79	ph	17.9	Degree_C	Experiment 2	NA	NA	NA
187	3/28/2024	2024-03-28T12:53:34Z	7.79	ph	17.9	Degree_C	Experiment 2	NA	NA	NA
188	3/28/2024	2024-03-28T12:53:44Z	7.79	ph	17.9	Degree_C	Experiment 2	NA	NA	NA
189	3/28/2024	2024-03-28T12:53:54Z	7.79	ph	17.9	Degree_C	Experiment 2	NA	NA	NA
190	3/28/2024	2024-03-28T12:54:04Z	7.79	ph	18	Degree_C	Experiment 2	NA	NA	NA
191	3/28/2024	2024-03-28T12:54:14Z	7.79	ph	17.9	Degree_C	Experiment 2	NA	NA	NA
192	3/28/2024	2024-03-28T12:54:24Z	7.79	ph	18	Degree_C	Experiment 2	NA	NA	NA
193	3/28/2024	2024-03-28T12:54:34Z	7.79	ph	18	Degree_C	Experiment 2	NA	NA	NA
194	3/28/2024	2024-03-28T12:54:44Z	7.8	ph	18	Degree_C	Experiment 2	NA	NA	NA
195	3/28/2024	2024-03-28T12:54:54Z	7.79	ph	18	Degree_C	Experiment 2	NA	NA	NA
196	3/28/2024	2024-03-28T12:55:04Z	7.79	ph	18	Degree_C	Experiment 2	NA	NA	NA
197	3/28/2024	2024-03-28T12:55:14Z	7.8	ph	18	Degree_C	Experiment 2	NA	NA	NA
198	3/28/2024	2024-03-28T12:55:24Z	7.79	ph	18	Degree_C	Experiment 2	NA	NA	NA
199	3/28/2024	2024-03-28T12:55:34Z	7.79	ph	18	Degree_C	Experiment 2	NA	NA	NA
200	3/28/2024	2024-03-28T12:55:44Z	7.79	ph	18	Degree_C	Experiment 2	NA	NA	NA
201	3/28/2024	2024-03-28T12:55:54Z	7.79	ph	18	Degree_C	Experiment 2	NA	NA	NA
202	3/28/2024	2024-03-28T12:56:04Z	7.8	ph	18	Degree_C	Experiment 2	NA	NA	NA
203	3/28/2024	2024-03-28T12:56:14Z	7.8	ph	18	Degree_C	Experiment 2	NA	NA	NA
204	3/28/2024	2024-03-28T12:56:24Z	7.79	ph	18	Degree_C	Experiment 2	NA	NA	NA
205	3/28/2024	2024-03-28T12:56:34Z	7.79	ph	18	Degree_C	Experiment 2	NA	NA	NA
206	3/28/2024	2024-03-28T12:56:44Z	7.8	ph	18	Degree_C	Experiment 2	NA	NA	NA
207	3/28/2024	2024-03-28T12:56:54Z	7.8	ph	18	Degree_C	Experiment 2	NA	NA	NA
208	3/28/2024	2024-03-28T12:57:04Z	7.8	ph	18.1	Degree_C	Experiment 2	NA	NA	NA
209	3/28/2024	2024-03-28T12:57:14Z	7.8	ph	18.1	Degree_C	Experiment 2	NA	NA	NA
210	3/28/2024	2024-03-28T12:57:24Z	7.8	ph	18.1	Degree_C	Experiment 2	NA	NA	NA
211	3/28/2024	2024-03-28T12:57:34Z	7.8	ph	18.1	Degree_C	Experiment 2	NA	NA	NA
212	3/28/2024	2024-03-28T12:57:44Z	7.8	ph	18.1	Degree_C	Experiment 2	NA	NA	NA
213	3/28/2024	2024-03-28T12:57:54Z	7.8	ph	18.1	Degree_C	Experiment 2	NA	NA	NA
214	3/28/2024	2024-03-28T12:58:04Z	7.81	ph	18.1	Degree_C	Experiment 2	NA	NA	NA
215	3/28/2024	2024-03-28T12:58:14Z	7.8	ph	18.1	Degree_C	Experiment 2	NA	NA	NA
216	3/28/2024	2024-03-28T12:58:24Z	7.8	ph	18.1	Degree_C	Experiment 2	NA	NA	NA
217	3/28/2024	2024-03-28T12:58:34Z	7.81	ph	18.1	Degree_C	Experiment 2	NA	NA	NA
218	3/28/2024	2024-03-28T12:58:44Z	7.81	ph	18.1	Degree_C	Experiment 2	NA	NA	NA
219	3/28/2024	2024-03-28T12:58:54Z	7.8	ph	18.1	Degree_C	Experiment 2	NA	NA	NA
220	3/28/2024	2024-03-28T12:59:04Z	7.8	ph	18.1	Degree_C	Experiment 2	NA	NA	NA
221	3/28/2024	2024-03-28T12:59:14Z	7.8	ph	18.1	Degree_C	Experiment 2	NA	NA	NA
222	3/28/2024	2024-03-28T12:59:24Z	7.81	ph	18.1	Degree_C	Experiment 2	NA	NA	NA
223	3/28/2024	2024-03-28T12:59:34Z	7.81	ph	18.2	Degree_C	Experiment 2	NA	NA	NA
224	3/28/2024	2024-03-28T12:59:44Z	7.81	ph	18.2	Degree_C	Experiment 2	NA	NA	NA
225	3/28/2024	2024-03-28T12:59:54Z	7.81	ph	18.2	Degree_C	Experiment 2	NA	NA	NA
226	3/28/2024	2024-03-28T13:00:04Z	7.81	ph	18.2	Degree_C	Experiment 2	NA	NA	NA
227	3/28/2024	2024-03-28T13:00:14Z	7.81	ph	18.2	Degree_C	Experiment 2	NA	NA	NA
228	3/28/2024	2024-03-28T13:00:24Z	7.81	ph	18.2	Degree_C	Experiment 2	NA	NA	NA
229	3/28/2024	2024-03-28T13:00:34Z	7.81	ph	18.2	Degree_C	Experiment 2	NA	NA	NA
230	3/28/2024	2024-03-28T13:00:44Z	7.81	ph	18.2	Degree_C	Experiment 2	NA	NA	NA
231	3/28/2024	2024-03-28T13:00:54Z	7.81	ph	18.2	Degree_C	Experiment 2	NA	NA	NA
232	3/28/2024	2024-03-28T13:01:04Z	7.81	ph	18.2	Degree_C	Experiment 2	NA	NA	NA
233	3/28/2024	2024-03-28T13:01:14Z	7.81	ph	18.2	Degree_C	Experiment 2	NA	NA	NA
234	3/28/2024	2024-03-28T13:01:24Z	7.81	ph	18.2	Degree_C	Experiment 2	NA	NA	NA
235	3/28/2024	2024-03-28T13:01:34Z	7.82	ph	18.2	Degree_C	Experiment 2	NA	NA	NA
236	3/28/2024	2024-03-28T13:01:44Z	7.81	ph	18.3	Degree_C	Experiment 2	NA	NA	NA
237	3/28/2024	2024-03-28T13:01:54Z	7.81	ph	18.3	Degree_C	Experiment 2	NA	NA	NA
238	3/28/2024	2024-03-28T13:02:04Z	7.81	ph	18.3	Degree_C	Experiment 2	NA	NA	NA
239	3/28/2024	2024-03-28T13:02:14Z	7.81	ph	18.3	Degree_C	Experiment 2	NA	NA	NA
240	3/28/2024	2024-03-28T13:02:24Z	7.82	ph	18.3	Degree_C	Experiment 2	NA	NA	NA
241	3/28/2024	2024-03-28T13:02:34Z	7.82	ph	18.3	Degree_C	Experiment 2	NA	NA	NA
242	3/28/2024	2024-03-28T13:02:44Z	7.81	ph	18.3	Degree_C	Experiment 2	NA	NA	NA
243	3/28/2024	2024-03-28T13:02:54Z	7.81	ph	18.3	Degree_C	Experiment 2	NA	NA	NA
244	3/28/2024	2024-03-28T13:03:04Z	7.82	ph	18.3	Degree_C	Experiment 2	NA	NA	NA
245	3/28/2024	2024-03-28T13:03:14Z	7.82	ph	18.3	Degree_C	Experiment 2	NA	NA	NA
246	3/28/2024	2024-03-28T13:03:24Z	7.82	ph	18.3	Degree_C	Experiment 2	NA	NA	NA
247	3/28/2024	2024-03-28T13:03:34Z	7.82	ph	18.3	Degree_C	Experiment 2	NA	NA	NA
248	3/28/2024	2024-03-28T13:03:44Z	7.82	ph	18.3	Degree_C	Experiment 2	NA	NA	NA
249	3/28/2024	2024-03-28T13:03:54Z	7.82	ph	18.3	Degree_C	Experiment 2	NA	NA	NA
250	3/28/2024	2024-03-28T13:04:04Z	7.82	ph	18.3	Degree_C	Experiment 2	NA	NA	NA
251	3/28/2024	2024-03-28T13:04:14Z	7.82	ph	18.3	Degree_C	Experiment 2	NA	NA	NA
252	3/28/2024	2024-03-28T13:04:24Z	7.83	ph	18.3	Degree_C	Experiment 2	NA	NA	NA
253	3/28/2024	2024-03-28T13:04:34Z	7.82	ph	18.3	Degree_C	Experiment 2	NA	NA	NA
254	3/28/2024	2024-03-28T13:04:44Z	7.83	ph	18.4	Degree_C	Experiment 2	NA	NA	NA
255	3/28/2024	2024-03-28T13:04:54Z	7.82	ph	18.4	Degree_C	Experiment 2	NA	NA	NA
256	3/28/2024	2024-03-28T13:05:04Z	7.82	ph	18.4	Degree_C	Experiment 2	NA	NA	NA
257	3/28/2024	2024-03-28T13:05:14Z	7.83	ph	18.4	Degree_C	Experiment 2	NA	NA	NA
258	3/28/2024	2024-03-28T13:05:24Z	7.82	ph	18.4	Degree_C	Experiment 2	NA	NA	NA
259	3/28/2024	2024-03-28T13:05:34Z	7.83	ph	18.4	Degree_C	Experiment 2	NA	NA	NA
260	3/28/2024	2024-03-28T13:05:44Z	7.82	ph	18.4	Degree_C	Experiment 2	NA	NA	NA
261	3/28/2024	2024-03-28T13:05:54Z	7.83	ph	18.4	Degree_C	Experiment 2	NA	NA	NA
262	3/28/2024	2024-03-28T13:06:04Z	7.83	ph	18.4	Degree_C	Experiment 2	NA	NA	NA
263	3/28/2024	2024-03-28T13:06:14Z	7.83	ph	18.4	Degree_C	Experiment 2	NA	NA	NA
264	3/28/2024	2024-03-28T13:06:24Z	7.83	ph	18.4	Degree_C	Experiment 2	NA	NA	NA
265	3/28/2024	2024-03-28T13:06:34Z	7.83	ph	18.4	Degree_C	Experiment 2	NA	NA	NA
266	3/28/2024	2024-03-28T13:06:44Z	7.83	ph	18.5	Degree_C	Experiment 2	NA	NA	NA
267	3/28/2024	2024-03-28T13:06:54Z	7.83	ph	18.5	Degree_C	Experiment 2	NA	NA	NA
268	3/28/2024	2024-03-28T13:07:04Z	7.83	ph	18.5	Degree_C	Experiment 2	NA	NA	NA
269	3/28/2024	2024-03-28T13:07:14Z	7.83	ph	18.5	Degree_C	Experiment 2	NA	NA	NA
270	3/28/2024	2024-03-28T13:07:24Z	7.84	ph	18.5	Degree_C	Experiment 2	NA	NA	NA
271	3/28/2024	2024-03-28T13:07:34Z	7.83	ph	18.5	Degree_C	Experiment 2	NA	NA	NA
272	3/28/2024	2024-03-28T13:07:44Z	7.83	ph	18.5	Degree_C	Experiment 2	NA	NA	NA
273	3/28/2024	2024-03-28T13:07:54Z	7.83	ph	18.5	Degree_C	Experiment 2	NA	NA	NA
274	3/28/2024	2024-03-28T13:08:04Z	7.83	ph	18.5	Degree_C	Experiment 2	NA	NA	NA
275	3/28/2024	2024-03-28T13:08:14Z	7.84	ph	18.5	Degree_C	Experiment 2	NA	NA	NA
276	3/28/2024	2024-03-28T13:08:24Z	7.83	ph	18.5	Degree_C	Experiment 2	NA	NA	NA
277	3/28/2024	2024-03-28T13:08:34Z	7.84	ph	18.6	Degree_C	Experiment 2	NA	NA	NA
278	3/28/2024	2024-03-28T13:08:44Z	7.84	ph	18.6	Degree_C	Experiment 2	NA	NA	NA
279	3/28/2024	2024-03-28T13:08:54Z	7.84	ph	18.6	Degree_C	Experiment 2	NA	NA	NA
280	3/28/2024	2024-03-28T13:09:04Z	7.84	ph	18.6	Degree_C	Experiment 2	NA	NA	NA
281	3/28/2024	2024-03-28T13:09:14Z	7.84	ph	18.6	Degree_C	Experiment 2	NA	NA	NA
282	3/28/2024	2024-03-28T13:09:24Z	7.84	ph	18.6	Degree_C	Experiment 2	NA	NA	NA
283	3/28/2024	2024-03-28T13:09:34Z	7.84	ph	18.6	Degree_C	Experiment 2	NA	NA	NA
284	3/28/2024	2024-03-28T13:09:44Z	7.84	ph	18.6	Degree_C	Experiment 2	NA	NA	NA
285	3/28/2024	2024-03-28T13:09:54Z	7.85	ph	18.6	Degree_C	Experiment 2	NA	NA	NA
286	3/28/2024	2024-03-28T13:10:04Z	7.85	ph	18.6	Degree_C	Experiment 2	NA	NA	NA
287	3/28/2024	2024-03-28T13:10:14Z	7.84	ph	18.6	Degree_C	Experiment 2	NA	NA	NA
288	3/28/2024	2024-03-28T13:10:24Z	7.84	ph	18.6	Degree_C	Experiment 2	NA	NA	NA
289	3/28/2024	2024-03-28T13:10:34Z	7.85	ph	18.7	Degree_C	Experiment 2	NA	NA	NA
290	3/28/2024	2024-03-28T13:10:44Z	7.84	ph	18.6	Degree_C	Experiment 2	NA	NA	NA
291	3/28/2024	2024-03-28T13:10:54Z	7.85	ph	18.7	Degree_C	Experiment 2	NA	NA	NA
292	3/28/2024	2024-03-28T13:11:04Z	7.84	ph	18.7	Degree_C	Experiment 2	NA	NA	NA
293	3/28/2024	2024-03-28T13:11:14Z	7.85	ph	18.7	Degree_C	Experiment 2	NA	NA	NA
294	3/28/2024	2024-03-28T13:11:24Z	7.85	ph	18.7	Degree_C	Experiment 2	NA	NA	NA
295	3/28/2024	2024-03-28T13:11:34Z	7.84	ph	18.7	Degree_C	Experiment 2	NA	NA	NA
296	3/28/2024	2024-03-28T13:11:44Z	7.85	ph	18.7	Degree_C	Experiment 2	NA	NA	NA
297	3/28/2024	2024-03-28T13:11:54Z	7.85	ph	18.7	Degree_C	Experiment 2	NA	NA	NA
298	3/28/2024	2024-03-28T13:12:04Z	7.85	ph	18.7	Degree_C	Experiment 2	NA	NA	NA
299	3/28/2024	2024-03-28T13:12:14Z	7.85	ph	18.7	Degree_C	Experiment 2	NA	NA	NA
300	3/28/2024	2024-03-28T13:12:24Z	7.85	ph	18.7	Degree_C	Experiment 2	NA	NA	NA
301	3/28/2024	2024-03-28T13:12:34Z	7.86	ph	18.7	Degree_C	Experiment 2	NA	NA	NA
302	3/28/2024	2024-03-28T13:12:44Z	7.85	ph	18.7	Degree_C	Experiment 2	NA	NA	NA
303	3/28/2024	2024-03-28T13:12:54Z	7.85	ph	18.8	Degree_C	Experiment 2	NA	NA	NA
304	3/28/2024	2024-03-28T13:13:04Z	7.85	ph	18.7	Degree_C	Experiment 2	NA	NA	NA
305	3/28/2024	2024-03-28T13:13:14Z	7.86	ph	18.8	Degree_C	Experiment 2	NA	NA	NA
306	3/28/2024	2024-03-28T13:13:24Z	7.85	ph	18.8	Degree_C	Experiment 2	NA	NA	NA
307	3/28/2024	2024-03-28T13:13:34Z	7.86	ph	18.8	Degree_C	Experiment 2	NA	NA	NA
308	3/28/2024	2024-03-28T13:13:44Z	7.85	ph	18.8	Degree_C	Experiment 2	NA	NA	NA
309	3/28/2024	2024-03-28T13:13:54Z	7.86	ph	18.8	Degree_C	Experiment 2	NA	NA	NA
310	3/28/2024	2024-03-28T13:14:04Z	7.86	ph	18.8	Degree_C	Experiment 2	NA	NA	NA
311	3/28/2024	2024-03-28T13:14:14Z	7.86	ph	18.8	Degree_C	Experiment 2	NA	NA	NA
312	3/28/2024	2024-03-28T13:14:24Z	7.86	ph	18.8	Degree_C	Experiment 2	NA	NA	NA
313	3/28/2024	2024-03-28T13:14:34Z	7.86	ph	18.8	Degree_C	Experiment 2	NA	NA	NA
314	3/28/2024	2024-03-28T13:14:44Z	7.86	ph	18.9	Degree_C	Experiment 2	NA	NA	NA
315	3/28/2024	2024-03-28T13:14:54Z	7.86	ph	18.8	Degree_C	Experiment 2	NA	NA	NA
316	3/28/2024	2024-03-28T13:15:04Z	7.86	ph	18.9	Degree_C	Experiment 2	NA	NA	NA
317	3/28/2024	2024-03-28T13:15:14Z	7.86	ph	18.9	Degree_C	Experiment 2	NA	NA	NA
318	3/28/2024	2024-03-28T13:15:24Z	7.86	ph	18.9	Degree_C	Experiment 2	NA	NA	NA
319	3/28/2024	2024-03-28T13:15:34Z	7.87	ph	18.9	Degree_C	Experiment 2	NA	NA	NA
320	3/28/2024	2024-03-28T13:15:44Z	7.86	ph	18.9	Degree_C	Experiment 2	NA	NA	NA
321	3/28/2024	2024-03-28T13:15:54Z	7.86	ph	18.9	Degree_C	Experiment 2	NA	NA	NA
322	3/28/2024	2024-03-28T13:16:04Z	7.86	ph	18.9	Degree_C	Experiment 2	NA	NA	NA
323	3/28/2024	2024-03-28T13:16:14Z	7.86	ph	18.9	Degree_C	Experiment 2	NA	NA	NA
324	3/28/2024	2024-03-28T13:16:24Z	7.86	ph	18.9	Degree_C	Experiment 2	NA	NA	NA
325	3/28/2024	2024-03-28T13:16:34Z	7.86	ph	19	Degree_C	Experiment 2	NA	NA	NA
326	3/28/2024	2024-03-28T13:16:44Z	7.87	ph	18.9	Degree_C	Experiment 2	NA	NA	NA
327	3/28/2024	2024-03-28T13:16:54Z	7.86	ph	19	Degree_C	Experiment 2	NA	NA	NA
328	3/28/2024	2024-03-28T13:17:04Z	7.87	ph	19	Degree_C	Experiment 2	NA	NA	NA
329	3/28/2024	2024-03-28T13:17:14Z	7.87	ph	19	Degree_C	Experiment 2	NA	NA	NA
330	3/28/2024	2024-03-28T13:17:24Z	7.87	ph	19	Degree_C	Experiment 2	NA	NA	NA
331	3/28/2024	2024-03-28T13:17:34Z	7.87	ph	19	Degree_C	Experiment 2	NA	NA	NA
332	3/28/2024	2024-03-28T13:17:44Z	7.87	ph	19	Degree_C	Experiment 2	NA	NA	NA
333	3/28/2024	2024-03-28T13:17:54Z	7.87	ph	19	Degree_C	Experiment 2	NA	NA	NA
334	3/28/2024	2024-03-28T13:18:04Z	7.87	ph	19	Degree_C	Experiment 2	NA	NA	NA
335	3/28/2024	2024-03-28T13:18:14Z	7.87	ph	19	Degree_C	Experiment 2	NA	NA	NA
336	3/28/2024	2024-03-28T13:18:24Z	7.87	ph	19	Degree_C	Experiment 2	NA	NA	NA
337	3/28/2024	2024-03-28T13:18:34Z	7.87	ph	19	Degree_C	Experiment 2	NA	NA	NA
338	3/28/2024	2024-03-28T13:18:44Z	7.87	ph	19	Degree_C	Experiment 2	NA	NA	NA
339	3/28/2024	2024-03-28T13:18:54Z	7.87	ph	19.1	Degree_C	Experiment 2	NA	NA	NA
340	3/28/2024	2024-03-28T13:19:04Z	7.87	ph	19.1	Degree_C	Experiment 2	NA	NA	NA
341	3/28/2024	2024-03-28T13:19:14Z	7.87	ph	19.1	Degree_C	Experiment 2	NA	NA	NA
342	3/28/2024	2024-03-28T13:19:24Z	7.87	ph	19.1	Degree_C	Experiment 2	NA	NA	NA
343	3/28/2024	2024-03-28T13:19:34Z	7.87	ph	19.1	Degree_C	Experiment 2	NA	NA	NA
344	3/28/2024	2024-03-28T13:19:44Z	7.88	ph	19.1	Degree_C	Experiment 2	NA	NA	NA
345	3/28/2024	2024-03-28T13:19:54Z	7.87	ph	19.1	Degree_C	Experiment 2	NA	NA	NA
346	3/28/2024	2024-03-28T13:20:04Z	7.88	ph	19.1	Degree_C	Experiment 2	NA	NA	NA
347	3/28/2024	2024-03-28T13:20:14Z	7.87	ph	19.1	Degree_C	Experiment 2	NA	NA	NA
348	3/28/2024	2024-03-28T13:20:24Z	7.88	ph	19.1	Degree_C	Experiment 2	NA	NA	NA
349	3/28/2024	2024-03-28T13:20:34Z	7.87	ph	19.1	Degree_C	Experiment 2	NA	NA	NA
350	3/28/2024	2024-03-28T13:20:44Z	7.87	ph	19.1	Degree_C	Experiment 2	NA	NA	NA
351	3/28/2024	2024-03-28T13:20:54Z	7.88	ph	19.2	Degree_C	Experiment 2	NA	NA	NA
352	3/28/2024	2024-03-28T13:21:04Z	7.87	ph	19.2	Degree_C	Experiment 2	NA	NA	NA
353	3/28/2024	2024-03-28T13:21:14Z	7.87	ph	19.2	Degree_C	Experiment 2	NA	NA	NA
354	3/28/2024	2024-03-28T13:21:24Z	7.88	ph	19.2	Degree_C	Experiment 2	NA	NA	NA
355	3/28/2024	2024-03-28T13:21:34Z	7.88	ph	19.2	Degree_C	Experiment 2	NA	NA	NA
356	3/28/2024	2024-03-28T13:21:44Z	7.88	ph	19.2	Degree_C	Experiment 2	NA	NA	NA
357	3/28/2024	2024-03-28T13:21:54Z	7.88	ph	19.2	Degree_C	Experiment 2	NA	NA	NA
358	3/28/2024	2024-03-28T13:22:04Z	7.88	ph	19.2	Degree_C	Experiment 2	NA	NA	NA
359	3/28/2024	2024-03-28T13:22:14Z	7.88	ph	19.2	Degree_C	Experiment 2	NA	NA	NA
360	3/28/2024	2024-03-28T13:22:24Z	7.89	ph	19.2	Degree_C	Experiment 2	NA	NA	NA
361	3/28/2024	2024-03-28T13:22:34Z	7.89	ph	19.3	Degree_C	Experiment 2	NA	NA	NA
362	3/28/2024	2024-03-28T13:22:44Z	7.88	ph	19.2	Degree_C	Experiment 2	NA	NA	NA
363	3/28/2024	2024-03-28T13:22:54Z	7.89	ph	19.3	Degree_C	Experiment 2	NA	NA	NA
