## Supplementary material for "Sustainable production of plastic-degrading enzymes in *Chlamydomonas pacifica*": all_data_merged_dataset.csv (part 21 of 21)

Position	Date	Time	Ch1_Value	Ch1_Unit	Ch2_Value	Ch2_unit	Experiment	Record Number	30-min PFD Avg	date
364	3/28/2024	2024-03-28T13:23:04Z	7.88	ph	19.3	Degree_C	Experiment 2	NA	NA	NA
365	3/28/2024	2024-03-28T13:23:14Z	7.88	ph	19.3	Degree_C	Experiment 2	NA	NA	NA
366	3/28/2024	2024-03-28T13:23:24Z	7.88	ph	19.3	Degree_C	Experiment 2	NA	NA	NA
367	3/28/2024	2024-03-28T13:23:34Z	7.88	ph	19.3	Degree_C	Experiment 2	NA	NA	NA
368	3/28/2024	2024-03-28T13:23:44Z	7.89	ph	19.3	Degree_C	Experiment 2	NA	NA	NA
369	3/28/2024	2024-03-28T13:23:54Z	7.89	ph	19.3	Degree_C	Experiment 2	NA	NA	NA
370	3/28/2024	2024-03-28T13:24:04Z	7.89	ph	19.3	Degree_C	Experiment 2	NA	NA	NA
371	3/28/2024	2024-03-28T13:24:14Z	7.88	ph	19.3	Degree_C	Experiment 2	NA	NA	NA
372	3/28/2024	2024-03-28T13:24:24Z	7.89	ph	19.4	Degree_C	Experiment 2	NA	NA	NA
373	3/28/2024	2024-03-28T13:24:34Z	7.88	ph	19.4	Degree_C	Experiment 2	NA	NA	NA
374	3/28/2024	2024-03-28T13:24:44Z	7.88	ph	19.4	Degree_C	Experiment 2	NA	NA	NA
375	3/28/2024	2024-03-28T13:24:54Z	7.89	ph	19.4	Degree_C	Experiment 2	NA	NA	NA
376	3/28/2024	2024-03-28T13:25:04Z	7.89	ph	19.4	Degree_C	Experiment 2	NA	NA	NA
377	3/28/2024	2024-03-28T13:25:14Z	7.89	ph	19.4	Degree_C	Experiment 2	NA	NA	NA
378	3/28/2024	2024-03-28T13:25:24Z	7.9	ph	19.4	Degree_C	Experiment 2	NA	NA	NA
379	3/28/2024	2024-03-28T13:25:34Z	7.89	ph	19.4	Degree_C	Experiment 2	NA	NA	NA
380	3/28/2024	2024-03-28T13:25:44Z	7.89	ph	19.4	Degree_C	Experiment 2	NA	NA	NA
381	3/28/2024	2024-03-28T13:25:54Z	7.89	ph	19.4	Degree_C	Experiment 2	NA	NA	NA
382	3/28/2024	2024-03-28T13:26:04Z	7.89	ph	19.4	Degree_C	Experiment 2	NA	NA	NA
383	3/28/2024	2024-03-28T13:26:14Z	7.9	ph	19.4	Degree_C	Experiment 2	NA	NA	NA
384	3/28/2024	2024-03-28T13:26:24Z	7.89	ph	19.5	Degree_C	Experiment 2	NA	NA	NA
385	3/28/2024	2024-03-28T13:26:34Z	7.89	ph	19.5	Degree_C	Experiment 2	NA	NA	NA
386	3/28/2024	2024-03-28T13:26:44Z	7.89	ph	19.5	Degree_C	Experiment 2	NA	NA	NA
387	3/28/2024	2024-03-28T13:26:54Z	7.89	ph	19.5	Degree_C	Experiment 2	NA	NA	NA
388	3/28/2024	2024-03-28T13:27:04Z	7.89	ph	19.5	Degree_C	Experiment 2	NA	NA	NA
389	3/28/2024	2024-03-28T13:27:14Z	7.89	ph	19.5	Degree_C	Experiment 2	NA	NA	NA
390	3/28/2024	2024-03-28T13:27:24Z	7.89	ph	19.5	Degree_C	Experiment 2	NA	NA	NA
391	3/28/2024	2024-03-28T13:27:34Z	7.9	ph	19.5	Degree_C	Experiment 2	NA	NA	NA
392	3/28/2024	2024-03-28T13:27:44Z	7.89	ph	19.5	Degree_C	Experiment 2	NA	NA	NA
393	3/28/2024	2024-03-28T13:27:54Z	7.89	ph	19.5	Degree_C	Experiment 2	NA	NA	NA
394	3/28/2024	2024-03-28T13:28:04Z	7.89	ph	19.5	Degree_C	Experiment 2	NA	NA	NA
395	3/28/2024	2024-03-28T13:28:14Z	7.89	ph	19.5	Degree_C	Experiment 2	NA	NA	NA
396	3/28/2024	2024-03-28T13:28:24Z	7.89	ph	19.6	Degree_C	Experiment 2	NA	NA	NA
397	3/28/2024	2024-03-28T13:28:34Z	7.89	ph	19.6	Degree_C	Experiment 2	NA	NA	NA
398	3/28/2024	2024-03-28T13:28:44Z	7.9	ph	19.6	Degree_C	Experiment 2	NA	NA	NA
399	3/28/2024	2024-03-28T13:28:54Z	7.89	ph	19.6	Degree_C	Experiment 2	NA	NA	NA
400	3/28/2024	2024-03-28T13:29:04Z	7.89	ph	19.6	Degree_C	Experiment 2	NA	NA	NA
401	3/28/2024	2024-03-28T13:29:14Z	7.89	ph	19.6	Degree_C	Experiment 2	NA	NA	NA
402	3/28/2024	2024-03-28T13:29:24Z	7.89	ph	19.6	Degree_C	Experiment 2	NA	NA	NA
403	3/28/2024	2024-03-28T13:29:34Z	7.89	ph	19.6	Degree_C	Experiment 2	NA	NA	NA
404	3/28/2024	2024-03-28T13:29:44Z	7.89	ph	19.6	Degree_C	Experiment 2	NA	NA	NA
405	3/28/2024	2024-03-28T13:29:54Z	7.9	ph	19.6	Degree_C	Experiment 2	NA	NA	NA
406	3/28/2024	2024-03-28T13:30:04Z	7.89	ph	19.7	Degree_C	Experiment 2	NA	NA	NA
407	3/28/2024	2024-03-28T13:30:14Z	7.89	ph	19.7	Degree_C	Experiment 2	NA	NA	NA
408	3/28/2024	2024-03-28T13:30:24Z	7.9	ph	19.7	Degree_C	Experiment 2	NA	NA	NA
409	3/28/2024	2024-03-28T13:30:34Z	7.9	ph	19.7	Degree_C	Experiment 2	NA	NA	NA
410	3/28/2024	2024-03-28T13:30:44Z	7.89	ph	19.7	Degree_C	Experiment 2	NA	NA	NA
411	3/28/2024	2024-03-28T13:30:54Z	7.9	ph	19.7	Degree_C	Experiment 2	NA	NA	NA
412	3/28/2024	2024-03-28T13:31:04Z	7.89	ph	19.7	Degree_C	Experiment 2	NA	NA	NA
413	3/28/2024	2024-03-28T13:31:14Z	7.89	ph	19.8	Degree_C	Experiment 2	NA	NA	NA
414	3/28/2024	2024-03-28T13:31:24Z	7.89	ph	19.8	Degree_C	Experiment 2	NA	NA	NA
415	3/28/2024	2024-03-28T13:31:34Z	7.9	ph	19.8	Degree_C	Experiment 2	NA	NA	NA
416	3/28/2024	2024-03-28T13:31:44Z	7.89	ph	19.8	Degree_C	Experiment 2	NA	NA	NA
417	3/28/2024	2024-03-28T13:31:54Z	7.89	ph	19.8	Degree_C	Experiment 2	NA	NA	NA
418	3/28/2024	2024-03-28T13:32:04Z	7.9	ph	19.8	Degree_C	Experiment 2	NA	NA	NA
419	3/28/2024	2024-03-28T13:32:14Z	7.9	ph	19.8	Degree_C	Experiment 2	NA	NA	NA
420	3/28/2024	2024-03-28T13:32:24Z	7.89	ph	19.8	Degree_C	Experiment 2	NA	NA	NA
421	3/28/2024	2024-03-28T13:32:34Z	7.89	ph	19.8	Degree_C	Experiment 2	NA	NA	NA
422	3/28/2024	2024-03-28T13:32:44Z	7.9	ph	19.8	Degree_C	Experiment 2	NA	NA	NA
423	3/28/2024	2024-03-28T13:32:54Z	7.89	ph	19.9	Degree_C	Experiment 2	NA	NA	NA
424	3/28/2024	2024-03-28T13:33:04Z	7.89	ph	19.9	Degree_C	Experiment 2	NA	NA	NA
425	3/28/2024	2024-03-28T13:33:14Z	7.9	ph	19.9	Degree_C	Experiment 2	NA	NA	NA
426	3/28/2024	2024-03-28T13:33:24Z	7.9	ph	19.9	Degree_C	Experiment 2	NA	NA	NA
427	3/28/2024	2024-03-28T13:33:34Z	7.89	ph	19.9	Degree_C	Experiment 2	NA	NA	NA
428	3/28/2024	2024-03-28T13:33:44Z	7.89	ph	19.9	Degree_C	Experiment 2	NA	NA	NA
429	3/28/2024	2024-03-28T13:33:54Z	7.9	ph	19.9	Degree_C	Experiment 2	NA	NA	NA
430	3/28/2024	2024-03-28T13:34:04Z	7.9	ph	19.9	Degree_C	Experiment 2	NA	NA	NA
431	3/28/2024	2024-03-28T13:34:14Z	7.9	ph	20	Degree_C	Experiment 2	NA	NA	NA
432	3/28/2024	2024-03-28T13:34:24Z	7.89	ph	20	Degree_C	Experiment 2	NA	NA	NA
433	3/28/2024	2024-03-28T13:34:34Z	7.89	ph	20	Degree_C	Experiment 2	NA	NA	NA
434	3/28/2024	2024-03-28T13:34:44Z	7.9	ph	20	Degree_C	Experiment 2	NA	NA	NA
435	3/28/2024	2024-03-28T13:34:54Z	7.9	ph	20	Degree_C	Experiment 2	NA	NA	NA
436	3/28/2024	2024-03-28T13:35:04Z	7.9	ph	20	Degree_C	Experiment 2	NA	NA	NA
437	3/28/2024	2024-03-28T13:35:14Z	7.89	ph	20.1	Degree_C	Experiment 2	NA	NA	NA
438	3/28/2024	2024-03-28T13:35:24Z	7.89	ph	20.1	Degree_C	Experiment 2	NA	NA	NA
439	3/28/2024	2024-03-28T13:35:34Z	7.89	ph	20.1	Degree_C	Experiment 2	NA	NA	NA
440	3/28/2024	2024-03-28T13:35:44Z	7.9	ph	20.1	Degree_C	Experiment 2	NA	NA	NA
441	3/28/2024	2024-03-28T13:35:54Z	7.9	ph	20.1	Degree_C	Experiment 2	NA	NA	NA
442	3/28/2024	2024-03-28T13:36:04Z	7.89	ph	20.1	Degree_C	Experiment 2	NA	NA	NA
443	3/28/2024	2024-03-28T13:36:14Z	7.9	ph	20.1	Degree_C	Experiment 2	NA	NA	NA
444	3/28/2024	2024-03-28T13:36:24Z	7.9	ph	20.1	Degree_C	Experiment 2	NA	NA	NA
445	3/28/2024	2024-03-28T13:36:34Z	7.89	ph	20.2	Degree_C	Experiment 2	NA	NA	NA
446	3/28/2024	2024-03-28T13:36:44Z	7.9	ph	20.2	Degree_C	Experiment 2	NA	NA	NA
447	3/28/2024	2024-03-28T13:36:54Z	7.89	ph	20.2	Degree_C	Experiment 2	NA	NA	NA
448	3/28/2024	2024-03-28T13:37:04Z	7.9	ph	20.2	Degree_C	Experiment 2	NA	NA	NA
449	3/28/2024	2024-03-28T13:37:14Z	7.89	ph	20.2	Degree_C	Experiment 2	NA	NA	NA
450	3/28/2024	2024-03-28T13:37:24Z	7.89	ph	20.2	Degree_C	Experiment 2	NA	NA	NA
451	3/28/2024	2024-03-28T13:37:34Z	7.9	ph	20.2	Degree_C	Experiment 2	NA	NA	NA
452	3/28/2024	2024-03-28T13:37:44Z	7.89	ph	20.2	Degree_C	Experiment 2	NA	NA	NA
453	3/28/2024	2024-03-28T13:37:54Z	7.89	ph	20.3	Degree_C	Experiment 2	NA	NA	NA
454	3/28/2024	2024-03-28T13:38:04Z	7.89	ph	20.3	Degree_C	Experiment 2	NA	NA	NA
455	3/28/2024	2024-03-28T13:38:14Z	7.9	ph	20.3	Degree_C	Experiment 2	NA	NA	NA
456	3/28/2024	2024-03-28T13:38:24Z	7.9	ph	20.3	Degree_C	Experiment 2	NA	NA	NA
457	3/28/2024	2024-03-28T13:38:34Z	7.89	ph	20.3	Degree_C	Experiment 2	NA	NA	NA
458	3/28/2024	2024-03-28T13:38:44Z	7.9	ph	20.3	Degree_C	Experiment 2	NA	NA	NA
459	3/28/2024	2024-03-28T13:38:54Z	7.9	ph	20.3	Degree_C	Experiment 2	NA	NA	NA
460	3/28/2024	2024-03-28T13:39:04Z	7.9	ph	20.3	Degree_C	Experiment 2	NA	NA	NA
461	3/28/2024	2024-03-28T13:39:14Z	7.9	ph	20.3	Degree_C	Experiment 2	NA	NA	NA
462	3/28/2024	2024-03-28T13:39:24Z	7.9	ph	20.4	Degree_C	Experiment 2	NA	NA	NA
463	3/28/2024	2024-03-28T13:39:34Z	7.89	ph	20.4	Degree_C	Experiment 2	NA	NA	NA
464	3/28/2024	2024-03-28T13:39:44Z	7.9	ph	20.4	Degree_C	Experiment 2	NA	NA	NA
465	3/28/2024	2024-03-28T13:39:54Z	7.9	ph	20.4	Degree_C	Experiment 2	NA	NA	NA
466	3/28/2024	2024-03-28T13:40:04Z	7.89	ph	20.4	Degree_C	Experiment 2	NA	NA	NA
467	3/28/2024	2024-03-28T13:40:14Z	7.9	ph	20.4	Degree_C	Experiment 2	NA	NA	NA
468	3/28/2024	2024-03-28T13:40:24Z	7.89	ph	20.4	Degree_C	Experiment 2	NA	NA	NA
469	3/28/2024	2024-03-28T13:40:34Z	7.89	ph	20.4	Degree_C	Experiment 2	NA	NA	NA
470	3/28/2024	2024-03-28T13:40:44Z	7.9	ph	20.5	Degree_C	Experiment 2	NA	NA	NA
471	3/28/2024	2024-03-28T13:40:54Z	7.9	ph	20.5	Degree_C	Experiment 2	NA	NA	NA
472	3/28/2024	2024-03-28T13:41:04Z	7.9	ph	20.5	Degree_C	Experiment 2	NA	NA	NA
473	3/28/2024	2024-03-28T13:41:14Z	7.9	ph	20.5	Degree_C	Experiment 2	NA	NA	NA
474	3/28/2024	2024-03-28T13:41:24Z	7.89	ph	20.5	Degree_C	Experiment 2	NA	NA	NA
475	3/28/2024	2024-03-28T13:41:34Z	7.89	ph	20.5	Degree_C	Experiment 2	NA	NA	NA
476	3/28/2024	2024-03-28T13:41:44Z	7.9	ph	20.5	Degree_C	Experiment 2	NA	NA	NA
477	3/28/2024	2024-03-28T13:41:54Z	7.9	ph	20.6	Degree_C	Experiment 2	NA	NA	NA
478	3/28/2024	2024-03-28T13:42:04Z	7.89	ph	20.6	Degree_C	Experiment 2	NA	NA	NA
479	3/28/2024	2024-03-28T13:42:14Z	7.89	ph	20.6	Degree_C	Experiment 2	NA	NA	NA
480	3/28/2024	2024-03-28T13:42:24Z	7.9	ph	20.6	Degree_C	Experiment 2	NA	NA	NA
481	3/28/2024	2024-03-28T13:42:34Z	7.9	ph	20.6	Degree_C	Experiment 2	NA	NA	NA
482	3/28/2024	2024-03-28T13:42:44Z	7.9	ph	20.6	Degree_C	Experiment 2	NA	NA	NA
483	3/28/2024	2024-03-28T13:42:54Z	7.89	ph	20.7	Degree_C	Experiment 2	NA	NA	NA
484	3/28/2024	2024-03-28T13:43:04Z	7.9	ph	20.7	Degree_C	Experiment 2	NA	NA	NA
485	3/28/2024	2024-03-28T13:43:14Z	7.89	ph	20.7	Degree_C	Experiment 2	NA	NA	NA
486	3/28/2024	2024-03-28T13:43:24Z	7.9	ph	20.7	Degree_C	Experiment 2	NA	NA	NA
487	3/28/2024	2024-03-28T13:43:34Z	7.89	ph	20.7	Degree_C	Experiment 2	NA	NA	NA
488	3/28/2024	2024-03-28T13:43:44Z	7.89	ph	20.7	Degree_C	Experiment 2	NA	NA	NA
489	3/28/2024	2024-03-28T13:43:54Z	7.89	ph	20.7	Degree_C	Experiment 2	NA	NA	NA
490	3/28/2024	2024-03-28T13:44:04Z	7.89	ph	20.7	Degree_C	Experiment 2	NA	NA	NA
491	3/28/2024	2024-03-28T13:44:14Z	7.9	ph	20.7	Degree_C	Experiment 2	NA	NA	NA
492	3/28/2024	2024-03-28T13:44:24Z	7.9	ph	20.7	Degree_C	Experiment 2	NA	NA	NA
493	3/28/2024	2024-03-28T13:44:34Z	7.89	ph	20.8	Degree_C	Experiment 2	NA	NA	NA
494	3/28/2024	2024-03-28T13:44:44Z	7.89	ph	20.8	Degree_C	Experiment 2	NA	NA	NA
495	3/28/2024	2024-03-28T13:44:54Z	7.9	ph	20.8	Degree_C	Experiment 2	NA	NA	NA
496	3/28/2024	2024-03-28T13:45:04Z	7.89	ph	20.8	Degree_C	Experiment 2	NA	NA	NA
497	3/28/2024	2024-03-28T13:45:14Z	7.9	ph	20.8	Degree_C	Experiment 2	NA	NA	NA
498	3/28/2024	2024-03-28T13:45:24Z	7.9	ph	20.8	Degree_C	Experiment 2	NA	NA	NA
499	3/28/2024	2024-03-28T13:45:34Z	7.9	ph	20.8	Degree_C	Experiment 2	NA	NA	NA
500	3/28/2024	2024-03-28T13:45:44Z	7.89	ph	20.9	Degree_C	Experiment 2	NA	NA	NA
501	3/28/2024	2024-03-28T13:45:54Z	7.9	ph	20.9	Degree_C	Experiment 2	NA	NA	NA
502	3/28/2024	2024-03-28T13:46:04Z	7.9	ph	20.9	Degree_C	Experiment 2	NA	NA	NA
503	3/28/2024	2024-03-28T13:46:14Z	7.89	ph	20.9	Degree_C	Experiment 2	NA	NA	NA
504	3/28/2024	2024-03-28T13:46:24Z	7.89	ph	21	Degree_C	Experiment 2	NA	NA	NA
505	3/28/2024	2024-03-28T13:46:34Z	7.89	ph	21	Degree_C	Experiment 2	NA	NA	NA
506	3/28/2024	2024-03-28T13:46:44Z	7.9	ph	21	Degree_C	Experiment 2	NA	NA	NA
507	3/28/2024	2024-03-28T13:46:54Z	7.9	ph	21	Degree_C	Experiment 2	NA	NA	NA
508	3/28/2024	2024-03-28T13:47:04Z	7.9	ph	21	Degree_C	Experiment 2	NA	NA	NA
509	3/28/2024	2024-03-28T13:47:14Z	7.89	ph	21	Degree_C	Experiment 2	NA	NA	NA
510	3/28/2024	2024-03-28T13:47:24Z	7.9	ph	21.1	Degree_C	Experiment 2	NA	NA	NA
511	3/28/2024	2024-03-28T13:47:34Z	7.89	ph	21.1	Degree_C	Experiment 2	NA	NA	NA
512	3/28/2024	2024-03-28T13:47:44Z	7.89	ph	21.1	Degree_C	Experiment 2	NA	NA	NA
513	3/28/2024	2024-03-28T13:47:54Z	7.9	ph	21.1	Degree_C	Experiment 2	NA	NA	NA
514	3/28/2024	2024-03-28T13:48:04Z	7.89	ph	21.2	Degree_C	Experiment 2	NA	NA	NA
515	3/28/2024	2024-03-28T13:48:14Z	7.89	ph	21.2	Degree_C	Experiment 2	NA	NA	NA
516	3/28/2024	2024-03-28T13:48:24Z	7.89	ph	21.2	Degree_C	Experiment 2	NA	NA	NA
517	3/28/2024	2024-03-28T13:48:34Z	7.9	ph	21.2	Degree_C	Experiment 2	NA	NA	NA
518	3/28/2024	2024-03-28T13:48:44Z	7.9	ph	21.2	Degree_C	Experiment 2	NA	NA	NA
519	3/28/2024	2024-03-28T13:48:54Z	7.9	ph	21.3	Degree_C	Experiment 2	NA	NA	NA
520	3/28/2024	2024-03-28T13:49:04Z	7.9	ph	21.3	Degree_C	Experiment 2	NA	NA	NA
521	3/28/2024	2024-03-28T13:49:14Z	7.89	ph	21.3	Degree_C	Experiment 2	NA	NA	NA
522	3/28/2024	2024-03-28T13:49:24Z	7.89	ph	21.3	Degree_C	Experiment 2	NA	NA	NA
523	3/28/2024	2024-03-28T13:49:34Z	7.89	ph	21.3	Degree_C	Experiment 2	NA	NA	NA
524	3/28/2024	2024-03-28T13:49:44Z	7.89	ph	21.3	Degree_C	Experiment 2	NA	NA	NA
525	3/28/2024	2024-03-28T13:49:54Z	7.89	ph	21.4	Degree_C	Experiment 2	NA	NA	NA
526	3/28/2024	2024-03-28T13:50:04Z	7.89	ph	21.4	Degree_C	Experiment 2	NA	NA	NA
527	3/28/2024	2024-03-28T13:50:14Z	7.89	ph	21.4	Degree_C	Experiment 2	NA	NA	NA
528	3/28/2024	2024-03-28T13:50:24Z	7.89	ph	21.4	Degree_C	Experiment 2	NA	NA	NA
529	3/28/2024	2024-03-28T13:50:34Z	7.89	ph	21.5	Degree_C	Experiment 2	NA	NA	NA
530	3/28/2024	2024-03-28T13:50:44Z	7.9	ph	21.5	Degree_C	Experiment 2	NA	NA	NA
531	3/28/2024	2024-03-28T13:50:54Z	7.89	ph	21.5	Degree_C	Experiment 2	NA	NA	NA
532	3/28/2024	2024-03-28T13:51:04Z	7.9	ph	21.5	Degree_C	Experiment 2	NA	NA	NA
533	3/28/2024	2024-03-28T13:51:14Z	7.9	ph	21.5	Degree_C	Experiment 2	NA	NA	NA
534	3/28/2024	2024-03-28T13:51:24Z	7.89	ph	21.5	Degree_C	Experiment 2	NA	NA	NA
535	3/28/2024	2024-03-28T13:51:34Z	7.89	ph	21.5	Degree_C	Experiment 2	NA	NA	NA
536	3/28/2024	2024-03-28T13:51:44Z	7.89	ph	21.5	Degree_C	Experiment 2	NA	NA	NA
537	3/28/2024	2024-03-28T13:51:54Z	7.9	ph	21.5	Degree_C	Experiment 2	NA	NA	NA
538	3/28/2024	2024-03-28T13:52:04Z	7.89	ph	21.6	Degree_C	Experiment 2	NA	NA	NA
539	3/28/2024	2024-03-28T13:52:14Z	7.89	ph	21.6	Degree_C	Experiment 2	NA	NA	NA
540	3/28/2024	2024-03-28T13:52:24Z	7.89	ph	21.6	Degree_C	Experiment 2	NA	NA	NA
541	3/28/2024	2024-03-28T13:52:34Z	7.89	ph	21.6	Degree_C	Experiment 2	NA	NA	NA
542	3/28/2024	2024-03-28T13:52:44Z	7.89	ph	21.6	Degree_C	Experiment 2	NA	NA	NA
543	3/28/2024	2024-03-28T13:52:54Z	7.89	ph	21.6	Degree_C	Experiment 2	NA	NA	NA
544	3/28/2024	2024-03-28T13:53:04Z	7.89	ph	21.6	Degree_C	Experiment 2	NA	NA	NA
545	3/28/2024	2024-03-28T13:53:14Z	7.9	ph	21.6	Degree_C	Experiment 2	NA	NA	NA
546	3/28/2024	2024-03-28T13:53:24Z	7.89	ph	21.6	Degree_C	Experiment 2	NA	NA	NA
547	3/28/2024	2024-03-28T13:53:34Z	7.89	ph	21.7	Degree_C	Experiment 2	NA	NA	NA
548	3/28/2024	2024-03-28T13:53:44Z	7.89	ph	21.7	Degree_C	Experiment 2	NA	NA	NA
549	3/28/2024	2024-03-28T13:53:54Z	7.89	ph	21.7	Degree_C	Experiment 2	NA	NA	NA
550	3/28/2024	2024-03-28T13:54:04Z	7.89	ph	21.7	Degree_C	Experiment 2	NA	NA	NA
551	3/28/2024	2024-03-28T13:54:14Z	7.9	ph	21.7	Degree_C	Experiment 2	NA	NA	NA
552	3/28/2024	2024-03-28T13:54:24Z	7.89	ph	21.7	Degree_C	Experiment 2	NA	NA	NA
553	3/28/2024	2024-03-28T13:54:34Z	7.88	ph	21.7	Degree_C	Experiment 2	NA	NA	NA
554	3/28/2024	2024-03-28T13:54:44Z	7.89	ph	21.7	Degree_C	Experiment 2	NA	NA	NA
555	3/28/2024	2024-03-28T13:54:54Z	7.89	ph	21.7	Degree_C	Experiment 2	NA	NA	NA
556	3/28/2024	2024-03-28T13:55:04Z	7.88	ph	21.7	Degree_C	Experiment 2	NA	NA	NA
557	3/28/2024	2024-03-28T13:55:14Z	7.89	ph	21.8	Degree_C	Experiment 2	NA	NA	NA
558	3/28/2024	2024-03-28T13:55:24Z	7.9	ph	21.8	Degree_C	Experiment 2	NA	NA	NA
559	3/28/2024	2024-03-28T13:55:34Z	7.89	ph	21.8	Degree_C	Experiment 2	NA	NA	NA
560	3/28/2024	2024-03-28T13:55:44Z	7.89	ph	21.8	Degree_C	Experiment 2	NA	NA	NA
561	3/28/2024	2024-03-28T13:55:54Z	7.89	ph	21.8	Degree_C	Experiment 2	NA	NA	NA
562	3/28/2024	2024-03-28T13:56:04Z	7.89	ph	21.8	Degree_C	Experiment 2	NA	NA	NA
563	3/28/2024	2024-03-28T13:56:14Z	7.89	ph	21.8	Degree_C	Experiment 2	NA	NA	NA
564	3/28/2024	2024-03-28T13:56:24Z	7.9	ph	21.9	Degree_C	Experiment 2	NA	NA	NA
565	3/28/2024	2024-03-28T13:56:34Z	7.89	ph	21.9	Degree_C	Experiment 2	NA	NA	NA
566	3/28/2024	2024-03-28T13:56:44Z	7.89	ph	21.9	Degree_C	Experiment 2	NA	NA	NA
567	3/28/2024	2024-03-28T13:56:54Z	7.89	ph	21.9	Degree_C	Experiment 2	NA	NA	NA
568	3/28/2024	2024-03-28T13:57:04Z	7.89	ph	21.9	Degree_C	Experiment 2	NA	NA	NA
569	3/28/2024	2024-03-28T13:57:14Z	7.89	ph	21.9	Degree_C	Experiment 2	NA	NA	NA
570	3/28/2024	2024-03-28T13:57:24Z	7.89	ph	22	Degree_C	Experiment 2	NA	NA	NA
571	3/28/2024	2024-03-28T13:57:34Z	7.9	ph	22	Degree_C	Experiment 2	NA	NA	NA
572	3/28/2024	2024-03-28T13:57:44Z	7.9	ph	22	Degree_C	Experiment 2	NA	NA	NA
573	3/28/2024	2024-03-28T13:57:54Z	7.88	ph	22	Degree_C	Experiment 2	NA	NA	NA
574	3/28/2024	2024-03-28T13:58:04Z	7.9	ph	22	Degree_C	Experiment 2	NA	NA	NA
575	3/28/2024	2024-03-28T13:58:14Z	7.89	ph	22	Degree_C	Experiment 2	NA	NA	NA
576	3/28/2024	2024-03-28T13:58:24Z	7.89	ph	22.1	Degree_C	Experiment 2	NA	NA	NA
577	3/28/2024	2024-03-28T13:58:34Z	7.88	ph	22.1	Degree_C	Experiment 2	NA	NA	NA
578	3/28/2024	2024-03-28T13:58:44Z	7.89	ph	22.1	Degree_C	Experiment 2	NA	NA	NA
579	3/28/2024	2024-03-28T13:58:54Z	7.89	ph	22.1	Degree_C	Experiment 2	NA	NA	NA
580	3/28/2024	2024-03-28T13:59:04Z	7.89	ph	22.1	Degree_C	Experiment 2	NA	NA	NA
581	3/28/2024	2024-03-28T13:59:14Z	7.89	ph	22.1	Degree_C	Experiment 2	NA	NA	NA
582	3/28/2024	2024-03-28T13:59:24Z	7.89	ph	22.1	Degree_C	Experiment 2	NA	NA	NA
583	3/28/2024	2024-03-28T13:59:34Z	7.88	ph	22.2	Degree_C	Experiment 2	NA	NA	NA
584	3/28/2024	2024-03-28T13:59:44Z	7.89	ph	22.2	Degree_C	Experiment 2	NA	NA	NA
585	3/28/2024	2024-03-28T13:59:54Z	7.89	ph	22.2	Degree_C	Experiment 2	NA	NA	NA
586	3/28/2024	2024-03-28T14:00:04Z	7.89	ph	22.2	Degree_C	Experiment 2	NA	NA	NA
587	3/28/2024	2024-03-28T14:00:14Z	7.89	ph	22.2	Degree_C	Experiment 2	NA	NA	NA
588	3/28/2024	2024-03-28T14:00:24Z	7.89	ph	22.2	Degree_C	Experiment 2	NA	NA	NA
589	3/28/2024	2024-03-28T14:00:34Z	7.89	ph	22.3	Degree_C	Experiment 2	NA	NA	NA
590	3/28/2024	2024-03-28T14:00:44Z	7.89	ph	22.3	Degree_C	Experiment 2	NA	NA	NA
591	3/28/2024	2024-03-28T14:00:54Z	7.89	ph	22.3	Degree_C	Experiment 2	NA	NA	NA
592	3/28/2024	2024-03-28T14:01:04Z	7.89	ph	22.3	Degree_C	Experiment 2	NA	NA	NA
593	3/28/2024	2024-03-28T14:01:14Z	7.88	ph	22.3	Degree_C	Experiment 2	NA	NA	NA
594	3/28/2024	2024-03-28T14:01:24Z	7.89	ph	22.3	Degree_C	Experiment 2	NA	NA	NA
595	3/28/2024	2024-03-28T14:01:34Z	7.88	ph	22.4	Degree_C	Experiment 2	NA	NA	NA
596	3/28/2024	2024-03-28T14:01:44Z	7.89	ph	22.4	Degree_C	Experiment 2	NA	NA	NA
597	3/28/2024	2024-03-28T14:01:54Z	7.89	ph	22.4	Degree_C	Experiment 2	NA	NA	NA
598	3/28/2024	2024-03-28T14:02:04Z	7.89	ph	22.4	Degree_C	Experiment 2	NA	NA	NA
599	3/28/2024	2024-03-28T14:02:14Z	7.88	ph	22.4	Degree_C	Experiment 2	NA	NA	NA
600	3/28/2024	2024-03-28T14:02:24Z	7.88	ph	22.4	Degree_C	Experiment 2	NA	NA	NA
601	3/28/2024	2024-03-28T14:02:34Z	7.89	ph	22.5	Degree_C	Experiment 2	NA	NA	NA
602	3/28/2024	2024-03-28T14:02:44Z	7.89	ph	22.5	Degree_C	Experiment 2	NA	NA	NA
603	3/28/2024	2024-03-28T14:02:54Z	7.89	ph	22.5	Degree_C	Experiment 2	NA	NA	NA
604	3/28/2024	2024-03-28T14:03:04Z	7.89	ph	22.5	Degree_C	Experiment 2	NA	NA	NA
605	3/28/2024	2024-03-28T14:03:14Z	7.89	ph	22.5	Degree_C	Experiment 2	NA	NA	NA
606	3/28/2024	2024-03-28T14:03:24Z	7.88	ph	22.5	Degree_C	Experiment 2	NA	NA	NA
607	3/28/2024	2024-03-28T14:03:34Z	7.88	ph	22.6	Degree_C	Experiment 2	NA	NA	NA
608	3/28/2024	2024-03-28T14:03:44Z	7.89	ph	22.6	Degree_C	Experiment 2	NA	NA	NA
609	3/28/2024	2024-03-28T14:03:54Z	7.88	ph	22.6	Degree_C	Experiment 2	NA	NA	NA
610	3/28/2024	2024-03-28T14:04:04Z	7.89	ph	22.6	Degree_C	Experiment 2	NA	NA	NA
611	3/28/2024	2024-03-28T14:04:14Z	7.89	ph	22.6	Degree_C	Experiment 2	NA	NA	NA
612	3/28/2024	2024-03-28T14:04:24Z	7.88	ph	22.6	Degree_C	Experiment 2	NA	NA	NA
613	3/28/2024	2024-03-28T14:04:34Z	7.89	ph	22.6	Degree_C	Experiment 2	NA	NA	NA
614	3/28/2024	2024-03-28T14:04:44Z	7.89	ph	22.6	Degree_C	Experiment 2	NA	NA	NA
615	3/28/2024	2024-03-28T14:04:54Z	7.88	ph	22.6	Degree_C	Experiment 2	NA	NA	NA
616	3/28/2024	2024-03-28T14:05:04Z	7.89	ph	22.7	Degree_C	Experiment 2	NA	NA	NA
617	3/28/2024	2024-03-28T14:05:14Z	7.88	ph	22.7	Degree_C	Experiment 2	NA	NA	NA
618	3/28/2024	2024-03-28T14:05:24Z	7.89	ph	22.7	Degree_C	Experiment 2	NA	NA	NA
619	3/28/2024	2024-03-28T14:05:34Z	7.89	ph	22.7	Degree_C	Experiment 2	NA	NA	NA
620	3/28/2024	2024-03-28T14:05:44Z	7.89	ph	22.7	Degree_C	Experiment 2	NA	NA	NA
621	3/28/2024	2024-03-28T14:05:54Z	7.88	ph	22.7	Degree_C	Experiment 2	NA	NA	NA
622	3/28/2024	2024-03-28T14:06:04Z	7.89	ph	22.8	Degree_C	Experiment 2	NA	NA	NA
623	3/28/2024	2024-03-28T14:06:14Z	7.89	ph	22.8	Degree_C	Experiment 2	NA	NA	NA
624	3/28/2024	2024-03-28T14:06:24Z	7.88	ph	22.8	Degree_C	Experiment 2	NA	NA	NA
625	3/28/2024	2024-03-28T14:06:34Z	7.89	ph	22.8	Degree_C	Experiment 2	NA	NA	NA
626	3/28/2024	2024-03-28T14:06:44Z	7.9	ph	22.8	Degree_C	Experiment 2	NA	NA	NA
627	3/28/2024	2024-03-28T14:06:54Z	7.89	ph	22.8	Degree_C	Experiment 2	NA	NA	NA
628	3/28/2024	2024-03-28T14:07:04Z	7.89	ph	22.9	Degree_C	Experiment 2	NA	NA	NA
629	3/28/2024	2024-03-28T14:07:14Z	7.88	ph	22.9	Degree_C	Experiment 2	NA	NA	NA
630	3/28/2024	2024-03-28T14:07:24Z	7.88	ph	22.9	Degree_C	Experiment 2	NA	NA	NA
631	3/28/2024	2024-03-28T14:07:34Z	7.89	ph	22.9	Degree_C	Experiment 2	NA	NA	NA
632	3/28/2024	2024-03-28T14:07:44Z	7.89	ph	22.9	Degree_C	Experiment 2	NA	NA	NA
633	3/28/2024	2024-03-28T14:07:54Z	7.89	ph	22.9	Degree_C	Experiment 2	NA	NA	NA
634	3/28/2024	2024-03-28T14:08:04Z	7.89	ph	22.9	Degree_C	Experiment 2	NA	NA	NA
635	3/28/2024	2024-03-28T14:08:14Z	7.89	ph	22.9	Degree_C	Experiment 2	NA	NA	NA
636	3/28/2024	2024-03-28T14:08:24Z	7.89	ph	23	Degree_C	Experiment 2	NA	NA	NA
637	3/28/2024	2024-03-28T14:08:34Z	7.89	ph	23	Degree_C	Experiment 2	NA	NA	NA
638	3/28/2024	2024-03-28T14:08:44Z	7.89	ph	23	Degree_C	Experiment 2	NA	NA	NA
639	3/28/2024	2024-03-28T14:08:54Z	7.89	ph	23	Degree_C	Experiment 2	NA	NA	NA
640	3/28/2024	2024-03-28T14:09:04Z	7.88	ph	23	Degree_C	Experiment 2	NA	NA	NA
641	3/28/2024	2024-03-28T14:09:14Z	7.89	ph	23	Degree_C	Experiment 2	NA	NA	NA
642	3/28/2024	2024-03-28T14:09:24Z	7.89	ph	23.1	Degree_C	Experiment 2	NA	NA	NA
643	3/28/2024	2024-03-28T14:09:34Z	7.89	ph	23.1	Degree_C	Experiment 2	NA	NA	NA
644	3/28/2024	2024-03-28T14:09:44Z	7.89	ph	23.1	Degree_C	Experiment 2	NA	NA	NA
645	3/28/2024	2024-03-28T14:09:54Z	7.88	ph	23.1	Degree_C	Experiment 2	NA	NA	NA
646	3/28/2024	2024-03-28T14:10:04Z	7.89	ph	23.1	Degree_C	Experiment 2	NA	NA	NA
647	3/28/2024	2024-03-28T14:10:14Z	7.89	ph	23.1	Degree_C	Experiment 2	NA	NA	NA
648	3/28/2024	2024-03-28T14:10:24Z	7.89	ph	23.2	Degree_C	Experiment 2	NA	NA	NA
649	3/28/2024	2024-03-28T14:10:34Z	7.89	ph	23.1	Degree_C	Experiment 2	NA	NA	NA
650	3/28/2024	2024-03-28T14:10:44Z	7.89	ph	23.2	Degree_C	Experiment 2	NA	NA	NA
651	3/28/2024	2024-03-28T14:10:54Z	7.89	ph	23.2	Degree_C	Experiment 2	NA	NA	NA
652	3/28/2024	2024-03-28T14:11:04Z	7.88	ph	23.2	Degree_C	Experiment 2	NA	NA	NA
653	3/28/2024	2024-03-28T14:11:14Z	7.89	ph	23.2	Degree_C	Experiment 2	NA	NA	NA
654	3/28/2024	2024-03-28T14:11:24Z	7.89	ph	23.2	Degree_C	Experiment 2	NA	NA	NA
655	3/28/2024	2024-03-28T14:11:34Z	7.88	ph	23.2	Degree_C	Experiment 2	NA	NA	NA
656	3/28/2024	2024-03-28T14:11:44Z	7.89	ph	23.3	Degree_C	Experiment 2	NA	NA	NA
657	3/28/2024	2024-03-28T14:11:54Z	7.89	ph	23.3	Degree_C	Experiment 2	NA	NA	NA
658	3/28/2024	2024-03-28T14:12:04Z	7.89	ph	23.3	Degree_C	Experiment 2	NA	NA	NA
659	3/28/2024	2024-03-28T14:12:14Z	7.89	ph	23.3	Degree_C	Experiment 2	NA	NA	NA
660	3/28/2024	2024-03-28T14:12:24Z	7.89	ph	23.3	Degree_C	Experiment 2	NA	NA	NA
661	3/28/2024	2024-03-28T14:12:34Z	7.89	ph	23.3	Degree_C	Experiment 2	NA	NA	NA
662	3/28/2024	2024-03-28T14:12:44Z	7.89	ph	23.3	Degree_C	Experiment 2	NA	NA	NA
663	3/28/2024	2024-03-28T14:12:54Z	7.89	ph	23.4	Degree_C	Experiment 2	NA	NA	NA
664	3/28/2024	2024-03-28T14:13:04Z	7.89	ph	23.4	Degree_C	Experiment 2	NA	NA	NA
665	3/28/2024	2024-03-28T14:13:14Z	7.89	ph	23.4	Degree_C	Experiment 2	NA	NA	NA
666	3/28/2024	2024-03-28T14:13:24Z	7.89	ph	23.4	Degree_C	Experiment 2	NA	NA	NA
667	3/28/2024	2024-03-28T14:13:34Z	7.89	ph	23.4	Degree_C	Experiment 2	NA	NA	NA
668	3/28/2024	2024-03-28T14:13:44Z	7.89	ph	23.4	Degree_C	Experiment 2	NA	NA	NA
669	3/28/2024	2024-03-28T14:13:54Z	7.89	ph	23.4	Degree_C	Experiment 2	NA	NA	NA
670	3/28/2024	2024-03-28T14:14:04Z	7.89	ph	23.4	Degree_C	Experiment 2	NA	NA	NA
671	3/28/2024	2024-03-28T14:14:14Z	7.89	ph	23.4	Degree_C	Experiment 2	NA	NA	NA
672	3/28/2024	2024-03-28T14:14:24Z	7.9	ph	23.5	Degree_C	Experiment 2	NA	NA	NA
673	3/28/2024	2024-03-28T14:14:34Z	7.9	ph	23.5	Degree_C	Experiment 2	NA	NA	NA
674	3/28/2024	2024-03-28T14:14:44Z	7.9	ph	23.5	Degree_C	Experiment 2	NA	NA	NA
675	3/28/2024	2024-03-28T14:14:54Z	7.89	ph	23.5	Degree_C	Experiment 2	NA	NA	NA
676	3/28/2024	2024-03-28T14:15:04Z	7.9	ph	23.5	Degree_C	Experiment 2	NA	NA	NA
677	3/28/2024	2024-03-28T14:15:14Z	7.9	ph	23.5	Degree_C	Experiment 2	NA	NA	NA
678	3/28/2024	2024-03-28T14:15:24Z	7.89	ph	23.5	Degree_C	Experiment 2	NA	NA	NA
679	3/28/2024	2024-03-28T14:15:34Z	7.89	ph	23.6	Degree_C	Experiment 2	NA	NA	NA
680	3/28/2024	2024-03-28T14:15:44Z	7.89	ph	23.5	Degree_C	Experiment 2	NA	NA	NA
681	3/28/2024	2024-03-28T14:15:54Z	7.89	ph	23.6	Degree_C	Experiment 2	NA	NA	NA
682	3/28/2024	2024-03-28T14:16:04Z	7.9	ph	23.6	Degree_C	Experiment 2	NA	NA	NA
683	3/28/2024	2024-03-28T14:16:14Z	7.9	ph	23.6	Degree_C	Experiment 2	NA	NA	NA
684	3/28/2024	2024-03-28T14:16:24Z	7.89	ph	23.6	Degree_C	Experiment 2	NA	NA	NA
685	3/28/2024	2024-03-28T14:16:34Z	7.9	ph	23.6	Degree_C	Experiment 2	NA	NA	NA
686	3/28/2024	2024-03-28T14:16:44Z	7.89	ph	23.7	Degree_C	Experiment 2	NA	NA	NA
687	3/28/2024	2024-03-28T14:16:54Z	7.9	ph	23.7	Degree_C	Experiment 2	NA	NA	NA
688	3/28/2024	2024-03-28T14:17:04Z	7.9	ph	23.7	Degree_C	Experiment 2	NA	NA	NA
689	3/28/2024	2024-03-28T14:17:14Z	7.9	ph	23.7	Degree_C	Experiment 2	NA	NA	NA
690	3/28/2024	2024-03-28T14:17:24Z	7.89	ph	23.7	Degree_C	Experiment 2	NA	NA	NA
691	3/28/2024	2024-03-28T14:17:34Z	7.9	ph	23.7	Degree_C	Experiment 2	NA	NA	NA
692	3/28/2024	2024-03-28T14:17:44Z	7.9	ph	23.7	Degree_C	Experiment 2	NA	NA	NA
693	3/28/2024	2024-03-28T14:17:54Z	7.89	ph	23.7	Degree_C	Experiment 2	NA	NA	NA
694	3/28/2024	2024-03-28T14:18:04Z	7.9	ph	23.7	Degree_C	Experiment 2	NA	NA	NA
695	3/28/2024	2024-03-28T14:18:14Z	7.9	ph	23.8	Degree_C	Experiment 2	NA	NA	NA
696	3/28/2024	2024-03-28T14:18:24Z	7.89	ph	23.8	Degree_C	Experiment 2	NA	NA	NA
697	3/28/2024	2024-03-28T14:18:34Z	7.9	ph	23.8	Degree_C	Experiment 2	NA	NA	NA
698	3/28/2024	2024-03-28T14:18:44Z	7.9	ph	23.8	Degree_C	Experiment 2	NA	NA	NA
699	3/28/2024	2024-03-28T14:18:54Z	7.9	ph	23.8	Degree_C	Experiment 2	NA	NA	NA
700	3/28/2024	2024-03-28T14:19:04Z	7.9	ph	23.9	Degree_C	Experiment 2	NA	NA	NA
701	3/28/2024	2024-03-28T14:19:14Z	7.91	ph	23.9	Degree_C	Experiment 2	NA	NA	NA
702	3/28/2024	2024-03-28T14:19:24Z	7.9	ph	23.9	Degree_C	Experiment 2	NA	NA	NA
703	3/28/2024	2024-03-28T14:19:34Z	7.9	ph	23.9	Degree_C	Experiment 2	NA	NA	NA
704	3/28/2024	2024-03-28T14:19:44Z	7.9	ph	23.9	Degree_C	Experiment 2	NA	NA	NA
705	3/28/2024	2024-03-28T14:19:54Z	7.9	ph	23.9	Degree_C	Experiment 2	NA	NA	NA
706	3/28/2024	2024-03-28T14:20:04Z	7.9	ph	23.9	Degree_C	Experiment 2	NA	NA	NA
707	3/28/2024	2024-03-28T14:20:14Z	7.9	ph	23.9	Degree_C	Experiment 2	NA	NA	NA
708	3/28/2024	2024-03-28T14:20:24Z	7.94	ph	24	Degree_C	Experiment 2	NA	NA	NA
709	3/28/2024	2024-03-28T14:20:34Z	7.97	ph	24	Degree_C	Experiment 2	NA	NA	NA
710	3/28/2024	2024-03-28T14:20:44Z	7.96	ph	24	Degree_C	Experiment 2	NA	NA	NA
711	3/28/2024	2024-03-28T14:20:54Z	7.96	ph	24	Degree_C	Experiment 2	NA	NA	NA
712	3/28/2024	2024-03-28T14:21:04Z	7.89	ph	24	Degree_C	Experiment 2	NA	NA	NA
713	3/28/2024	2024-03-28T14:21:14Z	7.98	ph	24	Degree_C	Experiment 2	NA	NA	NA
714	3/28/2024	2024-03-28T14:21:24Z	7.97	ph	24.1	Degree_C	Experiment 2	NA	NA	NA
715	3/28/2024	2024-03-28T14:21:34Z	7.91	ph	24.1	Degree_C	Experiment 2	NA	NA	NA
716	3/28/2024	2024-03-28T14:21:44Z	7.91	ph	24.1	Degree_C	Experiment 2	NA	NA	NA
717	3/28/2024	2024-03-28T14:21:54Z	7.9	ph	24.1	Degree_C	Experiment 2	NA	NA	NA
718	3/28/2024	2024-03-28T14:22:04Z	7.9	ph	24.1	Degree_C	Experiment 2	NA	NA	NA
719	3/28/2024	2024-03-28T14:22:14Z	7.9	ph	24.1	Degree_C	Experiment 2	NA	NA	NA
720	3/28/2024	2024-03-28T14:22:24Z	7.91	ph	24.2	Degree_C	Experiment 2	NA	NA	NA
721	3/28/2024	2024-03-28T14:22:34Z	7.89	ph	24.2	Degree_C	Experiment 2	NA	NA	NA
722	3/28/2024	2024-03-28T14:22:44Z	7.9	ph	24.2	Degree_C	Experiment 2	NA	NA	NA
723	3/28/2024	2024-03-28T14:22:54Z	7.9	ph	24.2	Degree_C	Experiment 2	NA	NA	NA
724	3/28/2024	2024-03-28T14:23:04Z	7.91	ph	24.2	Degree_C	Experiment 2	NA	NA	NA
725	3/28/2024	2024-03-28T14:23:14Z	7.9	ph	24.2	Degree_C	Experiment 2	NA	NA	NA
726	3/28/2024	2024-03-28T14:23:24Z	7.91	ph	24.2	Degree_C	Experiment 2	NA	NA	NA
727	3/28/2024	2024-03-28T14:23:34Z	7.9	ph	24.3	Degree_C	Experiment 2	NA	NA	NA
728	3/28/2024	2024-03-28T14:23:44Z	7.9	ph	24.3	Degree_C	Experiment 2	NA	NA	NA
729	3/28/2024	2024-03-28T14:23:54Z	7.9	ph	24.3	Degree_C	Experiment 2	NA	NA	NA
730	3/28/2024	2024-03-28T14:24:04Z	7.9	ph	24.3	Degree_C	Experiment 2	NA	NA	NA
731	3/28/2024	2024-03-28T14:24:14Z	7.9	ph	24.3	Degree_C	Experiment 2	NA	NA	NA
732	3/28/2024	2024-03-28T14:24:24Z	7.9	ph	24.3	Degree_C	Experiment 2	NA	NA	NA
733	3/28/2024	2024-03-28T14:24:34Z	7.9	ph	24.3	Degree_C	Experiment 2	NA	NA	NA
734	3/28/2024	2024-03-28T14:24:44Z	7.9	ph	24.3	Degree_C	Experiment 2	NA	NA	NA
735	3/28/2024	2024-03-28T14:24:54Z	7.9	ph	24.4	Degree_C	Experiment 2	NA	NA	NA
736	3/28/2024	2024-03-28T14:25:04Z	7.9	ph	24.4	Degree_C	Experiment 2	NA	NA	NA
737	3/28/2024	2024-03-28T14:25:14Z	7.89	ph	24.4	Degree_C	Experiment 2	NA	NA	NA
738	3/28/2024	2024-03-28T14:25:24Z	7.89	ph	24.4	Degree_C	Experiment 2	NA	NA	NA
739	3/28/2024	2024-03-28T14:25:34Z	7.9	ph	24.4	Degree_C	Experiment 2	NA	NA	NA
740	3/28/2024	2024-03-28T14:25:44Z	7.9	ph	24.5	Degree_C	Experiment 2	NA	NA	NA
741	3/28/2024	2024-03-28T14:25:54Z	7.9	ph	24.5	Degree_C	Experiment 2	NA	NA	NA
742	3/28/2024	2024-03-28T14:26:04Z	7.9	ph	24.5	Degree_C	Experiment 2	NA	NA	NA
743	3/28/2024	2024-03-28T14:26:14Z	7.9	ph	24.5	Degree_C	Experiment 2	NA	NA	NA
744	3/28/2024	2024-03-28T14:26:24Z	7.9	ph	24.5	Degree_C	Experiment 2	NA	NA	NA
745	3/28/2024	2024-03-28T14:26:34Z	7.89	ph	24.5	Degree_C	Experiment 2	NA	NA	NA
746	3/28/2024	2024-03-28T14:26:44Z	7.89	ph	24.5	Degree_C	Experiment 2	NA	NA	NA
747	3/28/2024	2024-03-28T14:26:54Z	7.9	ph	24.6	Degree_C	Experiment 2	NA	NA	NA
748	3/28/2024	2024-03-28T14:27:04Z	7.89	ph	24.5	Degree_C	Experiment 2	NA	NA	NA
749	3/28/2024	2024-03-28T14:27:14Z	7.9	ph	24.6	Degree_C	Experiment 2	NA	NA	NA
750	3/28/2024	2024-03-28T14:27:24Z	7.9	ph	24.6	Degree_C	Experiment 2	NA	NA	NA
751	3/28/2024	2024-03-28T14:27:34Z	7.9	ph	24.7	Degree_C	Experiment 2	NA	NA	NA
752	3/28/2024	2024-03-28T14:27:44Z	7.9	ph	24.7	Degree_C	Experiment 2	NA	NA	NA
753	3/28/2024	2024-03-28T14:27:54Z	7.9	ph	24.7	Degree_C	Experiment 2	NA	NA	NA
754	3/28/2024	2024-03-28T14:28:04Z	7.9	ph	24.7	Degree_C	Experiment 2	NA	NA	NA
755	3/28/2024	2024-03-28T14:28:14Z	7.9	ph	24.7	Degree_C	Experiment 2	NA	NA	NA
756	3/28/2024	2024-03-28T14:28:24Z	7.9	ph	24.7	Degree_C	Experiment 2	NA	NA	NA
757	3/28/2024	2024-03-28T14:28:34Z	7.9	ph	24.7	Degree_C	Experiment 2	NA	NA	NA
758	3/28/2024	2024-03-28T14:28:44Z	7.9	ph	24.8	Degree_C	Experiment 2	NA	NA	NA
759	3/28/2024	2024-03-28T14:28:54Z	7.9	ph	24.8	Degree_C	Experiment 2	NA	NA	NA
760	3/28/2024	2024-03-28T14:29:04Z	7.9	ph	24.8	Degree_C	Experiment 2	NA	NA	NA
761	3/28/2024	2024-03-28T14:29:14Z	7.9	ph	24.8	Degree_C	Experiment 2	NA	NA	NA
762	3/28/2024	2024-03-28T14:29:24Z	7.9	ph	24.8	Degree_C	Experiment 2	NA	NA	NA
763	3/28/2024	2024-03-28T14:29:34Z	7.9	ph	24.9	Degree_C	Experiment 2	NA	NA	NA
764	3/28/2024	2024-03-28T14:29:44Z	7.9	ph	24.9	Degree_C	Experiment 2	NA	NA	NA
765	3/28/2024	2024-03-28T14:29:54Z	7.9	ph	24.9	Degree_C	Experiment 2	NA	NA	NA
766	3/28/2024	2024-03-28T14:30:04Z	7.9	ph	24.9	Degree_C	Experiment 2	NA	NA	NA
767	3/28/2024	2024-03-28T14:30:14Z	7.9	ph	24.9	Degree_C	Experiment 2	NA	NA	NA
768	3/28/2024	2024-03-28T14:30:24Z	7.9	ph	25	Degree_C	Experiment 2	NA	NA	NA
769	3/28/2024	2024-03-28T14:30:34Z	7.9	ph	25	Degree_C	Experiment 2	NA	NA	NA
770	3/28/2024	2024-03-28T14:30:44Z	7.9	ph	25	Degree_C	Experiment 2	NA	NA	NA
771	3/28/2024	2024-03-28T14:30:54Z	7.9	ph	25	Degree_C	Experiment 2	NA	NA	NA
772	3/28/2024	2024-03-28T14:31:04Z	7.9	ph	25	Degree_C	Experiment 2	NA	NA	NA
773	3/28/2024	2024-03-28T14:31:14Z	7.9	ph	25	Degree_C	Experiment 2	NA	NA	NA
774	3/28/2024	2024-03-28T14:31:24Z	7.9	ph	25.1	Degree_C	Experiment 2	NA	NA	NA
775	3/28/2024	2024-03-28T14:31:34Z	7.9	ph	25.1	Degree_C	Experiment 2	NA	NA	NA
776	3/28/2024	2024-03-28T14:31:44Z	7.89	ph	25.1	Degree_C	Experiment 2	NA	NA	NA
777	3/28/2024	2024-03-28T14:31:54Z	7.9	ph	25.1	Degree_C	Experiment 2	NA	NA	NA
778	3/28/2024	2024-03-28T14:32:04Z	7.89	ph	25.1	Degree_C	Experiment 2	NA	NA	NA
779	3/28/2024	2024-03-28T14:32:14Z	7.9	ph	25.1	Degree_C	Experiment 2	NA	NA	NA
780	3/28/2024	2024-03-28T14:32:24Z	7.9	ph	25.2	Degree_C	Experiment 2	NA	NA	NA
781	3/28/2024	2024-03-28T14:32:34Z	7.9	ph	25.2	Degree_C	Experiment 2	NA	NA	NA
782	3/28/2024	2024-03-28T14:32:44Z	7.89	ph	25.2	Degree_C	Experiment 2	NA	NA	NA
783	3/28/2024	2024-03-28T14:32:54Z	7.9	ph	25.2	Degree_C	Experiment 2	NA	NA	NA
784	3/28/2024	2024-03-28T14:33:04Z	7.9	ph	25.2	Degree_C	Experiment 2	NA	NA	NA
785	3/28/2024	2024-03-28T14:33:14Z	7.89	ph	25.2	Degree_C	Experiment 2	NA	NA	NA
786	3/28/2024	2024-03-28T14:33:24Z	7.89	ph	25.3	Degree_C	Experiment 2	NA	NA	NA
787	3/28/2024	2024-03-28T14:33:34Z	7.89	ph	25.3	Degree_C	Experiment 2	NA	NA	NA
788	3/28/2024	2024-03-28T14:33:44Z	7.9	ph	25.3	Degree_C	Experiment 2	NA	NA	NA
789	3/28/2024	2024-03-28T14:33:54Z	7.89	ph	25.3	Degree_C	Experiment 2	NA	NA	NA
790	3/28/2024	2024-03-28T14:34:04Z	7.89	ph	25.3	Degree_C	Experiment 2	NA	NA	NA
791	3/28/2024	2024-03-28T14:34:14Z	7.9	ph	25.4	Degree_C	Experiment 2	NA	NA	NA
792	3/28/2024	2024-03-28T14:34:24Z	7.89	ph	25.4	Degree_C	Experiment 2	NA	NA	NA
793	3/28/2024	2024-03-28T14:34:34Z	7.9	ph	25.4	Degree_C	Experiment 2	NA	NA	NA
794	3/28/2024	2024-03-28T14:34:44Z	7.9	ph	25.4	Degree_C	Experiment 2	NA	NA	NA
795	3/28/2024	2024-03-28T14:34:54Z	7.9	ph	25.4	Degree_C	Experiment 2	NA	NA	NA
796	3/28/2024	2024-03-28T14:35:04Z	7.9	ph	25.5	Degree_C	Experiment 2	NA	NA	NA
797	3/28/2024	2024-03-28T14:35:14Z	7.9	ph	25.5	Degree_C	Experiment 2	NA	NA	NA
798	3/28/2024	2024-03-28T14:35:24Z	7.89	ph	25.5	Degree_C	Experiment 2	NA	NA	NA
799	3/28/2024	2024-03-28T14:35:34Z	7.9	ph	25.5	Degree_C	Experiment 2	NA	NA	NA
800	3/28/2024	2024-03-28T14:35:44Z	7.9	ph	25.5	Degree_C	Experiment 2	NA	NA	NA
801	3/28/2024	2024-03-28T14:35:54Z	7.9	ph	25.6	Degree_C	Experiment 2	NA	NA	NA
802	3/28/2024	2024-03-28T14:36:04Z	7.9	ph	25.6	Degree_C	Experiment 2	NA	NA	NA
803	3/28/2024	2024-03-28T14:36:14Z	7.9	ph	25.6	Degree_C	Experiment 2	NA	NA	NA
804	3/28/2024	2024-03-28T14:36:24Z	7.89	ph	25.6	Degree_C	Experiment 2	NA	NA	NA
805	3/28/2024	2024-03-28T14:36:34Z	7.89	ph	25.6	Degree_C	Experiment 2	NA	NA	NA
806	3/28/2024	2024-03-28T14:36:44Z	7.89	ph	25.6	Degree_C	Experiment 2	NA	NA	NA
807	3/28/2024	2024-03-28T14:36:54Z	7.9	ph	25.7	Degree_C	Experiment 2	NA	NA	NA
808	3/28/2024	2024-03-28T14:37:04Z	7.9	ph	25.7	Degree_C	Experiment 2	NA	NA	NA
809	3/28/2024	2024-03-28T14:37:14Z	7.89	ph	25.7	Degree_C	Experiment 2	NA	NA	NA
810	3/28/2024	2024-03-28T14:37:24Z	7.89	ph	25.7	Degree_C	Experiment 2	NA	NA	NA
811	3/28/2024	2024-03-28T14:37:34Z	7.89	ph	25.7	Degree_C	Experiment 2	NA	NA	NA
812	3/28/2024	2024-03-28T14:37:44Z	7.9	ph	25.7	Degree_C	Experiment 2	NA	NA	NA
813	3/28/2024	2024-03-28T14:37:54Z	7.89	ph	25.8	Degree_C	Experiment 2	NA	NA	NA
814	3/28/2024	2024-03-28T14:38:04Z	7.89	ph	25.8	Degree_C	Experiment 2	NA	NA	NA
815	3/28/2024	2024-03-28T14:38:14Z	7.89	ph	25.8	Degree_C	Experiment 2	NA	NA	NA
816	3/28/2024	2024-03-28T14:38:24Z	7.89	ph	25.8	Degree_C	Experiment 2	NA	NA	NA
817	3/28/2024	2024-03-28T14:38:34Z	7.9	ph	25.8	Degree_C	Experiment 2	NA	NA	NA
818	3/28/2024	2024-03-28T14:38:44Z	7.89	ph	25.8	Degree_C	Experiment 2	NA	NA	NA
819	3/28/2024	2024-03-28T14:38:54Z	7.9	ph	25.8	Degree_C	Experiment 2	NA	NA	NA
820	3/28/2024	2024-03-28T14:39:04Z	7.89	ph	25.9	Degree_C	Experiment 2	NA	NA	NA
821	3/28/2024	2024-03-28T14:39:14Z	7.89	ph	25.9	Degree_C	Experiment 2	NA	NA	NA
822	3/28/2024	2024-03-28T14:39:24Z	7.9	ph	25.9	Degree_C	Experiment 2	NA	NA	NA
823	3/28/2024	2024-03-28T14:39:34Z	7.89	ph	25.9	Degree_C	Experiment 2	NA	NA	NA
824	3/28/2024	2024-03-28T14:39:44Z	7.89	ph	26	Degree_C	Experiment 2	NA	NA	NA
825	3/28/2024	2024-03-28T14:39:54Z	7.9	ph	26	Degree_C	Experiment 2	NA	NA	NA
826	3/28/2024	2024-03-28T14:40:04Z	7.89	ph	26	Degree_C	Experiment 2	NA	NA	NA
827	3/28/2024	2024-03-28T14:40:14Z	7.89	ph	26	Degree_C	Experiment 2	NA	NA	NA
828	3/28/2024	2024-03-28T14:40:24Z	7.89	ph	26	Degree_C	Experiment 2	NA	NA	NA
829	3/28/2024	2024-03-28T14:40:34Z	7.89	ph	26	Degree_C	Experiment 2	NA	NA	NA
830	3/28/2024	2024-03-28T14:40:44Z	7.89	ph	26.1	Degree_C	Experiment 2	NA	NA	NA
831	3/28/2024	2024-03-28T14:40:54Z	7.9	ph	26.1	Degree_C	Experiment 2	NA	NA	NA
832	3/28/2024	2024-03-28T14:41:04Z	7.9	ph	26.1	Degree_C	Experiment 2	NA	NA	NA
833	3/28/2024	2024-03-28T14:41:14Z	7.89	ph	26.1	Degree_C	Experiment 2	NA	NA	NA
834	3/28/2024	2024-03-28T14:41:24Z	7.89	ph	26.1	Degree_C	Experiment 2	NA	NA	NA
835	3/28/2024	2024-03-28T14:41:34Z	7.89	ph	26.2	Degree_C	Experiment 2	NA	NA	NA
836	3/28/2024	2024-03-28T14:41:44Z	7.89	ph	26.2	Degree_C	Experiment 2	NA	NA	NA
837	3/28/2024	2024-03-28T14:41:54Z	7.89	ph	26.2	Degree_C	Experiment 2	NA	NA	NA
838	3/28/2024	2024-03-28T14:42:04Z	7.9	ph	26.2	Degree_C	Experiment 2	NA	NA	NA
839	3/28/2024	2024-03-28T14:42:14Z	7.89	ph	26.2	Degree_C	Experiment 2	NA	NA	NA
840	3/28/2024	2024-03-28T14:42:24Z	7.9	ph	26.3	Degree_C	Experiment 2	NA	NA	NA
841	3/28/2024	2024-03-28T14:42:34Z	7.9	ph	26.3	Degree_C	Experiment 2	NA	NA	NA
842	3/28/2024	2024-03-28T14:42:44Z	7.89	ph	26.3	Degree_C	Experiment 2	NA	NA	NA
843	3/28/2024	2024-03-28T14:42:54Z	8.04	ph	26.3	Degree_C	Experiment 2	NA	NA	NA
844	3/28/2024	2024-03-28T14:43:04Z	8.22	ph	26.3	Degree_C	Experiment 2	NA	NA	NA
845	3/28/2024	2024-03-28T14:43:14Z	8.13	ph	26.3	Degree_C	Experiment 2	NA	NA	NA
846	3/28/2024	2024-03-28T14:43:24Z	8.07	ph	26.4	Degree_C	Experiment 2	NA	NA	NA
847	3/28/2024	2024-03-28T14:43:34Z	8.03	ph	26.4	Degree_C	Experiment 2	NA	NA	NA
848	3/28/2024	2024-03-28T14:43:44Z	7.98	ph	26.4	Degree_C	Experiment 2	NA	NA	NA
849	3/28/2024	2024-03-28T14:43:54Z	7.95	ph	26.4	Degree_C	Experiment 2	NA	NA	NA
850	3/28/2024	2024-03-28T14:44:04Z	7.92	ph	26.5	Degree_C	Experiment 2	NA	NA	NA
851	3/28/2024	2024-03-28T14:44:14Z	7.88	ph	26.5	Degree_C	Experiment 2	NA	NA	NA
852	3/28/2024	2024-03-28T14:44:24Z	7.86	ph	26.5	Degree_C	Experiment 2	NA	NA	NA
853	3/28/2024	2024-03-28T14:44:34Z	7.85	ph	26.5	Degree_C	Experiment 2	NA	NA	NA
854	3/28/2024	2024-03-28T14:44:44Z	7.83	ph	26.5	Degree_C	Experiment 2	NA	NA	NA
855	3/28/2024	2024-03-28T14:44:54Z	7.82	ph	26.5	Degree_C	Experiment 2	NA	NA	NA
856	3/28/2024	2024-03-28T14:45:04Z	7.81	ph	26.6	Degree_C	Experiment 2	NA	NA	NA
857	3/28/2024	2024-03-28T14:45:14Z	7.81	ph	26.6	Degree_C	Experiment 2	NA	NA	NA
858	3/28/2024	2024-03-28T14:45:24Z	7.81	ph	26.6	Degree_C	Experiment 2	NA	NA	NA
859	3/28/2024	2024-03-28T14:45:34Z	7.8	ph	26.6	Degree_C	Experiment 2	NA	NA	NA
860	3/28/2024	2024-03-28T14:45:44Z	7.8	ph	26.6	Degree_C	Experiment 2	NA	NA	NA
861	3/28/2024	2024-03-28T14:45:54Z	7.8	ph	26.7	Degree_C	Experiment 2	NA	NA	NA
862	3/28/2024	2024-03-28T14:46:04Z	7.79	ph	26.7	Degree_C	Experiment 2	NA	NA	NA
863	3/28/2024	2024-03-28T14:46:14Z	7.79	ph	26.7	Degree_C	Experiment 2	NA	NA	NA
864	3/28/2024	2024-03-28T14:46:24Z	7.79	ph	26.7	Degree_C	Experiment 2	NA	NA	NA
865	3/28/2024	2024-03-28T14:46:34Z	7.79	ph	26.8	Degree_C	Experiment 2	NA	NA	NA
866	3/28/2024	2024-03-28T14:46:44Z	7.79	ph	26.8	Degree_C	Experiment 2	NA	NA	NA
867	3/28/2024	2024-03-28T14:46:54Z	7.78	ph	26.8	Degree_C	Experiment 2	NA	NA	NA
868	3/28/2024	2024-03-28T14:47:04Z	7.79	ph	26.4	Degree_C	Experiment 2	NA	NA	NA
869	3/28/2024	2024-03-28T14:47:14Z	7.78	ph	24.5	Degree_C	Experiment 2	NA	NA	NA
870	3/28/2024	2024-03-28T14:47:24Z	7.79	ph	24.2	Degree_C	Experiment 2	NA	NA	NA
871	3/28/2024	2024-03-28T14:47:34Z	7.79	ph	23.9	Degree_C	Experiment 2	NA	NA	NA
872	3/28/2024	2024-03-28T14:47:44Z	7.78	ph	23.8	Degree_C	Experiment 2	NA	NA	NA
873	3/28/2024	2024-03-28T14:47:54Z	7.78	ph	23.7	Degree_C	Experiment 2	NA	NA	NA
874	3/28/2024	2024-03-28T14:48:04Z	7.77	ph	23.6	Degree_C	Experiment 2	NA	NA	NA
875	3/28/2024	2024-03-28T14:48:14Z	7.78	ph	23.6	Degree_C	Experiment 2	NA	NA	NA
876	3/28/2024	2024-03-28T14:48:24Z	7.77	ph	23.6	Degree_C	Experiment 2	NA	NA	NA
877	3/28/2024	2024-03-28T14:48:34Z	7.77	ph	23.6	Degree_C	Experiment 2	NA	NA	NA
878	3/28/2024	2024-03-28T14:48:44Z	7.77	ph	23.5	Degree_C	Experiment 2	NA	NA	NA
879	3/28/2024	2024-03-28T14:48:54Z	7.77	ph	23.5	Degree_C	Experiment 2	NA	NA	NA
880	3/28/2024	2024-03-28T14:49:04Z	7.77	ph	23.4	Degree_C	Experiment 2	NA	NA	NA
881	3/28/2024	2024-03-28T14:49:14Z	7.77	ph	23.4	Degree_C	Experiment 2	NA	NA	NA
882	3/28/2024	2024-03-28T14:49:24Z	7.77	ph	23.5	Degree_C	Experiment 2	NA	NA	NA
883	3/28/2024	2024-03-28T14:49:34Z	7.77	ph	23.6	Degree_C	Experiment 2	NA	NA	NA
884	3/28/2024	2024-03-28T14:49:44Z	7.77	ph	23.8	Degree_C	Experiment 2	NA	NA	NA
885	3/28/2024	2024-03-28T14:49:54Z	7.77	ph	23.9	Degree_C	Experiment 2	NA	NA	NA
886	3/28/2024	2024-03-28T14:50:04Z	7.77	ph	23.9	Degree_C	Experiment 2	NA	NA	NA
887	3/28/2024	2024-03-28T14:50:14Z	7.77	ph	24	Degree_C	Experiment 2	NA	NA	NA
888	3/28/2024	2024-03-28T14:50:24Z	7.77	ph	24.2	Degree_C	Experiment 2	NA	NA	NA
889	3/28/2024	2024-03-28T14:50:34Z	7.77	ph	24.3	Degree_C	Experiment 2	NA	NA	NA
890	3/28/2024	2024-03-28T14:50:44Z	7.77	ph	24.3	Degree_C	Experiment 2	NA	NA	NA
891	3/28/2024	2024-03-28T14:50:54Z	7.77	ph	24.3	Degree_C	Experiment 2	NA	NA	NA
892	3/28/2024	2024-03-28T14:51:04Z	7.76	ph	24.6	Degree_C	Experiment 2	NA	NA	NA
893	3/28/2024	2024-03-28T14:51:14Z	7.76	ph	26.7	Degree_C	Experiment 2	NA	NA	NA
894	3/28/2024	2024-03-28T14:51:24Z	7.76	ph	27.4	Degree_C	Experiment 2	NA	NA	NA
895	3/28/2024	2024-03-28T14:51:34Z	7.75	ph	27.8	Degree_C	Experiment 2	NA	NA	NA
896	3/28/2024	2024-03-28T14:51:44Z	7.75	ph	28	Degree_C	Experiment 2	NA	NA	NA
897	3/28/2024	2024-03-28T14:51:54Z	7.75	ph	28.2	Degree_C	Experiment 2	NA	NA	NA
898	3/28/2024	2024-03-28T14:52:04Z	7.75	ph	28.2	Degree_C	Experiment 2	NA	NA	NA
899	3/28/2024	2024-03-28T14:52:14Z	7.75	ph	28.2	Degree_C	Experiment 2	NA	NA	NA
900	3/28/2024	2024-03-28T14:52:24Z	7.75	ph	28.3	Degree_C	Experiment 2	NA	NA	NA
901	3/28/2024	2024-03-28T14:52:34Z	7.75	ph	28.2	Degree_C	Experiment 2	NA	NA	NA
902	3/28/2024	2024-03-28T14:52:44Z	7.75	ph	28.2	Degree_C	Experiment 2	NA	NA	NA
903	3/28/2024	2024-03-28T14:52:54Z	7.75	ph	28.1	Degree_C	Experiment 2	NA	NA	NA
904	3/28/2024	2024-03-28T14:53:04Z	7.75	ph	28.1	Degree_C	Experiment 2	NA	NA	NA
905	3/28/2024	2024-03-28T14:53:14Z	7.75	ph	28.1	Degree_C	Experiment 2	NA	NA	NA
906	3/28/2024	2024-03-28T14:53:24Z	7.75	ph	28.1	Degree_C	Experiment 2	NA	NA	NA
907	3/28/2024	2024-03-28T14:53:34Z	7.75	ph	28.2	Degree_C	Experiment 2	NA	NA	NA
908	3/28/2024	2024-03-28T14:53:44Z	7.75	ph	28.2	Degree_C	Experiment 2	NA	NA	NA
909	3/28/2024	2024-03-28T14:53:54Z	7.75	ph	28.3	Degree_C	Experiment 2	NA	NA	NA
910	3/28/2024	2024-03-28T14:54:04Z	7.75	ph	28.3	Degree_C	Experiment 2	NA	NA	NA
911	3/28/2024	2024-03-28T14:54:14Z	7.75	ph	28.3	Degree_C	Experiment 2	NA	NA	NA
912	3/28/2024	2024-03-28T14:54:24Z	7.75	ph	28.4	Degree_C	Experiment 2	NA	NA	NA
913	3/28/2024	2024-03-28T14:54:34Z	7.75	ph	28.6	Degree_C	Experiment 2	NA	NA	NA
914	3/28/2024	2024-03-28T14:54:44Z	7.75	ph	28.8	Degree_C	Experiment 2	NA	NA	NA
915	3/28/2024	2024-03-28T14:54:54Z	7.75	ph	29	Degree_C	Experiment 2	NA	NA	NA
916	3/28/2024	2024-03-28T14:55:04Z	7.75	ph	29.3	Degree_C	Experiment 2	NA	NA	NA
917	3/28/2024	2024-03-28T14:55:14Z	7.75	ph	29.6	Degree_C	Experiment 2	NA	NA	NA
918	3/28/2024	2024-03-28T14:55:24Z	7.75	ph	29.9	Degree_C	Experiment 2	NA	NA	NA
919	3/28/2024	2024-03-28T14:55:34Z	7.74	ph	30.2	Degree_C	Experiment 2	NA	NA	NA
920	3/28/2024	2024-03-28T14:55:44Z	7.75	ph	30.5	Degree_C	Experiment 2	NA	NA	NA
921	3/28/2024	2024-03-28T14:55:54Z	7.74	ph	30.7	Degree_C	Experiment 2	NA	NA	NA
922	3/28/2024	2024-03-28T14:56:04Z	7.75	ph	30.8	Degree_C	Experiment 2	NA	NA	NA
923	3/28/2024	2024-03-28T14:56:14Z	7.74	ph	31	Degree_C	Experiment 2	NA	NA	NA
924	3/28/2024	2024-03-28T14:56:24Z	7.75	ph	31.1	Degree_C	Experiment 2	NA	NA	NA
925	3/28/2024	2024-03-28T14:56:34Z	7.75	ph	31.3	Degree_C	Experiment 2	NA	NA	NA
926	3/28/2024	2024-03-28T14:56:44Z	7.75	ph	31.4	Degree_C	Experiment 2	NA	NA	NA
927	3/28/2024	2024-03-28T14:56:54Z	7.75	ph	31.5	Degree_C	Experiment 2	NA	NA	NA
928	3/28/2024	2024-03-28T14:57:04Z	7.75	ph	31.6	Degree_C	Experiment 2	NA	NA	NA
929	3/28/2024	2024-03-28T14:57:14Z	7.75	ph	31.7	Degree_C	Experiment 2	NA	NA	NA
930	3/28/2024	2024-03-28T14:57:24Z	7.75	ph	31.7	Degree_C	Experiment 2	NA	NA	NA
931	3/28/2024	2024-03-28T14:57:34Z	7.75	ph	31.8	Degree_C	Experiment 2	NA	NA	NA
932	3/28/2024	2024-03-28T14:57:44Z	7.75	ph	31.8	Degree_C	Experiment 2	NA	NA	NA
933	3/28/2024	2024-03-28T14:57:54Z	11.01	ph	31.9	Degree_C	Experiment 2	NA	NA	NA
934	3/28/2024	2024-03-28T14:58:04Z	10.8	ph	32	Degree_C	Experiment 2	NA	NA	NA
935	3/28/2024	2024-03-28T14:58:14Z	10.69	ph	32	Degree_C	Experiment 2	NA	NA	NA
936	3/28/2024	2024-03-28T14:58:24Z	10.59	ph	32.1	Degree_C	Experiment 2	NA	NA	NA
937	3/28/2024	2024-03-28T14:58:34Z	10.51	ph	32.1	Degree_C	Experiment 2	NA	NA	NA
938	3/28/2024	2024-03-28T14:58:44Z	10.45	ph	32.1	Degree_C	Experiment 2	NA	NA	NA
939	3/28/2024	2024-03-28T14:58:54Z	10.37	ph	32.1	Degree_C	Experiment 2	NA	NA	NA
940	3/28/2024	2024-03-28T14:59:04Z	10.29	ph	32.2	Degree_C	Experiment 2	NA	NA	NA
941	3/28/2024	2024-03-28T14:59:14Z	10.24	ph	32.2	Degree_C	Experiment 2	NA	NA	NA
942	3/28/2024	2024-03-28T14:59:24Z	10.2	ph	32.2	Degree_C	Experiment 2	NA	NA	NA
943	3/28/2024	2024-03-28T14:59:34Z	10.18	ph	32.2	Degree_C	Experiment 2	NA	NA	NA
944	3/28/2024	2024-03-28T14:59:44Z	9.57	ph	29.5	Degree_C	Experiment 2	NA	NA	NA
945	3/28/2024	2024-03-28T14:59:54Z	9.46	ph	27.4	Degree_C	Experiment 2	NA	NA	NA
NA	NA	2024-03-12T19:48:00Z	NA	NA	NA	NA	NA	1	0	20240312 1648
NA	NA	2024-03-12T20:18:00Z	NA	NA	NA	NA	NA	2	0	20240312 1718
NA	NA	2024-03-12T20:48:00Z	NA	NA	NA	NA	NA	3	0	20240312 1748
NA	NA	2024-03-12T21:18:00Z	NA	NA	NA	NA	NA	4	0	20240312 1818
NA	NA	2024-03-12T21:48:00Z	NA	NA	NA	NA	NA	5	0	20240312 1848
NA	NA	2024-03-12T22:18:00Z	NA	NA	NA	NA	NA	6	0	20240312 1918
NA	NA	2024-03-12T22:48:00Z	NA	NA	NA	NA	NA	7	0	20240312 1948
NA	NA	2024-03-12T23:18:00Z	NA	NA	NA	NA	NA	8	0	20240312 2018
NA	NA	2024-03-12T23:48:00Z	NA	NA	NA	NA	NA	9	0	20240312 2048
NA	NA	2024-03-13T00:18:00Z	NA	NA	NA	NA	NA	10	0	20240312 2118
NA	NA	2024-03-13T00:48:00Z	NA	NA	NA	NA	NA	11	0	20240312 2148
NA	NA	2024-03-13T01:18:00Z	NA	NA	NA	NA	NA	12	0	20240312 2218
NA	NA	2024-03-13T01:48:00Z	NA	NA	NA	NA	NA	13	0	20240312 2248
NA	NA	2024-03-13T02:18:00Z	NA	NA	NA	NA	NA	14	0	20240312 2318
NA	NA	2024-03-13T02:48:00Z	NA	NA	NA	NA	NA	15	0	20240312 2348
NA	NA	2024-03-13T03:18:00Z	NA	NA	NA	NA	NA	16	0	20240313 0018
NA	NA	2024-03-13T03:48:00Z	NA	NA	NA	NA	NA	17	0	20240313 0048
NA	NA	2024-03-13T04:18:00Z	NA	NA	NA	NA	NA	18	0	20240313 0118
NA	NA	2024-03-13T04:48:00Z	NA	NA	NA	NA	NA	19	0	20240313 0148
NA	NA	2024-03-13T05:18:00Z	NA	NA	NA	NA	NA	20	0	20240313 0218
NA	NA	2024-03-13T05:48:00Z	NA	NA	NA	NA	NA	21	0	20240313 0248
NA	NA	2024-03-13T06:18:00Z	NA	NA	NA	NA	NA	22	0	20240313 0318
NA	NA	2024-03-13T06:48:00Z	NA	NA	NA	NA	NA	23	1.4	20240313 0348
NA	NA	2024-03-13T07:18:00Z	NA	NA	NA	NA	NA	24	16.8	20240313 0418
NA	NA	2024-03-13T07:48:00Z	NA	NA	NA	NA	NA	25	20.3	20240313 0448
NA	NA	2024-03-13T08:18:00Z	NA	NA	NA	NA	NA	26	39.2	20240313 0518
NA	NA	2024-03-13T08:48:00Z	NA	NA	NA	NA	NA	27	90.7	20240313 0548
NA	NA	2024-03-13T09:18:00Z	NA	NA	NA	NA	NA	28	109.4	20240313 0618
NA	NA	2024-03-13T09:48:00Z	NA	NA	NA	NA	NA	29	299.4	20240313 0648
NA	NA	2024-03-13T10:18:00Z	NA	NA	NA	NA	NA	30	338.3	20240313 0718
NA	NA	2024-03-13T10:48:00Z	NA	NA	NA	NA	NA	31	537.1	20240313 0748
NA	NA	2024-03-13T11:18:00Z	NA	NA	NA	NA	NA	32	553.4	20240313 0818
NA	NA	2024-03-13T11:48:00Z	NA	NA	NA	NA	NA	33	801.9	20240313 0848
NA	NA	2024-03-13T12:18:00Z	NA	NA	NA	NA	NA	34	796.4	20240313 0918
NA	NA	2024-03-13T12:48:00Z	NA	NA	NA	NA	NA	35	759.5	20240313 0948
NA	NA	2024-03-13T13:18:00Z	NA	NA	NA	NA	NA	36	802	20240313 1018
NA	NA	2024-03-13T13:48:00Z	NA	NA	NA	NA	NA	37	710.7	20240313 1048
NA	NA	2024-03-13T14:18:00Z	NA	NA	NA	NA	NA	38	708.9	20240313 1118
NA	NA	2024-03-13T14:48:00Z	NA	NA	NA	NA	NA	39	433	20240313 1148
NA	NA	2024-03-13T15:18:00Z	NA	NA	NA	NA	NA	40	244.3	20240313 1218
NA	NA	2024-03-13T15:48:00Z	NA	NA	NA	NA	NA	41	122.7	20240313 1248
NA	NA	2024-03-13T16:18:00Z	NA	NA	NA	NA	NA	42	69	20240313 1318
NA	NA	2024-03-13T16:48:00Z	NA	NA	NA	NA	NA	43	18.8	20240313 1348
NA	NA	2024-03-13T17:18:00Z	NA	NA	NA	NA	NA	44	0.4	20240313 1418
NA	NA	2024-03-13T17:48:00Z	NA	NA	NA	NA	NA	45	0	20240313 1448
NA	NA	2024-03-13T18:18:00Z	NA	NA	NA	NA	NA	46	0	20240313 1518
NA	NA	2024-03-13T18:48:00Z	NA	NA	NA	NA	NA	47	0	20240313 1548
NA	NA	2024-03-13T19:18:00Z	NA	NA	NA	NA	NA	48	0	20240313 1618
NA	NA	2024-03-13T19:48:00Z	NA	NA	NA	NA	NA	49	0	20240313 1648
NA	NA	2024-03-13T20:18:00Z	NA	NA	NA	NA	NA	50	0	20240313 1718
NA	NA	2024-03-13T20:48:00Z	NA	NA	NA	NA	NA	51	0	20240313 1748
NA	NA	2024-03-13T21:18:00Z	NA	NA	NA	NA	NA	52	0	20240313 1818
NA	NA	2024-03-13T21:48:00Z	NA	NA	NA	NA	NA	53	0	20240313 1848
NA	NA	2024-03-13T22:18:00Z	NA	NA	NA	NA	NA	54	0	20240313 1918
NA	NA	2024-03-13T22:48:00Z	NA	NA	NA	NA	NA	55	0	20240313 1948
NA	NA	2024-03-13T23:18:00Z	NA	NA	NA	NA	NA	56	0	20240313 2018
NA	NA	2024-03-13T23:48:00Z	NA	NA	NA	NA	NA	57	0	20240313 2048
NA	NA	2024-03-14T00:18:00Z	NA	NA	NA	NA	NA	58	0	20240313 2118
NA	NA	2024-03-14T00:48:00Z	NA	NA	NA	NA	NA	59	0	20240313 2148
NA	NA	2024-03-14T01:18:00Z	NA	NA	NA	NA	NA	60	0	20240313 2218
NA	NA	2024-03-14T01:48:00Z	NA	NA	NA	NA	NA	61	0	20240313 2248
NA	NA	2024-03-14T02:18:00Z	NA	NA	NA	NA	NA	62	0	20240313 2318
NA	NA	2024-03-14T02:48:00Z	NA	NA	NA	NA	NA	63	0	20240313 2348
NA	NA	2024-03-14T03:18:00Z	NA	NA	NA	NA	NA	64	0	20240314 0018
NA	NA	2024-03-14T03:48:00Z	NA	NA	NA	NA	NA	65	0	20240314 0048
NA	NA	2024-03-14T04:18:00Z	NA	NA	NA	NA	NA	66	0	20240314 0118
NA	NA	2024-03-14T04:48:00Z	NA	NA	NA	NA	NA	67	0	20240314 0148
NA	NA	2024-03-14T05:18:00Z	NA	NA	NA	NA	NA	68	0	20240314 0218
NA	NA	2024-03-14T05:48:00Z	NA	NA	NA	NA	NA	69	0	20240314 0248
NA	NA	2024-03-14T06:18:00Z	NA	NA	NA	NA	NA	70	0	20240314 0318
NA	NA	2024-03-14T06:48:00Z	NA	NA	NA	NA	NA	71	2	20240314 0348
NA	NA	2024-03-14T07:18:00Z	NA	NA	NA	NA	NA	72	29.8	20240314 0418
NA	NA	2024-03-14T07:48:00Z	NA	NA	NA	NA	NA	73	57.9	20240314 0448
NA	NA	2024-03-14T08:18:00Z	NA	NA	NA	NA	NA	74	200.2	20240314 0518
NA	NA	2024-03-14T08:48:00Z	NA	NA	NA	NA	NA	75	219.4	20240314 0548
NA	NA	2024-03-14T09:18:00Z	NA	NA	NA	NA	NA	76	232.7	20240314 0618
NA	NA	2024-03-14T09:48:00Z	NA	NA	NA	NA	NA	77	397.7	20240314 0648
NA	NA	2024-03-14T10:18:00Z	NA	NA	NA	NA	NA	78	699.1	20240314 0718
NA	NA	2024-03-14T10:48:00Z	NA	NA	NA	NA	NA	79	608.3	20240314 0748
NA	NA	2024-03-14T11:18:00Z	NA	NA	NA	NA	NA	80	420.8	20240314 0818
NA	NA	2024-03-14T11:48:00Z	NA	NA	NA	NA	NA	81	611	20240314 0848
NA	NA	2024-03-14T12:18:00Z	NA	NA	NA	NA	NA	82	839.9	20240314 0918
NA	NA	2024-03-14T12:48:00Z	NA	NA	NA	NA	NA	83	494.3	20240314 0948
NA	NA	2024-03-14T13:18:00Z	NA	NA	NA	NA	NA	84	603	20240314 1018
NA	NA	2024-03-14T13:48:00Z	NA	NA	NA	NA	NA	85	377.3	20240314 1048
NA	NA	2024-03-14T14:18:00Z	NA	NA	NA	NA	NA	86	282.5	20240314 1118
NA	NA	2024-03-14T14:48:00Z	NA	NA	NA	NA	NA	87	88	20240314 1148
NA	NA	2024-03-14T15:18:00Z	NA	NA	NA	NA	NA	88	435.8	20240314 1218
NA	NA	2024-03-14T15:48:00Z	NA	NA	NA	NA	NA	89	992.1	20240314 1248
NA	NA	2024-03-14T16:18:00Z	NA	NA	NA	NA	NA	90	556.4	20240314 1318
NA	NA	2024-03-14T16:48:00Z	NA	NA	NA	NA	NA	91	875.3	20240314 1348
NA	NA	2024-03-14T17:18:00Z	NA	NA	NA	NA	NA	92	519	20240314 1418
NA	NA	2024-03-14T17:48:00Z	NA	NA	NA	NA	NA	93	674.6	20240314 1448
NA	NA	2024-03-14T18:18:00Z	NA	NA	NA	NA	NA	94	890.9	20240314 1518
NA	NA	2024-03-14T18:48:00Z	NA	NA	NA	NA	NA	95	615	20240314 1548
NA	NA	2024-03-14T19:18:00Z	NA	NA	NA	NA	NA	96	1240.3	20240314 1618
NA	NA	2024-03-14T19:48:00Z	NA	NA	NA	NA	NA	97	1086.8	20240314 1648
NA	NA	2024-03-14T20:18:00Z	NA	NA	NA	NA	NA	98	753.1	20240314 1718
NA	NA	2024-03-14T20:48:00Z	NA	NA	NA	NA	NA	99	615.8	20240314 1748
NA	NA	2024-03-14T21:18:00Z	NA	NA	NA	NA	NA	100	690.8	20240314 1818
NA	NA	2024-03-14T21:48:00Z	NA	NA	NA	NA	NA	101	508.3	20240314 1848
NA	NA	2024-03-14T22:18:00Z	NA	NA	NA	NA	NA	102	257	20240314 1918
NA	NA	2024-03-14T22:48:00Z	NA	NA	NA	NA	NA	103	89.4	20240314 1948
NA	NA	2024-03-14T23:18:00Z	NA	NA	NA	NA	NA	104	44.6	20240314 2018
NA	NA	2024-03-14T23:48:00Z	NA	NA	NA	NA	NA	105	4.1	20240314 2048
NA	NA	2024-03-15T00:18:00Z	NA	NA	NA	NA	NA	106	0	20240314 2118
NA	NA	2024-03-15T00:48:00Z	NA	NA	NA	NA	NA	107	0	20240314 2148
NA	NA	2024-03-15T01:18:00Z	NA	NA	NA	NA	NA	108	0	20240314 2218
NA	NA	2024-03-15T01:48:00Z	NA	NA	NA	NA	NA	109	0	20240314 2248
NA	NA	2024-03-15T02:18:00Z	NA	NA	NA	NA	NA	110	0	20240314 2318
NA	NA	2024-03-15T02:48:00Z	NA	NA	NA	NA	NA	111	0	20240314 2348
NA	NA	2024-03-15T03:18:00Z	NA	NA	NA	NA	NA	112	0	20240315 0018
NA	NA	2024-03-15T03:48:00Z	NA	NA	NA	NA	NA	113	0	20240315 0048
NA	NA	2024-03-15T04:18:00Z	NA	NA	NA	NA	NA	114	0	20240315 0118
NA	NA	2024-03-15T04:48:00Z	NA	NA	NA	NA	NA	115	0	20240315 0148
NA	NA	2024-03-15T05:18:00Z	NA	NA	NA	NA	NA	116	0	20240315 0218
NA	NA	2024-03-15T05:48:00Z	NA	NA	NA	NA	NA	117	0	20240315 0248
NA	NA	2024-03-15T06:18:00Z	NA	NA	NA	NA	NA	118	0	20240315 0318
NA	NA	2024-03-15T06:48:00Z	NA	NA	NA	NA	NA	119	0	20240315 0348
NA	NA	2024-03-15T07:18:00Z	NA	NA	NA	NA	NA	120	0	20240315 0418
NA	NA	2024-03-15T07:48:00Z	NA	NA	NA	NA	NA	121	0	20240315 0448
NA	NA	2024-03-15T08:18:00Z	NA	NA	NA	NA	NA	122	0	20240315 0518
NA	NA	2024-03-15T08:48:00Z	NA	NA	NA	NA	NA	123	0	20240315 0548
NA	NA	2024-03-15T09:18:00Z	NA	NA	NA	NA	NA	124	0	20240315 0618
NA	NA	2024-03-15T09:48:00Z	NA	NA	NA	NA	NA	125	0	20240315 0648
NA	NA	2024-03-15T10:18:00Z	NA	NA	NA	NA	NA	126	0	20240315 0718
NA	NA	2024-03-15T10:48:00Z	NA	NA	NA	NA	NA	127	0	20240315 0748
NA	NA	2024-03-15T11:18:00Z	NA	NA	NA	NA	NA	128	0.1	20240315 0818
NA	NA	2024-03-15T11:48:00Z	NA	NA	NA	NA	NA	129	11.7	20240315 0848
NA	NA	2024-03-15T12:18:00Z	NA	NA	NA	NA	NA	130	55	20240315 0918
NA	NA	2024-03-15T12:48:00Z	NA	NA	NA	NA	NA	131	107.8	20240315 0948
NA	NA	2024-03-15T13:18:00Z	NA	NA	NA	NA	NA	132	122.9	20240315 1018
NA	NA	2024-03-15T13:48:00Z	NA	NA	NA	NA	NA	133	449.4	20240315 1048
NA	NA	2024-03-15T14:18:00Z	NA	NA	NA	NA	NA	134	733.4	20240315 1118
NA	NA	2024-03-15T14:48:00Z	NA	NA	NA	NA	NA	135	803.2	20240315 1148
NA	NA	2024-03-15T15:18:00Z	NA	NA	NA	NA	NA	136	995	20240315 1218
NA	NA	2024-03-15T15:48:00Z	NA	NA	NA	NA	NA	137	1287.5	20240315 1248
NA	NA	2024-03-15T16:18:00Z	NA	NA	NA	NA	NA	138	1176.3	20240315 1318
NA	NA	2024-03-15T16:48:00Z	NA	NA	NA	NA	NA	139	1475.6	20240315 1348
NA	NA	2024-03-15T17:18:00Z	NA	NA	NA	NA	NA	140	1497.1	20240315 1418
NA	NA	2024-03-15T17:48:00Z	NA	NA	NA	NA	NA	141	1308.4	20240315 1448
NA	NA	2024-03-15T18:18:00Z	NA	NA	NA	NA	NA	142	1516.1	20240315 1518
NA	NA	2024-03-15T18:48:00Z	NA	NA	NA	NA	NA	143	1065.1	20240315 1548
NA	NA	2024-03-15T19:18:00Z	NA	NA	NA	NA	NA	144	784.3	20240315 1618
NA	NA	2024-03-15T19:48:00Z	NA	NA	NA	NA	NA	145	1164.4	20240315 1648
NA	NA	2024-03-15T20:18:00Z	NA	NA	NA	NA	NA	146	817.7	20240315 1718
NA	NA	2024-03-15T20:48:00Z	NA	NA	NA	NA	NA	147	713.3	20240315 1748
NA	NA	2024-03-15T21:18:00Z	NA	NA	NA	NA	NA	148	643.6	20240315 1818
NA	NA	2024-03-15T21:48:00Z	NA	NA	NA	NA	NA	149	514	20240315 1848
NA	NA	2024-03-15T22:18:00Z	NA	NA	NA	NA	NA	150	298.4	20240315 1918
NA	NA	2024-03-15T22:48:00Z	NA	NA	NA	NA	NA	151	147.5	20240315 1948
NA	NA	2024-03-15T23:18:00Z	NA	NA	NA	NA	NA	152	41.3	20240315 2018
NA	NA	2024-03-15T23:48:00Z	NA	NA	NA	NA	NA	153	2.3	20240315 2048
NA	NA	2024-03-16T00:18:00Z	NA	NA	NA	NA	NA	154	0	20240315 2118
NA	NA	2024-03-16T00:48:00Z	NA	NA	NA	NA	NA	155	0	20240315 2148
NA	NA	2024-03-16T01:18:00Z	NA	NA	NA	NA	NA	156	0	20240315 2218
NA	NA	2024-03-16T01:48:00Z	NA	NA	NA	NA	NA	157	0	20240315 2248
NA	NA	2024-03-16T02:18:00Z	NA	NA	NA	NA	NA	158	0	20240315 2318
NA	NA	2024-03-16T02:48:00Z	NA	NA	NA	NA	NA	159	0	20240315 2348
NA	NA	2024-03-16T03:18:00Z	NA	NA	NA	NA	NA	160	0	20240316 0018
NA	NA	2024-03-16T03:48:00Z	NA	NA	NA	NA	NA	161	0	20240316 0048
NA	NA	2024-03-16T04:18:00Z	NA	NA	NA	NA	NA	162	0	20240316 0118
NA	NA	2024-03-16T04:48:00Z	NA	NA	NA	NA	NA	163	0	20240316 0148
NA	NA	2024-03-16T05:18:00Z	NA	NA	NA	NA	NA	164	0	20240316 0218
NA	NA	2024-03-16T05:48:00Z	NA	NA	NA	NA	NA	165	0	20240316 0248
NA	NA	2024-03-16T06:18:00Z	NA	NA	NA	NA	NA	166	0	20240316 0318
NA	NA	2024-03-16T06:48:00Z	NA	NA	NA	NA	NA	167	0	20240316 0348
NA	NA	2024-03-16T07:18:00Z	NA	NA	NA	NA	NA	168	0	20240316 0418
NA	NA	2024-03-16T07:48:00Z	NA	NA	NA	NA	NA	169	0	20240316 0448
NA	NA	2024-03-16T08:18:00Z	NA	NA	NA	NA	NA	170	0	20240316 0518
NA	NA	2024-03-16T08:48:00Z	NA	NA	NA	NA	NA	171	0	20240316 0548
NA	NA	2024-03-16T09:18:00Z	NA	NA	NA	NA	NA	172	0	20240316 0618
NA	NA	2024-03-16T09:48:00Z	NA	NA	NA	NA	NA	173	0	20240316 0648
NA	NA	2024-03-16T10:18:00Z	NA	NA	NA	NA	NA	174	0	20240316 0718
NA	NA	2024-03-16T10:48:00Z	NA	NA	NA	NA	NA	175	0	20240316 0748
NA	NA	2024-03-16T11:18:00Z	NA	NA	NA	NA	NA	176	0.1	20240316 0818
NA	NA	2024-03-16T11:48:00Z	NA	NA	NA	NA	NA	177	13.4	20240316 0848
NA	NA	2024-03-16T12:18:00Z	NA	NA	NA	NA	NA	178	91.7	20240316 0918
NA	NA	2024-03-16T12:48:00Z	NA	NA	NA	NA	NA	179	192	20240316 0948
NA	NA	2024-03-16T13:18:00Z	NA	NA	NA	NA	NA	180	373.9	20240316 1018
NA	NA	2024-03-16T13:48:00Z	NA	NA	NA	NA	NA	181	596.3	20240316 1048
NA	NA	2024-03-16T14:18:00Z	NA	NA	NA	NA	NA	182	766.8	20240316 1118
NA	NA	2024-03-16T14:48:00Z	NA	NA	NA	NA	NA	183	451.6	20240316 1148
NA	NA	2024-03-16T15:18:00Z	NA	NA	NA	NA	NA	184	923.8	20240316 1218
NA	NA	2024-03-16T15:48:00Z	NA	NA	NA	NA	NA	185	685.1	20240316 1248
NA	NA	2024-03-16T16:18:00Z	NA	NA	NA	NA	NA	186	633.8	20240316 1318
NA	NA	2024-03-16T16:48:00Z	NA	NA	NA	NA	NA	187	1512.9	20240316 1348
NA	NA	2024-03-16T17:18:00Z	NA	NA	NA	NA	NA	188	1534.7	20240316 1418
NA	NA	2024-03-16T17:48:00Z	NA	NA	NA	NA	NA	189	1313.8	20240316 1448
NA	NA	2024-03-16T18:18:00Z	NA	NA	NA	NA	NA	190	1523.2	20240316 1518
NA	NA	2024-03-16T18:48:00Z	NA	NA	NA	NA	NA	191	1304.4	20240316 1548
NA	NA	2024-03-16T19:18:00Z	NA	NA	NA	NA	NA	192	1244.6	20240316 1618
NA	NA	2024-03-16T19:48:00Z	NA	NA	NA	NA	NA	193	1160.2	20240316 1648
NA	NA	2024-03-16T20:18:00Z	NA	NA	NA	NA	NA	194	734.3	20240316 1718
NA	NA	2024-03-16T20:48:00Z	NA	NA	NA	NA	NA	195	679.3	20240316 1748
NA	NA	2024-03-16T21:18:00Z	NA	NA	NA	NA	NA	196	589	20240316 1818
NA	NA	2024-03-16T21:48:00Z	NA	NA	NA	NA	NA	197	538.9	20240316 1848
NA	NA	2024-03-16T22:18:00Z	NA	NA	NA	NA	NA	198	186.5	20240316 1918
NA	NA	2024-03-16T22:48:00Z	NA	NA	NA	NA	NA	199	114	20240316 1948
NA	NA	2024-03-16T23:18:00Z	NA	NA	NA	NA	NA	200	51.2	20240316 2018
NA	NA	2024-03-16T23:48:00Z	NA	NA	NA	NA	NA	201	4.9	20240316 2048
NA	NA	2024-03-17T00:18:00Z	NA	NA	NA	NA	NA	202	0	20240316 2118
NA	NA	2024-03-17T00:48:00Z	NA	NA	NA	NA	NA	203	0	20240316 2148
NA	NA	2024-03-17T01:18:00Z	NA	NA	NA	NA	NA	204	0	20240316 2218
NA	NA	2024-03-17T01:48:00Z	NA	NA	NA	NA	NA	205	0	20240316 2248
NA	NA	2024-03-17T02:18:00Z	NA	NA	NA	NA	NA	206	0	20240316 2318
NA	NA	2024-03-17T02:48:00Z	NA	NA	NA	NA	NA	207	0	20240316 2348
NA	NA	2024-03-17T03:18:00Z	NA	NA	NA	NA	NA	208	0	20240317 0018
NA	NA	2024-03-17T03:48:00Z	NA	NA	NA	NA	NA	209	0	20240317 0048
NA	NA	2024-03-17T04:18:00Z	NA	NA	NA	NA	NA	210	0	20240317 0118
NA	NA	2024-03-17T04:48:00Z	NA	NA	NA	NA	NA	211	0	20240317 0148
NA	NA	2024-03-17T05:18:00Z	NA	NA	NA	NA	NA	212	0	20240317 0218
NA	NA	2024-03-17T05:48:00Z	NA	NA	NA	NA	NA	213	0	20240317 0248
NA	NA	2024-03-17T06:18:00Z	NA	NA	NA	NA	NA	214	0	20240317 0318
NA	NA	2024-03-17T06:48:00Z	NA	NA	NA	NA	NA	215	0	20240317 0348
NA	NA	2024-03-17T07:18:00Z	NA	NA	NA	NA	NA	216	0	20240317 0418
NA	NA	2024-03-17T07:48:00Z	NA	NA	NA	NA	NA	217	0	20240317 0448
NA	NA	2024-03-17T08:18:00Z	NA	NA	NA	NA	NA	218	0	20240317 0518
NA	NA	2024-03-17T08:48:00Z	NA	NA	NA	NA	NA	219	0	20240317 0548
NA	NA	2024-03-17T09:18:00Z	NA	NA	NA	NA	NA	220	0	20240317 0618
NA	NA	2024-03-17T09:48:00Z	NA	NA	NA	NA	NA	221	0	20240317 0648
NA	NA	2024-03-17T10:18:00Z	NA	NA	NA	NA	NA	222	0	20240317 0718
NA	NA	2024-03-17T10:48:00Z	NA	NA	NA	NA	NA	223	0	20240317 0748
NA	NA	2024-03-17T11:18:00Z	NA	NA	NA	NA	NA	224	0.3	20240317 0818
NA	NA	2024-03-17T11:48:00Z	NA	NA	NA	NA	NA	225	14.3	20240317 0848
NA	NA	2024-03-17T12:18:00Z	NA	NA	NA	NA	NA	226	85.5	20240317 0918
NA	NA	2024-03-17T12:48:00Z	NA	NA	NA	NA	NA	227	270.6	20240317 0948
NA	NA	2024-03-17T13:18:00Z	NA	NA	NA	NA	NA	228	328.9	20240317 1018
NA	NA	2024-03-17T13:48:00Z	NA	NA	NA	NA	NA	229	606.8	20240317 1048
NA	NA	2024-03-17T14:18:00Z	NA	NA	NA	NA	NA	230	721.9	20240317 1118
NA	NA	2024-03-17T14:48:00Z	NA	NA	NA	NA	NA	231	746.4	20240317 1148
NA	NA	2024-03-17T15:18:00Z	NA	NA	NA	NA	NA	232	1045.7	20240317 1218
NA	NA	2024-03-17T15:48:00Z	NA	NA	NA	NA	NA	233	1265.7	20240317 1248
NA	NA	2024-03-17T16:18:00Z	NA	NA	NA	NA	NA	234	1185.7	20240317 1318
NA	NA	2024-03-17T16:48:00Z	NA	NA	NA	NA	NA	235	1501.5	20240317 1348
NA	NA	2024-03-17T17:18:00Z	NA	NA	NA	NA	NA	236	1528.4	20240317 1418
NA	NA	2024-03-17T17:48:00Z	NA	NA	NA	NA	NA	237	1333.5	20240317 1448
NA	NA	2024-03-17T18:18:00Z	NA	NA	NA	NA	NA	238	1451.9	20240317 1518
NA	NA	2024-03-17T18:48:00Z	NA	NA	NA	NA	NA	239	1315.8	20240317 1548
NA	NA	2024-03-17T19:18:00Z	NA	NA	NA	NA	NA	240	1103.9	20240317 1618
NA	NA	2024-03-17T19:48:00Z	NA	NA	NA	NA	NA	241	738.5	20240317 1648
NA	NA	2024-03-17T20:18:00Z	NA	NA	NA	NA	NA	242	746	20240317 1718
NA	NA	2024-03-17T20:48:00Z	NA	NA	NA	NA	NA	243	597.7	20240317 1748
NA	NA	2024-03-17T21:18:00Z	NA	NA	NA	NA	NA	244	662.9	20240317 1818
NA	NA	2024-03-17T21:48:00Z	NA	NA	NA	NA	NA	245	486.1	20240317 1848
NA	NA	2024-03-17T22:18:00Z	NA	NA	NA	NA	NA	246	275	20240317 1918
NA	NA	2024-03-17T22:48:00Z	NA	NA	NA	NA	NA	247	141.8	20240317 1948
NA	NA	2024-03-17T23:18:00Z	NA	NA	NA	NA	NA	248	49.2	20240317 2018
NA	NA	2024-03-17T23:48:00Z	NA	NA	NA	NA	NA	249	5	20240317 2048
NA	NA	2024-03-18T00:18:00Z	NA	NA	NA	NA	NA	250	0	20240317 2118
NA	NA	2024-03-18T00:48:00Z	NA	NA	NA	NA	NA	251	0	20240317 2148
NA	NA	2024-03-18T01:18:00Z	NA	NA	NA	NA	NA	252	0	20240317 2218
NA	NA	2024-03-18T01:48:00Z	NA	NA	NA	NA	NA	253	0	20240317 2248
NA	NA	2024-03-18T02:18:00Z	NA	NA	NA	NA	NA	254	0	20240317 2318
NA	NA	2024-03-18T02:48:00Z	NA	NA	NA	NA	NA	255	0	20240317 2348
NA	NA	2024-03-18T03:18:00Z	NA	NA	NA	NA	NA	256	0	20240318 0018
NA	NA	2024-03-18T03:48:00Z	NA	NA	NA	NA	NA	257	0	20240318 0048
NA	NA	2024-03-18T04:18:00Z	NA	NA	NA	NA	NA	258	0	20240318 0118
NA	NA	2024-03-18T04:48:00Z	NA	NA	NA	NA	NA	259	0	20240318 0148
NA	NA	2024-03-18T05:18:00Z	NA	NA	NA	NA	NA	260	0	20240318 0218
NA	NA	2024-03-18T05:48:00Z	NA	NA	NA	NA	NA	261	0	20240318 0248
NA	NA	2024-03-18T06:18:00Z	NA	NA	NA	NA	NA	262	0	20240318 0318
NA	NA	2024-03-18T06:48:00Z	NA	NA	NA	NA	NA	263	0	20240318 0348
NA	NA	2024-03-18T07:18:00Z	NA	NA	NA	NA	NA	264	0	20240318 0418
NA	NA	2024-03-18T07:48:00Z	NA	NA	NA	NA	NA	265	0	20240318 0448
NA	NA	2024-03-18T08:18:00Z	NA	NA	NA	NA	NA	266	0	20240318 0518
NA	NA	2024-03-18T08:48:00Z	NA	NA	NA	NA	NA	267	0	20240318 0548
NA	NA	2024-03-18T09:18:00Z	NA	NA	NA	NA	NA	268	0	20240318 0618
NA	NA	2024-03-18T09:48:00Z	NA	NA	NA	NA	NA	269	0	20240318 0648
NA	NA	2024-03-18T10:18:00Z	NA	NA	NA	NA	NA	270	0	20240318 0718
NA	NA	2024-03-18T10:48:00Z	NA	NA	NA	NA	NA	271	0	20240318 0748
NA	NA	2024-03-18T11:18:00Z	NA	NA	NA	NA	NA	272	0.4	20240318 0818
NA	NA	2024-03-18T11:48:00Z	NA	NA	NA	NA	NA	273	16.9	20240318 0848
NA	NA	2024-03-18T12:18:00Z	NA	NA	NA	NA	NA	274	97.3	20240318 0918
NA	NA	2024-03-18T12:48:00Z	NA	NA	NA	NA	NA	275	298.2	20240318 0948
NA	NA	2024-03-18T13:18:00Z	NA	NA	NA	NA	NA	276	368.2	20240318 1018
NA	NA	2024-03-18T13:48:00Z	NA	NA	NA	NA	NA	277	607	20240318 1048
NA	NA	2024-03-18T14:18:00Z	NA	NA	NA	NA	NA	278	758.1	20240318 1118
NA	NA	2024-03-18T14:48:00Z	NA	NA	NA	NA	NA	279	752.6	20240318 1148
NA	NA	2024-03-18T15:18:00Z	NA	NA	NA	NA	NA	280	1050.9	20240318 1218
NA	NA	2024-03-18T15:48:00Z	NA	NA	NA	NA	NA	281	1339.4	20240318 1248
NA	NA	2024-03-18T16:18:00Z	NA	NA	NA	NA	NA	282	1217.2	20240318 1318
NA	NA	2024-03-18T16:48:00Z	NA	NA	NA	NA	NA	283	1332.4	20240318 1348
NA	NA	2024-03-18T17:18:00Z	NA	NA	NA	NA	NA	284	1421.1	20240318 1418
NA	NA	2024-03-18T17:48:00Z	NA	NA	NA	NA	NA	285	1257.9	20240318 1448
NA	NA	2024-03-18T18:18:00Z	NA	NA	NA	NA	NA	286	602.1	20240318 1518
NA	NA	2024-03-18T18:48:00Z	NA	NA	NA	NA	NA	287	1022.8	20240318 1548
NA	NA	2024-03-18T19:18:00Z	NA	NA	NA	NA	NA	288	553.5	20240318 1618
NA	NA	2024-03-18T19:48:00Z	NA	NA	NA	NA	NA	289	257.6	20240318 1648
NA	NA	2024-03-18T20:18:00Z	NA	NA	NA	NA	NA	290	119.3	20240318 1718
NA	NA	2024-03-18T20:48:00Z	NA	NA	NA	NA	NA	291	221.9	20240318 1748
NA	NA	2024-03-18T21:18:00Z	NA	NA	NA	NA	NA	292	309.7	20240318 1818
NA	NA	2024-03-18T21:48:00Z	NA	NA	NA	NA	NA	293	285	20240318 1848
NA	NA	2024-03-18T22:18:00Z	NA	NA	NA	NA	NA	294	145	20240318 1918
NA	NA	2024-03-18T22:48:00Z	NA	NA	NA	NA	NA	295	98.3	20240318 1948
NA	NA	2024-03-18T23:18:00Z	NA	NA	NA	NA	NA	296	42	20240318 2018
NA	NA	2024-03-18T23:48:00Z	NA	NA	NA	NA	NA	297	4.2	20240318 2048
NA	NA	2024-03-19T00:18:00Z	NA	NA	NA	NA	NA	298	0	20240318 2118
NA	NA	2024-03-19T00:48:00Z	NA	NA	NA	NA	NA	299	0	20240318 2148
NA	NA	2024-03-19T01:18:00Z	NA	NA	NA	NA	NA	300	0	20240318 2218
NA	NA	2024-03-19T01:48:00Z	NA	NA	NA	NA	NA	301	0	20240318 2248
NA	NA	2024-03-19T02:18:00Z	NA	NA	NA	NA	NA	302	0	20240318 2318
NA	NA	2024-03-19T02:48:00Z	NA	NA	NA	NA	NA	303	0	20240318 2348
NA	NA	2024-03-19T03:18:00Z	NA	NA	NA	NA	NA	304	0	20240319 0018
NA	NA	2024-03-19T03:48:00Z	NA	NA	NA	NA	NA	305	0	20240319 0048
NA	NA	2024-03-19T04:18:00Z	NA	NA	NA	NA	NA	306	0	20240319 0118
NA	NA	2024-03-19T04:48:00Z	NA	NA	NA	NA	NA	307	0	20240319 0148
NA	NA	2024-03-19T05:18:00Z	NA	NA	NA	NA	NA	308	0	20240319 0218
NA	NA	2024-03-19T05:48:00Z	NA	NA	NA	NA	NA	309	0	20240319 0248
NA	NA	2024-03-19T06:18:00Z	NA	NA	NA	NA	NA	310	0	20240319 0318
NA	NA	2024-03-19T06:48:00Z	NA	NA	NA	NA	NA	311	0	20240319 0348
NA	NA	2024-03-19T07:18:00Z	NA	NA	NA	NA	NA	312	0	20240319 0418
NA	NA	2024-03-19T07:48:00Z	NA	NA	NA	NA	NA	313	0	20240319 0448
NA	NA	2024-03-19T08:18:00Z	NA	NA	NA	NA	NA	314	0	20240319 0518
NA	NA	2024-03-19T08:48:00Z	NA	NA	NA	NA	NA	315	0	20240319 0548
NA	NA	2024-03-19T09:18:00Z	NA	NA	NA	NA	NA	316	0	20240319 0618
NA	NA	2024-03-19T09:48:00Z	NA	NA	NA	NA	NA	317	0	20240319 0648
NA	NA	2024-03-19T10:18:00Z	NA	NA	NA	NA	NA	318	0	20240319 0718
NA	NA	2024-03-19T10:48:00Z	NA	NA	NA	NA	NA	319	0	20240319 0748
NA	NA	2024-03-19T11:18:00Z	NA	NA	NA	NA	NA	320	0.5	20240319 0818
NA	NA	2024-03-19T11:48:00Z	NA	NA	NA	NA	NA	321	18.2	20240319 0848
NA	NA	2024-03-19T12:18:00Z	NA	NA	NA	NA	NA	322	99.1	20240319 0918
NA	NA	2024-03-19T12:48:00Z	NA	NA	NA	NA	NA	323	289.4	20240319 0948
NA	NA	2024-03-19T13:18:00Z	NA	NA	NA	NA	NA	324	305	20240319 1018
NA	NA	2024-03-19T13:48:00Z	NA	NA	NA	NA	NA	325	247.4	20240319 1048
NA	NA	2024-03-19T14:18:00Z	NA	NA	NA	NA	NA	326	609.4	20240319 1118
NA	NA	2024-03-19T14:48:00Z	NA	NA	NA	NA	NA	327	787.8	20240319 1148
NA	NA	2024-03-19T15:18:00Z	NA	NA	NA	NA	NA	328	1071.3	20240319 1218
NA	NA	2024-03-19T15:48:00Z	NA	NA	NA	NA	NA	329	1350.2	20240319 1248
NA	NA	2024-03-19T16:18:00Z	NA	NA	NA	NA	NA	330	1211.2	20240319 1318
NA	NA	2024-03-19T16:48:00Z	NA	NA	NA	NA	NA	331	1514.9	20240319 1348
NA	NA	2024-03-19T17:18:00Z	NA	NA	NA	NA	NA	332	1551.5	20240319 1418
NA	NA	2024-03-19T17:48:00Z	NA	NA	NA	NA	NA	333	1368.6	20240319 1448
NA	NA	2024-03-19T18:18:00Z	NA	NA	NA	NA	NA	334	1546.5	20240319 1518
NA	NA	2024-03-19T18:48:00Z	NA	NA	NA	NA	NA	335	1287.7	20240319 1548
NA	NA	2024-03-19T19:18:00Z	NA	NA	NA	NA	NA	336	1356.5	20240319 1618
NA	NA	2024-03-19T19:48:00Z	NA	NA	NA	NA	NA	337	1262.3	20240319 1648
NA	NA	2024-03-19T20:18:00Z	NA	NA	NA	NA	NA	338	807.7	20240319 1718
NA	NA	2024-03-19T20:48:00Z	NA	NA	NA	NA	NA	339	680.2	20240319 1748
NA	NA	2024-03-19T21:18:00Z	NA	NA	NA	NA	NA	340	680.8	20240319 1818
NA	NA	2024-03-19T21:48:00Z	NA	NA	NA	NA	NA	341	548.5	20240319 1848
NA	NA	2024-03-19T22:18:00Z	NA	NA	NA	NA	NA	342	228.1	20240319 1918
NA	NA	2024-03-19T22:48:00Z	NA	NA	NA	NA	NA	343	90.9	20240319 1948
NA	NA	2024-03-19T23:18:00Z	NA	NA	NA	NA	NA	344	44.5	20240319 2018
NA	NA	2024-03-19T23:48:00Z	NA	NA	NA	NA	NA	345	6.2	20240319 2048
NA	NA	2024-03-20T00:18:00Z	NA	NA	NA	NA	NA	346	0	20240319 2118
NA	NA	2024-03-20T00:48:00Z	NA	NA	NA	NA	NA	347	0	20240319 2148
NA	NA	2024-03-20T01:18:00Z	NA	NA	NA	NA	NA	348	0	20240319 2218
NA	NA	2024-03-20T01:48:00Z	NA	NA	NA	NA	NA	349	0	20240319 2248
NA	NA	2024-03-20T02:18:00Z	NA	NA	NA	NA	NA	350	0	20240319 2318
NA	NA	2024-03-20T02:48:00Z	NA	NA	NA	NA	NA	351	0	20240319 2348
NA	NA	2024-03-20T03:18:00Z	NA	NA	NA	NA	NA	352	0	20240320 0018
NA	NA	2024-03-20T03:48:00Z	NA	NA	NA	NA	NA	353	0	20240320 0048
NA	NA	2024-03-20T04:18:00Z	NA	NA	NA	NA	NA	354	0	20240320 0118
NA	NA	2024-03-20T04:48:00Z	NA	NA	NA	NA	NA	355	0	20240320 0148
NA	NA	2024-03-20T05:18:00Z	NA	NA	NA	NA	NA	356	0	20240320 0218
NA	NA	2024-03-20T05:48:00Z	NA	NA	NA	NA	NA	357	0	20240320 0248
NA	NA	2024-03-20T06:18:00Z	NA	NA	NA	NA	NA	358	0	20240320 0318
NA	NA	2024-03-20T06:48:00Z	NA	NA	NA	NA	NA	359	0	20240320 0348
NA	NA	2024-03-20T07:18:00Z	NA	NA	NA	NA	NA	360	0	20240320 0418
NA	NA	2024-03-20T07:48:00Z	NA	NA	NA	NA	NA	361	0	20240320 0448
NA	NA	2024-03-20T08:18:00Z	NA	NA	NA	NA	NA	362	0	20240320 0518
NA	NA	2024-03-20T08:48:00Z	NA	NA	NA	NA	NA	363	0	20240320 0548
NA	NA	2024-03-20T09:18:00Z	NA	NA	NA	NA	NA	364	0	20240320 0618
NA	NA	2024-03-20T09:48:00Z	NA	NA	NA	NA	NA	365	0	20240320 0648
NA	NA	2024-03-20T10:18:00Z	NA	NA	NA	NA	NA	366	0	20240320 0718
NA	NA	2024-03-20T10:48:00Z	NA	NA	NA	NA	NA	367	0	20240320 0748
NA	NA	2024-03-20T11:18:00Z	NA	NA	NA	NA	NA	368	0.2	20240320 0818
NA	NA	2024-03-20T11:48:00Z	NA	NA	NA	NA	NA	369	9.5	20240320 0848
NA	NA	2024-03-20T12:18:00Z	NA	NA	NA	NA	NA	370	34	20240320 0918
NA	NA	2024-03-20T12:48:00Z	NA	NA	NA	NA	NA	371	83.6	20240320 0948
NA	NA	2024-03-20T13:18:00Z	NA	NA	NA	NA	NA	372	145.1	20240320 1018
NA	NA	2024-03-20T13:48:00Z	NA	NA	NA	NA	NA	373	208.4	20240320 1048
NA	NA	2024-03-20T14:18:00Z	NA	NA	NA	NA	NA	374	317.5	20240320 1118
NA	NA	2024-03-20T14:48:00Z	NA	NA	NA	NA	NA	375	398.6	20240320 1148
NA	NA	2024-03-20T15:18:00Z	NA	NA	NA	NA	NA	376	686.1	20240320 1218
NA	NA	2024-03-20T15:48:00Z	NA	NA	NA	NA	NA	377	1280	20240320 1248
NA	NA	2024-03-20T16:18:00Z	NA	NA	NA	NA	NA	378	1217.9	20240320 1318
NA	NA	2024-03-20T16:48:00Z	NA	NA	NA	NA	NA	379	1526.9	20240320 1348
NA	NA	2024-03-20T17:18:00Z	NA	NA	NA	NA	NA	380	1547.5	20240320 1418
NA	NA	2024-03-20T17:48:00Z	NA	NA	NA	NA	NA	381	1318	20240320 1448
NA	NA	2024-03-20T18:18:00Z	NA	NA	NA	NA	NA	382	1408.9	20240320 1518
NA	NA	2024-03-20T18:48:00Z	NA	NA	NA	NA	NA	383	1117.7	20240320 1548
NA	NA	2024-03-20T19:18:00Z	NA	NA	NA	NA	NA	384	1254.1	20240320 1618
NA	NA	2024-03-20T19:48:00Z	NA	NA	NA	NA	NA	385	1291	20240320 1648
NA	NA	2024-03-20T20:18:00Z	NA	NA	NA	NA	NA	386	805	20240320 1718
NA	NA	2024-03-20T20:48:00Z	NA	NA	NA	NA	NA	387	716.7	20240320 1748
NA	NA	2024-03-20T21:18:00Z	NA	NA	NA	NA	NA	388	688.5	20240320 1818
NA	NA	2024-03-20T21:48:00Z	NA	NA	NA	NA	NA	389	545.7	20240320 1848
NA	NA	2024-03-20T22:18:00Z	NA	NA	NA	NA	NA	390	283.8	20240320 1918
NA	NA	2024-03-20T22:48:00Z	NA	NA	NA	NA	NA	391	96.5	20240320 1948
NA	NA	2024-03-20T23:18:00Z	NA	NA	NA	NA	NA	392	45	20240320 2018
NA	NA	2024-03-20T23:48:00Z	NA	NA	NA	NA	NA	393	6.3	20240320 2048
NA	NA	2024-03-21T00:18:00Z	NA	NA	NA	NA	NA	394	0	20240320 2118
NA	NA	2024-03-21T00:48:00Z	NA	NA	NA	NA	NA	395	0	20240320 2148
NA	NA	2024-03-21T01:18:00Z	NA	NA	NA	NA	NA	396	0	20240320 2218
NA	NA	2024-03-21T01:48:00Z	NA	NA	NA	NA	NA	397	0	20240320 2248
NA	NA	2024-03-21T02:18:00Z	NA	NA	NA	NA	NA	398	0	20240320 2318
NA	NA	2024-03-21T02:48:00Z	NA	NA	NA	NA	NA	399	0	20240320 2348
NA	NA	2024-03-21T03:18:00Z	NA	NA	NA	NA	NA	400	0	20240321 0018
NA	NA	2024-03-21T03:48:00Z	NA	NA	NA	NA	NA	401	0	20240321 0048
NA	NA	2024-03-21T04:18:00Z	NA	NA	NA	NA	NA	402	0	20240321 0118
NA	NA	2024-03-21T04:48:00Z	NA	NA	NA	NA	NA	403	0	20240321 0148
NA	NA	2024-03-21T05:18:00Z	NA	NA	NA	NA	NA	404	0	20240321 0218
NA	NA	2024-03-21T05:48:00Z	NA	NA	NA	NA	NA	405	0	20240321 0248
NA	NA	2024-03-21T06:18:00Z	NA	NA	NA	NA	NA	406	0	20240321 0318
NA	NA	2024-03-21T06:48:00Z	NA	NA	NA	NA	NA	407	0	20240321 0348
NA	NA	2024-03-21T07:18:00Z	NA	NA	NA	NA	NA	408	0	20240321 0418
NA	NA	2024-03-21T07:48:00Z	NA	NA	NA	NA	NA	409	0	20240321 0448
NA	NA	2024-03-21T08:18:00Z	NA	NA	NA	NA	NA	410	0	20240321 0518
NA	NA	2024-03-21T08:48:00Z	NA	NA	NA	NA	NA	411	0	20240321 0548
NA	NA	2024-03-21T09:18:00Z	NA	NA	NA	NA	NA	412	0	20240321 0618
NA	NA	2024-03-21T09:48:00Z	NA	NA	NA	NA	NA	413	0	20240321 0648
NA	NA	2024-03-21T10:18:00Z	NA	NA	NA	NA	NA	414	0	20240321 0718
NA	NA	2024-03-21T10:48:00Z	NA	NA	NA	NA	NA	415	0	20240321 0748
NA	NA	2024-03-21T11:18:00Z	NA	NA	NA	NA	NA	416	0.2	20240321 0818
NA	NA	2024-03-21T11:48:00Z	NA	NA	NA	NA	NA	417	8.1	20240321 0848
NA	NA	2024-03-21T12:18:00Z	NA	NA	NA	NA	NA	418	28.2	20240321 0918
NA	NA	2024-03-21T12:48:00Z	NA	NA	NA	NA	NA	419	70.3	20240321 0948
NA	NA	2024-03-21T13:18:00Z	NA	NA	NA	NA	NA	420	172.5	20240321 1018
NA	NA	2024-03-21T13:48:00Z	NA	NA	NA	NA	NA	421	280.3	20240321 1048
NA	NA	2024-03-21T14:18:00Z	NA	NA	NA	NA	NA	422	659.1	20240321 1118
NA	NA	2024-03-21T14:48:00Z	NA	NA	NA	NA	NA	423	734.8	20240321 1148
NA	NA	2024-03-21T15:18:00Z	NA	NA	NA	NA	NA	424	981.9	20240321 1218
NA	NA	2024-03-21T15:48:00Z	NA	NA	NA	NA	NA	425	1149.3	20240321 1248
NA	NA	2024-03-21T16:18:00Z	NA	NA	NA	NA	NA	426	1156.4	20240321 1318
NA	NA	2024-03-21T16:48:00Z	NA	NA	NA	NA	NA	427	1487.7	20240321 1348
NA	NA	2024-03-21T17:18:00Z	NA	NA	NA	NA	NA	428	1529.5	20240321 1418
NA	NA	2024-03-21T17:48:00Z	NA	NA	NA	NA	NA	429	1391.5	20240321 1448
NA	NA	2024-03-21T18:18:00Z	NA	NA	NA	NA	NA	430	1541.1	20240321 1518
NA	NA	2024-03-21T18:48:00Z	NA	NA	NA	NA	NA	431	1291.6	20240321 1548
NA	NA	2024-03-21T19:18:00Z	NA	NA	NA	NA	NA	432	1353.1	20240321 1618
NA	NA	2024-03-21T19:48:00Z	NA	NA	NA	NA	NA	433	1259.2	20240321 1648
NA	NA	2024-03-21T20:18:00Z	NA	NA	NA	NA	NA	434	803.8	20240321 1718
NA	NA	2024-03-21T20:48:00Z	NA	NA	NA	NA	NA	435	729.3	20240321 1748
NA	NA	2024-03-21T21:18:00Z	NA	NA	NA	NA	NA	436	681.3	20240321 1818
NA	NA	2024-03-21T21:48:00Z	NA	NA	NA	NA	NA	437	532.8	20240321 1848
NA	NA	2024-03-21T22:18:00Z	NA	NA	NA	NA	NA	438	285.3	20240321 1918
NA	NA	2024-03-21T22:48:00Z	NA	NA	NA	NA	NA	439	108.2	20240321 1948
NA	NA	2024-03-21T23:18:00Z	NA	NA	NA	NA	NA	440	40.8	20240321 2018
NA	NA	2024-03-21T23:48:00Z	NA	NA	NA	NA	NA	441	6.5	20240321 2048
NA	NA	2024-03-22T00:18:00Z	NA	NA	NA	NA	NA	442	0	20240321 2118
NA	NA	2024-03-22T00:48:00Z	NA	NA	NA	NA	NA	443	0	20240321 2148
NA	NA	2024-03-22T01:18:00Z	NA	NA	NA	NA	NA	444	0	20240321 2218
NA	NA	2024-03-22T01:48:00Z	NA	NA	NA	NA	NA	445	0	20240321 2248
NA	NA	2024-03-22T02:18:00Z	NA	NA	NA	NA	NA	446	0	20240321 2318
NA	NA	2024-03-22T02:48:00Z	NA	NA	NA	NA	NA	447	0	20240321 2348
NA	NA	2024-03-22T03:18:00Z	NA	NA	NA	NA	NA	448	0	20240322 0018
NA	NA	2024-03-22T03:48:00Z	NA	NA	NA	NA	NA	449	0	20240322 0048
NA	NA	2024-03-22T04:18:00Z	NA	NA	NA	NA	NA	450	0	20240322 0118
NA	NA	2024-03-22T04:48:00Z	NA	NA	NA	NA	NA	451	0	20240322 0148
NA	NA	2024-03-22T05:18:00Z	NA	NA	NA	NA	NA	452	0	20240322 0218
NA	NA	2024-03-22T05:48:00Z	NA	NA	NA	NA	NA	453	0	20240322 0248
NA	NA	2024-03-22T06:18:00Z	NA	NA	NA	NA	NA	454	0	20240322 0318
NA	NA	2024-03-22T06:48:00Z	NA	NA	NA	NA	NA	455	0	20240322 0348
NA	NA	2024-03-22T07:18:00Z	NA	NA	NA	NA	NA	456	0	20240322 0418
NA	NA	2024-03-22T07:48:00Z	NA	NA	NA	NA	NA	457	0	20240322 0448
NA	NA	2024-03-22T08:18:00Z	NA	NA	NA	NA	NA	458	0	20240322 0518
NA	NA	2024-03-22T08:48:00Z	NA	NA	NA	NA	NA	459	0	20240322 0548
NA	NA	2024-03-22T09:18:00Z	NA	NA	NA	NA	NA	460	0	20240322 0618
NA	NA	2024-03-22T09:48:00Z	NA	NA	NA	NA	NA	461	0	20240322 0648
NA	NA	2024-03-22T10:18:00Z	NA	NA	NA	NA	NA	462	0	20240322 0718
NA	NA	2024-03-22T10:48:00Z	NA	NA	NA	NA	NA	463	0	20240322 0748
NA	NA	2024-03-22T11:18:00Z	NA	NA	NA	NA	NA	464	0.3	20240322 0818
NA	NA	2024-03-22T11:48:00Z	NA	NA	NA	NA	NA	465	10	20240322 0848
NA	NA	2024-03-22T12:18:00Z	NA	NA	NA	NA	NA	466	38.4	20240322 0918
NA	NA	2024-03-22T12:48:00Z	NA	NA	NA	NA	NA	467	100.4	20240322 0948
NA	NA	2024-03-22T13:18:00Z	NA	NA	NA	NA	NA	468	161	20240322 1018
NA	NA	2024-03-22T13:48:00Z	NA	NA	NA	NA	NA	469	300.4	20240322 1048
NA	NA	2024-03-22T14:18:00Z	NA	NA	NA	NA	NA	470	412.9	20240322 1118
NA	NA	2024-03-22T14:48:00Z	NA	NA	NA	NA	NA	471	433	20240322 1148
NA	NA	2024-03-22T15:18:00Z	NA	NA	NA	NA	NA	472	921.5	20240322 1218
NA	NA	2024-03-22T15:48:00Z	NA	NA	NA	NA	NA	473	1263	20240322 1248
NA	NA	2024-03-22T16:18:00Z	NA	NA	NA	NA	NA	474	1222.3	20240322 1318
NA	NA	2024-03-22T16:48:00Z	NA	NA	NA	NA	NA	475	1476.2	20240322 1348
NA	NA	2024-03-22T17:18:00Z	NA	NA	NA	NA	NA	476	1343.4	20240322 1418
NA	NA	2024-03-22T17:48:00Z	NA	NA	NA	NA	NA	477	1322.6	20240322 1448
NA	NA	2024-03-22T18:18:00Z	NA	NA	NA	NA	NA	478	1266.9	20240322 1518
NA	NA	2024-03-22T18:48:00Z	NA	NA	NA	NA	NA	479	1109.5	20240322 1548
NA	NA	2024-03-22T19:18:00Z	NA	NA	NA	NA	NA	480	1258.7	20240322 1618
NA	NA	2024-03-22T19:48:00Z	NA	NA	NA	NA	NA	481	728.4	20240322 1648
NA	NA	2024-03-22T20:18:00Z	NA	NA	NA	NA	NA	482	795.3	20240322 1718
NA	NA	2024-03-22T20:48:00Z	NA	NA	NA	NA	NA	483	631	20240322 1748
NA	NA	2024-03-22T21:18:00Z	NA	NA	NA	NA	NA	484	416.4	20240322 1818
NA	NA	2024-03-22T21:48:00Z	NA	NA	NA	NA	NA	485	210.4	20240322 1848
NA	NA	2024-03-22T22:18:00Z	NA	NA	NA	NA	NA	486	83.5	20240322 1918
NA	NA	2024-03-22T22:48:00Z	NA	NA	NA	NA	NA	487	36.8	20240322 1948
NA	NA	2024-03-22T23:18:00Z	NA	NA	NA	NA	NA	488	1.8	20240322 2018
NA	NA	2024-03-22T23:48:00Z	NA	NA	NA	NA	NA	489	0	20240322 2048
NA	NA	2024-03-23T00:18:00Z	NA	NA	NA	NA	NA	490	0	20240322 2118
NA	NA	2024-03-23T00:48:00Z	NA	NA	NA	NA	NA	491	0	20240322 2148
NA	NA	2024-03-23T01:18:00Z	NA	NA	NA	NA	NA	492	0	20240322 2218
NA	NA	2024-03-23T01:48:00Z	NA	NA	NA	NA	NA	493	0	20240322 2248
NA	NA	2024-03-23T02:18:00Z	NA	NA	NA	NA	NA	494	0	20240322 2318
NA	NA	2024-03-23T02:48:00Z	NA	NA	NA	NA	NA	495	0	20240322 2348
NA	NA	2024-03-23T03:18:00Z	NA	NA	NA	NA	NA	496	0	20240323 0018
NA	NA	2024-03-23T03:48:00Z	NA	NA	NA	NA	NA	497	0	20240323 0048
NA	NA	2024-03-23T04:18:00Z	NA	NA	NA	NA	NA	498	0	20240323 0118
NA	NA	2024-03-23T04:48:00Z	NA	NA	NA	NA	NA	499	0	20240323 0148
NA	NA	2024-03-23T05:18:00Z	NA	NA	NA	NA	NA	500	0	20240323 0218
NA	NA	2024-03-23T05:48:00Z	NA	NA	NA	NA	NA	501	0	20240323 0248
NA	NA	2024-03-23T06:18:00Z	NA	NA	NA	NA	NA	502	0	20240323 0318
NA	NA	2024-03-23T06:48:00Z	NA	NA	NA	NA	NA	503	0	20240323 0348
NA	NA	2024-03-23T07:18:00Z	NA	NA	NA	NA	NA	504	0	20240323 0418
NA	NA	2024-03-23T07:48:00Z	NA	NA	NA	NA	NA	505	0	20240323 0448
NA	NA	2024-03-23T08:18:00Z	NA	NA	NA	NA	NA	506	0	20240323 0518
NA	NA	2024-03-23T08:48:00Z	NA	NA	NA	NA	NA	507	0	20240323 0548
NA	NA	2024-03-23T09:18:00Z	NA	NA	NA	NA	NA	508	0	20240323 0618
NA	NA	2024-03-23T09:48:00Z	NA	NA	NA	NA	NA	509	0	20240323 0648
NA	NA	2024-03-23T10:18:00Z	NA	NA	NA	NA	NA	510	0	20240323 0718
NA	NA	2024-03-23T10:48:00Z	NA	NA	NA	NA	NA	511	3.3	20240323 0748
NA	NA	2024-03-23T11:18:00Z	NA	NA	NA	NA	NA	512	29.6	20240323 0818
NA	NA	2024-03-23T11:48:00Z	NA	NA	NA	NA	NA	513	136.5	20240323 0848
NA	NA	2024-03-23T12:18:00Z	NA	NA	NA	NA	NA	514	215.7	20240323 0918
NA	NA	2024-03-23T12:48:00Z	NA	NA	NA	NA	NA	515	389.7	20240323 0948
NA	NA	2024-03-23T13:18:00Z	NA	NA	NA	NA	NA	516	594.8	20240323 1018
NA	NA	2024-03-23T13:48:00Z	NA	NA	NA	NA	NA	517	544.5	20240323 1048
NA	NA	2024-03-23T14:18:00Z	NA	NA	NA	NA	NA	518	433.8	20240323 1118
NA	NA	2024-03-23T14:48:00Z	NA	NA	NA	NA	NA	519	518.7	20240323 1148
NA	NA	2024-03-23T15:18:00Z	NA	NA	NA	NA	NA	520	512.8	20240323 1218
NA	NA	2024-03-23T15:48:00Z	NA	NA	NA	NA	NA	521	466.7	20240323 1248
NA	NA	2024-03-23T16:18:00Z	NA	NA	NA	NA	NA	522	383.1	20240323 1318
NA	NA	2024-03-23T16:48:00Z	NA	NA	NA	NA	NA	523	373.2	20240323 1348
NA	NA	2024-03-23T17:18:00Z	NA	NA	NA	NA	NA	524	313.6	20240323 1418
NA	NA	2024-03-23T17:48:00Z	NA	NA	NA	NA	NA	525	255.2	20240323 1448
NA	NA	2024-03-23T18:18:00Z	NA	NA	NA	NA	NA	526	431.3	20240323 1518
NA	NA	2024-03-23T18:48:00Z	NA	NA	NA	NA	NA	527	473.2	20240323 1548
NA	NA	2024-03-23T19:18:00Z	NA	NA	NA	NA	NA	528	291.8	20240323 1618
NA	NA	2024-03-23T19:48:00Z	NA	NA	NA	NA	NA	529	268.4	20240323 1648
NA	NA	2024-03-23T20:18:00Z	NA	NA	NA	NA	NA	530	381.7	20240323 1718
NA	NA	2024-03-23T20:48:00Z	NA	NA	NA	NA	NA	531	589.3	20240323 1748
NA	NA	2024-03-23T21:18:00Z	NA	NA	NA	NA	NA	532	448.7	20240323 1818
NA	NA	2024-03-23T21:48:00Z	NA	NA	NA	NA	NA	533	219.1	20240323 1848
NA	NA	2024-03-23T22:18:00Z	NA	NA	NA	NA	NA	534	80.4	20240323 1918
NA	NA	2024-03-23T22:48:00Z	NA	NA	NA	NA	NA	535	29.3	20240323 1948
NA	NA	2024-03-23T23:18:00Z	NA	NA	NA	NA	NA	536	2	20240323 2018
NA	NA	2024-03-23T23:48:00Z	NA	NA	NA	NA	NA	537	0	20240323 2048
NA	NA	2024-03-24T00:18:00Z	NA	NA	NA	NA	NA	538	0	20240323 2118
NA	NA	2024-03-24T00:48:00Z	NA	NA	NA	NA	NA	539	0	20240323 2148
NA	NA	2024-03-24T01:18:00Z	NA	NA	NA	NA	NA	540	0	20240323 2218
NA	NA	2024-03-24T01:48:00Z	NA	NA	NA	NA	NA	541	0	20240323 2248
NA	NA	2024-03-24T02:18:00Z	NA	NA	NA	NA	NA	542	0	20240323 2318
NA	NA	2024-03-24T02:48:00Z	NA	NA	NA	NA	NA	543	0	20240323 2348
NA	NA	2024-03-24T03:18:00Z	NA	NA	NA	NA	NA	544	0	20240324 0018
NA	NA	2024-03-24T03:48:00Z	NA	NA	NA	NA	NA	545	0	20240324 0048
NA	NA	2024-03-24T04:18:00Z	NA	NA	NA	NA	NA	546	0	20240324 0118
NA	NA	2024-03-24T04:48:00Z	NA	NA	NA	NA	NA	547	0	20240324 0148
NA	NA	2024-03-24T05:18:00Z	NA	NA	NA	NA	NA	548	0	20240324 0218
NA	NA	2024-03-24T05:48:00Z	NA	NA	NA	NA	NA	549	0	20240324 0248
NA	NA	2024-03-24T06:18:00Z	NA	NA	NA	NA	NA	550	0	20240324 0318
NA	NA	2024-03-24T06:48:00Z	NA	NA	NA	NA	NA	551	0	20240324 0348
NA	NA	2024-03-24T07:18:00Z	NA	NA	NA	NA	NA	552	0	20240324 0418
NA	NA	2024-03-24T07:48:00Z	NA	NA	NA	NA	NA	553	0	20240324 0448
NA	NA	2024-03-24T08:18:00Z	NA	NA	NA	NA	NA	554	0	20240324 0518
NA	NA	2024-03-24T08:48:00Z	NA	NA	NA	NA	NA	555	0	20240324 0548
NA	NA	2024-03-24T09:18:00Z	NA	NA	NA	NA	NA	556	0	20240324 0618
NA	NA	2024-03-24T09:48:00Z	NA	NA	NA	NA	NA	557	0	20240324 0648
NA	NA	2024-03-24T10:18:00Z	NA	NA	NA	NA	NA	558	0	20240324 0718
NA	NA	2024-03-24T10:48:00Z	NA	NA	NA	NA	NA	559	4.1	20240324 0748
NA	NA	2024-03-24T11:18:00Z	NA	NA	NA	NA	NA	560	43.9	20240324 0818
NA	NA	2024-03-24T11:48:00Z	NA	NA	NA	NA	NA	561	100.4	20240324 0848
NA	NA	2024-03-24T12:18:00Z	NA	NA	NA	NA	NA	562	203.9	20240324 0918
NA	NA	2024-03-24T12:48:00Z	NA	NA	NA	NA	NA	563	513.5	20240324 0948
NA	NA	2024-03-24T13:18:00Z	NA	NA	NA	NA	NA	564	622.7	20240324 1018
NA	NA	2024-03-24T13:48:00Z	NA	NA	NA	NA	NA	565	471.7	20240324 1048
NA	NA	2024-03-24T14:18:00Z	NA	NA	NA	NA	NA	566	484.4	20240324 1118
NA	NA	2024-03-24T14:48:00Z	NA	NA	NA	NA	NA	567	830.8	20240324 1148
NA	NA	2024-03-24T15:18:00Z	NA	NA	NA	NA	NA	568	857.4	20240324 1218
NA	NA	2024-03-24T15:48:00Z	NA	NA	NA	NA	NA	569	528.7	20240324 1248
NA	NA	2024-03-24T16:18:00Z	NA	NA	NA	NA	NA	570	983	20240324 1318
NA	NA	2024-03-24T16:48:00Z	NA	NA	NA	NA	NA	571	1158.2	20240324 1348
NA	NA	2024-03-24T17:18:00Z	NA	NA	NA	NA	NA	572	907.2	20240324 1418
NA	NA	2024-03-24T17:48:00Z	NA	NA	NA	NA	NA	573	1343.1	20240324 1448
NA	NA	2024-03-24T18:18:00Z	NA	NA	NA	NA	NA	574	1085.1	20240324 1518
NA	NA	2024-03-24T18:48:00Z	NA	NA	NA	NA	NA	575	1024.2	20240324 1548
NA	NA	2024-03-24T19:18:00Z	NA	NA	NA	NA	NA	576	840.4	20240324 1618
NA	NA	2024-03-24T19:48:00Z	NA	NA	NA	NA	NA	577	687.5	20240324 1648
NA	NA	2024-03-24T20:18:00Z	NA	NA	NA	NA	NA	578	635.3	20240324 1718
NA	NA	2024-03-24T20:48:00Z	NA	NA	NA	NA	NA	579	651.8	20240324 1748
NA	NA	2024-03-24T21:18:00Z	NA	NA	NA	NA	NA	580	314.6	20240324 1818
NA	NA	2024-03-24T21:48:00Z	NA	NA	NA	NA	NA	581	201.5	20240324 1848
NA	NA	2024-03-24T22:18:00Z	NA	NA	NA	NA	NA	582	134	20240324 1918
NA	NA	2024-03-24T22:48:00Z	NA	NA	NA	NA	NA	583	62	20240324 1948
NA	NA	2024-03-24T23:18:00Z	NA	NA	NA	NA	NA	584	2.4	20240324 2018
NA	NA	2024-03-24T23:48:00Z	NA	NA	NA	NA	NA	585	0	20240324 2048
NA	NA	2024-03-25T00:18:00Z	NA	NA	NA	NA	NA	586	0	20240324 2118
NA	NA	2024-03-25T00:48:00Z	NA	NA	NA	NA	NA	587	0	20240324 2148
NA	NA	2024-03-25T01:18:00Z	NA	NA	NA	NA	NA	588	0	20240324 2218
NA	NA	2024-03-25T01:48:00Z	NA	NA	NA	NA	NA	589	0	20240324 2248
NA	NA	2024-03-25T02:18:00Z	NA	NA	NA	NA	NA	590	0	20240324 2318
NA	NA	2024-03-25T02:48:00Z	NA	NA	NA	NA	NA	591	0	20240324 2348
NA	NA	2024-03-25T03:18:00Z	NA	NA	NA	NA	NA	592	0	20240325 0018
NA	NA	2024-03-25T03:48:00Z	NA	NA	NA	NA	NA	593	0	20240325 0048
NA	NA	2024-03-25T04:18:00Z	NA	NA	NA	NA	NA	594	0	20240325 0118
NA	NA	2024-03-25T04:48:00Z	NA	NA	NA	NA	NA	595	0	20240325 0148
NA	NA	2024-03-25T05:18:00Z	NA	NA	NA	NA	NA	596	0	20240325 0218
NA	NA	2024-03-25T05:48:00Z	NA	NA	NA	NA	NA	597	0	20240325 0248
NA	NA	2024-03-25T06:18:00Z	NA	NA	NA	NA	NA	598	0	20240325 0318
NA	NA	2024-03-25T06:48:00Z	NA	NA	NA	NA	NA	599	0	20240325 0348
NA	NA	2024-03-25T07:18:00Z	NA	NA	NA	NA	NA	600	0	20240325 0418
NA	NA	2024-03-25T07:48:00Z	NA	NA	NA	NA	NA	601	0	20240325 0448
NA	NA	2024-03-25T08:18:00Z	NA	NA	NA	NA	NA	602	0	20240325 0518
NA	NA	2024-03-25T08:48:00Z	NA	NA	NA	NA	NA	603	0	20240325 0548
NA	NA	2024-03-25T09:18:00Z	NA	NA	NA	NA	NA	604	0	20240325 0618
NA	NA	2024-03-25T09:48:00Z	NA	NA	NA	NA	NA	605	0	20240325 0648
NA	NA	2024-03-25T10:18:00Z	NA	NA	NA	NA	NA	606	0	20240325 0718
NA	NA	2024-03-25T10:48:00Z	NA	NA	NA	NA	NA	607	6.4	20240325 0748
NA	NA	2024-03-25T11:18:00Z	NA	NA	NA	NA	NA	608	44.9	20240325 0818
NA	NA	2024-03-25T11:48:00Z	NA	NA	NA	NA	NA	609	190.5	20240325 0848
NA	NA	2024-03-25T12:18:00Z	NA	NA	NA	NA	NA	610	341.7	20240325 0918
NA	NA	2024-03-25T12:48:00Z	NA	NA	NA	NA	NA	611	457.7	20240325 0948
NA	NA	2024-03-25T13:18:00Z	NA	NA	NA	NA	NA	612	752.6	20240325 1018
NA	NA	2024-03-25T13:48:00Z	NA	NA	NA	NA	NA	613	623.5	20240325 1048
NA	NA	2024-03-25T14:18:00Z	NA	NA	NA	NA	NA	614	717.9	20240325 1118
NA	NA	2024-03-25T14:48:00Z	NA	NA	NA	NA	NA	615	766.8	20240325 1148
NA	NA	2024-03-25T15:18:00Z	NA	NA	NA	NA	NA	616	1116.8	20240325 1218
NA	NA	2024-03-25T15:48:00Z	NA	NA	NA	NA	NA	617	1541.3	20240325 1248
NA	NA	2024-03-25T16:18:00Z	NA	NA	NA	NA	NA	618	1571.9	20240325 1318
NA	NA	2024-03-25T16:48:00Z	NA	NA	NA	NA	NA	619	1423.6	20240325 1348
NA	NA	2024-03-25T17:18:00Z	NA	NA	NA	NA	NA	620	1592.5	20240325 1418
NA	NA	2024-03-25T17:48:00Z	NA	NA	NA	NA	NA	621	1596.1	20240325 1448
NA	NA	2024-03-25T18:18:00Z	NA	NA	NA	NA	NA	622	1275.4	20240325 1518
NA	NA	2024-03-25T18:48:00Z	NA	NA	NA	NA	NA	623	1375.7	20240325 1548
NA	NA	2024-03-25T19:18:00Z	NA	NA	NA	NA	NA	624	998.4	20240325 1618
NA	NA	2024-03-25T19:48:00Z	NA	NA	NA	NA	NA	625	790.2	20240325 1648
NA	NA	2024-03-25T20:18:00Z	NA	NA	NA	NA	NA	626	590	20240325 1718
NA	NA	2024-03-25T20:48:00Z	NA	NA	NA	NA	NA	627	380.9	20240325 1748
NA	NA	2024-03-25T21:18:00Z	NA	NA	NA	NA	NA	628	242.9	20240325 1818
NA	NA	2024-03-25T21:48:00Z	NA	NA	NA	NA	NA	629	144.4	20240325 1848
NA	NA	2024-03-25T22:18:00Z	NA	NA	NA	NA	NA	630	79.3	20240325 1918
NA	NA	2024-03-25T22:48:00Z	NA	NA	NA	NA	NA	631	33.7	20240325 1948
NA	NA	2024-03-25T23:18:00Z	NA	NA	NA	NA	NA	632	2.5	20240325 2018
NA	NA	2024-03-25T23:48:00Z	NA	NA	NA	NA	NA	633	0	20240325 2048
NA	NA	2024-03-26T00:18:00Z	NA	NA	NA	NA	NA	634	0	20240325 2118
NA	NA	2024-03-26T00:48:00Z	NA	NA	NA	NA	NA	635	0	20240325 2148
NA	NA	2024-03-26T01:18:00Z	NA	NA	NA	NA	NA	636	0	20240325 2218
NA	NA	2024-03-26T01:48:00Z	NA	NA	NA	NA	NA	637	0	20240325 2248
NA	NA	2024-03-26T02:18:00Z	NA	NA	NA	NA	NA	638	0	20240325 2318
NA	NA	2024-03-26T02:48:00Z	NA	NA	NA	NA	NA	639	0	20240325 2348
NA	NA	2024-03-26T03:18:00Z	NA	NA	NA	NA	NA	640	0	20240326 0018
NA	NA	2024-03-26T03:48:00Z	NA	NA	NA	NA	NA	641	0	20240326 0048
NA	NA	2024-03-26T04:18:00Z	NA	NA	NA	NA	NA	642	0	20240326 0118
NA	NA	2024-03-26T04:48:00Z	NA	NA	NA	NA	NA	643	0	20240326 0148
NA	NA	2024-03-26T05:18:00Z	NA	NA	NA	NA	NA	644	0	20240326 0218
NA	NA	2024-03-26T05:48:00Z	NA	NA	NA	NA	NA	645	0	20240326 0248
NA	NA	2024-03-26T06:18:00Z	NA	NA	NA	NA	NA	646	0	20240326 0318
NA	NA	2024-03-26T06:48:00Z	NA	NA	NA	NA	NA	647	0	20240326 0348
NA	NA	2024-03-26T07:18:00Z	NA	NA	NA	NA	NA	648	0	20240326 0418
NA	NA	2024-03-26T07:48:00Z	NA	NA	NA	NA	NA	649	0	20240326 0448
NA	NA	2024-03-26T08:18:00Z	NA	NA	NA	NA	NA	650	0	20240326 0518
NA	NA	2024-03-26T08:48:00Z	NA	NA	NA	NA	NA	651	0	20240326 0548
NA	NA	2024-03-26T09:18:00Z	NA	NA	NA	NA	NA	652	0	20240326 0618
NA	NA	2024-03-26T09:48:00Z	NA	NA	NA	NA	NA	653	0	20240326 0648
NA	NA	2024-03-26T10:18:00Z	NA	NA	NA	NA	NA	654	0	20240326 0718
NA	NA	2024-03-26T10:48:00Z	NA	NA	NA	NA	NA	655	5.2	20240326 0748
NA	NA	2024-03-26T11:18:00Z	NA	NA	NA	NA	NA	656	43.4	20240326 0818
NA	NA	2024-03-26T11:48:00Z	NA	NA	NA	NA	NA	657	112.9	20240326 0848
NA	NA	2024-03-26T12:18:00Z	NA	NA	NA	NA	NA	658	178.3	20240326 0918
NA	NA	2024-03-26T12:48:00Z	NA	NA	NA	NA	NA	659	269.4	20240326 0948
NA	NA	2024-03-26T13:18:00Z	NA	NA	NA	NA	NA	660	158.1	20240326 1018
NA	NA	2024-03-26T13:48:00Z	NA	NA	NA	NA	NA	661	346.1	20240326 1048
NA	NA	2024-03-26T14:18:00Z	NA	NA	NA	NA	NA	662	456.2	20240326 1118
NA	NA	2024-03-26T14:48:00Z	NA	NA	NA	NA	NA	663	290	20240326 1148
NA	NA	2024-03-26T15:18:00Z	NA	NA	NA	NA	NA	664	535.4	20240326 1218
NA	NA	2024-03-26T15:48:00Z	NA	NA	NA	NA	NA	665	693.9	20240326 1248
NA	NA	2024-03-26T16:18:00Z	NA	NA	NA	NA	NA	666	1122.4	20240326 1318
NA	NA	2024-03-26T16:48:00Z	NA	NA	NA	NA	NA	667	896.5	20240326 1348
NA	NA	2024-03-26T17:18:00Z	NA	NA	NA	NA	NA	668	1697.2	20240326 1418
NA	NA	2024-03-26T17:48:00Z	NA	NA	NA	NA	NA	669	1506	20240326 1448
NA	NA	2024-03-26T18:18:00Z	NA	NA	NA	NA	NA	670	1266.4	20240326 1518
NA	NA	2024-03-26T18:48:00Z	NA	NA	NA	NA	NA	671	1436.1	20240326 1548
NA	NA	2024-03-26T19:18:00Z	NA	NA	NA	NA	NA	672	978.3	20240326 1618
NA	NA	2024-03-26T19:48:00Z	NA	NA	NA	NA	NA	673	804.1	20240326 1648
NA	NA	2024-03-26T20:18:00Z	NA	NA	NA	NA	NA	674	670.5	20240326 1718
NA	NA	2024-03-26T20:48:00Z	NA	NA	NA	NA	NA	675	561.7	20240326 1748
NA	NA	2024-03-26T21:18:00Z	NA	NA	NA	NA	NA	676	416.7	20240326 1818
NA	NA	2024-03-26T21:48:00Z	NA	NA	NA	NA	NA	677	279.9	20240326 1848
NA	NA	2024-03-26T22:18:00Z	NA	NA	NA	NA	NA	678	97	20240326 1918
NA	NA	2024-03-26T22:48:00Z	NA	NA	NA	NA	NA	679	39.9	20240326 1948
NA	NA	2024-03-26T23:18:00Z	NA	NA	NA	NA	NA	680	4.2	20240326 2018
NA	NA	2024-03-26T23:48:00Z	NA	NA	NA	NA	NA	681	0	20240326 2048
NA	NA	2024-03-27T00:18:00Z	NA	NA	NA	NA	NA	682	0	20240326 2118
NA	NA	2024-03-27T00:48:00Z	NA	NA	NA	NA	NA	683	0	20240326 2148
NA	NA	2024-03-27T01:18:00Z	NA	NA	NA	NA	NA	684	0	20240326 2218
NA	NA	2024-03-27T01:48:00Z	NA	NA	NA	NA	NA	685	0	20240326 2248
NA	NA	2024-03-27T02:18:00Z	NA	NA	NA	NA	NA	686	0	20240326 2318
NA	NA	2024-03-27T02:48:00Z	NA	NA	NA	NA	NA	687	0	20240326 2348
NA	NA	2024-03-27T03:18:00Z	NA	NA	NA	NA	NA	688	0	20240327 0018
NA	NA	2024-03-27T03:48:00Z	NA	NA	NA	NA	NA	689	0	20240327 0048
NA	NA	2024-03-27T04:18:00Z	NA	NA	NA	NA	NA	690	0	20240327 0118
NA	NA	2024-03-27T04:48:00Z	NA	NA	NA	NA	NA	691	0	20240327 0148
NA	NA	2024-03-27T05:18:00Z	NA	NA	NA	NA	NA	692	0	20240327 0218
NA	NA	2024-03-27T05:48:00Z	NA	NA	NA	NA	NA	693	0	20240327 0248
NA	NA	2024-03-27T06:18:00Z	NA	NA	NA	NA	NA	694	0	20240327 0318
NA	NA	2024-03-27T06:48:00Z	NA	NA	NA	NA	NA	695	0	20240327 0348
NA	NA	2024-03-27T07:18:00Z	NA	NA	NA	NA	NA	696	0	20240327 0418
NA	NA	2024-03-27T07:48:00Z	NA	NA	NA	NA	NA	697	0	20240327 0448
NA	NA	2024-03-27T08:18:00Z	NA	NA	NA	NA	NA	698	0	20240327 0518
NA	NA	2024-03-27T08:48:00Z	NA	NA	NA	NA	NA	699	0	20240327 0548
NA	NA	2024-03-27T09:18:00Z	NA	NA	NA	NA	NA	700	0	20240327 0618
NA	NA	2024-03-27T09:48:00Z	NA	NA	NA	NA	NA	701	0	20240327 0648
NA	NA	2024-03-27T10:18:00Z	NA	NA	NA	NA	NA	702	0	20240327 0718
NA	NA	2024-03-27T10:48:00Z	NA	NA	NA	NA	NA	703	8.7	20240327 0748
NA	NA	2024-03-27T11:18:00Z	NA	NA	NA	NA	NA	704	52.1	20240327 0818
NA	NA	2024-03-27T11:48:00Z	NA	NA	NA	NA	NA	705	218	20240327 0848
NA	NA	2024-03-27T12:18:00Z	NA	NA	NA	NA	NA	706	361.9	20240327 0918
NA	NA	2024-03-27T12:48:00Z	NA	NA	NA	NA	NA	707	515.8	20240327 0948
NA	NA	2024-03-27T13:18:00Z	NA	NA	NA	NA	NA	708	698.5	20240327 1018
NA	NA	2024-03-27T13:48:00Z	NA	NA	NA	NA	NA	709	585.4	20240327 1048
NA	NA	2024-03-27T14:18:00Z	NA	NA	NA	NA	NA	710	944.6	20240327 1118
NA	NA	2024-03-27T14:48:00Z	NA	NA	NA	NA	NA	711	1278.2	20240327 1148
NA	NA	2024-03-27T15:18:00Z	NA	NA	NA	NA	NA	712	1163.7	20240327 1218
NA	NA	2024-03-27T15:48:00Z	NA	NA	NA	NA	NA	713	1496.4	20240327 1248
NA	NA	2024-03-27T16:18:00Z	NA	NA	NA	NA	NA	714	1551	20240327 1318
NA	NA	2024-03-27T16:48:00Z	NA	NA	NA	NA	NA	715	1375.3	20240327 1348
NA	NA	2024-03-27T17:18:00Z	NA	NA	NA	NA	NA	716	1572.8	20240327 1418
NA	NA	2024-03-27T17:48:00Z	NA	NA	NA	NA	NA	717	1535.4	20240327 1448
NA	NA	2024-03-27T18:18:00Z	NA	NA	NA	NA	NA	718	1174.5	20240327 1518
NA	NA	2024-03-27T18:48:00Z	NA	NA	NA	NA	NA	719	1363.4	20240327 1548
NA	NA	2024-03-27T19:18:00Z	NA	NA	NA	NA	NA	720	1094.1	20240327 1618
NA	NA	2024-03-27T19:48:00Z	NA	NA	NA	NA	NA	721	820	20240327 1648
NA	NA	2024-03-27T20:18:00Z	NA	NA	NA	NA	NA	722	716.9	20240327 1718
NA	NA	2024-03-27T20:48:00Z	NA	NA	NA	NA	NA	723	629.6	20240327 1748
NA	NA	2024-03-27T21:18:00Z	NA	NA	NA	NA	NA	724	425.2	20240327 1818
NA	NA	2024-03-27T21:48:00Z	NA	NA	NA	NA	NA	725	285	20240327 1848
NA	NA	2024-03-27T22:18:00Z	NA	NA	NA	NA	NA	726	83.5	20240327 1918
NA	NA	2024-03-27T22:48:00Z	NA	NA	NA	NA	NA	727	32.6	20240327 1948
NA	NA	2024-03-27T23:18:00Z	NA	NA	NA	NA	NA	728	4.5	20240327 2018
NA	NA	2024-03-27T23:48:00Z	NA	NA	NA	NA	NA	729	0	20240327 2048
NA	NA	2024-03-28T00:18:00Z	NA	NA	NA	NA	NA	730	0	20240327 2118
NA	NA	2024-03-28T00:48:00Z	NA	NA	NA	NA	NA	731	0	20240327 2148
NA	NA	2024-03-28T01:18:00Z	NA	NA	NA	NA	NA	732	0	20240327 2218
NA	NA	2024-03-28T01:48:00Z	NA	NA	NA	NA	NA	733	0	20240327 2248
NA	NA	2024-03-28T02:18:00Z	NA	NA	NA	NA	NA	734	0	20240327 2318
NA	NA	2024-03-28T02:48:00Z	NA	NA	NA	NA	NA	735	0	20240327 2348
NA	NA	2024-03-28T03:18:00Z	NA	NA	NA	NA	NA	736	0	20240328 0018
NA	NA	2024-03-28T03:48:00Z	NA	NA	NA	NA	NA	737	0	20240328 0048
NA	NA	2024-03-28T04:18:00Z	NA	NA	NA	NA	NA	738	0	20240328 0118
NA	NA	2024-03-28T04:48:00Z	NA	NA	NA	NA	NA	739	0	20240328 0148
NA	NA	2024-03-28T05:18:00Z	NA	NA	NA	NA	NA	740	0	20240328 0218
NA	NA	2024-03-28T05:48:00Z	NA	NA	NA	NA	NA	741	0	20240328 0248
NA	NA	2024-03-28T06:18:00Z	NA	NA	NA	NA	NA	742	0	20240328 0318
NA	NA	2024-03-28T06:48:00Z	NA	NA	NA	NA	NA	743	0	20240328 0348
NA	NA	2024-03-28T07:18:00Z	NA	NA	NA	NA	NA	744	0	20240328 0418
NA	NA	2024-03-28T07:48:00Z	NA	NA	NA	NA	NA	745	0	20240328 0448
NA	NA	2024-03-28T08:18:00Z	NA	NA	NA	NA	NA	746	0	20240328 0518
NA	NA	2024-03-28T08:48:00Z	NA	NA	NA	NA	NA	747	0	20240328 0548
NA	NA	2024-03-28T09:18:00Z	NA	NA	NA	NA	NA	748	0	20240328 0618
NA	NA	2024-03-28T09:48:00Z	NA	NA	NA	NA	NA	749	0	20240328 0648
NA	NA	2024-03-28T10:18:00Z	NA	NA	NA	NA	NA	750	0	20240328 0718
NA	NA	2024-03-28T10:48:00Z	NA	NA	NA	NA	NA	751	5.9	20240328 0748
NA	NA	2024-03-28T11:18:00Z	NA	NA	NA	NA	NA	752	53	20240328 0818
NA	NA	2024-03-28T11:48:00Z	NA	NA	NA	NA	NA	753	111.2	20240328 0848
NA	NA	2024-03-28T12:18:00Z	NA	NA	NA	NA	NA	754	133.1	20240328 0918
NA	NA	2024-03-28T12:48:00Z	NA	NA	NA	NA	NA	755	234	20240328 0948
NA	NA	2024-03-28T13:18:00Z	NA	NA	NA	NA	NA	756	238.2	20240328 1018
NA	NA	2024-03-28T13:48:00Z	NA	NA	NA	NA	NA	757	361.2	20240328 1048
NA	NA	2024-03-28T14:18:00Z	NA	NA	NA	NA	NA	758	555.7	20240328 1118
NA	NA	2024-03-28T14:48:00Z	NA	NA	NA	NA	NA	759	928.6	20240328 1148
NA	NA	2024-03-28T15:18:00Z	NA	NA	NA	NA	NA	760	964.7	20240328 1218
NA	NA	2024-03-28T15:48:00Z	NA	NA	NA	NA	NA	761	1241.3	20240328 1248
NA	NA	2024-03-28T16:18:00Z	NA	NA	NA	NA	NA	762	1078	20240328 1318
NA	NA	2024-03-28T16:48:00Z	NA	NA	NA	NA	NA	763	1051.8	20240328 1348
NA	NA	2024-03-28T17:18:00Z	NA	NA	NA	NA	NA	764	1286.1	20240328 1418
NA	NA	2024-03-28T17:48:00Z	NA	NA	NA	NA	NA	765	1349.1	20240328 1448
NA	NA	2024-03-28T18:18:00Z	NA	NA	NA	NA	NA	766	1238.7	20240328 1518
NA	NA	2024-03-28T18:48:00Z	NA	NA	NA	NA	NA	767	1373.4	20240328 1548
NA	NA	2024-03-28T19:18:00Z	NA	NA	NA	NA	NA	768	1104.7	20240328 1618
NA	NA	2024-03-28T19:48:00Z	NA	NA	NA	NA	NA	769	842.9	20240328 1648
NA	NA	2024-03-28T20:18:00Z	NA	NA	NA	NA	NA	770	591.1	20240328 1718
NA	NA	2024-03-28T20:48:00Z	NA	NA	NA	NA	NA	771	445.2	20240328 1748
NA	NA	2024-03-28T21:18:00Z	NA	NA	NA	NA	NA	772	309.1	20240328 1818
NA	NA	2024-03-28T21:48:00Z	NA	NA	NA	NA	NA	773	245.8	20240328 1848
NA	NA	2024-03-28T22:18:00Z	NA	NA	NA	NA	NA	774	95.9	20240328 1918
NA	NA	2024-03-28T22:48:00Z	NA	NA	NA	NA	NA	775	38	20240328 1948
NA	NA	2024-03-28T23:18:00Z	NA	NA	NA	NA	NA	776	3.3	20240328 2018
NA	NA	2024-03-28T23:48:00Z	NA	NA	NA	NA	NA	777	0	20240328 2048
NA	NA	2024-03-29T00:18:00Z	NA	NA	NA	NA	NA	778	0	20240328 2118
NA	NA	2024-03-29T00:48:00Z	NA	NA	NA	NA	NA	779	0	20240328 2148
NA	NA	2024-03-29T01:18:00Z	NA	NA	NA	NA	NA	780	0	20240328 2218
NA	NA	2024-03-29T01:48:00Z	NA	NA	NA	NA	NA	781	0	20240328 2248
NA	NA	2024-03-29T02:18:00Z	NA	NA	NA	NA	NA	782	0	20240328 2318
NA	NA	2024-03-29T02:48:00Z	NA	NA	NA	NA	NA	783	0	20240328 2348
NA	NA	2024-03-29T03:18:00Z	NA	NA	NA	NA	NA	784	0	20240329 0018
NA	NA	2024-03-29T03:48:00Z	NA	NA	NA	NA	NA	785	0	20240329 0048
NA	NA	2024-03-29T04:18:00Z	NA	NA	NA	NA	NA	786	0	20240329 0118
NA	NA	2024-03-29T04:48:00Z	NA	NA	NA	NA	NA	787	0	20240329 0148
NA	NA	2024-03-29T05:18:00Z	NA	NA	NA	NA	NA	788	0	20240329 0218
NA	NA	2024-03-29T05:48:00Z	NA	NA	NA	NA	NA	789	0	20240329 0248
NA	NA	2024-03-29T06:18:00Z	NA	NA	NA	NA	NA	790	0	20240329 0318
NA	NA	2024-03-29T06:48:00Z	NA	NA	NA	NA	NA	791	0	20240329 0348
NA	NA	2024-03-29T07:18:00Z	NA	NA	NA	NA	NA	792	0	20240329 0418
NA	NA	2024-03-29T07:48:00Z	NA	NA	NA	NA	NA	793	0	20240329 0448
NA	NA	2024-03-29T08:18:00Z	NA	NA	NA	NA	NA	794	0	20240329 0518
NA	NA	2024-03-29T08:48:00Z	NA	NA	NA	NA	NA	795	0	20240329 0548
NA	NA	2024-03-29T09:18:00Z	NA	NA	NA	NA	NA	796	0	20240329 0618
NA	NA	2024-03-29T09:48:00Z	NA	NA	NA	NA	NA	797	0	20240329 0648
NA	NA	2024-03-29T10:18:00Z	NA	NA	NA	NA	NA	798	0	20240329 0718
NA	NA	2024-03-29T10:48:00Z	NA	NA	NA	NA	NA	799	10.3	20240329 0748
NA	NA	2024-03-29T11:18:00Z	NA	NA	NA	NA	NA	800	56.6	20240329 0818
