## Supplementary material for "Sustainable production of plastic-degrading enzymes in *Chlamydomonas pacifica*": pH_ponds_combined_results.csv (part 6 of 15)

Position	Date	Time	Ch1_Value	Ch1_Unit	Ch2_Value	Ch2_unit	Experiment
24797	3/24/2024	7:27:56	9.16	ph	13.8	Degree_C	Experiment 1
24798	3/24/2024	7:28:06	9.16	ph	13.8	Degree_C	Experiment 1
24799	3/24/2024	7:28:16	9.16	ph	13.8	Degree_C	Experiment 1
24800	3/24/2024	7:28:26	9.16	ph	13.8	Degree_C	Experiment 1
24801	3/24/2024	7:28:36	9.16	ph	13.8	Degree_C	Experiment 1
24802	3/24/2024	7:28:46	9.16	ph	13.8	Degree_C	Experiment 1
24803	3/24/2024	7:28:56	9.16	ph	13.8	Degree_C	Experiment 1
24804	3/24/2024	7:29:06	9.16	ph	13.8	Degree_C	Experiment 1
24805	3/24/2024	7:29:16	9.16	ph	13.8	Degree_C	Experiment 1
24806	3/24/2024	7:29:26	9.16	ph	13.8	Degree_C	Experiment 1
24807	3/24/2024	7:29:36	9.16	ph	13.8	Degree_C	Experiment 1
24808	3/24/2024	7:29:46	9.16	ph	13.8	Degree_C	Experiment 1
24809	3/24/2024	7:29:56	9.16	ph	13.8	Degree_C	Experiment 1
24810	3/24/2024	7:30:06	9.16	ph	13.8	Degree_C	Experiment 1
24811	3/24/2024	7:30:16	9.16	ph	13.8	Degree_C	Experiment 1
24812	3/24/2024	7:30:26	9.16	ph	13.8	Degree_C	Experiment 1
24813	3/24/2024	7:30:36	9.16	ph	13.8	Degree_C	Experiment 1
24814	3/24/2024	7:30:46	9.16	ph	13.8	Degree_C	Experiment 1
24815	3/24/2024	7:30:56	9.16	ph	13.8	Degree_C	Experiment 1
24816	3/24/2024	7:31:06	9.16	ph	13.8	Degree_C	Experiment 1
24817	3/24/2024	7:31:16	9.16	ph	13.8	Degree_C	Experiment 1
24818	3/24/2024	7:31:26	9.16	ph	13.8	Degree_C	Experiment 1
24819	3/24/2024	7:31:36	9.16	ph	13.8	Degree_C	Experiment 1
24820	3/24/2024	7:31:46	9.16	ph	13.8	Degree_C	Experiment 1
24821	3/24/2024	7:31:56	9.16	ph	13.8	Degree_C	Experiment 1
24822	3/24/2024	7:32:06	9.16	ph	13.8	Degree_C	Experiment 1
24823	3/24/2024	7:32:16	9.16	ph	13.8	Degree_C	Experiment 1
24824	3/24/2024	7:32:26	9.15	ph	13.9	Degree_C	Experiment 1
24825	3/24/2024	7:32:36	9.15	ph	13.8	Degree_C	Experiment 1
24826	3/24/2024	7:32:46	9.15	ph	13.8	Degree_C	Experiment 1
24827	3/24/2024	7:32:56	9.15	ph	13.8	Degree_C	Experiment 1
24828	3/24/2024	7:33:06	9.15	ph	13.8	Degree_C	Experiment 1
24829	3/24/2024	7:33:16	9.15	ph	13.8	Degree_C	Experiment 1
24830	3/24/2024	7:33:26	9.16	ph	13.8	Degree_C	Experiment 1
24831	3/24/2024	7:33:36	9.15	ph	13.8	Degree_C	Experiment 1
24832	3/24/2024	7:33:46	9.16	ph	13.8	Degree_C	Experiment 1
24833	3/24/2024	7:33:56	9.16	ph	13.8	Degree_C	Experiment 1
24834	3/24/2024	7:34:06	9.16	ph	13.8	Degree_C	Experiment 1
24835	3/24/2024	7:34:16	9.15	ph	13.8	Degree_C	Experiment 1
24836	3/24/2024	7:34:26	9.16	ph	13.8	Degree_C	Experiment 1
24837	3/24/2024	7:34:36	9.15	ph	13.8	Degree_C	Experiment 1
24838	3/24/2024	7:34:46	9.15	ph	13.8	Degree_C	Experiment 1
24839	3/24/2024	7:34:56	9.15	ph	13.9	Degree_C	Experiment 1
24840	3/24/2024	7:35:06	9.15	ph	13.9	Degree_C	Experiment 1
24841	3/24/2024	7:35:16	9.15	ph	13.9	Degree_C	Experiment 1
24842	3/24/2024	7:35:26	9.16	ph	13.9	Degree_C	Experiment 1
24843	3/24/2024	7:35:36	9.15	ph	13.9	Degree_C	Experiment 1
24844	3/24/2024	7:35:46	9.15	ph	13.9	Degree_C	Experiment 1
24845	3/24/2024	7:35:56	9.15	ph	13.9	Degree_C	Experiment 1
24846	3/24/2024	7:36:06	9.16	ph	13.9	Degree_C	Experiment 1
24847	3/24/2024	7:36:16	9.15	ph	13.9	Degree_C	Experiment 1
24848	3/24/2024	7:36:26	9.15	ph	13.9	Degree_C	Experiment 1
24849	3/24/2024	7:36:36	9.15	ph	13.9	Degree_C	Experiment 1
24850	3/24/2024	7:36:46	9.15	ph	13.9	Degree_C	Experiment 1
24851	3/24/2024	7:36:56	9.16	ph	13.9	Degree_C	Experiment 1
24852	3/24/2024	7:37:06	9.15	ph	13.9	Degree_C	Experiment 1
24853	3/24/2024	7:37:16	9.15	ph	13.9	Degree_C	Experiment 1
24854	3/24/2024	7:37:26	9.16	ph	13.9	Degree_C	Experiment 1
24855	3/24/2024	7:37:36	9.16	ph	13.9	Degree_C	Experiment 1
24856	3/24/2024	7:37:46	9.15	ph	13.9	Degree_C	Experiment 1
24857	3/24/2024	7:37:56	9.15	ph	13.9	Degree_C	Experiment 1
24858	3/24/2024	7:38:06	9.16	ph	13.9	Degree_C	Experiment 1
24859	3/24/2024	7:38:16	9.16	ph	13.9	Degree_C	Experiment 1
24860	3/24/2024	7:38:26	9.15	ph	13.9	Degree_C	Experiment 1
24861	3/24/2024	7:38:36	9.16	ph	13.9	Degree_C	Experiment 1
24862	3/24/2024	7:38:46	9.16	ph	13.9	Degree_C	Experiment 1
24863	3/24/2024	7:38:56	9.15	ph	13.9	Degree_C	Experiment 1
24864	3/24/2024	7:39:06	9.15	ph	13.9	Degree_C	Experiment 1
24865	3/24/2024	7:39:16	9.15	ph	13.9	Degree_C	Experiment 1
24866	3/24/2024	7:39:26	9.15	ph	13.9	Degree_C	Experiment 1
24867	3/24/2024	7:39:36	9.15	ph	13.9	Degree_C	Experiment 1
24868	3/24/2024	7:39:46	9.16	ph	13.9	Degree_C	Experiment 1
24869	3/24/2024	7:39:56	9.15	ph	13.9	Degree_C	Experiment 1
24870	3/24/2024	7:40:06	9.15	ph	13.9	Degree_C	Experiment 1
24871	3/24/2024	7:40:16	9.15	ph	13.9	Degree_C	Experiment 1
24872	3/24/2024	7:40:26	9.15	ph	13.9	Degree_C	Experiment 1
24873	3/24/2024	7:40:36	9.15	ph	13.9	Degree_C	Experiment 1
24874	3/24/2024	7:40:46	9.15	ph	13.9	Degree_C	Experiment 1
24875	3/24/2024	7:40:56	9.16	ph	13.9	Degree_C	Experiment 1
24876	3/24/2024	7:41:06	9.16	ph	13.9	Degree_C	Experiment 1
24877	3/24/2024	7:41:16	9.15	ph	13.9	Degree_C	Experiment 1
24878	3/24/2024	7:41:26	9.15	ph	13.9	Degree_C	Experiment 1
24879	3/24/2024	7:41:36	9.15	ph	13.9	Degree_C	Experiment 1
24880	3/24/2024	7:41:46	9.15	ph	13.9	Degree_C	Experiment 1
24881	3/24/2024	7:41:56	9.15	ph	13.9	Degree_C	Experiment 1
24882	3/24/2024	7:42:06	9.15	ph	13.9	Degree_C	Experiment 1
24883	3/24/2024	7:42:16	9.15	ph	13.9	Degree_C	Experiment 1
24884	3/24/2024	7:42:26	9.15	ph	13.9	Degree_C	Experiment 1
24885	3/24/2024	7:42:36	9.15	ph	13.9	Degree_C	Experiment 1
24886	3/24/2024	7:42:46	9.15	ph	13.9	Degree_C	Experiment 1
24887	3/24/2024	7:42:56	9.15	ph	13.9	Degree_C	Experiment 1
24888	3/24/2024	7:43:06	9.15	ph	13.9	Degree_C	Experiment 1
24889	3/24/2024	7:43:16	9.15	ph	13.9	Degree_C	Experiment 1
24890	3/24/2024	7:43:26	9.15	ph	13.9	Degree_C	Experiment 1
24891	3/24/2024	7:43:36	9.15	ph	13.9	Degree_C	Experiment 1
24892	3/24/2024	7:43:46	9.14	ph	13.9	Degree_C	Experiment 1
24893	3/24/2024	7:43:56	9.15	ph	13.9	Degree_C	Experiment 1
24894	3/24/2024	7:44:06	9.15	ph	13.9	Degree_C	Experiment 1
24895	3/24/2024	7:44:16	9.15	ph	13.9	Degree_C	Experiment 1
24896	3/24/2024	7:44:26	9.15	ph	13.9	Degree_C	Experiment 1
24897	3/24/2024	7:44:36	9.14	ph	13.9	Degree_C	Experiment 1
24898	3/24/2024	7:44:46	9.14	ph	13.9	Degree_C	Experiment 1
24899	3/24/2024	7:44:56	9.15	ph	13.9	Degree_C	Experiment 1
24900	3/24/2024	7:45:06	9.15	ph	13.9	Degree_C	Experiment 1
24901	3/24/2024	7:45:16	9.15	ph	13.9	Degree_C	Experiment 1
24902	3/24/2024	7:45:26	9.15	ph	13.9	Degree_C	Experiment 1
24903	3/24/2024	7:45:36	9.15	ph	13.9	Degree_C	Experiment 1
24904	3/24/2024	7:45:46	9.15	ph	13.9	Degree_C	Experiment 1
24905	3/24/2024	7:45:56	9.15	ph	13.9	Degree_C	Experiment 1
24906	3/24/2024	7:46:06	9.15	ph	13.9	Degree_C	Experiment 1
24907	3/24/2024	7:46:16	9.15	ph	13.9	Degree_C	Experiment 1
24908	3/24/2024	7:46:26	9.15	ph	13.9	Degree_C	Experiment 1
24909	3/24/2024	7:46:36	9.15	ph	13.9	Degree_C	Experiment 1
24910	3/24/2024	7:46:46	9.15	ph	13.9	Degree_C	Experiment 1
24911	3/24/2024	7:46:56	9.14	ph	14	Degree_C	Experiment 1
24912	3/24/2024	7:47:06	9.14	ph	14	Degree_C	Experiment 1
24913	3/24/2024	7:47:16	9.15	ph	13.9	Degree_C	Experiment 1
24914	3/24/2024	7:47:26	9.15	ph	14	Degree_C	Experiment 1
24915	3/24/2024	7:47:36	9.15	ph	13.9	Degree_C	Experiment 1
24916	3/24/2024	7:47:46	9.14	ph	14	Degree_C	Experiment 1
24917	3/24/2024	7:47:56	9.15	ph	14	Degree_C	Experiment 1
24918	3/24/2024	7:48:06	9.15	ph	14	Degree_C	Experiment 1
24919	3/24/2024	7:48:16	9.15	ph	14	Degree_C	Experiment 1
24920	3/24/2024	7:48:26	9.15	ph	14	Degree_C	Experiment 1
24921	3/24/2024	7:48:36	9.14	ph	14	Degree_C	Experiment 1
24922	3/24/2024	7:48:46	9.15	ph	14	Degree_C	Experiment 1
24923	3/24/2024	7:48:56	9.15	ph	14	Degree_C	Experiment 1
24924	3/24/2024	7:49:06	9.14	ph	14	Degree_C	Experiment 1
24925	3/24/2024	7:49:16	9.15	ph	14	Degree_C	Experiment 1
24926	3/24/2024	7:49:26	9.15	ph	14	Degree_C	Experiment 1
24927	3/24/2024	7:49:36	9.15	ph	14	Degree_C	Experiment 1
24928	3/24/2024	7:49:46	9.14	ph	14	Degree_C	Experiment 1
24929	3/24/2024	7:49:56	9.15	ph	14	Degree_C	Experiment 1
24930	3/24/2024	7:50:06	9.15	ph	14	Degree_C	Experiment 1
24931	3/24/2024	7:50:16	9.15	ph	14	Degree_C	Experiment 1
24932	3/24/2024	7:50:26	9.15	ph	14	Degree_C	Experiment 1
24933	3/24/2024	7:50:36	9.15	ph	14	Degree_C	Experiment 1
24934	3/24/2024	7:50:46	9.15	ph	14	Degree_C	Experiment 1
24935	3/24/2024	7:50:56	9.15	ph	14	Degree_C	Experiment 1
24936	3/24/2024	7:51:06	9.15	ph	14	Degree_C	Experiment 1
24937	3/24/2024	7:51:16	9.14	ph	14	Degree_C	Experiment 1
24938	3/24/2024	7:51:26	9.15	ph	14	Degree_C	Experiment 1
24939	3/24/2024	7:51:36	9.15	ph	14	Degree_C	Experiment 1
24940	3/24/2024	7:51:46	9.14	ph	14	Degree_C	Experiment 1
24941	3/24/2024	7:51:56	9.15	ph	14	Degree_C	Experiment 1
24942	3/24/2024	7:52:06	9.15	ph	14	Degree_C	Experiment 1
24943	3/24/2024	7:52:16	9.15	ph	14	Degree_C	Experiment 1
24944	3/24/2024	7:52:26	9.15	ph	14	Degree_C	Experiment 1
24945	3/24/2024	7:52:36	9.14	ph	14	Degree_C	Experiment 1
24946	3/24/2024	7:52:46	9.15	ph	14	Degree_C	Experiment 1
24947	3/24/2024	7:52:56	9.15	ph	14	Degree_C	Experiment 1
24948	3/24/2024	7:53:06	9.15	ph	14	Degree_C	Experiment 1
24949	3/24/2024	7:53:16	9.15	ph	14	Degree_C	Experiment 1
24950	3/24/2024	7:53:26	9.15	ph	14	Degree_C	Experiment 1
24951	3/24/2024	7:53:36	9.15	ph	14	Degree_C	Experiment 1
24952	3/24/2024	7:53:46	9.15	ph	14	Degree_C	Experiment 1
24953	3/24/2024	7:53:56	9.15	ph	14	Degree_C	Experiment 1
24954	3/24/2024	7:54:06	9.15	ph	14	Degree_C	Experiment 1
24955	3/24/2024	7:54:16	9.15	ph	14	Degree_C	Experiment 1
24956	3/24/2024	7:54:26	9.15	ph	14	Degree_C	Experiment 1
24957	3/24/2024	7:54:36	9.15	ph	14	Degree_C	Experiment 1
24958	3/24/2024	7:54:46	9.15	ph	14	Degree_C	Experiment 1
24959	3/24/2024	7:54:56	9.14	ph	14	Degree_C	Experiment 1
24960	3/24/2024	7:55:06	9.15	ph	14	Degree_C	Experiment 1
24961	3/24/2024	7:55:16	9.14	ph	14	Degree_C	Experiment 1
24962	3/24/2024	7:55:26	9.14	ph	14.1	Degree_C	Experiment 1
24963	3/24/2024	7:55:36	9.15	ph	14.1	Degree_C	Experiment 1
24964	3/24/2024	7:55:46	9.14	ph	14.1	Degree_C	Experiment 1
24965	3/24/2024	7:55:56	9.15	ph	14.1	Degree_C	Experiment 1
24966	3/24/2024	7:56:06	9.14	ph	14.1	Degree_C	Experiment 1
24967	3/24/2024	7:56:16	9.14	ph	14.1	Degree_C	Experiment 1
24968	3/24/2024	7:56:26	9.14	ph	14.1	Degree_C	Experiment 1
24969	3/24/2024	7:56:36	9.14	ph	14.1	Degree_C	Experiment 1
24970	3/24/2024	7:56:46	9.14	ph	14.1	Degree_C	Experiment 1
24971	3/24/2024	7:56:56	9.14	ph	14.1	Degree_C	Experiment 1
24972	3/24/2024	7:57:06	9.14	ph	14.1	Degree_C	Experiment 1
24973	3/24/2024	7:57:16	9.13	ph	14.1	Degree_C	Experiment 1
24974	3/24/2024	7:57:26	9.13	ph	14.1	Degree_C	Experiment 1
24975	3/24/2024	7:57:36	9.13	ph	14.1	Degree_C	Experiment 1
24976	3/24/2024	7:57:46	9.13	ph	14.1	Degree_C	Experiment 1
24977	3/24/2024	7:57:56	9.13	ph	14.1	Degree_C	Experiment 1
24978	3/24/2024	7:58:06	9.13	ph	14.1	Degree_C	Experiment 1
24979	3/24/2024	7:58:16	9.13	ph	14.1	Degree_C	Experiment 1
24980	3/24/2024	7:58:26	9.13	ph	14.1	Degree_C	Experiment 1
24981	3/24/2024	7:58:36	9.13	ph	14.1	Degree_C	Experiment 1
24982	3/24/2024	7:58:46	9.13	ph	14.1	Degree_C	Experiment 1
24983	3/24/2024	7:58:56	9.14	ph	14.1	Degree_C	Experiment 1
24984	3/24/2024	7:59:06	9.13	ph	14.1	Degree_C	Experiment 1
24985	3/24/2024	7:59:16	9.13	ph	14.1	Degree_C	Experiment 1
24986	3/24/2024	7:59:26	9.13	ph	14.1	Degree_C	Experiment 1
24987	3/24/2024	7:59:36	9.13	ph	14.1	Degree_C	Experiment 1
24988	3/24/2024	7:59:46	9.13	ph	14.1	Degree_C	Experiment 1
24989	3/24/2024	7:59:56	9.13	ph	14.1	Degree_C	Experiment 1
24990	3/24/2024	8:00:06	9.13	ph	14.1	Degree_C	Experiment 1
24991	3/24/2024	8:00:16	9.13	ph	14.1	Degree_C	Experiment 1
24992	3/24/2024	8:00:26	9.13	ph	14.1	Degree_C	Experiment 1
24993	3/24/2024	8:00:36	9.13	ph	14.2	Degree_C	Experiment 1
24994	3/24/2024	8:00:46	9.13	ph	14.2	Degree_C	Experiment 1
24995	3/24/2024	8:00:56	9.13	ph	14.2	Degree_C	Experiment 1
24996	3/24/2024	8:01:06	9.13	ph	14.2	Degree_C	Experiment 1
24997	3/24/2024	8:01:16	9.13	ph	14.2	Degree_C	Experiment 1
24998	3/24/2024	8:01:26	9.13	ph	14.1	Degree_C	Experiment 1
24999	3/24/2024	8:01:36	9.13	ph	14.2	Degree_C	Experiment 1
25000	3/24/2024	8:01:46	9.13	ph	14.2	Degree_C	Experiment 1
25001	3/24/2024	8:01:56	9.13	ph	14.2	Degree_C	Experiment 1
25002	3/24/2024	8:02:06	9.13	ph	14.2	Degree_C	Experiment 1
25003	3/24/2024	8:02:16	9.13	ph	14.2	Degree_C	Experiment 1
25004	3/24/2024	8:02:26	9.13	ph	14.2	Degree_C	Experiment 1
25005	3/24/2024	8:02:36	9.13	ph	14.2	Degree_C	Experiment 1
25006	3/24/2024	8:02:46	9.13	ph	14.2	Degree_C	Experiment 1
25007	3/24/2024	8:02:56	9.13	ph	14.2	Degree_C	Experiment 1
25008	3/24/2024	8:03:06	9.13	ph	14.2	Degree_C	Experiment 1
25009	3/24/2024	8:03:16	9.13	ph	14.2	Degree_C	Experiment 1
25010	3/24/2024	8:03:26	9.13	ph	14.2	Degree_C	Experiment 1
25011	3/24/2024	8:03:36	9.13	ph	14.2	Degree_C	Experiment 1
25012	3/24/2024	8:03:46	9.13	ph	14.2	Degree_C	Experiment 1
25013	3/24/2024	8:03:56	9.13	ph	14.2	Degree_C	Experiment 1
25014	3/24/2024	8:04:06	9.13	ph	14.2	Degree_C	Experiment 1
25015	3/24/2024	8:04:16	9.13	ph	14.2	Degree_C	Experiment 1
25016	3/24/2024	8:04:26	9.12	ph	14.2	Degree_C	Experiment 1
25017	3/24/2024	8:04:36	9.13	ph	14.2	Degree_C	Experiment 1
25018	3/24/2024	8:04:46	9.13	ph	14.2	Degree_C	Experiment 1
25019	3/24/2024	8:04:56	9.13	ph	14.2	Degree_C	Experiment 1
25020	3/24/2024	8:05:06	9.13	ph	14.2	Degree_C	Experiment 1
25021	3/24/2024	8:05:16	9.13	ph	14.2	Degree_C	Experiment 1
25022	3/24/2024	8:05:26	9.12	ph	14.2	Degree_C	Experiment 1
25023	3/24/2024	8:05:36	9.13	ph	14.2	Degree_C	Experiment 1
25024	3/24/2024	8:05:46	9.13	ph	14.2	Degree_C	Experiment 1
25025	3/24/2024	8:05:56	9.13	ph	14.2	Degree_C	Experiment 1
25026	3/24/2024	8:06:06	9.13	ph	14.2	Degree_C	Experiment 1
25027	3/24/2024	8:06:16	9.13	ph	14.2	Degree_C	Experiment 1
25028	3/24/2024	8:06:26	9.12	ph	14.2	Degree_C	Experiment 1
25029	3/24/2024	8:06:36	9.13	ph	14.2	Degree_C	Experiment 1
25030	3/24/2024	8:06:46	9.13	ph	14.2	Degree_C	Experiment 1
25031	3/24/2024	8:06:56	9.13	ph	14.2	Degree_C	Experiment 1
25032	3/24/2024	8:07:06	9.12	ph	14.2	Degree_C	Experiment 1
25033	3/24/2024	8:07:16	9.12	ph	14.2	Degree_C	Experiment 1
25034	3/24/2024	8:07:26	9.13	ph	14.2	Degree_C	Experiment 1
25035	3/24/2024	8:07:36	9.13	ph	14.2	Degree_C	Experiment 1
25036	3/24/2024	8:07:46	9.13	ph	14.2	Degree_C	Experiment 1
25037	3/24/2024	8:07:56	9.13	ph	14.2	Degree_C	Experiment 1
25038	3/24/2024	8:08:06	9.13	ph	14.2	Degree_C	Experiment 1
25039	3/24/2024	8:08:16	9.13	ph	14.2	Degree_C	Experiment 1
25040	3/24/2024	8:08:26	9.13	ph	14.2	Degree_C	Experiment 1
25041	3/24/2024	8:08:36	9.13	ph	14.2	Degree_C	Experiment 1
25042	3/24/2024	8:08:46	9.13	ph	14.2	Degree_C	Experiment 1
25043	3/24/2024	8:08:56	9.13	ph	14.2	Degree_C	Experiment 1
25044	3/24/2024	8:09:06	9.13	ph	14.2	Degree_C	Experiment 1
25045	3/24/2024	8:09:16	9.13	ph	14.2	Degree_C	Experiment 1
25046	3/24/2024	8:09:26	9.13	ph	14.2	Degree_C	Experiment 1
25047	3/24/2024	8:09:36	9.13	ph	14.2	Degree_C	Experiment 1
25048	3/24/2024	8:09:46	9.13	ph	14.2	Degree_C	Experiment 1
25049	3/24/2024	8:09:56	9.13	ph	14.2	Degree_C	Experiment 1
25050	3/24/2024	8:10:06	9.13	ph	14.2	Degree_C	Experiment 1
25051	3/24/2024	8:10:16	9.13	ph	14.2	Degree_C	Experiment 1
25052	3/24/2024	8:10:26	9.13	ph	14.2	Degree_C	Experiment 1
25053	3/24/2024	8:10:36	9.13	ph	14.3	Degree_C	Experiment 1
25054	3/24/2024	8:10:46	9.12	ph	14.3	Degree_C	Experiment 1
25055	3/24/2024	8:10:56	9.13	ph	14.2	Degree_C	Experiment 1
25056	3/24/2024	8:11:06	9.13	ph	14.2	Degree_C	Experiment 1
25057	3/24/2024	8:11:16	9.13	ph	14.2	Degree_C	Experiment 1
25058	3/24/2024	8:11:26	9.13	ph	14.3	Degree_C	Experiment 1
25059	3/24/2024	8:11:36	9.13	ph	14.3	Degree_C	Experiment 1
25060	3/24/2024	8:11:46	9.13	ph	14.3	Degree_C	Experiment 1
25061	3/24/2024	8:11:56	9.13	ph	14.3	Degree_C	Experiment 1
25062	3/24/2024	8:12:06	9.13	ph	14.3	Degree_C	Experiment 1
25063	3/24/2024	8:12:16	9.13	ph	14.3	Degree_C	Experiment 1
25064	3/24/2024	8:12:26	9.13	ph	14.3	Degree_C	Experiment 1
25065	3/24/2024	8:12:36	9.13	ph	14.3	Degree_C	Experiment 1
25066	3/24/2024	8:12:46	9.13	ph	14.3	Degree_C	Experiment 1
25067	3/24/2024	8:12:56	9.13	ph	14.3	Degree_C	Experiment 1
25068	3/24/2024	8:13:06	9.14	ph	14.3	Degree_C	Experiment 1
25069	3/24/2024	8:13:16	9.13	ph	14.3	Degree_C	Experiment 1
25070	3/24/2024	8:13:26	9.13	ph	14.3	Degree_C	Experiment 1
25071	3/24/2024	8:13:36	9.13	ph	14.3	Degree_C	Experiment 1
25072	3/24/2024	8:13:46	9.13	ph	14.3	Degree_C	Experiment 1
25073	3/24/2024	8:13:56	9.13	ph	14.3	Degree_C	Experiment 1
25074	3/24/2024	8:14:06	9.13	ph	14.3	Degree_C	Experiment 1
25075	3/24/2024	8:14:16	9.13	ph	14.3	Degree_C	Experiment 1
25076	3/24/2024	8:14:26	9.13	ph	14.3	Degree_C	Experiment 1
25077	3/24/2024	8:14:36	9.14	ph	14.3	Degree_C	Experiment 1
25078	3/24/2024	8:14:46	9.14	ph	14.3	Degree_C	Experiment 1
25079	3/24/2024	8:14:56	9.14	ph	14.3	Degree_C	Experiment 1
25080	3/24/2024	8:15:06	9.13	ph	14.3	Degree_C	Experiment 1
25081	3/24/2024	8:15:16	9.14	ph	14.3	Degree_C	Experiment 1
25082	3/24/2024	8:15:26	9.14	ph	14.3	Degree_C	Experiment 1
25083	3/24/2024	8:15:36	9.14	ph	14.3	Degree_C	Experiment 1
25084	3/24/2024	8:15:46	9.14	ph	14.3	Degree_C	Experiment 1
25085	3/24/2024	8:15:56	9.14	ph	14.3	Degree_C	Experiment 1
25086	3/24/2024	8:16:06	9.14	ph	14.3	Degree_C	Experiment 1
25087	3/24/2024	8:16:16	9.14	ph	14.3	Degree_C	Experiment 1
25088	3/24/2024	8:16:26	9.14	ph	14.3	Degree_C	Experiment 1
25089	3/24/2024	8:16:36	9.14	ph	14.3	Degree_C	Experiment 1
25090	3/24/2024	8:16:46	9.14	ph	14.3	Degree_C	Experiment 1
25091	3/24/2024	8:16:56	9.14	ph	14.3	Degree_C	Experiment 1
25092	3/24/2024	8:17:06	9.14	ph	14.3	Degree_C	Experiment 1
25093	3/24/2024	8:17:16	9.14	ph	14.3	Degree_C	Experiment 1
25094	3/24/2024	8:17:26	9.14	ph	14.3	Degree_C	Experiment 1
25095	3/24/2024	8:17:36	9.14	ph	14.3	Degree_C	Experiment 1
25096	3/24/2024	8:17:46	9.14	ph	14.3	Degree_C	Experiment 1
25097	3/24/2024	8:17:56	9.14	ph	14.3	Degree_C	Experiment 1
25098	3/24/2024	8:18:06	9.14	ph	14.3	Degree_C	Experiment 1
25099	3/24/2024	8:18:16	9.14	ph	14.3	Degree_C	Experiment 1
25100	3/24/2024	8:18:26	9.14	ph	14.3	Degree_C	Experiment 1
25101	3/24/2024	8:18:36	9.13	ph	14.3	Degree_C	Experiment 1
25102	3/24/2024	8:18:46	9.13	ph	14.3	Degree_C	Experiment 1
25103	3/24/2024	8:18:56	9.14	ph	14.3	Degree_C	Experiment 1
25104	3/24/2024	8:19:06	9.14	ph	14.3	Degree_C	Experiment 1
25105	3/24/2024	8:19:16	9.13	ph	14.4	Degree_C	Experiment 1
25106	3/24/2024	8:19:26	9.14	ph	14.3	Degree_C	Experiment 1
25107	3/24/2024	8:19:36	9.13	ph	14.4	Degree_C	Experiment 1
25108	3/24/2024	8:19:46	9.14	ph	14.3	Degree_C	Experiment 1
25109	3/24/2024	8:19:56	9.14	ph	14.4	Degree_C	Experiment 1
25110	3/24/2024	8:20:06	9.14	ph	14.4	Degree_C	Experiment 1
25111	3/24/2024	8:20:16	9.14	ph	14.4	Degree_C	Experiment 1
25112	3/24/2024	8:20:26	9.14	ph	14.4	Degree_C	Experiment 1
25113	3/24/2024	8:20:36	9.14	ph	14.4	Degree_C	Experiment 1
25114	3/24/2024	8:20:46	9.14	ph	14.4	Degree_C	Experiment 1
25115	3/24/2024	8:20:56	9.14	ph	14.4	Degree_C	Experiment 1
25116	3/24/2024	8:21:06	9.14	ph	14.4	Degree_C	Experiment 1
25117	3/24/2024	8:21:16	9.14	ph	14.4	Degree_C	Experiment 1
25118	3/24/2024	8:21:26	9.14	ph	14.4	Degree_C	Experiment 1
25119	3/24/2024	8:21:36	9.14	ph	14.4	Degree_C	Experiment 1
25120	3/24/2024	8:21:46	9.14	ph	14.4	Degree_C	Experiment 1
25121	3/24/2024	8:21:56	9.14	ph	14.4	Degree_C	Experiment 1
25122	3/24/2024	8:22:06	9.14	ph	14.4	Degree_C	Experiment 1
25123	3/24/2024	8:22:16	9.14	ph	14.4	Degree_C	Experiment 1
25124	3/24/2024	8:22:26	9.14	ph	14.4	Degree_C	Experiment 1
25125	3/24/2024	8:22:36	9.14	ph	14.4	Degree_C	Experiment 1
25126	3/24/2024	8:22:46	9.14	ph	14.4	Degree_C	Experiment 1
25127	3/24/2024	8:22:56	9.14	ph	14.4	Degree_C	Experiment 1
25128	3/24/2024	8:23:06	9.14	ph	14.4	Degree_C	Experiment 1
25129	3/24/2024	8:23:16	9.14	ph	14.4	Degree_C	Experiment 1
25130	3/24/2024	8:23:26	9.14	ph	14.4	Degree_C	Experiment 1
25131	3/24/2024	8:23:36	9.15	ph	14.4	Degree_C	Experiment 1
25132	3/24/2024	8:23:46	9.14	ph	14.4	Degree_C	Experiment 1
25133	3/24/2024	8:23:56	9.14	ph	14.4	Degree_C	Experiment 1
25134	3/24/2024	8:24:06	9.14	ph	14.4	Degree_C	Experiment 1
25135	3/24/2024	8:24:16	9.14	ph	14.4	Degree_C	Experiment 1
25136	3/24/2024	8:24:26	9.14	ph	14.4	Degree_C	Experiment 1
25137	3/24/2024	8:24:36	9.14	ph	14.4	Degree_C	Experiment 1
25138	3/24/2024	8:24:46	9.14	ph	14.4	Degree_C	Experiment 1
25139	3/24/2024	8:24:56	9.14	ph	14.4	Degree_C	Experiment 1
25140	3/24/2024	8:25:06	9.14	ph	14.4	Degree_C	Experiment 1
25141	3/24/2024	8:25:16	9.14	ph	14.4	Degree_C	Experiment 1
25142	3/24/2024	8:25:26	9.14	ph	14.4	Degree_C	Experiment 1
25143	3/24/2024	8:25:36	9.14	ph	14.4	Degree_C	Experiment 1
25144	3/24/2024	8:25:46	9.14	ph	14.5	Degree_C	Experiment 1
25145	3/24/2024	8:25:56	9.13	ph	14.4	Degree_C	Experiment 1
25146	3/24/2024	8:26:06	9.14	ph	14.4	Degree_C	Experiment 1
25147	3/24/2024	8:26:16	9.13	ph	14.5	Degree_C	Experiment 1
25148	3/24/2024	8:26:26	9.14	ph	14.4	Degree_C	Experiment 1
25149	3/24/2024	8:26:36	9.13	ph	14.5	Degree_C	Experiment 1
25150	3/24/2024	8:26:46	9.14	ph	14.5	Degree_C	Experiment 1
25151	3/24/2024	8:26:56	9.13	ph	14.5	Degree_C	Experiment 1
25152	3/24/2024	8:27:06	9.13	ph	14.4	Degree_C	Experiment 1
25153	3/24/2024	8:27:16	9.14	ph	14.5	Degree_C	Experiment 1
25154	3/24/2024	8:27:26	9.14	ph	14.5	Degree_C	Experiment 1
25155	3/24/2024	8:27:36	9.13	ph	14.5	Degree_C	Experiment 1
25156	3/24/2024	8:27:46	9.13	ph	14.5	Degree_C	Experiment 1
25157	3/24/2024	8:27:56	9.13	ph	14.5	Degree_C	Experiment 1
25158	3/24/2024	8:28:06	9.13	ph	14.5	Degree_C	Experiment 1
25159	3/24/2024	8:28:16	9.13	ph	14.5	Degree_C	Experiment 1
25160	3/24/2024	8:28:26	9.13	ph	14.5	Degree_C	Experiment 1
25161	3/24/2024	8:28:36	9.14	ph	14.5	Degree_C	Experiment 1
25162	3/24/2024	8:28:46	9.13	ph	14.5	Degree_C	Experiment 1
25163	3/24/2024	8:28:56	9.13	ph	14.5	Degree_C	Experiment 1
25164	3/24/2024	8:29:06	9.13	ph	14.5	Degree_C	Experiment 1
25165	3/24/2024	8:29:16	9.13	ph	14.5	Degree_C	Experiment 1
25166	3/24/2024	8:29:26	9.13	ph	14.5	Degree_C	Experiment 1
25167	3/24/2024	8:29:36	9.13	ph	14.5	Degree_C	Experiment 1
25168	3/24/2024	8:29:46	9.13	ph	14.5	Degree_C	Experiment 1
25169	3/24/2024	8:29:56	9.12	ph	14.5	Degree_C	Experiment 1
25170	3/24/2024	8:30:06	9.12	ph	14.5	Degree_C	Experiment 1
25171	3/24/2024	8:30:16	9.12	ph	14.5	Degree_C	Experiment 1
25172	3/24/2024	8:30:26	9.12	ph	14.5	Degree_C	Experiment 1
25173	3/24/2024	8:30:36	9.12	ph	14.5	Degree_C	Experiment 1
25174	3/24/2024	8:30:46	9.11	ph	14.5	Degree_C	Experiment 1
25175	3/24/2024	8:30:56	9.12	ph	14.5	Degree_C	Experiment 1
25176	3/24/2024	8:31:06	9.11	ph	14.5	Degree_C	Experiment 1
25177	3/24/2024	8:31:16	9.11	ph	14.5	Degree_C	Experiment 1
25178	3/24/2024	8:31:26	9.11	ph	14.5	Degree_C	Experiment 1
25179	3/24/2024	8:31:36	9.11	ph	14.5	Degree_C	Experiment 1
25180	3/24/2024	8:31:46	9.1	ph	14.5	Degree_C	Experiment 1
25181	3/24/2024	8:31:56	9.11	ph	14.6	Degree_C	Experiment 1
25182	3/24/2024	8:32:06	9.09	ph	14.6	Degree_C	Experiment 1
25183	3/24/2024	8:32:16	9.1	ph	14.6	Degree_C	Experiment 1
25184	3/24/2024	8:32:26	9.09	ph	14.6	Degree_C	Experiment 1
25185	3/24/2024	8:32:36	9.1	ph	14.6	Degree_C	Experiment 1
25186	3/24/2024	8:32:46	9.09	ph	14.6	Degree_C	Experiment 1
25187	3/24/2024	8:32:56	9.09	ph	14.6	Degree_C	Experiment 1
25188	3/24/2024	8:33:06	9.09	ph	14.6	Degree_C	Experiment 1
25189	3/24/2024	8:33:16	9.09	ph	14.6	Degree_C	Experiment 1
25190	3/24/2024	8:33:26	9.08	ph	14.6	Degree_C	Experiment 1
25191	3/24/2024	8:33:36	9.08	ph	14.6	Degree_C	Experiment 1
25192	3/24/2024	8:33:46	9.08	ph	14.6	Degree_C	Experiment 1
25193	3/24/2024	8:33:56	9.08	ph	14.6	Degree_C	Experiment 1
25194	3/24/2024	8:34:06	9.07	ph	14.6	Degree_C	Experiment 1
25195	3/24/2024	8:34:16	9.07	ph	14.6	Degree_C	Experiment 1
25196	3/24/2024	8:34:26	9.07	ph	14.6	Degree_C	Experiment 1
25197	3/24/2024	8:34:36	9.06	ph	14.6	Degree_C	Experiment 1
25198	3/24/2024	8:34:46	9.07	ph	14.6	Degree_C	Experiment 1
25199	3/24/2024	8:34:56	9.07	ph	14.6	Degree_C	Experiment 1
25200	3/24/2024	8:35:06	9.06	ph	14.6	Degree_C	Experiment 1
25201	3/24/2024	8:35:16	9.06	ph	14.6	Degree_C	Experiment 1
25202	3/24/2024	8:35:26	9.06	ph	14.6	Degree_C	Experiment 1
25203	3/24/2024	8:35:36	9.06	ph	14.6	Degree_C	Experiment 1
25204	3/24/2024	8:35:46	9.05	ph	14.6	Degree_C	Experiment 1
25205	3/24/2024	8:35:56	9.05	ph	14.6	Degree_C	Experiment 1
25206	3/24/2024	8:36:06	9.05	ph	14.6	Degree_C	Experiment 1
25207	3/24/2024	8:36:16	9.05	ph	14.7	Degree_C	Experiment 1
25208	3/24/2024	8:36:26	9.04	ph	14.7	Degree_C	Experiment 1
25209	3/24/2024	8:36:36	9.05	ph	14.7	Degree_C	Experiment 1
25210	3/24/2024	8:36:46	9.04	ph	14.7	Degree_C	Experiment 1
25211	3/24/2024	8:36:56	9.04	ph	14.7	Degree_C	Experiment 1
25212	3/24/2024	8:37:06	9.04	ph	14.7	Degree_C	Experiment 1
25213	3/24/2024	8:37:16	9.04	ph	14.7	Degree_C	Experiment 1
25214	3/24/2024	8:37:26	9.03	ph	14.7	Degree_C	Experiment 1
25215	3/24/2024	8:37:36	9.03	ph	14.7	Degree_C	Experiment 1
25216	3/24/2024	8:37:46	9.03	ph	14.7	Degree_C	Experiment 1
25217	3/24/2024	8:37:56	9.03	ph	14.7	Degree_C	Experiment 1
25218	3/24/2024	8:38:06	9.03	ph	14.7	Degree_C	Experiment 1
25219	3/24/2024	8:38:16	9.03	ph	14.7	Degree_C	Experiment 1
25220	3/24/2024	8:38:26	9.03	ph	14.7	Degree_C	Experiment 1
25221	3/24/2024	8:38:36	9.03	ph	14.7	Degree_C	Experiment 1
25222	3/24/2024	8:38:46	9.03	ph	14.7	Degree_C	Experiment 1
25223	3/24/2024	8:38:56	9.03	ph	14.7	Degree_C	Experiment 1
25224	3/24/2024	8:39:06	9.03	ph	14.8	Degree_C	Experiment 1
25225	3/24/2024	8:39:16	9.02	ph	14.8	Degree_C	Experiment 1
25226	3/24/2024	8:39:26	9.02	ph	14.8	Degree_C	Experiment 1
25227	3/24/2024	8:39:36	9.02	ph	14.8	Degree_C	Experiment 1
25228	3/24/2024	8:39:46	9.02	ph	14.8	Degree_C	Experiment 1
25229	3/24/2024	8:39:56	9.02	ph	14.8	Degree_C	Experiment 1
25230	3/24/2024	8:40:06	9.02	ph	14.8	Degree_C	Experiment 1
25231	3/24/2024	8:40:16	9.02	ph	14.8	Degree_C	Experiment 1
25232	3/24/2024	8:40:26	9.02	ph	14.8	Degree_C	Experiment 1
25233	3/24/2024	8:40:36	9.02	ph	14.8	Degree_C	Experiment 1
25234	3/24/2024	8:40:46	9.02	ph	14.8	Degree_C	Experiment 1
25235	3/24/2024	8:40:56	9.02	ph	14.8	Degree_C	Experiment 1
25236	3/24/2024	8:41:06	9.02	ph	14.8	Degree_C	Experiment 1
25237	3/24/2024	8:41:16	9.02	ph	14.8	Degree_C	Experiment 1
25238	3/24/2024	8:41:26	9.02	ph	14.8	Degree_C	Experiment 1
25239	3/24/2024	8:41:36	9.01	ph	14.8	Degree_C	Experiment 1
25240	3/24/2024	8:41:46	9.02	ph	14.8	Degree_C	Experiment 1
25241	3/24/2024	8:41:56	9.02	ph	14.8	Degree_C	Experiment 1
25242	3/24/2024	8:42:06	9.02	ph	14.9	Degree_C	Experiment 1
25243	3/24/2024	8:42:16	9.01	ph	14.9	Degree_C	Experiment 1
25244	3/24/2024	8:42:26	9.01	ph	14.9	Degree_C	Experiment 1
25245	3/24/2024	8:42:36	9.01	ph	14.9	Degree_C	Experiment 1
25246	3/24/2024	8:42:46	9.01	ph	14.9	Degree_C	Experiment 1
25247	3/24/2024	8:42:56	9.01	ph	14.9	Degree_C	Experiment 1
25248	3/24/2024	8:43:06	9.01	ph	14.9	Degree_C	Experiment 1
25249	3/24/2024	8:43:16	9.01	ph	14.9	Degree_C	Experiment 1
25250	3/24/2024	8:43:26	9.01	ph	14.9	Degree_C	Experiment 1
25251	3/24/2024	8:43:36	9.01	ph	14.9	Degree_C	Experiment 1
25252	3/24/2024	8:43:46	9.01	ph	14.9	Degree_C	Experiment 1
25253	3/24/2024	8:43:56	9.01	ph	14.9	Degree_C	Experiment 1
25254	3/24/2024	8:44:06	9.01	ph	14.9	Degree_C	Experiment 1
25255	3/24/2024	8:44:16	9.01	ph	14.9	Degree_C	Experiment 1
25256	3/24/2024	8:44:26	9.01	ph	14.9	Degree_C	Experiment 1
25257	3/24/2024	8:44:36	9.01	ph	14.9	Degree_C	Experiment 1
25258	3/24/2024	8:44:46	9	ph	15	Degree_C	Experiment 1
25259	3/24/2024	8:44:56	9	ph	14.9	Degree_C	Experiment 1
25260	3/24/2024	8:45:06	9	ph	15	Degree_C	Experiment 1
25261	3/24/2024	8:45:16	9.01	ph	15	Degree_C	Experiment 1
25262	3/24/2024	8:45:26	9	ph	15	Degree_C	Experiment 1
25263	3/24/2024	8:45:36	9	ph	15	Degree_C	Experiment 1
25264	3/24/2024	8:45:46	9	ph	15	Degree_C	Experiment 1
25265	3/24/2024	8:45:56	9	ph	15	Degree_C	Experiment 1
25266	3/24/2024	8:46:06	9	ph	15	Degree_C	Experiment 1
25267	3/24/2024	8:46:16	8.99	ph	15	Degree_C	Experiment 1
25268	3/24/2024	8:46:26	8.98	ph	15	Degree_C	Experiment 1
25269	3/24/2024	8:46:36	8.99	ph	15	Degree_C	Experiment 1
25270	3/24/2024	8:46:46	8.99	ph	15	Degree_C	Experiment 1
25271	3/24/2024	8:46:56	8.99	ph	15	Degree_C	Experiment 1
25272	3/24/2024	8:47:06	8.99	ph	15.1	Degree_C	Experiment 1
25273	3/24/2024	8:47:16	8.99	ph	15.1	Degree_C	Experiment 1
25274	3/24/2024	8:47:26	8.99	ph	15.1	Degree_C	Experiment 1
25275	3/24/2024	8:47:36	8.99	ph	15.1	Degree_C	Experiment 1
25276	3/24/2024	8:47:46	8.99	ph	15.1	Degree_C	Experiment 1
25277	3/24/2024	8:47:56	8.98	ph	15.1	Degree_C	Experiment 1
25278	3/24/2024	8:48:06	8.99	ph	15.1	Degree_C	Experiment 1
25279	3/24/2024	8:48:16	8.99	ph	15.1	Degree_C	Experiment 1
25280	3/24/2024	8:48:26	8.98	ph	15.1	Degree_C	Experiment 1
25281	3/24/2024	8:48:36	8.99	ph	15.1	Degree_C	Experiment 1
25282	3/24/2024	8:48:46	8.99	ph	15.1	Degree_C	Experiment 1
25283	3/24/2024	8:48:56	8.99	ph	15.1	Degree_C	Experiment 1
25284	3/24/2024	8:49:06	8.99	ph	15.1	Degree_C	Experiment 1
25285	3/24/2024	8:49:16	8.99	ph	15.1	Degree_C	Experiment 1
25286	3/24/2024	8:49:26	8.99	ph	15.1	Degree_C	Experiment 1
25287	3/24/2024	8:49:36	9	ph	15.1	Degree_C	Experiment 1
25288	3/24/2024	8:49:46	9	ph	15.1	Degree_C	Experiment 1
25289	3/24/2024	8:49:56	8.99	ph	15.2	Degree_C	Experiment 1
25290	3/24/2024	8:50:06	8.99	ph	15.2	Degree_C	Experiment 1
25291	3/24/2024	8:50:16	8.99	ph	15.2	Degree_C	Experiment 1
25292	3/24/2024	8:50:26	8.99	ph	15.2	Degree_C	Experiment 1
25293	3/24/2024	8:50:36	8.99	ph	15.2	Degree_C	Experiment 1
25294	3/24/2024	8:50:46	9	ph	15.2	Degree_C	Experiment 1
25295	3/24/2024	8:50:56	9	ph	15.2	Degree_C	Experiment 1
25296	3/24/2024	8:51:06	8.99	ph	15.2	Degree_C	Experiment 1
25297	3/24/2024	8:51:16	8.99	ph	15.2	Degree_C	Experiment 1
25298	3/24/2024	8:51:26	8.98	ph	15.2	Degree_C	Experiment 1
25299	3/24/2024	8:51:36	8.99	ph	15.2	Degree_C	Experiment 1
25300	3/24/2024	8:51:46	8.99	ph	15.2	Degree_C	Experiment 1
25301	3/24/2024	8:51:56	9	ph	15.2	Degree_C	Experiment 1
25302	3/24/2024	8:52:06	9	ph	15.2	Degree_C	Experiment 1
25303	3/24/2024	8:52:16	9	ph	15.2	Degree_C	Experiment 1
25304	3/24/2024	8:52:26	9	ph	15.2	Degree_C	Experiment 1
25305	3/24/2024	8:52:36	9	ph	15.2	Degree_C	Experiment 1
25306	3/24/2024	8:52:46	9	ph	15.2	Degree_C	Experiment 1
25307	3/24/2024	8:52:56	9	ph	15.2	Degree_C	Experiment 1
25308	3/24/2024	8:53:06	9.01	ph	15.2	Degree_C	Experiment 1
25309	3/24/2024	8:53:16	9.01	ph	15.3	Degree_C	Experiment 1
25310	3/24/2024	8:53:26	9	ph	15.3	Degree_C	Experiment 1
25311	3/24/2024	8:53:36	9	ph	15.3	Degree_C	Experiment 1
25312	3/24/2024	8:53:46	9.01	ph	15.3	Degree_C	Experiment 1
25313	3/24/2024	8:53:56	9	ph	15.3	Degree_C	Experiment 1
25314	3/24/2024	8:54:06	9	ph	15.3	Degree_C	Experiment 1
25315	3/24/2024	8:54:16	9.01	ph	15.3	Degree_C	Experiment 1
25316	3/24/2024	8:54:26	9.01	ph	15.3	Degree_C	Experiment 1
25317	3/24/2024	8:54:36	9.01	ph	15.3	Degree_C	Experiment 1
25318	3/24/2024	8:54:46	9.01	ph	15.3	Degree_C	Experiment 1
25319	3/24/2024	8:54:56	9.01	ph	15.3	Degree_C	Experiment 1
25320	3/24/2024	8:55:06	9.01	ph	15.3	Degree_C	Experiment 1
25321	3/24/2024	8:55:16	9.01	ph	15.3	Degree_C	Experiment 1
25322	3/24/2024	8:55:26	9.01	ph	15.3	Degree_C	Experiment 1
25323	3/24/2024	8:55:36	9	ph	15.3	Degree_C	Experiment 1
25324	3/24/2024	8:55:46	9.01	ph	15.3	Degree_C	Experiment 1
25325	3/24/2024	8:55:56	9.01	ph	15.3	Degree_C	Experiment 1
25326	3/24/2024	8:56:06	9	ph	15.4	Degree_C	Experiment 1
25327	3/24/2024	8:56:16	9.01	ph	15.4	Degree_C	Experiment 1
25328	3/24/2024	8:56:26	9.01	ph	15.4	Degree_C	Experiment 1
25329	3/24/2024	8:56:36	9	ph	15.4	Degree_C	Experiment 1
25330	3/24/2024	8:56:46	9	ph	15.4	Degree_C	Experiment 1
25331	3/24/2024	8:56:56	9	ph	15.4	Degree_C	Experiment 1
25332	3/24/2024	8:57:06	9	ph	15.4	Degree_C	Experiment 1
25333	3/24/2024	8:57:16	9	ph	15.4	Degree_C	Experiment 1
25334	3/24/2024	8:57:26	9	ph	15.4	Degree_C	Experiment 1
25335	3/24/2024	8:57:36	9	ph	15.4	Degree_C	Experiment 1
25336	3/24/2024	8:57:46	8.99	ph	15.4	Degree_C	Experiment 1
25337	3/24/2024	8:57:56	9	ph	15.4	Degree_C	Experiment 1
25338	3/24/2024	8:58:06	9	ph	15.4	Degree_C	Experiment 1
25339	3/24/2024	8:58:16	8.99	ph	15.4	Degree_C	Experiment 1
25340	3/24/2024	8:58:26	8.99	ph	15.4	Degree_C	Experiment 1
25341	3/24/2024	8:58:36	8.99	ph	15.5	Degree_C	Experiment 1
25342	3/24/2024	8:58:46	8.99	ph	15.5	Degree_C	Experiment 1
25343	3/24/2024	8:58:56	8.99	ph	15.5	Degree_C	Experiment 1
25344	3/24/2024	8:59:06	8.99	ph	15.5	Degree_C	Experiment 1
25345	3/24/2024	8:59:16	8.99	ph	15.5	Degree_C	Experiment 1
25346	3/24/2024	8:59:26	8.99	ph	15.5	Degree_C	Experiment 1
25347	3/24/2024	8:59:36	8.98	ph	15.5	Degree_C	Experiment 1
25348	3/24/2024	8:59:46	8.98	ph	15.5	Degree_C	Experiment 1
25349	3/24/2024	8:59:56	8.98	ph	15.5	Degree_C	Experiment 1
25350	3/24/2024	9:00:06	8.97	ph	15.5	Degree_C	Experiment 1
25351	3/24/2024	9:00:16	8.98	ph	15.5	Degree_C	Experiment 1
25352	3/24/2024	9:00:26	8.98	ph	15.5	Degree_C	Experiment 1
25353	3/24/2024	9:00:36	8.98	ph	15.5	Degree_C	Experiment 1
25354	3/24/2024	9:00:46	8.98	ph	15.5	Degree_C	Experiment 1
25355	3/24/2024	9:00:56	8.97	ph	15.5	Degree_C	Experiment 1
25356	3/24/2024	9:01:06	8.98	ph	15.5	Degree_C	Experiment 1
25357	3/24/2024	9:01:16	8.97	ph	15.6	Degree_C	Experiment 1
25358	3/24/2024	9:01:26	8.97	ph	15.6	Degree_C	Experiment 1
25359	3/24/2024	9:01:36	8.97	ph	15.6	Degree_C	Experiment 1
25360	3/24/2024	9:01:46	8.97	ph	15.6	Degree_C	Experiment 1
25361	3/24/2024	9:01:56	8.97	ph	15.6	Degree_C	Experiment 1
25362	3/24/2024	9:02:06	8.96	ph	15.6	Degree_C	Experiment 1
25363	3/24/2024	9:02:16	8.96	ph	15.6	Degree_C	Experiment 1
25364	3/24/2024	9:02:26	8.96	ph	15.6	Degree_C	Experiment 1
25365	3/24/2024	9:02:36	8.96	ph	15.6	Degree_C	Experiment 1
25366	3/24/2024	9:02:46	8.95	ph	15.6	Degree_C	Experiment 1
25367	3/24/2024	9:02:56	8.96	ph	15.6	Degree_C	Experiment 1
25368	3/24/2024	9:03:06	8.95	ph	15.6	Degree_C	Experiment 1
25369	3/24/2024	9:03:16	8.95	ph	15.6	Degree_C	Experiment 1
25370	3/24/2024	9:03:26	8.95	ph	15.6	Degree_C	Experiment 1
25371	3/24/2024	9:03:36	8.95	ph	15.6	Degree_C	Experiment 1
25372	3/24/2024	9:03:46	8.95	ph	15.6	Degree_C	Experiment 1
25373	3/24/2024	9:03:56	8.94	ph	15.7	Degree_C	Experiment 1
25374	3/24/2024	9:04:06	8.94	ph	15.7	Degree_C	Experiment 1
25375	3/24/2024	9:04:16	8.94	ph	15.7	Degree_C	Experiment 1
25376	3/24/2024	9:04:26	8.94	ph	15.7	Degree_C	Experiment 1
25377	3/24/2024	9:04:36	8.94	ph	15.7	Degree_C	Experiment 1
25378	3/24/2024	9:04:46	8.94	ph	15.7	Degree_C	Experiment 1
25379	3/24/2024	9:04:56	8.95	ph	15.7	Degree_C	Experiment 1
25380	3/24/2024	9:05:06	8.94	ph	15.7	Degree_C	Experiment 1
25381	3/24/2024	9:05:16	8.94	ph	15.7	Degree_C	Experiment 1
25382	3/24/2024	9:05:26	8.94	ph	15.7	Degree_C	Experiment 1
25383	3/24/2024	9:05:36	8.93	ph	15.7	Degree_C	Experiment 1
25384	3/24/2024	9:05:46	8.94	ph	15.7	Degree_C	Experiment 1
25385	3/24/2024	9:05:56	8.94	ph	15.7	Degree_C	Experiment 1
25386	3/24/2024	9:06:06	8.93	ph	15.8	Degree_C	Experiment 1
25387	3/24/2024	9:06:16	8.93	ph	15.8	Degree_C	Experiment 1
25388	3/24/2024	9:06:26	8.93	ph	15.8	Degree_C	Experiment 1
25389	3/24/2024	9:06:36	8.94	ph	15.8	Degree_C	Experiment 1
25390	3/24/2024	9:06:46	8.94	ph	15.8	Degree_C	Experiment 1
25391	3/24/2024	9:06:56	8.93	ph	15.8	Degree_C	Experiment 1
25392	3/24/2024	9:07:06	8.94	ph	15.8	Degree_C	Experiment 1
25393	3/24/2024	9:07:16	8.93	ph	15.8	Degree_C	Experiment 1
25394	3/24/2024	9:07:26	8.94	ph	15.8	Degree_C	Experiment 1
25395	3/24/2024	9:07:36	8.93	ph	15.8	Degree_C	Experiment 1
25396	3/24/2024	9:07:46	8.93	ph	15.8	Degree_C	Experiment 1
25397	3/24/2024	9:07:56	8.93	ph	15.8	Degree_C	Experiment 1
25398	3/24/2024	9:08:06	8.94	ph	15.8	Degree_C	Experiment 1
25399	3/24/2024	9:08:16	8.94	ph	15.9	Degree_C	Experiment 1
25400	3/24/2024	9:08:26	8.94	ph	15.9	Degree_C	Experiment 1
25401	3/24/2024	9:08:36	8.94	ph	15.9	Degree_C	Experiment 1
25402	3/24/2024	9:08:46	8.94	ph	15.9	Degree_C	Experiment 1
25403	3/24/2024	9:08:56	8.94	ph	15.9	Degree_C	Experiment 1
25404	3/24/2024	9:09:06	8.94	ph	15.9	Degree_C	Experiment 1
25405	3/24/2024	9:09:16	8.94	ph	15.9	Degree_C	Experiment 1
25406	3/24/2024	9:09:26	8.94	ph	15.9	Degree_C	Experiment 1
25407	3/24/2024	9:09:36	8.95	ph	15.9	Degree_C	Experiment 1
25408	3/24/2024	9:09:46	8.95	ph	15.9	Degree_C	Experiment 1
25409	3/24/2024	9:09:56	8.94	ph	15.9	Degree_C	Experiment 1
25410	3/24/2024	9:10:06	8.95	ph	15.9	Degree_C	Experiment 1
25411	3/24/2024	9:10:16	8.94	ph	15.9	Degree_C	Experiment 1
25412	3/24/2024	9:10:26	8.94	ph	16	Degree_C	Experiment 1
25413	3/24/2024	9:10:36	8.94	ph	16	Degree_C	Experiment 1
25414	3/24/2024	9:10:46	8.93	ph	16	Degree_C	Experiment 1
25415	3/24/2024	9:10:56	8.94	ph	16	Degree_C	Experiment 1
25416	3/24/2024	9:11:06	8.93	ph	16	Degree_C	Experiment 1
25417	3/24/2024	9:11:16	8.93	ph	16	Degree_C	Experiment 1
25418	3/24/2024	9:11:26	8.93	ph	16	Degree_C	Experiment 1
25419	3/24/2024	9:11:36	8.93	ph	16	Degree_C	Experiment 1
25420	3/24/2024	9:11:46	8.93	ph	16	Degree_C	Experiment 1
25421	3/24/2024	9:11:56	8.93	ph	16	Degree_C	Experiment 1
25422	3/24/2024	9:12:06	8.92	ph	16	Degree_C	Experiment 1
25423	3/24/2024	9:12:16	8.93	ph	16	Degree_C	Experiment 1
25424	3/24/2024	9:12:26	8.92	ph	16	Degree_C	Experiment 1
25425	3/24/2024	9:12:36	8.92	ph	16.1	Degree_C	Experiment 1
25426	3/24/2024	9:12:46	8.92	ph	16.1	Degree_C	Experiment 1
25427	3/24/2024	9:12:56	8.92	ph	16.1	Degree_C	Experiment 1
25428	3/24/2024	9:13:06	8.91	ph	16.1	Degree_C	Experiment 1
25429	3/24/2024	9:13:16	8.91	ph	16.1	Degree_C	Experiment 1
25430	3/24/2024	9:13:26	8.91	ph	16.1	Degree_C	Experiment 1
25431	3/24/2024	9:13:36	8.91	ph	16.1	Degree_C	Experiment 1
25432	3/24/2024	9:13:46	8.91	ph	16.1	Degree_C	Experiment 1
25433	3/24/2024	9:13:56	8.91	ph	16.1	Degree_C	Experiment 1
25434	3/24/2024	9:14:06	8.91	ph	16.1	Degree_C	Experiment 1
25435	3/24/2024	9:14:16	8.91	ph	16.1	Degree_C	Experiment 1
25436	3/24/2024	9:14:26	8.91	ph	16.1	Degree_C	Experiment 1
25437	3/24/2024	9:14:36	8.91	ph	16.1	Degree_C	Experiment 1
25438	3/24/2024	9:14:46	8.9	ph	16.2	Degree_C	Experiment 1
25439	3/24/2024	9:14:56	8.89	ph	16.2	Degree_C	Experiment 1
25440	3/24/2024	9:15:06	8.9	ph	16.2	Degree_C	Experiment 1
25441	3/24/2024	9:15:16	8.9	ph	16.2	Degree_C	Experiment 1
25442	3/24/2024	9:15:26	8.89	ph	16.2	Degree_C	Experiment 1
25443	3/24/2024	9:15:36	8.89	ph	16.2	Degree_C	Experiment 1
25444	3/24/2024	9:15:46	8.89	ph	16.2	Degree_C	Experiment 1
25445	3/24/2024	9:15:56	8.89	ph	16.2	Degree_C	Experiment 1
25446	3/24/2024	9:16:06	8.89	ph	16.2	Degree_C	Experiment 1
25447	3/24/2024	9:16:16	8.89	ph	16.2	Degree_C	Experiment 1
25448	3/24/2024	9:16:26	8.89	ph	16.2	Degree_C	Experiment 1
25449	3/24/2024	9:16:36	8.89	ph	16.2	Degree_C	Experiment 1
25450	3/24/2024	9:16:46	8.89	ph	16.2	Degree_C	Experiment 1
25451	3/24/2024	9:16:56	8.88	ph	16.3	Degree_C	Experiment 1
25452	3/24/2024	9:17:06	8.89	ph	16.3	Degree_C	Experiment 1
25453	3/24/2024	9:17:16	8.89	ph	16.3	Degree_C	Experiment 1
25454	3/24/2024	9:17:26	8.88	ph	16.3	Degree_C	Experiment 1
25455	3/24/2024	9:17:36	8.89	ph	16.3	Degree_C	Experiment 1
25456	3/24/2024	9:17:46	8.89	ph	16.3	Degree_C	Experiment 1
25457	3/24/2024	9:17:56	8.89	ph	16.3	Degree_C	Experiment 1
25458	3/24/2024	9:18:06	8.89	ph	16.3	Degree_C	Experiment 1
25459	3/24/2024	9:18:16	8.88	ph	16.3	Degree_C	Experiment 1
25460	3/24/2024	9:18:26	8.87	ph	16.3	Degree_C	Experiment 1
25461	3/24/2024	9:18:36	8.87	ph	16.3	Degree_C	Experiment 1
25462	3/24/2024	9:18:46	8.88	ph	16.3	Degree_C	Experiment 1
25463	3/24/2024	9:18:56	8.87	ph	16.3	Degree_C	Experiment 1
25464	3/24/2024	9:19:06	8.88	ph	16.3	Degree_C	Experiment 1
25465	3/24/2024	9:19:16	8.87	ph	16.3	Degree_C	Experiment 1
25466	3/24/2024	9:19:26	8.87	ph	16.4	Degree_C	Experiment 1
25467	3/24/2024	9:19:36	8.87	ph	16.4	Degree_C	Experiment 1
25468	3/24/2024	9:19:46	8.87	ph	16.4	Degree_C	Experiment 1
25469	3/24/2024	9:19:56	8.86	ph	16.4	Degree_C	Experiment 1
25470	3/24/2024	9:20:06	8.87	ph	16.4	Degree_C	Experiment 1
25471	3/24/2024	9:20:16	8.87	ph	16.4	Degree_C	Experiment 1
25472	3/24/2024	9:20:26	8.86	ph	16.4	Degree_C	Experiment 1
25473	3/24/2024	9:20:36	8.86	ph	16.4	Degree_C	Experiment 1
25474	3/24/2024	9:20:46	8.86	ph	16.4	Degree_C	Experiment 1
25475	3/24/2024	9:20:56	8.87	ph	16.4	Degree_C	Experiment 1
25476	3/24/2024	9:21:06	8.85	ph	16.4	Degree_C	Experiment 1
25477	3/24/2024	9:21:16	8.85	ph	16.4	Degree_C	Experiment 1
25478	3/24/2024	9:21:26	8.87	ph	16.5	Degree_C	Experiment 1
25479	3/24/2024	9:21:36	8.85	ph	16.5	Degree_C	Experiment 1
25480	3/24/2024	9:21:46	8.87	ph	16.5	Degree_C	Experiment 1
25481	3/24/2024	9:21:56	8.86	ph	16.5	Degree_C	Experiment 1
25482	3/24/2024	9:22:06	8.86	ph	16.5	Degree_C	Experiment 1
25483	3/24/2024	9:22:16	8.86	ph	16.5	Degree_C	Experiment 1
25484	3/24/2024	9:22:26	8.86	ph	16.5	Degree_C	Experiment 1
25485	3/24/2024	9:22:36	8.86	ph	16.5	Degree_C	Experiment 1
25486	3/24/2024	9:22:46	8.86	ph	16.5	Degree_C	Experiment 1
25487	3/24/2024	9:22:56	8.87	ph	16.5	Degree_C	Experiment 1
25488	3/24/2024	9:23:06	8.87	ph	16.5	Degree_C	Experiment 1
25489	3/24/2024	9:23:16	8.88	ph	16.5	Degree_C	Experiment 1
25490	3/24/2024	9:23:26	8.88	ph	16.5	Degree_C	Experiment 1
25491	3/24/2024	9:23:36	8.88	ph	16.5	Degree_C	Experiment 1
25492	3/24/2024	9:23:46	8.89	ph	16.6	Degree_C	Experiment 1
25493	3/24/2024	9:23:56	8.88	ph	16.6	Degree_C	Experiment 1
25494	3/24/2024	9:24:06	8.89	ph	16.6	Degree_C	Experiment 1
25495	3/24/2024	9:24:16	8.88	ph	16.6	Degree_C	Experiment 1
25496	3/24/2024	9:24:26	8.88	ph	16.6	Degree_C	Experiment 1
25497	3/24/2024	9:24:36	8.88	ph	16.6	Degree_C	Experiment 1
25498	3/24/2024	9:24:46	8.88	ph	16.6	Degree_C	Experiment 1
25499	3/24/2024	9:24:56	8.88	ph	16.6	Degree_C	Experiment 1
25500	3/24/2024	9:25:06	8.87	ph	16.6	Degree_C	Experiment 1
25501	3/24/2024	9:25:16	8.88	ph	16.6	Degree_C	Experiment 1
25502	3/24/2024	9:25:26	8.89	ph	16.6	Degree_C	Experiment 1
25503	3/24/2024	9:25:36	8.88	ph	16.7	Degree_C	Experiment 1
25504	3/24/2024	9:25:46	8.88	ph	16.7	Degree_C	Experiment 1
25505	3/24/2024	9:25:56	8.89	ph	16.7	Degree_C	Experiment 1
25506	3/24/2024	9:26:06	8.89	ph	16.7	Degree_C	Experiment 1
25507	3/24/2024	9:26:16	8.9	ph	16.7	Degree_C	Experiment 1
25508	3/24/2024	9:26:26	8.89	ph	16.7	Degree_C	Experiment 1
25509	3/24/2024	9:26:36	8.89	ph	16.7	Degree_C	Experiment 1
25510	3/24/2024	9:26:46	8.88	ph	16.7	Degree_C	Experiment 1
25511	3/24/2024	9:26:56	8.88	ph	16.8	Degree_C	Experiment 1
25512	3/24/2024	9:27:06	8.88	ph	16.8	Degree_C	Experiment 1
25513	3/24/2024	9:27:16	8.88	ph	16.8	Degree_C	Experiment 1
25514	3/24/2024	9:27:26	8.88	ph	16.8	Degree_C	Experiment 1
25515	3/24/2024	9:27:36	8.88	ph	16.8	Degree_C	Experiment 1
25516	3/24/2024	9:27:46	8.89	ph	16.8	Degree_C	Experiment 1
25517	3/24/2024	9:27:56	8.89	ph	16.8	Degree_C	Experiment 1
25518	3/24/2024	9:28:06	8.9	ph	16.8	Degree_C	Experiment 1
25519	3/24/2024	9:28:16	8.91	ph	16.8	Degree_C	Experiment 1
25520	3/24/2024	9:28:26	8.9	ph	16.8	Degree_C	Experiment 1
25521	3/24/2024	9:28:36	8.9	ph	16.8	Degree_C	Experiment 1
25522	3/24/2024	9:28:46	8.91	ph	16.8	Degree_C	Experiment 1
25523	3/24/2024	9:28:56	8.91	ph	16.8	Degree_C	Experiment 1
25524	3/24/2024	9:29:06	8.91	ph	16.8	Degree_C	Experiment 1
25525	3/24/2024	9:29:16	8.91	ph	16.8	Degree_C	Experiment 1
25526	3/24/2024	9:29:26	8.92	ph	16.8	Degree_C	Experiment 1
25527	3/24/2024	9:29:36	8.92	ph	16.8	Degree_C	Experiment 1
25528	3/24/2024	9:29:46	8.92	ph	16.8	Degree_C	Experiment 1
25529	3/24/2024	9:29:56	8.93	ph	16.9	Degree_C	Experiment 1
25530	3/24/2024	9:30:06	8.93	ph	16.9	Degree_C	Experiment 1
25531	3/24/2024	9:30:16	8.93	ph	16.9	Degree_C	Experiment 1
25532	3/24/2024	9:30:26	8.94	ph	16.9	Degree_C	Experiment 1
25533	3/24/2024	9:30:36	8.94	ph	16.9	Degree_C	Experiment 1
25534	3/24/2024	9:30:46	8.95	ph	16.9	Degree_C	Experiment 1
25535	3/24/2024	9:30:56	8.95	ph	16.9	Degree_C	Experiment 1
25536	3/24/2024	9:31:06	8.95	ph	16.9	Degree_C	Experiment 1
25537	3/24/2024	9:31:16	8.96	ph	16.9	Degree_C	Experiment 1
25538	3/24/2024	9:31:26	8.95	ph	16.9	Degree_C	Experiment 1
25539	3/24/2024	9:31:36	8.96	ph	16.9	Degree_C	Experiment 1
25540	3/24/2024	9:31:46	8.96	ph	16.9	Degree_C	Experiment 1
25541	3/24/2024	9:31:56	8.96	ph	16.9	Degree_C	Experiment 1
25542	3/24/2024	9:32:06	8.96	ph	16.9	Degree_C	Experiment 1
25543	3/24/2024	9:32:16	8.96	ph	16.9	Degree_C	Experiment 1
25544	3/24/2024	9:32:26	8.96	ph	16.9	Degree_C	Experiment 1
25545	3/24/2024	9:32:36	8.96	ph	17	Degree_C	Experiment 1
25546	3/24/2024	9:32:46	8.96	ph	17	Degree_C	Experiment 1
25547	3/24/2024	9:32:56	8.96	ph	17	Degree_C	Experiment 1
25548	3/24/2024	9:33:06	8.96	ph	17	Degree_C	Experiment 1
25549	3/24/2024	9:33:16	8.96	ph	17	Degree_C	Experiment 1
25550	3/24/2024	9:33:26	8.95	ph	17	Degree_C	Experiment 1
25551	3/24/2024	9:33:36	8.95	ph	17	Degree_C	Experiment 1
25552	3/24/2024	9:33:46	8.95	ph	17	Degree_C	Experiment 1
25553	3/24/2024	9:33:56	8.94	ph	17	Degree_C	Experiment 1
25554	3/24/2024	9:34:06	8.93	ph	17.1	Degree_C	Experiment 1
25555	3/24/2024	9:34:16	8.93	ph	17.1	Degree_C	Experiment 1
25556	3/24/2024	9:34:26	8.93	ph	17.1	Degree_C	Experiment 1
25557	3/24/2024	9:34:36	8.93	ph	17.1	Degree_C	Experiment 1
25558	3/24/2024	9:34:46	8.94	ph	17.1	Degree_C	Experiment 1
25559	3/24/2024	9:34:56	8.94	ph	17.1	Degree_C	Experiment 1
25560	3/24/2024	9:35:06	8.94	ph	17.1	Degree_C	Experiment 1
25561	3/24/2024	9:35:16	8.95	ph	17.1	Degree_C	Experiment 1
25562	3/24/2024	9:35:26	8.95	ph	17.1	Degree_C	Experiment 1
25563	3/24/2024	9:35:36	8.95	ph	17.1	Degree_C	Experiment 1
25564	3/24/2024	9:35:46	8.95	ph	17.1	Degree_C	Experiment 1
25565	3/24/2024	9:35:56	8.95	ph	17.2	Degree_C	Experiment 1
25566	3/24/2024	9:36:06	8.95	ph	17.2	Degree_C	Experiment 1
25567	3/24/2024	9:36:16	8.94	ph	17.2	Degree_C	Experiment 1
25568	3/24/2024	9:36:26	8.95	ph	17.2	Degree_C	Experiment 1
25569	3/24/2024	9:36:36	8.95	ph	17.2	Degree_C	Experiment 1
25570	3/24/2024	9:36:46	8.95	ph	17.2	Degree_C	Experiment 1
25571	3/24/2024	9:36:56	8.95	ph	17.2	Degree_C	Experiment 1
25572	3/24/2024	9:37:06	8.96	ph	17.2	Degree_C	Experiment 1
25573	3/24/2024	9:37:16	8.96	ph	17.2	Degree_C	Experiment 1
25574	3/24/2024	9:37:26	8.97	ph	17.2	Degree_C	Experiment 1
25575	3/24/2024	9:37:36	8.97	ph	17.2	Degree_C	Experiment 1
25576	3/24/2024	9:37:46	8.97	ph	17.2	Degree_C	Experiment 1
25577	3/24/2024	9:37:56	8.97	ph	17.2	Degree_C	Experiment 1
25578	3/24/2024	9:38:06	8.96	ph	17.2	Degree_C	Experiment 1
25579	3/24/2024	9:38:16	8.97	ph	17.2	Degree_C	Experiment 1
25580	3/24/2024	9:38:26	8.97	ph	17.2	Degree_C	Experiment 1
25581	3/24/2024	9:38:36	8.98	ph	17.2	Degree_C	Experiment 1
25582	3/24/2024	9:38:46	8.97	ph	17.2	Degree_C	Experiment 1
25583	3/24/2024	9:38:56	8.99	ph	17.2	Degree_C	Experiment 1
25584	3/24/2024	9:39:06	8.99	ph	17.3	Degree_C	Experiment 1
25585	3/24/2024	9:39:16	9	ph	17.3	Degree_C	Experiment 1
25586	3/24/2024	9:39:26	8.99	ph	17.3	Degree_C	Experiment 1
25587	3/24/2024	9:39:36	9	ph	17.3	Degree_C	Experiment 1
25588	3/24/2024	9:39:46	9	ph	17.3	Degree_C	Experiment 1
25589	3/24/2024	9:39:56	9	ph	17.3	Degree_C	Experiment 1
25590	3/24/2024	9:40:06	9	ph	17.3	Degree_C	Experiment 1
25591	3/24/2024	9:40:16	9	ph	17.3	Degree_C	Experiment 1
25592	3/24/2024	9:40:26	9	ph	17.3	Degree_C	Experiment 1
25593	3/24/2024	9:40:36	9	ph	17.3	Degree_C	Experiment 1
25594	3/24/2024	9:40:46	8.99	ph	17.3	Degree_C	Experiment 1
25595	3/24/2024	9:40:56	8.99	ph	17.3	Degree_C	Experiment 1
25596	3/24/2024	9:41:06	9	ph	17.4	Degree_C	Experiment 1
25597	3/24/2024	9:41:16	8.99	ph	17.4	Degree_C	Experiment 1
25598	3/24/2024	9:41:26	8.99	ph	17.4	Degree_C	Experiment 1
25599	3/24/2024	9:41:36	8.99	ph	17.4	Degree_C	Experiment 1
25600	3/24/2024	9:41:46	8.99	ph	17.4	Degree_C	Experiment 1
25601	3/24/2024	9:41:56	8.99	ph	17.4	Degree_C	Experiment 1
25602	3/24/2024	9:42:06	9	ph	17.4	Degree_C	Experiment 1
25603	3/24/2024	9:42:16	8.99	ph	17.4	Degree_C	Experiment 1
25604	3/24/2024	9:42:26	8.99	ph	17.4	Degree_C	Experiment 1
25605	3/24/2024	9:42:36	8.99	ph	17.4	Degree_C	Experiment 1
25606	3/24/2024	9:42:46	9	ph	17.4	Degree_C	Experiment 1
25607	3/24/2024	9:42:56	9	ph	17.4	Degree_C	Experiment 1
25608	3/24/2024	9:43:06	9.01	ph	17.4	Degree_C	Experiment 1
25609	3/24/2024	9:43:16	9.01	ph	17.5	Degree_C	Experiment 1
25610	3/24/2024	9:43:26	9	ph	17.5	Degree_C	Experiment 1
25611	3/24/2024	9:43:36	9.01	ph	17.5	Degree_C	Experiment 1
25612	3/24/2024	9:43:46	9.01	ph	17.5	Degree_C	Experiment 1
25613	3/24/2024	9:43:56	9	ph	17.5	Degree_C	Experiment 1
25614	3/24/2024	9:44:06	9.01	ph	17.5	Degree_C	Experiment 1
25615	3/24/2024	9:44:16	9.01	ph	17.5	Degree_C	Experiment 1
25616	3/24/2024	9:44:26	9.01	ph	17.5	Degree_C	Experiment 1
25617	3/24/2024	9:44:36	9	ph	17.5	Degree_C	Experiment 1
25618	3/24/2024	9:44:46	9	ph	17.6	Degree_C	Experiment 1
25619	3/24/2024	9:44:56	9	ph	17.6	Degree_C	Experiment 1
25620	3/24/2024	9:45:06	9	ph	17.6	Degree_C	Experiment 1
25621	3/24/2024	9:45:16	9	ph	17.6	Degree_C	Experiment 1
25622	3/24/2024	9:45:26	8.99	ph	17.6	Degree_C	Experiment 1
25623	3/24/2024	9:45:36	9	ph	17.6	Degree_C	Experiment 1
25624	3/24/2024	9:45:46	8.98	ph	17.6	Degree_C	Experiment 1
25625	3/24/2024	9:45:56	8.98	ph	17.6	Degree_C	Experiment 1
25626	3/24/2024	9:46:06	8.99	ph	17.6	Degree_C	Experiment 1
25627	3/24/2024	9:46:16	8.99	ph	17.7	Degree_C	Experiment 1
25628	3/24/2024	9:46:26	8.98	ph	17.7	Degree_C	Experiment 1
25629	3/24/2024	9:46:36	8.99	ph	17.7	Degree_C	Experiment 1
25630	3/24/2024	9:46:46	8.99	ph	17.7	Degree_C	Experiment 1
25631	3/24/2024	9:46:56	9	ph	17.7	Degree_C	Experiment 1
25632	3/24/2024	9:47:06	8.99	ph	17.7	Degree_C	Experiment 1
25633	3/24/2024	9:47:16	9	ph	17.7	Degree_C	Experiment 1
25634	3/24/2024	9:47:26	8.99	ph	17.7	Degree_C	Experiment 1
25635	3/24/2024	9:47:36	8.99	ph	17.7	Degree_C	Experiment 1
25636	3/24/2024	9:47:46	8.98	ph	17.7	Degree_C	Experiment 1
25637	3/24/2024	9:47:56	8.99	ph	17.7	Degree_C	Experiment 1
25638	3/24/2024	9:48:06	9	ph	17.7	Degree_C	Experiment 1
25639	3/24/2024	9:48:16	8.99	ph	17.7	Degree_C	Experiment 1
25640	3/24/2024	9:48:26	9	ph	17.7	Degree_C	Experiment 1
25641	3/24/2024	9:48:36	8.99	ph	17.7	Degree_C	Experiment 1
25642	3/24/2024	9:48:46	9	ph	17.7	Degree_C	Experiment 1
25643	3/24/2024	9:48:56	9.01	ph	17.8	Degree_C	Experiment 1
25644	3/24/2024	9:49:06	9	ph	17.8	Degree_C	Experiment 1
25645	3/24/2024	9:49:16	9.01	ph	17.8	Degree_C	Experiment 1
25646	3/24/2024	9:49:26	9.02	ph	17.8	Degree_C	Experiment 1
25647	3/24/2024	9:49:36	9.01	ph	17.8	Degree_C	Experiment 1
25648	3/24/2024	9:49:46	9.01	ph	17.8	Degree_C	Experiment 1
25649	3/24/2024	9:49:56	9.02	ph	17.8	Degree_C	Experiment 1
25650	3/24/2024	9:50:06	9.02	ph	17.8	Degree_C	Experiment 1
25651	3/24/2024	9:50:16	9.01	ph	17.8	Degree_C	Experiment 1
25652	3/24/2024	9:50:26	9.03	ph	17.8	Degree_C	Experiment 1
25653	3/24/2024	9:50:36	9.03	ph	17.8	Degree_C	Experiment 1
25654	3/24/2024	9:50:46	9.03	ph	17.8	Degree_C	Experiment 1
25655	3/24/2024	9:50:56	9.05	ph	17.8	Degree_C	Experiment 1
25656	3/24/2024	9:51:06	9.03	ph	17.8	Degree_C	Experiment 1
25657	3/24/2024	9:51:16	9.03	ph	17.8	Degree_C	Experiment 1
25658	3/24/2024	9:51:26	9.04	ph	17.8	Degree_C	Experiment 1
25659	3/24/2024	9:51:36	9.04	ph	17.8	Degree_C	Experiment 1
25660	3/24/2024	9:51:46	9.05	ph	17.9	Degree_C	Experiment 1
25661	3/24/2024	9:51:56	9.04	ph	17.9	Degree_C	Experiment 1
25662	3/24/2024	9:52:06	9.05	ph	17.9	Degree_C	Experiment 1
25663	3/24/2024	9:52:16	9.05	ph	17.9	Degree_C	Experiment 1
25664	3/24/2024	9:52:26	9.05	ph	17.9	Degree_C	Experiment 1
25665	3/24/2024	9:52:36	9.06	ph	17.9	Degree_C	Experiment 1
25666	3/24/2024	9:52:46	9.05	ph	17.9	Degree_C	Experiment 1
25667	3/24/2024	9:52:56	9.06	ph	17.9	Degree_C	Experiment 1
25668	3/24/2024	9:53:06	9.05	ph	17.9	Degree_C	Experiment 1
25669	3/24/2024	9:53:16	9.05	ph	17.9	Degree_C	Experiment 1
25670	3/24/2024	9:53:26	9.05	ph	17.9	Degree_C	Experiment 1
25671	3/24/2024	9:53:36	9.04	ph	17.9	Degree_C	Experiment 1
25672	3/24/2024	9:53:46	9.05	ph	17.9	Degree_C	Experiment 1
25673	3/24/2024	9:53:56	9.06	ph	17.9	Degree_C	Experiment 1
25674	3/24/2024	9:54:06	9.06	ph	18	Degree_C	Experiment 1
25675	3/24/2024	9:54:16	9.06	ph	18	Degree_C	Experiment 1
25676	3/24/2024	9:54:26	9.06	ph	18	Degree_C	Experiment 1
25677	3/24/2024	9:54:36	9.06	ph	18	Degree_C	Experiment 1
25678	3/24/2024	9:54:46	9.06	ph	18	Degree_C	Experiment 1
25679	3/24/2024	9:54:56	9.06	ph	18	Degree_C	Experiment 1
25680	3/24/2024	9:55:06	9.06	ph	18	Degree_C	Experiment 1
25681	3/24/2024	9:55:16	9.06	ph	18	Degree_C	Experiment 1
25682	3/24/2024	9:55:26	9.06	ph	18	Degree_C	Experiment 1
25683	3/24/2024	9:55:36	9.06	ph	18	Degree_C	Experiment 1
25684	3/24/2024	9:55:46	9.07	ph	18	Degree_C	Experiment 1
25685	3/24/2024	9:55:56	9.07	ph	18	Degree_C	Experiment 1
25686	3/24/2024	9:56:06	9.07	ph	18	Degree_C	Experiment 1
25687	3/24/2024	9:56:16	9.08	ph	18	Degree_C	Experiment 1
25688	3/24/2024	9:56:26	9.07	ph	18	Degree_C	Experiment 1
25689	3/24/2024	9:56:36	9.08	ph	18	Degree_C	Experiment 1
25690	3/24/2024	9:56:46	9.08	ph	18	Degree_C	Experiment 1
25691	3/24/2024	9:56:56	9.08	ph	18	Degree_C	Experiment 1
25692	3/24/2024	9:57:06	9.08	ph	18	Degree_C	Experiment 1
25693	3/24/2024	9:57:16	9.07	ph	18.1	Degree_C	Experiment 1
25694	3/24/2024	9:57:26	9.07	ph	18.1	Degree_C	Experiment 1
25695	3/24/2024	9:57:36	9.07	ph	18.1	Degree_C	Experiment 1
25696	3/24/2024	9:57:46	9.07	ph	18.1	Degree_C	Experiment 1
25697	3/24/2024	9:57:56	9.06	ph	18.1	Degree_C	Experiment 1
25698	3/24/2024	9:58:06	9.06	ph	18.1	Degree_C	Experiment 1
25699	3/24/2024	9:58:16	9.05	ph	18.1	Degree_C	Experiment 1
25700	3/24/2024	9:58:26	9.05	ph	18.1	Degree_C	Experiment 1
25701	3/24/2024	9:58:36	9.05	ph	18.2	Degree_C	Experiment 1
25702	3/24/2024	9:58:46	9.05	ph	18.2	Degree_C	Experiment 1
25703	3/24/2024	9:58:56	9.05	ph	18.2	Degree_C	Experiment 1
25704	3/24/2024	9:59:06	9.05	ph	18.2	Degree_C	Experiment 1
25705	3/24/2024	9:59:16	9.05	ph	18.2	Degree_C	Experiment 1
25706	3/24/2024	9:59:26	9.05	ph	18.2	Degree_C	Experiment 1
25707	3/24/2024	9:59:36	9.04	ph	18.2	Degree_C	Experiment 1
25708	3/24/2024	9:59:46	9.05	ph	18.2	Degree_C	Experiment 1
25709	3/24/2024	9:59:56	9.04	ph	18.2	Degree_C	Experiment 1
25710	3/24/2024	10:00:06	9.05	ph	18.2	Degree_C	Experiment 1
25711	3/24/2024	10:00:16	9.06	ph	18.2	Degree_C	Experiment 1
25712	3/24/2024	10:00:26	9.06	ph	18.3	Degree_C	Experiment 1
25713	3/24/2024	10:00:36	9.05	ph	18.3	Degree_C	Experiment 1
25714	3/24/2024	10:00:46	9.05	ph	18.3	Degree_C	Experiment 1
25715	3/24/2024	10:00:56	9.05	ph	18.3	Degree_C	Experiment 1
25716	3/24/2024	10:01:06	9.04	ph	18.3	Degree_C	Experiment 1
25717	3/24/2024	10:01:16	9.05	ph	18.3	Degree_C	Experiment 1
25718	3/24/2024	10:01:26	9.05	ph	18.3	Degree_C	Experiment 1
25719	3/24/2024	10:01:36	9.06	ph	18.3	Degree_C	Experiment 1
25720	3/24/2024	10:01:46	9.05	ph	18.3	Degree_C	Experiment 1
25721	3/24/2024	10:01:56	9.05	ph	18.3	Degree_C	Experiment 1
25722	3/24/2024	10:02:06	9.05	ph	18.3	Degree_C	Experiment 1
25723	3/24/2024	10:02:16	9.05	ph	18.3	Degree_C	Experiment 1
25724	3/24/2024	10:02:26	9.04	ph	18.4	Degree_C	Experiment 1
25725	3/24/2024	10:02:36	9.05	ph	18.4	Degree_C	Experiment 1
25726	3/24/2024	10:02:46	9.05	ph	18.4	Degree_C	Experiment 1
25727	3/24/2024	10:02:56	9.05	ph	18.4	Degree_C	Experiment 1
25728	3/24/2024	10:03:06	9.05	ph	18.4	Degree_C	Experiment 1
25729	3/24/2024	10:03:16	9.05	ph	18.4	Degree_C	Experiment 1
25730	3/24/2024	10:03:26	9.05	ph	18.4	Degree_C	Experiment 1
25731	3/24/2024	10:03:36	9.05	ph	18.4	Degree_C	Experiment 1
25732	3/24/2024	10:03:46	9.06	ph	18.4	Degree_C	Experiment 1
25733	3/24/2024	10:03:56	9.06	ph	18.4	Degree_C	Experiment 1
25734	3/24/2024	10:04:06	9.05	ph	18.4	Degree_C	Experiment 1
25735	3/24/2024	10:04:16	9.05	ph	18.5	Degree_C	Experiment 1
25736	3/24/2024	10:04:26	9.05	ph	18.5	Degree_C	Experiment 1
25737	3/24/2024	10:04:36	9.04	ph	18.5	Degree_C	Experiment 1
25738	3/24/2024	10:04:46	9.04	ph	18.5	Degree_C	Experiment 1
25739	3/24/2024	10:04:56	9.05	ph	18.5	Degree_C	Experiment 1
25740	3/24/2024	10:05:06	9.05	ph	18.5	Degree_C	Experiment 1
25741	3/24/2024	10:05:16	9.05	ph	18.5	Degree_C	Experiment 1
25742	3/24/2024	10:05:26	9.06	ph	18.5	Degree_C	Experiment 1
25743	3/24/2024	10:05:36	9.06	ph	18.5	Degree_C	Experiment 1
25744	3/24/2024	10:05:46	9.07	ph	18.5	Degree_C	Experiment 1
25745	3/24/2024	10:05:56	9.07	ph	18.5	Degree_C	Experiment 1
25746	3/24/2024	10:06:06	9.06	ph	18.5	Degree_C	Experiment 1
25747	3/24/2024	10:06:16	9.07	ph	18.5	Degree_C	Experiment 1
25748	3/24/2024	10:06:26	9.06	ph	18.6	Degree_C	Experiment 1
25749	3/24/2024	10:06:36	9.06	ph	18.6	Degree_C	Experiment 1
25750	3/24/2024	10:06:46	9.07	ph	18.6	Degree_C	Experiment 1
25751	3/24/2024	10:06:56	9.06	ph	18.6	Degree_C	Experiment 1
25752	3/24/2024	10:07:06	9.07	ph	18.6	Degree_C	Experiment 1
25753	3/24/2024	10:07:16	9.07	ph	18.6	Degree_C	Experiment 1
25754	3/24/2024	10:07:26	9.08	ph	18.6	Degree_C	Experiment 1
25755	3/24/2024	10:07:36	9.06	ph	18.6	Degree_C	Experiment 1
25756	3/24/2024	10:07:46	9.07	ph	18.6	Degree_C	Experiment 1
25757	3/24/2024	10:07:56	9.07	ph	18.6	Degree_C	Experiment 1
25758	3/24/2024	10:08:06	9.08	ph	18.6	Degree_C	Experiment 1
25759	3/24/2024	10:08:16	9.07	ph	18.6	Degree_C	Experiment 1
25760	3/24/2024	10:08:26	9.07	ph	18.6	Degree_C	Experiment 1
25761	3/24/2024	10:08:36	9.07	ph	18.6	Degree_C	Experiment 1
25762	3/24/2024	10:08:46	9.08	ph	18.6	Degree_C	Experiment 1
25763	3/24/2024	10:08:56	9.08	ph	18.6	Degree_C	Experiment 1
25764	3/24/2024	10:09:06	9.08	ph	18.7	Degree_C	Experiment 1
25765	3/24/2024	10:09:16	9.06	ph	18.7	Degree_C	Experiment 1
25766	3/24/2024	10:09:26	9.06	ph	18.7	Degree_C	Experiment 1
25767	3/24/2024	10:09:36	9.08	ph	18.7	Degree_C	Experiment 1
25768	3/24/2024	10:09:46	9.07	ph	18.7	Degree_C	Experiment 1
25769	3/24/2024	10:09:56	9.07	ph	18.7	Degree_C	Experiment 1
25770	3/24/2024	10:10:06	9.07	ph	18.7	Degree_C	Experiment 1
25771	3/24/2024	10:10:16	9.07	ph	18.8	Degree_C	Experiment 1
25772	3/24/2024	10:10:26	9.06	ph	18.8	Degree_C	Experiment 1
25773	3/24/2024	10:10:36	9.07	ph	18.8	Degree_C	Experiment 1
25774	3/24/2024	10:10:46	9.06	ph	18.8	Degree_C	Experiment 1
25775	3/24/2024	10:10:56	9.06	ph	18.8	Degree_C	Experiment 1
25776	3/24/2024	10:11:06	9.06	ph	18.8	Degree_C	Experiment 1
25777	3/24/2024	10:11:16	9.06	ph	18.8	Degree_C	Experiment 1
25778	3/24/2024	10:11:26	9.06	ph	18.8	Degree_C	Experiment 1
25779	3/24/2024	10:11:36	9.04	ph	18.9	Degree_C	Experiment 1
25780	3/24/2024	10:11:46	9.05	ph	18.9	Degree_C	Experiment 1
25781	3/24/2024	10:11:56	9.03	ph	18.9	Degree_C	Experiment 1
25782	3/24/2024	10:12:06	9.04	ph	18.9	Degree_C	Experiment 1
25783	3/24/2024	10:12:16	9.03	ph	18.9	Degree_C	Experiment 1
25784	3/24/2024	10:12:26	9.03	ph	18.9	Degree_C	Experiment 1
25785	3/24/2024	10:12:36	9.03	ph	19	Degree_C	Experiment 1
25786	3/24/2024	10:12:46	9.02	ph	19	Degree_C	Experiment 1
25787	3/24/2024	10:12:56	9.02	ph	19	Degree_C	Experiment 1
25788	3/24/2024	10:13:06	9.02	ph	19	Degree_C	Experiment 1
25789	3/24/2024	10:13:16	9.02	ph	19	Degree_C	Experiment 1
25790	3/24/2024	10:13:26	9.03	ph	19	Degree_C	Experiment 1
25791	3/24/2024	10:13:36	9.03	ph	19	Degree_C	Experiment 1
25792	3/24/2024	10:13:46	9.03	ph	19	Degree_C	Experiment 1
25793	3/24/2024	10:13:56	9.03	ph	19	Degree_C	Experiment 1
25794	3/24/2024	10:14:06	9.04	ph	19	Degree_C	Experiment 1
25795	3/24/2024	10:14:16	9.04	ph	19	Degree_C	Experiment 1
25796	3/24/2024	10:14:26	9.04	ph	19	Degree_C	Experiment 1
25797	3/24/2024	10:14:36	9.04	ph	19	Degree_C	Experiment 1
25798	3/24/2024	10:14:46	9.05	ph	19	Degree_C	Experiment 1
25799	3/24/2024	10:14:56	9.05	ph	19.1	Degree_C	Experiment 1
25800	3/24/2024	10:15:06	9.05	ph	19.1	Degree_C	Experiment 1
25801	3/24/2024	10:15:16	9.04	ph	19.1	Degree_C	Experiment 1
25802	3/24/2024	10:15:26	9.05	ph	19.1	Degree_C	Experiment 1
25803	3/24/2024	10:15:36	9.05	ph	19.1	Degree_C	Experiment 1
25804	3/24/2024	10:15:46	9.06	ph	19.1	Degree_C	Experiment 1
25805	3/24/2024	10:15:56	9.07	ph	19.1	Degree_C	Experiment 1
25806	3/24/2024	10:16:06	9.06	ph	19.1	Degree_C	Experiment 1
25807	3/24/2024	10:16:16	9.06	ph	19.1	Degree_C	Experiment 1
25808	3/24/2024	10:16:26	9.07	ph	19.1	Degree_C	Experiment 1
25809	3/24/2024	10:16:36	9.07	ph	19.1	Degree_C	Experiment 1
25810	3/24/2024	10:16:46	9.08	ph	19.2	Degree_C	Experiment 1
25811	3/24/2024	10:16:56	9.08	ph	19.2	Degree_C	Experiment 1
25812	3/24/2024	10:17:06	9.08	ph	19.2	Degree_C	Experiment 1
25813	3/24/2024	10:17:16	9.07	ph	19.2	Degree_C	Experiment 1
25814	3/24/2024	10:17:26	9.08	ph	19.2	Degree_C	Experiment 1
25815	3/24/2024	10:17:36	9.08	ph	19.2	Degree_C	Experiment 1
25816	3/24/2024	10:17:46	9.1	ph	19.2	Degree_C	Experiment 1
25817	3/24/2024	10:17:56	9.1	ph	19.2	Degree_C	Experiment 1
25818	3/24/2024	10:18:06	9.11	ph	19.2	Degree_C	Experiment 1
25819	3/24/2024	10:18:16	9.11	ph	19.2	Degree_C	Experiment 1
25820	3/24/2024	10:18:26	9.1	ph	19.2	Degree_C	Experiment 1
25821	3/24/2024	10:18:36	9.11	ph	19.2	Degree_C	Experiment 1
25822	3/24/2024	10:18:46	9.1	ph	19.2	Degree_C	Experiment 1
25823	3/24/2024	10:18:56	9.1	ph	19.2	Degree_C	Experiment 1
25824	3/24/2024	10:19:06	9.11	ph	19.2	Degree_C	Experiment 1
25825	3/24/2024	10:19:16	9.1	ph	19.2	Degree_C	Experiment 1
25826	3/24/2024	10:19:26	9.11	ph	19.3	Degree_C	Experiment 1
25827	3/24/2024	10:19:36	9.12	ph	19.3	Degree_C	Experiment 1
25828	3/24/2024	10:19:46	9.12	ph	19.3	Degree_C	Experiment 1
25829	3/24/2024	10:19:56	9.11	ph	19.3	Degree_C	Experiment 1
25830	3/24/2024	10:20:06	9.12	ph	19.3	Degree_C	Experiment 1
25831	3/24/2024	10:20:16	9.12	ph	19.3	Degree_C	Experiment 1
25832	3/24/2024	10:20:26	9.12	ph	19.3	Degree_C	Experiment 1
25833	3/24/2024	10:20:36	9.12	ph	19.3	Degree_C	Experiment 1
25834	3/24/2024	10:20:46	9.12	ph	19.3	Degree_C	Experiment 1
25835	3/24/2024	10:20:56	9.12	ph	19.3	Degree_C	Experiment 1
25836	3/24/2024	10:21:06	9.11	ph	19.4	Degree_C	Experiment 1
25837	3/24/2024	10:21:16	9.11	ph	19.4	Degree_C	Experiment 1
25838	3/24/2024	10:21:26	9.12	ph	19.4	Degree_C	Experiment 1
25839	3/24/2024	10:21:36	9.12	ph	19.4	Degree_C	Experiment 1
25840	3/24/2024	10:21:46	9.12	ph	19.4	Degree_C	Experiment 1
25841	3/24/2024	10:21:56	9.12	ph	19.4	Degree_C	Experiment 1
25842	3/24/2024	10:22:06	9.13	ph	19.4	Degree_C	Experiment 1
25843	3/24/2024	10:22:16	9.12	ph	19.4	Degree_C	Experiment 1
25844	3/24/2024	10:22:26	9.12	ph	19.4	Degree_C	Experiment 1
25845	3/24/2024	10:22:36	9.11	ph	19.5	Degree_C	Experiment 1
25846	3/24/2024	10:22:46	9.12	ph	19.5	Degree_C	Experiment 1
25847	3/24/2024	10:22:56	9.11	ph	19.5	Degree_C	Experiment 1
25848	3/24/2024	10:23:06	9.11	ph	19.5	Degree_C	Experiment 1
25849	3/24/2024	10:23:16	9.11	ph	19.5	Degree_C	Experiment 1
25850	3/24/2024	10:23:26	9.1	ph	19.5	Degree_C	Experiment 1
25851	3/24/2024	10:23:36	9.11	ph	19.5	Degree_C	Experiment 1
25852	3/24/2024	10:23:46	9.11	ph	19.5	Degree_C	Experiment 1
25853	3/24/2024	10:23:56	9.11	ph	19.5	Degree_C	Experiment 1
25854	3/24/2024	10:24:06	9.11	ph	19.5	Degree_C	Experiment 1
25855	3/24/2024	10:24:16	9.11	ph	19.5	Degree_C	Experiment 1
25856	3/24/2024	10:24:26	9.11	ph	19.5	Degree_C	Experiment 1
25857	3/24/2024	10:24:36	9.12	ph	19.5	Degree_C	Experiment 1
25858	3/24/2024	10:24:46	9.13	ph	19.5	Degree_C	Experiment 1
25859	3/24/2024	10:24:56	9.13	ph	19.5	Degree_C	Experiment 1
25860	3/24/2024	10:25:06	9.13	ph	19.5	Degree_C	Experiment 1
25861	3/24/2024	10:25:16	9.13	ph	19.5	Degree_C	Experiment 1
25862	3/24/2024	10:25:26	9.14	ph	19.5	Degree_C	Experiment 1
25863	3/24/2024	10:25:36	9.14	ph	19.5	Degree_C	Experiment 1
25864	3/24/2024	10:25:46	9.14	ph	19.6	Degree_C	Experiment 1
25865	3/24/2024	10:25:56	9.14	ph	19.6	Degree_C	Experiment 1
25866	3/24/2024	10:26:06	9.15	ph	19.6	Degree_C	Experiment 1
25867	3/24/2024	10:26:16	9.14	ph	19.6	Degree_C	Experiment 1
25868	3/24/2024	10:26:26	9.14	ph	19.6	Degree_C	Experiment 1
25869	3/24/2024	10:26:36	9.14	ph	19.6	Degree_C	Experiment 1
25870	3/24/2024	10:26:46	9.16	ph	19.6	Degree_C	Experiment 1
25871	3/24/2024	10:26:56	9.15	ph	19.6	Degree_C	Experiment 1
25872	3/24/2024	10:27:06	9.16	ph	19.6	Degree_C	Experiment 1
25873	3/24/2024	10:27:16	9.15	ph	19.6	Degree_C	Experiment 1
25874	3/24/2024	10:27:26	9.15	ph	19.6	Degree_C	Experiment 1
25875	3/24/2024	10:27:36	9.15	ph	19.6	Degree_C	Experiment 1
25876	3/24/2024	10:27:46	9.15	ph	19.6	Degree_C	Experiment 1
25877	3/24/2024	10:27:56	9.15	ph	19.7	Degree_C	Experiment 1
25878	3/24/2024	10:28:06	9.16	ph	19.7	Degree_C	Experiment 1
25879	3/24/2024	10:28:16	9.16	ph	19.7	Degree_C	Experiment 1
25880	3/24/2024	10:28:26	9.16	ph	19.7	Degree_C	Experiment 1
25881	3/24/2024	10:28:36	9.15	ph	19.7	Degree_C	Experiment 1
25882	3/24/2024	10:28:46	9.15	ph	19.7	Degree_C	Experiment 1
25883	3/24/2024	10:28:56	9.16	ph	19.7	Degree_C	Experiment 1
25884	3/24/2024	10:29:06	9.15	ph	19.7	Degree_C	Experiment 1
25885	3/24/2024	10:29:16	9.16	ph	19.7	Degree_C	Experiment 1
25886	3/24/2024	10:29:26	9.16	ph	19.7	Degree_C	Experiment 1
25887	3/24/2024	10:29:36	9.17	ph	19.8	Degree_C	Experiment 1
25888	3/24/2024	10:29:46	9.17	ph	19.8	Degree_C	Experiment 1
25889	3/24/2024	10:29:56	9.17	ph	19.8	Degree_C	Experiment 1
25890	3/24/2024	10:30:06	9.16	ph	19.8	Degree_C	Experiment 1
25891	3/24/2024	10:30:16	9.17	ph	19.8	Degree_C	Experiment 1
25892	3/24/2024	10:30:26	9.17	ph	19.8	Degree_C	Experiment 1
25893	3/24/2024	10:30:36	9.18	ph	19.8	Degree_C	Experiment 1
25894	3/24/2024	10:30:46	9.17	ph	19.8	Degree_C	Experiment 1
25895	3/24/2024	10:30:56	9.17	ph	19.8	Degree_C	Experiment 1
25896	3/24/2024	10:31:06	9.18	ph	19.8	Degree_C	Experiment 1
25897	3/24/2024	10:31:16	9.17	ph	19.8	Degree_C	Experiment 1
25898	3/24/2024	10:31:26	9.17	ph	19.9	Degree_C	Experiment 1
25899	3/24/2024	10:31:36	9.18	ph	19.9	Degree_C	Experiment 1
25900	3/24/2024	10:31:46	9.16	ph	19.9	Degree_C	Experiment 1
25901	3/24/2024	10:31:56	9.17	ph	19.9	Degree_C	Experiment 1
25902	3/24/2024	10:32:06	9.17	ph	19.9	Degree_C	Experiment 1
25903	3/24/2024	10:32:16	9.17	ph	19.9	Degree_C	Experiment 1
25904	3/24/2024	10:32:26	9.16	ph	19.9	Degree_C	Experiment 1
25905	3/24/2024	10:32:36	9.16	ph	19.9	Degree_C	Experiment 1
25906	3/24/2024	10:32:46	9.17	ph	19.9	Degree_C	Experiment 1
25907	3/24/2024	10:32:56	9.16	ph	19.9	Degree_C	Experiment 1
25908	3/24/2024	10:33:06	9.17	ph	19.9	Degree_C	Experiment 1
25909	3/24/2024	10:33:16	9.17	ph	19.9	Degree_C	Experiment 1
25910	3/24/2024	10:33:26	9.17	ph	19.9	Degree_C	Experiment 1
25911	3/24/2024	10:33:36	9.17	ph	19.9	Degree_C	Experiment 1
25912	3/24/2024	10:33:46	9.18	ph	19.9	Degree_C	Experiment 1
25913	3/24/2024	10:33:56	9.17	ph	19.9	Degree_C	Experiment 1
25914	3/24/2024	10:34:06	9.18	ph	19.9	Degree_C	Experiment 1
25915	3/24/2024	10:34:16	9.18	ph	19.9	Degree_C	Experiment 1
25916	3/24/2024	10:34:26	9.18	ph	19.9	Degree_C	Experiment 1
25917	3/24/2024	10:34:36	9.18	ph	19.9	Degree_C	Experiment 1
25918	3/24/2024	10:34:46	9.18	ph	19.9	Degree_C	Experiment 1
25919	3/24/2024	10:34:56	9.19	ph	19.9	Degree_C	Experiment 1
25920	3/24/2024	10:35:06	9.19	ph	19.9	Degree_C	Experiment 1
25921	3/24/2024	10:35:16	9.19	ph	19.9	Degree_C	Experiment 1
25922	3/24/2024	10:35:26	9.18	ph	20	Degree_C	Experiment 1
25923	3/24/2024	10:35:36	9.19	ph	19.9	Degree_C	Experiment 1
25924	3/24/2024	10:35:46	9.19	ph	19.9	Degree_C	Experiment 1
25925	3/24/2024	10:35:56	9.19	ph	20	Degree_C	Experiment 1
25926	3/24/2024	10:36:06	9.2	ph	20	Degree_C	Experiment 1
25927	3/24/2024	10:36:16	9.2	ph	20	Degree_C	Experiment 1
25928	3/24/2024	10:36:26	9.2	ph	20	Degree_C	Experiment 1
25929	3/24/2024	10:36:36	9.2	ph	20	Degree_C	Experiment 1
25930	3/24/2024	10:36:46	9.2	ph	20	Degree_C	Experiment 1
25931	3/24/2024	10:36:56	9.21	ph	20	Degree_C	Experiment 1
25932	3/24/2024	10:37:06	9.2	ph	20	Degree_C	Experiment 1
25933	3/24/2024	10:37:16	9.21	ph	20	Degree_C	Experiment 1
25934	3/24/2024	10:37:26	9.21	ph	20	Degree_C	Experiment 1
25935	3/24/2024	10:37:36	9.21	ph	20	Degree_C	Experiment 1
25936	3/24/2024	10:37:46	9.21	ph	20	Degree_C	Experiment 1
25937	3/24/2024	10:37:56	9.22	ph	20	Degree_C	Experiment 1
25938	3/24/2024	10:38:06	9.21	ph	20	Degree_C	Experiment 1
25939	3/24/2024	10:38:16	9.21	ph	20	Degree_C	Experiment 1
25940	3/24/2024	10:38:26	9.21	ph	20	Degree_C	Experiment 1
25941	3/24/2024	10:38:36	9.21	ph	20	Degree_C	Experiment 1
25942	3/24/2024	10:38:46	9.22	ph	20.1	Degree_C	Experiment 1
25943	3/24/2024	10:38:56	9.21	ph	20.1	Degree_C	Experiment 1
25944	3/24/2024	10:39:06	9.21	ph	20.1	Degree_C	Experiment 1
25945	3/24/2024	10:39:16	9.22	ph	20.1	Degree_C	Experiment 1
25946	3/24/2024	10:39:26	9.21	ph	20.1	Degree_C	Experiment 1
25947	3/24/2024	10:39:36	9.2	ph	20.1	Degree_C	Experiment 1
25948	3/24/2024	10:39:46	9.2	ph	20.1	Degree_C	Experiment 1
25949	3/24/2024	10:39:56	9.2	ph	20.1	Degree_C	Experiment 1
25950	3/24/2024	10:40:06	9.2	ph	20.1	Degree_C	Experiment 1
25951	3/24/2024	10:40:16	9.2	ph	20.1	Degree_C	Experiment 1
25952	3/24/2024	10:40:26	9.2	ph	20.1	Degree_C	Experiment 1
25953	3/24/2024	10:40:36	9.2	ph	20.1	Degree_C	Experiment 1
25954	3/24/2024	10:40:46	9.2	ph	20.1	Degree_C	Experiment 1
25955	3/24/2024	10:40:56	9.2	ph	20.2	Degree_C	Experiment 1
25956	3/24/2024	10:41:06	9.21	ph	20.2	Degree_C	Experiment 1
25957	3/24/2024	10:41:16	9.2	ph	20.2	Degree_C	Experiment 1
25958	3/24/2024	10:41:26	9.2	ph	20.2	Degree_C	Experiment 1
25959	3/24/2024	10:41:36	9.2	ph	20.2	Degree_C	Experiment 1
25960	3/24/2024	10:41:46	9.2	ph	20.2	Degree_C	Experiment 1
25961	3/24/2024	10:41:56	9.21	ph	20.2	Degree_C	Experiment 1
25962	3/24/2024	10:42:06	9.21	ph	20.2	Degree_C	Experiment 1
25963	3/24/2024	10:42:16	9.21	ph	20.2	Degree_C	Experiment 1
25964	3/24/2024	10:42:26	9.21	ph	20.2	Degree_C	Experiment 1
25965	3/24/2024	10:42:36	9.22	ph	20.2	Degree_C	Experiment 1
25966	3/24/2024	10:42:46	9.22	ph	20.2	Degree_C	Experiment 1
25967	3/24/2024	10:42:56	9.21	ph	20.2	Degree_C	Experiment 1
25968	3/24/2024	10:43:06	9.22	ph	20.2	Degree_C	Experiment 1
25969	3/24/2024	10:43:16	9.22	ph	20.2	Degree_C	Experiment 1
25970	3/24/2024	10:43:26	9.22	ph	20.2	Degree_C	Experiment 1
25971	3/24/2024	10:43:36	9.22	ph	20.2	Degree_C	Experiment 1
25972	3/24/2024	10:43:46	9.22	ph	20.2	Degree_C	Experiment 1
25973	3/24/2024	10:43:56	9.22	ph	20.2	Degree_C	Experiment 1
25974	3/24/2024	10:44:06	9.22	ph	20.2	Degree_C	Experiment 1
25975	3/24/2024	10:44:16	9.22	ph	20.3	Degree_C	Experiment 1
25976	3/24/2024	10:44:26	9.23	ph	20.3	Degree_C	Experiment 1
25977	3/24/2024	10:44:36	9.23	ph	20.3	Degree_C	Experiment 1
25978	3/24/2024	10:44:46	9.23	ph	20.3	Degree_C	Experiment 1
25979	3/24/2024	10:44:56	9.23	ph	20.3	Degree_C	Experiment 1
25980	3/24/2024	10:45:06	9.24	ph	20.3	Degree_C	Experiment 1
25981	3/24/2024	10:45:16	9.23	ph	20.3	Degree_C	Experiment 1
25982	3/24/2024	10:45:26	9.24	ph	20.3	Degree_C	Experiment 1
25983	3/24/2024	10:45:36	9.24	ph	20.3	Degree_C	Experiment 1
25984	3/24/2024	10:45:46	9.24	ph	20.3	Degree_C	Experiment 1
25985	3/24/2024	10:45:56	9.23	ph	20.3	Degree_C	Experiment 1
25986	3/24/2024	10:46:06	9.23	ph	20.3	Degree_C	Experiment 1
25987	3/24/2024	10:46:16	9.24	ph	20.3	Degree_C	Experiment 1
25988	3/24/2024	10:46:26	9.24	ph	20.3	Degree_C	Experiment 1
25989	3/24/2024	10:46:36	9.24	ph	20.4	Degree_C	Experiment 1
25990	3/24/2024	10:46:46	9.24	ph	20.3	Degree_C	Experiment 1
25991	3/24/2024	10:46:56	9.25	ph	20.4	Degree_C	Experiment 1
25992	3/24/2024	10:47:06	9.24	ph	20.4	Degree_C	Experiment 1
25993	3/24/2024	10:47:16	9.24	ph	20.4	Degree_C	Experiment 1
25994	3/24/2024	10:47:26	9.25	ph	20.4	Degree_C	Experiment 1
25995	3/24/2024	10:47:36	9.25	ph	20.4	Degree_C	Experiment 1
25996	3/24/2024	10:47:46	9.25	ph	20.4	Degree_C	Experiment 1
25997	3/24/2024	10:47:56	9.25	ph	20.4	Degree_C	Experiment 1
25998	3/24/2024	10:48:06	9.25	ph	20.4	Degree_C	Experiment 1
25999	3/24/2024	10:48:16	9.25	ph	20.4	Degree_C	Experiment 1
26000	3/24/2024	10:48:26	9.25	ph	20.4	Degree_C	Experiment 1
26001	3/24/2024	10:48:36	9.25	ph	20.4	Degree_C	Experiment 1
26002	3/24/2024	10:48:46	9.26	ph	20.4	Degree_C	Experiment 1
26003	3/24/2024	10:48:56	9.26	ph	20.4	Degree_C	Experiment 1
26004	3/24/2024	10:49:06	9.26	ph	20.4	Degree_C	Experiment 1
26005	3/24/2024	10:49:16	9.26	ph	20.4	Degree_C	Experiment 1
26006	3/24/2024	10:49:26	9.26	ph	20.4	Degree_C	Experiment 1
26007	3/24/2024	10:49:36	9.26	ph	20.4	Degree_C	Experiment 1
26008	3/24/2024	10:49:46	9.26	ph	20.4	Degree_C	Experiment 1
26009	3/24/2024	10:49:56	9.27	ph	20.4	Degree_C	Experiment 1
26010	3/24/2024	10:50:06	9.26	ph	20.4	Degree_C	Experiment 1
26011	3/24/2024	10:50:16	9.26	ph	20.4	Degree_C	Experiment 1
26012	3/24/2024	10:50:26	9.26	ph	20.4	Degree_C	Experiment 1
26013	3/24/2024	10:50:36	9.26	ph	20.4	Degree_C	Experiment 1
26014	3/24/2024	10:50:46	9.26	ph	20.4	Degree_C	Experiment 1
26015	3/24/2024	10:50:56	9.27	ph	20.4	Degree_C	Experiment 1
26016	3/24/2024	10:51:06	9.27	ph	20.4	Degree_C	Experiment 1
26017	3/24/2024	10:51:16	9.27	ph	20.4	Degree_C	Experiment 1
26018	3/24/2024	10:51:26	9.27	ph	20.4	Degree_C	Experiment 1
26019	3/24/2024	10:51:36	9.27	ph	20.4	Degree_C	Experiment 1
26020	3/24/2024	10:51:46	9.27	ph	20.4	Degree_C	Experiment 1
26021	3/24/2024	10:51:56	9.27	ph	20.4	Degree_C	Experiment 1
26022	3/24/2024	10:52:06	9.27	ph	20.4	Degree_C	Experiment 1
26023	3/24/2024	10:52:16	9.27	ph	20.5	Degree_C	Experiment 1
26024	3/24/2024	10:52:26	9.27	ph	20.5	Degree_C	Experiment 1
26025	3/24/2024	10:52:36	9.27	ph	20.5	Degree_C	Experiment 1
26026	3/24/2024	10:52:46	9.28	ph	20.5	Degree_C	Experiment 1
26027	3/24/2024	10:52:56	9.28	ph	20.5	Degree_C	Experiment 1
26028	3/24/2024	10:53:06	9.28	ph	20.5	Degree_C	Experiment 1
26029	3/24/2024	10:53:16	9.28	ph	20.5	Degree_C	Experiment 1
26030	3/24/2024	10:53:26	9.28	ph	20.5	Degree_C	Experiment 1
26031	3/24/2024	10:53:36	9.27	ph	20.5	Degree_C	Experiment 1
26032	3/24/2024	10:53:46	9.27	ph	20.5	Degree_C	Experiment 1
26033	3/24/2024	10:53:56	9.27	ph	20.5	Degree_C	Experiment 1
26034	3/24/2024	10:54:06	9.26	ph	20.6	Degree_C	Experiment 1
26035	3/24/2024	10:54:16	9.26	ph	20.6	Degree_C	Experiment 1
26036	3/24/2024	10:54:26	9.26	ph	20.6	Degree_C	Experiment 1
26037	3/24/2024	10:54:36	9.26	ph	20.6	Degree_C	Experiment 1
26038	3/24/2024	10:54:46	9.26	ph	20.6	Degree_C	Experiment 1
26039	3/24/2024	10:54:56	9.27	ph	20.6	Degree_C	Experiment 1
26040	3/24/2024	10:55:06	9.27	ph	20.6	Degree_C	Experiment 1
26041	3/24/2024	10:55:16	9.27	ph	20.6	Degree_C	Experiment 1
26042	3/24/2024	10:55:26	9.27	ph	20.6	Degree_C	Experiment 1
26043	3/24/2024	10:55:36	9.27	ph	20.6	Degree_C	Experiment 1
26044	3/24/2024	10:55:46	9.27	ph	20.6	Degree_C	Experiment 1
26045	3/24/2024	10:55:56	9.28	ph	20.6	Degree_C	Experiment 1
26046	3/24/2024	10:56:06	9.27	ph	20.6	Degree_C	Experiment 1
26047	3/24/2024	10:56:16	9.27	ph	20.7	Degree_C	Experiment 1
26048	3/24/2024	10:56:26	9.27	ph	20.7	Degree_C	Experiment 1
26049	3/24/2024	10:56:36	9.27	ph	20.7	Degree_C	Experiment 1
26050	3/24/2024	10:56:46	9.26	ph	20.7	Degree_C	Experiment 1
26051	3/24/2024	10:56:56	9.26	ph	20.7	Degree_C	Experiment 1
26052	3/24/2024	10:57:06	9.26	ph	20.7	Degree_C	Experiment 1
26053	3/24/2024	10:57:16	9.26	ph	20.7	Degree_C	Experiment 1
26054	3/24/2024	10:57:26	9.26	ph	20.7	Degree_C	Experiment 1
26055	3/24/2024	10:57:36	9.26	ph	20.7	Degree_C	Experiment 1
26056	3/24/2024	10:57:46	9.25	ph	20.7	Degree_C	Experiment 1
26057	3/24/2024	10:57:56	9.26	ph	20.8	Degree_C	Experiment 1
26058	3/24/2024	10:58:06	9.26	ph	20.8	Degree_C	Experiment 1
26059	3/24/2024	10:58:16	9.26	ph	20.8	Degree_C	Experiment 1
26060	3/24/2024	10:58:26	9.26	ph	20.8	Degree_C	Experiment 1
26061	3/24/2024	10:58:36	9.26	ph	20.8	Degree_C	Experiment 1
26062	3/24/2024	10:58:46	9.26	ph	20.8	Degree_C	Experiment 1
26063	3/24/2024	10:58:56	9.26	ph	20.8	Degree_C	Experiment 1
26064	3/24/2024	10:59:06	9.26	ph	20.8	Degree_C	Experiment 1
26065	3/24/2024	10:59:16	9.26	ph	20.8	Degree_C	Experiment 1
26066	3/24/2024	10:59:26	9.26	ph	20.8	Degree_C	Experiment 1
26067	3/24/2024	10:59:36	9.26	ph	20.8	Degree_C	Experiment 1
26068	3/24/2024	10:59:46	9.26	ph	20.8	Degree_C	Experiment 1
26069	3/24/2024	10:59:56	9.26	ph	20.9	Degree_C	Experiment 1
26070	3/24/2024	11:00:06	9.26	ph	20.9	Degree_C	Experiment 1
26071	3/24/2024	11:00:16	9.26	ph	20.9	Degree_C	Experiment 1
26072	3/24/2024	11:00:26	9.26	ph	20.9	Degree_C	Experiment 1
26073	3/24/2024	11:00:36	9.26	ph	20.9	Degree_C	Experiment 1
26074	3/24/2024	11:00:46	9.26	ph	20.9	Degree_C	Experiment 1
26075	3/24/2024	11:00:56	9.25	ph	21	Degree_C	Experiment 1
26076	3/24/2024	11:01:06	9.25	ph	21	Degree_C	Experiment 1
26077	3/24/2024	11:01:16	9.25	ph	21	Degree_C	Experiment 1
26078	3/24/2024	11:01:26	9.26	ph	21	Degree_C	Experiment 1
26079	3/24/2024	11:01:36	9.26	ph	21	Degree_C	Experiment 1
26080	3/24/2024	11:01:46	9.25	ph	21	Degree_C	Experiment 1
26081	3/24/2024	11:01:56	9.25	ph	21	Degree_C	Experiment 1
26082	3/24/2024	11:02:06	9.25	ph	21	Degree_C	Experiment 1
26083	3/24/2024	11:02:16	9.25	ph	21	Degree_C	Experiment 1
26084	3/24/2024	11:02:26	9.24	ph	21.1	Degree_C	Experiment 1
26085	3/24/2024	11:02:36	9.24	ph	21.1	Degree_C	Experiment 1
26086	3/24/2024	11:02:46	9.25	ph	21.1	Degree_C	Experiment 1
26087	3/24/2024	11:02:56	9.24	ph	21.1	Degree_C	Experiment 1
26088	3/24/2024	11:03:06	9.25	ph	21.2	Degree_C	Experiment 1
26089	3/24/2024	11:03:16	9.24	ph	21.2	Degree_C	Experiment 1
26090	3/24/2024	11:03:26	9.23	ph	21.2	Degree_C	Experiment 1
26091	3/24/2024	11:03:36	9.23	ph	21.2	Degree_C	Experiment 1
26092	3/24/2024	11:03:46	9.24	ph	21.2	Degree_C	Experiment 1
26093	3/24/2024	11:03:56	9.24	ph	21.2	Degree_C	Experiment 1
26094	3/24/2024	11:04:06	9.24	ph	21.3	Degree_C	Experiment 1
26095	3/24/2024	11:04:16	9.24	ph	21.3	Degree_C	Experiment 1
26096	3/24/2024	11:04:26	9.22	ph	21.3	Degree_C	Experiment 1
26097	3/24/2024	11:04:36	9.21	ph	21.3	Degree_C	Experiment 1
26098	3/24/2024	11:04:46	9.22	ph	21.3	Degree_C	Experiment 1
26099	3/24/2024	11:04:56	9.22	ph	21.4	Degree_C	Experiment 1
26100	3/24/2024	11:05:06	9.22	ph	21.4	Degree_C	Experiment 1
26101	3/24/2024	11:05:16	9.22	ph	21.4	Degree_C	Experiment 1
26102	3/24/2024	11:05:26	9.22	ph	21.4	Degree_C	Experiment 1
26103	3/24/2024	11:05:36	9.22	ph	21.4	Degree_C	Experiment 1
26104	3/24/2024	11:05:46	9.21	ph	21.4	Degree_C	Experiment 1
26105	3/24/2024	11:05:56	9.23	ph	21.4	Degree_C	Experiment 1
26106	3/24/2024	11:06:06	9.22	ph	21.4	Degree_C	Experiment 1
26107	3/24/2024	11:06:16	9.23	ph	21.4	Degree_C	Experiment 1
26108	3/24/2024	11:06:26	9.23	ph	21.5	Degree_C	Experiment 1
26109	3/24/2024	11:06:36	9.23	ph	21.5	Degree_C	Experiment 1
26110	3/24/2024	11:06:46	9.23	ph	21.5	Degree_C	Experiment 1
26111	3/24/2024	11:06:56	9.23	ph	21.5	Degree_C	Experiment 1
26112	3/24/2024	11:07:06	9.23	ph	21.5	Degree_C	Experiment 1
26113	3/24/2024	11:07:16	9.23	ph	21.5	Degree_C	Experiment 1
26114	3/24/2024	11:07:26	9.23	ph	21.5	Degree_C	Experiment 1
26115	3/24/2024	11:07:36	9.22	ph	21.6	Degree_C	Experiment 1
26116	3/24/2024	11:07:46	9.22	ph	21.6	Degree_C	Experiment 1
26117	3/24/2024	11:07:56	9.22	ph	21.6	Degree_C	Experiment 1
26118	3/24/2024	11:08:06	9.21	ph	21.6	Degree_C	Experiment 1
26119	3/24/2024	11:08:16	9.21	ph	21.6	Degree_C	Experiment 1
26120	3/24/2024	11:08:26	9.21	ph	21.7	Degree_C	Experiment 1
26121	3/24/2024	11:08:36	9.21	ph	21.7	Degree_C	Experiment 1
26122	3/24/2024	11:08:46	9.2	ph	21.7	Degree_C	Experiment 1
26123	3/24/2024	11:08:56	9.21	ph	21.7	Degree_C	Experiment 1
26124	3/24/2024	11:09:06	9.21	ph	21.7	Degree_C	Experiment 1
26125	3/24/2024	11:09:16	9.21	ph	21.7	Degree_C	Experiment 1
26126	3/24/2024	11:09:26	9.21	ph	21.7	Degree_C	Experiment 1
26127	3/24/2024	11:09:36	9.22	ph	21.7	Degree_C	Experiment 1
26128	3/24/2024	11:09:46	9.22	ph	21.7	Degree_C	Experiment 1
26129	3/24/2024	11:09:56	9.22	ph	21.7	Degree_C	Experiment 1
26130	3/24/2024	11:10:06	9.23	ph	21.7	Degree_C	Experiment 1
26131	3/24/2024	11:10:16	9.23	ph	21.7	Degree_C	Experiment 1
26132	3/24/2024	11:10:26	9.23	ph	21.7	Degree_C	Experiment 1
26133	3/24/2024	11:10:36	9.23	ph	21.7	Degree_C	Experiment 1
26134	3/24/2024	11:10:46	9.23	ph	21.7	Degree_C	Experiment 1
26135	3/24/2024	11:10:56	9.23	ph	21.7	Degree_C	Experiment 1
26136	3/24/2024	11:11:06	9.23	ph	21.7	Degree_C	Experiment 1
26137	3/24/2024	11:11:16	9.24	ph	21.7	Degree_C	Experiment 1
26138	3/24/2024	11:11:26	9.24	ph	21.7	Degree_C	Experiment 1
26139	3/24/2024	11:11:36	9.24	ph	21.7	Degree_C	Experiment 1
26140	3/24/2024	11:11:46	9.24	ph	21.7	Degree_C	Experiment 1
26141	3/24/2024	11:11:56	9.24	ph	21.7	Degree_C	Experiment 1
26142	3/24/2024	11:12:06	9.25	ph	21.7	Degree_C	Experiment 1
26143	3/24/2024	11:12:16	9.24	ph	21.7	Degree_C	Experiment 1
26144	3/24/2024	11:12:26	9.25	ph	21.7	Degree_C	Experiment 1
26145	3/24/2024	11:12:36	9.25	ph	21.7	Degree_C	Experiment 1
26146	3/24/2024	11:12:46	9.26	ph	21.7	Degree_C	Experiment 1
26147	3/24/2024	11:12:56	9.26	ph	21.7	Degree_C	Experiment 1
26148	3/24/2024	11:13:06	9.27	ph	21.7	Degree_C	Experiment 1
26149	3/24/2024	11:13:16	9.26	ph	21.7	Degree_C	Experiment 1
26150	3/24/2024	11:13:26	9.27	ph	21.7	Degree_C	Experiment 1
26151	3/24/2024	11:13:36	9.27	ph	21.7	Degree_C	Experiment 1
26152	3/24/2024	11:13:46	9.27	ph	21.7	Degree_C	Experiment 1
26153	3/24/2024	11:13:56	9.26	ph	21.7	Degree_C	Experiment 1
26154	3/24/2024	11:14:06	9.27	ph	21.7	Degree_C	Experiment 1
26155	3/24/2024	11:14:16	9.27	ph	21.7	Degree_C	Experiment 1
26156	3/24/2024	11:14:26	9.28	ph	21.7	Degree_C	Experiment 1
26157	3/24/2024	11:14:36	9.27	ph	21.7	Degree_C	Experiment 1
26158	3/24/2024	11:14:46	9.28	ph	21.7	Degree_C	Experiment 1
26159	3/24/2024	11:14:56	9.27	ph	21.7	Degree_C	Experiment 1
26160	3/24/2024	11:15:06	9.28	ph	21.7	Degree_C	Experiment 1
26161	3/24/2024	11:15:16	9.28	ph	21.7	Degree_C	Experiment 1
26162	3/24/2024	11:15:26	9.29	ph	21.7	Degree_C	Experiment 1
26163	3/24/2024	11:15:36	9.29	ph	21.7	Degree_C	Experiment 1
26164	3/24/2024	11:15:46	9.29	ph	21.7	Degree_C	Experiment 1
26165	3/24/2024	11:15:56	9.29	ph	21.7	Degree_C	Experiment 1
26166	3/24/2024	11:16:06	9.29	ph	21.7	Degree_C	Experiment 1
26167	3/24/2024	11:16:16	9.29	ph	21.7	Degree_C	Experiment 1
26168	3/24/2024	11:16:26	9.3	ph	21.7	Degree_C	Experiment 1
26169	3/24/2024	11:16:36	9.31	ph	21.8	Degree_C	Experiment 1
26170	3/24/2024	11:16:46	9.31	ph	21.7	Degree_C	Experiment 1
26171	3/24/2024	11:16:56	9.31	ph	21.7	Degree_C	Experiment 1
26172	3/24/2024	11:17:06	9.31	ph	21.8	Degree_C	Experiment 1
26173	3/24/2024	11:17:16	9.32	ph	21.8	Degree_C	Experiment 1
26174	3/24/2024	11:17:26	9.32	ph	21.8	Degree_C	Experiment 1
26175	3/24/2024	11:17:36	9.32	ph	21.8	Degree_C	Experiment 1
26176	3/24/2024	11:17:46	9.31	ph	21.8	Degree_C	Experiment 1
26177	3/24/2024	11:17:56	9.31	ph	21.8	Degree_C	Experiment 1
26178	3/24/2024	11:18:06	9.32	ph	21.8	Degree_C	Experiment 1
26179	3/24/2024	11:18:16	9.32	ph	21.8	Degree_C	Experiment 1
26180	3/24/2024	11:18:26	9.32	ph	21.8	Degree_C	Experiment 1
26181	3/24/2024	11:18:36	9.32	ph	21.8	Degree_C	Experiment 1
26182	3/24/2024	11:18:46	9.32	ph	21.8	Degree_C	Experiment 1
26183	3/24/2024	11:18:56	9.31	ph	21.8	Degree_C	Experiment 1
26184	3/24/2024	11:19:06	9.32	ph	21.8	Degree_C	Experiment 1
26185	3/24/2024	11:19:16	9.32	ph	21.9	Degree_C	Experiment 1
26186	3/24/2024	11:19:26	9.32	ph	21.9	Degree_C	Experiment 1
26187	3/24/2024	11:19:36	9.31	ph	21.9	Degree_C	Experiment 1
26188	3/24/2024	11:19:46	9.31	ph	21.9	Degree_C	Experiment 1
26189	3/24/2024	11:19:56	9.29	ph	21.9	Degree_C	Experiment 1
26190	3/24/2024	11:20:06	9.3	ph	21.9	Degree_C	Experiment 1
26191	3/24/2024	11:20:16	9.31	ph	22	Degree_C	Experiment 1
26192	3/24/2024	11:20:26	9.31	ph	22	Degree_C	Experiment 1
26193	3/24/2024	11:20:36	9.3	ph	22	Degree_C	Experiment 1
26194	3/24/2024	11:20:46	9.31	ph	22	Degree_C	Experiment 1
26195	3/24/2024	11:20:56	9.3	ph	22	Degree_C	Experiment 1
26196	3/24/2024	11:21:06	9.3	ph	22	Degree_C	Experiment 1
26197	3/24/2024	11:21:16	9.29	ph	22	Degree_C	Experiment 1
26198	3/24/2024	11:21:26	9.29	ph	22.1	Degree_C	Experiment 1
26199	3/24/2024	11:21:36	9.28	ph	22.1	Degree_C	Experiment 1
26200	3/24/2024	11:21:46	9.29	ph	22.1	Degree_C	Experiment 1
26201	3/24/2024	11:21:56	9.29	ph	22.1	Degree_C	Experiment 1
26202	3/24/2024	11:22:06	9.29	ph	22.1	Degree_C	Experiment 1
26203	3/24/2024	11:22:16	9.28	ph	22.2	Degree_C	Experiment 1
26204	3/24/2024	11:22:26	9.28	ph	22.2	Degree_C	Experiment 1
26205	3/24/2024	11:22:36	9.27	ph	22.2	Degree_C	Experiment 1
26206	3/24/2024	11:22:46	9.28	ph	22.2	Degree_C	Experiment 1
26207	3/24/2024	11:22:56	9.27	ph	22.2	Degree_C	Experiment 1
26208	3/24/2024	11:23:06	9.27	ph	22.2	Degree_C	Experiment 1
26209	3/24/2024	11:23:16	9.27	ph	22.3	Degree_C	Experiment 1
26210	3/24/2024	11:23:26	9.27	ph	22.3	Degree_C	Experiment 1
26211	3/24/2024	11:23:36	9.27	ph	22.3	Degree_C	Experiment 1
26212	3/24/2024	11:23:46	9.26	ph	22.3	Degree_C	Experiment 1
26213	3/24/2024	11:23:56	9.27	ph	22.3	Degree_C	Experiment 1
26214	3/24/2024	11:24:06	9.27	ph	22.3	Degree_C	Experiment 1
26215	3/24/2024	11:24:16	9.26	ph	22.4	Degree_C	Experiment 1
26216	3/24/2024	11:24:26	9.26	ph	22.4	Degree_C	Experiment 1
26217	3/24/2024	11:24:36	9.27	ph	22.4	Degree_C	Experiment 1
26218	3/24/2024	11:24:46	9.27	ph	22.4	Degree_C	Experiment 1
26219	3/24/2024	11:24:56	9.27	ph	22.4	Degree_C	Experiment 1
26220	3/24/2024	11:25:06	9.28	ph	22.4	Degree_C	Experiment 1
26221	3/24/2024	11:25:16	9.28	ph	22.4	Degree_C	Experiment 1
26222	3/24/2024	11:25:26	9.28	ph	22.4	Degree_C	Experiment 1
26223	3/24/2024	11:25:36	9.28	ph	22.4	Degree_C	Experiment 1
26224	3/24/2024	11:25:46	9.28	ph	22.4	Degree_C	Experiment 1
26225	3/24/2024	11:25:56	9.27	ph	22.4	Degree_C	Experiment 1
26226	3/24/2024	11:26:06	9.28	ph	22.4	Degree_C	Experiment 1
26227	3/24/2024	11:26:16	9.28	ph	22.5	Degree_C	Experiment 1
26228	3/24/2024	11:26:26	9.28	ph	22.5	Degree_C	Experiment 1
26229	3/24/2024	11:26:36	9.28	ph	22.5	Degree_C	Experiment 1
26230	3/24/2024	11:26:46	9.28	ph	22.5	Degree_C	Experiment 1
26231	3/24/2024	11:26:56	9.27	ph	22.5	Degree_C	Experiment 1
26232	3/24/2024	11:27:06	9.27	ph	22.6	Degree_C	Experiment 1
26233	3/24/2024	11:27:16	9.26	ph	22.6	Degree_C	Experiment 1
26234	3/24/2024	11:27:26	9.25	ph	22.6	Degree_C	Experiment 1
26235	3/24/2024	11:27:36	9.25	ph	22.6	Degree_C	Experiment 1
26236	3/24/2024	11:27:46	9.25	ph	22.7	Degree_C	Experiment 1
26237	3/24/2024	11:27:56	9.24	ph	22.7	Degree_C	Experiment 1
26238	3/24/2024	11:28:06	9.25	ph	22.7	Degree_C	Experiment 1
26239	3/24/2024	11:28:16	9.25	ph	22.7	Degree_C	Experiment 1
26240	3/24/2024	11:28:26	9.25	ph	22.7	Degree_C	Experiment 1
26241	3/24/2024	11:28:36	9.24	ph	22.8	Degree_C	Experiment 1
26242	3/24/2024	11:28:46	9.26	ph	22.8	Degree_C	Experiment 1
26243	3/24/2024	11:28:56	9.25	ph	22.8	Degree_C	Experiment 1
26244	3/24/2024	11:29:06	9.25	ph	22.8	Degree_C	Experiment 1
26245	3/24/2024	11:29:16	9.25	ph	22.8	Degree_C	Experiment 1
26246	3/24/2024	11:29:26	9.25	ph	22.9	Degree_C	Experiment 1
26247	3/24/2024	11:29:36	9.25	ph	22.9	Degree_C	Experiment 1
26248	3/24/2024	11:29:46	9.25	ph	22.9	Degree_C	Experiment 1
26249	3/24/2024	11:29:56	9.24	ph	22.9	Degree_C	Experiment 1
26250	3/24/2024	11:30:06	9.24	ph	22.9	Degree_C	Experiment 1
26251	3/24/2024	11:30:16	9.25	ph	22.9	Degree_C	Experiment 1
26252	3/24/2024	11:30:26	9.24	ph	23	Degree_C	Experiment 1
26253	3/24/2024	11:30:36	9.24	ph	23	Degree_C	Experiment 1
26254	3/24/2024	11:30:46	9.24	ph	23	Degree_C	Experiment 1
26255	3/24/2024	11:30:56	9.23	ph	23	Degree_C	Experiment 1
26256	3/24/2024	11:31:06	9.24	ph	23.1	Degree_C	Experiment 1
26257	3/24/2024	11:31:16	9.23	ph	23.1	Degree_C	Experiment 1
26258	3/24/2024	11:31:26	9.24	ph	23.1	Degree_C	Experiment 1
26259	3/24/2024	11:31:36	9.24	ph	23.1	Degree_C	Experiment 1
26260	3/24/2024	11:31:46	9.23	ph	23.1	Degree_C	Experiment 1
26261	3/24/2024	11:31:56	9.24	ph	23.2	Degree_C	Experiment 1
26262	3/24/2024	11:32:06	9.24	ph	23.2	Degree_C	Experiment 1
26263	3/24/2024	11:32:16	9.21	ph	23.2	Degree_C	Experiment 1
26264	3/24/2024	11:32:26	9.21	ph	23.2	Degree_C	Experiment 1
26265	3/24/2024	11:32:36	9.2	ph	23.3	Degree_C	Experiment 1
26266	3/24/2024	11:32:46	9.21	ph	23.3	Degree_C	Experiment 1
26267	3/24/2024	11:32:56	9.2	ph	23.3	Degree_C	Experiment 1
26268	3/24/2024	11:33:06	9.2	ph	23.3	Degree_C	Experiment 1
26269	3/24/2024	11:33:16	9.21	ph	23.4	Degree_C	Experiment 1
26270	3/24/2024	11:33:26	9.2	ph	23.4	Degree_C	Experiment 1
26271	3/24/2024	11:33:36	9.2	ph	23.4	Degree_C	Experiment 1
26272	3/24/2024	11:33:46	9.2	ph	23.4	Degree_C	Experiment 1
26273	3/24/2024	11:33:56	9.21	ph	23.4	Degree_C	Experiment 1
26274	3/24/2024	11:34:06	9.22	ph	23.5	Degree_C	Experiment 1
26275	3/24/2024	11:34:16	9.21	ph	23.5	Degree_C	Experiment 1
26276	3/24/2024	11:34:26	9.21	ph	23.5	Degree_C	Experiment 1
26277	3/24/2024	11:34:36	9.2	ph	23.5	Degree_C	Experiment 1
26278	3/24/2024	11:34:46	9.2	ph	23.5	Degree_C	Experiment 1
26279	3/24/2024	11:34:56	9.19	ph	23.5	Degree_C	Experiment 1
26280	3/24/2024	11:35:06	9.19	ph	23.6	Degree_C	Experiment 1
26281	3/24/2024	11:35:16	9.19	ph	23.6	Degree_C	Experiment 1
26282	3/24/2024	11:35:26	9.2	ph	23.6	Degree_C	Experiment 1
26283	3/24/2024	11:35:36	9.2	ph	23.6	Degree_C	Experiment 1
26284	3/24/2024	11:35:46	9.2	ph	23.6	Degree_C	Experiment 1
26285	3/24/2024	11:35:56	9.21	ph	23.6	Degree_C	Experiment 1
26286	3/24/2024	11:36:06	9.21	ph	23.6	Degree_C	Experiment 1
26287	3/24/2024	11:36:16	9.21	ph	23.7	Degree_C	Experiment 1
26288	3/24/2024	11:36:26	9.2	ph	23.7	Degree_C	Experiment 1
26289	3/24/2024	11:36:36	9.2	ph	23.7	Degree_C	Experiment 1
26290	3/24/2024	11:36:46	9.2	ph	23.7	Degree_C	Experiment 1
26291	3/24/2024	11:36:56	9.21	ph	23.7	Degree_C	Experiment 1
26292	3/24/2024	11:37:06	9.21	ph	23.7	Degree_C	Experiment 1
26293	3/24/2024	11:37:16	9.21	ph	23.7	Degree_C	Experiment 1
26294	3/24/2024	11:37:26	9.21	ph	23.7	Degree_C	Experiment 1
26295	3/24/2024	11:37:36	9.22	ph	23.7	Degree_C	Experiment 1
26296	3/24/2024	11:37:46	9.23	ph	23.7	Degree_C	Experiment 1
26297	3/24/2024	11:37:56	9.23	ph	23.8	Degree_C	Experiment 1
26298	3/24/2024	11:38:06	9.24	ph	23.8	Degree_C	Experiment 1
26299	3/24/2024	11:38:16	9.24	ph	23.8	Degree_C	Experiment 1
26300	3/24/2024	11:38:26	9.24	ph	23.8	Degree_C	Experiment 1
26301	3/24/2024	11:38:36	9.24	ph	23.9	Degree_C	Experiment 1
26302	3/24/2024	11:38:46	9.23	ph	23.9	Degree_C	Experiment 1
26303	3/24/2024	11:38:56	9.24	ph	23.9	Degree_C	Experiment 1
26304	3/24/2024	11:39:06	9.23	ph	23.9	Degree_C	Experiment 1
26305	3/24/2024	11:39:16	9.24	ph	23.9	Degree_C	Experiment 1
26306	3/24/2024	11:39:26	9.24	ph	23.9	Degree_C	Experiment 1
26307	3/24/2024	11:39:36	9.25	ph	24	Degree_C	Experiment 1
26308	3/24/2024	11:39:46	9.24	ph	24	Degree_C	Experiment 1
26309	3/24/2024	11:39:56	9.24	ph	24	Degree_C	Experiment 1
26310	3/24/2024	11:40:06	9.25	ph	24	Degree_C	Experiment 1
26311	3/24/2024	11:40:16	9.24	ph	24.1	Degree_C	Experiment 1
26312	3/24/2024	11:40:26	9.25	ph	24.1	Degree_C	Experiment 1
26313	3/24/2024	11:40:36	9.25	ph	24.1	Degree_C	Experiment 1
26314	3/24/2024	11:40:46	9.26	ph	24.1	Degree_C	Experiment 1
26315	3/24/2024	11:40:56	9.25	ph	24.1	Degree_C	Experiment 1
26316	3/24/2024	11:41:06	9.26	ph	24.1	Degree_C	Experiment 1
26317	3/24/2024	11:41:16	9.25	ph	24.1	Degree_C	Experiment 1
26318	3/24/2024	11:41:26	9.26	ph	24.1	Degree_C	Experiment 1
26319	3/24/2024	11:41:36	9.27	ph	24.1	Degree_C	Experiment 1
26320	3/24/2024	11:41:46	9.26	ph	24.1	Degree_C	Experiment 1
26321	3/24/2024	11:41:56	9.27	ph	24.1	Degree_C	Experiment 1
26322	3/24/2024	11:42:06	9.27	ph	24.1	Degree_C	Experiment 1
26323	3/24/2024	11:42:16	9.27	ph	24.1	Degree_C	Experiment 1
26324	3/24/2024	11:42:26	9.28	ph	24.1	Degree_C	Experiment 1
26325	3/24/2024	11:42:36	9.28	ph	24.1	Degree_C	Experiment 1
26326	3/24/2024	11:42:46	9.29	ph	24.1	Degree_C	Experiment 1
26327	3/24/2024	11:42:56	9.29	ph	24.1	Degree_C	Experiment 1
26328	3/24/2024	11:43:06	9.29	ph	24.1	Degree_C	Experiment 1
26329	3/24/2024	11:43:16	9.29	ph	24.1	Degree_C	Experiment 1
26330	3/24/2024	11:43:26	9.3	ph	24.1	Degree_C	Experiment 1
26331	3/24/2024	11:43:36	9.3	ph	24.1	Degree_C	Experiment 1
26332	3/24/2024	11:43:46	9.3	ph	24.1	Degree_C	Experiment 1
26333	3/24/2024	11:43:56	9.31	ph	24.1	Degree_C	Experiment 1
26334	3/24/2024	11:44:06	9.31	ph	24.1	Degree_C	Experiment 1
26335	3/24/2024	11:44:16	9.31	ph	24.1	Degree_C	Experiment 1
26336	3/24/2024	11:44:26	9.32	ph	24.1	Degree_C	Experiment 1
26337	3/24/2024	11:44:36	9.32	ph	24.1	Degree_C	Experiment 1
26338	3/24/2024	11:44:46	9.33	ph	24.1	Degree_C	Experiment 1
26339	3/24/2024	11:44:56	9.33	ph	24.1	Degree_C	Experiment 1
26340	3/24/2024	11:45:06	9.34	ph	24.1	Degree_C	Experiment 1
26341	3/24/2024	11:45:16	9.34	ph	24.1	Degree_C	Experiment 1
26342	3/24/2024	11:45:26	9.34	ph	24.1	Degree_C	Experiment 1
26343	3/24/2024	11:45:36	9.34	ph	24.1	Degree_C	Experiment 1
26344	3/24/2024	11:45:46	9.34	ph	24.1	Degree_C	Experiment 1
26345	3/24/2024	11:45:56	9.35	ph	24.1	Degree_C	Experiment 1
26346	3/24/2024	11:46:06	9.35	ph	24.1	Degree_C	Experiment 1
26347	3/24/2024	11:46:16	9.35	ph	24.1	Degree_C	Experiment 1
26348	3/24/2024	11:46:26	9.35	ph	24.1	Degree_C	Experiment 1
26349	3/24/2024	11:46:36	9.36	ph	24.1	Degree_C	Experiment 1
26350	3/24/2024	11:46:46	9.36	ph	24.1	Degree_C	Experiment 1
26351	3/24/2024	11:46:56	9.36	ph	24.1	Degree_C	Experiment 1
26352	3/24/2024	11:47:06	9.36	ph	24.1	Degree_C	Experiment 1
26353	3/24/2024	11:47:16	9.36	ph	24.1	Degree_C	Experiment 1
26354	3/24/2024	11:47:26	9.37	ph	24.1	Degree_C	Experiment 1
26355	3/24/2024	11:47:36	9.36	ph	24.1	Degree_C	Experiment 1
26356	3/24/2024	11:47:46	9.37	ph	24.1	Degree_C	Experiment 1
26357	3/24/2024	11:47:56	9.37	ph	24.1	Degree_C	Experiment 1
26358	3/24/2024	11:48:06	9.37	ph	24.1	Degree_C	Experiment 1
26359	3/24/2024	11:48:16	9.36	ph	24.1	Degree_C	Experiment 1
26360	3/24/2024	11:48:26	9.37	ph	24.1	Degree_C	Experiment 1
26361	3/24/2024	11:48:36	9.38	ph	24.1	Degree_C	Experiment 1
26362	3/24/2024	11:48:46	9.38	ph	24.1	Degree_C	Experiment 1
26363	3/24/2024	11:48:56	9.38	ph	24.1	Degree_C	Experiment 1
26364	3/24/2024	11:49:06	9.38	ph	24.1	Degree_C	Experiment 1
26365	3/24/2024	11:49:16	9.38	ph	24.1	Degree_C	Experiment 1
26366	3/24/2024	11:49:26	9.38	ph	24.1	Degree_C	Experiment 1
26367	3/24/2024	11:49:36	9.38	ph	24.1	Degree_C	Experiment 1
26368	3/24/2024	11:49:46	9.39	ph	24.2	Degree_C	Experiment 1
26369	3/24/2024	11:49:56	9.39	ph	24.2	Degree_C	Experiment 1
26370	3/24/2024	11:50:06	9.38	ph	24.2	Degree_C	Experiment 1
26371	3/24/2024	11:50:16	9.38	ph	24.2	Degree_C	Experiment 1
26372	3/24/2024	11:50:26	9.39	ph	24.2	Degree_C	Experiment 1
26373	3/24/2024	11:50:36	9.39	ph	24.2	Degree_C	Experiment 1
26374	3/24/2024	11:50:46	9.4	ph	24.2	Degree_C	Experiment 1
26375	3/24/2024	11:50:56	9.39	ph	24.2	Degree_C	Experiment 1
26376	3/24/2024	11:51:06	9.4	ph	24.2	Degree_C	Experiment 1
26377	3/24/2024	11:51:16	9.39	ph	24.2	Degree_C	Experiment 1
26378	3/24/2024	11:51:26	9.39	ph	24.2	Degree_C	Experiment 1
26379	3/24/2024	11:51:36	9.4	ph	24.2	Degree_C	Experiment 1
26380	3/24/2024	11:51:46	9.4	ph	24.2	Degree_C	Experiment 1
26381	3/24/2024	11:51:56	9.41	ph	24.2	Degree_C	Experiment 1
26382	3/24/2024	11:52:06	9.41	ph	24.2	Degree_C	Experiment 1
26383	3/24/2024	11:52:16	9.41	ph	24.2	Degree_C	Experiment 1
26384	3/24/2024	11:52:26	9.41	ph	24.2	Degree_C	Experiment 1
26385	3/24/2024	11:52:36	9.4	ph	24.2	Degree_C	Experiment 1
26386	3/24/2024	11:52:46	9.41	ph	24.2	Degree_C	Experiment 1
26387	3/24/2024	11:52:56	9.4	ph	24.2	Degree_C	Experiment 1
26388	3/24/2024	11:53:06	9.4	ph	24.3	Degree_C	Experiment 1
26389	3/24/2024	11:53:16	9.41	ph	24.3	Degree_C	Experiment 1
26390	3/24/2024	11:53:26	9.41	ph	24.3	Degree_C	Experiment 1
26391	3/24/2024	11:53:36	9.4	ph	24.3	Degree_C	Experiment 1
26392	3/24/2024	11:53:46	9.41	ph	24.3	Degree_C	Experiment 1
26393	3/24/2024	11:53:56	9.41	ph	24.3	Degree_C	Experiment 1
26394	3/24/2024	11:54:06	9.41	ph	24.3	Degree_C	Experiment 1
26395	3/24/2024	11:54:16	9.41	ph	24.3	Degree_C	Experiment 1
26396	3/24/2024	11:54:26	9.41	ph	24.3	Degree_C	Experiment 1
26397	3/24/2024	11:54:36	9.41	ph	24.3	Degree_C	Experiment 1
26398	3/24/2024	11:54:46	9.41	ph	24.3	Degree_C	Experiment 1
26399	3/24/2024	11:54:56	9.41	ph	24.3	Degree_C	Experiment 1
26400	3/24/2024	11:55:06	9.41	ph	24.3	Degree_C	Experiment 1
26401	3/24/2024	11:55:16	9.42	ph	24.3	Degree_C	Experiment 1
26402	3/24/2024	11:55:26	9.42	ph	24.3	Degree_C	Experiment 1
26403	3/24/2024	11:55:36	9.42	ph	24.3	Degree_C	Experiment 1
26404	3/24/2024	11:55:46	9.42	ph	24.3	Degree_C	Experiment 1
26405	3/24/2024	11:55:56	9.42	ph	24.3	Degree_C	Experiment 1
26406	3/24/2024	11:56:06	9.43	ph	24.3	Degree_C	Experiment 1
26407	3/24/2024	11:56:16	9.43	ph	24.3	Degree_C	Experiment 1
26408	3/24/2024	11:56:26	9.43	ph	24.3	Degree_C	Experiment 1
26409	3/24/2024	11:56:36	9.42	ph	24.3	Degree_C	Experiment 1
26410	3/24/2024	11:56:46	9.42	ph	24.3	Degree_C	Experiment 1
26411	3/24/2024	11:56:56	9.42	ph	24.3	Degree_C	Experiment 1
26412	3/24/2024	11:57:06	9.42	ph	24.3	Degree_C	Experiment 1
26413	3/24/2024	11:57:16	9.43	ph	24.3	Degree_C	Experiment 1
26414	3/24/2024	11:57:26	9.43	ph	24.3	Degree_C	Experiment 1
26415	3/24/2024	11:57:36	9.42	ph	24.3	Degree_C	Experiment 1
26416	3/24/2024	11:57:46	9.43	ph	24.3	Degree_C	Experiment 1
26417	3/24/2024	11:57:56	9.43	ph	24.3	Degree_C	Experiment 1
26418	3/24/2024	11:58:06	9.43	ph	24.3	Degree_C	Experiment 1
26419	3/24/2024	11:58:16	9.43	ph	24.3	Degree_C	Experiment 1
26420	3/24/2024	11:58:26	9.43	ph	24.3	Degree_C	Experiment 1
26421	3/24/2024	11:58:36	9.43	ph	24.3	Degree_C	Experiment 1
26422	3/24/2024	11:58:46	9.44	ph	24.3	Degree_C	Experiment 1
26423	3/24/2024	11:58:56	9.43	ph	24.3	Degree_C	Experiment 1
26424	3/24/2024	11:59:06	9.44	ph	24.3	Degree_C	Experiment 1
26425	3/24/2024	11:59:16	9.43	ph	24.3	Degree_C	Experiment 1
26426	3/24/2024	11:59:26	9.43	ph	24.3	Degree_C	Experiment 1
26427	3/24/2024	11:59:36	9.44	ph	24.3	Degree_C	Experiment 1
26428	3/24/2024	11:59:46	9.43	ph	24.3	Degree_C	Experiment 1
26429	3/24/2024	11:59:56	9.44	ph	24.3	Degree_C	Experiment 1
26430	3/24/2024	12:00:06	9.43	ph	24.4	Degree_C	Experiment 1
26431	3/24/2024	12:00:16	9.44	ph	24.4	Degree_C	Experiment 1
26432	3/24/2024	12:00:26	9.44	ph	24.4	Degree_C	Experiment 1
26433	3/24/2024	12:00:36	9.43	ph	24.4	Degree_C	Experiment 1
26434	3/24/2024	12:00:46	9.44	ph	24.4	Degree_C	Experiment 1
26435	3/24/2024	12:00:56	9.44	ph	24.4	Degree_C	Experiment 1
26436	3/24/2024	12:01:06	9.44	ph	24.4	Degree_C	Experiment 1
26437	3/24/2024	12:01:16	9.44	ph	24.4	Degree_C	Experiment 1
26438	3/24/2024	12:01:26	9.44	ph	24.4	Degree_C	Experiment 1
26439	3/24/2024	12:01:36	9.43	ph	24.4	Degree_C	Experiment 1
26440	3/24/2024	12:01:46	9.44	ph	24.4	Degree_C	Experiment 1
26441	3/24/2024	12:01:56	9.43	ph	24.4	Degree_C	Experiment 1
26442	3/24/2024	12:02:06	9.44	ph	24.4	Degree_C	Experiment 1
26443	3/24/2024	12:02:16	9.44	ph	24.5	Degree_C	Experiment 1
26444	3/24/2024	12:02:26	9.44	ph	24.5	Degree_C	Experiment 1
26445	3/24/2024	12:02:36	9.43	ph	24.5	Degree_C	Experiment 1
26446	3/24/2024	12:02:46	9.44	ph	24.5	Degree_C	Experiment 1
26447	3/24/2024	12:02:56	9.44	ph	24.5	Degree_C	Experiment 1
26448	3/24/2024	12:03:06	9.44	ph	24.5	Degree_C	Experiment 1
26449	3/24/2024	12:03:16	9.44	ph	24.5	Degree_C	Experiment 1
26450	3/24/2024	12:03:26	9.43	ph	24.5	Degree_C	Experiment 1
26451	3/24/2024	12:03:36	9.44	ph	24.6	Degree_C	Experiment 1
26452	3/24/2024	12:03:46	9.44	ph	24.6	Degree_C	Experiment 1
26453	3/24/2024	12:03:56	9.43	ph	24.6	Degree_C	Experiment 1
26454	3/24/2024	12:04:06	9.44	ph	24.6	Degree_C	Experiment 1
26455	3/24/2024	12:04:16	9.43	ph	24.6	Degree_C	Experiment 1
26456	3/24/2024	12:04:26	9.44	ph	24.6	Degree_C	Experiment 1
26457	3/24/2024	12:04:36	9.44	ph	24.6	Degree_C	Experiment 1
26458	3/24/2024	12:04:46	9.43	ph	24.6	Degree_C	Experiment 1
26459	3/24/2024	12:04:56	9.44	ph	24.6	Degree_C	Experiment 1
26460	3/24/2024	12:05:06	9.44	ph	24.7	Degree_C	Experiment 1
26461	3/24/2024	12:05:16	9.44	ph	24.7	Degree_C	Experiment 1
26462	3/24/2024	12:05:26	9.44	ph	24.7	Degree_C	Experiment 1
26463	3/24/2024	12:05:36	9.44	ph	24.7	Degree_C	Experiment 1
26464	3/24/2024	12:05:46	9.45	ph	24.7	Degree_C	Experiment 1
26465	3/24/2024	12:05:56	9.45	ph	24.7	Degree_C	Experiment 1
26466	3/24/2024	12:06:06	9.44	ph	24.7	Degree_C	Experiment 1
26467	3/24/2024	12:06:16	9.44	ph	24.7	Degree_C	Experiment 1
26468	3/24/2024	12:06:26	9.44	ph	24.7	Degree_C	Experiment 1
26469	3/24/2024	12:06:36	9.44	ph	24.7	Degree_C	Experiment 1
26470	3/24/2024	12:06:46	9.44	ph	24.7	Degree_C	Experiment 1
26471	3/24/2024	12:06:56	9.44	ph	24.7	Degree_C	Experiment 1
26472	3/24/2024	12:07:06	9.44	ph	24.7	Degree_C	Experiment 1
26473	3/24/2024	12:07:16	9.44	ph	24.7	Degree_C	Experiment 1
26474	3/24/2024	12:07:26	9.44	ph	24.7	Degree_C	Experiment 1
26475	3/24/2024	12:07:36	9.44	ph	24.7	Degree_C	Experiment 1
26476	3/24/2024	12:07:46	9.45	ph	24.7	Degree_C	Experiment 1
26477	3/24/2024	12:07:56	9.45	ph	24.7	Degree_C	Experiment 1
26478	3/24/2024	12:08:06	9.45	ph	24.7	Degree_C	Experiment 1
26479	3/24/2024	12:08:16	9.45	ph	24.8	Degree_C	Experiment 1
26480	3/24/2024	12:08:26	9.44	ph	24.8	Degree_C	Experiment 1
26481	3/24/2024	12:08:36	9.44	ph	24.8	Degree_C	Experiment 1
26482	3/24/2024	12:08:46	9.45	ph	24.8	Degree_C	Experiment 1
26483	3/24/2024	12:08:56	9.45	ph	24.8	Degree_C	Experiment 1
26484	3/24/2024	12:09:06	9.45	ph	24.9	Degree_C	Experiment 1
26485	3/24/2024	12:09:16	9.44	ph	24.9	Degree_C	Experiment 1
26486	3/24/2024	12:09:26	9.44	ph	24.9	Degree_C	Experiment 1
26487	3/24/2024	12:09:36	9.44	ph	24.9	Degree_C	Experiment 1
26488	3/24/2024	12:09:46	9.44	ph	24.9	Degree_C	Experiment 1
26489	3/24/2024	12:09:56	9.43	ph	25	Degree_C	Experiment 1
26490	3/24/2024	12:10:06	9.43	ph	25	Degree_C	Experiment 1
26491	3/24/2024	12:10:16	9.43	ph	25	Degree_C	Experiment 1
26492	3/24/2024	12:10:26	9.43	ph	25	Degree_C	Experiment 1
26493	3/24/2024	12:10:36	9.43	ph	25	Degree_C	Experiment 1
26494	3/24/2024	12:10:46	9.43	ph	25	Degree_C	Experiment 1
26495	3/24/2024	12:10:56	9.43	ph	25	Degree_C	Experiment 1
26496	3/24/2024	12:11:06	9.43	ph	25	Degree_C	Experiment 1
26497	3/24/2024	12:11:16	9.43	ph	25	Degree_C	Experiment 1
26498	3/24/2024	12:11:26	9.43	ph	25	Degree_C	Experiment 1
26499	3/24/2024	12:11:36	9.43	ph	25	Degree_C	Experiment 1
26500	3/24/2024	12:11:46	9.43	ph	25	Degree_C	Experiment 1
26501	3/24/2024	12:11:56	9.43	ph	25.1	Degree_C	Experiment 1
26502	3/24/2024	12:12:06	9.42	ph	25.1	Degree_C	Experiment 1
26503	3/24/2024	12:12:16	9.43	ph	25.1	Degree_C	Experiment 1
26504	3/24/2024	12:12:26	9.43	ph	25.1	Degree_C	Experiment 1
26505	3/24/2024	12:12:36	9.42	ph	25.2	Degree_C	Experiment 1
26506	3/24/2024	12:12:46	9.42	ph	25.2	Degree_C	Experiment 1
26507	3/24/2024	12:12:56	9.42	ph	25.2	Degree_C	Experiment 1
26508	3/24/2024	12:13:06	9.41	ph	25.2	Degree_C	Experiment 1
26509	3/24/2024	12:13:16	9.42	ph	25.2	Degree_C	Experiment 1
26510	3/24/2024	12:13:26	9.42	ph	25.3	Degree_C	Experiment 1
26511	3/24/2024	12:13:36	9.42	ph	25.3	Degree_C	Experiment 1
26512	3/24/2024	12:13:46	9.42	ph	25.3	Degree_C	Experiment 1
26513	3/24/2024	12:13:56	9.42	ph	25.3	Degree_C	Experiment 1
26514	3/24/2024	12:14:06	9.42	ph	25.3	Degree_C	Experiment 1
26515	3/24/2024	12:14:16	9.42	ph	25.4	Degree_C	Experiment 1
26516	3/24/2024	12:14:26	9.42	ph	25.4	Degree_C	Experiment 1
26517	3/24/2024	12:14:36	9.43	ph	25.4	Degree_C	Experiment 1
26518	3/24/2024	12:14:46	9.42	ph	25.4	Degree_C	Experiment 1
26519	3/24/2024	12:14:56	9.42	ph	25.5	Degree_C	Experiment 1
26520	3/24/2024	12:15:06	9.42	ph	25.5	Degree_C	Experiment 1
26521	3/24/2024	12:15:16	9.42	ph	25.5	Degree_C	Experiment 1
26522	3/24/2024	12:15:26	9.42	ph	25.5	Degree_C	Experiment 1
26523	3/24/2024	12:15:36	9.42	ph	25.5	Degree_C	Experiment 1
26524	3/24/2024	12:15:46	9.42	ph	25.6	Degree_C	Experiment 1
26525	3/24/2024	12:15:56	9.41	ph	25.6	Degree_C	Experiment 1
26526	3/24/2024	12:16:06	9.42	ph	25.6	Degree_C	Experiment 1
26527	3/24/2024	12:16:16	9.41	ph	25.6	Degree_C	Experiment 1
26528	3/24/2024	12:16:26	9.42	ph	25.7	Degree_C	Experiment 1
26529	3/24/2024	12:16:36	9.42	ph	25.7	Degree_C	Experiment 1
26530	3/24/2024	12:16:46	9.41	ph	25.7	Degree_C	Experiment 1
26531	3/24/2024	12:16:56	9.41	ph	25.7	Degree_C	Experiment 1
26532	3/24/2024	12:17:06	9.41	ph	25.7	Degree_C	Experiment 1
26533	3/24/2024	12:17:16	9.41	ph	25.8	Degree_C	Experiment 1
26534	3/24/2024	12:17:26	9.4	ph	25.8	Degree_C	Experiment 1
26535	3/24/2024	12:17:36	9.41	ph	25.8	Degree_C	Experiment 1
26536	3/24/2024	12:17:46	9.4	ph	25.8	Degree_C	Experiment 1
26537	3/24/2024	12:17:56	9.4	ph	25.8	Degree_C	Experiment 1
26538	3/24/2024	12:18:06	9.39	ph	25.9	Degree_C	Experiment 1
26539	3/24/2024	12:18:16	9.39	ph	25.9	Degree_C	Experiment 1
26540	3/24/2024	12:18:26	9.37	ph	25.9	Degree_C	Experiment 1
26541	3/24/2024	12:18:36	9.36	ph	25.9	Degree_C	Experiment 1
26542	3/24/2024	12:18:46	9.35	ph	26	Degree_C	Experiment 1
26543	3/24/2024	12:18:56	9.34	ph	26	Degree_C	Experiment 1
26544	3/24/2024	12:19:06	9.34	ph	26	Degree_C	Experiment 1
26545	3/24/2024	12:19:16	9.34	ph	26	Degree_C	Experiment 1
26546	3/24/2024	12:19:26	9.34	ph	26	Degree_C	Experiment 1
26547	3/24/2024	12:19:36	9.33	ph	26.1	Degree_C	Experiment 1
26548	3/24/2024	12:19:46	9.33	ph	26.1	Degree_C	Experiment 1
26549	3/24/2024	12:19:56	9.33	ph	26.1	Degree_C	Experiment 1
26550	3/24/2024	12:20:06	9.33	ph	26.1	Degree_C	Experiment 1
26551	3/24/2024	12:20:16	9.32	ph	26.1	Degree_C	Experiment 1
26552	3/24/2024	12:20:26	9.32	ph	26.1	Degree_C	Experiment 1
26553	3/24/2024	12:20:36	9.33	ph	26.1	Degree_C	Experiment 1
26554	3/24/2024	12:20:46	9.33	ph	26.1	Degree_C	Experiment 1
26555	3/24/2024	12:20:56	9.33	ph	26.2	Degree_C	Experiment 1
26556	3/24/2024	12:21:06	9.33	ph	26.2	Degree_C	Experiment 1
26557	3/24/2024	12:21:16	9.32	ph	26.2	Degree_C	Experiment 1
26558	3/24/2024	12:21:26	9.33	ph	26.2	Degree_C	Experiment 1
26559	3/24/2024	12:21:36	9.33	ph	26.3	Degree_C	Experiment 1
26560	3/24/2024	12:21:46	9.32	ph	26.3	Degree_C	Experiment 1
26561	3/24/2024	12:21:56	9.32	ph	26.3	Degree_C	Experiment 1
26562	3/24/2024	12:22:06	9.32	ph	26.3	Degree_C	Experiment 1
26563	3/24/2024	12:22:16	9.32	ph	26.3	Degree_C	Experiment 1
26564	3/24/2024	12:22:26	9.33	ph	26.4	Degree_C	Experiment 1
26565	3/24/2024	12:22:36	9.32	ph	26.4	Degree_C	Experiment 1
26566	3/24/2024	12:22:46	9.32	ph	26.4	Degree_C	Experiment 1
26567	3/24/2024	12:22:56	9.32	ph	26.4	Degree_C	Experiment 1
26568	3/24/2024	12:23:06	9.32	ph	26.4	Degree_C	Experiment 1
26569	3/24/2024	12:23:16	9.33	ph	26.5	Degree_C	Experiment 1
26570	3/24/2024	12:23:26	9.33	ph	26.5	Degree_C	Experiment 1
26571	3/24/2024	12:23:36	9.33	ph	26.5	Degree_C	Experiment 1
26572	3/24/2024	12:23:46	9.34	ph	26.5	Degree_C	Experiment 1
26573	3/24/2024	12:23:56	9.35	ph	26.5	Degree_C	Experiment 1
26574	3/24/2024	12:24:06	9.35	ph	26.5	Degree_C	Experiment 1
26575	3/24/2024	12:24:16	9.36	ph	26.6	Degree_C	Experiment 1
26576	3/24/2024	12:24:26	9.36	ph	26.6	Degree_C	Experiment 1
26577	3/24/2024	12:24:36	9.36	ph	26.6	Degree_C	Experiment 1
26578	3/24/2024	12:24:46	9.36	ph	26.6	Degree_C	Experiment 1
26579	3/24/2024	12:24:56	9.35	ph	26.6	Degree_C	Experiment 1
26580	3/24/2024	12:25:06	9.35	ph	26.6	Degree_C	Experiment 1
26581	3/24/2024	12:25:16	9.35	ph	26.6	Degree_C	Experiment 1
26582	3/24/2024	12:25:26	9.35	ph	26.7	Degree_C	Experiment 1
26583	3/24/2024	12:25:36	9.36	ph	26.7	Degree_C	Experiment 1
26584	3/24/2024	12:25:46	9.36	ph	26.7	Degree_C	Experiment 1
26585	3/24/2024	12:25:56	9.36	ph	26.7	Degree_C	Experiment 1
26586	3/24/2024	12:26:06	9.35	ph	26.7	Degree_C	Experiment 1
26587	3/24/2024	12:26:16	9.36	ph	26.7	Degree_C	Experiment 1
26588	3/24/2024	12:26:26	9.35	ph	26.7	Degree_C	Experiment 1
26589	3/24/2024	12:26:36	9.36	ph	26.7	Degree_C	Experiment 1
26590	3/24/2024	12:26:46	9.35	ph	26.7	Degree_C	Experiment 1
26591	3/24/2024	12:26:56	9.36	ph	26.7	Degree_C	Experiment 1
26592	3/24/2024	12:27:06	9.35	ph	26.8	Degree_C	Experiment 1
26593	3/24/2024	12:27:16	9.35	ph	26.8	Degree_C	Experiment 1
26594	3/24/2024	12:27:26	9.35	ph	26.8	Degree_C	Experiment 1
26595	3/24/2024	12:27:36	9.36	ph	26.8	Degree_C	Experiment 1
26596	3/24/2024	12:27:46	9.35	ph	26.8	Degree_C	Experiment 1
26597	3/24/2024	12:27:56	9.35	ph	26.8	Degree_C	Experiment 1
26598	3/24/2024	12:28:06	9.35	ph	26.8	Degree_C	Experiment 1
26599	3/24/2024	12:28:16	9.35	ph	26.8	Degree_C	Experiment 1
26600	3/24/2024	12:28:26	9.35	ph	26.8	Degree_C	Experiment 1
26601	3/24/2024	12:28:36	9.36	ph	26.8	Degree_C	Experiment 1
26602	3/24/2024	12:28:46	9.36	ph	26.8	Degree_C	Experiment 1
26603	3/24/2024	12:28:56	9.35	ph	26.8	Degree_C	Experiment 1
26604	3/24/2024	12:29:06	9.35	ph	26.8	Degree_C	Experiment 1
26605	3/24/2024	12:29:16	9.35	ph	26.8	Degree_C	Experiment 1
26606	3/24/2024	12:29:26	9.34	ph	26.8	Degree_C	Experiment 1
26607	3/24/2024	12:29:36	9.35	ph	26.8	Degree_C	Experiment 1
26608	3/24/2024	12:29:46	9.34	ph	26.8	Degree_C	Experiment 1
26609	3/24/2024	12:29:56	9.34	ph	26.8	Degree_C	Experiment 1
26610	3/24/2024	12:30:06	9.35	ph	26.8	Degree_C	Experiment 1
26611	3/24/2024	12:30:16	9.35	ph	26.8	Degree_C	Experiment 1
26612	3/24/2024	12:30:26	9.34	ph	26.8	Degree_C	Experiment 1
26613	3/24/2024	12:30:36	9.34	ph	26.8	Degree_C	Experiment 1
26614	3/24/2024	12:30:46	9.34	ph	26.8	Degree_C	Experiment 1
26615	3/24/2024	12:30:56	9.34	ph	26.8	Degree_C	Experiment 1
26616	3/24/2024	12:31:06	9.33	ph	26.8	Degree_C	Experiment 1
26617	3/24/2024	12:31:16	9.33	ph	26.8	Degree_C	Experiment 1
26618	3/24/2024	12:31:26	9.33	ph	26.8	Degree_C	Experiment 1
26619	3/24/2024	12:31:36	9.33	ph	26.8	Degree_C	Experiment 1
26620	3/24/2024	12:31:46	9.32	ph	26.8	Degree_C	Experiment 1
26621	3/24/2024	12:31:56	9.31	ph	26.8	Degree_C	Experiment 1
26622	3/24/2024	12:32:06	9.32	ph	26.8	Degree_C	Experiment 1
26623	3/24/2024	12:32:16	9.31	ph	26.8	Degree_C	Experiment 1
26624	3/24/2024	12:32:26	9.32	ph	26.8	Degree_C	Experiment 1
26625	3/24/2024	12:32:36	9.31	ph	26.8	Degree_C	Experiment 1
26626	3/24/2024	12:32:46	9.31	ph	26.8	Degree_C	Experiment 1
26627	3/24/2024	12:32:56	9.31	ph	26.8	Degree_C	Experiment 1
26628	3/24/2024	12:33:06	9.3	ph	26.8	Degree_C	Experiment 1
26629	3/24/2024	12:33:16	9.31	ph	26.8	Degree_C	Experiment 1
26630	3/24/2024	12:33:26	9.32	ph	26.8	Degree_C	Experiment 1
26631	3/24/2024	12:33:36	9.3	ph	26.8	Degree_C	Experiment 1
26632	3/24/2024	12:33:46	9.3	ph	26.8	Degree_C	Experiment 1
26633	3/24/2024	12:33:56	9.3	ph	26.8	Degree_C	Experiment 1
26634	3/24/2024	12:34:06	9.3	ph	26.8	Degree_C	Experiment 1
26635	3/24/2024	12:34:16	9.31	ph	26.8	Degree_C	Experiment 1
26636	3/24/2024	12:34:26	9.3	ph	26.8	Degree_C	Experiment 1
26637	3/24/2024	12:34:36	9.31	ph	26.8	Degree_C	Experiment 1
26638	3/24/2024	12:34:46	9.29	ph	26.8	Degree_C	Experiment 1
26639	3/24/2024	12:34:56	9.31	ph	26.8	Degree_C	Experiment 1
26640	3/24/2024	12:35:06	9.31	ph	26.8	Degree_C	Experiment 1
26641	3/24/2024	12:35:16	9.31	ph	26.8	Degree_C	Experiment 1
26642	3/24/2024	12:35:26	9.31	ph	26.8	Degree_C	Experiment 1
26643	3/24/2024	12:35:36	9.29	ph	26.8	Degree_C	Experiment 1
26644	3/24/2024	12:35:46	9.31	ph	26.8	Degree_C	Experiment 1
26645	3/24/2024	12:35:56	9.31	ph	26.9	Degree_C	Experiment 1
26646	3/24/2024	12:36:06	9.31	ph	26.8	Degree_C	Experiment 1
26647	3/24/2024	12:36:16	9.31	ph	26.9	Degree_C	Experiment 1
26648	3/24/2024	12:36:26	9.3	ph	26.9	Degree_C	Experiment 1
26649	3/24/2024	12:36:36	9.31	ph	26.9	Degree_C	Experiment 1
26650	3/24/2024	12:36:46	9.3	ph	26.9	Degree_C	Experiment 1
26651	3/24/2024	12:36:56	9.31	ph	26.9	Degree_C	Experiment 1
26652	3/24/2024	12:37:06	9.31	ph	26.9	Degree_C	Experiment 1
26653	3/24/2024	12:37:16	9.32	ph	26.9	Degree_C	Experiment 1
26654	3/24/2024	12:37:26	9.32	ph	26.9	Degree_C	Experiment 1
26655	3/24/2024	12:37:36	9.32	ph	26.9	Degree_C	Experiment 1
26656	3/24/2024	12:37:46	9.33	ph	26.9	Degree_C	Experiment 1
26657	3/24/2024	12:37:56	9.32	ph	26.9	Degree_C	Experiment 1
26658	3/24/2024	12:38:06	9.32	ph	26.9	Degree_C	Experiment 1
26659	3/24/2024	12:38:16	9.33	ph	26.9	Degree_C	Experiment 1
26660	3/24/2024	12:38:26	9.34	ph	26.9	Degree_C	Experiment 1
26661	3/24/2024	12:38:36	9.33	ph	26.9	Degree_C	Experiment 1
26662	3/24/2024	12:38:46	9.33	ph	26.9	Degree_C	Experiment 1
26663	3/24/2024	12:38:56	9.33	ph	26.9	Degree_C	Experiment 1
26664	3/24/2024	12:39:06	9.35	ph	26.9	Degree_C	Experiment 1
26665	3/24/2024	12:39:16	9.35	ph	26.9	Degree_C	Experiment 1
26666	3/24/2024	12:39:26	9.35	ph	26.9	Degree_C	Experiment 1
26667	3/24/2024	12:39:36	9.34	ph	26.9	Degree_C	Experiment 1
26668	3/24/2024	12:39:46	9.35	ph	26.8	Degree_C	Experiment 1
26669	3/24/2024	12:39:56	9.35	ph	26.8	Degree_C	Experiment 1
26670	3/24/2024	12:40:06	9.36	ph	26.8	Degree_C	Experiment 1
26671	3/24/2024	12:40:16	9.36	ph	26.8	Degree_C	Experiment 1
26672	3/24/2024	12:40:26	9.35	ph	26.8	Degree_C	Experiment 1
26673	3/24/2024	12:40:36	9.37	ph	26.8	Degree_C	Experiment 1
26674	3/24/2024	12:40:46	9.36	ph	26.8	Degree_C	Experiment 1
26675	3/24/2024	12:40:56	9.36	ph	26.8	Degree_C	Experiment 1
26676	3/24/2024	12:41:06	9.37	ph	26.8	Degree_C	Experiment 1
26677	3/24/2024	12:41:16	9.37	ph	26.8	Degree_C	Experiment 1
26678	3/24/2024	12:41:26	9.39	ph	26.8	Degree_C	Experiment 1
26679	3/24/2024	12:41:36	9.39	ph	26.8	Degree_C	Experiment 1
26680	3/24/2024	12:41:46	9.38	ph	26.8	Degree_C	Experiment 1
26681	3/24/2024	12:41:56	9.38	ph	26.8	Degree_C	Experiment 1
26682	3/24/2024	12:42:06	9.39	ph	26.8	Degree_C	Experiment 1
26683	3/24/2024	12:42:16	9.4	ph	26.8	Degree_C	Experiment 1
26684	3/24/2024	12:42:26	9.4	ph	26.8	Degree_C	Experiment 1
26685	3/24/2024	12:42:36	9.41	ph	26.8	Degree_C	Experiment 1
26686	3/24/2024	12:42:46	9.41	ph	26.8	Degree_C	Experiment 1
26687	3/24/2024	12:42:56	9.4	ph	26.8	Degree_C	Experiment 1
26688	3/24/2024	12:43:06	9.4	ph	26.8	Degree_C	Experiment 1
26689	3/24/2024	12:43:16	9.42	ph	26.8	Degree_C	Experiment 1
26690	3/24/2024	12:43:26	9.42	ph	26.8	Degree_C	Experiment 1
26691	3/24/2024	12:43:36	9.42	ph	26.8	Degree_C	Experiment 1
26692	3/24/2024	12:43:46	9.43	ph	26.8	Degree_C	Experiment 1
26693	3/24/2024	12:43:56	9.43	ph	26.8	Degree_C	Experiment 1
26694	3/24/2024	12:44:06	9.44	ph	26.7	Degree_C	Experiment 1
26695	3/24/2024	12:44:16	9.44	ph	26.7	Degree_C	Experiment 1
26696	3/24/2024	12:44:26	9.44	ph	26.7	Degree_C	Experiment 1
26697	3/24/2024	12:44:36	9.44	ph	26.7	Degree_C	Experiment 1
26698	3/24/2024	12:44:46	9.45	ph	26.7	Degree_C	Experiment 1
26699	3/24/2024	12:44:56	9.46	ph	26.7	Degree_C	Experiment 1
26700	3/24/2024	12:45:06	9.45	ph	26.7	Degree_C	Experiment 1
26701	3/24/2024	12:45:16	9.46	ph	26.7	Degree_C	Experiment 1
26702	3/24/2024	12:45:26	9.47	ph	26.8	Degree_C	Experiment 1
26703	3/24/2024	12:45:36	9.47	ph	26.8	Degree_C	Experiment 1
26704	3/24/2024	12:45:46	9.46	ph	26.8	Degree_C	Experiment 1
26705	3/24/2024	12:45:56	9.46	ph	26.8	Degree_C	Experiment 1
26706	3/24/2024	12:46:06	9.47	ph	26.8	Degree_C	Experiment 1
26707	3/24/2024	12:46:16	9.48	ph	26.8	Degree_C	Experiment 1
26708	3/24/2024	12:46:26	9.48	ph	26.8	Degree_C	Experiment 1
26709	3/24/2024	12:46:36	9.47	ph	26.8	Degree_C	Experiment 1
26710	3/24/2024	12:46:46	9.48	ph	26.8	Degree_C	Experiment 1
26711	3/24/2024	12:46:56	9.48	ph	26.8	Degree_C	Experiment 1
26712	3/24/2024	12:47:06	9.49	ph	26.8	Degree_C	Experiment 1
26713	3/24/2024	12:47:16	9.48	ph	26.8	Degree_C	Experiment 1
26714	3/24/2024	12:47:26	9.48	ph	26.8	Degree_C	Experiment 1
26715	3/24/2024	12:47:36	9.49	ph	26.8	Degree_C	Experiment 1
26716	3/24/2024	12:47:46	9.49	ph	26.8	Degree_C	Experiment 1
26717	3/24/2024	12:47:56	9.49	ph	26.8	Degree_C	Experiment 1
26718	3/24/2024	12:48:06	9.49	ph	26.8	Degree_C	Experiment 1
26719	3/24/2024	12:48:16	9.49	ph	26.8	Degree_C	Experiment 1
26720	3/24/2024	12:48:26	9.5	ph	26.8	Degree_C	Experiment 1
26721	3/24/2024	12:48:36	9.49	ph	26.8	Degree_C	Experiment 1
26722	3/24/2024	12:48:46	9.49	ph	26.8	Degree_C	Experiment 1
26723	3/24/2024	12:48:56	9.5	ph	26.8	Degree_C	Experiment 1
26724	3/24/2024	12:49:06	9.51	ph	26.9	Degree_C	Experiment 1
26725	3/24/2024	12:49:16	9.51	ph	26.9	Degree_C	Experiment 1
26726	3/24/2024	12:49:26	9.51	ph	26.9	Degree_C	Experiment 1
26727	3/24/2024	12:49:36	9.51	ph	26.9	Degree_C	Experiment 1
26728	3/24/2024	12:49:46	9.51	ph	26.9	Degree_C	Experiment 1
26729	3/24/2024	12:49:56	9.51	ph	26.9	Degree_C	Experiment 1
26730	3/24/2024	12:50:06	9.51	ph	27	Degree_C	Experiment 1
26731	3/24/2024	12:50:16	9.51	ph	27	Degree_C	Experiment 1
26732	3/24/2024	12:50:26	9.51	ph	27	Degree_C	Experiment 1
26733	3/24/2024	12:50:36	9.51	ph	27	Degree_C	Experiment 1
26734	3/24/2024	12:50:46	9.51	ph	27	Degree_C	Experiment 1
26735	3/24/2024	12:50:56	9.51	ph	27	Degree_C	Experiment 1
26736	3/24/2024	12:51:06	9.51	ph	27	Degree_C	Experiment 1
26737	3/24/2024	12:51:16	9.51	ph	27.1	Degree_C	Experiment 1
26738	3/24/2024	12:51:26	9.51	ph	27.1	Degree_C	Experiment 1
26739	3/24/2024	12:51:36	9.51	ph	27.1	Degree_C	Experiment 1
26740	3/24/2024	12:51:46	9.51	ph	27.1	Degree_C	Experiment 1
26741	3/24/2024	12:51:56	9.51	ph	27.1	Degree_C	Experiment 1
26742	3/24/2024	12:52:06	9.51	ph	27.2	Degree_C	Experiment 1
26743	3/24/2024	12:52:16	9.51	ph	27.2	Degree_C	Experiment 1
26744	3/24/2024	12:52:26	9.51	ph	27.2	Degree_C	Experiment 1
26745	3/24/2024	12:52:36	9.52	ph	27.2	Degree_C	Experiment 1
26746	3/24/2024	12:52:46	9.52	ph	27.2	Degree_C	Experiment 1
26747	3/24/2024	12:52:56	9.52	ph	27.2	Degree_C	Experiment 1
26748	3/24/2024	12:53:06	9.52	ph	27.3	Degree_C	Experiment 1
26749	3/24/2024	12:53:16	9.52	ph	27.3	Degree_C	Experiment 1
26750	3/24/2024	12:53:26	9.52	ph	27.3	Degree_C	Experiment 1
26751	3/24/2024	12:53:36	9.52	ph	27.3	Degree_C	Experiment 1
26752	3/24/2024	12:53:46	9.52	ph	27.3	Degree_C	Experiment 1
26753	3/24/2024	12:53:56	9.52	ph	27.4	Degree_C	Experiment 1
26754	3/24/2024	12:54:06	9.53	ph	27.4	Degree_C	Experiment 1
26755	3/24/2024	12:54:16	9.53	ph	27.4	Degree_C	Experiment 1
26756	3/24/2024	12:54:26	9.53	ph	27.4	Degree_C	Experiment 1
26757	3/24/2024	12:54:36	9.53	ph	27.4	Degree_C	Experiment 1
26758	3/24/2024	12:54:46	9.53	ph	27.5	Degree_C	Experiment 1
26759	3/24/2024	12:54:56	9.53	ph	27.5	Degree_C	Experiment 1
26760	3/24/2024	12:55:06	9.53	ph	27.5	Degree_C	Experiment 1
26761	3/24/2024	12:55:16	9.53	ph	27.5	Degree_C	Experiment 1
26762	3/24/2024	12:55:26	9.53	ph	27.5	Degree_C	Experiment 1
26763	3/24/2024	12:55:36	9.53	ph	27.6	Degree_C	Experiment 1
26764	3/24/2024	12:55:46	9.52	ph	27.6	Degree_C	Experiment 1
26765	3/24/2024	12:55:56	9.53	ph	27.6	Degree_C	Experiment 1
26766	3/24/2024	12:56:06	9.52	ph	27.6	Degree_C	Experiment 1
26767	3/24/2024	12:56:16	9.52	ph	27.6	Degree_C	Experiment 1
26768	3/24/2024	12:56:26	9.51	ph	27.7	Degree_C	Experiment 1
26769	3/24/2024	12:56:36	9.51	ph	27.7	Degree_C	Experiment 1
26770	3/24/2024	12:56:46	9.51	ph	27.7	Degree_C	Experiment 1
26771	3/24/2024	12:56:56	9.51	ph	27.7	Degree_C	Experiment 1
26772	3/24/2024	12:57:06	9.5	ph	27.7	Degree_C	Experiment 1
26773	3/24/2024	12:57:16	9.51	ph	27.7	Degree_C	Experiment 1
26774	3/24/2024	12:57:26	9.51	ph	27.7	Degree_C	Experiment 1
26775	3/24/2024	12:57:36	9.51	ph	27.7	Degree_C	Experiment 1
26776	3/24/2024	12:57:46	9.5	ph	27.8	Degree_C	Experiment 1
26777	3/24/2024	12:57:56	9.5	ph	27.8	Degree_C	Experiment 1
26778	3/24/2024	12:58:06	9.51	ph	27.8	Degree_C	Experiment 1
26779	3/24/2024	12:58:16	9.51	ph	27.8	Degree_C	Experiment 1
26780	3/24/2024	12:58:26	9.5	ph	27.8	Degree_C	Experiment 1
26781	3/24/2024	12:58:36	9.51	ph	27.8	Degree_C	Experiment 1
26782	3/24/2024	12:58:46	9.5	ph	27.9	Degree_C	Experiment 1
26783	3/24/2024	12:58:56	9.5	ph	27.9	Degree_C	Experiment 1
26784	3/24/2024	12:59:06	9.5	ph	27.9	Degree_C	Experiment 1
26785	3/24/2024	12:59:16	9.49	ph	27.9	Degree_C	Experiment 1
26786	3/24/2024	12:59:26	9.5	ph	27.9	Degree_C	Experiment 1
26787	3/24/2024	12:59:36	9.5	ph	27.9	Degree_C	Experiment 1
26788	3/24/2024	12:59:46	9.5	ph	27.9	Degree_C	Experiment 1
26789	3/24/2024	12:59:56	9.51	ph	27.9	Degree_C	Experiment 1
26790	3/24/2024	13:00:06	9.51	ph	27.9	Degree_C	Experiment 1
26791	3/24/2024	13:00:16	9.51	ph	27.9	Degree_C	Experiment 1
26792	3/24/2024	13:00:26	9.51	ph	28	Degree_C	Experiment 1
26793	3/24/2024	13:00:36	9.51	ph	28	Degree_C	Experiment 1
26794	3/24/2024	13:00:46	9.51	ph	28	Degree_C	Experiment 1
26795	3/24/2024	13:00:56	9.51	ph	28	Degree_C	Experiment 1
26796	3/24/2024	13:01:06	9.51	ph	28.1	Degree_C	Experiment 1
26797	3/24/2024	13:01:16	9.51	ph	28.1	Degree_C	Experiment 1
26798	3/24/2024	13:01:26	9.52	ph	28.1	Degree_C	Experiment 1
26799	3/24/2024	13:01:36	9.52	ph	28.1	Degree_C	Experiment 1
26800	3/24/2024	13:01:46	9.51	ph	28.1	Degree_C	Experiment 1
26801	3/24/2024	13:01:56	9.51	ph	28.2	Degree_C	Experiment 1
26802	3/24/2024	13:02:06	9.5	ph	28.2	Degree_C	Experiment 1
26803	3/24/2024	13:02:16	9.5	ph	28.2	Degree_C	Experiment 1
26804	3/24/2024	13:02:26	9.5	ph	28.2	Degree_C	Experiment 1
26805	3/24/2024	13:02:36	9.51	ph	28.2	Degree_C	Experiment 1
26806	3/24/2024	13:02:46	9.5	ph	28.1	Degree_C	Experiment 1
26807	3/24/2024	13:02:56	9.51	ph	28.1	Degree_C	Experiment 1
26808	3/24/2024	13:03:06	9.51	ph	28.2	Degree_C	Experiment 1
26809	3/24/2024	13:03:16	9.51	ph	28.2	Degree_C	Experiment 1
26810	3/24/2024	13:03:26	9.51	ph	28.2	Degree_C	Experiment 1
26811	3/24/2024	13:03:36	9.51	ph	28.2	Degree_C	Experiment 1
26812	3/24/2024	13:03:46	9.52	ph	28.2	Degree_C	Experiment 1
26813	3/24/2024	13:03:56	9.51	ph	28.2	Degree_C	Experiment 1
26814	3/24/2024	13:04:06	9.51	ph	28.2	Degree_C	Experiment 1
26815	3/24/2024	13:04:16	9.51	ph	28.2	Degree_C	Experiment 1
26816	3/24/2024	13:04:26	9.51	ph	28.2	Degree_C	Experiment 1
26817	3/24/2024	13:04:36	9.52	ph	28.2	Degree_C	Experiment 1
26818	3/24/2024	13:04:46	9.52	ph	28.2	Degree_C	Experiment 1
26819	3/24/2024	13:04:56	9.51	ph	28.2	Degree_C	Experiment 1
26820	3/24/2024	13:05:06	9.51	ph	28.2	Degree_C	Experiment 1
26821	3/24/2024	13:05:16	9.51	ph	28.2	Degree_C	Experiment 1
26822	3/24/2024	13:05:26	9.5	ph	28.2	Degree_C	Experiment 1
26823	3/24/2024	13:05:36	9.5	ph	28.2	Degree_C	Experiment 1
26824	3/24/2024	13:05:46	9.5	ph	28.2	Degree_C	Experiment 1
26825	3/24/2024	13:05:56	9.5	ph	28.2	Degree_C	Experiment 1
26826	3/24/2024	13:06:06	9.5	ph	28.2	Degree_C	Experiment 1
26827	3/24/2024	13:06:16	9.49	ph	28.2	Degree_C	Experiment 1
26828	3/24/2024	13:06:26	9.49	ph	28.2	Degree_C	Experiment 1
26829	3/24/2024	13:06:36	9.49	ph	28.2	Degree_C	Experiment 1
26830	3/24/2024	13:06:46	9.49	ph	28.2	Degree_C	Experiment 1
26831	3/24/2024	13:06:56	9.48	ph	28.2	Degree_C	Experiment 1
26832	3/24/2024	13:07:06	9.49	ph	28.2	Degree_C	Experiment 1
26833	3/24/2024	13:07:16	9.48	ph	28.3	Degree_C	Experiment 1
26834	3/24/2024	13:07:26	9.48	ph	28.3	Degree_C	Experiment 1
26835	3/24/2024	13:07:36	9.48	ph	28.3	Degree_C	Experiment 1
26836	3/24/2024	13:07:46	9.48	ph	28.3	Degree_C	Experiment 1
26837	3/24/2024	13:07:56	9.47	ph	28.3	Degree_C	Experiment 1
26838	3/24/2024	13:08:06	9.47	ph	28.3	Degree_C	Experiment 1
26839	3/24/2024	13:08:16	9.47	ph	28.3	Degree_C	Experiment 1
26840	3/24/2024	13:08:26	9.48	ph	28.3	Degree_C	Experiment 1
26841	3/24/2024	13:08:36	9.46	ph	28.3	Degree_C	Experiment 1
26842	3/24/2024	13:08:46	9.46	ph	28.3	Degree_C	Experiment 1
26843	3/24/2024	13:08:56	9.47	ph	28.3	Degree_C	Experiment 1
26844	3/24/2024	13:09:06	9.46	ph	28.3	Degree_C	Experiment 1
26845	3/24/2024	13:09:16	9.46	ph	28.3	Degree_C	Experiment 1
26846	3/24/2024	13:09:26	9.46	ph	28.3	Degree_C	Experiment 1
26847	3/24/2024	13:09:36	9.47	ph	28.3	Degree_C	Experiment 1
26848	3/24/2024	13:09:46	9.46	ph	28.3	Degree_C	Experiment 1
26849	3/24/2024	13:09:56	9.46	ph	28.3	Degree_C	Experiment 1
26850	3/24/2024	13:10:06	9.46	ph	28.3	Degree_C	Experiment 1
26851	3/24/2024	13:10:16	9.46	ph	28.4	Degree_C	Experiment 1
26852	3/24/2024	13:10:26	9.45	ph	28.3	Degree_C	Experiment 1
26853	3/24/2024	13:10:36	9.44	ph	28.3	Degree_C	Experiment 1
26854	3/24/2024	13:10:46	9.44	ph	28.4	Degree_C	Experiment 1
26855	3/24/2024	13:10:56	9.45	ph	28.3	Degree_C	Experiment 1
26856	3/24/2024	13:11:06	9.42	ph	28.4	Degree_C	Experiment 1
26857	3/24/2024	13:11:16	9.43	ph	28.4	Degree_C	Experiment 1
26858	3/24/2024	13:11:26	9.43	ph	28.4	Degree_C	Experiment 1
26859	3/24/2024	13:11:36	9.43	ph	28.4	Degree_C	Experiment 1
26860	3/24/2024	13:11:46	9.41	ph	28.4	Degree_C	Experiment 1
26861	3/24/2024	13:11:56	9.41	ph	28.4	Degree_C	Experiment 1
26862	3/24/2024	13:12:06	9.39	ph	28.4	Degree_C	Experiment 1
26863	3/24/2024	13:12:16	9.4	ph	28.4	Degree_C	Experiment 1
26864	3/24/2024	13:12:26	9.4	ph	28.4	Degree_C	Experiment 1
26865	3/24/2024	13:12:36	9.38	ph	28.4	Degree_C	Experiment 1
26866	3/24/2024	13:12:46	9.38	ph	28.4	Degree_C	Experiment 1
26867	3/24/2024	13:12:56	9.38	ph	28.4	Degree_C	Experiment 1
26868	3/24/2024	13:13:06	9.37	ph	28.4	Degree_C	Experiment 1
26869	3/24/2024	13:13:16	9.36	ph	28.4	Degree_C	Experiment 1
26870	3/24/2024	13:13:26	9.36	ph	28.4	Degree_C	Experiment 1
26871	3/24/2024	13:13:36	9.35	ph	28.4	Degree_C	Experiment 1
26872	3/24/2024	13:13:46	9.34	ph	28.4	Degree_C	Experiment 1
26873	3/24/2024	13:13:56	9.33	ph	28.4	Degree_C	Experiment 1
26874	3/24/2024	13:14:06	9.33	ph	28.4	Degree_C	Experiment 1
26875	3/24/2024	13:14:16	9.33	ph	28.4	Degree_C	Experiment 1
26876	3/24/2024	13:14:26	9.32	ph	28.4	Degree_C	Experiment 1
26877	3/24/2024	13:14:36	9.31	ph	28.4	Degree_C	Experiment 1
26878	3/24/2024	13:14:46	9.32	ph	28.4	Degree_C	Experiment 1
26879	3/24/2024	13:14:56	9.3	ph	28.4	Degree_C	Experiment 1
26880	3/24/2024	13:15:06	9.3	ph	28.4	Degree_C	Experiment 1
26881	3/24/2024	13:15:16	9.29	ph	28.4	Degree_C	Experiment 1
26882	3/24/2024	13:15:26	9.28	ph	28.4	Degree_C	Experiment 1
26883	3/24/2024	13:15:36	9.27	ph	28.4	Degree_C	Experiment 1
26884	3/24/2024	13:15:46	9.27	ph	28.4	Degree_C	Experiment 1
26885	3/24/2024	13:15:56	9.26	ph	28.4	Degree_C	Experiment 1
26886	3/24/2024	13:16:06	9.26	ph	28.4	Degree_C	Experiment 1
26887	3/24/2024	13:16:16	9.26	ph	28.4	Degree_C	Experiment 1
26888	3/24/2024	13:16:26	9.27	ph	28.4	Degree_C	Experiment 1
26889	3/24/2024	13:16:36	9.24	ph	28.5	Degree_C	Experiment 1
26890	3/24/2024	13:16:46	9.23	ph	28.5	Degree_C	Experiment 1
26891	3/24/2024	13:16:56	9.22	ph	28.5	Degree_C	Experiment 1
26892	3/24/2024	13:17:06	9.23	ph	28.5	Degree_C	Experiment 1
26893	3/24/2024	13:17:16	9.21	ph	28.5	Degree_C	Experiment 1
26894	3/24/2024	13:17:26	9.21	ph	28.5	Degree_C	Experiment 1
26895	3/24/2024	13:17:36	9.2	ph	28.5	Degree_C	Experiment 1
26896	3/24/2024	13:17:46	9.21	ph	28.5	Degree_C	Experiment 1
26897	3/24/2024	13:17:56	9.2	ph	28.5	Degree_C	Experiment 1
26898	3/24/2024	13:18:06	9.19	ph	28.5	Degree_C	Experiment 1
26899	3/24/2024	13:18:16	9.19	ph	28.5	Degree_C	Experiment 1
26900	3/24/2024	13:18:26	9.2	ph	28.5	Degree_C	Experiment 1
26901	3/24/2024	13:18:36	9.18	ph	28.5	Degree_C	Experiment 1
26902	3/24/2024	13:18:46	9.17	ph	28.5	Degree_C	Experiment 1
26903	3/24/2024	13:18:56	9.17	ph	28.5	Degree_C	Experiment 1
26904	3/24/2024	13:19:06	9.17	ph	28.5	Degree_C	Experiment 1
26905	3/24/2024	13:19:16	9.16	ph	28.5	Degree_C	Experiment 1
26906	3/24/2024	13:19:26	9.16	ph	28.5	Degree_C	Experiment 1
26907	3/24/2024	13:19:36	9.15	ph	28.5	Degree_C	Experiment 1
26908	3/24/2024	13:19:46	9.17	ph	28.5	Degree_C	Experiment 1
26909	3/24/2024	13:19:56	9.15	ph	28.6	Degree_C	Experiment 1
26910	3/24/2024	13:20:06	9.15	ph	28.6	Degree_C	Experiment 1
26911	3/24/2024	13:20:16	9.15	ph	28.6	Degree_C	Experiment 1
26912	3/24/2024	13:20:26	9.14	ph	28.6	Degree_C	Experiment 1
26913	3/24/2024	13:20:36	9.14	ph	28.6	Degree_C	Experiment 1
26914	3/24/2024	13:20:46	9.14	ph	28.7	Degree_C	Experiment 1
26915	3/24/2024	13:20:56	9.12	ph	28.7	Degree_C	Experiment 1
26916	3/24/2024	13:21:06	9.12	ph	28.7	Degree_C	Experiment 1
26917	3/24/2024	13:21:16	9.12	ph	28.7	Degree_C	Experiment 1
26918	3/24/2024	13:21:26	9.12	ph	28.7	Degree_C	Experiment 1
26919	3/24/2024	13:21:36	9.11	ph	28.8	Degree_C	Experiment 1
26920	3/24/2024	13:21:46	9.1	ph	28.8	Degree_C	Experiment 1
26921	3/24/2024	13:21:56	9.1	ph	28.8	Degree_C	Experiment 1
26922	3/24/2024	13:22:06	9.09	ph	28.8	Degree_C	Experiment 1
26923	3/24/2024	13:22:16	9.1	ph	28.8	Degree_C	Experiment 1
26924	3/24/2024	13:22:26	9.1	ph	28.8	Degree_C	Experiment 1
26925	3/24/2024	13:22:36	9.11	ph	28.8	Degree_C	Experiment 1
26926	3/24/2024	13:22:46	9.09	ph	28.8	Degree_C	Experiment 1
26927	3/24/2024	13:22:56	9.09	ph	28.8	Degree_C	Experiment 1
26928	3/24/2024	13:23:06	9.08	ph	28.9	Degree_C	Experiment 1
26929	3/24/2024	13:23:16	9.07	ph	28.9	Degree_C	Experiment 1
26930	3/24/2024	13:23:26	9.08	ph	28.9	Degree_C	Experiment 1
26931	3/24/2024	13:23:36	9.09	ph	28.9	Degree_C	Experiment 1
26932	3/24/2024	13:23:46	9.07	ph	29	Degree_C	Experiment 1
26933	3/24/2024	13:23:56	9.07	ph	29	Degree_C	Experiment 1
26934	3/24/2024	13:24:06	9.07	ph	29	Degree_C	Experiment 1
26935	3/24/2024	13:24:16	9.07	ph	29	Degree_C	Experiment 1
26936	3/24/2024	13:24:26	9.07	ph	29	Degree_C	Experiment 1
26937	3/24/2024	13:24:36	9.06	ph	29	Degree_C	Experiment 1
26938	3/24/2024	13:24:46	9.06	ph	29	Degree_C	Experiment 1
26939	3/24/2024	13:24:56	9.05	ph	29	Degree_C	Experiment 1
26940	3/24/2024	13:25:06	9.08	ph	29	Degree_C	Experiment 1
26941	3/24/2024	13:25:16	9.06	ph	29	Degree_C	Experiment 1
26942	3/24/2024	13:25:26	9.07	ph	29	Degree_C	Experiment 1
26943	3/24/2024	13:25:36	9.07	ph	29	Degree_C	Experiment 1
26944	3/24/2024	13:25:46	9.07	ph	29	Degree_C	Experiment 1
26945	3/24/2024	13:25:56	9.08	ph	29	Degree_C	Experiment 1
26946	3/24/2024	13:26:06	9.07	ph	29	Degree_C	Experiment 1
26947	3/24/2024	13:26:16	9.08	ph	29	Degree_C	Experiment 1
26948	3/24/2024	13:26:26	9.07	ph	29	Degree_C	Experiment 1
26949	3/24/2024	13:26:36	9.08	ph	29	Degree_C	Experiment 1
26950	3/24/2024	13:26:46	9.07	ph	29	Degree_C	Experiment 1
26951	3/24/2024	13:26:56	9.08	ph	29	Degree_C	Experiment 1
26952	3/24/2024	13:27:06	9.06	ph	29	Degree_C	Experiment 1
26953	3/24/2024	13:27:16	9.07	ph	29	Degree_C	Experiment 1
26954	3/24/2024	13:27:26	9.08	ph	29	Degree_C	Experiment 1
26955	3/24/2024	13:27:36	9.07	ph	29	Degree_C	Experiment 1
26956	3/24/2024	13:27:46	9.08	ph	28.9	Degree_C	Experiment 1
26957	3/24/2024	13:27:56	9.1	ph	29	Degree_C	Experiment 1
26958	3/24/2024	13:28:06	9.07	ph	28.9	Degree_C	Experiment 1
26959	3/24/2024	13:28:16	9.09	ph	28.9	Degree_C	Experiment 1
26960	3/24/2024	13:28:26	9.09	ph	28.9	Degree_C	Experiment 1
26961	3/24/2024	13:28:36	9.09	ph	28.9	Degree_C	Experiment 1
26962	3/24/2024	13:28:46	9.1	ph	28.9	Degree_C	Experiment 1
26963	3/24/2024	13:28:56	9.08	ph	28.9	Degree_C	Experiment 1
26964	3/24/2024	13:29:06	9.09	ph	29	Degree_C	Experiment 1
26965	3/24/2024	13:29:16	9.11	ph	29	Degree_C	Experiment 1
26966	3/24/2024	13:29:26	9.1	ph	29	Degree_C	Experiment 1
26967	3/24/2024	13:29:36	9.1	ph	29	Degree_C	Experiment 1
26968	3/24/2024	13:29:46	9.1	ph	29	Degree_C	Experiment 1
26969	3/24/2024	13:29:56	9.11	ph	29	Degree_C	Experiment 1
26970	3/24/2024	13:30:06	9.12	ph	29	Degree_C	Experiment 1
26971	3/24/2024	13:30:16	9.11	ph	29	Degree_C	Experiment 1
26972	3/24/2024	13:30:26	9.12	ph	29	Degree_C	Experiment 1
26973	3/24/2024	13:30:36	9.11	ph	29	Degree_C	Experiment 1
26974	3/24/2024	13:30:46	9.12	ph	29	Degree_C	Experiment 1
26975	3/24/2024	13:30:56	9.13	ph	28.9	Degree_C	Experiment 1
26976	3/24/2024	13:31:06	9.12	ph	28.9	Degree_C	Experiment 1
26977	3/24/2024	13:31:16	9.13	ph	28.9	Degree_C	Experiment 1
26978	3/24/2024	13:31:26	9.12	ph	28.9	Degree_C	Experiment 1
26979	3/24/2024	13:31:36	9.14	ph	28.9	Degree_C	Experiment 1
26980	3/24/2024	13:31:46	9.14	ph	28.9	Degree_C	Experiment 1
26981	3/24/2024	13:31:56	9.14	ph	28.9	Degree_C	Experiment 1
26982	3/24/2024	13:32:06	9.14	ph	28.9	Degree_C	Experiment 1
26983	3/24/2024	13:32:16	9.14	ph	28.9	Degree_C	Experiment 1
26984	3/24/2024	13:32:26	9.15	ph	28.9	Degree_C	Experiment 1
26985	3/24/2024	13:32:36	9.15	ph	28.9	Degree_C	Experiment 1
26986	3/24/2024	13:32:46	9.16	ph	28.9	Degree_C	Experiment 1
26987	3/24/2024	13:32:56	9.16	ph	28.9	Degree_C	Experiment 1
26988	3/24/2024	13:33:06	9.14	ph	28.9	Degree_C	Experiment 1
26989	3/24/2024	13:33:16	9.17	ph	28.9	Degree_C	Experiment 1
26990	3/24/2024	13:33:26	9.19	ph	28.9	Degree_C	Experiment 1
26991	3/24/2024	13:33:36	9.17	ph	28.9	Degree_C	Experiment 1
26992	3/24/2024	13:33:46	9.18	ph	28.9	Degree_C	Experiment 1
26993	3/24/2024	13:33:56	9.19	ph	28.9	Degree_C	Experiment 1
26994	3/24/2024	13:34:06	9.17	ph	28.9	Degree_C	Experiment 1
26995	3/24/2024	13:34:16	9.19	ph	28.9	Degree_C	Experiment 1
26996	3/24/2024	13:34:26	9.18	ph	28.9	Degree_C	Experiment 1
26997	3/24/2024	13:34:36	9.2	ph	28.9	Degree_C	Experiment 1
26998	3/24/2024	13:34:46	9.21	ph	28.9	Degree_C	Experiment 1
26999	3/24/2024	13:34:56	9.2	ph	28.9	Degree_C	Experiment 1
27000	3/24/2024	13:35:06	9.22	ph	28.9	Degree_C	Experiment 1
27001	3/24/2024	13:35:16	9.21	ph	28.9	Degree_C	Experiment 1
27002	3/24/2024	13:35:26	9.22	ph	28.9	Degree_C	Experiment 1
27003	3/24/2024	13:35:36	9.22	ph	28.9	Degree_C	Experiment 1
27004	3/24/2024	13:35:46	9.22	ph	28.9	Degree_C	Experiment 1
27005	3/24/2024	13:35:56	9.23	ph	28.9	Degree_C	Experiment 1
27006	3/24/2024	13:36:06	9.24	ph	28.9	Degree_C	Experiment 1
27007	3/24/2024	13:36:16	9.23	ph	28.9	Degree_C	Experiment 1
27008	3/24/2024	13:36:26	9.26	ph	28.8	Degree_C	Experiment 1
27009	3/24/2024	13:36:36	9.26	ph	28.8	Degree_C	Experiment 1
27010	3/24/2024	13:36:46	9.27	ph	28.8	Degree_C	Experiment 1
27011	3/24/2024	13:36:56	9.27	ph	28.8	Degree_C	Experiment 1
27012	3/24/2024	13:37:06	9.28	ph	28.8	Degree_C	Experiment 1
27013	3/24/2024	13:37:16	9.28	ph	28.8	Degree_C	Experiment 1
27014	3/24/2024	13:37:26	9.29	ph	28.8	Degree_C	Experiment 1
27015	3/24/2024	13:37:36	9.29	ph	28.8	Degree_C	Experiment 1
27016	3/24/2024	13:37:46	9.29	ph	28.8	Degree_C	Experiment 1
27017	3/24/2024	13:37:56	9.31	ph	28.8	Degree_C	Experiment 1
27018	3/24/2024	13:38:06	9.31	ph	28.8	Degree_C	Experiment 1
27019	3/24/2024	13:38:16	9.31	ph	28.8	Degree_C	Experiment 1
27020	3/24/2024	13:38:26	9.31	ph	28.8	Degree_C	Experiment 1
27021	3/24/2024	13:38:36	9.33	ph	28.8	Degree_C	Experiment 1
27022	3/24/2024	13:38:46	9.32	ph	28.8	Degree_C	Experiment 1
27023	3/24/2024	13:38:56	9.33	ph	28.8	Degree_C	Experiment 1
27024	3/24/2024	13:39:06	9.33	ph	28.8	Degree_C	Experiment 1
27025	3/24/2024	13:39:16	9.34	ph	28.8	Degree_C	Experiment 1
27026	3/24/2024	13:39:26	9.35	ph	28.8	Degree_C	Experiment 1
27027	3/24/2024	13:39:36	9.34	ph	28.8	Degree_C	Experiment 1
27028	3/24/2024	13:39:46	9.36	ph	28.8	Degree_C	Experiment 1
27029	3/24/2024	13:39:56	9.34	ph	28.8	Degree_C	Experiment 1
27030	3/24/2024	13:40:06	9.36	ph	28.8	Degree_C	Experiment 1
27031	3/24/2024	13:40:16	9.36	ph	28.8	Degree_C	Experiment 1
27032	3/24/2024	13:40:26	9.37	ph	28.8	Degree_C	Experiment 1
27033	3/24/2024	13:40:36	9.39	ph	28.8	Degree_C	Experiment 1
27034	3/24/2024	13:40:46	9.39	ph	28.8	Degree_C	Experiment 1
27035	3/24/2024	13:40:56	9.38	ph	28.8	Degree_C	Experiment 1
27036	3/24/2024	13:41:06	9.39	ph	28.8	Degree_C	Experiment 1
27037	3/24/2024	13:41:16	9.4	ph	28.8	Degree_C	Experiment 1
27038	3/24/2024	13:41:26	9.4	ph	28.8	Degree_C	Experiment 1
27039	3/24/2024	13:41:36	9.41	ph	28.8	Degree_C	Experiment 1
27040	3/24/2024	13:41:46	9.41	ph	28.9	Degree_C	Experiment 1
27041	3/24/2024	13:41:56	9.41	ph	28.9	Degree_C	Experiment 1
27042	3/24/2024	13:42:06	9.41	ph	28.9	Degree_C	Experiment 1
27043	3/24/2024	13:42:16	9.41	ph	28.9	Degree_C	Experiment 1
27044	3/24/2024	13:42:26	9.41	ph	28.9	Degree_C	Experiment 1
27045	3/24/2024	13:42:36	9.41	ph	29	Degree_C	Experiment 1
27046	3/24/2024	13:42:46	9.41	ph	29	Degree_C	Experiment 1
27047	3/24/2024	13:42:56	9.42	ph	29	Degree_C	Experiment 1
27048	3/24/2024	13:43:06	9.44	ph	29	Degree_C	Experiment 1
27049	3/24/2024	13:43:16	9.43	ph	29	Degree_C	Experiment 1
27050	3/24/2024	13:43:26	9.42	ph	29.1	Degree_C	Experiment 1
27051	3/24/2024	13:43:36	9.44	ph	29.1	Degree_C	Experiment 1
27052	3/24/2024	13:43:46	9.42	ph	29.1	Degree_C	Experiment 1
27053	3/24/2024	13:43:56	9.42	ph	29.1	Degree_C	Experiment 1
27054	3/24/2024	13:44:06	9.43	ph	29.1	Degree_C	Experiment 1
27055	3/24/2024	13:44:16	9.43	ph	29.2	Degree_C	Experiment 1
27056	3/24/2024	13:44:26	9.43	ph	29.2	Degree_C	Experiment 1
27057	3/24/2024	13:44:36	9.43	ph	29.2	Degree_C	Experiment 1
27058	3/24/2024	13:44:46	9.44	ph	29.2	Degree_C	Experiment 1
27059	3/24/2024	13:44:56	9.44	ph	29.2	Degree_C	Experiment 1
27060	3/24/2024	13:45:06	9.44	ph	29.2	Degree_C	Experiment 1
27061	3/24/2024	13:45:16	9.44	ph	29.2	Degree_C	Experiment 1
27062	3/24/2024	13:45:26	9.42	ph	29.2	Degree_C	Experiment 1
27063	3/24/2024	13:45:36	9.44	ph	29.2	Degree_C	Experiment 1
27064	3/24/2024	13:45:46	9.45	ph	29.2	Degree_C	Experiment 1
27065	3/24/2024	13:45:56	9.43	ph	29.2	Degree_C	Experiment 1
27066	3/24/2024	13:46:06	9.45	ph	29.2	Degree_C	Experiment 1
27067	3/24/2024	13:46:16	9.44	ph	29.3	Degree_C	Experiment 1
27068	3/24/2024	13:46:26	9.43	ph	29.3	Degree_C	Experiment 1
27069	3/24/2024	13:46:36	9.44	ph	29.3	Degree_C	Experiment 1
27070	3/24/2024	13:46:46	9.43	ph	29.3	Degree_C	Experiment 1
27071	3/24/2024	13:46:56	9.44	ph	29.3	Degree_C	Experiment 1
27072	3/24/2024	13:47:06	9.45	ph	29.3	Degree_C	Experiment 1
27073	3/24/2024	13:47:16	9.44	ph	29.4	Degree_C	Experiment 1
27074	3/24/2024	13:47:26	9.43	ph	29.4	Degree_C	Experiment 1
27075	3/24/2024	13:47:36	9.42	ph	29.4	Degree_C	Experiment 1
27076	3/24/2024	13:47:46	9.43	ph	29.4	Degree_C	Experiment 1
27077	3/24/2024	13:47:56	9.42	ph	29.4	Degree_C	Experiment 1
27078	3/24/2024	13:48:06	9.44	ph	29.4	Degree_C	Experiment 1
27079	3/24/2024	13:48:16	9.41	ph	29.4	Degree_C	Experiment 1
27080	3/24/2024	13:48:26	9.42	ph	29.4	Degree_C	Experiment 1
27081	3/24/2024	13:48:36	9.43	ph	29.4	Degree_C	Experiment 1
27082	3/24/2024	13:48:46	9.42	ph	29.4	Degree_C	Experiment 1
27083	3/24/2024	13:48:56	9.42	ph	29.4	Degree_C	Experiment 1
27084	3/24/2024	13:49:06	9.43	ph	29.4	Degree_C	Experiment 1
27085	3/24/2024	13:49:16	9.41	ph	29.5	Degree_C	Experiment 1
27086	3/24/2024	13:49:26	9.43	ph	29.5	Degree_C	Experiment 1
27087	3/24/2024	13:49:36	9.42	ph	29.5	Degree_C	Experiment 1
27088	3/24/2024	13:49:46	9.42	ph	29.5	Degree_C	Experiment 1
27089	3/24/2024	13:49:56	9.43	ph	29.5	Degree_C	Experiment 1
27090	3/24/2024	13:50:06	9.43	ph	29.5	Degree_C	Experiment 1
27091	3/24/2024	13:50:16	9.42	ph	29.5	Degree_C	Experiment 1
27092	3/24/2024	13:50:26	9.41	ph	29.5	Degree_C	Experiment 1
27093	3/24/2024	13:50:36	9.42	ph	29.5	Degree_C	Experiment 1
27094	3/24/2024	13:50:46	9.42	ph	29.5	Degree_C	Experiment 1
27095	3/24/2024	13:50:56	9.42	ph	29.5	Degree_C	Experiment 1
27096	3/24/2024	13:51:06	9.42	ph	29.5	Degree_C	Experiment 1
27097	3/24/2024	13:51:16	9.41	ph	29.5	Degree_C	Experiment 1
27098	3/24/2024	13:51:26	9.41	ph	29.5	Degree_C	Experiment 1
27099	3/24/2024	13:51:36	9.41	ph	29.5	Degree_C	Experiment 1
27100	3/24/2024	13:51:46	9.39	ph	29.5	Degree_C	Experiment 1
27101	3/24/2024	13:51:56	9.42	ph	29.5	Degree_C	Experiment 1
27102	3/24/2024	13:52:06	9.39	ph	29.5	Degree_C	Experiment 1
27103	3/24/2024	13:52:16	9.41	ph	29.5	Degree_C	Experiment 1
27104	3/24/2024	13:52:26	9.39	ph	29.5	Degree_C	Experiment 1
27105	3/24/2024	13:52:36	9.39	ph	29.5	Degree_C	Experiment 1
27106	3/24/2024	13:52:46	9.39	ph	29.5	Degree_C	Experiment 1
27107	3/24/2024	13:52:56	9.39	ph	29.5	Degree_C	Experiment 1
27108	3/24/2024	13:53:06	9.4	ph	29.5	Degree_C	Experiment 1
27109	3/24/2024	13:53:16	9.4	ph	29.5	Degree_C	Experiment 1
27110	3/24/2024	13:53:26	9.39	ph	29.5	Degree_C	Experiment 1
27111	3/24/2024	13:53:36	9.38	ph	29.5	Degree_C	Experiment 1
27112	3/24/2024	13:53:46	9.4	ph	29.5	Degree_C	Experiment 1
27113	3/24/2024	13:53:56	9.39	ph	29.5	Degree_C	Experiment 1
27114	3/24/2024	13:54:06	9.38	ph	29.5	Degree_C	Experiment 1
27115	3/24/2024	13:54:16	9.39	ph	29.5	Degree_C	Experiment 1
27116	3/24/2024	13:54:26	9.37	ph	29.5	Degree_C	Experiment 1
27117	3/24/2024	13:54:36	9.38	ph	29.5	Degree_C	Experiment 1
27118	3/24/2024	13:54:46	9.39	ph	29.5	Degree_C	Experiment 1
27119	3/24/2024	13:54:56	9.37	ph	29.5	Degree_C	Experiment 1
27120	3/24/2024	13:55:06	9.37	ph	29.5	Degree_C	Experiment 1
27121	3/24/2024	13:55:16	9.37	ph	29.5	Degree_C	Experiment 1
27122	3/24/2024	13:55:26	9.37	ph	29.5	Degree_C	Experiment 1
27123	3/24/2024	13:55:36	9.38	ph	29.5	Degree_C	Experiment 1
27124	3/24/2024	13:55:46	9.37	ph	29.5	Degree_C	Experiment 1
27125	3/24/2024	13:55:56	9.38	ph	29.5	Degree_C	Experiment 1
27126	3/24/2024	13:56:06	9.37	ph	29.5	Degree_C	Experiment 1
27127	3/24/2024	13:56:16	9.37	ph	29.5	Degree_C	Experiment 1
27128	3/24/2024	13:56:26	9.38	ph	29.5	Degree_C	Experiment 1
27129	3/24/2024	13:56:36	9.37	ph	29.5	Degree_C	Experiment 1
27130	3/24/2024	13:56:46	9.37	ph	29.5	Degree_C	Experiment 1
27131	3/24/2024	13:56:56	9.37	ph	29.5	Degree_C	Experiment 1
27132	3/24/2024	13:57:06	9.36	ph	29.5	Degree_C	Experiment 1
27133	3/24/2024	13:57:16	9.38	ph	29.5	Degree_C	Experiment 1
27134	3/24/2024	13:57:26	9.38	ph	29.4	Degree_C	Experiment 1
27135	3/24/2024	13:57:36	9.37	ph	29.4	Degree_C	Experiment 1
27136	3/24/2024	13:57:46	9.38	ph	29.4	Degree_C	Experiment 1
27137	3/24/2024	13:57:56	9.39	ph	29.4	Degree_C	Experiment 1
27138	3/24/2024	13:58:06	9.37	ph	29.4	Degree_C	Experiment 1
27139	3/24/2024	13:58:16	9.38	ph	29.4	Degree_C	Experiment 1
27140	3/24/2024	13:58:26	9.4	ph	29.4	Degree_C	Experiment 1
27141	3/24/2024	13:58:36	9.39	ph	29.4	Degree_C	Experiment 1
27142	3/24/2024	13:58:46	9.39	ph	29.5	Degree_C	Experiment 1
27143	3/24/2024	13:58:56	9.4	ph	29.5	Degree_C	Experiment 1
27144	3/24/2024	13:59:06	9.39	ph	29.5	Degree_C	Experiment 1
27145	3/24/2024	13:59:16	9.4	ph	29.5	Degree_C	Experiment 1
27146	3/24/2024	13:59:26	9.41	ph	29.5	Degree_C	Experiment 1
27147	3/24/2024	13:59:36	9.4	ph	29.5	Degree_C	Experiment 1
27148	3/24/2024	13:59:46	9.42	ph	29.5	Degree_C	Experiment 1
27149	3/24/2024	13:59:56	9.4	ph	29.6	Degree_C	Experiment 1
27150	3/24/2024	14:00:06	9.42	ph	29.6	Degree_C	Experiment 1
27151	3/24/2024	14:00:16	9.43	ph	29.6	Degree_C	Experiment 1
27152	3/24/2024	14:00:26	9.43	ph	29.6	Degree_C	Experiment 1
27153	3/24/2024	14:00:36	9.43	ph	29.6	Degree_C	Experiment 1
27154	3/24/2024	14:00:46	9.42	ph	29.6	Degree_C	Experiment 1
27155	3/24/2024	14:00:56	9.43	ph	29.6	Degree_C	Experiment 1
27156	3/24/2024	14:01:06	9.45	ph	29.6	Degree_C	Experiment 1
27157	3/24/2024	14:01:16	9.44	ph	29.6	Degree_C	Experiment 1
27158	3/24/2024	14:01:26	9.46	ph	29.6	Degree_C	Experiment 1
27159	3/24/2024	14:01:36	9.46	ph	29.6	Degree_C	Experiment 1
27160	3/24/2024	14:01:46	9.47	ph	29.7	Degree_C	Experiment 1
27161	3/24/2024	14:01:56	9.47	ph	29.7	Degree_C	Experiment 1
27162	3/24/2024	14:02:06	9.48	ph	29.7	Degree_C	Experiment 1
27163	3/24/2024	14:02:16	9.49	ph	29.7	Degree_C	Experiment 1
27164	3/24/2024	14:02:26	9.5	ph	29.7	Degree_C	Experiment 1
27165	3/24/2024	14:02:36	9.49	ph	29.7	Degree_C	Experiment 1
27166	3/24/2024	14:02:46	9.51	ph	29.7	Degree_C	Experiment 1
27167	3/24/2024	14:02:56	9.51	ph	29.8	Degree_C	Experiment 1
27168	3/24/2024	14:03:06	9.52	ph	29.8	Degree_C	Experiment 1
27169	3/24/2024	14:03:16	9.53	ph	29.8	Degree_C	Experiment 1
27170	3/24/2024	14:03:26	9.53	ph	29.8	Degree_C	Experiment 1
27171	3/24/2024	14:03:36	9.53	ph	29.8	Degree_C	Experiment 1
27172	3/24/2024	14:03:46	9.53	ph	29.8	Degree_C	Experiment 1
27173	3/24/2024	14:03:56	9.55	ph	29.8	Degree_C	Experiment 1
27174	3/24/2024	14:04:06	9.54	ph	29.8	Degree_C	Experiment 1
27175	3/24/2024	14:04:16	9.56	ph	29.8	Degree_C	Experiment 1
27176	3/24/2024	14:04:26	9.55	ph	29.8	Degree_C	Experiment 1
27177	3/24/2024	14:04:36	9.56	ph	29.8	Degree_C	Experiment 1
27178	3/24/2024	14:04:46	9.57	ph	29.8	Degree_C	Experiment 1
27179	3/24/2024	14:04:56	9.57	ph	29.8	Degree_C	Experiment 1
27180	3/24/2024	14:05:06	9.57	ph	29.8	Degree_C	Experiment 1
27181	3/24/2024	14:05:16	9.59	ph	29.8	Degree_C	Experiment 1
27182	3/24/2024	14:05:26	9.59	ph	29.8	Degree_C	Experiment 1
27183	3/24/2024	14:05:36	9.58	ph	29.8	Degree_C	Experiment 1
27184	3/24/2024	14:05:46	9.6	ph	29.8	Degree_C	Experiment 1
27185	3/24/2024	14:05:56	9.59	ph	29.8	Degree_C	Experiment 1
27186	3/24/2024	14:06:06	9.6	ph	29.8	Degree_C	Experiment 1
27187	3/24/2024	14:06:16	9.62	ph	29.7	Degree_C	Experiment 1
27188	3/24/2024	14:06:26	9.62	ph	29.7	Degree_C	Experiment 1
27189	3/24/2024	14:06:36	9.62	ph	29.8	Degree_C	Experiment 1
27190	3/24/2024	14:06:46	9.63	ph	29.8	Degree_C	Experiment 1
27191	3/24/2024	14:06:56	9.63	ph	29.8	Degree_C	Experiment 1
27192	3/24/2024	14:07:06	9.64	ph	29.8	Degree_C	Experiment 1
27193	3/24/2024	14:07:16	9.64	ph	29.8	Degree_C	Experiment 1
27194	3/24/2024	14:07:26	9.66	ph	29.8	Degree_C	Experiment 1
27195	3/24/2024	14:07:36	9.65	ph	29.8	Degree_C	Experiment 1
27196	3/24/2024	14:07:46	9.67	ph	29.8	Degree_C	Experiment 1
27197	3/24/2024	14:07:56	9.66	ph	29.8	Degree_C	Experiment 1
27198	3/24/2024	14:08:06	9.67	ph	29.8	Degree_C	Experiment 1
27199	3/24/2024	14:08:16	9.67	ph	29.7	Degree_C	Experiment 1
27200	3/24/2024	14:08:26	9.68	ph	29.7	Degree_C	Experiment 1
27201	3/24/2024	14:08:36	9.68	ph	29.7	Degree_C	Experiment 1
27202	3/24/2024	14:08:46	9.68	ph	29.7	Degree_C	Experiment 1
27203	3/24/2024	14:08:56	9.68	ph	29.7	Degree_C	Experiment 1
27204	3/24/2024	14:09:06	9.68	ph	29.7	Degree_C	Experiment 1
27205	3/24/2024	14:09:16	9.7	ph	29.7	Degree_C	Experiment 1
27206	3/24/2024	14:09:26	9.7	ph	29.7	Degree_C	Experiment 1
27207	3/24/2024	14:09:36	9.71	ph	29.7	Degree_C	Experiment 1
27208	3/24/2024	14:09:46	9.71	ph	29.7	Degree_C	Experiment 1
27209	3/24/2024	14:09:56	9.7	ph	29.7	Degree_C	Experiment 1
27210	3/24/2024	14:10:06	9.72	ph	29.7	Degree_C	Experiment 1
27211	3/24/2024	14:10:16	9.72	ph	29.7	Degree_C	Experiment 1
27212	3/24/2024	14:10:26	9.73	ph	29.7	Degree_C	Experiment 1
27213	3/24/2024	14:10:36	9.72	ph	29.7	Degree_C	Experiment 1
27214	3/24/2024	14:10:46	9.73	ph	29.7	Degree_C	Experiment 1
27215	3/24/2024	14:10:56	9.75	ph	29.7	Degree_C	Experiment 1
27216	3/24/2024	14:11:06	9.75	ph	29.6	Degree_C	Experiment 1
27217	3/24/2024	14:11:16	9.75	ph	29.6	Degree_C	Experiment 1
27218	3/24/2024	14:11:26	9.75	ph	29.6	Degree_C	Experiment 1
27219	3/24/2024	14:11:36	9.76	ph	29.6	Degree_C	Experiment 1
27220	3/24/2024	14:11:46	9.76	ph	29.7	Degree_C	Experiment 1
27221	3/24/2024	14:11:56	9.77	ph	29.7	Degree_C	Experiment 1
27222	3/24/2024	14:12:06	9.77	ph	29.7	Degree_C	Experiment 1
27223	3/24/2024	14:12:16	9.77	ph	29.7	Degree_C	Experiment 1
27224	3/24/2024	14:12:26	9.78	ph	29.7	Degree_C	Experiment 1
27225	3/24/2024	14:12:36	9.78	ph	29.7	Degree_C	Experiment 1
27226	3/24/2024	14:12:46	9.79	ph	29.7	Degree_C	Experiment 1
27227	3/24/2024	14:12:56	9.79	ph	29.7	Degree_C	Experiment 1
27228	3/24/2024	14:13:06	9.79	ph	29.7	Degree_C	Experiment 1
27229	3/24/2024	14:13:16	9.8	ph	29.7	Degree_C	Experiment 1
27230	3/24/2024	14:13:26	9.8	ph	29.7	Degree_C	Experiment 1
27231	3/24/2024	14:13:36	9.8	ph	29.7	Degree_C	Experiment 1
27232	3/24/2024	14:13:46	9.81	ph	29.7	Degree_C	Experiment 1
27233	3/24/2024	14:13:56	9.81	ph	29.7	Degree_C	Experiment 1
27234	3/24/2024	14:14:06	9.82	ph	29.7	Degree_C	Experiment 1
27235	3/24/2024	14:14:16	9.82	ph	29.7	Degree_C	Experiment 1
27236	3/24/2024	14:14:26	9.82	ph	29.7	Degree_C	Experiment 1
27237	3/24/2024	14:14:36	9.83	ph	29.7	Degree_C	Experiment 1
27238	3/24/2024	14:14:46	9.82	ph	29.7	Degree_C	Experiment 1
27239	3/24/2024	14:14:56	9.83	ph	29.8	Degree_C	Experiment 1
27240	3/24/2024	14:15:06	9.84	ph	29.8	Degree_C	Experiment 1
27241	3/24/2024	14:15:16	9.84	ph	29.8	Degree_C	Experiment 1
27242	3/24/2024	14:15:26	9.84	ph	29.8	Degree_C	Experiment 1
27243	3/24/2024	14:15:36	9.85	ph	29.8	Degree_C	Experiment 1
27244	3/24/2024	14:15:46	9.84	ph	29.8	Degree_C	Experiment 1
27245	3/24/2024	14:15:56	9.85	ph	29.8	Degree_C	Experiment 1
27246	3/24/2024	14:16:06	9.85	ph	29.8	Degree_C	Experiment 1
27247	3/24/2024	14:16:16	9.85	ph	29.8	Degree_C	Experiment 1
27248	3/24/2024	14:16:26	9.85	ph	29.8	Degree_C	Experiment 1
27249	3/24/2024	14:16:36	9.87	ph	29.8	Degree_C	Experiment 1
27250	3/24/2024	14:16:46	9.86	ph	29.8	Degree_C	Experiment 1
27251	3/24/2024	14:16:56	9.86	ph	29.8	Degree_C	Experiment 1
27252	3/24/2024	14:17:06	9.87	ph	29.9	Degree_C	Experiment 1
27253	3/24/2024	14:17:16	9.86	ph	29.9	Degree_C	Experiment 1
27254	3/24/2024	14:17:26	9.87	ph	29.9	Degree_C	Experiment 1
27255	3/24/2024	14:17:36	9.87	ph	29.9	Degree_C	Experiment 1
27256	3/24/2024	14:17:46	9.87	ph	29.9	Degree_C	Experiment 1
27257	3/24/2024	14:17:56	9.88	ph	29.9	Degree_C	Experiment 1
27258	3/24/2024	14:18:06	9.87	ph	29.9	Degree_C	Experiment 1
27259	3/24/2024	14:18:16	9.88	ph	29.9	Degree_C	Experiment 1
27260	3/24/2024	14:18:26	9.88	ph	29.9	Degree_C	Experiment 1
27261	3/24/2024	14:18:36	9.88	ph	29.9	Degree_C	Experiment 1
27262	3/24/2024	14:18:46	9.88	ph	29.9	Degree_C	Experiment 1
27263	3/24/2024	14:18:56	9.88	ph	29.9	Degree_C	Experiment 1
27264	3/24/2024	14:19:06	9.89	ph	29.9	Degree_C	Experiment 1
27265	3/24/2024	14:19:16	9.89	ph	29.9	Degree_C	Experiment 1
27266	3/24/2024	14:19:26	9.88	ph	29.9	Degree_C	Experiment 1
27267	3/24/2024	14:19:36	9.89	ph	29.9	Degree_C	Experiment 1
27268	3/24/2024	14:19:46	9.89	ph	30	Degree_C	Experiment 1
27269	3/24/2024	14:19:56	9.89	ph	30	Degree_C	Experiment 1
27270	3/24/2024	14:20:06	9.89	ph	30	Degree_C	Experiment 1
27271	3/24/2024	14:20:16	9.89	ph	30	Degree_C	Experiment 1
27272	3/24/2024	14:20:26	9.89	ph	30	Degree_C	Experiment 1
27273	3/24/2024	14:20:36	9.89	ph	30	Degree_C	Experiment 1
27274	3/24/2024	14:20:46	9.89	ph	30	Degree_C	Experiment 1
27275	3/24/2024	14:20:56	9.9	ph	30	Degree_C	Experiment 1
27276	3/24/2024	14:21:06	9.9	ph	30	Degree_C	Experiment 1
27277	3/24/2024	14:21:16	9.9	ph	30	Degree_C	Experiment 1
27278	3/24/2024	14:21:26	9.89	ph	30	Degree_C	Experiment 1
27279	3/24/2024	14:21:36	9.9	ph	30	Degree_C	Experiment 1
27280	3/24/2024	14:21:46	9.9	ph	30	Degree_C	Experiment 1
27281	3/24/2024	14:21:56	9.9	ph	30	Degree_C	Experiment 1
27282	3/24/2024	14:22:06	9.9	ph	30	Degree_C	Experiment 1
27283	3/24/2024	14:22:16	9.9	ph	30	Degree_C	Experiment 1
27284	3/24/2024	14:22:26	9.91	ph	30	Degree_C	Experiment 1
27285	3/24/2024	14:22:36	9.9	ph	30	Degree_C	Experiment 1
27286	3/24/2024	14:22:46	9.9	ph	30	Degree_C	Experiment 1
27287	3/24/2024	14:22:56	9.89	ph	30	Degree_C	Experiment 1
27288	3/24/2024	14:23:06	9.9	ph	30	Degree_C	Experiment 1
27289	3/24/2024	14:23:16	9.9	ph	30	Degree_C	Experiment 1
27290	3/24/2024	14:23:26	9.9	ph	30	Degree_C	Experiment 1
27291	3/24/2024	14:23:36	9.91	ph	30	Degree_C	Experiment 1
27292	3/24/2024	14:23:46	9.9	ph	30	Degree_C	Experiment 1
27293	3/24/2024	14:23:56	9.91	ph	30	Degree_C	Experiment 1
27294	3/24/2024	14:24:06	9.91	ph	30	Degree_C	Experiment 1
27295	3/24/2024	14:24:16	9.91	ph	30.1	Degree_C	Experiment 1
27296	3/24/2024	14:24:26	9.91	ph	30.1	Degree_C	Experiment 1
27297	3/24/2024	14:24:36	9.9	ph	30.1	Degree_C	Experiment 1
27298	3/24/2024	14:24:46	9.9	ph	30.1	Degree_C	Experiment 1
27299	3/24/2024	14:24:56	9.91	ph	30.1	Degree_C	Experiment 1
27300	3/24/2024	14:25:06	9.9	ph	30.1	Degree_C	Experiment 1
27301	3/24/2024	14:25:16	9.9	ph	30.1	Degree_C	Experiment 1
27302	3/24/2024	14:25:26	9.9	ph	30.1	Degree_C	Experiment 1
27303	3/24/2024	14:25:36	9.91	ph	30.1	Degree_C	Experiment 1
27304	3/24/2024	14:25:46	9.91	ph	30.1	Degree_C	Experiment 1
27305	3/24/2024	14:25:56	9.91	ph	30.2	Degree_C	Experiment 1
27306	3/24/2024	14:26:06	9.91	ph	30.2	Degree_C	Experiment 1
27307	3/24/2024	14:26:16	9.91	ph	30.2	Degree_C	Experiment 1
27308	3/24/2024	14:26:26	9.91	ph	30.2	Degree_C	Experiment 1
27309	3/24/2024	14:26:36	9.91	ph	30.2	Degree_C	Experiment 1
27310	3/24/2024	14:26:46	9.91	ph	30.2	Degree_C	Experiment 1
27311	3/24/2024	14:26:56	9.91	ph	30.2	Degree_C	Experiment 1
27312	3/24/2024	14:27:06	9.91	ph	30.2	Degree_C	Experiment 1
27313	3/24/2024	14:27:16	9.91	ph	30.2	Degree_C	Experiment 1
27314	3/24/2024	14:27:26	9.91	ph	30.2	Degree_C	Experiment 1
27315	3/24/2024	14:27:36	9.9	ph	30.3	Degree_C	Experiment 1
27316	3/24/2024	14:27:46	9.91	ph	30.3	Degree_C	Experiment 1
27317	3/24/2024	14:27:56	9.9	ph	30.3	Degree_C	Experiment 1
27318	3/24/2024	14:28:06	9.91	ph	30.3	Degree_C	Experiment 1
27319	3/24/2024	14:28:16	9.91	ph	30.3	Degree_C	Experiment 1
27320	3/24/2024	14:28:26	9.91	ph	30.3	Degree_C	Experiment 1
27321	3/24/2024	14:28:36	9.91	ph	30.3	Degree_C	Experiment 1
27322	3/24/2024	14:28:46	9.91	ph	30.3	Degree_C	Experiment 1
27323	3/24/2024	14:28:56	9.91	ph	30.3	Degree_C	Experiment 1
27324	3/24/2024	14:29:06	9.92	ph	30.3	Degree_C	Experiment 1
27325	3/24/2024	14:29:16	9.91	ph	30.3	Degree_C	Experiment 1
27326	3/24/2024	14:29:26	9.91	ph	30.3	Degree_C	Experiment 1
27327	3/24/2024	14:29:36	9.91	ph	30.4	Degree_C	Experiment 1
27328	3/24/2024	14:29:46	9.91	ph	30.4	Degree_C	Experiment 1
27329	3/24/2024	14:29:56	9.9	ph	30.4	Degree_C	Experiment 1
27330	3/24/2024	14:30:06	9.9	ph	30.4	Degree_C	Experiment 1
27331	3/24/2024	14:30:16	9.9	ph	30.4	Degree_C	Experiment 1
27332	3/24/2024	14:30:26	9.9	ph	30.4	Degree_C	Experiment 1
27333	3/24/2024	14:30:36	9.9	ph	30.4	Degree_C	Experiment 1
27334	3/24/2024	14:30:46	9.91	ph	30.4	Degree_C	Experiment 1
27335	3/24/2024	14:30:56	9.9	ph	30.4	Degree_C	Experiment 1
27336	3/24/2024	14:31:06	9.9	ph	30.5	Degree_C	Experiment 1
27337	3/24/2024	14:31:16	9.9	ph	30.5	Degree_C	Experiment 1
27338	3/24/2024	14:31:26	9.9	ph	30.5	Degree_C	Experiment 1
27339	3/24/2024	14:31:36	9.91	ph	30.5	Degree_C	Experiment 1
27340	3/24/2024	14:31:46	9.9	ph	30.5	Degree_C	Experiment 1
27341	3/24/2024	14:31:56	9.9	ph	30.5	Degree_C	Experiment 1
27342	3/24/2024	14:32:06	9.9	ph	30.5	Degree_C	Experiment 1
27343	3/24/2024	14:32:16	9.89	ph	30.5	Degree_C	Experiment 1
27344	3/24/2024	14:32:26	9.89	ph	30.5	Degree_C	Experiment 1
27345	3/24/2024	14:32:36	9.89	ph	30.5	Degree_C	Experiment 1
27346	3/24/2024	14:32:46	9.89	ph	30.6	Degree_C	Experiment 1
27347	3/24/2024	14:32:56	9.89	ph	30.6	Degree_C	Experiment 1
27348	3/24/2024	14:33:06	9.89	ph	30.6	Degree_C	Experiment 1
27349	3/24/2024	14:33:16	9.89	ph	30.6	Degree_C	Experiment 1
27350	3/24/2024	14:33:26	9.88	ph	30.6	Degree_C	Experiment 1
27351	3/24/2024	14:33:36	9.88	ph	30.6	Degree_C	Experiment 1
27352	3/24/2024	14:33:46	9.88	ph	30.6	Degree_C	Experiment 1
27353	3/24/2024	14:33:56	9.88	ph	30.6	Degree_C	Experiment 1
27354	3/24/2024	14:34:06	9.88	ph	30.6	Degree_C	Experiment 1
27355	3/24/2024	14:34:16	9.87	ph	30.6	Degree_C	Experiment 1
27356	3/24/2024	14:34:26	9.87	ph	30.6	Degree_C	Experiment 1
27357	3/24/2024	14:34:36	9.88	ph	30.6	Degree_C	Experiment 1
27358	3/24/2024	14:34:46	9.87	ph	30.6	Degree_C	Experiment 1
27359	3/24/2024	14:34:56	9.87	ph	30.6	Degree_C	Experiment 1
27360	3/24/2024	14:35:06	9.87	ph	30.6	Degree_C	Experiment 1
27361	3/24/2024	14:35:16	9.86	ph	30.6	Degree_C	Experiment 1
27362	3/24/2024	14:35:26	9.86	ph	30.6	Degree_C	Experiment 1
27363	3/24/2024	14:35:36	9.87	ph	30.6	Degree_C	Experiment 1
27364	3/24/2024	14:35:46	9.86	ph	30.6	Degree_C	Experiment 1
27365	3/24/2024	14:35:56	9.85	ph	30.6	Degree_C	Experiment 1
27366	3/24/2024	14:36:06	9.85	ph	30.6	Degree_C	Experiment 1
27367	3/24/2024	14:36:16	9.86	ph	30.6	Degree_C	Experiment 1
27368	3/24/2024	14:36:26	9.85	ph	30.6	Degree_C	Experiment 1
27369	3/24/2024	14:36:36	9.85	ph	30.6	Degree_C	Experiment 1
27370	3/24/2024	14:36:46	9.85	ph	30.6	Degree_C	Experiment 1
27371	3/24/2024	14:36:56	9.84	ph	30.6	Degree_C	Experiment 1
27372	3/24/2024	14:37:06	9.83	ph	30.6	Degree_C	Experiment 1
27373	3/24/2024	14:37:16	9.84	ph	30.6	Degree_C	Experiment 1
27374	3/24/2024	14:37:26	9.83	ph	30.6	Degree_C	Experiment 1
27375	3/24/2024	14:37:36	9.84	ph	30.6	Degree_C	Experiment 1
27376	3/24/2024	14:37:46	9.83	ph	30.6	Degree_C	Experiment 1
27377	3/24/2024	14:37:56	9.83	ph	30.6	Degree_C	Experiment 1
27378	3/24/2024	14:38:06	9.82	ph	30.6	Degree_C	Experiment 1
27379	3/24/2024	14:38:16	9.83	ph	30.6	Degree_C	Experiment 1
27380	3/24/2024	14:38:26	9.83	ph	30.6	Degree_C	Experiment 1
27381	3/24/2024	14:38:36	9.83	ph	30.6	Degree_C	Experiment 1
27382	3/24/2024	14:38:46	9.83	ph	30.6	Degree_C	Experiment 1
27383	3/24/2024	14:38:56	9.81	ph	30.6	Degree_C	Experiment 1
27384	3/24/2024	14:39:06	9.83	ph	30.6	Degree_C	Experiment 1
27385	3/24/2024	14:39:16	9.83	ph	30.6	Degree_C	Experiment 1
27386	3/24/2024	14:39:26	9.82	ph	30.6	Degree_C	Experiment 1
27387	3/24/2024	14:39:36	9.83	ph	30.6	Degree_C	Experiment 1
27388	3/24/2024	14:39:46	9.82	ph	30.6	Degree_C	Experiment 1
27389	3/24/2024	14:39:56	9.82	ph	30.6	Degree_C	Experiment 1
27390	3/24/2024	14:40:06	9.82	ph	30.6	Degree_C	Experiment 1
27391	3/24/2024	14:40:16	9.82	ph	30.6	Degree_C	Experiment 1
27392	3/24/2024	14:40:26	9.81	ph	30.6	Degree_C	Experiment 1
27393	3/24/2024	14:40:36	9.82	ph	30.6	Degree_C	Experiment 1
27394	3/24/2024	14:40:46	9.81	ph	30.6	Degree_C	Experiment 1
27395	3/24/2024	14:40:56	9.82	ph	30.6	Degree_C	Experiment 1
27396	3/24/2024	14:41:06	9.81	ph	30.6	Degree_C	Experiment 1
27397	3/24/2024	14:41:16	9.83	ph	30.5	Degree_C	Experiment 1
27398	3/24/2024	14:41:26	9.82	ph	30.6	Degree_C	Experiment 1
27399	3/24/2024	14:41:36	9.83	ph	30.6	Degree_C	Experiment 1
27400	3/24/2024	14:41:46	9.82	ph	30.6	Degree_C	Experiment 1
27401	3/24/2024	14:41:56	9.82	ph	30.6	Degree_C	Experiment 1
27402	3/24/2024	14:42:06	9.82	ph	30.6	Degree_C	Experiment 1
27403	3/24/2024	14:42:16	9.82	ph	30.6	Degree_C	Experiment 1
27404	3/24/2024	14:42:26	9.83	ph	30.6	Degree_C	Experiment 1
27405	3/24/2024	14:42:36	9.83	ph	30.5	Degree_C	Experiment 1
27406	3/24/2024	14:42:46	9.83	ph	30.5	Degree_C	Experiment 1
27407	3/24/2024	14:42:56	9.83	ph	30.5	Degree_C	Experiment 1
27408	3/24/2024	14:43:06	9.84	ph	30.5	Degree_C	Experiment 1
27409	3/24/2024	14:43:16	9.84	ph	30.5	Degree_C	Experiment 1
27410	3/24/2024	14:43:26	9.83	ph	30.5	Degree_C	Experiment 1
27411	3/24/2024	14:43:36	9.83	ph	30.5	Degree_C	Experiment 1
27412	3/24/2024	14:43:46	9.84	ph	30.5	Degree_C	Experiment 1
27413	3/24/2024	14:43:56	9.84	ph	30.5	Degree_C	Experiment 1
27414	3/24/2024	14:44:06	9.84	ph	30.5	Degree_C	Experiment 1
27415	3/24/2024	14:44:16	9.84	ph	30.5	Degree_C	Experiment 1
27416	3/24/2024	14:44:26	9.84	ph	30.5	Degree_C	Experiment 1
27417	3/24/2024	14:44:36	9.85	ph	30.5	Degree_C	Experiment 1
27418	3/24/2024	14:44:46	9.85	ph	30.5	Degree_C	Experiment 1
27419	3/24/2024	14:44:56	9.85	ph	30.5	Degree_C	Experiment 1
27420	3/24/2024	14:45:06	9.85	ph	30.6	Degree_C	Experiment 1
27421	3/24/2024	14:45:16	9.85	ph	30.6	Degree_C	Experiment 1
27422	3/24/2024	14:45:26	9.85	ph	30.6	Degree_C	Experiment 1
27423	3/24/2024	14:45:36	9.85	ph	30.6	Degree_C	Experiment 1
27424	3/24/2024	14:45:46	9.84	ph	30.6	Degree_C	Experiment 1
27425	3/24/2024	14:45:56	9.84	ph	30.6	Degree_C	Experiment 1
27426	3/24/2024	14:46:06	9.84	ph	30.6	Degree_C	Experiment 1
27427	3/24/2024	14:46:16	9.85	ph	30.6	Degree_C	Experiment 1
27428	3/24/2024	14:46:26	9.85	ph	30.6	Degree_C	Experiment 1
27429	3/24/2024	14:46:36	9.85	ph	30.6	Degree_C	Experiment 1
27430	3/24/2024	14:46:46	9.85	ph	30.6	Degree_C	Experiment 1
27431	3/24/2024	14:46:56	9.85	ph	30.6	Degree_C	Experiment 1
27432	3/24/2024	14:47:06	9.86	ph	30.6	Degree_C	Experiment 1
27433	3/24/2024	14:47:16	9.85	ph	30.6	Degree_C	Experiment 1
27434	3/24/2024	14:47:26	9.85	ph	30.6	Degree_C	Experiment 1
27435	3/24/2024	14:47:36	9.85	ph	30.6	Degree_C	Experiment 1
27436	3/24/2024	14:47:46	9.85	ph	30.6	Degree_C	Experiment 1
27437	3/24/2024	14:47:56	9.85	ph	30.6	Degree_C	Experiment 1
27438	3/24/2024	14:48:06	9.84	ph	30.6	Degree_C	Experiment 1
27439	3/24/2024	14:48:16	9.85	ph	30.6	Degree_C	Experiment 1
27440	3/24/2024	14:48:26	9.84	ph	30.6	Degree_C	Experiment 1
27441	3/24/2024	14:48:36	9.85	ph	30.6	Degree_C	Experiment 1
27442	3/24/2024	14:48:46	9.84	ph	30.6	Degree_C	Experiment 1
27443	3/24/2024	14:48:56	9.84	ph	30.6	Degree_C	Experiment 1
27444	3/24/2024	14:49:06	9.85	ph	30.6	Degree_C	Experiment 1
27445	3/24/2024	14:49:16	9.85	ph	30.6	Degree_C	Experiment 1
27446	3/24/2024	14:49:26	9.85	ph	30.7	Degree_C	Experiment 1
27447	3/24/2024	14:49:36	9.85	ph	30.7	Degree_C	Experiment 1
27448	3/24/2024	14:49:46	9.84	ph	30.7	Degree_C	Experiment 1
27449	3/24/2024	14:49:56	9.85	ph	30.7	Degree_C	Experiment 1
27450	3/24/2024	14:50:06	9.83	ph	30.7	Degree_C	Experiment 1
27451	3/24/2024	14:50:16	9.83	ph	30.7	Degree_C	Experiment 1
27452	3/24/2024	14:50:26	9.84	ph	30.7	Degree_C	Experiment 1
27453	3/24/2024	14:50:36	9.84	ph	30.7	Degree_C	Experiment 1
27454	3/24/2024	14:50:46	9.83	ph	30.7	Degree_C	Experiment 1
27455	3/24/2024	14:50:56	9.84	ph	30.7	Degree_C	Experiment 1
27456	3/24/2024	14:51:06	9.84	ph	30.7	Degree_C	Experiment 1
27457	3/24/2024	14:51:16	9.85	ph	30.7	Degree_C	Experiment 1
27458	3/24/2024	14:51:26	9.84	ph	30.7	Degree_C	Experiment 1
27459	3/24/2024	14:51:36	9.84	ph	30.7	Degree_C	Experiment 1
27460	3/24/2024	14:51:46	9.84	ph	30.7	Degree_C	Experiment 1
27461	3/24/2024	14:51:56	9.83	ph	30.7	Degree_C	Experiment 1
27462	3/24/2024	14:52:06	9.83	ph	30.7	Degree_C	Experiment 1
27463	3/24/2024	14:52:16	9.82	ph	30.7	Degree_C	Experiment 1
27464	3/24/2024	14:52:26	9.83	ph	30.7	Degree_C	Experiment 1
27465	3/24/2024	14:52:36	9.82	ph	30.7	Degree_C	Experiment 1
27466	3/24/2024	14:52:46	9.82	ph	30.7	Degree_C	Experiment 1
27467	3/24/2024	14:52:56	9.82	ph	30.8	Degree_C	Experiment 1
27468	3/24/2024	14:53:06	9.82	ph	30.8	Degree_C	Experiment 1
27469	3/24/2024	14:53:16	9.81	ph	30.8	Degree_C	Experiment 1
27470	3/24/2024	14:53:26	9.81	ph	30.8	Degree_C	Experiment 1
27471	3/24/2024	14:53:36	9.82	ph	30.8	Degree_C	Experiment 1
27472	3/24/2024	14:53:46	9.81	ph	30.8	Degree_C	Experiment 1
27473	3/24/2024	14:53:56	9.8	ph	30.8	Degree_C	Experiment 1
27474	3/24/2024	14:54:06	9.81	ph	30.8	Degree_C	Experiment 1
27475	3/24/2024	14:54:16	9.81	ph	30.8	Degree_C	Experiment 1
27476	3/24/2024	14:54:26	9.8	ph	30.8	Degree_C	Experiment 1
27477	3/24/2024	14:54:36	9.81	ph	30.8	Degree_C	Experiment 1
27478	3/24/2024	14:54:46	9.8	ph	30.8	Degree_C	Experiment 1
27479	3/24/2024	14:54:56	9.81	ph	30.8	Degree_C	Experiment 1
27480	3/24/2024	14:55:06	9.81	ph	30.7	Degree_C	Experiment 1
27481	3/24/2024	14:55:16	9.8	ph	30.7	Degree_C	Experiment 1
27482	3/24/2024	14:55:26	9.81	ph	30.7	Degree_C	Experiment 1
27483	3/24/2024	14:55:36	9.82	ph	30.7	Degree_C	Experiment 1
27484	3/24/2024	14:55:46	9.8	ph	30.7	Degree_C	Experiment 1
27485	3/24/2024	14:55:56	9.81	ph	30.7	Degree_C	Experiment 1
27486	3/24/2024	14:56:06	9.81	ph	30.7	Degree_C	Experiment 1
27487	3/24/2024	14:56:16	9.82	ph	30.7	Degree_C	Experiment 1
27488	3/24/2024	14:56:26	9.82	ph	30.7	Degree_C	Experiment 1
27489	3/24/2024	14:56:36	9.81	ph	30.7	Degree_C	Experiment 1
27490	3/24/2024	14:56:46	9.82	ph	30.7	Degree_C	Experiment 1
27491	3/24/2024	14:56:56	9.81	ph	30.7	Degree_C	Experiment 1
27492	3/24/2024	14:57:06	9.82	ph	30.7	Degree_C	Experiment 1
27493	3/24/2024	14:57:16	9.83	ph	30.7	Degree_C	Experiment 1
27494	3/24/2024	14:57:26	9.82	ph	30.7	Degree_C	Experiment 1
27495	3/24/2024	14:57:36	9.83	ph	30.7	Degree_C	Experiment 1
27496	3/24/2024	14:57:46	9.83	ph	30.7	Degree_C	Experiment 1
27497	3/24/2024	14:57:56	9.83	ph	30.7	Degree_C	Experiment 1
27498	3/24/2024	14:58:06	9.84	ph	30.7	Degree_C	Experiment 1
27499	3/24/2024	14:58:16	9.84	ph	30.7	Degree_C	Experiment 1
27500	3/24/2024	14:58:26	9.83	ph	30.7	Degree_C	Experiment 1
27501	3/24/2024	14:58:36	9.84	ph	30.7	Degree_C	Experiment 1
27502	3/24/2024	14:58:46	9.85	ph	30.7	Degree_C	Experiment 1
27503	3/24/2024	14:58:56	9.86	ph	30.7	Degree_C	Experiment 1
27504	3/24/2024	14:59:06	9.85	ph	30.7	Degree_C	Experiment 1
27505	3/24/2024	14:59:16	9.85	ph	30.8	Degree_C	Experiment 1
27506	3/24/2024	14:59:26	9.85	ph	30.8	Degree_C	Experiment 1
27507	3/24/2024	14:59:36	9.84	ph	30.8	Degree_C	Experiment 1
27508	3/24/2024	14:59:46	9.86	ph	30.8	Degree_C	Experiment 1
27509	3/24/2024	14:59:56	9.86	ph	30.8	Degree_C	Experiment 1
27510	3/24/2024	15:00:06	9.86	ph	30.8	Degree_C	Experiment 1
27511	3/24/2024	15:00:16	9.87	ph	30.8	Degree_C	Experiment 1
27512	3/24/2024	15:00:26	9.87	ph	30.8	Degree_C	Experiment 1
27513	3/24/2024	15:00:36	9.87	ph	30.8	Degree_C	Experiment 1
27514	3/24/2024	15:00:46	9.86	ph	30.8	Degree_C	Experiment 1
27515	3/24/2024	15:00:56	9.87	ph	30.8	Degree_C	Experiment 1
27516	3/24/2024	15:01:06	9.87	ph	30.8	Degree_C	Experiment 1
27517	3/24/2024	15:01:16	9.87	ph	30.8	Degree_C	Experiment 1
27518	3/24/2024	15:01:26	9.86	ph	30.8	Degree_C	Experiment 1
27519	3/24/2024	15:01:36	9.87	ph	30.8	Degree_C	Experiment 1
27520	3/24/2024	15:01:46	9.87	ph	30.8	Degree_C	Experiment 1
27521	3/24/2024	15:01:56	9.88	ph	30.8	Degree_C	Experiment 1
27522	3/24/2024	15:02:06	9.88	ph	30.8	Degree_C	Experiment 1
27523	3/24/2024	15:02:16	9.88	ph	30.8	Degree_C	Experiment 1
27524	3/24/2024	15:02:26	9.88	ph	30.7	Degree_C	Experiment 1
27525	3/24/2024	15:02:36	9.89	ph	30.7	Degree_C	Experiment 1
27526	3/24/2024	15:02:46	9.89	ph	30.7	Degree_C	Experiment 1
27527	3/24/2024	15:02:56	9.89	ph	30.7	Degree_C	Experiment 1
27528	3/24/2024	15:03:06	9.9	ph	30.7	Degree_C	Experiment 1
27529	3/24/2024	15:03:16	9.9	ph	30.7	Degree_C	Experiment 1
27530	3/24/2024	15:03:26	9.9	ph	30.7	Degree_C	Experiment 1
27531	3/24/2024	15:03:36	9.9	ph	30.7	Degree_C	Experiment 1
27532	3/24/2024	15:03:46	9.9	ph	30.7	Degree_C	Experiment 1
27533	3/24/2024	15:03:56	9.9	ph	30.7	Degree_C	Experiment 1
27534	3/24/2024	15:04:06	9.91	ph	30.7	Degree_C	Experiment 1
27535	3/24/2024	15:04:16	9.91	ph	30.7	Degree_C	Experiment 1
27536	3/24/2024	15:04:26	9.91	ph	30.7	Degree_C	Experiment 1
27537	3/24/2024	15:04:36	9.9	ph	30.7	Degree_C	Experiment 1
27538	3/24/2024	15:04:46	9.91	ph	30.7	Degree_C	Experiment 1
27539	3/24/2024	15:04:56	9.9	ph	30.7	Degree_C	Experiment 1
27540	3/24/2024	15:05:06	9.91	ph	30.7	Degree_C	Experiment 1
27541	3/24/2024	15:05:16	9.91	ph	30.7	Degree_C	Experiment 1
27542	3/24/2024	15:05:26	9.91	ph	30.7	Degree_C	Experiment 1
27543	3/24/2024	15:05:36	9.91	ph	30.7	Degree_C	Experiment 1
27544	3/24/2024	15:05:46	9.91	ph	30.7	Degree_C	Experiment 1
27545	3/24/2024	15:05:56	9.92	ph	30.7	Degree_C	Experiment 1
27546	3/24/2024	15:06:06	9.91	ph	30.7	Degree_C	Experiment 1
27547	3/24/2024	15:06:16	9.91	ph	30.7	Degree_C	Experiment 1
27548	3/24/2024	15:06:26	9.92	ph	30.7	Degree_C	Experiment 1
27549	3/24/2024	15:06:36	9.91	ph	30.7	Degree_C	Experiment 1
27550	3/24/2024	15:06:46	9.91	ph	30.7	Degree_C	Experiment 1
27551	3/24/2024	15:06:56	9.91	ph	30.7	Degree_C	Experiment 1
27552	3/24/2024	15:07:06	9.92	ph	30.7	Degree_C	Experiment 1
27553	3/24/2024	15:07:16	9.92	ph	30.7	Degree_C	Experiment 1
27554	3/24/2024	15:07:26	9.93	ph	30.7	Degree_C	Experiment 1
27555	3/24/2024	15:07:36	9.93	ph	30.7	Degree_C	Experiment 1
27556	3/24/2024	15:07:46	9.93	ph	30.7	Degree_C	Experiment 1
27557	3/24/2024	15:07:56	9.92	ph	30.7	Degree_C	Experiment 1
27558	3/24/2024	15:08:06	9.92	ph	30.7	Degree_C	Experiment 1
27559	3/24/2024	15:08:16	9.91	ph	30.7	Degree_C	Experiment 1
27560	3/24/2024	15:08:26	9.92	ph	30.7	Degree_C	Experiment 1
27561	3/24/2024	15:08:36	9.92	ph	30.7	Degree_C	Experiment 1
27562	3/24/2024	15:08:46	9.92	ph	30.7	Degree_C	Experiment 1
27563	3/24/2024	15:08:56	9.93	ph	30.6	Degree_C	Experiment 1
27564	3/24/2024	15:09:06	9.92	ph	30.6	Degree_C	Experiment 1
27565	3/24/2024	15:09:16	9.92	ph	30.6	Degree_C	Experiment 1
27566	3/24/2024	15:09:26	9.93	ph	30.6	Degree_C	Experiment 1
27567	3/24/2024	15:09:36	9.92	ph	30.6	Degree_C	Experiment 1
27568	3/24/2024	15:09:46	9.92	ph	30.6	Degree_C	Experiment 1
27569	3/24/2024	15:09:56	9.92	ph	30.6	Degree_C	Experiment 1
27570	3/24/2024	15:10:06	9.93	ph	30.6	Degree_C	Experiment 1
27571	3/24/2024	15:10:16	9.92	ph	30.6	Degree_C	Experiment 1
27572	3/24/2024	15:10:26	9.93	ph	30.6	Degree_C	Experiment 1
27573	3/24/2024	15:10:36	9.92	ph	30.6	Degree_C	Experiment 1
27574	3/24/2024	15:10:46	9.93	ph	30.6	Degree_C	Experiment 1
27575	3/24/2024	15:10:56	9.93	ph	30.6	Degree_C	Experiment 1
27576	3/24/2024	15:11:06	9.93	ph	30.6	Degree_C	Experiment 1
27577	3/24/2024	15:11:16	9.94	ph	30.6	Degree_C	Experiment 1
27578	3/24/2024	15:11:26	9.94	ph	30.6	Degree_C	Experiment 1
27579	3/24/2024	15:11:36	9.95	ph	30.6	Degree_C	Experiment 1
27580	3/24/2024	15:11:46	9.95	ph	30.6	Degree_C	Experiment 1
27581	3/24/2024	15:11:56	9.95	ph	30.6	Degree_C	Experiment 1
27582	3/24/2024	15:12:06	9.94	ph	30.6	Degree_C	Experiment 1
27583	3/24/2024	15:12:16	9.95	ph	30.6	Degree_C	Experiment 1
27584	3/24/2024	15:12:26	9.94	ph	30.6	Degree_C	Experiment 1
27585	3/24/2024	15:12:36	9.94	ph	30.6	Degree_C	Experiment 1
27586	3/24/2024	15:12:46	9.94	ph	30.6	Degree_C	Experiment 1
27587	3/24/2024	15:12:56	9.94	ph	30.6	Degree_C	Experiment 1
27588	3/24/2024	15:13:06	9.94	ph	30.6	Degree_C	Experiment 1
27589	3/24/2024	15:13:16	9.95	ph	30.6	Degree_C	Experiment 1
27590	3/24/2024	15:13:26	9.95	ph	30.6	Degree_C	Experiment 1
27591	3/24/2024	15:13:36	9.95	ph	30.6	Degree_C	Experiment 1
27592	3/24/2024	15:13:46	9.96	ph	30.6	Degree_C	Experiment 1
27593	3/24/2024	15:13:56	9.96	ph	30.6	Degree_C	Experiment 1
27594	3/24/2024	15:14:06	9.96	ph	30.6	Degree_C	Experiment 1
27595	3/24/2024	15:14:16	9.96	ph	30.6	Degree_C	Experiment 1
27596	3/24/2024	15:14:26	9.96	ph	30.6	Degree_C	Experiment 1
27597	3/24/2024	15:14:36	9.97	ph	30.6	Degree_C	Experiment 1
27598	3/24/2024	15:14:46	9.96	ph	30.6	Degree_C	Experiment 1
27599	3/24/2024	15:14:56	9.96	ph	30.6	Degree_C	Experiment 1
27600	3/24/2024	15:15:06	9.96	ph	30.6	Degree_C	Experiment 1
27601	3/24/2024	15:15:16	9.96	ph	30.6	Degree_C	Experiment 1
27602	3/24/2024	15:15:26	9.97	ph	30.5	Degree_C	Experiment 1
27603	3/24/2024	15:15:36	9.96	ph	30.5	Degree_C	Experiment 1
27604	3/24/2024	15:15:46	9.97	ph	30.6	Degree_C	Experiment 1
27605	3/24/2024	15:15:56	9.96	ph	30.6	Degree_C	Experiment 1
27606	3/24/2024	15:16:06	9.97	ph	30.6	Degree_C	Experiment 1
27607	3/24/2024	15:16:16	9.97	ph	30.6	Degree_C	Experiment 1
27608	3/24/2024	15:16:26	9.97	ph	30.6	Degree_C	Experiment 1
27609	3/24/2024	15:16:36	9.97	ph	30.6	Degree_C	Experiment 1
27610	3/24/2024	15:16:46	9.98	ph	30.6	Degree_C	Experiment 1
27611	3/24/2024	15:16:56	9.98	ph	30.6	Degree_C	Experiment 1
27612	3/24/2024	15:17:06	9.97	ph	30.6	Degree_C	Experiment 1
27613	3/24/2024	15:17:16	9.97	ph	30.6	Degree_C	Experiment 1
27614	3/24/2024	15:17:26	9.98	ph	30.6	Degree_C	Experiment 1
27615	3/24/2024	15:17:36	9.97	ph	30.6	Degree_C	Experiment 1
27616	3/24/2024	15:17:46	9.97	ph	30.6	Degree_C	Experiment 1
27617	3/24/2024	15:17:56	9.97	ph	30.6	Degree_C	Experiment 1
27618	3/24/2024	15:18:06	9.98	ph	30.6	Degree_C	Experiment 1
27619	3/24/2024	15:18:16	9.98	ph	30.6	Degree_C	Experiment 1
27620	3/24/2024	15:18:26	9.97	ph	30.6	Degree_C	Experiment 1
27621	3/24/2024	15:18:36	9.98	ph	30.6	Degree_C	Experiment 1
27622	3/24/2024	15:18:46	9.98	ph	30.6	Degree_C	Experiment 1
27623	3/24/2024	15:18:56	9.98	ph	30.6	Degree_C	Experiment 1
27624	3/24/2024	15:19:06	9.98	ph	30.6	Degree_C	Experiment 1
27625	3/24/2024	15:19:16	9.98	ph	30.6	Degree_C	Experiment 1
27626	3/24/2024	15:19:26	9.98	ph	30.6	Degree_C	Experiment 1
27627	3/24/2024	15:19:36	9.97	ph	30.6	Degree_C	Experiment 1
27628	3/24/2024	15:19:46	9.98	ph	30.6	Degree_C	Experiment 1
27629	3/24/2024	15:19:56	9.98	ph	30.6	Degree_C	Experiment 1
27630	3/24/2024	15:20:06	9.99	ph	30.6	Degree_C	Experiment 1
27631	3/24/2024	15:20:16	9.98	ph	30.6	Degree_C	Experiment 1
27632	3/24/2024	15:20:26	9.99	ph	30.6	Degree_C	Experiment 1
27633	3/24/2024	15:20:36	9.99	ph	30.6	Degree_C	Experiment 1
27634	3/24/2024	15:20:46	9.99	ph	30.6	Degree_C	Experiment 1
27635	3/24/2024	15:20:56	9.99	ph	30.6	Degree_C	Experiment 1
27636	3/24/2024	15:21:06	9.99	ph	30.6	Degree_C	Experiment 1
27637	3/24/2024	15:21:16	9.99	ph	30.6	Degree_C	Experiment 1
27638	3/24/2024	15:21:26	9.99	ph	30.5	Degree_C	Experiment 1
27639	3/24/2024	15:21:36	9.98	ph	30.5	Degree_C	Experiment 1
27640	3/24/2024	15:21:46	9.98	ph	30.5	Degree_C	Experiment 1
27641	3/24/2024	15:21:56	9.98	ph	30.5	Degree_C	Experiment 1
27642	3/24/2024	15:22:06	9.99	ph	30.5	Degree_C	Experiment 1
27643	3/24/2024	15:22:16	9.99	ph	30.5	Degree_C	Experiment 1
27644	3/24/2024	15:22:26	9.99	ph	30.5	Degree_C	Experiment 1
27645	3/24/2024	15:22:36	9.99	ph	30.5	Degree_C	Experiment 1
27646	3/24/2024	15:22:46	9.99	ph	30.5	Degree_C	Experiment 1
27647	3/24/2024	15:22:56	9.99	ph	30.5	Degree_C	Experiment 1
27648	3/24/2024	15:23:06	10	ph	30.5	Degree_C	Experiment 1
27649	3/24/2024	15:23:16	9.99	ph	30.5	Degree_C	Experiment 1
27650	3/24/2024	15:23:26	10	ph	30.5	Degree_C	Experiment 1
27651	3/24/2024	15:23:36	10	ph	30.5	Degree_C	Experiment 1
27652	3/24/2024	15:23:46	10	ph	30.5	Degree_C	Experiment 1
27653	3/24/2024	15:23:56	10	ph	30.5	Degree_C	Experiment 1
27654	3/24/2024	15:24:06	10	ph	30.5	Degree_C	Experiment 1
27655	3/24/2024	15:24:16	10	ph	30.5	Degree_C	Experiment 1
27656	3/24/2024	15:24:26	10	ph	30.4	Degree_C	Experiment 1
27657	3/24/2024	15:24:36	10	ph	30.4	Degree_C	Experiment 1
27658	3/24/2024	15:24:46	10	ph	30.4	Degree_C	Experiment 1
27659	3/24/2024	15:24:56	10	ph	30.4	Degree_C	Experiment 1
27660	3/24/2024	15:25:06	10	ph	30.4	Degree_C	Experiment 1
27661	3/24/2024	15:25:16	10	ph	30.4	Degree_C	Experiment 1
27662	3/24/2024	15:25:26	10	ph	30.4	Degree_C	Experiment 1
27663	3/24/2024	15:25:36	10	ph	30.4	Degree_C	Experiment 1
27664	3/24/2024	15:25:46	10	ph	30.4	Degree_C	Experiment 1
27665	3/24/2024	15:25:56	10	ph	30.4	Degree_C	Experiment 1
27666	3/24/2024	15:26:06	10.01	ph	30.4	Degree_C	Experiment 1
27667	3/24/2024	15:26:16	10.01	ph	30.4	Degree_C	Experiment 1
27668	3/24/2024	15:26:26	10	ph	30.4	Degree_C	Experiment 1
27669	3/24/2024	15:26:36	10.01	ph	30.4	Degree_C	Experiment 1
27670	3/24/2024	15:26:46	10.01	ph	30.4	Degree_C	Experiment 1
27671	3/24/2024	15:26:56	10.01	ph	30.4	Degree_C	Experiment 1
27672	3/24/2024	15:27:06	10.01	ph	30.4	Degree_C	Experiment 1
27673	3/24/2024	15:27:16	10.01	ph	30.4	Degree_C	Experiment 1
27674	3/24/2024	15:27:26	10.01	ph	30.4	Degree_C	Experiment 1
27675	3/24/2024	15:27:36	10.01	ph	30.4	Degree_C	Experiment 1
27676	3/24/2024	15:27:46	10.01	ph	30.4	Degree_C	Experiment 1
27677	3/24/2024	15:27:56	10.01	ph	30.4	Degree_C	Experiment 1
27678	3/24/2024	15:28:06	10.01	ph	30.3	Degree_C	Experiment 1
27679	3/24/2024	15:28:16	10.01	ph	30.3	Degree_C	Experiment 1
27680	3/24/2024	15:28:26	10.02	ph	30.3	Degree_C	Experiment 1
27681	3/24/2024	15:28:36	10.01	ph	30.3	Degree_C	Experiment 1
27682	3/24/2024	15:28:46	10.02	ph	30.3	Degree_C	Experiment 1
27683	3/24/2024	15:28:56	10.02	ph	30.3	Degree_C	Experiment 1
27684	3/24/2024	15:29:06	10.02	ph	30.3	Degree_C	Experiment 1
27685	3/24/2024	15:29:16	10.03	ph	30.3	Degree_C	Experiment 1
27686	3/24/2024	15:29:26	10.02	ph	30.3	Degree_C	Experiment 1
27687	3/24/2024	15:29:36	10.04	ph	30.2	Degree_C	Experiment 1
27688	3/24/2024	15:29:46	10.03	ph	30.2	Degree_C	Experiment 1
27689	3/24/2024	15:29:56	10.04	ph	30.2	Degree_C	Experiment 1
27690	3/24/2024	15:30:06	10.04	ph	30.2	Degree_C	Experiment 1
27691	3/24/2024	15:30:16	10.04	ph	30.2	Degree_C	Experiment 1
27692	3/24/2024	15:30:26	10.04	ph	30.2	Degree_C	Experiment 1
27693	3/24/2024	15:30:36	10.04	ph	30.2	Degree_C	Experiment 1
27694	3/24/2024	15:30:46	10.04	ph	30.2	Degree_C	Experiment 1
27695	3/24/2024	15:30:56	10.05	ph	30.2	Degree_C	Experiment 1
27696	3/24/2024	15:31:06	10.04	ph	30.2	Degree_C	Experiment 1
27697	3/24/2024	15:31:16	10.05	ph	30.2	Degree_C	Experiment 1
27698	3/24/2024	15:31:26	10.05	ph	30.2	Degree_C	Experiment 1
27699	3/24/2024	15:31:36	10.05	ph	30.1	Degree_C	Experiment 1
27700	3/24/2024	15:31:46	10.05	ph	30.1	Degree_C	Experiment 1
27701	3/24/2024	15:31:56	10.06	ph	30.1	Degree_C	Experiment 1
27702	3/24/2024	15:32:06	10.06	ph	30.1	Degree_C	Experiment 1
27703	3/24/2024	15:32:16	10.06	ph	30.1	Degree_C	Experiment 1
27704	3/24/2024	15:32:26	10.06	ph	30.1	Degree_C	Experiment 1
27705	3/24/2024	15:32:36	10.06	ph	30.1	Degree_C	Experiment 1
27706	3/24/2024	15:32:46	10.07	ph	30.1	Degree_C	Experiment 1
27707	3/24/2024	15:32:56	10.07	ph	30.1	Degree_C	Experiment 1
27708	3/24/2024	15:33:06	10.07	ph	30.1	Degree_C	Experiment 1
27709	3/24/2024	15:33:16	10.07	ph	30.1	Degree_C	Experiment 1
27710	3/24/2024	15:33:26	10.07	ph	30.1	Degree_C	Experiment 1
27711	3/24/2024	15:33:36	10.07	ph	30	Degree_C	Experiment 1
27712	3/24/2024	15:33:46	10.07	ph	30	Degree_C	Experiment 1
27713	3/24/2024	15:33:56	10.07	ph	30	Degree_C	Experiment 1
27714	3/24/2024	15:34:06	10.08	ph	30	Degree_C	Experiment 1
27715	3/24/2024	15:34:16	10.08	ph	30	Degree_C	Experiment 1
27716	3/24/2024	15:34:26	10.08	ph	30	Degree_C	Experiment 1
27717	3/24/2024	15:34:36	10.08	ph	30	Degree_C	Experiment 1
27718	3/24/2024	15:34:46	10.08	ph	30	Degree_C	Experiment 1
27719	3/24/2024	15:34:56	10.08	ph	30	Degree_C	Experiment 1
27720	3/24/2024	15:35:06	10.08	ph	30	Degree_C	Experiment 1
27721	3/24/2024	15:35:16	10.08	ph	30	Degree_C	Experiment 1
27722	3/24/2024	15:35:26	10.08	ph	30	Degree_C	Experiment 1
27723	3/24/2024	15:35:36	10.08	ph	30	Degree_C	Experiment 1
27724	3/24/2024	15:35:46	10.08	ph	30	Degree_C	Experiment 1
27725	3/24/2024	15:35:56	10.08	ph	30	Degree_C	Experiment 1
27726	3/24/2024	15:36:06	10.09	ph	30	Degree_C	Experiment 1
27727	3/24/2024	15:36:16	10.08	ph	30	Degree_C	Experiment 1
27728	3/24/2024	15:36:26	10.07	ph	30	Degree_C	Experiment 1
27729	3/24/2024	15:36:36	10.08	ph	30	Degree_C	Experiment 1
27730	3/24/2024	15:36:46	10.08	ph	30	Degree_C	Experiment 1
27731	3/24/2024	15:36:56	10.08	ph	30	Degree_C	Experiment 1
27732	3/24/2024	15:37:06	10.08	ph	30	Degree_C	Experiment 1
27733	3/24/2024	15:37:16	10.08	ph	30	Degree_C	Experiment 1
27734	3/24/2024	15:37:26	10.08	ph	30	Degree_C	Experiment 1
27735	3/24/2024	15:37:36	10.08	ph	30	Degree_C	Experiment 1
27736	3/24/2024	15:37:46	10.07	ph	30	Degree_C	Experiment 1
27737	3/24/2024	15:37:56	10.08	ph	30	Degree_C	Experiment 1
27738	3/24/2024	15:38:06	10.07	ph	30	Degree_C	Experiment 1
27739	3/24/2024	15:38:16	10.07	ph	30	Degree_C	Experiment 1
27740	3/24/2024	15:38:26	10.07	ph	30	Degree_C	Experiment 1
27741	3/24/2024	15:38:36	10.06	ph	29.9	Degree_C	Experiment 1
27742	3/24/2024	15:38:46	10.06	ph	29.9	Degree_C	Experiment 1
27743	3/24/2024	15:38:56	10.06	ph	29.9	Degree_C	Experiment 1
27744	3/24/2024	15:39:06	10.06	ph	29.9	Degree_C	Experiment 1
27745	3/24/2024	15:39:16	10.07	ph	29.9	Degree_C	Experiment 1
27746	3/24/2024	15:39:26	10.07	ph	29.9	Degree_C	Experiment 1
27747	3/24/2024	15:39:36	10.07	ph	29.9	Degree_C	Experiment 1
27748	3/24/2024	15:39:46	10.07	ph	29.9	Degree_C	Experiment 1
27749	3/24/2024	15:39:56	10.06	ph	29.9	Degree_C	Experiment 1
27750	3/24/2024	15:40:06	10.06	ph	29.9	Degree_C	Experiment 1
27751	3/24/2024	15:40:16	10.06	ph	29.9	Degree_C	Experiment 1
27752	3/24/2024	15:40:26	10.06	ph	29.9	Degree_C	Experiment 1
27753	3/24/2024	15:40:36	10.06	ph	29.9	Degree_C	Experiment 1
27754	3/24/2024	15:40:46	10.06	ph	29.9	Degree_C	Experiment 1
27755	3/24/2024	15:40:56	10.06	ph	29.9	Degree_C	Experiment 1
27756	3/24/2024	15:41:06	10.06	ph	29.9	Degree_C	Experiment 1
27757	3/24/2024	15:41:16	10.06	ph	29.9	Degree_C	Experiment 1
27758	3/24/2024	15:41:26	10.07	ph	29.8	Degree_C	Experiment 1
27759	3/24/2024	15:41:36	10.07	ph	29.8	Degree_C	Experiment 1
27760	3/24/2024	15:41:46	10.06	ph	29.8	Degree_C	Experiment 1
27761	3/24/2024	15:41:56	10.07	ph	29.8	Degree_C	Experiment 1
27762	3/24/2024	15:42:06	10.07	ph	29.8	Degree_C	Experiment 1
27763	3/24/2024	15:42:16	10.06	ph	29.8	Degree_C	Experiment 1
27764	3/24/2024	15:42:26	10.06	ph	29.8	Degree_C	Experiment 1
27765	3/24/2024	15:42:36	10.07	ph	29.8	Degree_C	Experiment 1
27766	3/24/2024	15:42:46	10.07	ph	29.8	Degree_C	Experiment 1
27767	3/24/2024	15:42:56	10.07	ph	29.8	Degree_C	Experiment 1
27768	3/24/2024	15:43:06	10.07	ph	29.8	Degree_C	Experiment 1
27769	3/24/2024	15:43:16	10.06	ph	29.8	Degree_C	Experiment 1
27770	3/24/2024	15:43:26	10.07	ph	29.8	Degree_C	Experiment 1
27771	3/24/2024	15:43:36	10.07	ph	29.7	Degree_C	Experiment 1
27772	3/24/2024	15:43:46	10.07	ph	29.7	Degree_C	Experiment 1
27773	3/24/2024	15:43:56	10.07	ph	29.7	Degree_C	Experiment 1
27774	3/24/2024	15:44:06	10.07	ph	29.7	Degree_C	Experiment 1
27775	3/24/2024	15:44:16	10.07	ph	29.7	Degree_C	Experiment 1
27776	3/24/2024	15:44:26	10.07	ph	29.7	Degree_C	Experiment 1
27777	3/24/2024	15:44:36	10.06	ph	29.7	Degree_C	Experiment 1
27778	3/24/2024	15:44:46	10.06	ph	29.7	Degree_C	Experiment 1
27779	3/24/2024	15:44:56	10.07	ph	29.7	Degree_C	Experiment 1
27780	3/24/2024	15:45:06	10.07	ph	29.7	Degree_C	Experiment 1
27781	3/24/2024	15:45:16	10.07	ph	29.7	Degree_C	Experiment 1
27782	3/24/2024	15:45:26	10.07	ph	29.7	Degree_C	Experiment 1
27783	3/24/2024	15:45:36	10.07	ph	29.7	Degree_C	Experiment 1
27784	3/24/2024	15:45:46	10.08	ph	29.7	Degree_C	Experiment 1
27785	3/24/2024	15:45:56	10.08	ph	29.7	Degree_C	Experiment 1
27786	3/24/2024	15:46:06	10.08	ph	29.7	Degree_C	Experiment 1
27787	3/24/2024	15:46:16	10.08	ph	29.7	Degree_C	Experiment 1
27788	3/24/2024	15:46:26	10.08	ph	29.7	Degree_C	Experiment 1
27789	3/24/2024	15:46:36	10.09	ph	29.7	Degree_C	Experiment 1
27790	3/24/2024	15:46:46	10.09	ph	29.7	Degree_C	Experiment 1
27791	3/24/2024	15:46:56	10.14	ph	29.7	Degree_C	Experiment 1
27792	3/24/2024	15:47:06	10.14	ph	29.7	Degree_C	Experiment 1
27793	3/24/2024	15:47:16	10.15	ph	29.7	Degree_C	Experiment 1
27794	3/24/2024	15:47:26	10.1	ph	29.7	Degree_C	Experiment 1
27795	3/24/2024	15:47:36	10.1	ph	29.7	Degree_C	Experiment 1
27796	3/24/2024	15:47:46	10.1	ph	29.7	Degree_C	Experiment 1
27797	3/24/2024	15:47:56	10.1	ph	29.7	Degree_C	Experiment 1
27798	3/24/2024	15:48:06	10.1	ph	29.7	Degree_C	Experiment 1
27799	3/24/2024	15:48:16	10.1	ph	29.6	Degree_C	Experiment 1
27800	3/24/2024	15:48:26	10.1	ph	29.6	Degree_C	Experiment 1
27801	3/24/2024	15:48:36	10.1	ph	29.6	Degree_C	Experiment 1
27802	3/24/2024	15:48:46	10.1	ph	29.6	Degree_C	Experiment 1
27803	3/24/2024	15:48:56	10.1	ph	29.6	Degree_C	Experiment 1
27804	3/24/2024	15:49:06	10.11	ph	29.6	Degree_C	Experiment 1
27805	3/24/2024	15:49:16	10.1	ph	29.6	Degree_C	Experiment 1
27806	3/24/2024	15:49:26	10.1	ph	29.6	Degree_C	Experiment 1
27807	3/24/2024	15:49:36	10.09	ph	29.6	Degree_C	Experiment 1
27808	3/24/2024	15:49:46	10.1	ph	29.6	Degree_C	Experiment 1
27809	3/24/2024	15:49:56	10.09	ph	29.6	Degree_C	Experiment 1
27810	3/24/2024	15:50:06	10.31	ph	29.6	Degree_C	Experiment 1
27811	3/24/2024	15:50:16	10.31	ph	29.6	Degree_C	Experiment 1
27812	3/24/2024	15:50:26	10.31	ph	29.6	Degree_C	Experiment 1
27813	3/24/2024	15:50:36	10.31	ph	29.6	Degree_C	Experiment 1
27814	3/24/2024	15:50:46	10.32	ph	29.6	Degree_C	Experiment 1
27815	3/24/2024	15:50:56	10.31	ph	29.6	Degree_C	Experiment 1
27816	3/24/2024	15:51:06	10.31	ph	29.5	Degree_C	Experiment 1
27817	3/24/2024	15:51:16	10.28	ph	29.5	Degree_C	Experiment 1
27818	3/24/2024	15:51:26	10.26	ph	29.2	Degree_C	Experiment 1
27819	3/24/2024	15:51:36	10.26	ph	29	Degree_C	Experiment 1
27820	3/24/2024	15:51:46	10.27	ph	29	Degree_C	Experiment 1
27821	3/24/2024	15:51:56	10.28	ph	29	Degree_C	Experiment 1
27822	3/24/2024	15:52:06	10.29	ph	29	Degree_C	Experiment 1
27823	3/24/2024	15:52:16	10.3	ph	29	Degree_C	Experiment 1
27824	3/24/2024	15:52:26	10.3	ph	29.2	Degree_C	Experiment 1
27825	3/24/2024	15:52:36	10.09	ph	29	Degree_C	Experiment 1
27826	3/24/2024	15:52:46	10.1	ph	29	Degree_C	Experiment 1
27827	3/24/2024	15:52:56	10.11	ph	29	Degree_C	Experiment 1
27828	3/24/2024	15:53:06	10.11	ph	29	Degree_C	Experiment 1
27829	3/24/2024	15:53:16	10.11	ph	29	Degree_C	Experiment 1
27830	3/24/2024	15:53:26	10.12	ph	28.9	Degree_C	Experiment 1
27831	3/24/2024	15:53:36	10.12	ph	28.9	Degree_C	Experiment 1
27832	3/24/2024	15:53:46	10.12	ph	28.8	Degree_C	Experiment 1
27833	3/24/2024	15:53:56	10.12	ph	28.8	Degree_C	Experiment 1
27834	3/24/2024	15:54:06	10.12	ph	28.8	Degree_C	Experiment 1
27835	3/24/2024	15:54:16	10.12	ph	28.8	Degree_C	Experiment 1
27836	3/24/2024	15:54:26	10.12	ph	28.8	Degree_C	Experiment 1
27837	3/24/2024	15:54:36	10.13	ph	28.8	Degree_C	Experiment 1
27838	3/24/2024	15:54:46	10.13	ph	28.8	Degree_C	Experiment 1
27839	3/24/2024	15:54:56	10.13	ph	28.8	Degree_C	Experiment 1
27840	3/24/2024	15:55:06	10.13	ph	28.8	Degree_C	Experiment 1
27841	3/24/2024	15:55:16	10.13	ph	28.8	Degree_C	Experiment 1
27842	3/24/2024	15:55:26	10.13	ph	28.8	Degree_C	Experiment 1
27843	3/24/2024	15:55:36	10.13	ph	28.7	Degree_C	Experiment 1
27844	3/24/2024	15:55:46	10.13	ph	28.7	Degree_C	Experiment 1
27845	3/24/2024	15:55:56	10.14	ph	28.7	Degree_C	Experiment 1
27846	3/24/2024	15:56:06	10.14	ph	28.7	Degree_C	Experiment 1
27847	3/24/2024	15:56:16	10.14	ph	28.7	Degree_C	Experiment 1
27848	3/24/2024	15:56:26	10.14	ph	28.7	Degree_C	Experiment 1
27849	3/24/2024	15:56:36	10.14	ph	28.7	Degree_C	Experiment 1
27850	3/24/2024	15:56:46	10.14	ph	28.7	Degree_C	Experiment 1
27851	3/24/2024	15:56:56	10.15	ph	28.7	Degree_C	Experiment 1
27852	3/24/2024	15:57:06	10.14	ph	28.6	Degree_C	Experiment 1
27853	3/24/2024	15:57:16	10.14	ph	28.6	Degree_C	Experiment 1
27854	3/24/2024	15:57:26	10.15	ph	28.6	Degree_C	Experiment 1
27855	3/24/2024	15:57:36	10.15	ph	28.6	Degree_C	Experiment 1
27856	3/24/2024	15:57:46	10.15	ph	28.6	Degree_C	Experiment 1
27857	3/24/2024	15:57:56	10.15	ph	28.6	Degree_C	Experiment 1
27858	3/24/2024	15:58:06	10.15	ph	28.6	Degree_C	Experiment 1
27859	3/24/2024	15:58:16	10.15	ph	28.6	Degree_C	Experiment 1
27860	3/24/2024	15:58:26	10.15	ph	28.5	Degree_C	Experiment 1
27861	3/24/2024	15:58:36	10.15	ph	28.5	Degree_C	Experiment 1
27862	3/24/2024	15:58:46	10.15	ph	28.5	Degree_C	Experiment 1
27863	3/24/2024	15:58:56	10.15	ph	28.5	Degree_C	Experiment 1
27864	3/24/2024	15:59:06	10.15	ph	28.5	Degree_C	Experiment 1
27865	3/24/2024	15:59:16	10.15	ph	28.5	Degree_C	Experiment 1
27866	3/24/2024	15:59:26	10.16	ph	28.5	Degree_C	Experiment 1
27867	3/24/2024	15:59:36	10.15	ph	28.5	Degree_C	Experiment 1
27868	3/24/2024	15:59:46	10.16	ph	28.5	Degree_C	Experiment 1
27869	3/24/2024	15:59:56	10.16	ph	28.5	Degree_C	Experiment 1
27870	3/24/2024	16:00:06	10.16	ph	28.5	Degree_C	Experiment 1
27871	3/24/2024	16:00:16	10.16	ph	28.5	Degree_C	Experiment 1
27872	3/24/2024	16:00:26	10.16	ph	28.5	Degree_C	Experiment 1
27873	3/24/2024	16:00:36	10.17	ph	28.5	Degree_C	Experiment 1
27874	3/24/2024	16:00:46	10.17	ph	28.5	Degree_C	Experiment 1
27875	3/24/2024	16:00:56	10.16	ph	28.5	Degree_C	Experiment 1
27876	3/24/2024	16:01:06	10.16	ph	28.5	Degree_C	Experiment 1
27877	3/24/2024	16:01:16	10.16	ph	28.5	Degree_C	Experiment 1
27878	3/24/2024	16:01:26	10.16	ph	28.4	Degree_C	Experiment 1
27879	3/24/2024	16:01:36	10.16	ph	28.4	Degree_C	Experiment 1
27880	3/24/2024	16:01:46	10.16	ph	28.4	Degree_C	Experiment 1
27881	3/24/2024	16:01:56	10.16	ph	28.4	Degree_C	Experiment 1
27882	3/24/2024	16:02:06	10.16	ph	28.4	Degree_C	Experiment 1
27883	3/24/2024	16:02:16	10.16	ph	28.4	Degree_C	Experiment 1
27884	3/24/2024	16:02:26	10.16	ph	28.4	Degree_C	Experiment 1
27885	3/24/2024	16:02:36	10.16	ph	28.4	Degree_C	Experiment 1
27886	3/24/2024	16:02:46	10.17	ph	28.4	Degree_C	Experiment 1
27887	3/24/2024	16:02:56	10.16	ph	28.4	Degree_C	Experiment 1
27888	3/24/2024	16:03:06	10.16	ph	28.4	Degree_C	Experiment 1
27889	3/24/2024	16:03:16	10.16	ph	28.4	Degree_C	Experiment 1
27890	3/24/2024	16:03:26	10.17	ph	28.4	Degree_C	Experiment 1
27891	3/24/2024	16:03:36	10.17	ph	28.4	Degree_C	Experiment 1
27892	3/24/2024	16:03:46	10.17	ph	28.4	Degree_C	Experiment 1
27893	3/24/2024	16:03:56	10.17	ph	28.4	Degree_C	Experiment 1
27894	3/24/2024	16:04:06	10.17	ph	28.4	Degree_C	Experiment 1
27895	3/24/2024	16:04:16	10.17	ph	28.4	Degree_C	Experiment 1
27896	3/24/2024	16:04:26	10.17	ph	28.4	Degree_C	Experiment 1
27897	3/24/2024	16:04:36	10.17	ph	28.4	Degree_C	Experiment 1
27898	3/24/2024	16:04:46	10.17	ph	28.4	Degree_C	Experiment 1
27899	3/24/2024	16:04:56	10.17	ph	28.4	Degree_C	Experiment 1
27900	3/24/2024	16:05:06	10.17	ph	28.4	Degree_C	Experiment 1
27901	3/24/2024	16:05:16	10.17	ph	28.4	Degree_C	Experiment 1
27902	3/24/2024	16:05:26	10.17	ph	28.4	Degree_C	Experiment 1
27903	3/24/2024	16:05:36	10.17	ph	28.4	Degree_C	Experiment 1
27904	3/24/2024	16:05:46	10.17	ph	28.4	Degree_C	Experiment 1
27905	3/24/2024	16:05:56	10.17	ph	28.3	Degree_C	Experiment 1
27906	3/24/2024	16:06:06	10.17	ph	28.4	Degree_C	Experiment 1
27907	3/24/2024	16:06:16	10.17	ph	28.3	Degree_C	Experiment 1
27908	3/24/2024	16:06:26	10.17	ph	28.3	Degree_C	Experiment 1
27909	3/24/2024	16:06:36	10.17	ph	28.3	Degree_C	Experiment 1
27910	3/24/2024	16:06:46	10.17	ph	28.3	Degree_C	Experiment 1
27911	3/24/2024	16:06:56	10.17	ph	28.3	Degree_C	Experiment 1
27912	3/24/2024	16:07:06	10.17	ph	28.3	Degree_C	Experiment 1
27913	3/24/2024	16:07:16	10.17	ph	28.3	Degree_C	Experiment 1
27914	3/24/2024	16:07:26	10.17	ph	28.3	Degree_C	Experiment 1
27915	3/24/2024	16:07:36	10.17	ph	28.3	Degree_C	Experiment 1
27916	3/24/2024	16:07:46	10.17	ph	28.3	Degree_C	Experiment 1
27917	3/24/2024	16:07:56	10.17	ph	28.3	Degree_C	Experiment 1
27918	3/24/2024	16:08:06	10.17	ph	28.3	Degree_C	Experiment 1
27919	3/24/2024	16:08:16	10.18	ph	28.3	Degree_C	Experiment 1
27920	3/24/2024	16:08:26	10.17	ph	28.3	Degree_C	Experiment 1
27921	3/24/2024	16:08:36	10.18	ph	28.3	Degree_C	Experiment 1
27922	3/24/2024	16:08:46	10.17	ph	28.2	Degree_C	Experiment 1
27923	3/24/2024	16:08:56	10.18	ph	28.3	Degree_C	Experiment 1
27924	3/24/2024	16:09:06	10.18	ph	28.2	Degree_C	Experiment 1
27925	3/24/2024	16:09:16	10.18	ph	28.2	Degree_C	Experiment 1
27926	3/24/2024	16:09:26	10.18	ph	28.2	Degree_C	Experiment 1
27927	3/24/2024	16:09:36	10.17	ph	28.2	Degree_C	Experiment 1
27928	3/24/2024	16:09:46	10.17	ph	28.2	Degree_C	Experiment 1
27929	3/24/2024	16:09:56	10.18	ph	28.2	Degree_C	Experiment 1
27930	3/24/2024	16:10:06	10.17	ph	28.2	Degree_C	Experiment 1
27931	3/24/2024	16:10:16	10.17	ph	28.2	Degree_C	Experiment 1
27932	3/24/2024	16:10:26	10.18	ph	28.2	Degree_C	Experiment 1
27933	3/24/2024	16:10:36	10.17	ph	28.2	Degree_C	Experiment 1
27934	3/24/2024	16:10:46	10.18	ph	28.2	Degree_C	Experiment 1
27935	3/24/2024	16:10:56	10.18	ph	28.2	Degree_C	Experiment 1
27936	3/24/2024	16:11:06	10.18	ph	28.1	Degree_C	Experiment 1
27937	3/24/2024	16:11:16	10.18	ph	28.1	Degree_C	Experiment 1
27938	3/24/2024	16:11:26	10.18	ph	28.1	Degree_C	Experiment 1
27939	3/24/2024	16:11:36	10.18	ph	28.1	Degree_C	Experiment 1
27940	3/24/2024	16:11:46	10.18	ph	28.1	Degree_C	Experiment 1
27941	3/24/2024	16:11:56	10.18	ph	28.1	Degree_C	Experiment 1
27942	3/24/2024	16:12:06	10.18	ph	28.1	Degree_C	Experiment 1
27943	3/24/2024	16:12:16	10.19	ph	28.1	Degree_C	Experiment 1
27944	3/24/2024	16:12:26	10.18	ph	28.1	Degree_C	Experiment 1
27945	3/24/2024	16:12:36	10.19	ph	28.1	Degree_C	Experiment 1
27946	3/24/2024	16:12:46	10.18	ph	28.1	Degree_C	Experiment 1
27947	3/24/2024	16:12:56	10.18	ph	28.1	Degree_C	Experiment 1
27948	3/24/2024	16:13:06	10.18	ph	28	Degree_C	Experiment 1
27949	3/24/2024	16:13:16	10.18	ph	28	Degree_C	Experiment 1
27950	3/24/2024	16:13:26	10.19	ph	28	Degree_C	Experiment 1
27951	3/24/2024	16:13:36	10.18	ph	28	Degree_C	Experiment 1
27952	3/24/2024	16:13:46	10.19	ph	28	Degree_C	Experiment 1
27953	3/24/2024	16:13:56	10.19	ph	28	Degree_C	Experiment 1
27954	3/24/2024	16:14:06	10.18	ph	28	Degree_C	Experiment 1
27955	3/24/2024	16:14:16	10.18	ph	28	Degree_C	Experiment 1
27956	3/24/2024	16:14:26	10.19	ph	28	Degree_C	Experiment 1
27957	3/24/2024	16:14:36	10.18	ph	28	Degree_C	Experiment 1
27958	3/24/2024	16:14:46	10.18	ph	27.9	Degree_C	Experiment 1
27959	3/24/2024	16:14:56	10.19	ph	27.9	Degree_C	Experiment 1
27960	3/24/2024	16:15:06	10.19	ph	27.9	Degree_C	Experiment 1
27961	3/24/2024	16:15:16	10.18	ph	27.9	Degree_C	Experiment 1
27962	3/24/2024	16:15:26	10.19	ph	27.9	Degree_C	Experiment 1
27963	3/24/2024	16:15:36	10.19	ph	27.9	Degree_C	Experiment 1
27964	3/24/2024	16:15:46	10.19	ph	27.9	Degree_C	Experiment 1
27965	3/24/2024	16:15:56	10.18	ph	27.9	Degree_C	Experiment 1
27966	3/24/2024	16:16:06	10.18	ph	27.9	Degree_C	Experiment 1
27967	3/24/2024	16:16:16	10.19	ph	27.9	Degree_C	Experiment 1
27968	3/24/2024	16:16:26	10.19	ph	27.8	Degree_C	Experiment 1
27969	3/24/2024	16:16:36	10.18	ph	27.8	Degree_C	Experiment 1
27970	3/24/2024	16:16:46	10.18	ph	27.8	Degree_C	Experiment 1
27971	3/24/2024	16:16:56	10.19	ph	27.8	Degree_C	Experiment 1
27972	3/24/2024	16:17:06	10.19	ph	27.8	Degree_C	Experiment 1
27973	3/24/2024	16:17:16	10.18	ph	27.8	Degree_C	Experiment 1
27974	3/24/2024	16:17:26	10.18	ph	27.8	Degree_C	Experiment 1
27975	3/24/2024	16:17:36	10.19	ph	27.8	Degree_C	Experiment 1
27976	3/24/2024	16:17:46	10.18	ph	27.8	Degree_C	Experiment 1
27977	3/24/2024	16:17:56	10.18	ph	27.8	Degree_C	Experiment 1
27978	3/24/2024	16:18:06	10.19	ph	27.8	Degree_C	Experiment 1
27979	3/24/2024	16:18:16	10.18	ph	27.8	Degree_C	Experiment 1
27980	3/24/2024	16:18:26	10.18	ph	27.7	Degree_C	Experiment 1
27981	3/24/2024	16:18:36	10.18	ph	27.7	Degree_C	Experiment 1
27982	3/24/2024	16:18:46	10.18	ph	27.7	Degree_C	Experiment 1
27983	3/24/2024	16:18:56	10.18	ph	27.7	Degree_C	Experiment 1
27984	3/24/2024	16:19:06	10.18	ph	27.7	Degree_C	Experiment 1
27985	3/24/2024	16:19:16	10.18	ph	27.7	Degree_C	Experiment 1
27986	3/24/2024	16:19:26	10.18	ph	27.7	Degree_C	Experiment 1
27987	3/24/2024	16:19:36	10.18	ph	27.7	Degree_C	Experiment 1
27988	3/24/2024	16:19:46	10.18	ph	27.7	Degree_C	Experiment 1
27989	3/24/2024	16:19:56	10.18	ph	27.7	Degree_C	Experiment 1
27990	3/24/2024	16:20:06	10.18	ph	27.7	Degree_C	Experiment 1
27991	3/24/2024	16:20:16	10.18	ph	27.6	Degree_C	Experiment 1
27992	3/24/2024	16:20:26	10.19	ph	27.6	Degree_C	Experiment 1
27993	3/24/2024	16:20:36	10.18	ph	27.6	Degree_C	Experiment 1
27994	3/24/2024	16:20:46	10.18	ph	27.6	Degree_C	Experiment 1
27995	3/24/2024	16:20:56	10.18	ph	27.6	Degree_C	Experiment 1
27996	3/24/2024	16:21:06	10.18	ph	27.6	Degree_C	Experiment 1
27997	3/24/2024	16:21:16	10.18	ph	27.6	Degree_C	Experiment 1
27998	3/24/2024	16:21:26	10.18	ph	27.6	Degree_C	Experiment 1
27999	3/24/2024	16:21:36	10.18	ph	27.6	Degree_C	Experiment 1
28000	3/24/2024	16:21:46	10.18	ph	27.6	Degree_C	Experiment 1
28001	3/24/2024	16:21:56	10.18	ph	27.6	Degree_C	Experiment 1
28002	3/24/2024	16:22:06	10.18	ph	27.6	Degree_C	Experiment 1
28003	3/24/2024	16:22:16	10.18	ph	27.6	Degree_C	Experiment 1
28004	3/24/2024	16:22:26	10.18	ph	27.6	Degree_C	Experiment 1
28005	3/24/2024	16:22:36	10.18	ph	27.5	Degree_C	Experiment 1
28006	3/24/2024	16:22:46	10.18	ph	27.5	Degree_C	Experiment 1
28007	3/24/2024	16:22:56	10.18	ph	27.5	Degree_C	Experiment 1
28008	3/24/2024	16:23:06	10.18	ph	27.5	Degree_C	Experiment 1
28009	3/24/2024	16:23:16	10.18	ph	27.5	Degree_C	Experiment 1
28010	3/24/2024	16:23:26	10.18	ph	27.5	Degree_C	Experiment 1
28011	3/24/2024	16:23:36	10.18	ph	27.5	Degree_C	Experiment 1
28012	3/24/2024	16:23:46	10.19	ph	27.5	Degree_C	Experiment 1
28013	3/24/2024	16:23:56	10.19	ph	27.5	Degree_C	Experiment 1
28014	3/24/2024	16:24:06	10.18	ph	27.5	Degree_C	Experiment 1
28015	3/24/2024	16:24:16	10.18	ph	27.5	Degree_C	Experiment 1
28016	3/24/2024	16:24:26	10.18	ph	27.5	Degree_C	Experiment 1
28017	3/24/2024	16:24:36	10.18	ph	27.5	Degree_C	Experiment 1
28018	3/24/2024	16:24:46	10.18	ph	27.5	Degree_C	Experiment 1
28019	3/24/2024	16:24:56	10.18	ph	27.5	Degree_C	Experiment 1
28020	3/24/2024	16:25:06	10.18	ph	27.5	Degree_C	Experiment 1
28021	3/24/2024	16:25:16	10.18	ph	27.5	Degree_C	Experiment 1
28022	3/24/2024	16:25:26	10.18	ph	27.5	Degree_C	Experiment 1
28023	3/24/2024	16:25:36	10.18	ph	27.5	Degree_C	Experiment 1
28024	3/24/2024	16:25:46	10.19	ph	27.5	Degree_C	Experiment 1
28025	3/24/2024	16:25:56	10.18	ph	27.5	Degree_C	Experiment 1
28026	3/24/2024	16:26:06	10.18	ph	27.5	Degree_C	Experiment 1
28027	3/24/2024	16:26:16	10.18	ph	27.5	Degree_C	Experiment 1
28028	3/24/2024	16:26:26	10.18	ph	27.5	Degree_C	Experiment 1
28029	3/24/2024	16:26:36	10.19	ph	27.5	Degree_C	Experiment 1
28030	3/24/2024	16:26:46	10.18	ph	27.5	Degree_C	Experiment 1
28031	3/24/2024	16:26:56	10.18	ph	27.5	Degree_C	Experiment 1
28032	3/24/2024	16:27:06	10.18	ph	27.5	Degree_C	Experiment 1
28033	3/24/2024	16:27:16	10.18	ph	27.5	Degree_C	Experiment 1
28034	3/24/2024	16:27:26	10.18	ph	27.5	Degree_C	Experiment 1
28035	3/24/2024	16:27:36	10.18	ph	27.5	Degree_C	Experiment 1
28036	3/24/2024	16:27:46	10.18	ph	27.5	Degree_C	Experiment 1
28037	3/24/2024	16:27:56	10.18	ph	27.5	Degree_C	Experiment 1
28038	3/24/2024	16:28:06	10.18	ph	27.5	Degree_C	Experiment 1
28039	3/24/2024	16:28:16	10.19	ph	27.5	Degree_C	Experiment 1
28040	3/24/2024	16:28:26	10.18	ph	27.5	Degree_C	Experiment 1
28041	3/24/2024	16:28:36	10.18	ph	27.5	Degree_C	Experiment 1
28042	3/24/2024	16:28:46	10.18	ph	27.5	Degree_C	Experiment 1
28043	3/24/2024	16:28:56	10.19	ph	27.5	Degree_C	Experiment 1
28044	3/24/2024	16:29:06	10.19	ph	27.5	Degree_C	Experiment 1
28045	3/24/2024	16:29:16	10.19	ph	27.5	Degree_C	Experiment 1
28046	3/24/2024	16:29:26	10.18	ph	27.5	Degree_C	Experiment 1
28047	3/24/2024	16:29:36	10.18	ph	27.5	Degree_C	Experiment 1
28048	3/24/2024	16:29:46	10.19	ph	27.5	Degree_C	Experiment 1
28049	3/24/2024	16:29:56	10.19	ph	27.5	Degree_C	Experiment 1
28050	3/24/2024	16:30:06	10.19	ph	27.5	Degree_C	Experiment 1
28051	3/24/2024	16:30:16	10.19	ph	27.5	Degree_C	Experiment 1
28052	3/24/2024	16:30:26	10.19	ph	27.5	Degree_C	Experiment 1
28053	3/24/2024	16:30:36	10.19	ph	27.5	Degree_C	Experiment 1
28054	3/24/2024	16:30:46	10.19	ph	27.5	Degree_C	Experiment 1
28055	3/24/2024	16:30:56	10.19	ph	27.4	Degree_C	Experiment 1
28056	3/24/2024	16:31:06	10.19	ph	27.5	Degree_C	Experiment 1
28057	3/24/2024	16:31:16	10.19	ph	27.4	Degree_C	Experiment 1
28058	3/24/2024	16:31:26	10.19	ph	27.4	Degree_C	Experiment 1
28059	3/24/2024	16:31:36	10.19	ph	27.4	Degree_C	Experiment 1
28060	3/24/2024	16:31:46	10.19	ph	27.4	Degree_C	Experiment 1
28061	3/24/2024	16:31:56	10.19	ph	27.4	Degree_C	Experiment 1
28062	3/24/2024	16:32:06	10.19	ph	27.4	Degree_C	Experiment 1
28063	3/24/2024	16:32:16	10.19	ph	27.4	Degree_C	Experiment 1
28064	3/24/2024	16:32:26	10.19	ph	27.4	Degree_C	Experiment 1
28065	3/24/2024	16:32:36	10.19	ph	27.4	Degree_C	Experiment 1
28066	3/24/2024	16:32:46	10.18	ph	27.4	Degree_C	Experiment 1
28067	3/24/2024	16:32:56	10.19	ph	27.4	Degree_C	Experiment 1
28068	3/24/2024	16:33:06	10.19	ph	27.4	Degree_C	Experiment 1
28069	3/24/2024	16:33:16	10.19	ph	27.4	Degree_C	Experiment 1
28070	3/24/2024	16:33:26	10.19	ph	27.4	Degree_C	Experiment 1
28071	3/24/2024	16:33:36	10.19	ph	27.4	Degree_C	Experiment 1
28072	3/24/2024	16:33:46	10.19	ph	27.4	Degree_C	Experiment 1
28073	3/24/2024	16:33:56	10.19	ph	27.4	Degree_C	Experiment 1
28074	3/24/2024	16:34:06	10.19	ph	27.4	Degree_C	Experiment 1
28075	3/24/2024	16:34:16	10.19	ph	27.4	Degree_C	Experiment 1
28076	3/24/2024	16:34:26	10.19	ph	27.4	Degree_C	Experiment 1
28077	3/24/2024	16:34:36	10.19	ph	27.4	Degree_C	Experiment 1
28078	3/24/2024	16:34:46	10.19	ph	27.4	Degree_C	Experiment 1
28079	3/24/2024	16:34:56	10.18	ph	27.4	Degree_C	Experiment 1
28080	3/24/2024	16:35:06	10.19	ph	27.4	Degree_C	Experiment 1
28081	3/24/2024	16:35:16	10.18	ph	27.4	Degree_C	Experiment 1
28082	3/24/2024	16:35:26	10.18	ph	27.4	Degree_C	Experiment 1
28083	3/24/2024	16:35:36	10.18	ph	27.4	Degree_C	Experiment 1
28084	3/24/2024	16:35:46	10.19	ph	27.4	Degree_C	Experiment 1
28085	3/24/2024	16:35:56	10.19	ph	27.4	Degree_C	Experiment 1
28086	3/24/2024	16:36:06	10.18	ph	27.4	Degree_C	Experiment 1
28087	3/24/2024	16:36:16	10.18	ph	27.4	Degree_C	Experiment 1
28088	3/24/2024	16:36:26	10.18	ph	27.4	Degree_C	Experiment 1
28089	3/24/2024	16:36:36	10.18	ph	27.4	Degree_C	Experiment 1
28090	3/24/2024	16:36:46	10.18	ph	27.4	Degree_C	Experiment 1
28091	3/24/2024	16:36:56	10.18	ph	27.3	Degree_C	Experiment 1
28092	3/24/2024	16:37:06	10.18	ph	27.3	Degree_C	Experiment 1
28093	3/24/2024	16:37:16	10.18	ph	27.3	Degree_C	Experiment 1
28094	3/24/2024	16:37:26	10.18	ph	27.3	Degree_C	Experiment 1
28095	3/24/2024	16:37:36	10.18	ph	27.3	Degree_C	Experiment 1
28096	3/24/2024	16:37:46	10.19	ph	27.3	Degree_C	Experiment 1
28097	3/24/2024	16:37:56	10.19	ph	27.3	Degree_C	Experiment 1
28098	3/24/2024	16:38:06	10.19	ph	27.3	Degree_C	Experiment 1
28099	3/24/2024	16:38:16	10.19	ph	27.3	Degree_C	Experiment 1
28100	3/24/2024	16:38:26	10.18	ph	27.3	Degree_C	Experiment 1
28101	3/24/2024	16:38:36	10.19	ph	27.3	Degree_C	Experiment 1
28102	3/24/2024	16:38:46	10.19	ph	27.3	Degree_C	Experiment 1
28103	3/24/2024	16:38:56	10.19	ph	27.3	Degree_C	Experiment 1
28104	3/24/2024	16:39:06	10.18	ph	27.3	Degree_C	Experiment 1
28105	3/24/2024	16:39:16	10.18	ph	27.3	Degree_C	Experiment 1
28106	3/24/2024	16:39:26	10.18	ph	27.3	Degree_C	Experiment 1
28107	3/24/2024	16:39:36	10.18	ph	27.3	Degree_C	Experiment 1
28108	3/24/2024	16:39:46	10.18	ph	27.3	Degree_C	Experiment 1
28109	3/24/2024	16:39:56	10.18	ph	27.3	Degree_C	Experiment 1
28110	3/24/2024	16:40:06	10.18	ph	27.3	Degree_C	Experiment 1
28111	3/24/2024	16:40:16	10.19	ph	27.3	Degree_C	Experiment 1
28112	3/24/2024	16:40:26	10.18	ph	27.3	Degree_C	Experiment 1
28113	3/24/2024	16:40:36	10.18	ph	27.3	Degree_C	Experiment 1
28114	3/24/2024	16:40:46	10.18	ph	27.3	Degree_C	Experiment 1
28115	3/24/2024	16:40:56	10.18	ph	27.3	Degree_C	Experiment 1
28116	3/24/2024	16:41:06	10.18	ph	27.3	Degree_C	Experiment 1
28117	3/24/2024	16:41:16	10.18	ph	27.2	Degree_C	Experiment 1
28118	3/24/2024	16:41:26	10.18	ph	27.2	Degree_C	Experiment 1
28119	3/24/2024	16:41:36	10.18	ph	27.2	Degree_C	Experiment 1
28120	3/24/2024	16:41:46	10.18	ph	27.2	Degree_C	Experiment 1
28121	3/24/2024	16:41:56	10.18	ph	27.2	Degree_C	Experiment 1
28122	3/24/2024	16:42:06	10.18	ph	27.2	Degree_C	Experiment 1
28123	3/24/2024	16:42:16	10.18	ph	27.2	Degree_C	Experiment 1
28124	3/24/2024	16:42:26	10.18	ph	27.2	Degree_C	Experiment 1
28125	3/24/2024	16:42:36	10.18	ph	27.2	Degree_C	Experiment 1
28126	3/24/2024	16:42:46	10.17	ph	27.2	Degree_C	Experiment 1
28127	3/24/2024	16:42:56	10.18	ph	27.2	Degree_C	Experiment 1
28128	3/24/2024	16:43:06	10.17	ph	27.2	Degree_C	Experiment 1
28129	3/24/2024	16:43:16	10.18	ph	27.2	Degree_C	Experiment 1
28130	3/24/2024	16:43:26	10.17	ph	27.2	Degree_C	Experiment 1
28131	3/24/2024	16:43:36	10.18	ph	27.2	Degree_C	Experiment 1
28132	3/24/2024	16:43:46	10.18	ph	27.2	Degree_C	Experiment 1
28133	3/24/2024	16:43:56	10.18	ph	27.2	Degree_C	Experiment 1
28134	3/24/2024	16:44:06	10.18	ph	27.2	Degree_C	Experiment 1
28135	3/24/2024	16:44:16	10.18	ph	27.2	Degree_C	Experiment 1
28136	3/24/2024	16:44:26	10.18	ph	27.2	Degree_C	Experiment 1
28137	3/24/2024	16:44:36	10.18	ph	27.2	Degree_C	Experiment 1
28138	3/24/2024	16:44:46	10.18	ph	27.2	Degree_C	Experiment 1
28139	3/24/2024	16:44:56	10.18	ph	27.2	Degree_C	Experiment 1
28140	3/24/2024	16:45:06	10.18	ph	27.2	Degree_C	Experiment 1
28141	3/24/2024	16:45:16	10.18	ph	27.2	Degree_C	Experiment 1
28142	3/24/2024	16:45:26	10.18	ph	27.2	Degree_C	Experiment 1
28143	3/24/2024	16:45:36	10.18	ph	27.2	Degree_C	Experiment 1
28144	3/24/2024	16:45:46	10.18	ph	27.2	Degree_C	Experiment 1
28145	3/24/2024	16:45:56	10.18	ph	27.2	Degree_C	Experiment 1
28146	3/24/2024	16:46:06	10.18	ph	27.2	Degree_C	Experiment 1
28147	3/24/2024	16:46:16	10.17	ph	27.2	Degree_C	Experiment 1
28148	3/24/2024	16:46:26	10.17	ph	27.2	Degree_C	Experiment 1
28149	3/24/2024	16:46:36	10.18	ph	27.2	Degree_C	Experiment 1
28150	3/24/2024	16:46:46	10.18	ph	27.2	Degree_C	Experiment 1
28151	3/24/2024	16:46:56	10.17	ph	27.2	Degree_C	Experiment 1
28152	3/24/2024	16:47:06	10.18	ph	27.2	Degree_C	Experiment 1
28153	3/24/2024	16:47:16	10.18	ph	27.2	Degree_C	Experiment 1
28154	3/24/2024	16:47:26	10.17	ph	27.2	Degree_C	Experiment 1
28155	3/24/2024	16:47:36	10.18	ph	27.2	Degree_C	Experiment 1
28156	3/24/2024	16:47:46	10.17	ph	27.2	Degree_C	Experiment 1
28157	3/24/2024	16:47:56	10.18	ph	27.2	Degree_C	Experiment 1
28158	3/24/2024	16:48:06	10.18	ph	27.2	Degree_C	Experiment 1
28159	3/24/2024	16:48:16	10.18	ph	27.2	Degree_C	Experiment 1
28160	3/24/2024	16:48:26	10.18	ph	27.2	Degree_C	Experiment 1
28161	3/24/2024	16:48:36	10.17	ph	27.2	Degree_C	Experiment 1
28162	3/24/2024	16:48:46	10.17	ph	27.1	Degree_C	Experiment 1
28163	3/24/2024	16:48:56	10.17	ph	27.2	Degree_C	Experiment 1
28164	3/24/2024	16:49:06	10.17	ph	27.1	Degree_C	Experiment 1
28165	3/24/2024	16:49:16	10.17	ph	27.1	Degree_C	Experiment 1
28166	3/24/2024	16:49:26	10.17	ph	27.1	Degree_C	Experiment 1
28167	3/24/2024	16:49:36	10.17	ph	27.1	Degree_C	Experiment 1
28168	3/24/2024	16:49:46	10.17	ph	27.1	Degree_C	Experiment 1
28169	3/24/2024	16:49:56	10.17	ph	27.1	Degree_C	Experiment 1
28170	3/24/2024	16:50:06	10.17	ph	27.1	Degree_C	Experiment 1
28171	3/24/2024	16:50:16	10.16	ph	27.1	Degree_C	Experiment 1
28172	3/24/2024	16:50:26	10.17	ph	27.1	Degree_C	Experiment 1
28173	3/24/2024	16:50:36	10.16	ph	27.1	Degree_C	Experiment 1
28174	3/24/2024	16:50:46	10.17	ph	27.1	Degree_C	Experiment 1
28175	3/24/2024	16:50:56	10.17	ph	27.1	Degree_C	Experiment 1
28176	3/24/2024	16:51:06	10.16	ph	27.1	Degree_C	Experiment 1
28177	3/24/2024	16:51:16	10.16	ph	27.1	Degree_C	Experiment 1
28178	3/24/2024	16:51:26	10.16	ph	27.1	Degree_C	Experiment 1
28179	3/24/2024	16:51:36	10.16	ph	27.1	Degree_C	Experiment 1
28180	3/24/2024	16:51:46	10.17	ph	27.1	Degree_C	Experiment 1
28181	3/24/2024	16:51:56	10.16	ph	27.1	Degree_C	Experiment 1
28182	3/24/2024	16:52:06	10.16	ph	27.1	Degree_C	Experiment 1
28183	3/24/2024	16:52:16	10.16	ph	27.1	Degree_C	Experiment 1
28184	3/24/2024	16:52:26	10.16	ph	27.1	Degree_C	Experiment 1
28185	3/24/2024	16:52:36	10.16	ph	27.1	Degree_C	Experiment 1
28186	3/24/2024	16:52:46	10.16	ph	27.1	Degree_C	Experiment 1
28187	3/24/2024	16:52:56	10.16	ph	27.1	Degree_C	Experiment 1
28188	3/24/2024	16:53:06	10.16	ph	27	Degree_C	Experiment 1
28189	3/24/2024	16:53:16	10.16	ph	27	Degree_C	Experiment 1
28190	3/24/2024	16:53:26	10.16	ph	27	Degree_C	Experiment 1
28191	3/24/2024	16:53:36	10.16	ph	27	Degree_C	Experiment 1
28192	3/24/2024	16:53:46	10.16	ph	27	Degree_C	Experiment 1
28193	3/24/2024	16:53:56	10.16	ph	27	Degree_C	Experiment 1
28194	3/24/2024	16:54:06	10.16	ph	27	Degree_C	Experiment 1
28195	3/24/2024	16:54:16	10.15	ph	27	Degree_C	Experiment 1
28196	3/24/2024	16:54:26	10.16	ph	27	Degree_C	Experiment 1
28197	3/24/2024	16:54:36	10.16	ph	27	Degree_C	Experiment 1
28198	3/24/2024	16:54:46	10.16	ph	27	Degree_C	Experiment 1
28199	3/24/2024	16:54:56	10.16	ph	27	Degree_C	Experiment 1
28200	3/24/2024	16:55:06	10.16	ph	27	Degree_C	Experiment 1
28201	3/24/2024	16:55:16	10.15	ph	27	Degree_C	Experiment 1
28202	3/24/2024	16:55:26	10.16	ph	27	Degree_C	Experiment 1
28203	3/24/2024	16:55:36	10.16	ph	26.9	Degree_C	Experiment 1
28204	3/24/2024	16:55:46	10.16	ph	26.9	Degree_C	Experiment 1
28205	3/24/2024	16:55:56	10.16	ph	26.9	Degree_C	Experiment 1
28206	3/24/2024	16:56:06	10.16	ph	26.9	Degree_C	Experiment 1
28207	3/24/2024	16:56:16	10.17	ph	26.9	Degree_C	Experiment 1
28208	3/24/2024	16:56:26	10.16	ph	26.9	Degree_C	Experiment 1
28209	3/24/2024	16:56:36	10.17	ph	26.9	Degree_C	Experiment 1
28210	3/24/2024	16:56:46	10.17	ph	26.9	Degree_C	Experiment 1
28211	3/24/2024	16:56:56	10.17	ph	26.9	Degree_C	Experiment 1
28212	3/24/2024	16:57:06	10.17	ph	26.9	Degree_C	Experiment 1
28213	3/24/2024	16:57:16	10.17	ph	26.9	Degree_C	Experiment 1
28214	3/24/2024	16:57:26	10.17	ph	26.9	Degree_C	Experiment 1
28215	3/24/2024	16:57:36	10.17	ph	26.9	Degree_C	Experiment 1
28216	3/24/2024	16:57:46	10.17	ph	26.8	Degree_C	Experiment 1
28217	3/24/2024	16:57:56	10.16	ph	26.8	Degree_C	Experiment 1
28218	3/24/2024	16:58:06	10.17	ph	26.8	Degree_C	Experiment 1
28219	3/24/2024	16:58:16	10.17	ph	26.8	Degree_C	Experiment 1
28220	3/24/2024	16:58:26	10.17	ph	26.8	Degree_C	Experiment 1
28221	3/24/2024	16:58:36	10.17	ph	26.8	Degree_C	Experiment 1
28222	3/24/2024	16:58:46	10.17	ph	26.8	Degree_C	Experiment 1
28223	3/24/2024	16:58:56	10.17	ph	26.8	Degree_C	Experiment 1
28224	3/24/2024	16:59:06	10.17	ph	26.8	Degree_C	Experiment 1
28225	3/24/2024	16:59:16	10.17	ph	26.8	Degree_C	Experiment 1
28226	3/24/2024	16:59:26	10.17	ph	26.8	Degree_C	Experiment 1
28227	3/24/2024	16:59:36	10.17	ph	26.8	Degree_C	Experiment 1
28228	3/24/2024	16:59:46	10.17	ph	26.8	Degree_C	Experiment 1
28229	3/24/2024	16:59:56	10.18	ph	26.8	Degree_C	Experiment 1
28230	3/24/2024	17:00:06	10.17	ph	26.8	Degree_C	Experiment 1
28231	3/24/2024	17:00:16	10.18	ph	26.8	Degree_C	Experiment 1
28232	3/24/2024	17:00:26	10.17	ph	26.8	Degree_C	Experiment 1
28233	3/24/2024	17:00:36	10.17	ph	26.8	Degree_C	Experiment 1
28234	3/24/2024	17:00:46	10.17	ph	26.7	Degree_C	Experiment 1
28235	3/24/2024	17:00:56	10.16	ph	26.7	Degree_C	Experiment 1
28236	3/24/2024	17:01:06	10.17	ph	26.7	Degree_C	Experiment 1
28237	3/24/2024	17:01:16	10.16	ph	26.7	Degree_C	Experiment 1
28238	3/24/2024	17:01:26	10.18	ph	26.7	Degree_C	Experiment 1
28239	3/24/2024	17:01:36	10.18	ph	26.7	Degree_C	Experiment 1
28240	3/24/2024	17:01:46	10.18	ph	26.7	Degree_C	Experiment 1
28241	3/24/2024	17:01:56	10.17	ph	26.7	Degree_C	Experiment 1
28242	3/24/2024	17:02:06	10.18	ph	26.7	Degree_C	Experiment 1
28243	3/24/2024	17:02:16	10.18	ph	26.7	Degree_C	Experiment 1
28244	3/24/2024	17:02:26	10.17	ph	26.7	Degree_C	Experiment 1
28245	3/24/2024	17:02:36	10.18	ph	26.7	Degree_C	Experiment 1
28246	3/24/2024	17:02:46	10.18	ph	26.7	Degree_C	Experiment 1
28247	3/24/2024	17:02:56	10.17	ph	26.7	Degree_C	Experiment 1
28248	3/24/2024	17:03:06	10.17	ph	26.7	Degree_C	Experiment 1
28249	3/24/2024	17:03:16	10.18	ph	26.7	Degree_C	Experiment 1
28250	3/24/2024	17:03:26	10.18	ph	26.7	Degree_C	Experiment 1
28251	3/24/2024	17:03:36	10.18	ph	26.6	Degree_C	Experiment 1
28252	3/24/2024	17:03:46	10.18	ph	26.6	Degree_C	Experiment 1
28253	3/24/2024	17:03:56	10.17	ph	26.6	Degree_C	Experiment 1
28254	3/24/2024	17:04:06	10.18	ph	26.6	Degree_C	Experiment 1
28255	3/24/2024	17:04:16	10.18	ph	26.6	Degree_C	Experiment 1
28256	3/24/2024	17:04:26	10.17	ph	26.6	Degree_C	Experiment 1
28257	3/24/2024	17:04:36	10.17	ph	26.6	Degree_C	Experiment 1
28258	3/24/2024	17:04:46	10.17	ph	26.6	Degree_C	Experiment 1
28259	3/24/2024	17:04:56	10.18	ph	26.6	Degree_C	Experiment 1
28260	3/24/2024	17:05:06	10.17	ph	26.6	Degree_C	Experiment 1
28261	3/24/2024	17:05:16	10.18	ph	26.6	Degree_C	Experiment 1
28262	3/24/2024	17:05:26	10.18	ph	26.6	Degree_C	Experiment 1
28263	3/24/2024	17:05:36	10.18	ph	26.6	Degree_C	Experiment 1
28264	3/24/2024	17:05:46	10.18	ph	26.6	Degree_C	Experiment 1
28265	3/24/2024	17:05:56	10.18	ph	26.6	Degree_C	Experiment 1
28266	3/24/2024	17:06:06	10.18	ph	26.6	Degree_C	Experiment 1
28267	3/24/2024	17:06:16	10.18	ph	26.5	Degree_C	Experiment 1
28268	3/24/2024	17:06:26	10.18	ph	26.5	Degree_C	Experiment 1
28269	3/24/2024	17:06:36	10.18	ph	26.5	Degree_C	Experiment 1
28270	3/24/2024	17:06:46	10.18	ph	26.5	Degree_C	Experiment 1
28271	3/24/2024	17:06:56	10.18	ph	26.5	Degree_C	Experiment 1
28272	3/24/2024	17:07:06	10.19	ph	26.5	Degree_C	Experiment 1
28273	3/24/2024	17:07:16	10.18	ph	26.5	Degree_C	Experiment 1
28274	3/24/2024	17:07:26	10.19	ph	26.5	Degree_C	Experiment 1
28275	3/24/2024	17:07:36	10.19	ph	26.5	Degree_C	Experiment 1
28276	3/24/2024	17:07:46	10.18	ph	26.5	Degree_C	Experiment 1
28277	3/24/2024	17:07:56	10.18	ph	26.5	Degree_C	Experiment 1
28278	3/24/2024	17:08:06	10.18	ph	26.5	Degree_C	Experiment 1
28279	3/24/2024	17:08:16	10.18	ph	26.5	Degree_C	Experiment 1
28280	3/24/2024	17:08:26	10.18	ph	26.5	Degree_C	Experiment 1
28281	3/24/2024	17:08:36	10.17	ph	26.5	Degree_C	Experiment 1
28282	3/24/2024	17:08:46	10.18	ph	26.4	Degree_C	Experiment 1
28283	3/24/2024	17:08:56	10.19	ph	26.4	Degree_C	Experiment 1
28284	3/24/2024	17:09:06	10.18	ph	26.4	Degree_C	Experiment 1
28285	3/24/2024	17:09:16	10.18	ph	26.4	Degree_C	Experiment 1
28286	3/24/2024	17:09:26	10.18	ph	26.4	Degree_C	Experiment 1
28287	3/24/2024	17:09:36	10.19	ph	26.4	Degree_C	Experiment 1
28288	3/24/2024	17:09:46	10.18	ph	26.4	Degree_C	Experiment 1
28289	3/24/2024	17:09:56	10.18	ph	26.4	Degree_C	Experiment 1
28290	3/24/2024	17:10:06	10.18	ph	26.4	Degree_C	Experiment 1
28291	3/24/2024	17:10:16	10.18	ph	26.4	Degree_C	Experiment 1
28292	3/24/2024	17:10:26	10.17	ph	26.4	Degree_C	Experiment 1
28293	3/24/2024	17:10:36	10.18	ph	26.4	Degree_C	Experiment 1
28294	3/24/2024	17:10:46	10.17	ph	26.4	Degree_C	Experiment 1
28295	3/24/2024	17:10:56	10.17	ph	26.4	Degree_C	Experiment 1
28296	3/24/2024	17:11:06	10.18	ph	26.4	Degree_C	Experiment 1
28297	3/24/2024	17:11:16	10.18	ph	26.4	Degree_C	Experiment 1
28298	3/24/2024	17:11:26	10.18	ph	26.4	Degree_C	Experiment 1
28299	3/24/2024	17:11:36	10.18	ph	26.3	Degree_C	Experiment 1
28300	3/24/2024	17:11:46	10.18	ph	26.3	Degree_C	Experiment 1
28301	3/24/2024	17:11:56	10.18	ph	26.3	Degree_C	Experiment 1
28302	3/24/2024	17:12:06	10.18	ph	26.3	Degree_C	Experiment 1
28303	3/24/2024	17:12:16	10.18	ph	26.3	Degree_C	Experiment 1
28304	3/24/2024	17:12:26	10.18	ph	26.3	Degree_C	Experiment 1
28305	3/24/2024	17:12:36	10.18	ph	26.3	Degree_C	Experiment 1
28306	3/24/2024	17:12:46	10.18	ph	26.3	Degree_C	Experiment 1
28307	3/24/2024	17:12:56	10.18	ph	26.3	Degree_C	Experiment 1
28308	3/24/2024	17:13:06	10.18	ph	26.3	Degree_C	Experiment 1
28309	3/24/2024	17:13:16	10.18	ph	26.3	Degree_C	Experiment 1
28310	3/24/2024	17:13:26	10.17	ph	26.3	Degree_C	Experiment 1
28311	3/24/2024	17:13:36	10.17	ph	26.3	Degree_C	Experiment 1
28312	3/24/2024	17:13:46	10.17	ph	26.3	Degree_C	Experiment 1
28313	3/24/2024	17:13:56	10.17	ph	26.3	Degree_C	Experiment 1
28314	3/24/2024	17:14:06	10.18	ph	26.3	Degree_C	Experiment 1
28315	3/24/2024	17:14:16	10.17	ph	26.3	Degree_C	Experiment 1
28316	3/24/2024	17:14:26	10.17	ph	26.3	Degree_C	Experiment 1
28317	3/24/2024	17:14:36	10.18	ph	26.3	Degree_C	Experiment 1
28318	3/24/2024	17:14:46	10.17	ph	26.3	Degree_C	Experiment 1
28319	3/24/2024	17:14:56	10.17	ph	26.3	Degree_C	Experiment 1
28320	3/24/2024	17:15:06	10.17	ph	26.2	Degree_C	Experiment 1
28321	3/24/2024	17:15:16	10.18	ph	26.2	Degree_C	Experiment 1
28322	3/24/2024	17:15:26	10.18	ph	26.2	Degree_C	Experiment 1
28323	3/24/2024	17:15:36	10.18	ph	26.2	Degree_C	Experiment 1
28324	3/24/2024	17:15:46	10.17	ph	26.2	Degree_C	Experiment 1
28325	3/24/2024	17:15:56	10.17	ph	26.2	Degree_C	Experiment 1
28326	3/24/2024	17:16:06	10.17	ph	26.2	Degree_C	Experiment 1
28327	3/24/2024	17:16:16	10.17	ph	26.2	Degree_C	Experiment 1
28328	3/24/2024	17:16:26	10.17	ph	26.2	Degree_C	Experiment 1
28329	3/24/2024	17:16:36	10.17	ph	26.2	Degree_C	Experiment 1
28330	3/24/2024	17:16:46	10.17	ph	26.2	Degree_C	Experiment 1
28331	3/24/2024	17:16:56	10.16	ph	26.2	Degree_C	Experiment 1
28332	3/24/2024	17:17:06	10.17	ph	26.2	Degree_C	Experiment 1
28333	3/24/2024	17:17:16	10.17	ph	26.2	Degree_C	Experiment 1
28334	3/24/2024	17:17:26	10.18	ph	26.2	Degree_C	Experiment 1
28335	3/24/2024	17:17:36	10.16	ph	26.2	Degree_C	Experiment 1
28336	3/24/2024	17:17:46	10.17	ph	26.2	Degree_C	Experiment 1
28337	3/24/2024	17:17:56	10.17	ph	26.2	Degree_C	Experiment 1
28338	3/24/2024	17:18:06	10.17	ph	26.2	Degree_C	Experiment 1
28339	3/24/2024	17:18:16	10.17	ph	26.1	Degree_C	Experiment 1
28340	3/24/2024	17:18:26	10.17	ph	26.1	Degree_C	Experiment 1
28341	3/24/2024	17:18:36	10.17	ph	26.1	Degree_C	Experiment 1
28342	3/24/2024	17:18:46	10.17	ph	26.1	Degree_C	Experiment 1
28343	3/24/2024	17:18:56	10.18	ph	26.1	Degree_C	Experiment 1
28344	3/24/2024	17:19:06	10.17	ph	26.1	Degree_C	Experiment 1
28345	3/24/2024	17:19:16	10.17	ph	26.1	Degree_C	Experiment 1
28346	3/24/2024	17:19:26	10.16	ph	26.1	Degree_C	Experiment 1
28347	3/24/2024	17:19:36	10.17	ph	26.1	Degree_C	Experiment 1
28348	3/24/2024	17:19:46	10.17	ph	26.1	Degree_C	Experiment 1
28349	3/24/2024	17:19:56	10.17	ph	26.1	Degree_C	Experiment 1
28350	3/24/2024	17:20:06	10.17	ph	26.1	Degree_C	Experiment 1
28351	3/24/2024	17:20:16	10.17	ph	26.1	Degree_C	Experiment 1
28352	3/24/2024	17:20:26	10.17	ph	26.1	Degree_C	Experiment 1
28353	3/24/2024	17:20:36	10.17	ph	26.1	Degree_C	Experiment 1
28354	3/24/2024	17:20:46	10.17	ph	26.1	Degree_C	Experiment 1
28355	3/24/2024	17:20:56	10.17	ph	26.1	Degree_C	Experiment 1
28356	3/24/2024	17:21:06	10.17	ph	26.1	Degree_C	Experiment 1
28357	3/24/2024	17:21:16	10.17	ph	26.1	Degree_C	Experiment 1
28358	3/24/2024	17:21:26	10.16	ph	26	Degree_C	Experiment 1
28359	3/24/2024	17:21:36	10.16	ph	26	Degree_C	Experiment 1
28360	3/24/2024	17:21:46	10.16	ph	26	Degree_C	Experiment 1
28361	3/24/2024	17:21:56	10.16	ph	26	Degree_C	Experiment 1
28362	3/24/2024	17:22:06	10.15	ph	26	Degree_C	Experiment 1
28363	3/24/2024	17:22:16	10.15	ph	26	Degree_C	Experiment 1
28364	3/24/2024	17:22:26	10.16	ph	26	Degree_C	Experiment 1
28365	3/24/2024	17:22:36	10.15	ph	26	Degree_C	Experiment 1
28366	3/24/2024	17:22:46	10.16	ph	26	Degree_C	Experiment 1
28367	3/24/2024	17:22:56	10.15	ph	26	Degree_C	Experiment 1
28368	3/24/2024	17:23:06	10.15	ph	26	Degree_C	Experiment 1
28369	3/24/2024	17:23:16	10.15	ph	26	Degree_C	Experiment 1
28370	3/24/2024	17:23:26	10.15	ph	26	Degree_C	Experiment 1
28371	3/24/2024	17:23:36	10.15	ph	26	Degree_C	Experiment 1
28372	3/24/2024	17:23:46	10.14	ph	26	Degree_C	Experiment 1
28373	3/24/2024	17:23:56	10.13	ph	26	Degree_C	Experiment 1
28374	3/24/2024	17:24:06	10.09	ph	26	Degree_C	Experiment 1
28375	3/24/2024	17:24:16	10.09	ph	26	Degree_C	Experiment 1
28376	3/24/2024	17:24:26	10.09	ph	26	Degree_C	Experiment 1
28377	3/24/2024	17:24:36	10.08	ph	26	Degree_C	Experiment 1
28378	3/24/2024	17:24:46	10.08	ph	26	Degree_C	Experiment 1
28379	3/24/2024	17:24:56	10.07	ph	26	Degree_C	Experiment 1
28380	3/24/2024	17:25:06	10.07	ph	25.9	Degree_C	Experiment 1
28381	3/24/2024	17:25:16	10.07	ph	25.9	Degree_C	Experiment 1
28382	3/24/2024	17:25:26	10.07	ph	25.9	Degree_C	Experiment 1
28383	3/24/2024	17:25:36	10.08	ph	25.9	Degree_C	Experiment 1
28384	3/24/2024	17:25:46	10.08	ph	25.9	Degree_C	Experiment 1
28385	3/24/2024	17:25:56	10.08	ph	25.9	Degree_C	Experiment 1
28386	3/24/2024	17:26:06	10.08	ph	25.9	Degree_C	Experiment 1
28387	3/24/2024	17:26:16	10.08	ph	25.9	Degree_C	Experiment 1
28388	3/24/2024	17:26:26	10.08	ph	25.9	Degree_C	Experiment 1
28389	3/24/2024	17:26:36	10.07	ph	25.9	Degree_C	Experiment 1
28390	3/24/2024	17:26:46	10.08	ph	25.9	Degree_C	Experiment 1
28391	3/24/2024	17:26:56	10.07	ph	25.9	Degree_C	Experiment 1
28392	3/24/2024	17:27:06	10.07	ph	25.9	Degree_C	Experiment 1
28393	3/24/2024	17:27:16	10.07	ph	25.9	Degree_C	Experiment 1
28394	3/24/2024	17:27:26	10.07	ph	25.9	Degree_C	Experiment 1
28395	3/24/2024	17:27:36	10.08	ph	25.9	Degree_C	Experiment 1
28396	3/24/2024	17:27:46	10.07	ph	25.9	Degree_C	Experiment 1
28397	3/24/2024	17:27:56	10.09	ph	25.9	Degree_C	Experiment 1
28398	3/24/2024	17:28:06	10.11	ph	25.9	Degree_C	Experiment 1
28399	3/24/2024	17:28:16	10.13	ph	25.8	Degree_C	Experiment 1
28400	3/24/2024	17:28:26	10.12	ph	25.8	Degree_C	Experiment 1
28401	3/24/2024	17:28:36	10.12	ph	25.8	Degree_C	Experiment 1
28402	3/24/2024	17:28:46	10.13	ph	25.8	Degree_C	Experiment 1
28403	3/24/2024	17:28:56	10.13	ph	25.8	Degree_C	Experiment 1
28404	3/24/2024	17:29:06	10.14	ph	25.8	Degree_C	Experiment 1
28405	3/24/2024	17:29:16	10.14	ph	25.8	Degree_C	Experiment 1
28406	3/24/2024	17:29:26	10.14	ph	25.8	Degree_C	Experiment 1
28407	3/24/2024	17:29:36	10.14	ph	25.8	Degree_C	Experiment 1
28408	3/24/2024	17:29:46	10.14	ph	25.8	Degree_C	Experiment 1
28409	3/24/2024	17:29:56	10.14	ph	25.8	Degree_C	Experiment 1
28410	3/24/2024	17:30:06	10.14	ph	25.8	Degree_C	Experiment 1
28411	3/24/2024	17:30:16	10.14	ph	25.8	Degree_C	Experiment 1
28412	3/24/2024	17:30:26	10.15	ph	25.8	Degree_C	Experiment 1
28413	3/24/2024	17:30:36	10.14	ph	25.8	Degree_C	Experiment 1
28414	3/24/2024	17:30:46	10.15	ph	25.8	Degree_C	Experiment 1
28415	3/24/2024	17:30:56	10.14	ph	25.8	Degree_C	Experiment 1
28416	3/24/2024	17:31:06	10.15	ph	25.7	Degree_C	Experiment 1
28417	3/24/2024	17:31:16	10.15	ph	25.7	Degree_C	Experiment 1
28418	3/24/2024	17:31:26	10.14	ph	25.7	Degree_C	Experiment 1
28419	3/24/2024	17:31:36	10.14	ph	25.7	Degree_C	Experiment 1
28420	3/24/2024	17:31:46	10.14	ph	25.7	Degree_C	Experiment 1
28421	3/24/2024	17:31:56	10.15	ph	25.7	Degree_C	Experiment 1
28422	3/24/2024	17:32:06	10.14	ph	25.7	Degree_C	Experiment 1
28423	3/24/2024	17:32:16	10.14	ph	25.7	Degree_C	Experiment 1
28424	3/24/2024	17:32:26	10.12	ph	25.7	Degree_C	Experiment 1
28425	3/24/2024	17:32:36	10.1	ph	25.7	Degree_C	Experiment 1
28426	3/24/2024	17:32:46	10.09	ph	25.7	Degree_C	Experiment 1
28427	3/24/2024	17:32:56	10.09	ph	25.7	Degree_C	Experiment 1
28428	3/24/2024	17:33:06	10.08	ph	25.7	Degree_C	Experiment 1
28429	3/24/2024	17:33:16	10.09	ph	25.7	Degree_C	Experiment 1
28430	3/24/2024	17:33:26	10.09	ph	25.7	Degree_C	Experiment 1
28431	3/24/2024	17:33:36	10.08	ph	25.7	Degree_C	Experiment 1
28432	3/24/2024	17:33:46	10.07	ph	25.6	Degree_C	Experiment 1
28433	3/24/2024	17:33:56	10.08	ph	25.6	Degree_C	Experiment 1
28434	3/24/2024	17:34:06	10.08	ph	25.6	Degree_C	Experiment 1
28435	3/24/2024	17:34:16	10.07	ph	25.6	Degree_C	Experiment 1
28436	3/24/2024	17:34:26	10.07	ph	25.6	Degree_C	Experiment 1
28437	3/24/2024	17:34:36	10.09	ph	25.6	Degree_C	Experiment 1
28438	3/24/2024	17:34:46	10.11	ph	25.6	Degree_C	Experiment 1
28439	3/24/2024	17:34:56	10.12	ph	25.6	Degree_C	Experiment 1
28440	3/24/2024	17:35:06	10.12	ph	25.6	Degree_C	Experiment 1
28441	3/24/2024	17:35:16	10.13	ph	25.6	Degree_C	Experiment 1
28442	3/24/2024	17:35:26	10.14	ph	25.6	Degree_C	Experiment 1
28443	3/24/2024	17:35:36	10.13	ph	25.6	Degree_C	Experiment 1
28444	3/24/2024	17:35:46	10.14	ph	25.6	Degree_C	Experiment 1
28445	3/24/2024	17:35:56	10.15	ph	25.6	Degree_C	Experiment 1
28446	3/24/2024	17:36:06	10.15	ph	25.6	Degree_C	Experiment 1
28447	3/24/2024	17:36:16	10.15	ph	25.5	Degree_C	Experiment 1
28448	3/24/2024	17:36:26	10.15	ph	25.5	Degree_C	Experiment 1
28449	3/24/2024	17:36:36	10.15	ph	25.5	Degree_C	Experiment 1
28450	3/24/2024	17:36:46	10.15	ph	25.5	Degree_C	Experiment 1
28451	3/24/2024	17:36:56	10.15	ph	25.5	Degree_C	Experiment 1
28452	3/24/2024	17:37:06	10.15	ph	25.5	Degree_C	Experiment 1
28453	3/24/2024	17:37:16	10.15	ph	25.5	Degree_C	Experiment 1
28454	3/24/2024	17:37:26	10.15	ph	25.5	Degree_C	Experiment 1
28455	3/24/2024	17:37:36	10.16	ph	25.5	Degree_C	Experiment 1
28456	3/24/2024	17:37:46	10.15	ph	25.5	Degree_C	Experiment 1
28457	3/24/2024	17:37:56	10.15	ph	25.5	Degree_C	Experiment 1
28458	3/24/2024	17:38:06	10.15	ph	25.5	Degree_C	Experiment 1
28459	3/24/2024	17:38:16	10.15	ph	25.5	Degree_C	Experiment 1
28460	3/24/2024	17:38:26	10.15	ph	25.5	Degree_C	Experiment 1
28461	3/24/2024	17:38:36	10.15	ph	25.5	Degree_C	Experiment 1
28462	3/24/2024	17:38:46	10.16	ph	25.5	Degree_C	Experiment 1
28463	3/24/2024	17:38:56	10.16	ph	25.4	Degree_C	Experiment 1
28464	3/24/2024	17:39:06	10.15	ph	25.4	Degree_C	Experiment 1
28465	3/24/2024	17:39:16	10.16	ph	25.4	Degree_C	Experiment 1
28466	3/24/2024	17:39:26	10.16	ph	25.4	Degree_C	Experiment 1
28467	3/24/2024	17:39:36	10.15	ph	25.4	Degree_C	Experiment 1
28468	3/24/2024	17:39:46	10.15	ph	25.4	Degree_C	Experiment 1
28469	3/24/2024	17:39:56	10.15	ph	25.4	Degree_C	Experiment 1
28470	3/24/2024	17:40:06	10.15	ph	25.4	Degree_C	Experiment 1
28471	3/24/2024	17:40:16	10.15	ph	25.4	Degree_C	Experiment 1
28472	3/24/2024	17:40:26	10.15	ph	25.4	Degree_C	Experiment 1
28473	3/24/2024	17:40:36	10.15	ph	25.4	Degree_C	Experiment 1
28474	3/24/2024	17:40:46	10.15	ph	25.4	Degree_C	Experiment 1
28475	3/24/2024	17:40:56	10.15	ph	25.4	Degree_C	Experiment 1
28476	3/24/2024	17:41:06	10.15	ph	25.3	Degree_C	Experiment 1
28477	3/24/2024	17:41:16	10.16	ph	25.3	Degree_C	Experiment 1
28478	3/24/2024	17:41:26	10.15	ph	25.3	Degree_C	Experiment 1
28479	3/24/2024	17:41:36	10.16	ph	25.3	Degree_C	Experiment 1
28480	3/24/2024	17:41:46	10.16	ph	25.3	Degree_C	Experiment 1
28481	3/24/2024	17:41:56	10.16	ph	25.3	Degree_C	Experiment 1
28482	3/24/2024	17:42:06	10.16	ph	25.3	Degree_C	Experiment 1
28483	3/24/2024	17:42:16	10.17	ph	25.3	Degree_C	Experiment 1
28484	3/24/2024	17:42:26	10.16	ph	25.3	Degree_C	Experiment 1
28485	3/24/2024	17:42:36	10.16	ph	25.3	Degree_C	Experiment 1
28486	3/24/2024	17:42:46	10.16	ph	25.3	Degree_C	Experiment 1
28487	3/24/2024	17:42:56	10.16	ph	25.3	Degree_C	Experiment 1
28488	3/24/2024	17:43:06	10.16	ph	25.3	Degree_C	Experiment 1
28489	3/24/2024	17:43:16	10.17	ph	25.3	Degree_C	Experiment 1
28490	3/24/2024	17:43:26	10.16	ph	25.3	Degree_C	Experiment 1
28491	3/24/2024	17:43:36	10.16	ph	25.3	Degree_C	Experiment 1
28492	3/24/2024	17:43:46	10.16	ph	25.2	Degree_C	Experiment 1
28493	3/24/2024	17:43:56	10.16	ph	25.2	Degree_C	Experiment 1
28494	3/24/2024	17:44:06	10.16	ph	25.2	Degree_C	Experiment 1
28495	3/24/2024	17:44:16	10.17	ph	25.2	Degree_C	Experiment 1
28496	3/24/2024	17:44:26	10.17	ph	25.2	Degree_C	Experiment 1
28497	3/24/2024	17:44:36	10.17	ph	25.2	Degree_C	Experiment 1
28498	3/24/2024	17:44:46	10.16	ph	25.2	Degree_C	Experiment 1
28499	3/24/2024	17:44:56	10.16	ph	25.2	Degree_C	Experiment 1
28500	3/24/2024	17:45:06	10.16	ph	25.2	Degree_C	Experiment 1
28501	3/24/2024	17:45:16	10.16	ph	25.2	Degree_C	Experiment 1
28502	3/24/2024	17:45:26	10.16	ph	25.2	Degree_C	Experiment 1
28503	3/24/2024	17:45:36	10.16	ph	25.2	Degree_C	Experiment 1
28504	3/24/2024	17:45:46	10.16	ph	25.2	Degree_C	Experiment 1
28505	3/24/2024	17:45:56	10.16	ph	25.2	Degree_C	Experiment 1
28506	3/24/2024	17:46:06	10.16	ph	25.2	Degree_C	Experiment 1
28507	3/24/2024	17:46:16	10.15	ph	25.2	Degree_C	Experiment 1
28508	3/24/2024	17:46:26	10.12	ph	25.2	Degree_C	Experiment 1
28509	3/24/2024	17:46:36	10.11	ph	25.2	Degree_C	Experiment 1
28510	3/24/2024	17:46:46	10.1	ph	25.1	Degree_C	Experiment 1
28511	3/24/2024	17:46:56	10.1	ph	25.1	Degree_C	Experiment 1
28512	3/24/2024	17:47:06	10.1	ph	25.1	Degree_C	Experiment 1
28513	3/24/2024	17:47:16	10.1	ph	25.1	Degree_C	Experiment 1
28514	3/24/2024	17:47:26	10.09	ph	25.1	Degree_C	Experiment 1
28515	3/24/2024	17:47:36	10.09	ph	25.1	Degree_C	Experiment 1
28516	3/24/2024	17:47:46	10.09	ph	25.1	Degree_C	Experiment 1
28517	3/24/2024	17:47:56	10.09	ph	25.1	Degree_C	Experiment 1
28518	3/24/2024	17:48:06	10.1	ph	25.1	Degree_C	Experiment 1
28519	3/24/2024	17:48:16	10.1	ph	25.1	Degree_C	Experiment 1
28520	3/24/2024	17:48:26	10.09	ph	25.1	Degree_C	Experiment 1
28521	3/24/2024	17:48:36	10.09	ph	25.1	Degree_C	Experiment 1
28522	3/24/2024	17:48:46	10.08	ph	25.1	Degree_C	Experiment 1
28523	3/24/2024	17:48:56	10.09	ph	25.1	Degree_C	Experiment 1
28524	3/24/2024	17:49:06	10.08	ph	25.1	Degree_C	Experiment 1
28525	3/24/2024	17:49:16	10.08	ph	25.1	Degree_C	Experiment 1
28526	3/24/2024	17:49:26	10.08	ph	25.1	Degree_C	Experiment 1
28527	3/24/2024	17:49:36	10.08	ph	25.1	Degree_C	Experiment 1
28528	3/24/2024	17:49:46	10.08	ph	25.1	Degree_C	Experiment 1
28529	3/24/2024	17:49:56	10.09	ph	25	Degree_C	Experiment 1
28530	3/24/2024	17:50:06	10.1	ph	25	Degree_C	Experiment 1
28531	3/24/2024	17:50:16	10.12	ph	25	Degree_C	Experiment 1
28532	3/24/2024	17:50:26	10.12	ph	25	Degree_C	Experiment 1
28533	3/24/2024	17:50:36	10.13	ph	25	Degree_C	Experiment 1
28534	3/24/2024	17:50:46	10.13	ph	25	Degree_C	Experiment 1
28535	3/24/2024	17:50:56	10.13	ph	25	Degree_C	Experiment 1
28536	3/24/2024	17:51:06	10.13	ph	25	Degree_C	Experiment 1
28537	3/24/2024	17:51:16	10.14	ph	25	Degree_C	Experiment 1
28538	3/24/2024	17:51:26	10.13	ph	25	Degree_C	Experiment 1
28539	3/24/2024	17:51:36	10.14	ph	25	Degree_C	Experiment 1
28540	3/24/2024	17:51:46	10.14	ph	25	Degree_C	Experiment 1
28541	3/24/2024	17:51:56	10.14	ph	25	Degree_C	Experiment 1
28542	3/24/2024	17:52:06	10.14	ph	25	Degree_C	Experiment 1
28543	3/24/2024	17:52:16	10.15	ph	25	Degree_C	Experiment 1
28544	3/24/2024	17:52:26	10.15	ph	25	Degree_C	Experiment 1
28545	3/24/2024	17:52:36	10.15	ph	25	Degree_C	Experiment 1
28546	3/24/2024	17:52:46	10.15	ph	25	Degree_C	Experiment 1
28547	3/24/2024	17:52:56	10.15	ph	24.9	Degree_C	Experiment 1
28548	3/24/2024	17:53:06	10.15	ph	24.9	Degree_C	Experiment 1
28549	3/24/2024	17:53:16	10.15	ph	24.9	Degree_C	Experiment 1
28550	3/24/2024	17:53:26	10.16	ph	24.9	Degree_C	Experiment 1
28551	3/24/2024	17:53:36	10.16	ph	24.9	Degree_C	Experiment 1
28552	3/24/2024	17:53:46	10.16	ph	24.9	Degree_C	Experiment 1
28553	3/24/2024	17:53:56	10.15	ph	24.9	Degree_C	Experiment 1
28554	3/24/2024	17:54:06	10.15	ph	24.9	Degree_C	Experiment 1
28555	3/24/2024	17:54:16	10.15	ph	24.9	Degree_C	Experiment 1
28556	3/24/2024	17:54:26	10.15	ph	24.9	Degree_C	Experiment 1
28557	3/24/2024	17:54:36	10.15	ph	24.9	Degree_C	Experiment 1
28558	3/24/2024	17:54:46	10.15	ph	24.9	Degree_C	Experiment 1
28559	3/24/2024	17:54:56	10.15	ph	24.9	Degree_C	Experiment 1
28560	3/24/2024	17:55:06	10.16	ph	24.9	Degree_C	Experiment 1
28561	3/24/2024	17:55:16	10.16	ph	24.9	Degree_C	Experiment 1
28562	3/24/2024	17:55:26	10.15	ph	24.9	Degree_C	Experiment 1
28563	3/24/2024	17:55:36	10.15	ph	24.9	Degree_C	Experiment 1
28564	3/24/2024	17:55:46	10.15	ph	24.8	Degree_C	Experiment 1
28565	3/24/2024	17:55:56	10.15	ph	24.8	Degree_C	Experiment 1
28566	3/24/2024	17:56:06	10.16	ph	24.8	Degree_C	Experiment 1
28567	3/24/2024	17:56:16	10.15	ph	24.8	Degree_C	Experiment 1
28568	3/24/2024	17:56:26	10.15	ph	24.8	Degree_C	Experiment 1
28569	3/24/2024	17:56:36	10.15	ph	24.8	Degree_C	Experiment 1
28570	3/24/2024	17:56:46	10.15	ph	24.8	Degree_C	Experiment 1
28571	3/24/2024	17:56:56	10.16	ph	24.8	Degree_C	Experiment 1
28572	3/24/2024	17:57:06	10.16	ph	24.8	Degree_C	Experiment 1
28573	3/24/2024	17:57:16	10.15	ph	24.8	Degree_C	Experiment 1
28574	3/24/2024	17:57:26	10.15	ph	24.8	Degree_C	Experiment 1
28575	3/24/2024	17:57:36	10.15	ph	24.8	Degree_C	Experiment 1
28576	3/24/2024	17:57:46	10.15	ph	24.8	Degree_C	Experiment 1
28577	3/24/2024	17:57:56	10.15	ph	24.8	Degree_C	Experiment 1
28578	3/24/2024	17:58:06	10.15	ph	24.8	Degree_C	Experiment 1
28579	3/24/2024	17:58:16	10.15	ph	24.8	Degree_C	Experiment 1
28580	3/24/2024	17:58:26	10.15	ph	24.8	Degree_C	Experiment 1
28581	3/24/2024	17:58:36	10.14	ph	24.8	Degree_C	Experiment 1
28582	3/24/2024	17:58:46	10.13	ph	24.7	Degree_C	Experiment 1
28583	3/24/2024	17:58:56	10.14	ph	24.7	Degree_C	Experiment 1
28584	3/24/2024	17:59:06	10.13	ph	24.7	Degree_C	Experiment 1
28585	3/24/2024	17:59:16	10.1	ph	24.7	Degree_C	Experiment 1
28586	3/24/2024	17:59:26	10.09	ph	24.7	Degree_C	Experiment 1
28587	3/24/2024	17:59:36	10.08	ph	24.7	Degree_C	Experiment 1
28588	3/24/2024	17:59:46	10.08	ph	24.7	Degree_C	Experiment 1
28589	3/24/2024	17:59:56	10.08	ph	24.7	Degree_C	Experiment 1
28590	3/24/2024	18:00:06	10.07	ph	24.7	Degree_C	Experiment 1
28591	3/24/2024	18:00:16	10.08	ph	24.7	Degree_C	Experiment 1
28592	3/24/2024	18:00:26	10.07	ph	24.7	Degree_C	Experiment 1
28593	3/24/2024	18:00:36	10.07	ph	24.7	Degree_C	Experiment 1
28594	3/24/2024	18:00:46	10.08	ph	24.7	Degree_C	Experiment 1
28595	3/24/2024	18:00:56	10.08	ph	24.7	Degree_C	Experiment 1
28596	3/24/2024	18:01:06	10.08	ph	24.7	Degree_C	Experiment 1
28597	3/24/2024	18:01:16	10.08	ph	24.7	Degree_C	Experiment 1
28598	3/24/2024	18:01:26	10.08	ph	24.6	Degree_C	Experiment 1
28599	3/24/2024	18:01:36	10.08	ph	24.6	Degree_C	Experiment 1
28600	3/24/2024	18:01:46	10.08	ph	24.6	Degree_C	Experiment 1
28601	3/24/2024	18:01:56	10.11	ph	24.6	Degree_C	Experiment 1
28602	3/24/2024	18:02:06	10.12	ph	24.6	Degree_C	Experiment 1
28603	3/24/2024	18:02:16	10.13	ph	24.6	Degree_C	Experiment 1
28604	3/24/2024	18:02:26	10.13	ph	24.6	Degree_C	Experiment 1
28605	3/24/2024	18:02:36	10.13	ph	24.6	Degree_C	Experiment 1
28606	3/24/2024	18:02:46	10.14	ph	24.6	Degree_C	Experiment 1
28607	3/24/2024	18:02:56	10.14	ph	24.6	Degree_C	Experiment 1
28608	3/24/2024	18:03:06	10.14	ph	24.6	Degree_C	Experiment 1
28609	3/24/2024	18:03:16	10.14	ph	24.6	Degree_C	Experiment 1
28610	3/24/2024	18:03:26	10.14	ph	24.6	Degree_C	Experiment 1
28611	3/24/2024	18:03:36	10.14	ph	24.6	Degree_C	Experiment 1
28612	3/24/2024	18:03:46	10.14	ph	24.6	Degree_C	Experiment 1
28613	3/24/2024	18:03:56	10.14	ph	24.6	Degree_C	Experiment 1
28614	3/24/2024	18:04:06	10.14	ph	24.6	Degree_C	Experiment 1
28615	3/24/2024	18:04:16	10.14	ph	24.6	Degree_C	Experiment 1
28616	3/24/2024	18:04:26	10.14	ph	24.5	Degree_C	Experiment 1
28617	3/24/2024	18:04:36	10.15	ph	24.5	Degree_C	Experiment 1
28618	3/24/2024	18:04:46	10.15	ph	24.5	Degree_C	Experiment 1
28619	3/24/2024	18:04:56	10.15	ph	24.5	Degree_C	Experiment 1
28620	3/24/2024	18:05:06	10.15	ph	24.5	Degree_C	Experiment 1
28621	3/24/2024	18:05:16	10.15	ph	24.5	Degree_C	Experiment 1
28622	3/24/2024	18:05:26	10.15	ph	24.5	Degree_C	Experiment 1
28623	3/24/2024	18:05:36	10.16	ph	24.5	Degree_C	Experiment 1
28624	3/24/2024	18:05:46	10.15	ph	24.5	Degree_C	Experiment 1
28625	3/24/2024	18:05:56	10.16	ph	24.5	Degree_C	Experiment 1
28626	3/24/2024	18:06:06	10.15	ph	24.5	Degree_C	Experiment 1
28627	3/24/2024	18:06:16	10.15	ph	24.5	Degree_C	Experiment 1
28628	3/24/2024	18:06:26	10.16	ph	24.5	Degree_C	Experiment 1
28629	3/24/2024	18:06:36	10.15	ph	24.5	Degree_C	Experiment 1
28630	3/24/2024	18:06:46	10.16	ph	24.5	Degree_C	Experiment 1
28631	3/24/2024	18:06:56	10.15	ph	24.5	Degree_C	Experiment 1
28632	3/24/2024	18:07:06	10.16	ph	24.5	Degree_C	Experiment 1
28633	3/24/2024	18:07:16	10.16	ph	24.5	Degree_C	Experiment 1
28634	3/24/2024	18:07:26	10.16	ph	24.5	Degree_C	Experiment 1
28635	3/24/2024	18:07:36	10.15	ph	24.5	Degree_C	Experiment 1
28636	3/24/2024	18:07:46	10.15	ph	24.5	Degree_C	Experiment 1
28637	3/24/2024	18:07:56	10.15	ph	24.5	Degree_C	Experiment 1
28638	3/24/2024	18:08:06	10.15	ph	24.4	Degree_C	Experiment 1
28639	3/24/2024	18:08:16	10.15	ph	24.4	Degree_C	Experiment 1
28640	3/24/2024	18:08:26	10.15	ph	24.4	Degree_C	Experiment 1
28641	3/24/2024	18:08:36	10.16	ph	24.4	Degree_C	Experiment 1
28642	3/24/2024	18:08:46	10.15	ph	24.4	Degree_C	Experiment 1
28643	3/24/2024	18:08:56	10.15	ph	24.4	Degree_C	Experiment 1
28644	3/24/2024	18:09:06	10.15	ph	24.4	Degree_C	Experiment 1
28645	3/24/2024	18:09:16	10.15	ph	24.4	Degree_C	Experiment 1
28646	3/24/2024	18:09:26	10.16	ph	24.4	Degree_C	Experiment 1
28647	3/24/2024	18:09:36	10.16	ph	24.4	Degree_C	Experiment 1
28648	3/24/2024	18:09:46	10.16	ph	24.4	Degree_C	Experiment 1
28649	3/24/2024	18:09:56	10.17	ph	24.4	Degree_C	Experiment 1
28650	3/24/2024	18:10:06	10.16	ph	24.4	Degree_C	Experiment 1
28651	3/24/2024	18:10:16	10.16	ph	24.4	Degree_C	Experiment 1
28652	3/24/2024	18:10:26	10.16	ph	24.4	Degree_C	Experiment 1
28653	3/24/2024	18:10:36	10.16	ph	24.4	Degree_C	Experiment 1
28654	3/24/2024	18:10:46	10.16	ph	24.3	Degree_C	Experiment 1
28655	3/24/2024	18:10:56	10.16	ph	24.3	Degree_C	Experiment 1
28656	3/24/2024	18:11:06	10.15	ph	24.3	Degree_C	Experiment 1
28657	3/24/2024	18:11:16	10.12	ph	24.3	Degree_C	Experiment 1
28658	3/24/2024	18:11:26	10.1	ph	24.3	Degree_C	Experiment 1
28659	3/24/2024	18:11:36	10.11	ph	24.3	Degree_C	Experiment 1
28660	3/24/2024	18:11:46	10.13	ph	24.3	Degree_C	Experiment 1
28661	3/24/2024	18:11:56	10.14	ph	24.3	Degree_C	Experiment 1
28662	3/24/2024	18:12:06	10.15	ph	24.3	Degree_C	Experiment 1
28663	3/24/2024	18:12:16	10.15	ph	24.3	Degree_C	Experiment 1
28664	3/24/2024	18:12:26	10.15	ph	24.3	Degree_C	Experiment 1
28665	3/24/2024	18:12:36	10.15	ph	24.3	Degree_C	Experiment 1
28666	3/24/2024	18:12:46	10.15	ph	24.3	Degree_C	Experiment 1
28667	3/24/2024	18:12:56	10.15	ph	24.3	Degree_C	Experiment 1
28668	3/24/2024	18:13:06	10.15	ph	24.3	Degree_C	Experiment 1
28669	3/24/2024	18:13:16	10.15	ph	24.3	Degree_C	Experiment 1
28670	3/24/2024	18:13:26	10.15	ph	24.2	Degree_C	Experiment 1
28671	3/24/2024	18:13:36	10.15	ph	24.3	Degree_C	Experiment 1
28672	3/24/2024	18:13:46	10.15	ph	24.2	Degree_C	Experiment 1
28673	3/24/2024	18:13:56	10.14	ph	24.2	Degree_C	Experiment 1
28674	3/24/2024	18:14:06	10.15	ph	24.2	Degree_C	Experiment 1
28675	3/24/2024	18:14:16	10.15	ph	24.2	Degree_C	Experiment 1
28676	3/24/2024	18:14:26	10.15	ph	24.2	Degree_C	Experiment 1
28677	3/24/2024	18:14:36	10.15	ph	24.2	Degree_C	Experiment 1
28678	3/24/2024	18:14:46	10.15	ph	24.2	Degree_C	Experiment 1
28679	3/24/2024	18:14:56	10.15	ph	24.2	Degree_C	Experiment 1
28680	3/24/2024	18:15:06	10.16	ph	24.2	Degree_C	Experiment 1
28681	3/24/2024	18:15:16	10.16	ph	24.2	Degree_C	Experiment 1
28682	3/24/2024	18:15:26	10.16	ph	24.2	Degree_C	Experiment 1
28683	3/24/2024	18:15:36	10.16	ph	24.2	Degree_C	Experiment 1
28684	3/24/2024	18:15:46	10.16	ph	24.2	Degree_C	Experiment 1
28685	3/24/2024	18:15:56	10.16	ph	24.2	Degree_C	Experiment 1
28686	3/24/2024	18:16:06	10.16	ph	24.1	Degree_C	Experiment 1
28687	3/24/2024	18:16:16	10.16	ph	24.1	Degree_C	Experiment 1
28688	3/24/2024	18:16:26	10.16	ph	24.1	Degree_C	Experiment 1
28689	3/24/2024	18:16:36	10.16	ph	24.1	Degree_C	Experiment 1
28690	3/24/2024	18:16:46	10.16	ph	24.1	Degree_C	Experiment 1
28691	3/24/2024	18:16:56	10.15	ph	24.1	Degree_C	Experiment 1
28692	3/24/2024	18:17:06	10.16	ph	24.1	Degree_C	Experiment 1
28693	3/24/2024	18:17:16	10.15	ph	24.1	Degree_C	Experiment 1
28694	3/24/2024	18:17:26	10.15	ph	24.1	Degree_C	Experiment 1
28695	3/24/2024	18:17:36	10.15	ph	24.1	Degree_C	Experiment 1
28696	3/24/2024	18:17:46	10.15	ph	24.1	Degree_C	Experiment 1
28697	3/24/2024	18:17:56	10.15	ph	24.1	Degree_C	Experiment 1
28698	3/24/2024	18:18:06	10.15	ph	24.1	Degree_C	Experiment 1
28699	3/24/2024	18:18:16	10.15	ph	24.1	Degree_C	Experiment 1
28700	3/24/2024	18:18:26	10.15	ph	24.1	Degree_C	Experiment 1
28701	3/24/2024	18:18:36	10.15	ph	24.1	Degree_C	Experiment 1
28702	3/24/2024	18:18:46	10.16	ph	24.1	Degree_C	Experiment 1
28703	3/24/2024	18:18:56	10.16	ph	24.1	Degree_C	Experiment 1
28704	3/24/2024	18:19:06	10.16	ph	24	Degree_C	Experiment 1
28705	3/24/2024	18:19:16	10.17	ph	24	Degree_C	Experiment 1
28706	3/24/2024	18:19:26	10.16	ph	24	Degree_C	Experiment 1
28707	3/24/2024	18:19:36	10.16	ph	24	Degree_C	Experiment 1
28708	3/24/2024	18:19:46	10.17	ph	24	Degree_C	Experiment 1
28709	3/24/2024	18:19:56	10.16	ph	24	Degree_C	Experiment 1
28710	3/24/2024	18:20:06	10.16	ph	24	Degree_C	Experiment 1
28711	3/24/2024	18:20:16	10.17	ph	24	Degree_C	Experiment 1
28712	3/24/2024	18:20:26	10.16	ph	24	Degree_C	Experiment 1
28713	3/24/2024	18:20:36	10.16	ph	24	Degree_C	Experiment 1
28714	3/24/2024	18:20:46	10.16	ph	24	Degree_C	Experiment 1
28715	3/24/2024	18:20:56	10.16	ph	24	Degree_C	Experiment 1
28716	3/24/2024	18:21:06	10.16	ph	24	Degree_C	Experiment 1
28717	3/24/2024	18:21:16	10.15	ph	24	Degree_C	Experiment 1
28718	3/24/2024	18:21:26	10.11	ph	24	Degree_C	Experiment 1
28719	3/24/2024	18:21:36	10.1	ph	24	Degree_C	Experiment 1
28720	3/24/2024	18:21:46	10.08	ph	24	Degree_C	Experiment 1
28721	3/24/2024	18:21:56	10.09	ph	24	Degree_C	Experiment 1
28722	3/24/2024	18:22:06	10.09	ph	24	Degree_C	Experiment 1
28723	3/24/2024	18:22:16	10.08	ph	23.9	Degree_C	Experiment 1
28724	3/24/2024	18:22:26	10.08	ph	24	Degree_C	Experiment 1
28725	3/24/2024	18:22:36	10.07	ph	23.9	Degree_C	Experiment 1
28726	3/24/2024	18:22:46	10.07	ph	23.9	Degree_C	Experiment 1
28727	3/24/2024	18:22:56	10.07	ph	23.9	Degree_C	Experiment 1
28728	3/24/2024	18:23:06	10.07	ph	23.9	Degree_C	Experiment 1
28729	3/24/2024	18:23:16	10.08	ph	23.9	Degree_C	Experiment 1
28730	3/24/2024	18:23:26	10.07	ph	23.9	Degree_C	Experiment 1
28731	3/24/2024	18:23:36	10.06	ph	23.9	Degree_C	Experiment 1
28732	3/24/2024	18:23:46	10.07	ph	23.9	Degree_C	Experiment 1
28733	3/24/2024	18:23:56	10.07	ph	23.9	Degree_C	Experiment 1
28734	3/24/2024	18:24:06	10.08	ph	23.9	Degree_C	Experiment 1
28735	3/24/2024	18:24:16	10.09	ph	23.9	Degree_C	Experiment 1
28736	3/24/2024	18:24:26	10.1	ph	23.9	Degree_C	Experiment 1
28737	3/24/2024	18:24:36	10.1	ph	23.9	Degree_C	Experiment 1
28738	3/24/2024	18:24:46	10.12	ph	23.9	Degree_C	Experiment 1
28739	3/24/2024	18:24:56	10.11	ph	23.9	Degree_C	Experiment 1
28740	3/24/2024	18:25:06	10.12	ph	23.9	Degree_C	Experiment 1
28741	3/24/2024	18:25:16	10.12	ph	23.9	Degree_C	Experiment 1
28742	3/24/2024	18:25:26	10.13	ph	23.9	Degree_C	Experiment 1
28743	3/24/2024	18:25:36	10.13	ph	23.8	Degree_C	Experiment 1
28744	3/24/2024	18:25:46	10.14	ph	23.8	Degree_C	Experiment 1
28745	3/24/2024	18:25:56	10.14	ph	23.8	Degree_C	Experiment 1
28746	3/24/2024	18:26:06	10.13	ph	23.8	Degree_C	Experiment 1
28747	3/24/2024	18:26:16	10.14	ph	23.8	Degree_C	Experiment 1
28748	3/24/2024	18:26:26	10.15	ph	23.8	Degree_C	Experiment 1
28749	3/24/2024	18:26:36	10.14	ph	23.8	Degree_C	Experiment 1
28750	3/24/2024	18:26:46	10.15	ph	23.8	Degree_C	Experiment 1
28751	3/24/2024	18:26:56	10.14	ph	23.8	Degree_C	Experiment 1
28752	3/24/2024	18:27:06	10.14	ph	23.8	Degree_C	Experiment 1
28753	3/24/2024	18:27:16	10.13	ph	23.8	Degree_C	Experiment 1
28754	3/24/2024	18:27:26	10.13	ph	23.8	Degree_C	Experiment 1
28755	3/24/2024	18:27:36	10.13	ph	23.8	Degree_C	Experiment 1
28756	3/24/2024	18:27:46	10.13	ph	23.8	Degree_C	Experiment 1
28757	3/24/2024	18:27:56	10.13	ph	23.8	Degree_C	Experiment 1
28758	3/24/2024	18:28:06	10.14	ph	23.8	Degree_C	Experiment 1
28759	3/24/2024	18:28:16	10.14	ph	23.8	Degree_C	Experiment 1
28760	3/24/2024	18:28:26	10.13	ph	23.8	Degree_C	Experiment 1
28761	3/24/2024	18:28:36	10.14	ph	23.8	Degree_C	Experiment 1
28762	3/24/2024	18:28:46	10.13	ph	23.8	Degree_C	Experiment 1
28763	3/24/2024	18:28:56	10.12	ph	23.7	Degree_C	Experiment 1
28764	3/24/2024	18:29:06	10.12	ph	23.7	Degree_C	Experiment 1
28765	3/24/2024	18:29:16	10.13	ph	23.7	Degree_C	Experiment 1
28766	3/24/2024	18:29:26	10.14	ph	23.7	Degree_C	Experiment 1
28767	3/24/2024	18:29:36	10.13	ph	23.7	Degree_C	Experiment 1
28768	3/24/2024	18:29:46	10.13	ph	23.7	Degree_C	Experiment 1
28769	3/24/2024	18:29:56	10.13	ph	23.7	Degree_C	Experiment 1
28770	3/24/2024	18:30:06	10.13	ph	23.7	Degree_C	Experiment 1
28771	3/24/2024	18:30:16	10.13	ph	23.7	Degree_C	Experiment 1
28772	3/24/2024	18:30:26	10.14	ph	23.7	Degree_C	Experiment 1
28773	3/24/2024	18:30:36	10.14	ph	23.7	Degree_C	Experiment 1
28774	3/24/2024	18:30:46	10.14	ph	23.7	Degree_C	Experiment 1
28775	3/24/2024	18:30:56	10.13	ph	23.7	Degree_C	Experiment 1
28776	3/24/2024	18:31:06	10.13	ph	23.7	Degree_C	Experiment 1
28777	3/24/2024	18:31:16	10.13	ph	23.7	Degree_C	Experiment 1
28778	3/24/2024	18:31:26	10.13	ph	23.7	Degree_C	Experiment 1
28779	3/24/2024	18:31:36	10.12	ph	23.7	Degree_C	Experiment 1
28780	3/24/2024	18:31:46	10.12	ph	23.7	Degree_C	Experiment 1
28781	3/24/2024	18:31:56	10.12	ph	23.7	Degree_C	Experiment 1
28782	3/24/2024	18:32:06	10.11	ph	23.6	Degree_C	Experiment 1
28783	3/24/2024	18:32:16	10.12	ph	23.7	Degree_C	Experiment 1
28784	3/24/2024	18:32:26	10.12	ph	23.6	Degree_C	Experiment 1
28785	3/24/2024	18:32:36	10.11	ph	23.6	Degree_C	Experiment 1
28786	3/24/2024	18:32:46	10.11	ph	23.6	Degree_C	Experiment 1
28787	3/24/2024	18:32:56	10.12	ph	23.6	Degree_C	Experiment 1
28788	3/24/2024	18:33:06	10.1	ph	23.6	Degree_C	Experiment 1
28789	3/24/2024	18:33:16	10.09	ph	23.6	Degree_C	Experiment 1
28790	3/24/2024	18:33:26	10.07	ph	23.6	Degree_C	Experiment 1
28791	3/24/2024	18:33:36	10.08	ph	23.6	Degree_C	Experiment 1
28792	3/24/2024	18:33:46	10.08	ph	23.6	Degree_C	Experiment 1
28793	3/24/2024	18:33:56	10.1	ph	23.6	Degree_C	Experiment 1
28794	3/24/2024	18:34:06	10.1	ph	23.6	Degree_C	Experiment 1
28795	3/24/2024	18:34:16	10.08	ph	23.6	Degree_C	Experiment 1
28796	3/24/2024	18:34:26	10.1	ph	23.6	Degree_C	Experiment 1
28797	3/24/2024	18:34:36	10.09	ph	23.6	Degree_C	Experiment 1
28798	3/24/2024	18:34:46	10.07	ph	23.6	Degree_C	Experiment 1
28799	3/24/2024	18:34:56	10.05	ph	23.6	Degree_C	Experiment 1
28800	3/24/2024	18:35:06	10.08	ph	23.6	Degree_C	Experiment 1
28801	3/24/2024	18:35:16	10.07	ph	23.6	Degree_C	Experiment 1
28802	3/24/2024	18:35:26	10.06	ph	23.6	Degree_C	Experiment 1
28803	3/24/2024	18:35:36	10.06	ph	23.6	Degree_C	Experiment 1
28804	3/24/2024	18:35:46	10.06	ph	23.6	Degree_C	Experiment 1
28805	3/24/2024	18:35:56	10.07	ph	23.6	Degree_C	Experiment 1
28806	3/24/2024	18:36:06	10.07	ph	23.5	Degree_C	Experiment 1
28807	3/24/2024	18:36:16	10.05	ph	23.5	Degree_C	Experiment 1
28808	3/24/2024	18:36:26	10.04	ph	23.5	Degree_C	Experiment 1
28809	3/24/2024	18:36:36	10.04	ph	23.5	Degree_C	Experiment 1
28810	3/24/2024	18:36:46	10.03	ph	23.5	Degree_C	Experiment 1
28811	3/24/2024	18:36:56	10.04	ph	23.5	Degree_C	Experiment 1
28812	3/24/2024	18:37:06	10.04	ph	23.5	Degree_C	Experiment 1
28813	3/24/2024	18:37:16	10.04	ph	23.5	Degree_C	Experiment 1
28814	3/24/2024	18:37:26	10.03	ph	23.5	Degree_C	Experiment 1
28815	3/24/2024	18:37:36	10.04	ph	23.5	Degree_C	Experiment 1
28816	3/24/2024	18:37:46	10.03	ph	23.5	Degree_C	Experiment 1
28817	3/24/2024	18:37:56	10.02	ph	23.5	Degree_C	Experiment 1
28818	3/24/2024	18:38:06	10.03	ph	23.5	Degree_C	Experiment 1
28819	3/24/2024	18:38:16	10.04	ph	23.5	Degree_C	Experiment 1
28820	3/24/2024	18:38:26	10.03	ph	23.5	Degree_C	Experiment 1
28821	3/24/2024	18:38:36	10.03	ph	23.5	Degree_C	Experiment 1
28822	3/24/2024	18:38:46	10.02	ph	23.5	Degree_C	Experiment 1
28823	3/24/2024	18:38:56	10.03	ph	23.5	Degree_C	Experiment 1
28824	3/24/2024	18:39:06	10.03	ph	23.5	Degree_C	Experiment 1
28825	3/24/2024	18:39:16	10.03	ph	23.5	Degree_C	Experiment 1
28826	3/24/2024	18:39:26	10.03	ph	23.5	Degree_C	Experiment 1
28827	3/24/2024	18:39:36	10.04	ph	23.4	Degree_C	Experiment 1
28828	3/24/2024	18:39:46	10.04	ph	23.4	Degree_C	Experiment 1
28829	3/24/2024	18:39:56	10.03	ph	23.4	Degree_C	Experiment 1
28830	3/24/2024	18:40:06	10.05	ph	23.4	Degree_C	Experiment 1
28831	3/24/2024	18:40:16	10.07	ph	23.4	Degree_C	Experiment 1
28832	3/24/2024	18:40:26	10.08	ph	23.4	Degree_C	Experiment 1
28833	3/24/2024	18:40:36	10.08	ph	23.4	Degree_C	Experiment 1
28834	3/24/2024	18:40:46	10.09	ph	23.4	Degree_C	Experiment 1
28835	3/24/2024	18:40:56	10.09	ph	23.4	Degree_C	Experiment 1
28836	3/24/2024	18:41:06	10.1	ph	23.4	Degree_C	Experiment 1
28837	3/24/2024	18:41:16	10.09	ph	23.4	Degree_C	Experiment 1
28838	3/24/2024	18:41:26	10.09	ph	23.4	Degree_C	Experiment 1
28839	3/24/2024	18:41:36	10.1	ph	23.4	Degree_C	Experiment 1
28840	3/24/2024	18:41:46	10.1	ph	23.4	Degree_C	Experiment 1
28841	3/24/2024	18:41:56	10.09	ph	23.4	Degree_C	Experiment 1
28842	3/24/2024	18:42:06	10.08	ph	23.4	Degree_C	Experiment 1
28843	3/24/2024	18:42:16	10.08	ph	23.4	Degree_C	Experiment 1
28844	3/24/2024	18:42:26	10.07	ph	23.4	Degree_C	Experiment 1
28845	3/24/2024	18:42:36	10.08	ph	23.3	Degree_C	Experiment 1
28846	3/24/2024	18:42:46	10.08	ph	23.3	Degree_C	Experiment 1
28847	3/24/2024	18:42:56	10.08	ph	23.3	Degree_C	Experiment 1
28848	3/24/2024	18:43:06	10.08	ph	23.3	Degree_C	Experiment 1
28849	3/24/2024	18:43:16	10.08	ph	23.3	Degree_C	Experiment 1
28850	3/24/2024	18:43:26	10.09	ph	23.3	Degree_C	Experiment 1
28851	3/24/2024	18:43:36	10.09	ph	23.3	Degree_C	Experiment 1
28852	3/24/2024	18:43:46	10.1	ph	23.3	Degree_C	Experiment 1
28853	3/24/2024	18:43:56	10.1	ph	23.3	Degree_C	Experiment 1
28854	3/24/2024	18:44:06	10.1	ph	23.3	Degree_C	Experiment 1
28855	3/24/2024	18:44:16	10.11	ph	23.3	Degree_C	Experiment 1
28856	3/24/2024	18:44:26	10.1	ph	23.3	Degree_C	Experiment 1
28857	3/24/2024	18:44:36	10.1	ph	23.3	Degree_C	Experiment 1
28858	3/24/2024	18:44:46	10.09	ph	23.3	Degree_C	Experiment 1
28859	3/24/2024	18:44:56	10.09	ph	23.3	Degree_C	Experiment 1
28860	3/24/2024	18:45:06	10.09	ph	23.3	Degree_C	Experiment 1
28861	3/24/2024	18:45:16	10.09	ph	23.3	Degree_C	Experiment 1
28862	3/24/2024	18:45:26	10.08	ph	23.3	Degree_C	Experiment 1
28863	3/24/2024	18:45:36	10.1	ph	23.3	Degree_C	Experiment 1
28864	3/24/2024	18:45:46	10.1	ph	23.2	Degree_C	Experiment 1
28865	3/24/2024	18:45:56	10.1	ph	23.2	Degree_C	Experiment 1
28866	3/24/2024	18:46:06	10.1	ph	23.2	Degree_C	Experiment 1
28867	3/24/2024	18:46:16	10.11	ph	23.2	Degree_C	Experiment 1
28868	3/24/2024	18:46:26	10.11	ph	23.2	Degree_C	Experiment 1
28869	3/24/2024	18:46:36	10.11	ph	23.2	Degree_C	Experiment 1
28870	3/24/2024	18:46:46	10.11	ph	23.2	Degree_C	Experiment 1
28871	3/24/2024	18:46:56	10.11	ph	23.2	Degree_C	Experiment 1
28872	3/24/2024	18:47:06	10.1	ph	23.2	Degree_C	Experiment 1
28873	3/24/2024	18:47:16	10.11	ph	23.2	Degree_C	Experiment 1
28874	3/24/2024	18:47:26	10.1	ph	23.2	Degree_C	Experiment 1
28875	3/24/2024	18:47:36	10.1	ph	23.2	Degree_C	Experiment 1
28876	3/24/2024	18:47:46	10.1	ph	23.2	Degree_C	Experiment 1
28877	3/24/2024	18:47:56	10.1	ph	23.2	Degree_C	Experiment 1
28878	3/24/2024	18:48:06	10.1	ph	23.2	Degree_C	Experiment 1
28879	3/24/2024	18:48:16	10.1	ph	23.2	Degree_C	Experiment 1
28880	3/24/2024	18:48:26	10.11	ph	23.2	Degree_C	Experiment 1
28881	3/24/2024	18:48:36	10.11	ph	23.2	Degree_C	Experiment 1
28882	3/24/2024	18:48:46	10.11	ph	23.1	Degree_C	Experiment 1
28883	3/24/2024	18:48:56	10.1	ph	23.1	Degree_C	Experiment 1
28884	3/24/2024	18:49:06	10.11	ph	23.1	Degree_C	Experiment 1
28885	3/24/2024	18:49:16	10.11	ph	23.1	Degree_C	Experiment 1
28886	3/24/2024	18:49:26	10.12	ph	23.1	Degree_C	Experiment 1
28887	3/24/2024	18:49:36	10.11	ph	23.1	Degree_C	Experiment 1
28888	3/24/2024	18:49:46	10.11	ph	23.1	Degree_C	Experiment 1
28889	3/24/2024	18:49:56	10.12	ph	23.1	Degree_C	Experiment 1
28890	3/24/2024	18:50:06	10.11	ph	23.1	Degree_C	Experiment 1
28891	3/24/2024	18:50:16	10.1	ph	23.1	Degree_C	Experiment 1
28892	3/24/2024	18:50:26	10.11	ph	23.1	Degree_C	Experiment 1
28893	3/24/2024	18:50:36	10.11	ph	23.1	Degree_C	Experiment 1
28894	3/24/2024	18:50:46	10.11	ph	23.1	Degree_C	Experiment 1
28895	3/24/2024	18:50:56	10.1	ph	23.1	Degree_C	Experiment 1
28896	3/24/2024	18:51:06	10.08	ph	23.1	Degree_C	Experiment 1
28897	3/24/2024	18:51:16	10.07	ph	23.1	Degree_C	Experiment 1
28898	3/24/2024	18:51:26	10.06	ph	23.1	Degree_C	Experiment 1
28899	3/24/2024	18:51:36	10.06	ph	23.1	Degree_C	Experiment 1
28900	3/24/2024	18:51:46	10.06	ph	23.1	Degree_C	Experiment 1
28901	3/24/2024	18:51:56	10.04	ph	23.1	Degree_C	Experiment 1
28902	3/24/2024	18:52:06	10.04	ph	23	Degree_C	Experiment 1
28903	3/24/2024	18:52:16	10.05	ph	23.1	Degree_C	Experiment 1
28904	3/24/2024	18:52:26	10.04	ph	23	Degree_C	Experiment 1
28905	3/24/2024	18:52:36	10.04	ph	23	Degree_C	Experiment 1
28906	3/24/2024	18:52:46	10.03	ph	23	Degree_C	Experiment 1
28907	3/24/2024	18:52:56	10.04	ph	23	Degree_C	Experiment 1
28908	3/24/2024	18:53:06	10.03	ph	23	Degree_C	Experiment 1
28909	3/24/2024	18:53:16	10.03	ph	23	Degree_C	Experiment 1
28910	3/24/2024	18:53:26	10.03	ph	23	Degree_C	Experiment 1
28911	3/24/2024	18:53:36	10.03	ph	23	Degree_C	Experiment 1
28912	3/24/2024	18:53:46	10.03	ph	23	Degree_C	Experiment 1
28913	3/24/2024	18:53:56	10.02	ph	23	Degree_C	Experiment 1
28914	3/24/2024	18:54:06	10.04	ph	23	Degree_C	Experiment 1
28915	3/24/2024	18:54:16	10.02	ph	23	Degree_C	Experiment 1
28916	3/24/2024	18:54:26	10.02	ph	23	Degree_C	Experiment 1
28917	3/24/2024	18:54:36	10.03	ph	23	Degree_C	Experiment 1
28918	3/24/2024	18:54:46	10.02	ph	23	Degree_C	Experiment 1
28919	3/24/2024	18:54:56	10.03	ph	23	Degree_C	Experiment 1
28920	3/24/2024	18:55:06	10.03	ph	23	Degree_C	Experiment 1
28921	3/24/2024	18:55:16	10.02	ph	23	Degree_C	Experiment 1
28922	3/24/2024	18:55:26	10.03	ph	22.9	Degree_C	Experiment 1
28923	3/24/2024	18:55:36	10.01	ph	22.9	Degree_C	Experiment 1
28924	3/24/2024	18:55:46	10.03	ph	22.9	Degree_C	Experiment 1
28925	3/24/2024	18:55:56	10.02	ph	22.9	Degree_C	Experiment 1
28926	3/24/2024	18:56:06	10.02	ph	22.9	Degree_C	Experiment 1
28927	3/24/2024	18:56:16	10.02	ph	22.9	Degree_C	Experiment 1
28928	3/24/2024	18:56:26	10.02	ph	22.9	Degree_C	Experiment 1
28929	3/24/2024	18:56:36	10.02	ph	22.9	Degree_C	Experiment 1
28930	3/24/2024	18:56:46	10.03	ph	22.9	Degree_C	Experiment 1
28931	3/24/2024	18:56:56	10.03	ph	22.9	Degree_C	Experiment 1
28932	3/24/2024	18:57:06	10.04	ph	22.9	Degree_C	Experiment 1
28933	3/24/2024	18:57:16	10.06	ph	22.9	Degree_C	Experiment 1
28934	3/24/2024	18:57:26	10.06	ph	22.9	Degree_C	Experiment 1
28935	3/24/2024	18:57:36	10.05	ph	22.9	Degree_C	Experiment 1
28936	3/24/2024	18:57:46	10.05	ph	22.9	Degree_C	Experiment 1
28937	3/24/2024	18:57:56	10.06	ph	22.9	Degree_C	Experiment 1
28938	3/24/2024	18:58:06	10.05	ph	22.9	Degree_C	Experiment 1
28939	3/24/2024	18:58:16	10.06	ph	22.8	Degree_C	Experiment 1
28940	3/24/2024	18:58:26	10.07	ph	22.8	Degree_C	Experiment 1
28941	3/24/2024	18:58:36	10.07	ph	22.8	Degree_C	Experiment 1
28942	3/24/2024	18:58:46	10.06	ph	22.8	Degree_C	Experiment 1
28943	3/24/2024	18:58:56	10.07	ph	22.8	Degree_C	Experiment 1
28944	3/24/2024	18:59:06	10.07	ph	22.8	Degree_C	Experiment 1
28945	3/24/2024	18:59:16	10.07	ph	22.8	Degree_C	Experiment 1
28946	3/24/2024	18:59:26	10.07	ph	22.8	Degree_C	Experiment 1
28947	3/24/2024	18:59:36	10.08	ph	22.8	Degree_C	Experiment 1
28948	3/24/2024	18:59:46	10.07	ph	22.8	Degree_C	Experiment 1
28949	3/24/2024	18:59:56	10.06	ph	22.8	Degree_C	Experiment 1
28950	3/24/2024	19:00:06	10.07	ph	22.8	Degree_C	Experiment 1
28951	3/24/2024	19:00:16	10.07	ph	22.8	Degree_C	Experiment 1
28952	3/24/2024	19:00:26	10.06	ph	22.8	Degree_C	Experiment 1
28953	3/24/2024	19:00:36	10.05	ph	22.8	Degree_C	Experiment 1
28954	3/24/2024	19:00:46	10.04	ph	22.8	Degree_C	Experiment 1
28955	3/24/2024	19:00:56	10.03	ph	22.8	Degree_C	Experiment 1
28956	3/24/2024	19:01:06	10.04	ph	22.7	Degree_C	Experiment 1
28957	3/24/2024	19:01:16	10.02	ph	22.8	Degree_C	Experiment 1
28958	3/24/2024	19:01:26	10.02	ph	22.7	Degree_C	Experiment 1
28959	3/24/2024	19:01:36	10.02	ph	22.7	Degree_C	Experiment 1
28960	3/24/2024	19:01:46	10.03	ph	22.7	Degree_C	Experiment 1
28961	3/24/2024	19:01:56	10.03	ph	22.7	Degree_C	Experiment 1
28962	3/24/2024	19:02:06	10.03	ph	22.7	Degree_C	Experiment 1
28963	3/24/2024	19:02:16	10.03	ph	22.7	Degree_C	Experiment 1
28964	3/24/2024	19:02:26	10.03	ph	22.7	Degree_C	Experiment 1
28965	3/24/2024	19:02:36	10.03	ph	22.7	Degree_C	Experiment 1
28966	3/24/2024	19:02:46	10.04	ph	22.7	Degree_C	Experiment 1
28967	3/24/2024	19:02:56	10.05	ph	22.7	Degree_C	Experiment 1
28968	3/24/2024	19:03:06	10.06	ph	22.7	Degree_C	Experiment 1
28969	3/24/2024	19:03:16	10.06	ph	22.7	Degree_C	Experiment 1
28970	3/24/2024	19:03:26	10.06	ph	22.7	Degree_C	Experiment 1
28971	3/24/2024	19:03:36	10.06	ph	22.7	Degree_C	Experiment 1
28972	3/24/2024	19:03:46	10.07	ph	22.7	Degree_C	Experiment 1
28973	3/24/2024	19:03:56	10.07	ph	22.7	Degree_C	Experiment 1
28974	3/24/2024	19:04:06	10.04	ph	22.6	Degree_C	Experiment 1
28975	3/24/2024	19:04:16	10.03	ph	22.6	Degree_C	Experiment 1
28976	3/24/2024	19:04:26	10.05	ph	22.6	Degree_C	Experiment 1
28977	3/24/2024	19:04:36	10.04	ph	22.6	Degree_C	Experiment 1
28978	3/24/2024	19:04:46	10.04	ph	22.6	Degree_C	Experiment 1
28979	3/24/2024	19:04:56	10.04	ph	22.6	Degree_C	Experiment 1
28980	3/24/2024	19:05:06	10.04	ph	22.6	Degree_C	Experiment 1
28981	3/24/2024	19:05:16	10.05	ph	22.6	Degree_C	Experiment 1
28982	3/24/2024	19:05:26	10.06	ph	22.6	Degree_C	Experiment 1
28983	3/24/2024	19:05:36	10.05	ph	22.6	Degree_C	Experiment 1
28984	3/24/2024	19:05:46	10.05	ph	22.6	Degree_C	Experiment 1
28985	3/24/2024	19:05:56	10.05	ph	22.6	Degree_C	Experiment 1
28986	3/24/2024	19:06:06	10.06	ph	22.6	Degree_C	Experiment 1
28987	3/24/2024	19:06:16	10.05	ph	22.6	Degree_C	Experiment 1
28988	3/24/2024	19:06:26	10.05	ph	22.6	Degree_C	Experiment 1
28989	3/24/2024	19:06:36	10.05	ph	22.6	Degree_C	Experiment 1
28990	3/24/2024	19:06:46	10.04	ph	22.6	Degree_C	Experiment 1
28991	3/24/2024	19:06:56	10.05	ph	22.5	Degree_C	Experiment 1
28992	3/24/2024	19:07:06	10.06	ph	22.5	Degree_C	Experiment 1
28993	3/24/2024	19:07:16	10.03	ph	22.5	Degree_C	Experiment 1
28994	3/24/2024	19:07:26	10.02	ph	22.5	Degree_C	Experiment 1
28995	3/24/2024	19:07:36	10.02	ph	22.5	Degree_C	Experiment 1
28996	3/24/2024	19:07:46	10.02	ph	22.5	Degree_C	Experiment 1
28997	3/24/2024	19:07:56	10.02	ph	22.5	Degree_C	Experiment 1
28998	3/24/2024	19:08:06	10.02	ph	22.5	Degree_C	Experiment 1
28999	3/24/2024	19:08:16	10.03	ph	22.5	Degree_C	Experiment 1
29000	3/24/2024	19:08:26	10.03	ph	22.5	Degree_C	Experiment 1
29001	3/24/2024	19:08:36	10.04	ph	22.5	Degree_C	Experiment 1
29002	3/24/2024	19:08:46	10.03	ph	22.5	Degree_C	Experiment 1
29003	3/24/2024	19:08:56	10.04	ph	22.5	Degree_C	Experiment 1
29004	3/24/2024	19:09:06	10.04	ph	22.5	Degree_C	Experiment 1
29005	3/24/2024	19:09:16	10.05	ph	22.5	Degree_C	Experiment 1
29006	3/24/2024	19:09:26	10.05	ph	22.5	Degree_C	Experiment 1
29007	3/24/2024	19:09:36	10.06	ph	22.4	Degree_C	Experiment 1
29008	3/24/2024	19:09:46	10.07	ph	22.4	Degree_C	Experiment 1
29009	3/24/2024	19:09:56	10.07	ph	22.4	Degree_C	Experiment 1
29010	3/24/2024	19:10:06	10.07	ph	22.4	Degree_C	Experiment 1
29011	3/24/2024	19:10:16	10.07	ph	22.4	Degree_C	Experiment 1
29012	3/24/2024	19:10:26	10.06	ph	22.4	Degree_C	Experiment 1
29013	3/24/2024	19:10:36	10.07	ph	22.4	Degree_C	Experiment 1
29014	3/24/2024	19:10:46	10.06	ph	22.4	Degree_C	Experiment 1
29015	3/24/2024	19:10:56	10.06	ph	22.4	Degree_C	Experiment 1
29016	3/24/2024	19:11:06	10.06	ph	22.4	Degree_C	Experiment 1
29017	3/24/2024	19:11:16	10.07	ph	22.4	Degree_C	Experiment 1
29018	3/24/2024	19:11:26	10.07	ph	22.4	Degree_C	Experiment 1
29019	3/24/2024	19:11:36	10.08	ph	22.4	Degree_C	Experiment 1
29020	3/24/2024	19:11:46	10.06	ph	22.4	Degree_C	Experiment 1
29021	3/24/2024	19:11:56	10.07	ph	22.4	Degree_C	Experiment 1
29022	3/24/2024	19:12:06	10.07	ph	22.3	Degree_C	Experiment 1
29023	3/24/2024	19:12:16	10.07	ph	22.3	Degree_C	Experiment 1
29024	3/24/2024	19:12:26	10.07	ph	22.3	Degree_C	Experiment 1
29025	3/24/2024	19:12:36	10.06	ph	22.3	Degree_C	Experiment 1
29026	3/24/2024	19:12:46	10.07	ph	22.3	Degree_C	Experiment 1
29027	3/24/2024	19:12:56	10.06	ph	22.3	Degree_C	Experiment 1
29028	3/24/2024	19:13:06	10.06	ph	22.3	Degree_C	Experiment 1
29029	3/24/2024	19:13:16	10.05	ph	22.3	Degree_C	Experiment 1
29030	3/24/2024	19:13:26	10.06	ph	22.3	Degree_C	Experiment 1
29031	3/24/2024	19:13:36	10.05	ph	22.3	Degree_C	Experiment 1
29032	3/24/2024	19:13:46	10.04	ph	22.3	Degree_C	Experiment 1
29033	3/24/2024	19:13:56	10.04	ph	22.3	Degree_C	Experiment 1
29034	3/24/2024	19:14:06	10.02	ph	22.3	Degree_C	Experiment 1
29035	3/24/2024	19:14:16	10.01	ph	22.3	Degree_C	Experiment 1
29036	3/24/2024	19:14:26	10.01	ph	22.3	Degree_C	Experiment 1
29037	3/24/2024	19:14:36	10.01	ph	22.3	Degree_C	Experiment 1
29038	3/24/2024	19:14:46	10.01	ph	22.3	Degree_C	Experiment 1
29039	3/24/2024	19:14:56	10.01	ph	22.2	Degree_C	Experiment 1
29040	3/24/2024	19:15:06	10.01	ph	22.2	Degree_C	Experiment 1
29041	3/24/2024	19:15:16	10.01	ph	22.2	Degree_C	Experiment 1
29042	3/24/2024	19:15:26	10.01	ph	22.2	Degree_C	Experiment 1
29043	3/24/2024	19:15:36	10.01	ph	22.2	Degree_C	Experiment 1
29044	3/24/2024	19:15:46	10.01	ph	22.2	Degree_C	Experiment 1
29045	3/24/2024	19:15:56	10.01	ph	22.2	Degree_C	Experiment 1
29046	3/24/2024	19:16:06	10.01	ph	22.2	Degree_C	Experiment 1
29047	3/24/2024	19:16:16	10.01	ph	22.2	Degree_C	Experiment 1
29048	3/24/2024	19:16:26	10.01	ph	22.2	Degree_C	Experiment 1
29049	3/24/2024	19:16:36	10.01	ph	22.2	Degree_C	Experiment 1
29050	3/24/2024	19:16:46	10.01	ph	22.2	Degree_C	Experiment 1
29051	3/24/2024	19:16:56	10	ph	22.2	Degree_C	Experiment 1
29052	3/24/2024	19:17:06	10.01	ph	22.1	Degree_C	Experiment 1
29053	3/24/2024	19:17:16	10	ph	22.1	Degree_C	Experiment 1
29054	3/24/2024	19:17:26	10	ph	22.1	Degree_C	Experiment 1
29055	3/24/2024	19:17:36	9.99	ph	22.1	Degree_C	Experiment 1
29056	3/24/2024	19:17:46	10	ph	22.1	Degree_C	Experiment 1
29057	3/24/2024	19:17:56	9.99	ph	22.1	Degree_C	Experiment 1
29058	3/24/2024	19:18:06	9.99	ph	22.1	Degree_C	Experiment 1
29059	3/24/2024	19:18:16	10.01	ph	22.1	Degree_C	Experiment 1
29060	3/24/2024	19:18:26	10.01	ph	22.1	Degree_C	Experiment 1
29061	3/24/2024	19:18:36	10.03	ph	22.1	Degree_C	Experiment 1
29062	3/24/2024	19:18:46	10.04	ph	22.1	Degree_C	Experiment 1
29063	3/24/2024	19:18:56	10.04	ph	22.1	Degree_C	Experiment 1
29064	3/24/2024	19:19:06	10.04	ph	22.1	Degree_C	Experiment 1
29065	3/24/2024	19:19:16	10.04	ph	22.1	Degree_C	Experiment 1
29066	3/24/2024	19:19:26	10.05	ph	22.1	Degree_C	Experiment 1
29067	3/24/2024	19:19:36	10.05	ph	22	Degree_C	Experiment 1
29068	3/24/2024	19:19:46	10.05	ph	22	Degree_C	Experiment 1
29069	3/24/2024	19:19:56	10.05	ph	22	Degree_C	Experiment 1
29070	3/24/2024	19:20:06	10.05	ph	22	Degree_C	Experiment 1
29071	3/24/2024	19:20:16	10.05	ph	22	Degree_C	Experiment 1
29072	3/24/2024	19:20:26	10.06	ph	22	Degree_C	Experiment 1
29073	3/24/2024	19:20:36	10.06	ph	22	Degree_C	Experiment 1
29074	3/24/2024	19:20:46	10.06	ph	22	Degree_C	Experiment 1
29075	3/24/2024	19:20:56	10.05	ph	22	Degree_C	Experiment 1
29076	3/24/2024	19:21:06	10.05	ph	22	Degree_C	Experiment 1
29077	3/24/2024	19:21:16	10.06	ph	22	Degree_C	Experiment 1
29078	3/24/2024	19:21:26	10.06	ph	22	Degree_C	Experiment 1
29079	3/24/2024	19:21:36	10.07	ph	22	Degree_C	Experiment 1
29080	3/24/2024	19:21:46	10.06	ph	22	Degree_C	Experiment 1
29081	3/24/2024	19:21:56	10.06	ph	22	Degree_C	Experiment 1
29082	3/24/2024	19:22:06	10.06	ph	22	Degree_C	Experiment 1
29083	3/24/2024	19:22:16	10.06	ph	21.9	Degree_C	Experiment 1
29084	3/24/2024	19:22:26	10.06	ph	22	Degree_C	Experiment 1
29085	3/24/2024	19:22:36	10.06	ph	21.9	Degree_C	Experiment 1
29086	3/24/2024	19:22:46	10.06	ph	21.9	Degree_C	Experiment 1
29087	3/24/2024	19:22:56	10.07	ph	21.9	Degree_C	Experiment 1
29088	3/24/2024	19:23:06	10.07	ph	21.9	Degree_C	Experiment 1
29089	3/24/2024	19:23:16	10.07	ph	21.9	Degree_C	Experiment 1
29090	3/24/2024	19:23:26	10.07	ph	21.9	Degree_C	Experiment 1
29091	3/24/2024	19:23:36	10.07	ph	21.9	Degree_C	Experiment 1
29092	3/24/2024	19:23:46	10.06	ph	21.9	Degree_C	Experiment 1
29093	3/24/2024	19:23:56	10.07	ph	21.9	Degree_C	Experiment 1
29094	3/24/2024	19:24:06	10.06	ph	21.9	Degree_C	Experiment 1
29095	3/24/2024	19:24:16	10.07	ph	21.9	Degree_C	Experiment 1
29096	3/24/2024	19:24:26	10.07	ph	21.9	Degree_C	Experiment 1
29097	3/24/2024	19:24:36	10.06	ph	21.9	Degree_C	Experiment 1
29098	3/24/2024	19:24:46	10.06	ph	21.9	Degree_C	Experiment 1
29099	3/24/2024	19:24:56	10.06	ph	21.8	Degree_C	Experiment 1
29100	3/24/2024	19:25:06	10.06	ph	21.8	Degree_C	Experiment 1
29101	3/24/2024	19:25:16	10.07	ph	21.8	Degree_C	Experiment 1
29102	3/24/2024	19:25:26	10.07	ph	21.8	Degree_C	Experiment 1
29103	3/24/2024	19:25:36	10.07	ph	21.8	Degree_C	Experiment 1
29104	3/24/2024	19:25:46	10.06	ph	21.8	Degree_C	Experiment 1
29105	3/24/2024	19:25:56	10.06	ph	21.8	Degree_C	Experiment 1
29106	3/24/2024	19:26:06	10.06	ph	21.8	Degree_C	Experiment 1
29107	3/24/2024	19:26:16	10.06	ph	21.8	Degree_C	Experiment 1
29108	3/24/2024	19:26:26	10.07	ph	21.8	Degree_C	Experiment 1
29109	3/24/2024	19:26:36	10.06	ph	21.8	Degree_C	Experiment 1
29110	3/24/2024	19:26:46	10.06	ph	21.8	Degree_C	Experiment 1
29111	3/24/2024	19:26:56	10.06	ph	21.8	Degree_C	Experiment 1
29112	3/24/2024	19:27:06	10.06	ph	21.8	Degree_C	Experiment 1
29113	3/24/2024	19:27:16	10.06	ph	21.7	Degree_C	Experiment 1
29114	3/24/2024	19:27:26	10.06	ph	21.7	Degree_C	Experiment 1
29115	3/24/2024	19:27:36	10.06	ph	21.7	Degree_C	Experiment 1
29116	3/24/2024	19:27:46	10.06	ph	21.7	Degree_C	Experiment 1
29117	3/24/2024	19:27:56	10.06	ph	21.7	Degree_C	Experiment 1
29118	3/24/2024	19:28:06	10.07	ph	21.7	Degree_C	Experiment 1
29119	3/24/2024	19:28:16	10.06	ph	21.7	Degree_C	Experiment 1
29120	3/24/2024	19:28:26	10.06	ph	21.7	Degree_C	Experiment 1
29121	3/24/2024	19:28:36	10.06	ph	21.7	Degree_C	Experiment 1
29122	3/24/2024	19:28:46	10.04	ph	21.7	Degree_C	Experiment 1
29123	3/24/2024	19:28:56	10.05	ph	21.7	Degree_C	Experiment 1
29124	3/24/2024	19:29:06	10.05	ph	21.7	Degree_C	Experiment 1
29125	3/24/2024	19:29:16	10.05	ph	21.7	Degree_C	Experiment 1
29126	3/24/2024	19:29:26	10.05	ph	21.7	Degree_C	Experiment 1
29127	3/24/2024	19:29:36	10.05	ph	21.7	Degree_C	Experiment 1
29128	3/24/2024	19:29:46	10.06	ph	21.7	Degree_C	Experiment 1
29129	3/24/2024	19:29:56	10.06	ph	21.6	Degree_C	Experiment 1
29130	3/24/2024	19:30:06	10.06	ph	21.6	Degree_C	Experiment 1
29131	3/24/2024	19:30:16	10.06	ph	21.6	Degree_C	Experiment 1
29132	3/24/2024	19:30:26	10.05	ph	21.6	Degree_C	Experiment 1
29133	3/24/2024	19:30:36	10.06	ph	21.6	Degree_C	Experiment 1
29134	3/24/2024	19:30:46	10.06	ph	21.6	Degree_C	Experiment 1
29135	3/24/2024	19:30:56	10.06	ph	21.6	Degree_C	Experiment 1
29136	3/24/2024	19:31:06	10.05	ph	21.6	Degree_C	Experiment 1
29137	3/24/2024	19:31:16	10.05	ph	21.6	Degree_C	Experiment 1
29138	3/24/2024	19:31:26	10.04	ph	21.6	Degree_C	Experiment 1
29139	3/24/2024	19:31:36	10.05	ph	21.6	Degree_C	Experiment 1
29140	3/24/2024	19:31:46	10.05	ph	21.6	Degree_C	Experiment 1
29141	3/24/2024	19:31:56	10.05	ph	21.6	Degree_C	Experiment 1
29142	3/24/2024	19:32:06	10.04	ph	21.5	Degree_C	Experiment 1
29143	3/24/2024	19:32:16	10.04	ph	21.5	Degree_C	Experiment 1
29144	3/24/2024	19:32:26	10.04	ph	21.5	Degree_C	Experiment 1
29145	3/24/2024	19:32:36	10.04	ph	21.5	Degree_C	Experiment 1
29146	3/24/2024	19:32:46	10.04	ph	21.5	Degree_C	Experiment 1
29147	3/24/2024	19:32:56	10.04	ph	21.5	Degree_C	Experiment 1
29148	3/24/2024	19:33:06	10.04	ph	21.5	Degree_C	Experiment 1
29149	3/24/2024	19:33:16	10.04	ph	21.5	Degree_C	Experiment 1
29150	3/24/2024	19:33:26	10.03	ph	21.5	Degree_C	Experiment 1
29151	3/24/2024	19:33:36	10.03	ph	21.5	Degree_C	Experiment 1
29152	3/24/2024	19:33:46	10.04	ph	21.5	Degree_C	Experiment 1
29153	3/24/2024	19:33:56	10.04	ph	21.5	Degree_C	Experiment 1
29154	3/24/2024	19:34:06	10.04	ph	21.5	Degree_C	Experiment 1
29155	3/24/2024	19:34:16	10.03	ph	21.5	Degree_C	Experiment 1
29156	3/24/2024	19:34:26	10.04	ph	21.5	Degree_C	Experiment 1
29157	3/24/2024	19:34:36	10.03	ph	21.5	Degree_C	Experiment 1
29158	3/24/2024	19:34:46	10.03	ph	21.4	Degree_C	Experiment 1
29159	3/24/2024	19:34:56	10.03	ph	21.4	Degree_C	Experiment 1
29160	3/24/2024	19:35:06	10.03	ph	21.4	Degree_C	Experiment 1
29161	3/24/2024	19:35:16	10.03	ph	21.4	Degree_C	Experiment 1
29162	3/24/2024	19:35:26	10.04	ph	21.4	Degree_C	Experiment 1
29163	3/24/2024	19:35:36	10.04	ph	21.4	Degree_C	Experiment 1
29164	3/24/2024	19:35:46	10.04	ph	21.4	Degree_C	Experiment 1
29165	3/24/2024	19:35:56	10.04	ph	21.4	Degree_C	Experiment 1
29166	3/24/2024	19:36:06	10.03	ph	21.4	Degree_C	Experiment 1
29167	3/24/2024	19:36:16	10.04	ph	21.4	Degree_C	Experiment 1
29168	3/24/2024	19:36:26	10.03	ph	21.4	Degree_C	Experiment 1
29169	3/24/2024	19:36:36	10.04	ph	21.4	Degree_C	Experiment 1
29170	3/24/2024	19:36:46	10.04	ph	21.4	Degree_C	Experiment 1
29171	3/24/2024	19:36:56	10.04	ph	21.4	Degree_C	Experiment 1
29172	3/24/2024	19:37:06	10.04	ph	21.4	Degree_C	Experiment 1
29173	3/24/2024	19:37:16	10.04	ph	21.3	Degree_C	Experiment 1
29174	3/24/2024	19:37:26	10.04	ph	21.3	Degree_C	Experiment 1
29175	3/24/2024	19:37:36	10.04	ph	21.3	Degree_C	Experiment 1
29176	3/24/2024	19:37:46	10.04	ph	21.3	Degree_C	Experiment 1
29177	3/24/2024	19:37:56	10.04	ph	21.3	Degree_C	Experiment 1
29178	3/24/2024	19:38:06	10.03	ph	21.3	Degree_C	Experiment 1
29179	3/24/2024	19:38:16	10.04	ph	21.3	Degree_C	Experiment 1
29180	3/24/2024	19:38:26	10.04	ph	21.3	Degree_C	Experiment 1
29181	3/24/2024	19:38:36	10.04	ph	21.3	Degree_C	Experiment 1
29182	3/24/2024	19:38:46	10.03	ph	21.3	Degree_C	Experiment 1
29183	3/24/2024	19:38:56	10.03	ph	21.3	Degree_C	Experiment 1
29184	3/24/2024	19:39:06	10.04	ph	21.3	Degree_C	Experiment 1
29185	3/24/2024	19:39:16	10.03	ph	21.3	Degree_C	Experiment 1
29186	3/24/2024	19:39:26	10.03	ph	21.3	Degree_C	Experiment 1
29187	3/24/2024	19:39:36	10.03	ph	21.3	Degree_C	Experiment 1
29188	3/24/2024	19:39:46	10.03	ph	21.3	Degree_C	Experiment 1
29189	3/24/2024	19:39:56	10.04	ph	21.3	Degree_C	Experiment 1
29190	3/24/2024	19:40:06	10.03	ph	21.2	Degree_C	Experiment 1
29191	3/24/2024	19:40:16	10.02	ph	21.2	Degree_C	Experiment 1
29192	3/24/2024	19:40:26	10.03	ph	21.2	Degree_C	Experiment 1
29193	3/24/2024	19:40:36	10.02	ph	21.2	Degree_C	Experiment 1
29194	3/24/2024	19:40:46	10.02	ph	21.2	Degree_C	Experiment 1
29195	3/24/2024	19:40:56	10.02	ph	21.2	Degree_C	Experiment 1
29196	3/24/2024	19:41:06	10.02	ph	21.2	Degree_C	Experiment 1
29197	3/24/2024	19:41:16	10.02	ph	21.2	Degree_C	Experiment 1
29198	3/24/2024	19:41:26	10.03	ph	21.2	Degree_C	Experiment 1
29199	3/24/2024	19:41:36	10.03	ph	21.2	Degree_C	Experiment 1
29200	3/24/2024	19:41:46	10.03	ph	21.2	Degree_C	Experiment 1
29201	3/24/2024	19:41:56	10.03	ph	21.2	Degree_C	Experiment 1
29202	3/24/2024	19:42:06	10.03	ph	21.2	Degree_C	Experiment 1
29203	3/24/2024	19:42:16	10.03	ph	21.2	Degree_C	Experiment 1
29204	3/24/2024	19:42:26	10.03	ph	21.2	Degree_C	Experiment 1
29205	3/24/2024	19:42:36	10.04	ph	21.1	Degree_C	Experiment 1
29206	3/24/2024	19:42:46	10.03	ph	21.1	Degree_C	Experiment 1
29207	3/24/2024	19:42:56	10.03	ph	21.1	Degree_C	Experiment 1
29208	3/24/2024	19:43:06	10.04	ph	21.1	Degree_C	Experiment 1
29209	3/24/2024	19:43:16	10.03	ph	21.1	Degree_C	Experiment 1
29210	3/24/2024	19:43:26	10.03	ph	21.1	Degree_C	Experiment 1
29211	3/24/2024	19:43:36	10.03	ph	21.1	Degree_C	Experiment 1
29212	3/24/2024	19:43:46	10.04	ph	21.1	Degree_C	Experiment 1
29213	3/24/2024	19:43:56	10.03	ph	21.1	Degree_C	Experiment 1
29214	3/24/2024	19:44:06	10.03	ph	21.1	Degree_C	Experiment 1
29215	3/24/2024	19:44:16	10.03	ph	21.1	Degree_C	Experiment 1
29216	3/24/2024	19:44:26	10.03	ph	21.1	Degree_C	Experiment 1
29217	3/24/2024	19:44:36	10.04	ph	21.1	Degree_C	Experiment 1
29218	3/24/2024	19:44:46	10.04	ph	21.1	Degree_C	Experiment 1
29219	3/24/2024	19:44:56	10.03	ph	21.1	Degree_C	Experiment 1
29220	3/24/2024	19:45:06	10.03	ph	21.1	Degree_C	Experiment 1
29221	3/24/2024	19:45:16	10.04	ph	21	Degree_C	Experiment 1
29222	3/24/2024	19:45:26	10.04	ph	21	Degree_C	Experiment 1
29223	3/24/2024	19:45:36	10.04	ph	21	Degree_C	Experiment 1
29224	3/24/2024	19:45:46	10.03	ph	21	Degree_C	Experiment 1
29225	3/24/2024	19:45:56	10.04	ph	21	Degree_C	Experiment 1
29226	3/24/2024	19:46:06	10.03	ph	21	Degree_C	Experiment 1
29227	3/24/2024	19:46:16	10.03	ph	21	Degree_C	Experiment 1
29228	3/24/2024	19:46:26	10.03	ph	21	Degree_C	Experiment 1
29229	3/24/2024	19:46:36	10.03	ph	21	Degree_C	Experiment 1
29230	3/24/2024	19:46:46	10.02	ph	21	Degree_C	Experiment 1
29231	3/24/2024	19:46:56	10.03	ph	21	Degree_C	Experiment 1
29232	3/24/2024	19:47:06	10.03	ph	21	Degree_C	Experiment 1
29233	3/24/2024	19:47:16	10.03	ph	21	Degree_C	Experiment 1
29234	3/24/2024	19:47:26	10.03	ph	21	Degree_C	Experiment 1
29235	3/24/2024	19:47:36	10.03	ph	21	Degree_C	Experiment 1
29236	3/24/2024	19:47:46	10.03	ph	20.9	Degree_C	Experiment 1
29237	3/24/2024	19:47:56	10.02	ph	20.9	Degree_C	Experiment 1
29238	3/24/2024	19:48:06	10.02	ph	20.9	Degree_C	Experiment 1
29239	3/24/2024	19:48:16	10.02	ph	20.9	Degree_C	Experiment 1
29240	3/24/2024	19:48:26	10.02	ph	20.9	Degree_C	Experiment 1
29241	3/24/2024	19:48:36	10.02	ph	20.9	Degree_C	Experiment 1
29242	3/24/2024	19:48:46	10.02	ph	20.9	Degree_C	Experiment 1
29243	3/24/2024	19:48:56	10.03	ph	20.9	Degree_C	Experiment 1
29244	3/24/2024	19:49:06	10.03	ph	20.9	Degree_C	Experiment 1
29245	3/24/2024	19:49:16	10.02	ph	20.9	Degree_C	Experiment 1
29246	3/24/2024	19:49:26	10.02	ph	20.9	Degree_C	Experiment 1
29247	3/24/2024	19:49:36	10.02	ph	20.9	Degree_C	Experiment 1
29248	3/24/2024	19:49:46	10.01	ph	20.9	Degree_C	Experiment 1
29249	3/24/2024	19:49:56	10.02	ph	20.9	Degree_C	Experiment 1
29250	3/24/2024	19:50:06	10.02	ph	20.9	Degree_C	Experiment 1
29251	3/24/2024	19:50:16	10.02	ph	20.9	Degree_C	Experiment 1
29252	3/24/2024	19:50:26	10.02	ph	20.8	Degree_C	Experiment 1
29253	3/24/2024	19:50:36	10.02	ph	20.8	Degree_C	Experiment 1
29254	3/24/2024	19:50:46	10.02	ph	20.8	Degree_C	Experiment 1
29255	3/24/2024	19:50:56	10.03	ph	20.8	Degree_C	Experiment 1
29256	3/24/2024	19:51:06	10.02	ph	20.8	Degree_C	Experiment 1
29257	3/24/2024	19:51:16	10.02	ph	20.8	Degree_C	Experiment 1
29258	3/24/2024	19:51:26	10.03	ph	20.8	Degree_C	Experiment 1
29259	3/24/2024	19:51:36	10.03	ph	20.8	Degree_C	Experiment 1
29260	3/24/2024	19:51:46	10.02	ph	20.8	Degree_C	Experiment 1
29261	3/24/2024	19:51:56	10.02	ph	20.8	Degree_C	Experiment 1
29262	3/24/2024	19:52:06	10.02	ph	20.8	Degree_C	Experiment 1
29263	3/24/2024	19:52:16	10.02	ph	20.8	Degree_C	Experiment 1
29264	3/24/2024	19:52:26	10.02	ph	20.8	Degree_C	Experiment 1
29265	3/24/2024	19:52:36	10.02	ph	20.8	Degree_C	Experiment 1
29266	3/24/2024	19:52:46	10.01	ph	20.8	Degree_C	Experiment 1
29267	3/24/2024	19:52:56	10.02	ph	20.8	Degree_C	Experiment 1
29268	3/24/2024	19:53:06	10.02	ph	20.8	Degree_C	Experiment 1
29269	3/24/2024	19:53:16	10.02	ph	20.7	Degree_C	Experiment 1
29270	3/24/2024	19:53:26	10.02	ph	20.7	Degree_C	Experiment 1
29271	3/24/2024	19:53:36	10.02	ph	20.7	Degree_C	Experiment 1
29272	3/24/2024	19:53:46	10.02	ph	20.7	Degree_C	Experiment 1
29273	3/24/2024	19:53:56	10.01	ph	20.7	Degree_C	Experiment 1
29274	3/24/2024	19:54:06	10.02	ph	20.7	Degree_C	Experiment 1
29275	3/24/2024	19:54:16	10.01	ph	20.7	Degree_C	Experiment 1
29276	3/24/2024	19:54:26	10.02	ph	20.7	Degree_C	Experiment 1
29277	3/24/2024	19:54:36	10.01	ph	20.7	Degree_C	Experiment 1
29278	3/24/2024	19:54:46	10.02	ph	20.7	Degree_C	Experiment 1
29279	3/24/2024	19:54:56	10.02	ph	20.7	Degree_C	Experiment 1
29280	3/24/2024	19:55:06	10.02	ph	20.7	Degree_C	Experiment 1
29281	3/24/2024	19:55:16	10.01	ph	20.7	Degree_C	Experiment 1
29282	3/24/2024	19:55:26	10.01	ph	20.7	Degree_C	Experiment 1
29283	3/24/2024	19:55:36	10.01	ph	20.7	Degree_C	Experiment 1
29284	3/24/2024	19:55:46	10.01	ph	20.7	Degree_C	Experiment 1
29285	3/24/2024	19:55:56	10.01	ph	20.6	Degree_C	Experiment 1
29286	3/24/2024	19:56:06	10.01	ph	20.6	Degree_C	Experiment 1
29287	3/24/2024	19:56:16	10.01	ph	20.6	Degree_C	Experiment 1
29288	3/24/2024	19:56:26	10.01	ph	20.6	Degree_C	Experiment 1
29289	3/24/2024	19:56:36	10	ph	20.6	Degree_C	Experiment 1
29290	3/24/2024	19:56:46	10	ph	20.6	Degree_C	Experiment 1
29291	3/24/2024	19:56:56	10.01	ph	20.6	Degree_C	Experiment 1
29292	3/24/2024	19:57:06	10.01	ph	20.6	Degree_C	Experiment 1
29293	3/24/2024	19:57:16	10	ph	20.6	Degree_C	Experiment 1
29294	3/24/2024	19:57:26	10.01	ph	20.6	Degree_C	Experiment 1
29295	3/24/2024	19:57:36	10.01	ph	20.6	Degree_C	Experiment 1
29296	3/24/2024	19:57:46	10.01	ph	20.6	Degree_C	Experiment 1
29297	3/24/2024	19:57:56	10.01	ph	20.6	Degree_C	Experiment 1
29298	3/24/2024	19:58:06	10	ph	20.6	Degree_C	Experiment 1
29299	3/24/2024	19:58:16	10	ph	20.6	Degree_C	Experiment 1
29300	3/24/2024	19:58:26	10	ph	20.6	Degree_C	Experiment 1
29301	3/24/2024	19:58:36	10	ph	20.6	Degree_C	Experiment 1
29302	3/24/2024	19:58:46	9.99	ph	20.5	Degree_C	Experiment 1
29303	3/24/2024	19:58:56	10	ph	20.5	Degree_C	Experiment 1
29304	3/24/2024	19:59:06	10	ph	20.5	Degree_C	Experiment 1
29305	3/24/2024	19:59:16	9.99	ph	20.5	Degree_C	Experiment 1
29306	3/24/2024	19:59:26	10	ph	20.5	Degree_C	Experiment 1
29307	3/24/2024	19:59:36	9.99	ph	20.5	Degree_C	Experiment 1
29308	3/24/2024	19:59:46	9.99	ph	20.5	Degree_C	Experiment 1
29309	3/24/2024	19:59:56	9.99	ph	20.5	Degree_C	Experiment 1
29310	3/24/2024	20:00:06	9.99	ph	20.5	Degree_C	Experiment 1
29311	3/24/2024	20:00:16	9.99	ph	20.5	Degree_C	Experiment 1
29312	3/24/2024	20:00:26	9.99	ph	20.5	Degree_C	Experiment 1
29313	3/24/2024	20:00:36	9.98	ph	20.5	Degree_C	Experiment 1
29314	3/24/2024	20:00:46	9.98	ph	20.5	Degree_C	Experiment 1
29315	3/24/2024	20:00:56	9.98	ph	20.5	Degree_C	Experiment 1
29316	3/24/2024	20:01:06	9.98	ph	20.5	Degree_C	Experiment 1
29317	3/24/2024	20:01:16	9.98	ph	20.5	Degree_C	Experiment 1
29318	3/24/2024	20:01:26	9.99	ph	20.5	Degree_C	Experiment 1
29319	3/24/2024	20:01:36	9.99	ph	20.5	Degree_C	Experiment 1
29320	3/24/2024	20:01:46	9.98	ph	20.4	Degree_C	Experiment 1
29321	3/24/2024	20:01:56	9.98	ph	20.4	Degree_C	Experiment 1
29322	3/24/2024	20:02:06	9.99	ph	20.4	Degree_C	Experiment 1
29323	3/24/2024	20:02:16	9.98	ph	20.4	Degree_C	Experiment 1
29324	3/24/2024	20:02:26	9.98	ph	20.4	Degree_C	Experiment 1
29325	3/24/2024	20:02:36	9.98	ph	20.4	Degree_C	Experiment 1
29326	3/24/2024	20:02:46	9.97	ph	20.4	Degree_C	Experiment 1
29327	3/24/2024	20:02:56	9.98	ph	20.4	Degree_C	Experiment 1
29328	3/24/2024	20:03:06	9.98	ph	20.4	Degree_C	Experiment 1
29329	3/24/2024	20:03:16	9.98	ph	20.4	Degree_C	Experiment 1
29330	3/24/2024	20:03:26	9.98	ph	20.4	Degree_C	Experiment 1
29331	3/24/2024	20:03:36	9.98	ph	20.4	Degree_C	Experiment 1
29332	3/24/2024	20:03:46	9.98	ph	20.4	Degree_C	Experiment 1
29333	3/24/2024	20:03:56	9.98	ph	20.4	Degree_C	Experiment 1
29334	3/24/2024	20:04:06	9.97	ph	20.4	Degree_C	Experiment 1
29335	3/24/2024	20:04:16	9.98	ph	20.4	Degree_C	Experiment 1
29336	3/24/2024	20:04:26	9.97	ph	20.4	Degree_C	Experiment 1
29337	3/24/2024	20:04:36	9.98	ph	20.4	Degree_C	Experiment 1
29338	3/24/2024	20:04:46	9.97	ph	20.3	Degree_C	Experiment 1
29339	3/24/2024	20:04:56	9.98	ph	20.3	Degree_C	Experiment 1
29340	3/24/2024	20:05:06	9.98	ph	20.3	Degree_C	Experiment 1
29341	3/24/2024	20:05:16	9.98	ph	20.3	Degree_C	Experiment 1
29342	3/24/2024	20:05:26	9.98	ph	20.3	Degree_C	Experiment 1
29343	3/24/2024	20:05:36	9.98	ph	20.3	Degree_C	Experiment 1
29344	3/24/2024	20:05:46	9.97	ph	20.3	Degree_C	Experiment 1
29345	3/24/2024	20:05:56	9.97	ph	20.3	Degree_C	Experiment 1
29346	3/24/2024	20:06:06	9.98	ph	20.3	Degree_C	Experiment 1
29347	3/24/2024	20:06:16	9.97	ph	20.3	Degree_C	Experiment 1
29348	3/24/2024	20:06:26	9.97	ph	20.3	Degree_C	Experiment 1
29349	3/24/2024	20:06:36	9.97	ph	20.3	Degree_C	Experiment 1
29350	3/24/2024	20:06:46	9.97	ph	20.3	Degree_C	Experiment 1
29351	3/24/2024	20:06:56	9.97	ph	20.3	Degree_C	Experiment 1
29352	3/24/2024	20:07:06	9.96	ph	20.3	Degree_C	Experiment 1
29353	3/24/2024	20:07:16	9.96	ph	20.3	Degree_C	Experiment 1
29354	3/24/2024	20:07:26	9.97	ph	20.2	Degree_C	Experiment 1
29355	3/24/2024	20:07:36	9.96	ph	20.2	Degree_C	Experiment 1
29356	3/24/2024	20:07:46	9.96	ph	20.2	Degree_C	Experiment 1
29357	3/24/2024	20:07:56	9.96	ph	20.2	Degree_C	Experiment 1
29358	3/24/2024	20:08:06	9.96	ph	20.2	Degree_C	Experiment 1
29359	3/24/2024	20:08:16	9.96	ph	20.2	Degree_C	Experiment 1
29360	3/24/2024	20:08:26	9.96	ph	20.2	Degree_C	Experiment 1
29361	3/24/2024	20:08:36	9.97	ph	20.2	Degree_C	Experiment 1
29362	3/24/2024	20:08:46	9.97	ph	20.2	Degree_C	Experiment 1
29363	3/24/2024	20:08:56	9.97	ph	20.2	Degree_C	Experiment 1
29364	3/24/2024	20:09:06	9.97	ph	20.2	Degree_C	Experiment 1
29365	3/24/2024	20:09:16	9.96	ph	20.2	Degree_C	Experiment 1
29366	3/24/2024	20:09:26	9.96	ph	20.2	Degree_C	Experiment 1
29367	3/24/2024	20:09:36	9.96	ph	20.2	Degree_C	Experiment 1
29368	3/24/2024	20:09:46	9.96	ph	20.2	Degree_C	Experiment 1
29369	3/24/2024	20:09:56	9.96	ph	20.2	Degree_C	Experiment 1
29370	3/24/2024	20:10:06	9.97	ph	20.2	Degree_C	Experiment 1
29371	3/24/2024	20:10:16	9.96	ph	20.2	Degree_C	Experiment 1
29372	3/24/2024	20:10:26	9.96	ph	20.1	Degree_C	Experiment 1
29373	3/24/2024	20:10:36	9.96	ph	20.1	Degree_C	Experiment 1
29374	3/24/2024	20:10:46	9.96	ph	20.1	Degree_C	Experiment 1
29375	3/24/2024	20:10:56	9.96	ph	20.1	Degree_C	Experiment 1
29376	3/24/2024	20:11:06	9.96	ph	20.1	Degree_C	Experiment 1
29377	3/24/2024	20:11:16	9.97	ph	20.1	Degree_C	Experiment 1
29378	3/24/2024	20:11:26	9.96	ph	20.1	Degree_C	Experiment 1
29379	3/24/2024	20:11:36	9.96	ph	20.1	Degree_C	Experiment 1
29380	3/24/2024	20:11:46	9.96	ph	20.1	Degree_C	Experiment 1
29381	3/24/2024	20:11:56	9.97	ph	20.1	Degree_C	Experiment 1
29382	3/24/2024	20:12:06	9.96	ph	20.1	Degree_C	Experiment 1
29383	3/24/2024	20:12:16	9.96	ph	20.1	Degree_C	Experiment 1
29384	3/24/2024	20:12:26	9.96	ph	20.1	Degree_C	Experiment 1
29385	3/24/2024	20:12:36	9.96	ph	20.1	Degree_C	Experiment 1
29386	3/24/2024	20:12:46	9.96	ph	20.1	Degree_C	Experiment 1
29387	3/24/2024	20:12:56	9.96	ph	20.1	Degree_C	Experiment 1
29388	3/24/2024	20:13:06	9.96	ph	20.1	Degree_C	Experiment 1
29389	3/24/2024	20:13:16	9.96	ph	20.1	Degree_C	Experiment 1
29390	3/24/2024	20:13:26	9.96	ph	20.1	Degree_C	Experiment 1
29391	3/24/2024	20:13:36	9.96	ph	20.1	Degree_C	Experiment 1
29392	3/24/2024	20:13:46	9.95	ph	20.1	Degree_C	Experiment 1
29393	3/24/2024	20:13:56	9.96	ph	20	Degree_C	Experiment 1
29394	3/24/2024	20:14:06	9.95	ph	20	Degree_C	Experiment 1
29395	3/24/2024	20:14:16	9.96	ph	20	Degree_C	Experiment 1
29396	3/24/2024	20:14:26	9.96	ph	20	Degree_C	Experiment 1
29397	3/24/2024	20:14:36	9.96	ph	20	Degree_C	Experiment 1
29398	3/24/2024	20:14:46	9.96	ph	20	Degree_C	Experiment 1
29399	3/24/2024	20:14:56	9.96	ph	20	Degree_C	Experiment 1
29400	3/24/2024	20:15:06	9.95	ph	20	Degree_C	Experiment 1
29401	3/24/2024	20:15:16	9.95	ph	20	Degree_C	Experiment 1
29402	3/24/2024	20:15:26	9.96	ph	20	Degree_C	Experiment 1
29403	3/24/2024	20:15:36	9.96	ph	20	Degree_C	Experiment 1
29404	3/24/2024	20:15:46	9.95	ph	20	Degree_C	Experiment 1
29405	3/24/2024	20:15:56	9.96	ph	20	Degree_C	Experiment 1
29406	3/24/2024	20:16:06	9.96	ph	20	Degree_C	Experiment 1
29407	3/24/2024	20:16:16	9.96	ph	20	Degree_C	Experiment 1
29408	3/24/2024	20:16:26	9.96	ph	20	Degree_C	Experiment 1
29409	3/24/2024	20:16:36	9.96	ph	20	Degree_C	Experiment 1
29410	3/24/2024	20:16:46	9.96	ph	20	Degree_C	Experiment 1
29411	3/24/2024	20:16:56	9.96	ph	20	Degree_C	Experiment 1
29412	3/24/2024	20:17:06	9.95	ph	19.9	Degree_C	Experiment 1
29413	3/24/2024	20:17:16	9.96	ph	19.9	Degree_C	Experiment 1
29414	3/24/2024	20:17:26	9.95	ph	19.9	Degree_C	Experiment 1
29415	3/24/2024	20:17:36	9.95	ph	19.9	Degree_C	Experiment 1
29416	3/24/2024	20:17:46	9.96	ph	19.9	Degree_C	Experiment 1
29417	3/24/2024	20:17:56	9.95	ph	19.9	Degree_C	Experiment 1
29418	3/24/2024	20:18:06	9.96	ph	19.9	Degree_C	Experiment 1
29419	3/24/2024	20:18:16	9.95	ph	19.9	Degree_C	Experiment 1
29420	3/24/2024	20:18:26	9.96	ph	19.9	Degree_C	Experiment 1
29421	3/24/2024	20:18:36	9.96	ph	19.9	Degree_C	Experiment 1
29422	3/24/2024	20:18:46	9.96	ph	19.9	Degree_C	Experiment 1
29423	3/24/2024	20:18:56	9.95	ph	19.9	Degree_C	Experiment 1
29424	3/24/2024	20:19:06	9.95	ph	19.9	Degree_C	Experiment 1
29425	3/24/2024	20:19:16	9.96	ph	19.9	Degree_C	Experiment 1
29426	3/24/2024	20:19:26	9.95	ph	19.9	Degree_C	Experiment 1
29427	3/24/2024	20:19:36	9.95	ph	19.9	Degree_C	Experiment 1
29428	3/24/2024	20:19:46	9.95	ph	19.9	Degree_C	Experiment 1
29429	3/24/2024	20:19:56	9.95	ph	19.9	Degree_C	Experiment 1
29430	3/24/2024	20:20:06	9.95	ph	19.9	Degree_C	Experiment 1
29431	3/24/2024	20:20:16	9.95	ph	19.8	Degree_C	Experiment 1
29432	3/24/2024	20:20:26	9.95	ph	19.8	Degree_C	Experiment 1
29433	3/24/2024	20:20:36	9.95	ph	19.8	Degree_C	Experiment 1
29434	3/24/2024	20:20:46	9.95	ph	19.8	Degree_C	Experiment 1
29435	3/24/2024	20:20:56	9.96	ph	19.8	Degree_C	Experiment 1
29436	3/24/2024	20:21:06	9.96	ph	19.8	Degree_C	Experiment 1
29437	3/24/2024	20:21:16	9.96	ph	19.8	Degree_C	Experiment 1
29438	3/24/2024	20:21:26	9.96	ph	19.8	Degree_C	Experiment 1
29439	3/24/2024	20:21:36	9.96	ph	19.8	Degree_C	Experiment 1
29440	3/24/2024	20:21:46	9.95	ph	19.8	Degree_C	Experiment 1
29441	3/24/2024	20:21:56	9.95	ph	19.8	Degree_C	Experiment 1
29442	3/24/2024	20:22:06	9.95	ph	19.8	Degree_C	Experiment 1
29443	3/24/2024	20:22:16	9.95	ph	19.8	Degree_C	Experiment 1
29444	3/24/2024	20:22:26	9.95	ph	19.8	Degree_C	Experiment 1
29445	3/24/2024	20:22:36	9.95	ph	19.8	Degree_C	Experiment 1
29446	3/24/2024	20:22:46	9.95	ph	19.8	Degree_C	Experiment 1
29447	3/24/2024	20:22:56	9.95	ph	19.8	Degree_C	Experiment 1
29448	3/24/2024	20:23:06	9.95	ph	19.8	Degree_C	Experiment 1
29449	3/24/2024	20:23:16	9.95	ph	19.8	Degree_C	Experiment 1
29450	3/24/2024	20:23:26	9.94	ph	19.8	Degree_C	Experiment 1
29451	3/24/2024	20:23:36	9.95	ph	19.8	Degree_C	Experiment 1
29452	3/24/2024	20:23:46	9.95	ph	19.7	Degree_C	Experiment 1
29453	3/24/2024	20:23:56	9.95	ph	19.7	Degree_C	Experiment 1
29454	3/24/2024	20:24:06	9.95	ph	19.7	Degree_C	Experiment 1
29455	3/24/2024	20:24:16	9.95	ph	19.7	Degree_C	Experiment 1
29456	3/24/2024	20:24:26	9.94	ph	19.7	Degree_C	Experiment 1
29457	3/24/2024	20:24:36	9.94	ph	19.7	Degree_C	Experiment 1
29458	3/24/2024	20:24:46	9.94	ph	19.7	Degree_C	Experiment 1
29459	3/24/2024	20:24:56	9.94	ph	19.7	Degree_C	Experiment 1
29460	3/24/2024	20:25:06	9.95	ph	19.7	Degree_C	Experiment 1
29461	3/24/2024	20:25:16	9.95	ph	19.7	Degree_C	Experiment 1
29462	3/24/2024	20:25:26	9.95	ph	19.7	Degree_C	Experiment 1
29463	3/24/2024	20:25:36	9.94	ph	19.7	Degree_C	Experiment 1
29464	3/24/2024	20:25:46	9.95	ph	19.7	Degree_C	Experiment 1
29465	3/24/2024	20:25:56	9.95	ph	19.7	Degree_C	Experiment 1
29466	3/24/2024	20:26:06	9.95	ph	19.7	Degree_C	Experiment 1
29467	3/24/2024	20:26:16	9.95	ph	19.7	Degree_C	Experiment 1
29468	3/24/2024	20:26:26	9.95	ph	19.7	Degree_C	Experiment 1
29469	3/24/2024	20:26:36	9.95	ph	19.7	Degree_C	Experiment 1
29470	3/24/2024	20:26:46	9.95	ph	19.7	Degree_C	Experiment 1
29471	3/24/2024	20:26:56	9.95	ph	19.7	Degree_C	Experiment 1
29472	3/24/2024	20:27:06	9.95	ph	19.6	Degree_C	Experiment 1
29473	3/24/2024	20:27:16	9.95	ph	19.6	Degree_C	Experiment 1
29474	3/24/2024	20:27:26	9.95	ph	19.6	Degree_C	Experiment 1
29475	3/24/2024	20:27:36	9.94	ph	19.6	Degree_C	Experiment 1
29476	3/24/2024	20:27:46	9.95	ph	19.6	Degree_C	Experiment 1
29477	3/24/2024	20:27:56	9.95	ph	19.6	Degree_C	Experiment 1
29478	3/24/2024	20:28:06	9.95	ph	19.6	Degree_C	Experiment 1
29479	3/24/2024	20:28:16	9.95	ph	19.6	Degree_C	Experiment 1
29480	3/24/2024	20:28:26	9.94	ph	19.6	Degree_C	Experiment 1
29481	3/24/2024	20:28:36	9.94	ph	19.6	Degree_C	Experiment 1
29482	3/24/2024	20:28:46	9.95	ph	19.6	Degree_C	Experiment 1
29483	3/24/2024	20:28:56	9.95	ph	19.6	Degree_C	Experiment 1
29484	3/24/2024	20:29:06	9.94	ph	19.6	Degree_C	Experiment 1
29485	3/24/2024	20:29:16	9.94	ph	19.6	Degree_C	Experiment 1
29486	3/24/2024	20:29:26	9.94	ph	19.6	Degree_C	Experiment 1
29487	3/24/2024	20:29:36	9.94	ph	19.6	Degree_C	Experiment 1
29488	3/24/2024	20:29:46	9.94	ph	19.6	Degree_C	Experiment 1
29489	3/24/2024	20:29:56	9.94	ph	19.6	Degree_C	Experiment 1
29490	3/24/2024	20:30:06	9.93	ph	19.6	Degree_C	Experiment 1
29491	3/24/2024	20:30:16	9.93	ph	19.6	Degree_C	Experiment 1
29492	3/24/2024	20:30:26	9.93	ph	19.6	Degree_C	Experiment 1
29493	3/24/2024	20:30:36	9.93	ph	19.6	Degree_C	Experiment 1
29494	3/24/2024	20:30:46	9.94	ph	19.5	Degree_C	Experiment 1
29495	3/24/2024	20:30:56	9.93	ph	19.5	Degree_C	Experiment 1
29496	3/24/2024	20:31:06	9.93	ph	19.5	Degree_C	Experiment 1
29497	3/24/2024	20:31:16	9.93	ph	19.5	Degree_C	Experiment 1
29498	3/24/2024	20:31:26	9.93	ph	19.5	Degree_C	Experiment 1
29499	3/24/2024	20:31:36	9.94	ph	19.5	Degree_C	Experiment 1
29500	3/24/2024	20:31:46	9.94	ph	19.5	Degree_C	Experiment 1
29501	3/24/2024	20:31:56	9.94	ph	19.5	Degree_C	Experiment 1
29502	3/24/2024	20:32:06	9.94	ph	19.5	Degree_C	Experiment 1
29503	3/24/2024	20:32:16	9.94	ph	19.5	Degree_C	Experiment 1
29504	3/24/2024	20:32:26	9.94	ph	19.5	Degree_C	Experiment 1
29505	3/24/2024	20:32:36	9.94	ph	19.5	Degree_C	Experiment 1
29506	3/24/2024	20:32:46	9.94	ph	19.5	Degree_C	Experiment 1
29507	3/24/2024	20:32:56	9.94	ph	19.5	Degree_C	Experiment 1
29508	3/24/2024	20:33:06	9.93	ph	19.5	Degree_C	Experiment 1
29509	3/24/2024	20:33:16	9.93	ph	19.5	Degree_C	Experiment 1
29510	3/24/2024	20:33:26	9.93	ph	19.5	Degree_C	Experiment 1
29511	3/24/2024	20:33:36	9.93	ph	19.5	Degree_C	Experiment 1
29512	3/24/2024	20:33:46	9.93	ph	19.5	Degree_C	Experiment 1
29513	3/24/2024	20:33:56	9.93	ph	19.5	Degree_C	Experiment 1
29514	3/24/2024	20:34:06	9.93	ph	19.5	Degree_C	Experiment 1
29515	3/24/2024	20:34:16	9.94	ph	19.4	Degree_C	Experiment 1
29516	3/24/2024	20:34:26	9.93	ph	19.4	Degree_C	Experiment 1
29517	3/24/2024	20:34:36	9.93	ph	19.4	Degree_C	Experiment 1
29518	3/24/2024	20:34:46	9.93	ph	19.4	Degree_C	Experiment 1
29519	3/24/2024	20:34:56	9.92	ph	19.4	Degree_C	Experiment 1
29520	3/24/2024	20:35:06	9.92	ph	19.4	Degree_C	Experiment 1
29521	3/24/2024	20:35:16	9.92	ph	19.4	Degree_C	Experiment 1
29522	3/24/2024	20:35:26	9.92	ph	19.4	Degree_C	Experiment 1
29523	3/24/2024	20:35:36	9.92	ph	19.4	Degree_C	Experiment 1
29524	3/24/2024	20:35:46	9.93	ph	19.4	Degree_C	Experiment 1
29525	3/24/2024	20:35:56	9.92	ph	19.4	Degree_C	Experiment 1
29526	3/24/2024	20:36:06	9.92	ph	19.4	Degree_C	Experiment 1
29527	3/24/2024	20:36:16	9.92	ph	19.4	Degree_C	Experiment 1
29528	3/24/2024	20:36:26	9.92	ph	19.4	Degree_C	Experiment 1
29529	3/24/2024	20:36:36	9.92	ph	19.4	Degree_C	Experiment 1
29530	3/24/2024	20:36:46	9.92	ph	19.4	Degree_C	Experiment 1
29531	3/24/2024	20:36:56	9.91	ph	19.4	Degree_C	Experiment 1
29532	3/24/2024	20:37:06	9.91	ph	19.4	Degree_C	Experiment 1
29533	3/24/2024	20:37:16	9.92	ph	19.4	Degree_C	Experiment 1
29534	3/24/2024	20:37:26	9.92	ph	19.4	Degree_C	Experiment 1
29535	3/24/2024	20:37:36	9.91	ph	19.4	Degree_C	Experiment 1
29536	3/24/2024	20:37:46	9.91	ph	19.3	Degree_C	Experiment 1
29537	3/24/2024	20:37:56	9.91	ph	19.3	Degree_C	Experiment 1
29538	3/24/2024	20:38:06	9.91	ph	19.3	Degree_C	Experiment 1
29539	3/24/2024	20:38:16	9.91	ph	19.3	Degree_C	Experiment 1
29540	3/24/2024	20:38:26	9.91	ph	19.3	Degree_C	Experiment 1
29541	3/24/2024	20:38:36	9.92	ph	19.3	Degree_C	Experiment 1
29542	3/24/2024	20:38:46	9.91	ph	19.3	Degree_C	Experiment 1
29543	3/24/2024	20:38:56	9.91	ph	19.3	Degree_C	Experiment 1
29544	3/24/2024	20:39:06	9.91	ph	19.3	Degree_C	Experiment 1
29545	3/24/2024	20:39:16	9.91	ph	19.3	Degree_C	Experiment 1
29546	3/24/2024	20:39:26	9.91	ph	19.3	Degree_C	Experiment 1
29547	3/24/2024	20:39:36	9.91	ph	19.3	Degree_C	Experiment 1
29548	3/24/2024	20:39:46	9.91	ph	19.3	Degree_C	Experiment 1
29549	3/24/2024	20:39:56	9.91	ph	19.3	Degree_C	Experiment 1
29550	3/24/2024	20:40:06	9.9	ph	19.3	Degree_C	Experiment 1
29551	3/24/2024	20:40:16	9.9	ph	19.3	Degree_C	Experiment 1
29552	3/24/2024	20:40:26	9.9	ph	19.3	Degree_C	Experiment 1
29553	3/24/2024	20:40:36	9.9	ph	19.3	Degree_C	Experiment 1
29554	3/24/2024	20:40:46	9.9	ph	19.3	Degree_C	Experiment 1
29555	3/24/2024	20:40:56	9.9	ph	19.3	Degree_C	Experiment 1
29556	3/24/2024	20:41:06	9.91	ph	19.3	Degree_C	Experiment 1
29557	3/24/2024	20:41:16	9.91	ph	19.3	Degree_C	Experiment 1
29558	3/24/2024	20:41:26	9.91	ph	19.3	Degree_C	Experiment 1
29559	3/24/2024	20:41:36	9.9	ph	19.2	Degree_C	Experiment 1
29560	3/24/2024	20:41:46	9.91	ph	19.2	Degree_C	Experiment 1
29561	3/24/2024	20:41:56	9.91	ph	19.2	Degree_C	Experiment 1
29562	3/24/2024	20:42:06	9.9	ph	19.2	Degree_C	Experiment 1
29563	3/24/2024	20:42:16	9.9	ph	19.2	Degree_C	Experiment 1
29564	3/24/2024	20:42:26	9.9	ph	19.2	Degree_C	Experiment 1
29565	3/24/2024	20:42:36	9.89	ph	19.2	Degree_C	Experiment 1
29566	3/24/2024	20:42:46	9.89	ph	19.2	Degree_C	Experiment 1
29567	3/24/2024	20:42:56	9.88	ph	19.2	Degree_C	Experiment 1
29568	3/24/2024	20:43:06	9.89	ph	19.2	Degree_C	Experiment 1
29569	3/24/2024	20:43:16	9.89	ph	19.2	Degree_C	Experiment 1
29570	3/24/2024	20:43:26	9.89	ph	19.2	Degree_C	Experiment 1
29571	3/24/2024	20:43:36	9.89	ph	19.2	Degree_C	Experiment 1
29572	3/24/2024	20:43:46	9.9	ph	19.2	Degree_C	Experiment 1
29573	3/24/2024	20:43:56	9.9	ph	19.2	Degree_C	Experiment 1
29574	3/24/2024	20:44:06	9.9	ph	19.2	Degree_C	Experiment 1
29575	3/24/2024	20:44:16	9.89	ph	19.2	Degree_C	Experiment 1
29576	3/24/2024	20:44:26	9.89	ph	19.2	Degree_C	Experiment 1
29577	3/24/2024	20:44:36	9.89	ph	19.2	Degree_C	Experiment 1
29578	3/24/2024	20:44:46	9.89	ph	19.2	Degree_C	Experiment 1
29579	3/24/2024	20:44:56	9.88	ph	19.2	Degree_C	Experiment 1
29580	3/24/2024	20:45:06	9.89	ph	19.2	Degree_C	Experiment 1
29581	3/24/2024	20:45:16	9.88	ph	19.2	Degree_C	Experiment 1
29582	3/24/2024	20:45:26	9.89	ph	19.2	Degree_C	Experiment 1
29583	3/24/2024	20:45:36	9.89	ph	19.1	Degree_C	Experiment 1
29584	3/24/2024	20:45:46	9.88	ph	19.2	Degree_C	Experiment 1
29585	3/24/2024	20:45:56	9.88	ph	19.1	Degree_C	Experiment 1
29586	3/24/2024	20:46:06	9.89	ph	19.1	Degree_C	Experiment 1
29587	3/24/2024	20:46:16	9.88	ph	19.1	Degree_C	Experiment 1
29588	3/24/2024	20:46:26	9.88	ph	19.1	Degree_C	Experiment 1
29589	3/24/2024	20:46:36	9.88	ph	19.1	Degree_C	Experiment 1
29590	3/24/2024	20:46:46	9.88	ph	19.1	Degree_C	Experiment 1
29591	3/24/2024	20:46:56	9.88	ph	19.1	Degree_C	Experiment 1
29592	3/24/2024	20:47:06	9.87	ph	19.1	Degree_C	Experiment 1
29593	3/24/2024	20:47:16	9.88	ph	19.1	Degree_C	Experiment 1
29594	3/24/2024	20:47:26	9.88	ph	19.1	Degree_C	Experiment 1
29595	3/24/2024	20:47:36	9.87	ph	19.1	Degree_C	Experiment 1
29596	3/24/2024	20:47:46	9.88	ph	19.1	Degree_C	Experiment 1
29597	3/24/2024	20:47:56	9.87	ph	19.1	Degree_C	Experiment 1
29598	3/24/2024	20:48:06	9.87	ph	19.1	Degree_C	Experiment 1
29599	3/24/2024	20:48:16	9.87	ph	19.1	Degree_C	Experiment 1
29600	3/24/2024	20:48:26	9.87	ph	19.1	Degree_C	Experiment 1
29601	3/24/2024	20:48:36	9.87	ph	19.1	Degree_C	Experiment 1
29602	3/24/2024	20:48:46	9.87	ph	19.1	Degree_C	Experiment 1
29603	3/24/2024	20:48:56	9.87	ph	19.1	Degree_C	Experiment 1
29604	3/24/2024	20:49:06	9.87	ph	19.1	Degree_C	Experiment 1
29605	3/24/2024	20:49:16	9.87	ph	19.1	Degree_C	Experiment 1
29606	3/24/2024	20:49:26	9.87	ph	19.1	Degree_C	Experiment 1
29607	3/24/2024	20:49:36	9.87	ph	19	Degree_C	Experiment 1
29608	3/24/2024	20:49:46	9.87	ph	19	Degree_C	Experiment 1
29609	3/24/2024	20:49:56	9.87	ph	19	Degree_C	Experiment 1
29610	3/24/2024	20:50:06	9.86	ph	19	Degree_C	Experiment 1
29611	3/24/2024	20:50:16	9.86	ph	19	Degree_C	Experiment 1
29612	3/24/2024	20:50:26	9.87	ph	19	Degree_C	Experiment 1
29613	3/24/2024	20:50:36	9.86	ph	19	Degree_C	Experiment 1
29614	3/24/2024	20:50:46	9.86	ph	19	Degree_C	Experiment 1
29615	3/24/2024	20:50:56	9.86	ph	19	Degree_C	Experiment 1
29616	3/24/2024	20:51:06	9.86	ph	19	Degree_C	Experiment 1
29617	3/24/2024	20:51:16	9.86	ph	19	Degree_C	Experiment 1
29618	3/24/2024	20:51:26	9.86	ph	19	Degree_C	Experiment 1
29619	3/24/2024	20:51:36	9.86	ph	19	Degree_C	Experiment 1
29620	3/24/2024	20:51:46	9.86	ph	19	Degree_C	Experiment 1
29621	3/24/2024	20:51:56	9.85	ph	19	Degree_C	Experiment 1
29622	3/24/2024	20:52:06	9.86	ph	19	Degree_C	Experiment 1
29623	3/24/2024	20:52:16	9.85	ph	19	Degree_C	Experiment 1
29624	3/24/2024	20:52:26	9.86	ph	19	Degree_C	Experiment 1
29625	3/24/2024	20:52:36	9.86	ph	19	Degree_C	Experiment 1
29626	3/24/2024	20:52:46	9.86	ph	19	Degree_C	Experiment 1
29627	3/24/2024	20:52:56	9.85	ph	19	Degree_C	Experiment 1
29628	3/24/2024	20:53:06	9.86	ph	19	Degree_C	Experiment 1
29629	3/24/2024	20:53:16	9.85	ph	19	Degree_C	Experiment 1
29630	3/24/2024	20:53:26	9.85	ph	19	Degree_C	Experiment 1
29631	3/24/2024	20:53:36	9.85	ph	19	Degree_C	Experiment 1
29632	3/24/2024	20:53:46	9.85	ph	19	Degree_C	Experiment 1
29633	3/24/2024	20:53:56	9.85	ph	19	Degree_C	Experiment 1
29634	3/24/2024	20:54:06	9.85	ph	18.9	Degree_C	Experiment 1
29635	3/24/2024	20:54:16	9.84	ph	18.9	Degree_C	Experiment 1
29636	3/24/2024	20:54:26	9.84	ph	18.9	Degree_C	Experiment 1
29637	3/24/2024	20:54:36	9.85	ph	18.9	Degree_C	Experiment 1
29638	3/24/2024	20:54:46	9.85	ph	18.9	Degree_C	Experiment 1
29639	3/24/2024	20:54:56	9.84	ph	18.9	Degree_C	Experiment 1
29640	3/24/2024	20:55:06	9.85	ph	18.9	Degree_C	Experiment 1
29641	3/24/2024	20:55:16	9.84	ph	18.9	Degree_C	Experiment 1
29642	3/24/2024	20:55:26	9.84	ph	18.9	Degree_C	Experiment 1
29643	3/24/2024	20:55:36	9.84	ph	18.9	Degree_C	Experiment 1
29644	3/24/2024	20:55:46	9.83	ph	18.9	Degree_C	Experiment 1
29645	3/24/2024	20:55:56	9.84	ph	18.9	Degree_C	Experiment 1
29646	3/24/2024	20:56:06	9.84	ph	18.9	Degree_C	Experiment 1
29647	3/24/2024	20:56:16	9.84	ph	18.9	Degree_C	Experiment 1
29648	3/24/2024	20:56:26	9.84	ph	18.9	Degree_C	Experiment 1
29649	3/24/2024	20:56:36	9.84	ph	18.9	Degree_C	Experiment 1
29650	3/24/2024	20:56:46	9.85	ph	18.9	Degree_C	Experiment 1
29651	3/24/2024	20:56:56	9.84	ph	18.9	Degree_C	Experiment 1
29652	3/24/2024	20:57:06	9.84	ph	18.9	Degree_C	Experiment 1
29653	3/24/2024	20:57:16	9.84	ph	18.9	Degree_C	Experiment 1
29654	3/24/2024	20:57:26	9.85	ph	18.9	Degree_C	Experiment 1
29655	3/24/2024	20:57:36	9.84	ph	18.9	Degree_C	Experiment 1
29656	3/24/2024	20:57:46	9.85	ph	18.9	Degree_C	Experiment 1
29657	3/24/2024	20:57:56	9.84	ph	18.8	Degree_C	Experiment 1
29658	3/24/2024	20:58:06	9.85	ph	18.8	Degree_C	Experiment 1
29659	3/24/2024	20:58:16	9.84	ph	18.8	Degree_C	Experiment 1
29660	3/24/2024	20:58:26	9.84	ph	18.8	Degree_C	Experiment 1
29661	3/24/2024	20:58:36	9.83	ph	18.8	Degree_C	Experiment 1
29662	3/24/2024	20:58:46	9.84	ph	18.8	Degree_C	Experiment 1
29663	3/24/2024	20:58:56	9.84	ph	18.8	Degree_C	Experiment 1
29664	3/24/2024	20:59:06	9.84	ph	18.8	Degree_C	Experiment 1
29665	3/24/2024	20:59:16	9.83	ph	18.8	Degree_C	Experiment 1
29666	3/24/2024	20:59:26	9.84	ph	18.8	Degree_C	Experiment 1
29667	3/24/2024	20:59:36	9.83	ph	18.8	Degree_C	Experiment 1
29668	3/24/2024	20:59:46	9.84	ph	18.8	Degree_C	Experiment 1
29669	3/24/2024	20:59:56	9.84	ph	18.8	Degree_C	Experiment 1
29670	3/24/2024	21:00:06	9.84	ph	18.8	Degree_C	Experiment 1
29671	3/24/2024	21:00:16	9.84	ph	18.8	Degree_C	Experiment 1
29672	3/24/2024	21:00:26	9.84	ph	18.8	Degree_C	Experiment 1
29673	3/24/2024	21:00:36	9.84	ph	18.8	Degree_C	Experiment 1
29674	3/24/2024	21:00:46	9.84	ph	18.8	Degree_C	Experiment 1
29675	3/24/2024	21:00:56	9.84	ph	18.8	Degree_C	Experiment 1
29676	3/24/2024	21:01:06	9.84	ph	18.8	Degree_C	Experiment 1
29677	3/24/2024	21:01:16	9.84	ph	18.8	Degree_C	Experiment 1
29678	3/24/2024	21:01:26	9.83	ph	18.8	Degree_C	Experiment 1
29679	3/24/2024	21:01:36	9.83	ph	18.8	Degree_C	Experiment 1
29680	3/24/2024	21:01:46	9.83	ph	18.8	Degree_C	Experiment 1
29681	3/24/2024	21:01:56	9.83	ph	18.8	Degree_C	Experiment 1
29682	3/24/2024	21:02:06	9.84	ph	18.8	Degree_C	Experiment 1
29683	3/24/2024	21:02:16	9.83	ph	18.8	Degree_C	Experiment 1
29684	3/24/2024	21:02:26	9.84	ph	18.7	Degree_C	Experiment 1
29685	3/24/2024	21:02:36	9.83	ph	18.7	Degree_C	Experiment 1
29686	3/24/2024	21:02:46	9.83	ph	18.7	Degree_C	Experiment 1
29687	3/24/2024	21:02:56	9.84	ph	18.7	Degree_C	Experiment 1
29688	3/24/2024	21:03:06	9.84	ph	18.7	Degree_C	Experiment 1
29689	3/24/2024	21:03:16	9.84	ph	18.7	Degree_C	Experiment 1
29690	3/24/2024	21:03:26	9.84	ph	18.7	Degree_C	Experiment 1
29691	3/24/2024	21:03:36	9.84	ph	18.7	Degree_C	Experiment 1
29692	3/24/2024	21:03:46	9.84	ph	18.7	Degree_C	Experiment 1
29693	3/24/2024	21:03:56	9.84	ph	18.7	Degree_C	Experiment 1
29694	3/24/2024	21:04:06	9.84	ph	18.7	Degree_C	Experiment 1
29695	3/24/2024	21:04:16	9.83	ph	18.7	Degree_C	Experiment 1
29696	3/24/2024	21:04:26	9.84	ph	18.7	Degree_C	Experiment 1
29697	3/24/2024	21:04:36	9.84	ph	18.7	Degree_C	Experiment 1
29698	3/24/2024	21:04:46	9.84	ph	18.7	Degree_C	Experiment 1
29699	3/24/2024	21:04:56	9.84	ph	18.7	Degree_C	Experiment 1
29700	3/24/2024	21:05:06	9.84	ph	18.7	Degree_C	Experiment 1
29701	3/24/2024	21:05:16	9.84	ph	18.7	Degree_C	Experiment 1
29702	3/24/2024	21:05:26	9.83	ph	18.7	Degree_C	Experiment 1
29703	3/24/2024	21:05:36	9.83	ph	18.7	Degree_C	Experiment 1
29704	3/24/2024	21:05:46	9.83	ph	18.7	Degree_C	Experiment 1
29705	3/24/2024	21:05:56	9.83	ph	18.7	Degree_C	Experiment 1
29706	3/24/2024	21:06:06	9.82	ph	18.7	Degree_C	Experiment 1
29707	3/24/2024	21:06:16	9.83	ph	18.6	Degree_C	Experiment 1
29708	3/24/2024	21:06:26	9.84	ph	18.7	Degree_C	Experiment 1
29709	3/24/2024	21:06:36	9.83	ph	18.6	Degree_C	Experiment 1
29710	3/24/2024	21:06:46	9.82	ph	18.6	Degree_C	Experiment 1
29711	3/24/2024	21:06:56	9.83	ph	18.6	Degree_C	Experiment 1
29712	3/24/2024	21:07:06	9.83	ph	18.6	Degree_C	Experiment 1
29713	3/24/2024	21:07:16	9.83	ph	18.6	Degree_C	Experiment 1
29714	3/24/2024	21:07:26	9.83	ph	18.6	Degree_C	Experiment 1
29715	3/24/2024	21:07:36	9.83	ph	18.6	Degree_C	Experiment 1
29716	3/24/2024	21:07:46	9.83	ph	18.6	Degree_C	Experiment 1
29717	3/24/2024	21:07:56	9.83	ph	18.6	Degree_C	Experiment 1
29718	3/24/2024	21:08:06	9.83	ph	18.6	Degree_C	Experiment 1
29719	3/24/2024	21:08:16	9.83	ph	18.6	Degree_C	Experiment 1
29720	3/24/2024	21:08:26	9.83	ph	18.6	Degree_C	Experiment 1
29721	3/24/2024	21:08:36	9.83	ph	18.6	Degree_C	Experiment 1
29722	3/24/2024	21:08:46	9.83	ph	18.6	Degree_C	Experiment 1
29723	3/24/2024	21:08:56	9.83	ph	18.6	Degree_C	Experiment 1
29724	3/24/2024	21:09:06	9.83	ph	18.6	Degree_C	Experiment 1
29725	3/24/2024	21:09:16	9.83	ph	18.6	Degree_C	Experiment 1
29726	3/24/2024	21:09:26	9.83	ph	18.6	Degree_C	Experiment 1
29727	3/24/2024	21:09:36	9.82	ph	18.6	Degree_C	Experiment 1
29728	3/24/2024	21:09:46	9.83	ph	18.6	Degree_C	Experiment 1
29729	3/24/2024	21:09:56	9.83	ph	18.6	Degree_C	Experiment 1
29730	3/24/2024	21:10:06	9.83	ph	18.6	Degree_C	Experiment 1
29731	3/24/2024	21:10:16	9.83	ph	18.6	Degree_C	Experiment 1
29732	3/24/2024	21:10:26	9.83	ph	18.6	Degree_C	Experiment 1
29733	3/24/2024	21:10:36	9.83	ph	18.6	Degree_C	Experiment 1
29734	3/24/2024	21:10:46	9.83	ph	18.6	Degree_C	Experiment 1
29735	3/24/2024	21:10:56	9.83	ph	18.6	Degree_C	Experiment 1
29736	3/24/2024	21:11:06	9.84	ph	18.6	Degree_C	Experiment 1
29737	3/24/2024	21:11:16	9.83	ph	18.6	Degree_C	Experiment 1
29738	3/24/2024	21:11:26	9.83	ph	18.5	Degree_C	Experiment 1
29739	3/24/2024	21:11:36	9.83	ph	18.5	Degree_C	Experiment 1
29740	3/24/2024	21:11:46	9.84	ph	18.5	Degree_C	Experiment 1
29741	3/24/2024	21:11:56	9.83	ph	18.5	Degree_C	Experiment 1
29742	3/24/2024	21:12:06	9.84	ph	18.5	Degree_C	Experiment 1
29743	3/24/2024	21:12:16	9.84	ph	18.5	Degree_C	Experiment 1
29744	3/24/2024	21:12:26	9.84	ph	18.5	Degree_C	Experiment 1
29745	3/24/2024	21:12:36	9.83	ph	18.5	Degree_C	Experiment 1
29746	3/24/2024	21:12:46	9.84	ph	18.5	Degree_C	Experiment 1
29747	3/24/2024	21:12:56	9.84	ph	18.5	Degree_C	Experiment 1
29748	3/24/2024	21:13:06	9.84	ph	18.5	Degree_C	Experiment 1
29749	3/24/2024	21:13:16	9.84	ph	18.5	Degree_C	Experiment 1
29750	3/24/2024	21:13:26	9.83	ph	18.5	Degree_C	Experiment 1
29751	3/24/2024	21:13:36	9.83	ph	18.5	Degree_C	Experiment 1
29752	3/24/2024	21:13:46	9.83	ph	18.5	Degree_C	Experiment 1
29753	3/24/2024	21:13:56	9.83	ph	18.5	Degree_C	Experiment 1
29754	3/24/2024	21:14:06	9.83	ph	18.5	Degree_C	Experiment 1
29755	3/24/2024	21:14:16	9.83	ph	18.5	Degree_C	Experiment 1
29756	3/24/2024	21:14:26	9.84	ph	18.5	Degree_C	Experiment 1
29757	3/24/2024	21:14:36	9.83	ph	18.5	Degree_C	Experiment 1
29758	3/24/2024	21:14:46	9.83	ph	18.5	Degree_C	Experiment 1
29759	3/24/2024	21:14:56	9.84	ph	18.5	Degree_C	Experiment 1
29760	3/24/2024	21:15:06	9.84	ph	18.5	Degree_C	Experiment 1
29761	3/24/2024	21:15:16	9.83	ph	18.5	Degree_C	Experiment 1
29762	3/24/2024	21:15:26	9.83	ph	18.5	Degree_C	Experiment 1
29763	3/24/2024	21:15:36	9.83	ph	18.5	Degree_C	Experiment 1
29764	3/24/2024	21:15:46	9.83	ph	18.5	Degree_C	Experiment 1
29765	3/24/2024	21:15:56	9.83	ph	18.5	Degree_C	Experiment 1
29766	3/24/2024	21:16:06	9.82	ph	18.4	Degree_C	Experiment 1
29767	3/24/2024	21:16:16	9.82	ph	18.5	Degree_C	Experiment 1
29768	3/24/2024	21:16:26	9.83	ph	18.4	Degree_C	Experiment 1
29769	3/24/2024	21:16:36	9.83	ph	18.4	Degree_C	Experiment 1
29770	3/24/2024	21:16:46	9.82	ph	18.4	Degree_C	Experiment 1
29771	3/24/2024	21:16:56	9.82	ph	18.4	Degree_C	Experiment 1
29772	3/24/2024	21:17:06	9.83	ph	18.4	Degree_C	Experiment 1
29773	3/24/2024	21:17:16	9.83	ph	18.4	Degree_C	Experiment 1
29774	3/24/2024	21:17:26	9.83	ph	18.4	Degree_C	Experiment 1
29775	3/24/2024	21:17:36	9.83	ph	18.4	Degree_C	Experiment 1
29776	3/24/2024	21:17:46	9.82	ph	18.4	Degree_C	Experiment 1
29777	3/24/2024	21:17:56	9.83	ph	18.4	Degree_C	Experiment 1
29778	3/24/2024	21:18:06	9.82	ph	18.4	Degree_C	Experiment 1
29779	3/24/2024	21:18:16	9.83	ph	18.4	Degree_C	Experiment 1
29780	3/24/2024	21:18:26	9.83	ph	18.4	Degree_C	Experiment 1
29781	3/24/2024	21:18:36	9.82	ph	18.4	Degree_C	Experiment 1
29782	3/24/2024	21:18:46	9.82	ph	18.4	Degree_C	Experiment 1
29783	3/24/2024	21:18:56	9.82	ph	18.4	Degree_C	Experiment 1
29784	3/24/2024	21:19:06	9.82	ph	18.4	Degree_C	Experiment 1
29785	3/24/2024	21:19:16	9.82	ph	18.4	Degree_C	Experiment 1
29786	3/24/2024	21:19:26	9.82	ph	18.4	Degree_C	Experiment 1
29787	3/24/2024	21:19:36	9.82	ph	18.4	Degree_C	Experiment 1
29788	3/24/2024	21:19:46	9.82	ph	18.4	Degree_C	Experiment 1
29789	3/24/2024	21:19:56	9.82	ph	18.4	Degree_C	Experiment 1
29790	3/24/2024	21:20:06	9.81	ph	18.4	Degree_C	Experiment 1
29791	3/24/2024	21:20:16	9.82	ph	18.4	Degree_C	Experiment 1
29792	3/24/2024	21:20:26	9.81	ph	18.4	Degree_C	Experiment 1
29793	3/24/2024	21:20:36	9.82	ph	18.4	Degree_C	Experiment 1
29794	3/24/2024	21:20:46	9.82	ph	18.3	Degree_C	Experiment 1
29795	3/24/2024	21:20:56	9.82	ph	18.3	Degree_C	Experiment 1
29796	3/24/2024	21:21:06	9.82	ph	18.3	Degree_C	Experiment 1
29797	3/24/2024	21:21:16	9.82	ph	18.3	Degree_C	Experiment 1
29798	3/24/2024	21:21:26	9.81	ph	18.3	Degree_C	Experiment 1
29799	3/24/2024	21:21:36	9.81	ph	18.3	Degree_C	Experiment 1
29800	3/24/2024	21:21:46	9.81	ph	18.3	Degree_C	Experiment 1
29801	3/24/2024	21:21:56	9.81	ph	18.3	Degree_C	Experiment 1
29802	3/24/2024	21:22:06	9.81	ph	18.3	Degree_C	Experiment 1
29803	3/24/2024	21:22:16	9.81	ph	18.3	Degree_C	Experiment 1
29804	3/24/2024	21:22:26	9.82	ph	18.3	Degree_C	Experiment 1
29805	3/24/2024	21:22:36	9.82	ph	18.3	Degree_C	Experiment 1
29806	3/24/2024	21:22:46	9.82	ph	18.3	Degree_C	Experiment 1
29807	3/24/2024	21:22:56	9.82	ph	18.3	Degree_C	Experiment 1
29808	3/24/2024	21:23:06	9.81	ph	18.3	Degree_C	Experiment 1
29809	3/24/2024	21:23:16	9.81	ph	18.3	Degree_C	Experiment 1
29810	3/24/2024	21:23:26	9.82	ph	18.3	Degree_C	Experiment 1
29811	3/24/2024	21:23:36	9.81	ph	18.3	Degree_C	Experiment 1
29812	3/24/2024	21:23:46	9.82	ph	18.3	Degree_C	Experiment 1
29813	3/24/2024	21:23:56	9.82	ph	18.3	Degree_C	Experiment 1
29814	3/24/2024	21:24:06	9.82	ph	18.3	Degree_C	Experiment 1
29815	3/24/2024	21:24:16	9.82	ph	18.3	Degree_C	Experiment 1
29816	3/24/2024	21:24:26	9.82	ph	18.3	Degree_C	Experiment 1
29817	3/24/2024	21:24:36	9.82	ph	18.3	Degree_C	Experiment 1
29818	3/24/2024	21:24:46	9.81	ph	18.3	Degree_C	Experiment 1
29819	3/24/2024	21:24:56	9.82	ph	18.3	Degree_C	Experiment 1
29820	3/24/2024	21:25:06	9.81	ph	18.3	Degree_C	Experiment 1
29821	3/24/2024	21:25:16	9.82	ph	18.3	Degree_C	Experiment 1
29822	3/24/2024	21:25:26	9.82	ph	18.3	Degree_C	Experiment 1
29823	3/24/2024	21:25:36	9.82	ph	18.3	Degree_C	Experiment 1
29824	3/24/2024	21:25:46	9.82	ph	18.2	Degree_C	Experiment 1
29825	3/24/2024	21:25:56	9.81	ph	18.2	Degree_C	Experiment 1
29826	3/24/2024	21:26:06	9.82	ph	18.2	Degree_C	Experiment 1
29827	3/24/2024	21:26:16	9.81	ph	18.2	Degree_C	Experiment 1
29828	3/24/2024	21:26:26	9.82	ph	18.2	Degree_C	Experiment 1
29829	3/24/2024	21:26:36	9.82	ph	18.2	Degree_C	Experiment 1
29830	3/24/2024	21:26:46	9.81	ph	18.2	Degree_C	Experiment 1
29831	3/24/2024	21:26:56	9.81	ph	18.2	Degree_C	Experiment 1
29832	3/24/2024	21:27:06	9.81	ph	18.2	Degree_C	Experiment 1
29833	3/24/2024	21:27:16	9.81	ph	18.2	Degree_C	Experiment 1
29834	3/24/2024	21:27:26	9.81	ph	18.2	Degree_C	Experiment 1
29835	3/24/2024	21:27:36	9.81	ph	18.2	Degree_C	Experiment 1
29836	3/24/2024	21:27:46	9.81	ph	18.2	Degree_C	Experiment 1
29837	3/24/2024	21:27:56	9.81	ph	18.2	Degree_C	Experiment 1
29838	3/24/2024	21:28:06	9.82	ph	18.2	Degree_C	Experiment 1
29839	3/24/2024	21:28:16	9.81	ph	18.2	Degree_C	Experiment 1
29840	3/24/2024	21:28:26	9.81	ph	18.2	Degree_C	Experiment 1
29841	3/24/2024	21:28:36	9.81	ph	18.2	Degree_C	Experiment 1
29842	3/24/2024	21:28:46	9.81	ph	18.2	Degree_C	Experiment 1
29843	3/24/2024	21:28:56	9.82	ph	18.2	Degree_C	Experiment 1
29844	3/24/2024	21:29:06	9.82	ph	18.2	Degree_C	Experiment 1
29845	3/24/2024	21:29:16	9.82	ph	18.2	Degree_C	Experiment 1
29846	3/24/2024	21:29:26	9.82	ph	18.2	Degree_C	Experiment 1
29847	3/24/2024	21:29:36	9.82	ph	18.2	Degree_C	Experiment 1
29848	3/24/2024	21:29:46	9.81	ph	18.2	Degree_C	Experiment 1
29849	3/24/2024	21:29:56	9.82	ph	18.2	Degree_C	Experiment 1
29850	3/24/2024	21:30:06	9.82	ph	18.2	Degree_C	Experiment 1
29851	3/24/2024	21:30:16	9.81	ph	18.2	Degree_C	Experiment 1
29852	3/24/2024	21:30:26	9.81	ph	18.2	Degree_C	Experiment 1
29853	3/24/2024	21:30:36	9.81	ph	18.2	Degree_C	Experiment 1
29854	3/24/2024	21:30:46	9.81	ph	18.2	Degree_C	Experiment 1
29855	3/24/2024	21:30:56	9.81	ph	18.2	Degree_C	Experiment 1
29856	3/24/2024	21:31:06	9.81	ph	18.2	Degree_C	Experiment 1
29857	3/24/2024	21:31:16	9.82	ph	18.1	Degree_C	Experiment 1
29858	3/24/2024	21:31:26	9.82	ph	18.1	Degree_C	Experiment 1
29859	3/24/2024	21:31:36	9.81	ph	18.1	Degree_C	Experiment 1
29860	3/24/2024	21:31:46	9.8	ph	18.1	Degree_C	Experiment 1
29861	3/24/2024	21:31:56	9.81	ph	18.1	Degree_C	Experiment 1
29862	3/24/2024	21:32:06	9.81	ph	18.1	Degree_C	Experiment 1
29863	3/24/2024	21:32:16	9.81	ph	18.1	Degree_C	Experiment 1
29864	3/24/2024	21:32:26	9.81	ph	18.1	Degree_C	Experiment 1
29865	3/24/2024	21:32:36	9.8	ph	18.1	Degree_C	Experiment 1
29866	3/24/2024	21:32:46	9.81	ph	18.1	Degree_C	Experiment 1
29867	3/24/2024	21:32:56	9.8	ph	18.1	Degree_C	Experiment 1
29868	3/24/2024	21:33:06	9.8	ph	18.1	Degree_C	Experiment 1
29869	3/24/2024	21:33:16	9.8	ph	18.1	Degree_C	Experiment 1
29870	3/24/2024	21:33:26	9.8	ph	18.1	Degree_C	Experiment 1
29871	3/24/2024	21:33:36	9.81	ph	18.1	Degree_C	Experiment 1
29872	3/24/2024	21:33:46	9.81	ph	18.1	Degree_C	Experiment 1
29873	3/24/2024	21:33:56	9.8	ph	18.1	Degree_C	Experiment 1
29874	3/24/2024	21:34:06	9.81	ph	18.1	Degree_C	Experiment 1
29875	3/24/2024	21:34:16	9.81	ph	18.1	Degree_C	Experiment 1
29876	3/24/2024	21:34:26	9.81	ph	18.1	Degree_C	Experiment 1
29877	3/24/2024	21:34:36	9.8	ph	18.1	Degree_C	Experiment 1
29878	3/24/2024	21:34:46	9.8	ph	18.1	Degree_C	Experiment 1
29879	3/24/2024	21:34:56	9.79	ph	18.1	Degree_C	Experiment 1
29880	3/24/2024	21:35:06	9.8	ph	18.1	Degree_C	Experiment 1
29881	3/24/2024	21:35:16	9.8	ph	18.1	Degree_C	Experiment 1
29882	3/24/2024	21:35:26	9.8	ph	18.1	Degree_C	Experiment 1
29883	3/24/2024	21:35:36	9.8	ph	18.1	Degree_C	Experiment 1
29884	3/24/2024	21:35:46	9.8	ph	18.1	Degree_C	Experiment 1
29885	3/24/2024	21:35:56	9.8	ph	18.1	Degree_C	Experiment 1
29886	3/24/2024	21:36:06	9.8	ph	18.1	Degree_C	Experiment 1
29887	3/24/2024	21:36:16	9.8	ph	18	Degree_C	Experiment 1
29888	3/24/2024	21:36:26	9.79	ph	18.1	Degree_C	Experiment 1
29889	3/24/2024	21:36:36	9.8	ph	18.1	Degree_C	Experiment 1
29890	3/24/2024	21:36:46	9.8	ph	18	Degree_C	Experiment 1
29891	3/24/2024	21:36:56	9.8	ph	18	Degree_C	Experiment 1
29892	3/24/2024	21:37:06	9.8	ph	18	Degree_C	Experiment 1
29893	3/24/2024	21:37:16	9.8	ph	18	Degree_C	Experiment 1
29894	3/24/2024	21:37:26	9.81	ph	18	Degree_C	Experiment 1
29895	3/24/2024	21:37:36	9.81	ph	18	Degree_C	Experiment 1
29896	3/24/2024	21:37:46	9.8	ph	18	Degree_C	Experiment 1
29897	3/24/2024	21:37:56	9.8	ph	18	Degree_C	Experiment 1
29898	3/24/2024	21:38:06	9.8	ph	18	Degree_C	Experiment 1
29899	3/24/2024	21:38:16	9.8	ph	18	Degree_C	Experiment 1
29900	3/24/2024	21:38:26	9.8	ph	18	Degree_C	Experiment 1
29901	3/24/2024	21:38:36	9.8	ph	18	Degree_C	Experiment 1
29902	3/24/2024	21:38:46	9.8	ph	18	Degree_C	Experiment 1
29903	3/24/2024	21:38:56	9.8	ph	18	Degree_C	Experiment 1
29904	3/24/2024	21:39:06	9.8	ph	18	Degree_C	Experiment 1
29905	3/24/2024	21:39:16	9.8	ph	18	Degree_C	Experiment 1
29906	3/24/2024	21:39:26	9.79	ph	18	Degree_C	Experiment 1
29907	3/24/2024	21:39:36	9.8	ph	18	Degree_C	Experiment 1
29908	3/24/2024	21:39:46	9.8	ph	18	Degree_C	Experiment 1
29909	3/24/2024	21:39:56	9.8	ph	18	Degree_C	Experiment 1
29910	3/24/2024	21:40:06	9.8	ph	18	Degree_C	Experiment 1
29911	3/24/2024	21:40:16	9.79	ph	18	Degree_C	Experiment 1
29912	3/24/2024	21:40:26	9.8	ph	18	Degree_C	Experiment 1
29913	3/24/2024	21:40:36	9.79	ph	18	Degree_C	Experiment 1
29914	3/24/2024	21:40:46	9.8	ph	18	Degree_C	Experiment 1
29915	3/24/2024	21:40:56	9.8	ph	18	Degree_C	Experiment 1
29916	3/24/2024	21:41:06	9.79	ph	18	Degree_C	Experiment 1
29917	3/24/2024	21:41:16	9.79	ph	18	Degree_C	Experiment 1
29918	3/24/2024	21:41:26	9.79	ph	18	Degree_C	Experiment 1
29919	3/24/2024	21:41:36	9.79	ph	18	Degree_C	Experiment 1
29920	3/24/2024	21:41:46	9.79	ph	18	Degree_C	Experiment 1
29921	3/24/2024	21:41:56	9.79	ph	18	Degree_C	Experiment 1
29922	3/24/2024	21:42:06	9.79	ph	17.9	Degree_C	Experiment 1
29923	3/24/2024	21:42:16	9.79	ph	17.9	Degree_C	Experiment 1
29924	3/24/2024	21:42:26	9.79	ph	17.9	Degree_C	Experiment 1
29925	3/24/2024	21:42:36	9.79	ph	17.9	Degree_C	Experiment 1
29926	3/24/2024	21:42:46	9.79	ph	17.9	Degree_C	Experiment 1
29927	3/24/2024	21:42:56	9.79	ph	17.9	Degree_C	Experiment 1
29928	3/24/2024	21:43:06	9.78	ph	17.9	Degree_C	Experiment 1
29929	3/24/2024	21:43:16	9.79	ph	17.9	Degree_C	Experiment 1
29930	3/24/2024	21:43:26	9.78	ph	17.9	Degree_C	Experiment 1
29931	3/24/2024	21:43:36	9.78	ph	17.9	Degree_C	Experiment 1
29932	3/24/2024	21:43:46	9.78	ph	17.9	Degree_C	Experiment 1
29933	3/24/2024	21:43:56	9.78	ph	17.9	Degree_C	Experiment 1
29934	3/24/2024	21:44:06	9.78	ph	17.9	Degree_C	Experiment 1
29935	3/24/2024	21:44:16	9.78	ph	17.9	Degree_C	Experiment 1
29936	3/24/2024	21:44:26	9.78	ph	17.9	Degree_C	Experiment 1
29937	3/24/2024	21:44:36	9.79	ph	17.9	Degree_C	Experiment 1
29938	3/24/2024	21:44:46	9.78	ph	17.9	Degree_C	Experiment 1
29939	3/24/2024	21:44:56	9.79	ph	17.9	Degree_C	Experiment 1
29940	3/24/2024	21:45:06	9.78	ph	17.9	Degree_C	Experiment 1
29941	3/24/2024	21:45:16	9.78	ph	17.9	Degree_C	Experiment 1
29942	3/24/2024	21:45:26	9.78	ph	17.9	Degree_C	Experiment 1
29943	3/24/2024	21:45:36	9.78	ph	17.9	Degree_C	Experiment 1
29944	3/24/2024	21:45:46	9.78	ph	17.9	Degree_C	Experiment 1
29945	3/24/2024	21:45:56	9.78	ph	17.9	Degree_C	Experiment 1
29946	3/24/2024	21:46:06	9.78	ph	17.9	Degree_C	Experiment 1
29947	3/24/2024	21:46:16	9.78	ph	17.9	Degree_C	Experiment 1
29948	3/24/2024	21:46:26	9.78	ph	17.9	Degree_C	Experiment 1
29949	3/24/2024	21:46:36	9.78	ph	17.9	Degree_C	Experiment 1
29950	3/24/2024	21:46:46	9.79	ph	17.9	Degree_C	Experiment 1
29951	3/24/2024	21:46:56	9.79	ph	17.9	Degree_C	Experiment 1
29952	3/24/2024	21:47:06	9.8	ph	17.9	Degree_C	Experiment 1
29953	3/24/2024	21:47:16	9.79	ph	17.9	Degree_C	Experiment 1
29954	3/24/2024	21:47:26	9.78	ph	17.9	Degree_C	Experiment 1
29955	3/24/2024	21:47:36	9.78	ph	17.9	Degree_C	Experiment 1
29956	3/24/2024	21:47:46	9.78	ph	17.9	Degree_C	Experiment 1
29957	3/24/2024	21:47:56	9.78	ph	17.9	Degree_C	Experiment 1
29958	3/24/2024	21:48:06	9.78	ph	17.8	Degree_C	Experiment 1
29959	3/24/2024	21:48:16	9.78	ph	17.8	Degree_C	Experiment 1
29960	3/24/2024	21:48:26	9.78	ph	17.8	Degree_C	Experiment 1
29961	3/24/2024	21:48:36	9.78	ph	17.8	Degree_C	Experiment 1
29962	3/24/2024	21:48:46	9.78	ph	17.8	Degree_C	Experiment 1
29963	3/24/2024	21:48:56	9.78	ph	17.8	Degree_C	Experiment 1
29964	3/24/2024	21:49:06	9.78	ph	17.8	Degree_C	Experiment 1
29965	3/24/2024	21:49:16	9.78	ph	17.8	Degree_C	Experiment 1
29966	3/24/2024	21:49:26	9.77	ph	17.8	Degree_C	Experiment 1
29967	3/24/2024	21:49:36	9.77	ph	17.8	Degree_C	Experiment 1
29968	3/24/2024	21:49:46	9.77	ph	17.8	Degree_C	Experiment 1
29969	3/24/2024	21:49:56	9.77	ph	17.8	Degree_C	Experiment 1
29970	3/24/2024	21:50:06	9.77	ph	17.8	Degree_C	Experiment 1
29971	3/24/2024	21:50:16	9.77	ph	17.8	Degree_C	Experiment 1
29972	3/24/2024	21:50:26	9.77	ph	17.8	Degree_C	Experiment 1
29973	3/24/2024	21:50:36	9.77	ph	17.8	Degree_C	Experiment 1
29974	3/24/2024	21:50:46	9.77	ph	17.8	Degree_C	Experiment 1
29975	3/24/2024	21:50:56	9.77	ph	17.8	Degree_C	Experiment 1
29976	3/24/2024	21:51:06	9.77	ph	17.8	Degree_C	Experiment 1
29977	3/24/2024	21:51:16	9.77	ph	17.8	Degree_C	Experiment 1
29978	3/24/2024	21:51:26	9.76	ph	17.8	Degree_C	Experiment 1
29979	3/24/2024	21:51:36	9.77	ph	17.8	Degree_C	Experiment 1
29980	3/24/2024	21:51:46	9.77	ph	17.8	Degree_C	Experiment 1
29981	3/24/2024	21:51:56	9.77	ph	17.8	Degree_C	Experiment 1
29982	3/24/2024	21:52:06	9.76	ph	17.8	Degree_C	Experiment 1
29983	3/24/2024	21:52:16	9.78	ph	17.8	Degree_C	Experiment 1
29984	3/24/2024	21:52:26	9.77	ph	17.8	Degree_C	Experiment 1
29985	3/24/2024	21:52:36	9.77	ph	17.8	Degree_C	Experiment 1
29986	3/24/2024	21:52:46	9.77	ph	17.8	Degree_C	Experiment 1
29987	3/24/2024	21:52:56	9.76	ph	17.8	Degree_C	Experiment 1
29988	3/24/2024	21:53:06	9.78	ph	17.8	Degree_C	Experiment 1
29989	3/24/2024	21:53:16	9.77	ph	17.8	Degree_C	Experiment 1
29990	3/24/2024	21:53:26	9.77	ph	17.8	Degree_C	Experiment 1
29991	3/24/2024	21:53:36	9.77	ph	17.7	Degree_C	Experiment 1
29992	3/24/2024	21:53:46	9.76	ph	17.8	Degree_C	Experiment 1
29993	3/24/2024	21:53:56	9.76	ph	17.7	Degree_C	Experiment 1
29994	3/24/2024	21:54:06	9.77	ph	17.7	Degree_C	Experiment 1
29995	3/24/2024	21:54:16	9.77	ph	17.7	Degree_C	Experiment 1
29996	3/24/2024	21:54:26	9.76	ph	17.7	Degree_C	Experiment 1
29997	3/24/2024	21:54:36	9.76	ph	17.7	Degree_C	Experiment 1
29998	3/24/2024	21:54:46	9.77	ph	17.7	Degree_C	Experiment 1
29999	3/24/2024	21:54:56	9.76	ph	17.7	Degree_C	Experiment 1
30000	3/24/2024	21:55:06	9.76	ph	17.7	Degree_C	Experiment 1
1	3/24/2024	21:55:36	9.75	ph	17.7	Degree_C	Experiment 1
2	3/24/2024	21:55:46	9.76	ph	17.7	Degree_C	Experiment 1
3	3/24/2024	21:55:56	9.75	ph	17.7	Degree_C	Experiment 1
4	3/24/2024	21:56:06	9.76	ph	17.7	Degree_C	Experiment 1
5	3/24/2024	21:56:16	9.76	ph	17.7	Degree_C	Experiment 1
6	3/24/2024	21:56:26	9.77	ph	17.7	Degree_C	Experiment 1
7	3/24/2024	21:56:36	9.76	ph	17.7	Degree_C	Experiment 1
8	3/24/2024	21:56:46	9.75	ph	17.7	Degree_C	Experiment 1
9	3/24/2024	21:56:56	9.76	ph	17.7	Degree_C	Experiment 1
10	3/24/2024	21:57:06	9.76	ph	17.7	Degree_C	Experiment 1
11	3/24/2024	21:57:16	9.76	ph	17.7	Degree_C	Experiment 1
12	3/24/2024	21:57:26	9.76	ph	17.7	Degree_C	Experiment 1
13	3/24/2024	21:57:36	9.76	ph	17.7	Degree_C	Experiment 1
14	3/24/2024	21:57:46	9.76	ph	17.7	Degree_C	Experiment 1
15	3/24/2024	21:57:56	9.76	ph	17.7	Degree_C	Experiment 1
16	3/24/2024	21:58:06	9.76	ph	17.7	Degree_C	Experiment 1
17	3/24/2024	21:58:16	9.76	ph	17.7	Degree_C	Experiment 1
18	3/24/2024	21:58:26	9.77	ph	17.7	Degree_C	Experiment 1
19	3/24/2024	21:58:36	9.76	ph	17.7	Degree_C	Experiment 1
20	3/24/2024	21:58:46	9.77	ph	17.7	Degree_C	Experiment 1
21	3/24/2024	21:58:56	9.77	ph	17.7	Degree_C	Experiment 1
22	3/24/2024	21:59:06	9.77	ph	17.7	Degree_C	Experiment 1
23	3/24/2024	21:59:16	9.77	ph	17.7	Degree_C	Experiment 1
24	3/24/2024	21:59:26	9.77	ph	17.7	Degree_C	Experiment 1
25	3/24/2024	21:59:36	9.77	ph	17.7	Degree_C	Experiment 1
26	3/24/2024	21:59:46	9.76	ph	17.6	Degree_C	Experiment 1
27	3/24/2024	21:59:56	9.76	ph	17.6	Degree_C	Experiment 1
28	3/24/2024	22:00:06	9.76	ph	17.6	Degree_C	Experiment 1
29	3/24/2024	22:00:16	9.76	ph	17.6	Degree_C	Experiment 1
30	3/24/2024	22:00:26	9.76	ph	17.6	Degree_C	Experiment 1
31	3/24/2024	22:00:36	9.76	ph	17.6	Degree_C	Experiment 1
32	3/24/2024	22:00:46	9.77	ph	17.6	Degree_C	Experiment 1
33	3/24/2024	22:00:56	9.76	ph	17.6	Degree_C	Experiment 1
34	3/24/2024	22:01:06	9.76	ph	17.6	Degree_C	Experiment 1
35	3/24/2024	22:01:16	9.75	ph	17.6	Degree_C	Experiment 1
36	3/24/2024	22:01:26	9.75	ph	17.6	Degree_C	Experiment 1
37	3/24/2024	22:01:36	9.75	ph	17.6	Degree_C	Experiment 1
38	3/24/2024	22:01:46	9.75	ph	17.6	Degree_C	Experiment 1
39	3/24/2024	22:01:56	9.74	ph	17.6	Degree_C	Experiment 1
40	3/24/2024	22:02:06	9.74	ph	17.6	Degree_C	Experiment 1
41	3/24/2024	22:02:16	9.74	ph	17.6	Degree_C	Experiment 1
42	3/24/2024	22:02:26	9.74	ph	17.6	Degree_C	Experiment 1
43	3/24/2024	22:02:36	9.74	ph	17.6	Degree_C	Experiment 1
44	3/24/2024	22:02:46	9.74	ph	17.6	Degree_C	Experiment 1
45	3/24/2024	22:02:56	9.74	ph	17.6	Degree_C	Experiment 1
46	3/24/2024	22:03:06	9.74	ph	17.6	Degree_C	Experiment 1
47	3/24/2024	22:03:16	9.74	ph	17.6	Degree_C	Experiment 1
48	3/24/2024	22:03:26	9.73	ph	17.6	Degree_C	Experiment 1
49	3/24/2024	22:03:36	9.74	ph	17.6	Degree_C	Experiment 1
50	3/24/2024	22:03:46	9.74	ph	17.6	Degree_C	Experiment 1
51	3/24/2024	22:03:56	9.74	ph	17.6	Degree_C	Experiment 1
52	3/24/2024	22:04:06	9.74	ph	17.6	Degree_C	Experiment 1
53	3/24/2024	22:04:16	9.74	ph	17.6	Degree_C	Experiment 1
54	3/24/2024	22:04:26	9.74	ph	17.6	Degree_C	Experiment 1
55	3/24/2024	22:04:36	9.74	ph	17.6	Degree_C	Experiment 1
56	3/24/2024	22:04:46	9.74	ph	17.6	Degree_C	Experiment 1
57	3/24/2024	22:04:56	9.74	ph	17.6	Degree_C	Experiment 1
58	3/24/2024	22:05:06	9.74	ph	17.6	Degree_C	Experiment 1
59	3/24/2024	22:05:16	9.73	ph	17.6	Degree_C	Experiment 1
60	3/24/2024	22:05:26	9.73	ph	17.6	Degree_C	Experiment 1
61	3/24/2024	22:05:36	9.73	ph	17.6	Degree_C	Experiment 1
62	3/24/2024	22:05:46	9.73	ph	17.6	Degree_C	Experiment 1
63	3/24/2024	22:05:56	9.74	ph	17.6	Degree_C	Experiment 1
64	3/24/2024	22:06:06	9.73	ph	17.6	Degree_C	Experiment 1
65	3/24/2024	22:06:16	9.73	ph	17.6	Degree_C	Experiment 1
66	3/24/2024	22:06:26	9.73	ph	17.5	Degree_C	Experiment 1
67	3/24/2024	22:06:36	9.73	ph	17.6	Degree_C	Experiment 1
68	3/24/2024	22:06:46	9.74	ph	17.6	Degree_C	Experiment 1
69	3/24/2024	22:06:56	9.74	ph	17.5	Degree_C	Experiment 1
70	3/24/2024	22:07:06	9.73	ph	17.6	Degree_C	Experiment 1
71	3/24/2024	22:07:16	9.73	ph	17.5	Degree_C	Experiment 1
72	3/24/2024	22:07:26	9.73	ph	17.5	Degree_C	Experiment 1
73	3/24/2024	22:07:36	9.73	ph	17.5	Degree_C	Experiment 1
74	3/24/2024	22:07:46	9.72	ph	17.5	Degree_C	Experiment 1
75	3/24/2024	22:07:56	9.73	ph	17.5	Degree_C	Experiment 1
76	3/24/2024	22:08:06	9.72	ph	17.5	Degree_C	Experiment 1
77	3/24/2024	22:08:16	9.73	ph	17.5	Degree_C	Experiment 1
78	3/24/2024	22:08:26	9.73	ph	17.5	Degree_C	Experiment 1
79	3/24/2024	22:08:36	9.73	ph	17.5	Degree_C	Experiment 1
80	3/24/2024	22:08:46	9.73	ph	17.5	Degree_C	Experiment 1
81	3/24/2024	22:08:56	9.73	ph	17.5	Degree_C	Experiment 1
82	3/24/2024	22:09:06	9.73	ph	17.5	Degree_C	Experiment 1
83	3/24/2024	22:09:16	9.73	ph	17.5	Degree_C	Experiment 1
84	3/24/2024	22:09:26	9.73	ph	17.5	Degree_C	Experiment 1
85	3/24/2024	22:09:36	9.72	ph	17.5	Degree_C	Experiment 1
86	3/24/2024	22:09:46	9.73	ph	17.5	Degree_C	Experiment 1
87	3/24/2024	22:09:56	9.72	ph	17.5	Degree_C	Experiment 1
88	3/24/2024	22:10:06	9.72	ph	17.5	Degree_C	Experiment 1
89	3/24/2024	22:10:16	9.72	ph	17.5	Degree_C	Experiment 1
90	3/24/2024	22:10:26	9.73	ph	17.5	Degree_C	Experiment 1
91	3/24/2024	22:10:36	9.73	ph	17.5	Degree_C	Experiment 1
92	3/24/2024	22:10:46	9.73	ph	17.5	Degree_C	Experiment 1
93	3/24/2024	22:10:56	9.73	ph	17.5	Degree_C	Experiment 1
94	3/24/2024	22:11:06	9.72	ph	17.5	Degree_C	Experiment 1
95	3/24/2024	22:11:16	9.72	ph	17.5	Degree_C	Experiment 1
96	3/24/2024	22:11:26	9.72	ph	17.5	Degree_C	Experiment 1
97	3/24/2024	22:11:36	9.72	ph	17.5	Degree_C	Experiment 1
98	3/24/2024	22:11:46	9.72	ph	17.5	Degree_C	Experiment 1
99	3/24/2024	22:11:56	9.73	ph	17.5	Degree_C	Experiment 1
100	3/24/2024	22:12:06	9.73	ph	17.5	Degree_C	Experiment 1
101	3/24/2024	22:12:16	9.72	ph	17.5	Degree_C	Experiment 1
102	3/24/2024	22:12:26	9.72	ph	17.5	Degree_C	Experiment 1
103	3/24/2024	22:12:36	9.71	ph	17.5	Degree_C	Experiment 1
104	3/24/2024	22:12:46	9.72	ph	17.5	Degree_C	Experiment 1
105	3/24/2024	22:12:56	9.72	ph	17.5	Degree_C	Experiment 1
106	3/24/2024	22:13:06	9.72	ph	17.5	Degree_C	Experiment 1
107	3/24/2024	22:13:16	9.72	ph	17.5	Degree_C	Experiment 1
108	3/24/2024	22:13:26	9.72	ph	17.5	Degree_C	Experiment 1
109	3/24/2024	22:13:36	9.71	ph	17.5	Degree_C	Experiment 1
110	3/24/2024	22:13:46	9.73	ph	17.5	Degree_C	Experiment 1
111	3/24/2024	22:13:56	9.72	ph	17.4	Degree_C	Experiment 1
112	3/24/2024	22:14:06	9.71	ph	17.4	Degree_C	Experiment 1
113	3/24/2024	22:14:16	9.71	ph	17.4	Degree_C	Experiment 1
114	3/24/2024	22:14:26	9.71	ph	17.4	Degree_C	Experiment 1
115	3/24/2024	22:14:36	9.73	ph	17.4	Degree_C	Experiment 1
116	3/24/2024	22:14:46	9.72	ph	17.4	Degree_C	Experiment 1
117	3/24/2024	22:14:56	9.72	ph	17.4	Degree_C	Experiment 1
118	3/24/2024	22:15:06	9.71	ph	17.4	Degree_C	Experiment 1
119	3/24/2024	22:15:16	9.72	ph	17.4	Degree_C	Experiment 1
120	3/24/2024	22:15:26	9.72	ph	17.4	Degree_C	Experiment 1
121	3/24/2024	22:15:36	9.71	ph	17.4	Degree_C	Experiment 1
122	3/24/2024	22:15:46	9.72	ph	17.4	Degree_C	Experiment 1
123	3/24/2024	22:15:56	9.71	ph	17.4	Degree_C	Experiment 1
124	3/24/2024	22:16:06	9.71	ph	17.4	Degree_C	Experiment 1
125	3/24/2024	22:16:16	9.71	ph	17.4	Degree_C	Experiment 1
126	3/24/2024	22:16:26	9.71	ph	17.4	Degree_C	Experiment 1
127	3/24/2024	22:16:36	9.71	ph	17.4	Degree_C	Experiment 1
128	3/24/2024	22:16:46	9.71	ph	17.4	Degree_C	Experiment 1
129	3/24/2024	22:16:56	9.71	ph	17.4	Degree_C	Experiment 1
130	3/24/2024	22:17:06	9.71	ph	17.4	Degree_C	Experiment 1
131	3/24/2024	22:17:16	9.71	ph	17.4	Degree_C	Experiment 1
132	3/24/2024	22:17:26	9.71	ph	17.4	Degree_C	Experiment 1
133	3/24/2024	22:17:36	9.71	ph	17.4	Degree_C	Experiment 1
134	3/24/2024	22:17:46	9.71	ph	17.4	Degree_C	Experiment 1
135	3/24/2024	22:17:56	9.7	ph	17.4	Degree_C	Experiment 1
136	3/24/2024	22:18:06	9.7	ph	17.4	Degree_C	Experiment 1
137	3/24/2024	22:18:16	9.71	ph	17.4	Degree_C	Experiment 1
138	3/24/2024	22:18:26	9.7	ph	17.4	Degree_C	Experiment 1
139	3/24/2024	22:18:36	9.71	ph	17.4	Degree_C	Experiment 1
140	3/24/2024	22:18:46	9.7	ph	17.4	Degree_C	Experiment 1
141	3/24/2024	22:18:56	9.7	ph	17.4	Degree_C	Experiment 1
142	3/24/2024	22:19:06	9.7	ph	17.4	Degree_C	Experiment 1
143	3/24/2024	22:19:16	9.69	ph	17.4	Degree_C	Experiment 1
144	3/24/2024	22:19:26	9.7	ph	17.4	Degree_C	Experiment 1
145	3/24/2024	22:19:36	9.7	ph	17.4	Degree_C	Experiment 1
146	3/24/2024	22:19:46	9.7	ph	17.4	Degree_C	Experiment 1
147	3/24/2024	22:19:56	9.7	ph	17.4	Degree_C	Experiment 1
148	3/24/2024	22:20:06	9.7	ph	17.4	Degree_C	Experiment 1
149	3/24/2024	22:20:16	9.7	ph	17.4	Degree_C	Experiment 1
150	3/24/2024	22:20:26	9.7	ph	17.4	Degree_C	Experiment 1
151	3/24/2024	22:20:36	9.7	ph	17.4	Degree_C	Experiment 1
152	3/24/2024	22:20:46	9.7	ph	17.4	Degree_C	Experiment 1
153	3/24/2024	22:20:56	9.7	ph	17.4	Degree_C	Experiment 1
154	3/24/2024	22:21:06	9.69	ph	17.4	Degree_C	Experiment 1
155	3/24/2024	22:21:16	9.7	ph	17.4	Degree_C	Experiment 1
156	3/24/2024	22:21:26	9.7	ph	17.4	Degree_C	Experiment 1
157	3/24/2024	22:21:36	9.7	ph	17.4	Degree_C	Experiment 1
158	3/24/2024	22:21:46	9.69	ph	17.4	Degree_C	Experiment 1
159	3/24/2024	22:21:56	9.7	ph	17.4	Degree_C	Experiment 1
160	3/24/2024	22:22:06	9.7	ph	17.3	Degree_C	Experiment 1
161	3/24/2024	22:22:16	9.7	ph	17.4	Degree_C	Experiment 1
162	3/24/2024	22:22:26	9.7	ph	17.3	Degree_C	Experiment 1
163	3/24/2024	22:22:36	9.7	ph	17.3	Degree_C	Experiment 1
164	3/24/2024	22:22:46	9.7	ph	17.3	Degree_C	Experiment 1
165	3/24/2024	22:22:56	9.69	ph	17.3	Degree_C	Experiment 1
166	3/24/2024	22:23:06	9.69	ph	17.3	Degree_C	Experiment 1
167	3/24/2024	22:23:16	9.7	ph	17.3	Degree_C	Experiment 1
168	3/24/2024	22:23:26	9.7	ph	17.3	Degree_C	Experiment 1
169	3/24/2024	22:23:36	9.69	ph	17.3	Degree_C	Experiment 1
170	3/24/2024	22:23:46	9.69	ph	17.3	Degree_C	Experiment 1
171	3/24/2024	22:23:56	9.69	ph	17.3	Degree_C	Experiment 1
172	3/24/2024	22:24:06	9.7	ph	17.3	Degree_C	Experiment 1
173	3/24/2024	22:24:16	9.69	ph	17.3	Degree_C	Experiment 1
174	3/24/2024	22:24:26	9.7	ph	17.3	Degree_C	Experiment 1
175	3/24/2024	22:24:36	9.7	ph	17.3	Degree_C	Experiment 1
176	3/24/2024	22:24:46	9.7	ph	17.3	Degree_C	Experiment 1
177	3/24/2024	22:24:56	9.7	ph	17.3	Degree_C	Experiment 1
178	3/24/2024	22:25:06	9.7	ph	17.3	Degree_C	Experiment 1
179	3/24/2024	22:25:16	9.69	ph	17.3	Degree_C	Experiment 1
180	3/24/2024	22:25:26	9.7	ph	17.3	Degree_C	Experiment 1
181	3/24/2024	22:25:36	9.69	ph	17.3	Degree_C	Experiment 1
182	3/24/2024	22:25:46	9.69	ph	17.3	Degree_C	Experiment 1
183	3/24/2024	22:25:56	9.7	ph	17.3	Degree_C	Experiment 1
184	3/24/2024	22:26:06	9.69	ph	17.3	Degree_C	Experiment 1
185	3/24/2024	22:26:16	9.69	ph	17.3	Degree_C	Experiment 1
186	3/24/2024	22:26:26	9.69	ph	17.3	Degree_C	Experiment 1
187	3/24/2024	22:26:36	9.69	ph	17.3	Degree_C	Experiment 1
188	3/24/2024	22:26:46	9.69	ph	17.3	Degree_C	Experiment 1
189	3/24/2024	22:26:56	9.69	ph	17.3	Degree_C	Experiment 1
190	3/24/2024	22:27:06	9.68	ph	17.3	Degree_C	Experiment 1
191	3/24/2024	22:27:16	9.69	ph	17.3	Degree_C	Experiment 1
192	3/24/2024	22:27:26	9.69	ph	17.3	Degree_C	Experiment 1
193	3/24/2024	22:27:36	9.68	ph	17.3	Degree_C	Experiment 1
194	3/24/2024	22:27:46	9.69	ph	17.3	Degree_C	Experiment 1
195	3/24/2024	22:27:56	9.69	ph	17.3	Degree_C	Experiment 1
196	3/24/2024	22:28:06	9.68	ph	17.3	Degree_C	Experiment 1
197	3/24/2024	22:28:16	9.69	ph	17.3	Degree_C	Experiment 1
198	3/24/2024	22:28:26	9.69	ph	17.3	Degree_C	Experiment 1
199	3/24/2024	22:28:36	9.68	ph	17.3	Degree_C	Experiment 1
200	3/24/2024	22:28:46	9.68	ph	17.3	Degree_C	Experiment 1
201	3/24/2024	22:28:56	9.68	ph	17.3	Degree_C	Experiment 1
202	3/24/2024	22:29:06	9.68	ph	17.3	Degree_C	Experiment 1
203	3/24/2024	22:29:16	9.68	ph	17.3	Degree_C	Experiment 1
204	3/24/2024	22:29:26	9.67	ph	17.3	Degree_C	Experiment 1
205	3/24/2024	22:29:36	9.68	ph	17.3	Degree_C	Experiment 1
206	3/24/2024	22:29:46	9.67	ph	17.3	Degree_C	Experiment 1
207	3/24/2024	22:29:56	9.66	ph	17.3	Degree_C	Experiment 1
208	3/24/2024	22:30:06	9.67	ph	17.3	Degree_C	Experiment 1
209	3/24/2024	22:30:16	9.67	ph	17.3	Degree_C	Experiment 1
210	3/24/2024	22:30:26	9.68	ph	17.3	Degree_C	Experiment 1
211	3/24/2024	22:30:36	9.68	ph	17.3	Degree_C	Experiment 1
212	3/24/2024	22:30:46	9.68	ph	17.3	Degree_C	Experiment 1
213	3/24/2024	22:30:56	9.66	ph	17.3	Degree_C	Experiment 1
214	3/24/2024	22:31:06	9.67	ph	17.2	Degree_C	Experiment 1
215	3/24/2024	22:31:16	9.67	ph	17.3	Degree_C	Experiment 1
216	3/24/2024	22:31:26	9.67	ph	17.2	Degree_C	Experiment 1
217	3/24/2024	22:31:36	9.67	ph	17.3	Degree_C	Experiment 1
218	3/24/2024	22:31:46	9.68	ph	17.3	Degree_C	Experiment 1
219	3/24/2024	22:31:56	9.67	ph	17.3	Degree_C	Experiment 1
220	3/24/2024	22:32:06	9.68	ph	17.2	Degree_C	Experiment 1
221	3/24/2024	22:32:16	9.67	ph	17.2	Degree_C	Experiment 1
222	3/24/2024	22:32:26	9.67	ph	17.2	Degree_C	Experiment 1
223	3/24/2024	22:32:36	9.67	ph	17.2	Degree_C	Experiment 1
224	3/24/2024	22:32:46	9.67	ph	17.2	Degree_C	Experiment 1
225	3/24/2024	22:32:56	9.67	ph	17.2	Degree_C	Experiment 1
226	3/24/2024	22:33:06	9.67	ph	17.2	Degree_C	Experiment 1
227	3/24/2024	22:33:16	9.68	ph	17.2	Degree_C	Experiment 1
228	3/24/2024	22:33:26	9.67	ph	17.2	Degree_C	Experiment 1
229	3/24/2024	22:33:36	9.67	ph	17.2	Degree_C	Experiment 1
230	3/24/2024	22:33:46	9.67	ph	17.2	Degree_C	Experiment 1
231	3/24/2024	22:33:56	9.67	ph	17.2	Degree_C	Experiment 1
232	3/24/2024	22:34:06	9.68	ph	17.2	Degree_C	Experiment 1
233	3/24/2024	22:34:16	9.66	ph	17.2	Degree_C	Experiment 1
234	3/24/2024	22:34:26	9.67	ph	17.2	Degree_C	Experiment 1
235	3/24/2024	22:34:36	9.66	ph	17.2	Degree_C	Experiment 1
236	3/24/2024	22:34:46	9.67	ph	17.2	Degree_C	Experiment 1
237	3/24/2024	22:34:56	9.67	ph	17.2	Degree_C	Experiment 1
238	3/24/2024	22:35:06	9.67	ph	17.2	Degree_C	Experiment 1
239	3/24/2024	22:35:16	9.66	ph	17.2	Degree_C	Experiment 1
240	3/24/2024	22:35:26	9.65	ph	17.2	Degree_C	Experiment 1
241	3/24/2024	22:35:36	9.66	ph	17.2	Degree_C	Experiment 1
242	3/24/2024	22:35:46	9.66	ph	17.2	Degree_C	Experiment 1
243	3/24/2024	22:35:56	9.66	ph	17.2	Degree_C	Experiment 1
244	3/24/2024	22:36:06	9.66	ph	17.2	Degree_C	Experiment 1
245	3/24/2024	22:36:16	9.66	ph	17.2	Degree_C	Experiment 1
246	3/24/2024	22:36:26	9.66	ph	17.2	Degree_C	Experiment 1
247	3/24/2024	22:36:36	9.66	ph	17.2	Degree_C	Experiment 1
248	3/24/2024	22:36:46	9.65	ph	17.2	Degree_C	Experiment 1
249	3/24/2024	22:36:56	9.65	ph	17.2	Degree_C	Experiment 1
250	3/24/2024	22:37:06	9.66	ph	17.2	Degree_C	Experiment 1
251	3/24/2024	22:37:16	9.65	ph	17.2	Degree_C	Experiment 1
252	3/24/2024	22:37:26	9.65	ph	17.2	Degree_C	Experiment 1
253	3/24/2024	22:37:36	9.66	ph	17.2	Degree_C	Experiment 1
254	3/24/2024	22:37:46	9.66	ph	17.2	Degree_C	Experiment 1
255	3/24/2024	22:37:56	9.66	ph	17.2	Degree_C	Experiment 1
256	3/24/2024	22:38:06	9.65	ph	17.2	Degree_C	Experiment 1
257	3/24/2024	22:38:16	9.65	ph	17.2	Degree_C	Experiment 1
258	3/24/2024	22:38:26	9.65	ph	17.2	Degree_C	Experiment 1
259	3/24/2024	22:38:36	9.65	ph	17.2	Degree_C	Experiment 1
260	3/24/2024	22:38:46	9.65	ph	17.2	Degree_C	Experiment 1
261	3/24/2024	22:38:56	9.65	ph	17.2	Degree_C	Experiment 1
262	3/24/2024	22:39:06	9.65	ph	17.2	Degree_C	Experiment 1
263	3/24/2024	22:39:16	9.64	ph	17.2	Degree_C	Experiment 1
264	3/24/2024	22:39:26	9.65	ph	17.2	Degree_C	Experiment 1
265	3/24/2024	22:39:36	9.65	ph	17.2	Degree_C	Experiment 1
266	3/24/2024	22:39:46	9.66	ph	17.2	Degree_C	Experiment 1
267	3/24/2024	22:39:56	9.65	ph	17.2	Degree_C	Experiment 1
268	3/24/2024	22:40:06	9.64	ph	17.2	Degree_C	Experiment 1
269	3/24/2024	22:40:16	9.65	ph	17.2	Degree_C	Experiment 1
270	3/24/2024	22:40:26	9.65	ph	17.2	Degree_C	Experiment 1
271	3/24/2024	22:40:36	9.65	ph	17.2	Degree_C	Experiment 1
272	3/24/2024	22:40:46	9.65	ph	17.2	Degree_C	Experiment 1
273	3/24/2024	22:40:56	9.66	ph	17.2	Degree_C	Experiment 1
274	3/24/2024	22:41:06	9.66	ph	17.2	Degree_C	Experiment 1
275	3/24/2024	22:41:16	9.64	ph	17.1	Degree_C	Experiment 1
276	3/24/2024	22:41:26	9.65	ph	17.1	Degree_C	Experiment 1
277	3/24/2024	22:41:36	9.65	ph	17.1	Degree_C	Experiment 1
278	3/24/2024	22:41:46	9.65	ph	17.2	Degree_C	Experiment 1
279	3/24/2024	22:41:56	9.64	ph	17.1	Degree_C	Experiment 1
280	3/24/2024	22:42:06	9.65	ph	17.1	Degree_C	Experiment 1
281	3/24/2024	22:42:16	9.65	ph	17.1	Degree_C	Experiment 1
282	3/24/2024	22:42:26	9.65	ph	17.1	Degree_C	Experiment 1
283	3/24/2024	22:42:36	9.65	ph	17.1	Degree_C	Experiment 1
284	3/24/2024	22:42:46	9.64	ph	17.1	Degree_C	Experiment 1
285	3/24/2024	22:42:56	9.64	ph	17.1	Degree_C	Experiment 1
286	3/24/2024	22:43:06	9.64	ph	17.1	Degree_C	Experiment 1
287	3/24/2024	22:43:16	9.65	ph	17.1	Degree_C	Experiment 1
288	3/24/2024	22:43:26	9.65	ph	17.1	Degree_C	Experiment 1
289	3/24/2024	22:43:36	9.64	ph	17.1	Degree_C	Experiment 1
290	3/24/2024	22:43:46	9.64	ph	17.1	Degree_C	Experiment 1
291	3/24/2024	22:43:56	9.64	ph	17.1	Degree_C	Experiment 1
292	3/24/2024	22:44:06	9.63	ph	17.1	Degree_C	Experiment 1
293	3/24/2024	22:44:16	9.64	ph	17.1	Degree_C	Experiment 1
294	3/24/2024	22:44:26	9.64	ph	17.1	Degree_C	Experiment 1
295	3/24/2024	22:44:36	9.64	ph	17.1	Degree_C	Experiment 1
296	3/24/2024	22:44:46	9.65	ph	17.1	Degree_C	Experiment 1
297	3/24/2024	22:44:56	9.64	ph	17.1	Degree_C	Experiment 1
298	3/24/2024	22:45:06	9.63	ph	17.1	Degree_C	Experiment 1
299	3/24/2024	22:45:16	9.64	ph	17.1	Degree_C	Experiment 1
300	3/24/2024	22:45:26	9.64	ph	17.1	Degree_C	Experiment 1
301	3/24/2024	22:45:36	9.64	ph	17.1	Degree_C	Experiment 1
302	3/24/2024	22:45:46	9.64	ph	17.1	Degree_C	Experiment 1
303	3/24/2024	22:45:56	9.64	ph	17.1	Degree_C	Experiment 1
304	3/24/2024	22:46:06	9.64	ph	17.1	Degree_C	Experiment 1
305	3/24/2024	22:46:16	9.64	ph	17.1	Degree_C	Experiment 1
306	3/24/2024	22:46:26	9.64	ph	17.1	Degree_C	Experiment 1
307	3/24/2024	22:46:36	9.63	ph	17.1	Degree_C	Experiment 1
308	3/24/2024	22:46:46	9.63	ph	17.1	Degree_C	Experiment 1
309	3/24/2024	22:46:56	9.63	ph	17.1	Degree_C	Experiment 1
310	3/24/2024	22:47:06	9.62	ph	17.1	Degree_C	Experiment 1
311	3/24/2024	22:47:16	9.63	ph	17.1	Degree_C	Experiment 1
312	3/24/2024	22:47:26	9.62	ph	17.1	Degree_C	Experiment 1
313	3/24/2024	22:47:36	9.63	ph	17.1	Degree_C	Experiment 1
314	3/24/2024	22:47:46	9.64	ph	17.1	Degree_C	Experiment 1
315	3/24/2024	22:47:56	9.64	ph	17.1	Degree_C	Experiment 1
316	3/24/2024	22:48:06	9.64	ph	17.1	Degree_C	Experiment 1
317	3/24/2024	22:48:16	9.63	ph	17.1	Degree_C	Experiment 1
318	3/24/2024	22:48:26	9.64	ph	17.1	Degree_C	Experiment 1
319	3/24/2024	22:48:36	9.63	ph	17.1	Degree_C	Experiment 1
320	3/24/2024	22:48:46	9.63	ph	17.1	Degree_C	Experiment 1
321	3/24/2024	22:48:56	9.63	ph	17.1	Degree_C	Experiment 1
322	3/24/2024	22:49:06	9.62	ph	17.1	Degree_C	Experiment 1
323	3/24/2024	22:49:16	9.63	ph	17.1	Degree_C	Experiment 1
324	3/24/2024	22:49:26	9.62	ph	17.1	Degree_C	Experiment 1
325	3/24/2024	22:49:36	9.63	ph	17.1	Degree_C	Experiment 1
326	3/24/2024	22:49:46	9.63	ph	17.1	Degree_C	Experiment 1
327	3/24/2024	22:49:56	9.63	ph	17	Degree_C	Experiment 1
328	3/24/2024	22:50:06	9.63	ph	17.1	Degree_C	Experiment 1
329	3/24/2024	22:50:16	9.63	ph	17	Degree_C	Experiment 1
330	3/24/2024	22:50:26	9.63	ph	17	Degree_C	Experiment 1
331	3/24/2024	22:50:36	9.63	ph	17	Degree_C	Experiment 1
332	3/24/2024	22:50:46	9.63	ph	17	Degree_C	Experiment 1
333	3/24/2024	22:50:56	9.63	ph	17	Degree_C	Experiment 1
334	3/24/2024	22:51:06	9.63	ph	17	Degree_C	Experiment 1
335	3/24/2024	22:51:16	9.63	ph	17	Degree_C	Experiment 1
336	3/24/2024	22:51:26	9.63	ph	17	Degree_C	Experiment 1
337	3/24/2024	22:51:36	9.63	ph	17	Degree_C	Experiment 1
338	3/24/2024	22:51:46	9.63	ph	17	Degree_C	Experiment 1
339	3/24/2024	22:51:56	9.63	ph	17	Degree_C	Experiment 1
340	3/24/2024	22:52:06	9.62	ph	17	Degree_C	Experiment 1
341	3/24/2024	22:52:16	9.62	ph	17	Degree_C	Experiment 1
342	3/24/2024	22:52:26	9.62	ph	17	Degree_C	Experiment 1
343	3/24/2024	22:52:36	9.62	ph	17	Degree_C	Experiment 1
344	3/24/2024	22:52:46	9.62	ph	17	Degree_C	Experiment 1
345	3/24/2024	22:52:56	9.62	ph	17	Degree_C	Experiment 1
346	3/24/2024	22:53:06	9.62	ph	17	Degree_C	Experiment 1
347	3/24/2024	22:53:16	9.61	ph	17	Degree_C	Experiment 1
348	3/24/2024	22:53:26	9.61	ph	17	Degree_C	Experiment 1
349	3/24/2024	22:53:36	9.61	ph	17	Degree_C	Experiment 1
350	3/24/2024	22:53:46	9.62	ph	17	Degree_C	Experiment 1
351	3/24/2024	22:53:56	9.62	ph	17	Degree_C	Experiment 1
352	3/24/2024	22:54:06	9.61	ph	17	Degree_C	Experiment 1
353	3/24/2024	22:54:16	9.62	ph	17	Degree_C	Experiment 1
354	3/24/2024	22:54:26	9.62	ph	17	Degree_C	Experiment 1
355	3/24/2024	22:54:36	9.61	ph	17	Degree_C	Experiment 1
356	3/24/2024	22:54:46	9.61	ph	17	Degree_C	Experiment 1
357	3/24/2024	22:54:56	9.62	ph	17	Degree_C	Experiment 1
358	3/24/2024	22:55:06	9.62	ph	17	Degree_C	Experiment 1
359	3/24/2024	22:55:16	9.62	ph	17	Degree_C	Experiment 1
360	3/24/2024	22:55:26	9.61	ph	17	Degree_C	Experiment 1
361	3/24/2024	22:55:36	9.62	ph	17	Degree_C	Experiment 1
362	3/24/2024	22:55:46	9.61	ph	17	Degree_C	Experiment 1
363	3/24/2024	22:55:56	9.61	ph	17	Degree_C	Experiment 1
364	3/24/2024	22:56:06	9.61	ph	17	Degree_C	Experiment 1
365	3/24/2024	22:56:16	9.61	ph	17	Degree_C	Experiment 1
366	3/24/2024	22:56:26	9.61	ph	17	Degree_C	Experiment 1
367	3/24/2024	22:56:36	9.61	ph	17	Degree_C	Experiment 1
368	3/24/2024	22:56:46	9.61	ph	17	Degree_C	Experiment 1
369	3/24/2024	22:56:56	9.6	ph	17	Degree_C	Experiment 1
370	3/24/2024	22:57:06	9.61	ph	17	Degree_C	Experiment 1
371	3/24/2024	22:57:16	9.61	ph	17	Degree_C	Experiment 1
372	3/24/2024	22:57:26	9.61	ph	17	Degree_C	Experiment 1
373	3/24/2024	22:57:36	9.61	ph	17	Degree_C	Experiment 1
374	3/24/2024	22:57:46	9.61	ph	17	Degree_C	Experiment 1
375	3/24/2024	22:57:56	9.62	ph	17	Degree_C	Experiment 1
376	3/24/2024	22:58:06	9.61	ph	17	Degree_C	Experiment 1
377	3/24/2024	22:58:16	9.61	ph	17	Degree_C	Experiment 1
378	3/24/2024	22:58:26	9.61	ph	17	Degree_C	Experiment 1
379	3/24/2024	22:58:36	9.62	ph	17	Degree_C	Experiment 1
380	3/24/2024	22:58:46	9.61	ph	17	Degree_C	Experiment 1
381	3/24/2024	22:58:56	9.61	ph	17	Degree_C	Experiment 1
382	3/24/2024	22:59:06	9.61	ph	17	Degree_C	Experiment 1
383	3/24/2024	22:59:16	9.61	ph	17	Degree_C	Experiment 1
384	3/24/2024	22:59:26	9.61	ph	17	Degree_C	Experiment 1
385	3/24/2024	22:59:36	9.62	ph	17	Degree_C	Experiment 1
386	3/24/2024	22:59:46	9.62	ph	17	Degree_C	Experiment 1
387	3/24/2024	22:59:56	9.62	ph	17	Degree_C	Experiment 1
388	3/24/2024	23:00:06	9.62	ph	17	Degree_C	Experiment 1
389	3/24/2024	23:00:16	9.62	ph	17	Degree_C	Experiment 1
390	3/24/2024	23:00:26	9.61	ph	17	Degree_C	Experiment 1
391	3/24/2024	23:00:36	9.62	ph	17	Degree_C	Experiment 1
392	3/24/2024	23:00:46	9.62	ph	17	Degree_C	Experiment 1
393	3/24/2024	23:00:56	9.62	ph	17	Degree_C	Experiment 1
394	3/24/2024	23:01:06	9.61	ph	17	Degree_C	Experiment 1
395	3/24/2024	23:01:16	9.62	ph	17	Degree_C	Experiment 1
396	3/24/2024	23:01:26	9.61	ph	17	Degree_C	Experiment 1
397	3/24/2024	23:01:36	9.61	ph	16.9	Degree_C	Experiment 1
398	3/24/2024	23:01:46	9.62	ph	16.9	Degree_C	Experiment 1
399	3/24/2024	23:01:56	9.62	ph	16.9	Degree_C	Experiment 1
400	3/24/2024	23:02:06	9.61	ph	16.9	Degree_C	Experiment 1
401	3/24/2024	23:02:16	9.61	ph	16.9	Degree_C	Experiment 1
402	3/24/2024	23:02:26	9.61	ph	16.9	Degree_C	Experiment 1
403	3/24/2024	23:02:36	9.61	ph	16.9	Degree_C	Experiment 1
404	3/24/2024	23:02:46	9.62	ph	16.9	Degree_C	Experiment 1
405	3/24/2024	23:02:56	9.61	ph	16.9	Degree_C	Experiment 1
406	3/24/2024	23:03:06	9.61	ph	16.9	Degree_C	Experiment 1
407	3/24/2024	23:03:16	9.62	ph	16.9	Degree_C	Experiment 1
408	3/24/2024	23:03:26	9.62	ph	16.9	Degree_C	Experiment 1
409	3/24/2024	23:03:36	9.62	ph	16.9	Degree_C	Experiment 1
410	3/24/2024	23:03:46	9.62	ph	16.9	Degree_C	Experiment 1
411	3/24/2024	23:03:56	9.62	ph	16.9	Degree_C	Experiment 1
412	3/24/2024	23:04:06	9.62	ph	16.9	Degree_C	Experiment 1
413	3/24/2024	23:04:16	9.62	ph	16.9	Degree_C	Experiment 1
414	3/24/2024	23:04:26	9.61	ph	16.9	Degree_C	Experiment 1
415	3/24/2024	23:04:36	9.61	ph	16.9	Degree_C	Experiment 1
416	3/24/2024	23:04:46	9.62	ph	16.9	Degree_C	Experiment 1
417	3/24/2024	23:04:56	9.61	ph	16.9	Degree_C	Experiment 1
418	3/24/2024	23:05:06	9.61	ph	16.9	Degree_C	Experiment 1
419	3/24/2024	23:05:16	9.61	ph	16.9	Degree_C	Experiment 1
420	3/24/2024	23:05:26	9.62	ph	16.9	Degree_C	Experiment 1
421	3/24/2024	23:05:36	9.6	ph	16.9	Degree_C	Experiment 1
422	3/24/2024	23:05:46	9.6	ph	16.9	Degree_C	Experiment 1
423	3/24/2024	23:05:56	9.6	ph	16.9	Degree_C	Experiment 1
424	3/24/2024	23:06:06	9.6	ph	16.9	Degree_C	Experiment 1
425	3/24/2024	23:06:16	9.6	ph	16.9	Degree_C	Experiment 1
426	3/24/2024	23:06:26	9.6	ph	16.9	Degree_C	Experiment 1
427	3/24/2024	23:06:36	9.6	ph	16.9	Degree_C	Experiment 1
428	3/24/2024	23:06:46	9.6	ph	16.9	Degree_C	Experiment 1
429	3/24/2024	23:06:56	9.6	ph	16.9	Degree_C	Experiment 1
430	3/24/2024	23:07:06	9.6	ph	16.9	Degree_C	Experiment 1
431	3/24/2024	23:07:16	9.59	ph	16.9	Degree_C	Experiment 1
432	3/24/2024	23:07:26	9.61	ph	16.9	Degree_C	Experiment 1
433	3/24/2024	23:07:36	9.59	ph	16.9	Degree_C	Experiment 1
434	3/24/2024	23:07:46	9.59	ph	16.9	Degree_C	Experiment 1
435	3/24/2024	23:07:56	9.6	ph	16.9	Degree_C	Experiment 1
436	3/24/2024	23:08:06	9.6	ph	16.9	Degree_C	Experiment 1
437	3/24/2024	23:08:16	9.6	ph	16.9	Degree_C	Experiment 1
438	3/24/2024	23:08:26	9.6	ph	16.9	Degree_C	Experiment 1
439	3/24/2024	23:08:36	9.6	ph	16.9	Degree_C	Experiment 1
440	3/24/2024	23:08:46	9.6	ph	16.9	Degree_C	Experiment 1
441	3/24/2024	23:08:56	9.6	ph	16.9	Degree_C	Experiment 1
442	3/24/2024	23:09:06	9.6	ph	16.9	Degree_C	Experiment 1
443	3/24/2024	23:09:16	9.61	ph	16.9	Degree_C	Experiment 1
444	3/24/2024	23:09:26	9.6	ph	16.9	Degree_C	Experiment 1
445	3/24/2024	23:09:36	9.59	ph	16.9	Degree_C	Experiment 1
446	3/24/2024	23:09:46	9.59	ph	16.9	Degree_C	Experiment 1
447	3/24/2024	23:09:56	9.6	ph	16.9	Degree_C	Experiment 1
448	3/24/2024	23:10:06	9.6	ph	16.9	Degree_C	Experiment 1
449	3/24/2024	23:10:16	9.59	ph	16.9	Degree_C	Experiment 1
450	3/24/2024	23:10:26	9.6	ph	16.9	Degree_C	Experiment 1
451	3/24/2024	23:10:36	9.6	ph	16.9	Degree_C	Experiment 1
452	3/24/2024	23:10:46	9.59	ph	16.9	Degree_C	Experiment 1
453	3/24/2024	23:10:56	9.59	ph	16.9	Degree_C	Experiment 1
454	3/24/2024	23:11:06	9.58	ph	16.9	Degree_C	Experiment 1
455	3/24/2024	23:11:16	9.58	ph	16.9	Degree_C	Experiment 1
456	3/24/2024	23:11:26	9.58	ph	16.8	Degree_C	Experiment 1
457	3/24/2024	23:11:36	9.58	ph	16.9	Degree_C	Experiment 1
458	3/24/2024	23:11:46	9.58	ph	16.9	Degree_C	Experiment 1
459	3/24/2024	23:11:56	9.57	ph	16.9	Degree_C	Experiment 1
460	3/24/2024	23:12:06	9.56	ph	16.9	Degree_C	Experiment 1
461	3/24/2024	23:12:16	9.57	ph	16.8	Degree_C	Experiment 1
462	3/24/2024	23:12:26	9.57	ph	16.8	Degree_C	Experiment 1
463	3/24/2024	23:12:36	9.57	ph	16.8	Degree_C	Experiment 1
464	3/24/2024	23:12:46	9.56	ph	16.8	Degree_C	Experiment 1
465	3/24/2024	23:12:56	9.56	ph	16.8	Degree_C	Experiment 1
466	3/24/2024	23:13:06	9.56	ph	16.8	Degree_C	Experiment 1
467	3/24/2024	23:13:16	9.56	ph	16.8	Degree_C	Experiment 1
468	3/24/2024	23:13:26	9.57	ph	16.8	Degree_C	Experiment 1
469	3/24/2024	23:13:36	9.56	ph	16.8	Degree_C	Experiment 1
470	3/24/2024	23:13:46	9.56	ph	16.8	Degree_C	Experiment 1
471	3/24/2024	23:13:56	9.56	ph	16.8	Degree_C	Experiment 1
472	3/24/2024	23:14:06	9.57	ph	16.8	Degree_C	Experiment 1
473	3/24/2024	23:14:16	9.56	ph	16.8	Degree_C	Experiment 1
474	3/24/2024	23:14:26	9.56	ph	16.8	Degree_C	Experiment 1
475	3/24/2024	23:14:36	9.56	ph	16.8	Degree_C	Experiment 1
476	3/24/2024	23:14:46	9.57	ph	16.8	Degree_C	Experiment 1
477	3/24/2024	23:14:56	9.57	ph	16.8	Degree_C	Experiment 1
478	3/24/2024	23:15:06	9.57	ph	16.8	Degree_C	Experiment 1
479	3/24/2024	23:15:16	9.57	ph	16.8	Degree_C	Experiment 1
480	3/24/2024	23:15:26	9.57	ph	16.8	Degree_C	Experiment 1
481	3/24/2024	23:15:36	9.57	ph	16.8	Degree_C	Experiment 1
482	3/24/2024	23:15:46	9.57	ph	16.8	Degree_C	Experiment 1
483	3/24/2024	23:15:56	9.57	ph	16.8	Degree_C	Experiment 1
484	3/24/2024	23:16:06	9.57	ph	16.8	Degree_C	Experiment 1
485	3/24/2024	23:16:16	9.57	ph	16.8	Degree_C	Experiment 1
486	3/24/2024	23:16:26	9.57	ph	16.8	Degree_C	Experiment 1
487	3/24/2024	23:16:36	9.57	ph	16.8	Degree_C	Experiment 1
488	3/24/2024	23:16:46	9.57	ph	16.8	Degree_C	Experiment 1
489	3/24/2024	23:16:56	9.57	ph	16.8	Degree_C	Experiment 1
490	3/24/2024	23:17:06	9.57	ph	16.8	Degree_C	Experiment 1
491	3/24/2024	23:17:16	9.57	ph	16.8	Degree_C	Experiment 1
492	3/24/2024	23:17:26	9.57	ph	16.8	Degree_C	Experiment 1
493	3/24/2024	23:17:36	9.58	ph	16.8	Degree_C	Experiment 1
494	3/24/2024	23:17:46	9.57	ph	16.8	Degree_C	Experiment 1
495	3/24/2024	23:17:56	9.58	ph	16.8	Degree_C	Experiment 1
496	3/24/2024	23:18:06	9.57	ph	16.8	Degree_C	Experiment 1
497	3/24/2024	23:18:16	9.57	ph	16.8	Degree_C	Experiment 1
498	3/24/2024	23:18:26	9.58	ph	16.8	Degree_C	Experiment 1
499	3/24/2024	23:18:36	9.57	ph	16.8	Degree_C	Experiment 1
500	3/24/2024	23:18:46	9.57	ph	16.8	Degree_C	Experiment 1
501	3/24/2024	23:18:56	9.57	ph	16.8	Degree_C	Experiment 1
502	3/24/2024	23:19:06	9.57	ph	16.8	Degree_C	Experiment 1
503	3/24/2024	23:19:16	9.57	ph	16.8	Degree_C	Experiment 1
504	3/24/2024	23:19:26	9.57	ph	16.8	Degree_C	Experiment 1
505	3/24/2024	23:19:36	9.56	ph	16.8	Degree_C	Experiment 1
506	3/24/2024	23:19:46	9.57	ph	16.8	Degree_C	Experiment 1
507	3/24/2024	23:19:56	9.57	ph	16.8	Degree_C	Experiment 1
508	3/24/2024	23:20:06	9.57	ph	16.8	Degree_C	Experiment 1
509	3/24/2024	23:20:16	9.56	ph	16.8	Degree_C	Experiment 1
510	3/24/2024	23:20:26	9.56	ph	16.8	Degree_C	Experiment 1
511	3/24/2024	23:20:36	9.56	ph	16.8	Degree_C	Experiment 1
512	3/24/2024	23:20:46	9.56	ph	16.8	Degree_C	Experiment 1
513	3/24/2024	23:20:56	9.56	ph	16.8	Degree_C	Experiment 1
514	3/24/2024	23:21:06	9.56	ph	16.8	Degree_C	Experiment 1
515	3/24/2024	23:21:16	9.56	ph	16.7	Degree_C	Experiment 1
516	3/24/2024	23:21:26	9.55	ph	16.8	Degree_C	Experiment 1
517	3/24/2024	23:21:36	9.54	ph	16.8	Degree_C	Experiment 1
518	3/24/2024	23:21:46	9.55	ph	16.7	Degree_C	Experiment 1
519	3/24/2024	23:21:56	9.54	ph	16.7	Degree_C	Experiment 1
520	3/24/2024	23:22:06	9.56	ph	16.7	Degree_C	Experiment 1
521	3/24/2024	23:22:16	9.55	ph	16.7	Degree_C	Experiment 1
522	3/24/2024	23:22:26	9.56	ph	16.7	Degree_C	Experiment 1
523	3/24/2024	23:22:36	9.54	ph	16.7	Degree_C	Experiment 1
524	3/24/2024	23:22:46	9.55	ph	16.7	Degree_C	Experiment 1
525	3/24/2024	23:22:56	9.55	ph	16.7	Degree_C	Experiment 1
526	3/24/2024	23:23:06	9.55	ph	16.7	Degree_C	Experiment 1
527	3/24/2024	23:23:16	9.54	ph	16.7	Degree_C	Experiment 1
528	3/24/2024	23:23:26	9.55	ph	16.7	Degree_C	Experiment 1
529	3/24/2024	23:23:36	9.55	ph	16.7	Degree_C	Experiment 1
530	3/24/2024	23:23:46	9.54	ph	16.7	Degree_C	Experiment 1
531	3/24/2024	23:23:56	9.55	ph	16.7	Degree_C	Experiment 1
532	3/24/2024	23:24:06	9.54	ph	16.7	Degree_C	Experiment 1
533	3/24/2024	23:24:16	9.55	ph	16.7	Degree_C	Experiment 1
534	3/24/2024	23:24:26	9.55	ph	16.7	Degree_C	Experiment 1
535	3/24/2024	23:24:36	9.55	ph	16.7	Degree_C	Experiment 1
536	3/24/2024	23:24:46	9.55	ph	16.7	Degree_C	Experiment 1
537	3/24/2024	23:24:56	9.55	ph	16.7	Degree_C	Experiment 1
538	3/24/2024	23:25:06	9.55	ph	16.7	Degree_C	Experiment 1
539	3/24/2024	23:25:16	9.55	ph	16.7	Degree_C	Experiment 1
540	3/24/2024	23:25:26	9.55	ph	16.7	Degree_C	Experiment 1
541	3/24/2024	23:25:36	9.55	ph	16.7	Degree_C	Experiment 1
542	3/24/2024	23:25:46	9.54	ph	16.7	Degree_C	Experiment 1
543	3/24/2024	23:25:56	9.55	ph	16.7	Degree_C	Experiment 1
544	3/24/2024	23:26:06	9.55	ph	16.7	Degree_C	Experiment 1
545	3/24/2024	23:26:16	9.55	ph	16.7	Degree_C	Experiment 1
546	3/24/2024	23:26:26	9.55	ph	16.7	Degree_C	Experiment 1
547	3/24/2024	23:26:36	9.55	ph	16.7	Degree_C	Experiment 1
548	3/24/2024	23:26:46	9.55	ph	16.7	Degree_C	Experiment 1
549	3/24/2024	23:26:56	9.55	ph	16.7	Degree_C	Experiment 1
550	3/24/2024	23:27:06	9.55	ph	16.7	Degree_C	Experiment 1
551	3/24/2024	23:27:16	9.55	ph	16.7	Degree_C	Experiment 1
552	3/24/2024	23:27:26	9.56	ph	16.7	Degree_C	Experiment 1
553	3/24/2024	23:27:36	9.55	ph	16.7	Degree_C	Experiment 1
554	3/24/2024	23:27:46	9.55	ph	16.7	Degree_C	Experiment 1
555	3/24/2024	23:27:56	9.55	ph	16.7	Degree_C	Experiment 1
556	3/24/2024	23:28:06	9.55	ph	16.7	Degree_C	Experiment 1
557	3/24/2024	23:28:16	9.55	ph	16.7	Degree_C	Experiment 1
558	3/24/2024	23:28:26	9.55	ph	16.7	Degree_C	Experiment 1
559	3/24/2024	23:28:36	9.55	ph	16.7	Degree_C	Experiment 1
560	3/24/2024	23:28:46	9.55	ph	16.7	Degree_C	Experiment 1
561	3/24/2024	23:28:56	9.55	ph	16.7	Degree_C	Experiment 1
562	3/24/2024	23:29:06	9.54	ph	16.7	Degree_C	Experiment 1
563	3/24/2024	23:29:16	9.55	ph	16.7	Degree_C	Experiment 1
564	3/24/2024	23:29:26	9.55	ph	16.7	Degree_C	Experiment 1
565	3/24/2024	23:29:36	9.55	ph	16.7	Degree_C	Experiment 1
566	3/24/2024	23:29:46	9.55	ph	16.7	Degree_C	Experiment 1
567	3/24/2024	23:29:56	9.55	ph	16.7	Degree_C	Experiment 1
568	3/24/2024	23:30:06	9.55	ph	16.7	Degree_C	Experiment 1
569	3/24/2024	23:30:16	9.55	ph	16.7	Degree_C	Experiment 1
570	3/24/2024	23:30:26	9.55	ph	16.7	Degree_C	Experiment 1
571	3/24/2024	23:30:36	9.55	ph	16.7	Degree_C	Experiment 1
572	3/24/2024	23:30:46	9.55	ph	16.7	Degree_C	Experiment 1
573	3/24/2024	23:30:56	9.55	ph	16.7	Degree_C	Experiment 1
574	3/24/2024	23:31:06	9.55	ph	16.7	Degree_C	Experiment 1
575	3/24/2024	23:31:16	9.56	ph	16.7	Degree_C	Experiment 1
576	3/24/2024	23:31:26	9.55	ph	16.7	Degree_C	Experiment 1
577	3/24/2024	23:31:36	9.56	ph	16.7	Degree_C	Experiment 1
578	3/24/2024	23:31:46	9.56	ph	16.6	Degree_C	Experiment 1
579	3/24/2024	23:31:56	9.56	ph	16.7	Degree_C	Experiment 1
580	3/24/2024	23:32:06	9.56	ph	16.7	Degree_C	Experiment 1
581	3/24/2024	23:32:16	9.56	ph	16.6	Degree_C	Experiment 1
582	3/24/2024	23:32:26	9.56	ph	16.6	Degree_C	Experiment 1
583	3/24/2024	23:32:36	9.56	ph	16.6	Degree_C	Experiment 1
584	3/24/2024	23:32:46	9.55	ph	16.6	Degree_C	Experiment 1
585	3/24/2024	23:32:56	9.55	ph	16.6	Degree_C	Experiment 1
586	3/24/2024	23:33:06	9.55	ph	16.6	Degree_C	Experiment 1
587	3/24/2024	23:33:16	9.55	ph	16.6	Degree_C	Experiment 1
588	3/24/2024	23:33:26	9.56	ph	16.6	Degree_C	Experiment 1
589	3/24/2024	23:33:36	9.55	ph	16.6	Degree_C	Experiment 1
590	3/24/2024	23:33:46	9.55	ph	16.6	Degree_C	Experiment 1
591	3/24/2024	23:33:56	9.55	ph	16.6	Degree_C	Experiment 1
592	3/24/2024	23:34:06	9.55	ph	16.6	Degree_C	Experiment 1
593	3/24/2024	23:34:16	9.55	ph	16.6	Degree_C	Experiment 1
594	3/24/2024	23:34:26	9.55	ph	16.6	Degree_C	Experiment 1
595	3/24/2024	23:34:36	9.55	ph	16.6	Degree_C	Experiment 1
596	3/24/2024	23:34:46	9.54	ph	16.6	Degree_C	Experiment 1
597	3/24/2024	23:34:56	9.54	ph	16.6	Degree_C	Experiment 1
598	3/24/2024	23:35:06	9.55	ph	16.6	Degree_C	Experiment 1
599	3/24/2024	23:35:16	9.55	ph	16.6	Degree_C	Experiment 1
600	3/24/2024	23:35:26	9.54	ph	16.6	Degree_C	Experiment 1
601	3/24/2024	23:35:36	9.54	ph	16.6	Degree_C	Experiment 1
602	3/24/2024	23:35:46	9.54	ph	16.6	Degree_C	Experiment 1
603	3/24/2024	23:35:56	9.54	ph	16.6	Degree_C	Experiment 1
604	3/24/2024	23:36:06	9.54	ph	16.6	Degree_C	Experiment 1
605	3/24/2024	23:36:16	9.54	ph	16.6	Degree_C	Experiment 1
606	3/24/2024	23:36:26	9.54	ph	16.6	Degree_C	Experiment 1
607	3/24/2024	23:36:36	9.54	ph	16.6	Degree_C	Experiment 1
608	3/24/2024	23:36:46	9.55	ph	16.6	Degree_C	Experiment 1
609	3/24/2024	23:36:56	9.54	ph	16.6	Degree_C	Experiment 1
610	3/24/2024	23:37:06	9.55	ph	16.6	Degree_C	Experiment 1
611	3/24/2024	23:37:16	9.54	ph	16.6	Degree_C	Experiment 1
612	3/24/2024	23:37:26	9.56	ph	16.6	Degree_C	Experiment 1
613	3/24/2024	23:37:36	9.56	ph	16.6	Degree_C	Experiment 1
614	3/24/2024	23:37:46	9.55	ph	16.6	Degree_C	Experiment 1
615	3/24/2024	23:37:56	9.55	ph	16.6	Degree_C	Experiment 1
616	3/24/2024	23:38:06	9.55	ph	16.6	Degree_C	Experiment 1
617	3/24/2024	23:38:16	9.55	ph	16.6	Degree_C	Experiment 1
618	3/24/2024	23:38:26	9.54	ph	16.6	Degree_C	Experiment 1
619	3/24/2024	23:38:36	9.55	ph	16.6	Degree_C	Experiment 1
620	3/24/2024	23:38:46	9.55	ph	16.6	Degree_C	Experiment 1
621	3/24/2024	23:38:56	9.56	ph	16.6	Degree_C	Experiment 1
622	3/24/2024	23:39:06	9.55	ph	16.6	Degree_C	Experiment 1
623	3/24/2024	23:39:16	9.56	ph	16.6	Degree_C	Experiment 1
624	3/24/2024	23:39:26	9.56	ph	16.6	Degree_C	Experiment 1
625	3/24/2024	23:39:36	9.56	ph	16.6	Degree_C	Experiment 1
626	3/24/2024	23:39:46	9.56	ph	16.6	Degree_C	Experiment 1
627	3/24/2024	23:39:56	9.56	ph	16.6	Degree_C	Experiment 1
628	3/24/2024	23:40:06	9.55	ph	16.6	Degree_C	Experiment 1
629	3/24/2024	23:40:16	9.56	ph	16.6	Degree_C	Experiment 1
630	3/24/2024	23:40:26	9.56	ph	16.6	Degree_C	Experiment 1
631	3/24/2024	23:40:36	9.56	ph	16.6	Degree_C	Experiment 1
632	3/24/2024	23:40:46	9.56	ph	16.6	Degree_C	Experiment 1
633	3/24/2024	23:40:56	9.56	ph	16.6	Degree_C	Experiment 1
634	3/24/2024	23:41:06	9.56	ph	16.6	Degree_C	Experiment 1
635	3/24/2024	23:41:16	9.56	ph	16.6	Degree_C	Experiment 1
636	3/24/2024	23:41:26	9.56	ph	16.6	Degree_C	Experiment 1
637	3/24/2024	23:41:36	9.56	ph	16.6	Degree_C	Experiment 1
638	3/24/2024	23:41:46	9.55	ph	16.6	Degree_C	Experiment 1
639	3/24/2024	23:41:56	9.55	ph	16.6	Degree_C	Experiment 1
640	3/24/2024	23:42:06	9.55	ph	16.6	Degree_C	Experiment 1
641	3/24/2024	23:42:16	9.55	ph	16.5	Degree_C	Experiment 1
642	3/24/2024	23:42:26	9.56	ph	16.6	Degree_C	Experiment 1
643	3/24/2024	23:42:36	9.56	ph	16.5	Degree_C	Experiment 1
644	3/24/2024	23:42:46	9.56	ph	16.6	Degree_C	Experiment 1
645	3/24/2024	23:42:56	9.56	ph	16.5	Degree_C	Experiment 1
646	3/24/2024	23:43:06	9.56	ph	16.6	Degree_C	Experiment 1
647	3/24/2024	23:43:16	9.56	ph	16.5	Degree_C	Experiment 1
648	3/24/2024	23:43:26	9.56	ph	16.5	Degree_C	Experiment 1
649	3/24/2024	23:43:36	9.56	ph	16.5	Degree_C	Experiment 1
650	3/24/2024	23:43:46	9.56	ph	16.5	Degree_C	Experiment 1
651	3/24/2024	23:43:56	9.56	ph	16.5	Degree_C	Experiment 1
652	3/24/2024	23:44:06	9.55	ph	16.5	Degree_C	Experiment 1
653	3/24/2024	23:44:16	9.55	ph	16.5	Degree_C	Experiment 1
654	3/24/2024	23:44:26	9.55	ph	16.5	Degree_C	Experiment 1
655	3/24/2024	23:44:36	9.56	ph	16.5	Degree_C	Experiment 1
656	3/24/2024	23:44:46	9.56	ph	16.5	Degree_C	Experiment 1
657	3/24/2024	23:44:56	9.55	ph	16.5	Degree_C	Experiment 1
658	3/24/2024	23:45:06	9.56	ph	16.5	Degree_C	Experiment 1
659	3/24/2024	23:45:16	9.55	ph	16.5	Degree_C	Experiment 1
660	3/24/2024	23:45:26	9.55	ph	16.5	Degree_C	Experiment 1
661	3/24/2024	23:45:36	9.55	ph	16.5	Degree_C	Experiment 1
662	3/24/2024	23:45:46	9.55	ph	16.5	Degree_C	Experiment 1
663	3/24/2024	23:45:56	9.55	ph	16.5	Degree_C	Experiment 1
664	3/24/2024	23:46:06	9.54	ph	16.5	Degree_C	Experiment 1
665	3/24/2024	23:46:16	9.53	ph	16.5	Degree_C	Experiment 1
666	3/24/2024	23:46:26	9.54	ph	16.5	Degree_C	Experiment 1
667	3/24/2024	23:46:36	9.54	ph	16.5	Degree_C	Experiment 1
668	3/24/2024	23:46:46	9.54	ph	16.5	Degree_C	Experiment 1
669	3/24/2024	23:46:56	9.55	ph	16.5	Degree_C	Experiment 1
670	3/24/2024	23:47:06	9.55	ph	16.5	Degree_C	Experiment 1
671	3/24/2024	23:47:16	9.55	ph	16.5	Degree_C	Experiment 1
672	3/24/2024	23:47:26	9.55	ph	16.5	Degree_C	Experiment 1
673	3/24/2024	23:47:36	9.54	ph	16.5	Degree_C	Experiment 1
674	3/24/2024	23:47:46	9.54	ph	16.5	Degree_C	Experiment 1
675	3/24/2024	23:47:56	9.54	ph	16.5	Degree_C	Experiment 1
676	3/24/2024	23:48:06	9.54	ph	16.5	Degree_C	Experiment 1
677	3/24/2024	23:48:16	9.53	ph	16.5	Degree_C	Experiment 1
678	3/24/2024	23:48:26	9.54	ph	16.5	Degree_C	Experiment 1
679	3/24/2024	23:48:36	9.55	ph	16.5	Degree_C	Experiment 1
680	3/24/2024	23:48:46	9.53	ph	16.5	Degree_C	Experiment 1
681	3/24/2024	23:48:56	9.53	ph	16.5	Degree_C	Experiment 1
682	3/24/2024	23:49:06	9.53	ph	16.5	Degree_C	Experiment 1
683	3/24/2024	23:49:16	9.53	ph	16.5	Degree_C	Experiment 1
684	3/24/2024	23:49:26	9.54	ph	16.5	Degree_C	Experiment 1
685	3/24/2024	23:49:36	9.54	ph	16.5	Degree_C	Experiment 1
686	3/24/2024	23:49:46	9.54	ph	16.5	Degree_C	Experiment 1
687	3/24/2024	23:49:56	9.54	ph	16.5	Degree_C	Experiment 1
688	3/24/2024	23:50:06	9.54	ph	16.5	Degree_C	Experiment 1
689	3/24/2024	23:50:16	9.53	ph	16.5	Degree_C	Experiment 1
690	3/24/2024	23:50:26	9.53	ph	16.5	Degree_C	Experiment 1
691	3/24/2024	23:50:36	9.54	ph	16.5	Degree_C	Experiment 1
692	3/24/2024	23:50:46	9.54	ph	16.5	Degree_C	Experiment 1
693	3/24/2024	23:50:56	9.55	ph	16.5	Degree_C	Experiment 1
694	3/24/2024	23:51:06	9.54	ph	16.5	Degree_C	Experiment 1
695	3/24/2024	23:51:16	9.54	ph	16.5	Degree_C	Experiment 1
696	3/24/2024	23:51:26	9.54	ph	16.5	Degree_C	Experiment 1
697	3/24/2024	23:51:36	9.54	ph	16.5	Degree_C	Experiment 1
698	3/24/2024	23:51:46	9.54	ph	16.5	Degree_C	Experiment 1
699	3/24/2024	23:51:56	9.54	ph	16.5	Degree_C	Experiment 1
700	3/24/2024	23:52:06	9.54	ph	16.5	Degree_C	Experiment 1
701	3/24/2024	23:52:16	9.54	ph	16.5	Degree_C	Experiment 1
702	3/24/2024	23:52:26	9.53	ph	16.5	Degree_C	Experiment 1
703	3/24/2024	23:52:36	9.53	ph	16.5	Degree_C	Experiment 1
704	3/24/2024	23:52:46	9.53	ph	16.5	Degree_C	Experiment 1
705	3/24/2024	23:52:56	9.54	ph	16.5	Degree_C	Experiment 1
706	3/24/2024	23:53:06	9.53	ph	16.4	Degree_C	Experiment 1
707	3/24/2024	23:53:16	9.53	ph	16.5	Degree_C	Experiment 1
708	3/24/2024	23:53:26	9.53	ph	16.4	Degree_C	Experiment 1
709	3/24/2024	23:53:36	9.53	ph	16.4	Degree_C	Experiment 1
710	3/24/2024	23:53:46	9.54	ph	16.4	Degree_C	Experiment 1
711	3/24/2024	23:53:56	9.54	ph	16.4	Degree_C	Experiment 1
712	3/24/2024	23:54:06	9.53	ph	16.4	Degree_C	Experiment 1
713	3/24/2024	23:54:16	9.53	ph	16.4	Degree_C	Experiment 1
714	3/24/2024	23:54:26	9.54	ph	16.4	Degree_C	Experiment 1
715	3/24/2024	23:54:36	9.53	ph	16.4	Degree_C	Experiment 1
716	3/24/2024	23:54:46	9.53	ph	16.4	Degree_C	Experiment 1
717	3/24/2024	23:54:56	9.53	ph	16.4	Degree_C	Experiment 1
718	3/24/2024	23:55:06	9.53	ph	16.4	Degree_C	Experiment 1
719	3/24/2024	23:55:16	9.53	ph	16.4	Degree_C	Experiment 1
720	3/24/2024	23:55:26	9.53	ph	16.4	Degree_C	Experiment 1
721	3/24/2024	23:55:36	9.53	ph	16.4	Degree_C	Experiment 1
722	3/24/2024	23:55:46	9.53	ph	16.4	Degree_C	Experiment 1
723	3/24/2024	23:55:56	9.52	ph	16.4	Degree_C	Experiment 1
724	3/24/2024	23:56:06	9.52	ph	16.4	Degree_C	Experiment 1
725	3/24/2024	23:56:16	9.53	ph	16.4	Degree_C	Experiment 1
726	3/24/2024	23:56:26	9.53	ph	16.4	Degree_C	Experiment 1
727	3/24/2024	23:56:36	9.52	ph	16.4	Degree_C	Experiment 1
728	3/24/2024	23:56:46	9.52	ph	16.4	Degree_C	Experiment 1
729	3/24/2024	23:56:56	9.52	ph	16.4	Degree_C	Experiment 1
730	3/24/2024	23:57:06	9.52	ph	16.4	Degree_C	Experiment 1
731	3/24/2024	23:57:16	9.52	ph	16.4	Degree_C	Experiment 1
732	3/24/2024	23:57:26	9.52	ph	16.4	Degree_C	Experiment 1
733	3/24/2024	23:57:36	9.52	ph	16.4	Degree_C	Experiment 1
734	3/24/2024	23:57:46	9.51	ph	16.4	Degree_C	Experiment 1
735	3/24/2024	23:57:56	9.51	ph	16.4	Degree_C	Experiment 1
736	3/24/2024	23:58:06	9.52	ph	16.4	Degree_C	Experiment 1
737	3/24/2024	23:58:16	9.51	ph	16.4	Degree_C	Experiment 1
738	3/24/2024	23:58:26	9.51	ph	16.4	Degree_C	Experiment 1
739	3/24/2024	23:58:36	9.52	ph	16.4	Degree_C	Experiment 1
740	3/24/2024	23:58:46	9.52	ph	16.4	Degree_C	Experiment 1
741	3/24/2024	23:58:56	9.52	ph	16.4	Degree_C	Experiment 1
742	3/24/2024	23:59:06	9.52	ph	16.4	Degree_C	Experiment 1
743	3/24/2024	23:59:16	9.52	ph	16.4	Degree_C	Experiment 1
744	3/24/2024	23:59:26	9.52	ph	16.4	Degree_C	Experiment 1
745	3/24/2024	23:59:36	9.52	ph	16.4	Degree_C	Experiment 1
746	3/24/2024	23:59:46	9.52	ph	16.4	Degree_C	Experiment 1
747	3/24/2024	23:59:56	9.52	ph	16.4	Degree_C	Experiment 1
748	3/25/2024	0:00:06	9.53	ph	16.4	Degree_C	Experiment 1
749	3/25/2024	0:00:16	9.53	ph	16.4	Degree_C	Experiment 1
750	3/25/2024	0:00:26	9.52	ph	16.4	Degree_C	Experiment 1
751	3/25/2024	0:00:36	9.53	ph	16.4	Degree_C	Experiment 1
752	3/25/2024	0:00:46	9.52	ph	16.4	Degree_C	Experiment 1
753	3/25/2024	0:00:56	9.52	ph	16.4	Degree_C	Experiment 1
754	3/25/2024	0:01:06	9.52	ph	16.4	Degree_C	Experiment 1
755	3/25/2024	0:01:16	9.52	ph	16.4	Degree_C	Experiment 1
756	3/25/2024	0:01:26	9.52	ph	16.4	Degree_C	Experiment 1
757	3/25/2024	0:01:36	9.52	ph	16.4	Degree_C	Experiment 1
758	3/25/2024	0:01:46	9.51	ph	16.4	Degree_C	Experiment 1
759	3/25/2024	0:01:56	9.51	ph	16.4	Degree_C	Experiment 1
760	3/25/2024	0:02:06	9.51	ph	16.4	Degree_C	Experiment 1
761	3/25/2024	0:02:16	9.51	ph	16.4	Degree_C	Experiment 1
762	3/25/2024	0:02:26	9.51	ph	16.4	Degree_C	Experiment 1
763	3/25/2024	0:02:36	9.51	ph	16.3	Degree_C	Experiment 1
764	3/25/2024	0:02:46	9.51	ph	16.4	Degree_C	Experiment 1
765	3/25/2024	0:02:56	9.51	ph	16.3	Degree_C	Experiment 1
766	3/25/2024	0:03:06	9.51	ph	16.3	Degree_C	Experiment 1
767	3/25/2024	0:03:16	9.51	ph	16.3	Degree_C	Experiment 1
768	3/25/2024	0:03:26	9.51	ph	16.3	Degree_C	Experiment 1
769	3/25/2024	0:03:36	9.5	ph	16.3	Degree_C	Experiment 1
770	3/25/2024	0:03:46	9.51	ph	16.3	Degree_C	Experiment 1
771	3/25/2024	0:03:56	9.51	ph	16.3	Degree_C	Experiment 1
772	3/25/2024	0:04:06	9.51	ph	16.3	Degree_C	Experiment 1
773	3/25/2024	0:04:16	9.5	ph	16.3	Degree_C	Experiment 1
774	3/25/2024	0:04:26	9.51	ph	16.3	Degree_C	Experiment 1
775	3/25/2024	0:04:36	9.51	ph	16.3	Degree_C	Experiment 1
776	3/25/2024	0:04:46	9.51	ph	16.3	Degree_C	Experiment 1
777	3/25/2024	0:04:56	9.52	ph	16.3	Degree_C	Experiment 1
778	3/25/2024	0:05:06	9.51	ph	16.3	Degree_C	Experiment 1
779	3/25/2024	0:05:16	9.51	ph	16.3	Degree_C	Experiment 1
780	3/25/2024	0:05:26	9.51	ph	16.3	Degree_C	Experiment 1
781	3/25/2024	0:05:36	9.51	ph	16.3	Degree_C	Experiment 1
782	3/25/2024	0:05:46	9.52	ph	16.3	Degree_C	Experiment 1
783	3/25/2024	0:05:56	9.51	ph	16.3	Degree_C	Experiment 1
784	3/25/2024	0:06:06	9.51	ph	16.3	Degree_C	Experiment 1
785	3/25/2024	0:06:16	9.5	ph	16.3	Degree_C	Experiment 1
786	3/25/2024	0:06:26	9.5	ph	16.3	Degree_C	Experiment 1
787	3/25/2024	0:06:36	9.5	ph	16.3	Degree_C	Experiment 1
788	3/25/2024	0:06:46	9.5	ph	16.3	Degree_C	Experiment 1
789	3/25/2024	0:06:56	9.5	ph	16.3	Degree_C	Experiment 1
790	3/25/2024	0:07:06	9.51	ph	16.3	Degree_C	Experiment 1
791	3/25/2024	0:07:16	9.51	ph	16.3	Degree_C	Experiment 1
792	3/25/2024	0:07:26	9.51	ph	16.3	Degree_C	Experiment 1
793	3/25/2024	0:07:36	9.5	ph	16.3	Degree_C	Experiment 1
794	3/25/2024	0:07:46	9.51	ph	16.3	Degree_C	Experiment 1
795	3/25/2024	0:07:56	9.5	ph	16.3	Degree_C	Experiment 1
796	3/25/2024	0:08:06	9.5	ph	16.3	Degree_C	Experiment 1
797	3/25/2024	0:08:16	9.5	ph	16.3	Degree_C	Experiment 1
798	3/25/2024	0:08:26	9.5	ph	16.3	Degree_C	Experiment 1
799	3/25/2024	0:08:36	9.5	ph	16.3	Degree_C	Experiment 1
800	3/25/2024	0:08:46	9.5	ph	16.3	Degree_C	Experiment 1
801	3/25/2024	0:08:56	9.5	ph	16.3	Degree_C	Experiment 1
802	3/25/2024	0:09:06	9.51	ph	16.3	Degree_C	Experiment 1
803	3/25/2024	0:09:16	9.5	ph	16.3	Degree_C	Experiment 1
804	3/25/2024	0:09:26	9.5	ph	16.3	Degree_C	Experiment 1
805	3/25/2024	0:09:36	9.5	ph	16.3	Degree_C	Experiment 1
806	3/25/2024	0:09:46	9.5	ph	16.3	Degree_C	Experiment 1
807	3/25/2024	0:09:56	9.5	ph	16.3	Degree_C	Experiment 1
808	3/25/2024	0:10:06	9.5	ph	16.3	Degree_C	Experiment 1
809	3/25/2024	0:10:16	9.5	ph	16.3	Degree_C	Experiment 1
810	3/25/2024	0:10:26	9.5	ph	16.3	Degree_C	Experiment 1
811	3/25/2024	0:10:36	9.5	ph	16.3	Degree_C	Experiment 1
812	3/25/2024	0:10:46	9.49	ph	16.3	Degree_C	Experiment 1
813	3/25/2024	0:10:56	9.49	ph	16.3	Degree_C	Experiment 1
814	3/25/2024	0:11:06	9.49	ph	16.3	Degree_C	Experiment 1
815	3/25/2024	0:11:16	9.49	ph	16.3	Degree_C	Experiment 1
816	3/25/2024	0:11:26	9.49	ph	16.3	Degree_C	Experiment 1
817	3/25/2024	0:11:36	9.5	ph	16.3	Degree_C	Experiment 1
818	3/25/2024	0:11:46	9.5	ph	16.3	Degree_C	Experiment 1
819	3/25/2024	0:11:56	9.5	ph	16.2	Degree_C	Experiment 1
820	3/25/2024	0:12:06	9.49	ph	16.3	Degree_C	Experiment 1
821	3/25/2024	0:12:16	9.49	ph	16.2	Degree_C	Experiment 1
822	3/25/2024	0:12:26	9.49	ph	16.2	Degree_C	Experiment 1
823	3/25/2024	0:12:36	9.49	ph	16.2	Degree_C	Experiment 1
824	3/25/2024	0:12:46	9.5	ph	16.2	Degree_C	Experiment 1
825	3/25/2024	0:12:56	9.5	ph	16.2	Degree_C	Experiment 1
826	3/25/2024	0:13:06	9.5	ph	16.2	Degree_C	Experiment 1
827	3/25/2024	0:13:16	9.5	ph	16.2	Degree_C	Experiment 1
828	3/25/2024	0:13:26	9.5	ph	16.2	Degree_C	Experiment 1
829	3/25/2024	0:13:36	9.5	ph	16.2	Degree_C	Experiment 1
830	3/25/2024	0:13:46	9.5	ph	16.2	Degree_C	Experiment 1
831	3/25/2024	0:13:56	9.5	ph	16.2	Degree_C	Experiment 1
832	3/25/2024	0:14:06	9.5	ph	16.2	Degree_C	Experiment 1
833	3/25/2024	0:14:16	9.5	ph	16.2	Degree_C	Experiment 1
834	3/25/2024	0:14:26	9.5	ph	16.2	Degree_C	Experiment 1
835	3/25/2024	0:14:36	9.5	ph	16.2	Degree_C	Experiment 1
836	3/25/2024	0:14:46	9.5	ph	16.2	Degree_C	Experiment 1
837	3/25/2024	0:14:56	9.5	ph	16.2	Degree_C	Experiment 1
838	3/25/2024	0:15:06	9.51	ph	16.2	Degree_C	Experiment 1
839	3/25/2024	0:15:16	9.5	ph	16.2	Degree_C	Experiment 1
840	3/25/2024	0:15:26	9.51	ph	16.2	Degree_C	Experiment 1
841	3/25/2024	0:15:36	9.5	ph	16.2	Degree_C	Experiment 1
842	3/25/2024	0:15:46	9.5	ph	16.2	Degree_C	Experiment 1
843	3/25/2024	0:15:56	9.5	ph	16.2	Degree_C	Experiment 1
844	3/25/2024	0:16:06	9.5	ph	16.2	Degree_C	Experiment 1
845	3/25/2024	0:16:16	9.49	ph	16.2	Degree_C	Experiment 1
846	3/25/2024	0:16:26	9.5	ph	16.2	Degree_C	Experiment 1
847	3/25/2024	0:16:36	9.49	ph	16.2	Degree_C	Experiment 1
848	3/25/2024	0:16:46	9.49	ph	16.2	Degree_C	Experiment 1
849	3/25/2024	0:16:56	9.49	ph	16.2	Degree_C	Experiment 1
850	3/25/2024	0:17:06	9.5	ph	16.2	Degree_C	Experiment 1
851	3/25/2024	0:17:16	9.5	ph	16.2	Degree_C	Experiment 1
852	3/25/2024	0:17:26	9.5	ph	16.2	Degree_C	Experiment 1
853	3/25/2024	0:17:36	9.5	ph	16.2	Degree_C	Experiment 1
854	3/25/2024	0:17:46	9.49	ph	16.2	Degree_C	Experiment 1
855	3/25/2024	0:17:56	9.49	ph	16.2	Degree_C	Experiment 1
856	3/25/2024	0:18:06	9.49	ph	16.2	Degree_C	Experiment 1
857	3/25/2024	0:18:16	9.49	ph	16.2	Degree_C	Experiment 1
858	3/25/2024	0:18:26	9.5	ph	16.2	Degree_C	Experiment 1
859	3/25/2024	0:18:36	9.49	ph	16.2	Degree_C	Experiment 1
860	3/25/2024	0:18:46	9.49	ph	16.2	Degree_C	Experiment 1
861	3/25/2024	0:18:56	9.48	ph	16.2	Degree_C	Experiment 1
862	3/25/2024	0:19:06	9.49	ph	16.2	Degree_C	Experiment 1
863	3/25/2024	0:19:16	9.49	ph	16.2	Degree_C	Experiment 1
864	3/25/2024	0:19:26	9.49	ph	16.2	Degree_C	Experiment 1
865	3/25/2024	0:19:36	9.49	ph	16.2	Degree_C	Experiment 1
866	3/25/2024	0:19:46	9.49	ph	16.2	Degree_C	Experiment 1
867	3/25/2024	0:19:56	9.49	ph	16.2	Degree_C	Experiment 1
868	3/25/2024	0:20:06	9.5	ph	16.2	Degree_C	Experiment 1
869	3/25/2024	0:20:16	9.49	ph	16.2	Degree_C	Experiment 1
870	3/25/2024	0:20:26	9.5	ph	16.2	Degree_C	Experiment 1
871	3/25/2024	0:20:36	9.5	ph	16.2	Degree_C	Experiment 1
872	3/25/2024	0:20:46	9.5	ph	16.2	Degree_C	Experiment 1
873	3/25/2024	0:20:56	9.5	ph	16.2	Degree_C	Experiment 1
874	3/25/2024	0:21:06	9.49	ph	16.2	Degree_C	Experiment 1
875	3/25/2024	0:21:16	9.49	ph	16.1	Degree_C	Experiment 1
876	3/25/2024	0:21:26	9.5	ph	16.1	Degree_C	Experiment 1
877	3/25/2024	0:21:36	9.5	ph	16.2	Degree_C	Experiment 1
878	3/25/2024	0:21:46	9.5	ph	16.1	Degree_C	Experiment 1
879	3/25/2024	0:21:56	9.5	ph	16.1	Degree_C	Experiment 1
880	3/25/2024	0:22:06	9.49	ph	16.2	Degree_C	Experiment 1
881	3/25/2024	0:22:16	9.5	ph	16.1	Degree_C	Experiment 1
882	3/25/2024	0:22:26	9.5	ph	16.1	Degree_C	Experiment 1
883	3/25/2024	0:22:36	9.5	ph	16.1	Degree_C	Experiment 1
884	3/25/2024	0:22:46	9.5	ph	16.1	Degree_C	Experiment 1
885	3/25/2024	0:22:56	9.5	ph	16.1	Degree_C	Experiment 1
886	3/25/2024	0:23:06	9.5	ph	16.1	Degree_C	Experiment 1
887	3/25/2024	0:23:16	9.49	ph	16.1	Degree_C	Experiment 1
888	3/25/2024	0:23:26	9.5	ph	16.1	Degree_C	Experiment 1
889	3/25/2024	0:23:36	9.49	ph	16.1	Degree_C	Experiment 1
890	3/25/2024	0:23:46	9.5	ph	16.1	Degree_C	Experiment 1
891	3/25/2024	0:23:56	9.49	ph	16.1	Degree_C	Experiment 1
892	3/25/2024	0:24:06	9.49	ph	16.1	Degree_C	Experiment 1
893	3/25/2024	0:24:16	9.49	ph	16.1	Degree_C	Experiment 1
894	3/25/2024	0:24:26	9.49	ph	16.1	Degree_C	Experiment 1
895	3/25/2024	0:24:36	9.49	ph	16.1	Degree_C	Experiment 1
896	3/25/2024	0:24:46	9.48	ph	16.1	Degree_C	Experiment 1
897	3/25/2024	0:24:56	9.49	ph	16.1	Degree_C	Experiment 1
898	3/25/2024	0:25:06	9.48	ph	16.1	Degree_C	Experiment 1
899	3/25/2024	0:25:16	9.49	ph	16.1	Degree_C	Experiment 1
900	3/25/2024	0:25:26	9.49	ph	16.1	Degree_C	Experiment 1
901	3/25/2024	0:25:36	9.49	ph	16.1	Degree_C	Experiment 1
902	3/25/2024	0:25:46	9.49	ph	16.1	Degree_C	Experiment 1
903	3/25/2024	0:25:56	9.49	ph	16.1	Degree_C	Experiment 1
904	3/25/2024	0:26:06	9.49	ph	16.1	Degree_C	Experiment 1
905	3/25/2024	0:26:16	9.49	ph	16.1	Degree_C	Experiment 1
906	3/25/2024	0:26:26	9.48	ph	16.1	Degree_C	Experiment 1
907	3/25/2024	0:26:36	9.48	ph	16.1	Degree_C	Experiment 1
908	3/25/2024	0:26:46	9.48	ph	16.1	Degree_C	Experiment 1
909	3/25/2024	0:26:56	9.48	ph	16.1	Degree_C	Experiment 1
910	3/25/2024	0:27:06	9.48	ph	16.1	Degree_C	Experiment 1
911	3/25/2024	0:27:16	9.48	ph	16.1	Degree_C	Experiment 1
912	3/25/2024	0:27:26	9.48	ph	16.1	Degree_C	Experiment 1
913	3/25/2024	0:27:36	9.49	ph	16.1	Degree_C	Experiment 1
914	3/25/2024	0:27:46	9.49	ph	16.1	Degree_C	Experiment 1
915	3/25/2024	0:27:56	9.48	ph	16.1	Degree_C	Experiment 1
916	3/25/2024	0:28:06	9.49	ph	16.1	Degree_C	Experiment 1
917	3/25/2024	0:28:16	9.48	ph	16.1	Degree_C	Experiment 1
918	3/25/2024	0:28:26	9.49	ph	16.1	Degree_C	Experiment 1
919	3/25/2024	0:28:36	9.48	ph	16.1	Degree_C	Experiment 1
920	3/25/2024	0:28:46	9.48	ph	16.1	Degree_C	Experiment 1
921	3/25/2024	0:28:56	9.49	ph	16.1	Degree_C	Experiment 1
922	3/25/2024	0:29:06	9.5	ph	16.1	Degree_C	Experiment 1
923	3/25/2024	0:29:16	9.49	ph	16.1	Degree_C	Experiment 1
924	3/25/2024	0:29:26	9.49	ph	16.1	Degree_C	Experiment 1
925	3/25/2024	0:29:36	9.49	ph	16.1	Degree_C	Experiment 1
926	3/25/2024	0:29:46	9.48	ph	16.1	Degree_C	Experiment 1
927	3/25/2024	0:29:56	9.5	ph	16.1	Degree_C	Experiment 1
928	3/25/2024	0:30:06	9.49	ph	16.1	Degree_C	Experiment 1
929	3/25/2024	0:30:16	9.49	ph	16.1	Degree_C	Experiment 1
930	3/25/2024	0:30:26	9.5	ph	16.1	Degree_C	Experiment 1
931	3/25/2024	0:30:36	9.49	ph	16.1	Degree_C	Experiment 1
932	3/25/2024	0:30:46	9.49	ph	16.1	Degree_C	Experiment 1
933	3/25/2024	0:30:56	9.49	ph	16.1	Degree_C	Experiment 1
934	3/25/2024	0:31:06	9.49	ph	16.1	Degree_C	Experiment 1
935	3/25/2024	0:31:16	9.5	ph	16.1	Degree_C	Experiment 1
936	3/25/2024	0:31:26	9.49	ph	16	Degree_C	Experiment 1
937	3/25/2024	0:31:36	9.49	ph	16	Degree_C	Experiment 1
938	3/25/2024	0:31:46	9.49	ph	16	Degree_C	Experiment 1
939	3/25/2024	0:31:56	9.49	ph	16	Degree_C	Experiment 1
940	3/25/2024	0:32:06	9.49	ph	16	Degree_C	Experiment 1
941	3/25/2024	0:32:16	9.49	ph	16	Degree_C	Experiment 1
942	3/25/2024	0:32:26	9.48	ph	16	Degree_C	Experiment 1
943	3/25/2024	0:32:36	9.48	ph	16	Degree_C	Experiment 1
944	3/25/2024	0:32:46	9.49	ph	16	Degree_C	Experiment 1
945	3/25/2024	0:32:56	9.48	ph	16	Degree_C	Experiment 1
946	3/25/2024	0:33:06	9.49	ph	16	Degree_C	Experiment 1
947	3/25/2024	0:33:16	9.49	ph	16	Degree_C	Experiment 1
948	3/25/2024	0:33:26	9.48	ph	16	Degree_C	Experiment 1
949	3/25/2024	0:33:36	9.49	ph	16	Degree_C	Experiment 1
950	3/25/2024	0:33:46	9.48	ph	16	Degree_C	Experiment 1
951	3/25/2024	0:33:56	9.48	ph	16	Degree_C	Experiment 1
952	3/25/2024	0:34:06	9.49	ph	16	Degree_C	Experiment 1
953	3/25/2024	0:34:16	9.48	ph	16	Degree_C	Experiment 1
954	3/25/2024	0:34:26	9.49	ph	16	Degree_C	Experiment 1
955	3/25/2024	0:34:36	9.48	ph	16	Degree_C	Experiment 1
956	3/25/2024	0:34:46	9.49	ph	16	Degree_C	Experiment 1
957	3/25/2024	0:34:56	9.48	ph	16	Degree_C	Experiment 1
958	3/25/2024	0:35:06	9.48	ph	16	Degree_C	Experiment 1
959	3/25/2024	0:35:16	9.48	ph	16	Degree_C	Experiment 1
960	3/25/2024	0:35:26	9.48	ph	16	Degree_C	Experiment 1
961	3/25/2024	0:35:36	9.48	ph	16	Degree_C	Experiment 1
962	3/25/2024	0:35:46	9.47	ph	16	Degree_C	Experiment 1
963	3/25/2024	0:35:56	9.48	ph	16	Degree_C	Experiment 1
964	3/25/2024	0:36:06	9.48	ph	16	Degree_C	Experiment 1
965	3/25/2024	0:36:16	9.48	ph	16	Degree_C	Experiment 1
966	3/25/2024	0:36:26	9.48	ph	16	Degree_C	Experiment 1
967	3/25/2024	0:36:36	9.49	ph	16	Degree_C	Experiment 1
968	3/25/2024	0:36:46	9.48	ph	16	Degree_C	Experiment 1
969	3/25/2024	0:36:56	9.48	ph	16	Degree_C	Experiment 1
970	3/25/2024	0:37:06	9.48	ph	16	Degree_C	Experiment 1
971	3/25/2024	0:37:16	9.48	ph	16	Degree_C	Experiment 1
972	3/25/2024	0:37:26	9.48	ph	16	Degree_C	Experiment 1
973	3/25/2024	0:37:36	9.47	ph	16	Degree_C	Experiment 1
974	3/25/2024	0:37:46	9.48	ph	16	Degree_C	Experiment 1
975	3/25/2024	0:37:56	9.48	ph	16	Degree_C	Experiment 1
976	3/25/2024	0:38:06	9.48	ph	16	Degree_C	Experiment 1
977	3/25/2024	0:38:16	9.48	ph	16	Degree_C	Experiment 1
978	3/25/2024	0:38:26	9.47	ph	16	Degree_C	Experiment 1
979	3/25/2024	0:38:36	9.47	ph	16	Degree_C	Experiment 1
980	3/25/2024	0:38:46	9.47	ph	16	Degree_C	Experiment 1
981	3/25/2024	0:38:56	9.47	ph	16	Degree_C	Experiment 1
982	3/25/2024	0:39:06	9.48	ph	16	Degree_C	Experiment 1
983	3/25/2024	0:39:16	9.48	ph	16	Degree_C	Experiment 1
984	3/25/2024	0:39:26	9.48	ph	16	Degree_C	Experiment 1
985	3/25/2024	0:39:36	9.48	ph	16	Degree_C	Experiment 1
986	3/25/2024	0:39:46	9.47	ph	16	Degree_C	Experiment 1
987	3/25/2024	0:39:56	9.47	ph	16	Degree_C	Experiment 1
988	3/25/2024	0:40:06	9.47	ph	16	Degree_C	Experiment 1
989	3/25/2024	0:40:16	9.47	ph	15.9	Degree_C	Experiment 1
990	3/25/2024	0:40:26	9.47	ph	16	Degree_C	Experiment 1
991	3/25/2024	0:40:36	9.47	ph	16	Degree_C	Experiment 1
992	3/25/2024	0:40:46	9.47	ph	16	Degree_C	Experiment 1
993	3/25/2024	0:40:56	9.47	ph	16	Degree_C	Experiment 1
994	3/25/2024	0:41:06	9.47	ph	16	Degree_C	Experiment 1
995	3/25/2024	0:41:16	9.46	ph	15.9	Degree_C	Experiment 1
996	3/25/2024	0:41:26	9.47	ph	16	Degree_C	Experiment 1
997	3/25/2024	0:41:36	9.47	ph	16	Degree_C	Experiment 1
998	3/25/2024	0:41:46	9.47	ph	15.9	Degree_C	Experiment 1
999	3/25/2024	0:41:56	9.48	ph	15.9	Degree_C	Experiment 1
1000	3/25/2024	0:42:06	9.48	ph	15.9	Degree_C	Experiment 1
1001	3/25/2024	0:42:16	9.48	ph	15.9	Degree_C	Experiment 1
1002	3/25/2024	0:42:26	9.48	ph	15.9	Degree_C	Experiment 1
1003	3/25/2024	0:42:36	9.48	ph	15.9	Degree_C	Experiment 1
1004	3/25/2024	0:42:46	9.48	ph	15.9	Degree_C	Experiment 1
1005	3/25/2024	0:42:56	9.48	ph	15.9	Degree_C	Experiment 1
1006	3/25/2024	0:43:06	9.47	ph	15.9	Degree_C	Experiment 1
1007	3/25/2024	0:43:16	9.47	ph	15.9	Degree_C	Experiment 1
1008	3/25/2024	0:43:26	9.47	ph	15.9	Degree_C	Experiment 1
1009	3/25/2024	0:43:36	9.48	ph	15.9	Degree_C	Experiment 1
1010	3/25/2024	0:43:46	9.47	ph	15.9	Degree_C	Experiment 1
1011	3/25/2024	0:43:56	9.47	ph	15.9	Degree_C	Experiment 1
1012	3/25/2024	0:44:06	9.47	ph	15.9	Degree_C	Experiment 1
1013	3/25/2024	0:44:16	9.48	ph	15.9	Degree_C	Experiment 1
1014	3/25/2024	0:44:26	9.47	ph	15.9	Degree_C	Experiment 1
1015	3/25/2024	0:44:36	9.47	ph	15.9	Degree_C	Experiment 1
1016	3/25/2024	0:44:46	9.47	ph	15.9	Degree_C	Experiment 1
1017	3/25/2024	0:44:56	9.48	ph	15.9	Degree_C	Experiment 1
1018	3/25/2024	0:45:06	9.47	ph	15.9	Degree_C	Experiment 1
1019	3/25/2024	0:45:16	9.48	ph	15.9	Degree_C	Experiment 1
1020	3/25/2024	0:45:26	9.47	ph	15.9	Degree_C	Experiment 1
1021	3/25/2024	0:45:36	9.47	ph	15.9	Degree_C	Experiment 1
1022	3/25/2024	0:45:46	9.47	ph	15.9	Degree_C	Experiment 1
1023	3/25/2024	0:45:56	9.47	ph	15.9	Degree_C	Experiment 1
1024	3/25/2024	0:46:06	9.47	ph	15.9	Degree_C	Experiment 1
1025	3/25/2024	0:46:16	9.46	ph	15.9	Degree_C	Experiment 1
1026	3/25/2024	0:46:26	9.46	ph	15.9	Degree_C	Experiment 1
1027	3/25/2024	0:46:36	9.46	ph	15.9	Degree_C	Experiment 1
1028	3/25/2024	0:46:46	9.46	ph	15.9	Degree_C	Experiment 1
1029	3/25/2024	0:46:56	9.46	ph	15.9	Degree_C	Experiment 1
1030	3/25/2024	0:47:06	9.45	ph	15.9	Degree_C	Experiment 1
1031	3/25/2024	0:47:16	9.46	ph	15.9	Degree_C	Experiment 1
1032	3/25/2024	0:47:26	9.46	ph	15.9	Degree_C	Experiment 1
1033	3/25/2024	0:47:36	9.46	ph	15.9	Degree_C	Experiment 1
1034	3/25/2024	0:47:46	9.45	ph	15.9	Degree_C	Experiment 1
1035	3/25/2024	0:47:56	9.45	ph	15.9	Degree_C	Experiment 1
1036	3/25/2024	0:48:06	9.45	ph	15.9	Degree_C	Experiment 1
1037	3/25/2024	0:48:16	9.46	ph	15.9	Degree_C	Experiment 1
1038	3/25/2024	0:48:26	9.45	ph	15.9	Degree_C	Experiment 1
1039	3/25/2024	0:48:36	9.45	ph	15.9	Degree_C	Experiment 1
1040	3/25/2024	0:48:46	9.45	ph	15.9	Degree_C	Experiment 1
1041	3/25/2024	0:48:56	9.45	ph	15.9	Degree_C	Experiment 1
1042	3/25/2024	0:49:06	9.45	ph	15.9	Degree_C	Experiment 1
1043	3/25/2024	0:49:16	9.45	ph	15.9	Degree_C	Experiment 1
1044	3/25/2024	0:49:26	9.45	ph	15.9	Degree_C	Experiment 1
1045	3/25/2024	0:49:36	9.44	ph	15.9	Degree_C	Experiment 1
1046	3/25/2024	0:49:46	9.44	ph	15.9	Degree_C	Experiment 1
1047	3/25/2024	0:49:56	9.44	ph	15.9	Degree_C	Experiment 1
1048	3/25/2024	0:50:06	9.45	ph	15.9	Degree_C	Experiment 1
1049	3/25/2024	0:50:16	9.45	ph	15.9	Degree_C	Experiment 1
1050	3/25/2024	0:50:26	9.45	ph	15.9	Degree_C	Experiment 1
1051	3/25/2024	0:50:36	9.45	ph	15.8	Degree_C	Experiment 1
1052	3/25/2024	0:50:46	9.45	ph	15.8	Degree_C	Experiment 1
1053	3/25/2024	0:50:56	9.45	ph	15.8	Degree_C	Experiment 1
1054	3/25/2024	0:51:06	9.45	ph	15.8	Degree_C	Experiment 1
1055	3/25/2024	0:51:16	9.45	ph	15.8	Degree_C	Experiment 1
1056	3/25/2024	0:51:26	9.45	ph	15.8	Degree_C	Experiment 1
1057	3/25/2024	0:51:36	9.44	ph	15.8	Degree_C	Experiment 1
1058	3/25/2024	0:51:46	9.45	ph	15.8	Degree_C	Experiment 1
1059	3/25/2024	0:51:56	9.45	ph	15.8	Degree_C	Experiment 1
1060	3/25/2024	0:52:06	9.46	ph	15.8	Degree_C	Experiment 1
1061	3/25/2024	0:52:16	9.45	ph	15.8	Degree_C	Experiment 1
1062	3/25/2024	0:52:26	9.44	ph	15.8	Degree_C	Experiment 1
1063	3/25/2024	0:52:36	9.44	ph	15.8	Degree_C	Experiment 1
1064	3/25/2024	0:52:46	9.45	ph	15.8	Degree_C	Experiment 1
1065	3/25/2024	0:52:56	9.45	ph	15.8	Degree_C	Experiment 1
1066	3/25/2024	0:53:06	9.45	ph	15.8	Degree_C	Experiment 1
1067	3/25/2024	0:53:16	9.45	ph	15.8	Degree_C	Experiment 1
1068	3/25/2024	0:53:26	9.46	ph	15.8	Degree_C	Experiment 1
1069	3/25/2024	0:53:36	9.45	ph	15.8	Degree_C	Experiment 1
1070	3/25/2024	0:53:46	9.45	ph	15.8	Degree_C	Experiment 1
1071	3/25/2024	0:53:56	9.45	ph	15.8	Degree_C	Experiment 1
1072	3/25/2024	0:54:06	9.44	ph	15.8	Degree_C	Experiment 1
1073	3/25/2024	0:54:16	9.44	ph	15.8	Degree_C	Experiment 1
1074	3/25/2024	0:54:26	9.44	ph	15.8	Degree_C	Experiment 1
1075	3/25/2024	0:54:36	9.45	ph	15.8	Degree_C	Experiment 1
1076	3/25/2024	0:54:46	9.45	ph	15.8	Degree_C	Experiment 1
1077	3/25/2024	0:54:56	9.45	ph	15.8	Degree_C	Experiment 1
1078	3/25/2024	0:55:06	9.45	ph	15.8	Degree_C	Experiment 1
1079	3/25/2024	0:55:16	9.45	ph	15.8	Degree_C	Experiment 1
1080	3/25/2024	0:55:26	9.44	ph	15.8	Degree_C	Experiment 1
1081	3/25/2024	0:55:36	9.44	ph	15.8	Degree_C	Experiment 1
1082	3/25/2024	0:55:46	9.45	ph	15.8	Degree_C	Experiment 1
1083	3/25/2024	0:55:56	9.44	ph	15.8	Degree_C	Experiment 1
1084	3/25/2024	0:56:06	9.45	ph	15.8	Degree_C	Experiment 1
1085	3/25/2024	0:56:16	9.45	ph	15.8	Degree_C	Experiment 1
1086	3/25/2024	0:56:26	9.45	ph	15.8	Degree_C	Experiment 1
1087	3/25/2024	0:56:36	9.45	ph	15.8	Degree_C	Experiment 1
1088	3/25/2024	0:56:46	9.45	ph	15.8	Degree_C	Experiment 1
1089	3/25/2024	0:56:56	9.45	ph	15.8	Degree_C	Experiment 1
1090	3/25/2024	0:57:06	9.44	ph	15.8	Degree_C	Experiment 1
1091	3/25/2024	0:57:16	9.44	ph	15.8	Degree_C	Experiment 1
1092	3/25/2024	0:57:26	9.44	ph	15.8	Degree_C	Experiment 1
1093	3/25/2024	0:57:36	9.45	ph	15.8	Degree_C	Experiment 1
1094	3/25/2024	0:57:46	9.44	ph	15.8	Degree_C	Experiment 1
1095	3/25/2024	0:57:56	9.44	ph	15.8	Degree_C	Experiment 1
1096	3/25/2024	0:58:06	9.44	ph	15.8	Degree_C	Experiment 1
1097	3/25/2024	0:58:16	9.44	ph	15.8	Degree_C	Experiment 1
1098	3/25/2024	0:58:26	9.43	ph	15.8	Degree_C	Experiment 1
1099	3/25/2024	0:58:36	9.43	ph	15.8	Degree_C	Experiment 1
1100	3/25/2024	0:58:46	9.44	ph	15.8	Degree_C	Experiment 1
1101	3/25/2024	0:58:56	9.44	ph	15.8	Degree_C	Experiment 1
1102	3/25/2024	0:59:06	9.44	ph	15.8	Degree_C	Experiment 1
1103	3/25/2024	0:59:16	9.44	ph	15.7	Degree_C	Experiment 1
1104	3/25/2024	0:59:26	9.44	ph	15.8	Degree_C	Experiment 1
1105	3/25/2024	0:59:36	9.44	ph	15.8	Degree_C	Experiment 1
1106	3/25/2024	0:59:46	9.44	ph	15.8	Degree_C	Experiment 1
1107	3/25/2024	0:59:56	9.44	ph	15.7	Degree_C	Experiment 1
1108	3/25/2024	1:00:06	9.44	ph	15.8	Degree_C	Experiment 1
1109	3/25/2024	1:00:16	9.44	ph	15.7	Degree_C	Experiment 1
1110	3/25/2024	1:00:26	9.44	ph	15.7	Degree_C	Experiment 1
1111	3/25/2024	1:00:36	9.44	ph	15.7	Degree_C	Experiment 1
1112	3/25/2024	1:00:46	9.44	ph	15.7	Degree_C	Experiment 1
1113	3/25/2024	1:00:56	9.44	ph	15.7	Degree_C	Experiment 1
1114	3/25/2024	1:01:06	9.44	ph	15.7	Degree_C	Experiment 1
1115	3/25/2024	1:01:16	9.44	ph	15.7	Degree_C	Experiment 1
1116	3/25/2024	1:01:26	9.44	ph	15.7	Degree_C	Experiment 1
1117	3/25/2024	1:01:36	9.44	ph	15.7	Degree_C	Experiment 1
1118	3/25/2024	1:01:46	9.44	ph	15.7	Degree_C	Experiment 1
1119	3/25/2024	1:01:56	9.44	ph	15.7	Degree_C	Experiment 1
1120	3/25/2024	1:02:06	9.43	ph	15.7	Degree_C	Experiment 1
1121	3/25/2024	1:02:16	9.44	ph	15.7	Degree_C	Experiment 1
1122	3/25/2024	1:02:26	9.44	ph	15.7	Degree_C	Experiment 1
1123	3/25/2024	1:02:36	9.44	ph	15.7	Degree_C	Experiment 1
1124	3/25/2024	1:02:46	9.44	ph	15.7	Degree_C	Experiment 1
1125	3/25/2024	1:02:56	9.44	ph	15.7	Degree_C	Experiment 1
1126	3/25/2024	1:03:06	9.44	ph	15.7	Degree_C	Experiment 1
1127	3/25/2024	1:03:16	9.44	ph	15.7	Degree_C	Experiment 1
1128	3/25/2024	1:03:26	9.44	ph	15.7	Degree_C	Experiment 1
1129	3/25/2024	1:03:36	9.43	ph	15.7	Degree_C	Experiment 1
1130	3/25/2024	1:03:46	9.44	ph	15.7	Degree_C	Experiment 1
1131	3/25/2024	1:03:56	9.43	ph	15.7	Degree_C	Experiment 1
1132	3/25/2024	1:04:06	9.44	ph	15.7	Degree_C	Experiment 1
1133	3/25/2024	1:04:16	9.44	ph	15.7	Degree_C	Experiment 1
1134	3/25/2024	1:04:26	9.43	ph	15.7	Degree_C	Experiment 1
1135	3/25/2024	1:04:36	9.43	ph	15.7	Degree_C	Experiment 1
1136	3/25/2024	1:04:46	9.43	ph	15.7	Degree_C	Experiment 1
1137	3/25/2024	1:04:56	9.43	ph	15.7	Degree_C	Experiment 1
1138	3/25/2024	1:05:06	9.43	ph	15.7	Degree_C	Experiment 1
1139	3/25/2024	1:05:16	9.43	ph	15.7	Degree_C	Experiment 1
1140	3/25/2024	1:05:26	9.43	ph	15.7	Degree_C	Experiment 1
1141	3/25/2024	1:05:36	9.43	ph	15.7	Degree_C	Experiment 1
1142	3/25/2024	1:05:46	9.43	ph	15.7	Degree_C	Experiment 1
1143	3/25/2024	1:05:56	9.43	ph	15.7	Degree_C	Experiment 1
1144	3/25/2024	1:06:06	9.43	ph	15.7	Degree_C	Experiment 1
1145	3/25/2024	1:06:16	9.43	ph	15.7	Degree_C	Experiment 1
1146	3/25/2024	1:06:26	9.42	ph	15.7	Degree_C	Experiment 1
1147	3/25/2024	1:06:36	9.43	ph	15.7	Degree_C	Experiment 1
1148	3/25/2024	1:06:46	9.43	ph	15.7	Degree_C	Experiment 1
1149	3/25/2024	1:06:56	9.42	ph	15.7	Degree_C	Experiment 1
1150	3/25/2024	1:07:06	9.43	ph	15.7	Degree_C	Experiment 1
1151	3/25/2024	1:07:16	9.42	ph	15.7	Degree_C	Experiment 1
1152	3/25/2024	1:07:26	9.42	ph	15.7	Degree_C	Experiment 1
1153	3/25/2024	1:07:36	9.43	ph	15.7	Degree_C	Experiment 1
1154	3/25/2024	1:07:46	9.42	ph	15.7	Degree_C	Experiment 1
1155	3/25/2024	1:07:56	9.42	ph	15.7	Degree_C	Experiment 1
1156	3/25/2024	1:08:06	9.42	ph	15.7	Degree_C	Experiment 1
1157	3/25/2024	1:08:16	9.42	ph	15.7	Degree_C	Experiment 1
1158	3/25/2024	1:08:26	9.42	ph	15.7	Degree_C	Experiment 1
1159	3/25/2024	1:08:36	9.42	ph	15.7	Degree_C	Experiment 1
1160	3/25/2024	1:08:46	9.43	ph	15.7	Degree_C	Experiment 1
1161	3/25/2024	1:08:56	9.43	ph	15.7	Degree_C	Experiment 1
1162	3/25/2024	1:09:06	9.42	ph	15.7	Degree_C	Experiment 1
1163	3/25/2024	1:09:16	9.43	ph	15.7	Degree_C	Experiment 1
1164	3/25/2024	1:09:26	9.42	ph	15.7	Degree_C	Experiment 1
1165	3/25/2024	1:09:36	9.42	ph	15.6	Degree_C	Experiment 1
1166	3/25/2024	1:09:46	9.42	ph	15.6	Degree_C	Experiment 1
1167	3/25/2024	1:09:56	9.42	ph	15.6	Degree_C	Experiment 1
1168	3/25/2024	1:10:06	9.43	ph	15.7	Degree_C	Experiment 1
1169	3/25/2024	1:10:16	9.42	ph	15.6	Degree_C	Experiment 1
1170	3/25/2024	1:10:26	9.42	ph	15.6	Degree_C	Experiment 1
1171	3/25/2024	1:10:36	9.41	ph	15.6	Degree_C	Experiment 1
1172	3/25/2024	1:10:46	9.42	ph	15.6	Degree_C	Experiment 1
1173	3/25/2024	1:10:56	9.42	ph	15.6	Degree_C	Experiment 1
1174	3/25/2024	1:11:06	9.42	ph	15.6	Degree_C	Experiment 1
1175	3/25/2024	1:11:16	9.42	ph	15.6	Degree_C	Experiment 1
1176	3/25/2024	1:11:26	9.42	ph	15.6	Degree_C	Experiment 1
1177	3/25/2024	1:11:36	9.42	ph	15.6	Degree_C	Experiment 1
1178	3/25/2024	1:11:46	9.42	ph	15.6	Degree_C	Experiment 1
1179	3/25/2024	1:11:56	9.42	ph	15.6	Degree_C	Experiment 1
1180	3/25/2024	1:12:06	9.42	ph	15.6	Degree_C	Experiment 1
1181	3/25/2024	1:12:16	9.42	ph	15.6	Degree_C	Experiment 1
1182	3/25/2024	1:12:26	9.41	ph	15.6	Degree_C	Experiment 1
1183	3/25/2024	1:12:36	9.42	ph	15.6	Degree_C	Experiment 1
1184	3/25/2024	1:12:46	9.41	ph	15.6	Degree_C	Experiment 1
1185	3/25/2024	1:12:56	9.41	ph	15.6	Degree_C	Experiment 1
1186	3/25/2024	1:13:06	9.41	ph	15.6	Degree_C	Experiment 1
1187	3/25/2024	1:13:16	9.41	ph	15.6	Degree_C	Experiment 1
1188	3/25/2024	1:13:26	9.41	ph	15.6	Degree_C	Experiment 1
1189	3/25/2024	1:13:36	9.41	ph	15.6	Degree_C	Experiment 1
1190	3/25/2024	1:13:46	9.41	ph	15.6	Degree_C	Experiment 1
1191	3/25/2024	1:13:56	9.4	ph	15.6	Degree_C	Experiment 1
1192	3/25/2024	1:14:06	9.4	ph	15.6	Degree_C	Experiment 1
1193	3/25/2024	1:14:16	9.41	ph	15.6	Degree_C	Experiment 1
1194	3/25/2024	1:14:26	9.41	ph	15.6	Degree_C	Experiment 1
1195	3/25/2024	1:14:36	9.41	ph	15.6	Degree_C	Experiment 1
1196	3/25/2024	1:14:46	9.41	ph	15.6	Degree_C	Experiment 1
1197	3/25/2024	1:14:56	9.4	ph	15.6	Degree_C	Experiment 1
1198	3/25/2024	1:15:06	9.4	ph	15.6	Degree_C	Experiment 1
1199	3/25/2024	1:15:16	9.4	ph	15.6	Degree_C	Experiment 1
1200	3/25/2024	1:15:26	9.39	ph	15.6	Degree_C	Experiment 1
1201	3/25/2024	1:15:36	9.4	ph	15.6	Degree_C	Experiment 1
1202	3/25/2024	1:15:46	9.39	ph	15.6	Degree_C	Experiment 1
1203	3/25/2024	1:15:56	9.4	ph	15.6	Degree_C	Experiment 1
1204	3/25/2024	1:16:06	9.4	ph	15.6	Degree_C	Experiment 1
1205	3/25/2024	1:16:16	9.4	ph	15.6	Degree_C	Experiment 1
1206	3/25/2024	1:16:26	9.4	ph	15.6	Degree_C	Experiment 1
1207	3/25/2024	1:16:36	9.4	ph	15.6	Degree_C	Experiment 1
1208	3/25/2024	1:16:46	9.4	ph	15.6	Degree_C	Experiment 1
1209	3/25/2024	1:16:56	9.4	ph	15.6	Degree_C	Experiment 1
1210	3/25/2024	1:17:06	9.4	ph	15.6	Degree_C	Experiment 1
1211	3/25/2024	1:17:16	9.41	ph	15.6	Degree_C	Experiment 1
1212	3/25/2024	1:17:26	9.4	ph	15.6	Degree_C	Experiment 1
1213	3/25/2024	1:17:36	9.4	ph	15.6	Degree_C	Experiment 1
1214	3/25/2024	1:17:46	9.4	ph	15.6	Degree_C	Experiment 1
1215	3/25/2024	1:17:56	9.41	ph	15.6	Degree_C	Experiment 1
1216	3/25/2024	1:18:06	9.4	ph	15.6	Degree_C	Experiment 1
1217	3/25/2024	1:18:16	9.41	ph	15.6	Degree_C	Experiment 1
1218	3/25/2024	1:18:26	9.4	ph	15.6	Degree_C	Experiment 1
1219	3/25/2024	1:18:36	9.4	ph	15.6	Degree_C	Experiment 1
1220	3/25/2024	1:18:46	9.41	ph	15.6	Degree_C	Experiment 1
1221	3/25/2024	1:18:56	9.41	ph	15.6	Degree_C	Experiment 1
1222	3/25/2024	1:19:06	9.41	ph	15.6	Degree_C	Experiment 1
1223	3/25/2024	1:19:16	9.4	ph	15.6	Degree_C	Experiment 1
1224	3/25/2024	1:19:26	9.4	ph	15.6	Degree_C	Experiment 1
1225	3/25/2024	1:19:36	9.41	ph	15.6	Degree_C	Experiment 1
1226	3/25/2024	1:19:46	9.41	ph	15.6	Degree_C	Experiment 1
1227	3/25/2024	1:19:56	9.41	ph	15.6	Degree_C	Experiment 1
1228	3/25/2024	1:20:06	9.42	ph	15.6	Degree_C	Experiment 1
1229	3/25/2024	1:20:16	9.41	ph	15.6	Degree_C	Experiment 1
1230	3/25/2024	1:20:26	9.4	ph	15.6	Degree_C	Experiment 1
1231	3/25/2024	1:20:36	9.4	ph	15.6	Degree_C	Experiment 1
1232	3/25/2024	1:20:46	9.4	ph	15.5	Degree_C	Experiment 1
1233	3/25/2024	1:20:56	9.4	ph	15.6	Degree_C	Experiment 1
1234	3/25/2024	1:21:06	9.4	ph	15.6	Degree_C	Experiment 1
1235	3/25/2024	1:21:16	9.4	ph	15.5	Degree_C	Experiment 1
1236	3/25/2024	1:21:26	9.4	ph	15.5	Degree_C	Experiment 1
1237	3/25/2024	1:21:36	9.4	ph	15.5	Degree_C	Experiment 1
1238	3/25/2024	1:21:46	9.4	ph	15.5	Degree_C	Experiment 1
1239	3/25/2024	1:21:56	9.4	ph	15.5	Degree_C	Experiment 1
1240	3/25/2024	1:22:06	9.4	ph	15.5	Degree_C	Experiment 1
1241	3/25/2024	1:22:16	9.4	ph	15.5	Degree_C	Experiment 1
1242	3/25/2024	1:22:26	9.4	ph	15.5	Degree_C	Experiment 1
1243	3/25/2024	1:22:36	9.4	ph	15.5	Degree_C	Experiment 1
1244	3/25/2024	1:22:46	9.39	ph	15.5	Degree_C	Experiment 1
1245	3/25/2024	1:22:56	9.4	ph	15.5	Degree_C	Experiment 1
1246	3/25/2024	1:23:06	9.4	ph	15.5	Degree_C	Experiment 1
1247	3/25/2024	1:23:16	9.4	ph	15.5	Degree_C	Experiment 1
1248	3/25/2024	1:23:26	9.4	ph	15.5	Degree_C	Experiment 1
1249	3/25/2024	1:23:36	9.4	ph	15.5	Degree_C	Experiment 1
1250	3/25/2024	1:23:46	9.4	ph	15.5	Degree_C	Experiment 1
1251	3/25/2024	1:23:56	9.4	ph	15.5	Degree_C	Experiment 1
1252	3/25/2024	1:24:06	9.4	ph	15.5	Degree_C	Experiment 1
1253	3/25/2024	1:24:16	9.4	ph	15.5	Degree_C	Experiment 1
1254	3/25/2024	1:24:26	9.39	ph	15.5	Degree_C	Experiment 1
1255	3/25/2024	1:24:36	9.39	ph	15.5	Degree_C	Experiment 1
1256	3/25/2024	1:24:46	9.4	ph	15.5	Degree_C	Experiment 1
1257	3/25/2024	1:24:56	9.4	ph	15.5	Degree_C	Experiment 1
1258	3/25/2024	1:25:06	9.4	ph	15.5	Degree_C	Experiment 1
1259	3/25/2024	1:25:16	9.39	ph	15.5	Degree_C	Experiment 1
1260	3/25/2024	1:25:26	9.4	ph	15.5	Degree_C	Experiment 1
1261	3/25/2024	1:25:36	9.4	ph	15.5	Degree_C	Experiment 1
1262	3/25/2024	1:25:46	9.4	ph	15.5	Degree_C	Experiment 1
1263	3/25/2024	1:25:56	9.4	ph	15.5	Degree_C	Experiment 1
1264	3/25/2024	1:26:06	9.4	ph	15.5	Degree_C	Experiment 1
1265	3/25/2024	1:26:16	9.4	ph	15.5	Degree_C	Experiment 1
1266	3/25/2024	1:26:26	9.4	ph	15.5	Degree_C	Experiment 1
1267	3/25/2024	1:26:36	9.4	ph	15.5	Degree_C	Experiment 1
1268	3/25/2024	1:26:46	9.39	ph	15.5	Degree_C	Experiment 1
1269	3/25/2024	1:26:56	9.4	ph	15.5	Degree_C	Experiment 1
1270	3/25/2024	1:27:06	9.4	ph	15.5	Degree_C	Experiment 1
1271	3/25/2024	1:27:16	9.39	ph	15.5	Degree_C	Experiment 1
1272	3/25/2024	1:27:26	9.4	ph	15.5	Degree_C	Experiment 1
1273	3/25/2024	1:27:36	9.4	ph	15.5	Degree_C	Experiment 1
1274	3/25/2024	1:27:46	9.4	ph	15.5	Degree_C	Experiment 1
1275	3/25/2024	1:27:56	9.4	ph	15.5	Degree_C	Experiment 1
1276	3/25/2024	1:28:06	9.4	ph	15.5	Degree_C	Experiment 1
1277	3/25/2024	1:28:16	9.4	ph	15.5	Degree_C	Experiment 1
1278	3/25/2024	1:28:26	9.41	ph	15.5	Degree_C	Experiment 1
1279	3/25/2024	1:28:36	9.41	ph	15.5	Degree_C	Experiment 1
1280	3/25/2024	1:28:46	9.4	ph	15.5	Degree_C	Experiment 1
1281	3/25/2024	1:28:56	9.4	ph	15.5	Degree_C	Experiment 1
1282	3/25/2024	1:29:06	9.4	ph	15.5	Degree_C	Experiment 1
1283	3/25/2024	1:29:16	9.4	ph	15.5	Degree_C	Experiment 1
1284	3/25/2024	1:29:26	9.4	ph	15.5	Degree_C	Experiment 1
1285	3/25/2024	1:29:36	9.4	ph	15.5	Degree_C	Experiment 1
1286	3/25/2024	1:29:46	9.4	ph	15.5	Degree_C	Experiment 1
1287	3/25/2024	1:29:56	9.4	ph	15.5	Degree_C	Experiment 1
1288	3/25/2024	1:30:06	9.4	ph	15.5	Degree_C	Experiment 1
1289	3/25/2024	1:30:16	9.4	ph	15.5	Degree_C	Experiment 1
1290	3/25/2024	1:30:26	9.4	ph	15.5	Degree_C	Experiment 1
1291	3/25/2024	1:30:36	9.4	ph	15.5	Degree_C	Experiment 1
1292	3/25/2024	1:30:46	9.4	ph	15.5	Degree_C	Experiment 1
1293	3/25/2024	1:30:56	9.4	ph	15.5	Degree_C	Experiment 1
1294	3/25/2024	1:31:06	9.4	ph	15.5	Degree_C	Experiment 1
1295	3/25/2024	1:31:16	9.4	ph	15.5	Degree_C	Experiment 1
1296	3/25/2024	1:31:26	9.39	ph	15.4	Degree_C	Experiment 1
1297	3/25/2024	1:31:36	9.4	ph	15.5	Degree_C	Experiment 1
1298	3/25/2024	1:31:46	9.4	ph	15.5	Degree_C	Experiment 1
1299	3/25/2024	1:31:56	9.39	ph	15.4	Degree_C	Experiment 1
1300	3/25/2024	1:32:06	9.4	ph	15.4	Degree_C	Experiment 1
1301	3/25/2024	1:32:16	9.39	ph	15.4	Degree_C	Experiment 1
1302	3/25/2024	1:32:26	9.39	ph	15.5	Degree_C	Experiment 1
1303	3/25/2024	1:32:36	9.39	ph	15.5	Degree_C	Experiment 1
1304	3/25/2024	1:32:46	9.4	ph	15.4	Degree_C	Experiment 1
1305	3/25/2024	1:32:56	9.39	ph	15.5	Degree_C	Experiment 1
1306	3/25/2024	1:33:06	9.39	ph	15.4	Degree_C	Experiment 1
1307	3/25/2024	1:33:16	9.39	ph	15.5	Degree_C	Experiment 1
1308	3/25/2024	1:33:26	9.39	ph	15.4	Degree_C	Experiment 1
1309	3/25/2024	1:33:36	9.39	ph	15.4	Degree_C	Experiment 1
1310	3/25/2024	1:33:46	9.39	ph	15.4	Degree_C	Experiment 1
1311	3/25/2024	1:33:56	9.39	ph	15.4	Degree_C	Experiment 1
1312	3/25/2024	1:34:06	9.39	ph	15.4	Degree_C	Experiment 1
1313	3/25/2024	1:34:16	9.39	ph	15.4	Degree_C	Experiment 1
1314	3/25/2024	1:34:26	9.39	ph	15.4	Degree_C	Experiment 1
1315	3/25/2024	1:34:36	9.39	ph	15.4	Degree_C	Experiment 1
1316	3/25/2024	1:34:46	9.39	ph	15.4	Degree_C	Experiment 1
1317	3/25/2024	1:34:56	9.39	ph	15.4	Degree_C	Experiment 1
1318	3/25/2024	1:35:06	9.39	ph	15.4	Degree_C	Experiment 1
1319	3/25/2024	1:35:16	9.39	ph	15.4	Degree_C	Experiment 1
1320	3/25/2024	1:35:26	9.39	ph	15.4	Degree_C	Experiment 1
1321	3/25/2024	1:35:36	9.39	ph	15.4	Degree_C	Experiment 1
1322	3/25/2024	1:35:46	9.39	ph	15.4	Degree_C	Experiment 1
1323	3/25/2024	1:35:56	9.39	ph	15.4	Degree_C	Experiment 1
1324	3/25/2024	1:36:06	9.38	ph	15.4	Degree_C	Experiment 1
1325	3/25/2024	1:36:16	9.39	ph	15.4	Degree_C	Experiment 1
1326	3/25/2024	1:36:26	9.39	ph	15.4	Degree_C	Experiment 1
1327	3/25/2024	1:36:36	9.39	ph	15.4	Degree_C	Experiment 1
1328	3/25/2024	1:36:46	9.39	ph	15.4	Degree_C	Experiment 1
1329	3/25/2024	1:36:56	9.38	ph	15.4	Degree_C	Experiment 1
1330	3/25/2024	1:37:06	9.39	ph	15.4	Degree_C	Experiment 1
1331	3/25/2024	1:37:16	9.39	ph	15.4	Degree_C	Experiment 1
1332	3/25/2024	1:37:26	9.39	ph	15.4	Degree_C	Experiment 1
1333	3/25/2024	1:37:36	9.38	ph	15.4	Degree_C	Experiment 1
1334	3/25/2024	1:37:46	9.38	ph	15.4	Degree_C	Experiment 1
1335	3/25/2024	1:37:56	9.39	ph	15.4	Degree_C	Experiment 1
1336	3/25/2024	1:38:06	9.39	ph	15.4	Degree_C	Experiment 1
1337	3/25/2024	1:38:16	9.39	ph	15.4	Degree_C	Experiment 1
1338	3/25/2024	1:38:26	9.39	ph	15.4	Degree_C	Experiment 1
1339	3/25/2024	1:38:36	9.39	ph	15.4	Degree_C	Experiment 1
1340	3/25/2024	1:38:46	9.39	ph	15.4	Degree_C	Experiment 1
1341	3/25/2024	1:38:56	9.39	ph	15.4	Degree_C	Experiment 1
1342	3/25/2024	1:39:06	9.39	ph	15.4	Degree_C	Experiment 1
1343	3/25/2024	1:39:16	9.39	ph	15.4	Degree_C	Experiment 1
1344	3/25/2024	1:39:26	9.39	ph	15.4	Degree_C	Experiment 1
1345	3/25/2024	1:39:36	9.39	ph	15.4	Degree_C	Experiment 1
1346	3/25/2024	1:39:46	9.39	ph	15.4	Degree_C	Experiment 1
1347	3/25/2024	1:39:56	9.39	ph	15.4	Degree_C	Experiment 1
1348	3/25/2024	1:40:06	9.39	ph	15.4	Degree_C	Experiment 1
1349	3/25/2024	1:40:16	9.39	ph	15.4	Degree_C	Experiment 1
1350	3/25/2024	1:40:26	9.39	ph	15.4	Degree_C	Experiment 1
1351	3/25/2024	1:40:36	9.39	ph	15.4	Degree_C	Experiment 1
1352	3/25/2024	1:40:46	9.39	ph	15.4	Degree_C	Experiment 1
1353	3/25/2024	1:40:56	9.39	ph	15.4	Degree_C	Experiment 1
1354	3/25/2024	1:41:06	9.39	ph	15.4	Degree_C	Experiment 1
1355	3/25/2024	1:41:16	9.38	ph	15.4	Degree_C	Experiment 1
1356	3/25/2024	1:41:26	9.38	ph	15.4	Degree_C	Experiment 1
1357	3/25/2024	1:41:36	9.38	ph	15.4	Degree_C	Experiment 1
1358	3/25/2024	1:41:46	9.38	ph	15.4	Degree_C	Experiment 1
1359	3/25/2024	1:41:56	9.38	ph	15.4	Degree_C	Experiment 1
1360	3/25/2024	1:42:06	9.38	ph	15.4	Degree_C	Experiment 1
1361	3/25/2024	1:42:16	9.38	ph	15.4	Degree_C	Experiment 1
1362	3/25/2024	1:42:26	9.38	ph	15.4	Degree_C	Experiment 1
1363	3/25/2024	1:42:36	9.37	ph	15.4	Degree_C	Experiment 1
1364	3/25/2024	1:42:46	9.38	ph	15.4	Degree_C	Experiment 1
1365	3/25/2024	1:42:56	9.39	ph	15.4	Degree_C	Experiment 1
1366	3/25/2024	1:43:06	9.38	ph	15.4	Degree_C	Experiment 1
1367	3/25/2024	1:43:16	9.38	ph	15.4	Degree_C	Experiment 1
1368	3/25/2024	1:43:26	9.37	ph	15.4	Degree_C	Experiment 1
1369	3/25/2024	1:43:36	9.37	ph	15.4	Degree_C	Experiment 1
1370	3/25/2024	1:43:46	9.37	ph	15.4	Degree_C	Experiment 1
1371	3/25/2024	1:43:56	9.37	ph	15.4	Degree_C	Experiment 1
1372	3/25/2024	1:44:06	9.37	ph	15.4	Degree_C	Experiment 1
1373	3/25/2024	1:44:16	9.37	ph	15.4	Degree_C	Experiment 1
1374	3/25/2024	1:44:26	9.37	ph	15.4	Degree_C	Experiment 1
1375	3/25/2024	1:44:36	9.37	ph	15.4	Degree_C	Experiment 1
1376	3/25/2024	1:44:46	9.38	ph	15.4	Degree_C	Experiment 1
1377	3/25/2024	1:44:56	9.38	ph	15.4	Degree_C	Experiment 1
1378	3/25/2024	1:45:06	9.37	ph	15.4	Degree_C	Experiment 1
1379	3/25/2024	1:45:16	9.38	ph	15.4	Degree_C	Experiment 1
1380	3/25/2024	1:45:26	9.38	ph	15.4	Degree_C	Experiment 1
1381	3/25/2024	1:45:36	9.38	ph	15.3	Degree_C	Experiment 1
1382	3/25/2024	1:45:46	9.38	ph	15.3	Degree_C	Experiment 1
1383	3/25/2024	1:45:56	9.37	ph	15.4	Degree_C	Experiment 1
1384	3/25/2024	1:46:06	9.37	ph	15.3	Degree_C	Experiment 1
1385	3/25/2024	1:46:16	9.37	ph	15.4	Degree_C	Experiment 1
1386	3/25/2024	1:46:26	9.38	ph	15.3	Degree_C	Experiment 1
1387	3/25/2024	1:46:36	9.38	ph	15.4	Degree_C	Experiment 1
1388	3/25/2024	1:46:46	9.38	ph	15.3	Degree_C	Experiment 1
1389	3/25/2024	1:46:56	9.38	ph	15.3	Degree_C	Experiment 1
1390	3/25/2024	1:47:06	9.37	ph	15.4	Degree_C	Experiment 1
1391	3/25/2024	1:47:16	9.38	ph	15.3	Degree_C	Experiment 1
1392	3/25/2024	1:47:26	9.38	ph	15.3	Degree_C	Experiment 1
1393	3/25/2024	1:47:36	9.37	ph	15.3	Degree_C	Experiment 1
1394	3/25/2024	1:47:46	9.38	ph	15.3	Degree_C	Experiment 1
1395	3/25/2024	1:47:56	9.38	ph	15.3	Degree_C	Experiment 1
1396	3/25/2024	1:48:06	9.38	ph	15.3	Degree_C	Experiment 1
1397	3/25/2024	1:48:16	9.38	ph	15.3	Degree_C	Experiment 1
1398	3/25/2024	1:48:26	9.38	ph	15.3	Degree_C	Experiment 1
1399	3/25/2024	1:48:36	9.39	ph	15.3	Degree_C	Experiment 1
1400	3/25/2024	1:48:46	9.38	ph	15.3	Degree_C	Experiment 1
1401	3/25/2024	1:48:56	9.38	ph	15.3	Degree_C	Experiment 1
1402	3/25/2024	1:49:06	9.38	ph	15.3	Degree_C	Experiment 1
1403	3/25/2024	1:49:16	9.38	ph	15.3	Degree_C	Experiment 1
1404	3/25/2024	1:49:26	9.38	ph	15.3	Degree_C	Experiment 1
1405	3/25/2024	1:49:36	9.38	ph	15.3	Degree_C	Experiment 1
1406	3/25/2024	1:49:46	9.38	ph	15.3	Degree_C	Experiment 1
1407	3/25/2024	1:49:56	9.38	ph	15.3	Degree_C	Experiment 1
1408	3/25/2024	1:50:06	9.38	ph	15.3	Degree_C	Experiment 1
1409	3/25/2024	1:50:16	9.38	ph	15.3	Degree_C	Experiment 1
1410	3/25/2024	1:50:26	9.38	ph	15.3	Degree_C	Experiment 1
1411	3/25/2024	1:50:36	9.38	ph	15.3	Degree_C	Experiment 1
1412	3/25/2024	1:50:46	9.38	ph	15.3	Degree_C	Experiment 1
1413	3/25/2024	1:50:56	9.38	ph	15.3	Degree_C	Experiment 1
1414	3/25/2024	1:51:06	9.38	ph	15.3	Degree_C	Experiment 1
1415	3/25/2024	1:51:16	9.38	ph	15.3	Degree_C	Experiment 1
1416	3/25/2024	1:51:26	9.38	ph	15.3	Degree_C	Experiment 1
1417	3/25/2024	1:51:36	9.38	ph	15.3	Degree_C	Experiment 1
1418	3/25/2024	1:51:46	9.38	ph	15.3	Degree_C	Experiment 1
1419	3/25/2024	1:51:56	9.38	ph	15.3	Degree_C	Experiment 1
1420	3/25/2024	1:52:06	9.38	ph	15.3	Degree_C	Experiment 1
1421	3/25/2024	1:52:16	9.38	ph	15.3	Degree_C	Experiment 1
1422	3/25/2024	1:52:26	9.38	ph	15.3	Degree_C	Experiment 1
1423	3/25/2024	1:52:36	9.38	ph	15.3	Degree_C	Experiment 1
1424	3/25/2024	1:52:46	9.39	ph	15.3	Degree_C	Experiment 1
1425	3/25/2024	1:52:56	9.38	ph	15.3	Degree_C	Experiment 1
1426	3/25/2024	1:53:06	9.38	ph	15.3	Degree_C	Experiment 1
1427	3/25/2024	1:53:16	9.38	ph	15.3	Degree_C	Experiment 1
1428	3/25/2024	1:53:26	9.39	ph	15.3	Degree_C	Experiment 1
1429	3/25/2024	1:53:36	9.38	ph	15.3	Degree_C	Experiment 1
1430	3/25/2024	1:53:46	9.39	ph	15.3	Degree_C	Experiment 1
1431	3/25/2024	1:53:56	9.39	ph	15.3	Degree_C	Experiment 1
1432	3/25/2024	1:54:06	9.38	ph	15.3	Degree_C	Experiment 1
1433	3/25/2024	1:54:16	9.39	ph	15.3	Degree_C	Experiment 1
1434	3/25/2024	1:54:26	9.39	ph	15.3	Degree_C	Experiment 1
1435	3/25/2024	1:54:36	9.39	ph	15.3	Degree_C	Experiment 1
1436	3/25/2024	1:54:46	9.38	ph	15.3	Degree_C	Experiment 1
1437	3/25/2024	1:54:56	9.38	ph	15.3	Degree_C	Experiment 1
1438	3/25/2024	1:55:06	9.38	ph	15.3	Degree_C	Experiment 1
1439	3/25/2024	1:55:16	9.38	ph	15.3	Degree_C	Experiment 1
1440	3/25/2024	1:55:26	9.38	ph	15.3	Degree_C	Experiment 1
1441	3/25/2024	1:55:36	9.38	ph	15.3	Degree_C	Experiment 1
1442	3/25/2024	1:55:46	9.38	ph	15.3	Degree_C	Experiment 1
1443	3/25/2024	1:55:56	9.38	ph	15.3	Degree_C	Experiment 1
1444	3/25/2024	1:56:06	9.38	ph	15.3	Degree_C	Experiment 1
1445	3/25/2024	1:56:16	9.38	ph	15.3	Degree_C	Experiment 1
1446	3/25/2024	1:56:26	9.38	ph	15.3	Degree_C	Experiment 1
1447	3/25/2024	1:56:36	9.38	ph	15.3	Degree_C	Experiment 1
1448	3/25/2024	1:56:46	9.37	ph	15.3	Degree_C	Experiment 1
1449	3/25/2024	1:56:56	9.37	ph	15.3	Degree_C	Experiment 1
1450	3/25/2024	1:57:06	9.37	ph	15.3	Degree_C	Experiment 1
1451	3/25/2024	1:57:16	9.37	ph	15.3	Degree_C	Experiment 1
1452	3/25/2024	1:57:26	9.37	ph	15.3	Degree_C	Experiment 1
1453	3/25/2024	1:57:36	9.35	ph	15.3	Degree_C	Experiment 1
1454	3/25/2024	1:57:46	9.36	ph	15.3	Degree_C	Experiment 1
1455	3/25/2024	1:57:56	9.36	ph	15.3	Degree_C	Experiment 1
1456	3/25/2024	1:58:06	9.36	ph	15.3	Degree_C	Experiment 1
1457	3/25/2024	1:58:16	9.36	ph	15.3	Degree_C	Experiment 1
1458	3/25/2024	1:58:26	9.36	ph	15.3	Degree_C	Experiment 1
1459	3/25/2024	1:58:36	9.36	ph	15.3	Degree_C	Experiment 1
1460	3/25/2024	1:58:46	9.36	ph	15.3	Degree_C	Experiment 1
1461	3/25/2024	1:58:56	9.36	ph	15.3	Degree_C	Experiment 1
1462	3/25/2024	1:59:06	9.36	ph	15.3	Degree_C	Experiment 1
1463	3/25/2024	1:59:16	9.36	ph	15.3	Degree_C	Experiment 1
1464	3/25/2024	1:59:26	9.36	ph	15.3	Degree_C	Experiment 1
1465	3/25/2024	1:59:36	9.36	ph	15.3	Degree_C	Experiment 1
1466	3/25/2024	1:59:46	9.36	ph	15.3	Degree_C	Experiment 1
1467	3/25/2024	1:59:56	9.36	ph	15.3	Degree_C	Experiment 1
1468	3/25/2024	2:00:06	9.36	ph	15.3	Degree_C	Experiment 1
1469	3/25/2024	2:00:16	9.36	ph	15.3	Degree_C	Experiment 1
1470	3/25/2024	2:00:26	9.36	ph	15.3	Degree_C	Experiment 1
1471	3/25/2024	2:00:36	9.36	ph	15.3	Degree_C	Experiment 1
1472	3/25/2024	2:00:46	9.36	ph	15.3	Degree_C	Experiment 1
1473	3/25/2024	2:00:56	9.35	ph	15.3	Degree_C	Experiment 1
1474	3/25/2024	2:01:06	9.36	ph	15.3	Degree_C	Experiment 1
1475	3/25/2024	2:01:16	9.36	ph	15.2	Degree_C	Experiment 1
1476	3/25/2024	2:01:26	9.36	ph	15.3	Degree_C	Experiment 1
1477	3/25/2024	2:01:36	9.36	ph	15.2	Degree_C	Experiment 1
1478	3/25/2024	2:01:46	9.36	ph	15.3	Degree_C	Experiment 1
1479	3/25/2024	2:01:56	9.36	ph	15.2	Degree_C	Experiment 1
1480	3/25/2024	2:02:06	9.36	ph	15.2	Degree_C	Experiment 1
1481	3/25/2024	2:02:16	9.36	ph	15.2	Degree_C	Experiment 1
1482	3/25/2024	2:02:26	9.36	ph	15.2	Degree_C	Experiment 1
1483	3/25/2024	2:02:36	9.36	ph	15.2	Degree_C	Experiment 1
1484	3/25/2024	2:02:46	9.36	ph	15.2	Degree_C	Experiment 1
1485	3/25/2024	2:02:56	9.36	ph	15.2	Degree_C	Experiment 1
1486	3/25/2024	2:03:06	9.36	ph	15.2	Degree_C	Experiment 1
1487	3/25/2024	2:03:16	9.36	ph	15.2	Degree_C	Experiment 1
1488	3/25/2024	2:03:26	9.36	ph	15.2	Degree_C	Experiment 1
1489	3/25/2024	2:03:36	9.36	ph	15.2	Degree_C	Experiment 1
1490	3/25/2024	2:03:46	9.37	ph	15.2	Degree_C	Experiment 1
1491	3/25/2024	2:03:56	9.36	ph	15.2	Degree_C	Experiment 1
1492	3/25/2024	2:04:06	9.37	ph	15.2	Degree_C	Experiment 1
1493	3/25/2024	2:04:16	9.36	ph	15.2	Degree_C	Experiment 1
1494	3/25/2024	2:04:26	9.36	ph	15.2	Degree_C	Experiment 1
1495	3/25/2024	2:04:36	9.35	ph	15.2	Degree_C	Experiment 1
1496	3/25/2024	2:04:46	9.36	ph	15.2	Degree_C	Experiment 1
1497	3/25/2024	2:04:56	9.36	ph	15.2	Degree_C	Experiment 1
1498	3/25/2024	2:05:06	9.36	ph	15.2	Degree_C	Experiment 1
1499	3/25/2024	2:05:16	9.36	ph	15.2	Degree_C	Experiment 1
1500	3/25/2024	2:05:26	9.36	ph	15.2	Degree_C	Experiment 1
1501	3/25/2024	2:05:36	9.36	ph	15.2	Degree_C	Experiment 1
1502	3/25/2024	2:05:46	9.36	ph	15.2	Degree_C	Experiment 1
1503	3/25/2024	2:05:56	9.36	ph	15.2	Degree_C	Experiment 1
1504	3/25/2024	2:06:06	9.36	ph	15.2	Degree_C	Experiment 1
1505	3/25/2024	2:06:16	9.36	ph	15.2	Degree_C	Experiment 1
1506	3/25/2024	2:06:26	9.36	ph	15.2	Degree_C	Experiment 1
1507	3/25/2024	2:06:36	9.36	ph	15.2	Degree_C	Experiment 1
1508	3/25/2024	2:06:46	9.35	ph	15.2	Degree_C	Experiment 1
1509	3/25/2024	2:06:56	9.36	ph	15.2	Degree_C	Experiment 1
1510	3/25/2024	2:07:06	9.36	ph	15.2	Degree_C	Experiment 1
1511	3/25/2024	2:07:16	9.35	ph	15.2	Degree_C	Experiment 1
1512	3/25/2024	2:07:26	9.36	ph	15.2	Degree_C	Experiment 1
1513	3/25/2024	2:07:36	9.36	ph	15.2	Degree_C	Experiment 1
1514	3/25/2024	2:07:46	9.35	ph	15.2	Degree_C	Experiment 1
1515	3/25/2024	2:07:56	9.35	ph	15.2	Degree_C	Experiment 1
1516	3/25/2024	2:08:06	9.35	ph	15.2	Degree_C	Experiment 1
1517	3/25/2024	2:08:16	9.35	ph	15.2	Degree_C	Experiment 1
1518	3/25/2024	2:08:26	9.36	ph	15.2	Degree_C	Experiment 1
1519	3/25/2024	2:08:36	9.34	ph	15.2	Degree_C	Experiment 1
1520	3/25/2024	2:08:46	9.34	ph	15.2	Degree_C	Experiment 1
1521	3/25/2024	2:08:56	9.35	ph	15.2	Degree_C	Experiment 1
1522	3/25/2024	2:09:06	9.34	ph	15.2	Degree_C	Experiment 1
1523	3/25/2024	2:09:16	9.34	ph	15.2	Degree_C	Experiment 1
1524	3/25/2024	2:09:26	9.34	ph	15.2	Degree_C	Experiment 1
1525	3/25/2024	2:09:36	9.35	ph	15.2	Degree_C	Experiment 1
1526	3/25/2024	2:09:46	9.35	ph	15.2	Degree_C	Experiment 1
1527	3/25/2024	2:09:56	9.36	ph	15.2	Degree_C	Experiment 1
1528	3/25/2024	2:10:06	9.36	ph	15.2	Degree_C	Experiment 1
1529	3/25/2024	2:10:16	9.35	ph	15.2	Degree_C	Experiment 1
1530	3/25/2024	2:10:26	9.35	ph	15.2	Degree_C	Experiment 1
1531	3/25/2024	2:10:36	9.34	ph	15.2	Degree_C	Experiment 1
1532	3/25/2024	2:10:46	9.35	ph	15.2	Degree_C	Experiment 1
1533	3/25/2024	2:10:56	9.34	ph	15.2	Degree_C	Experiment 1
1534	3/25/2024	2:11:06	9.34	ph	15.2	Degree_C	Experiment 1
1535	3/25/2024	2:11:16	9.35	ph	15.2	Degree_C	Experiment 1
1536	3/25/2024	2:11:26	9.35	ph	15.2	Degree_C	Experiment 1
1537	3/25/2024	2:11:36	9.35	ph	15.2	Degree_C	Experiment 1
1538	3/25/2024	2:11:46	9.35	ph	15.2	Degree_C	Experiment 1
1539	3/25/2024	2:11:56	9.35	ph	15.2	Degree_C	Experiment 1
1540	3/25/2024	2:12:06	9.35	ph	15.2	Degree_C	Experiment 1
1541	3/25/2024	2:12:16	9.35	ph	15.2	Degree_C	Experiment 1
1542	3/25/2024	2:12:26	9.35	ph	15.2	Degree_C	Experiment 1
1543	3/25/2024	2:12:36	9.34	ph	15.2	Degree_C	Experiment 1
1544	3/25/2024	2:12:46	9.35	ph	15.2	Degree_C	Experiment 1
1545	3/25/2024	2:12:56	9.34	ph	15.2	Degree_C	Experiment 1
1546	3/25/2024	2:13:06	9.34	ph	15.2	Degree_C	Experiment 1
1547	3/25/2024	2:13:16	9.34	ph	15.2	Degree_C	Experiment 1
1548	3/25/2024	2:13:26	9.34	ph	15.2	Degree_C	Experiment 1
1549	3/25/2024	2:13:36	9.33	ph	15.2	Degree_C	Experiment 1
1550	3/25/2024	2:13:46	9.34	ph	15.2	Degree_C	Experiment 1
1551	3/25/2024	2:13:56	9.33	ph	15.2	Degree_C	Experiment 1
1552	3/25/2024	2:14:06	9.34	ph	15.2	Degree_C	Experiment 1
1553	3/25/2024	2:14:16	9.33	ph	15.2	Degree_C	Experiment 1
1554	3/25/2024	2:14:26	9.34	ph	15.2	Degree_C	Experiment 1
1555	3/25/2024	2:14:36	9.33	ph	15.2	Degree_C	Experiment 1
1556	3/25/2024	2:14:46	9.34	ph	15.2	Degree_C	Experiment 1
1557	3/25/2024	2:14:56	9.34	ph	15.2	Degree_C	Experiment 1
1558	3/25/2024	2:15:06	9.33	ph	15.2	Degree_C	Experiment 1
1559	3/25/2024	2:15:16	9.34	ph	15.2	Degree_C	Experiment 1
1560	3/25/2024	2:15:26	9.33	ph	15.2	Degree_C	Experiment 1
1561	3/25/2024	2:15:36	9.33	ph	15.2	Degree_C	Experiment 1
1562	3/25/2024	2:15:46	9.33	ph	15.2	Degree_C	Experiment 1
1563	3/25/2024	2:15:56	9.33	ph	15.1	Degree_C	Experiment 1
1564	3/25/2024	2:16:06	9.33	ph	15.2	Degree_C	Experiment 1
1565	3/25/2024	2:16:16	9.33	ph	15.2	Degree_C	Experiment 1
1566	3/25/2024	2:16:26	9.33	ph	15.2	Degree_C	Experiment 1
1567	3/25/2024	2:16:36	9.33	ph	15.1	Degree_C	Experiment 1
1568	3/25/2024	2:16:46	9.33	ph	15.1	Degree_C	Experiment 1
1569	3/25/2024	2:16:56	9.33	ph	15.1	Degree_C	Experiment 1
1570	3/25/2024	2:17:06	9.33	ph	15.1	Degree_C	Experiment 1
1571	3/25/2024	2:17:16	9.33	ph	15.1	Degree_C	Experiment 1
1572	3/25/2024	2:17:26	9.33	ph	15.1	Degree_C	Experiment 1
1573	3/25/2024	2:17:36	9.33	ph	15.1	Degree_C	Experiment 1
1574	3/25/2024	2:17:46	9.33	ph	15.1	Degree_C	Experiment 1
1575	3/25/2024	2:17:56	9.34	ph	15.1	Degree_C	Experiment 1
1576	3/25/2024	2:18:06	9.34	ph	15.1	Degree_C	Experiment 1
1577	3/25/2024	2:18:16	9.34	ph	15.1	Degree_C	Experiment 1
1578	3/25/2024	2:18:26	9.34	ph	15.1	Degree_C	Experiment 1
1579	3/25/2024	2:18:36	9.34	ph	15.1	Degree_C	Experiment 1
1580	3/25/2024	2:18:46	9.34	ph	15.1	Degree_C	Experiment 1
1581	3/25/2024	2:18:56	9.33	ph	15.1	Degree_C	Experiment 1
1582	3/25/2024	2:19:06	9.33	ph	15.1	Degree_C	Experiment 1
1583	3/25/2024	2:19:16	9.33	ph	15.1	Degree_C	Experiment 1
1584	3/25/2024	2:19:26	9.34	ph	15.1	Degree_C	Experiment 1
1585	3/25/2024	2:19:36	9.34	ph	15.1	Degree_C	Experiment 1
1586	3/25/2024	2:19:46	9.34	ph	15.1	Degree_C	Experiment 1
1587	3/25/2024	2:19:56	9.34	ph	15.1	Degree_C	Experiment 1
1588	3/25/2024	2:20:06	9.33	ph	15.1	Degree_C	Experiment 1
1589	3/25/2024	2:20:16	9.34	ph	15.1	Degree_C	Experiment 1
1590	3/25/2024	2:20:26	9.34	ph	15.1	Degree_C	Experiment 1
1591	3/25/2024	2:20:36	9.33	ph	15.1	Degree_C	Experiment 1
1592	3/25/2024	2:20:46	9.34	ph	15.1	Degree_C	Experiment 1
1593	3/25/2024	2:20:56	9.33	ph	15.1	Degree_C	Experiment 1
1594	3/25/2024	2:21:06	9.34	ph	15.1	Degree_C	Experiment 1
1595	3/25/2024	2:21:16	9.33	ph	15.1	Degree_C	Experiment 1
1596	3/25/2024	2:21:26	9.34	ph	15.1	Degree_C	Experiment 1
1597	3/25/2024	2:21:36	9.33	ph	15.1	Degree_C	Experiment 1
1598	3/25/2024	2:21:46	9.33	ph	15.1	Degree_C	Experiment 1
1599	3/25/2024	2:21:56	9.33	ph	15.1	Degree_C	Experiment 1
1600	3/25/2024	2:22:06	9.33	ph	15.1	Degree_C	Experiment 1
1601	3/25/2024	2:22:16	9.33	ph	15.1	Degree_C	Experiment 1
1602	3/25/2024	2:22:26	9.33	ph	15.1	Degree_C	Experiment 1
1603	3/25/2024	2:22:36	9.33	ph	15.1	Degree_C	Experiment 1
1604	3/25/2024	2:22:46	9.33	ph	15.1	Degree_C	Experiment 1
1605	3/25/2024	2:22:56	9.33	ph	15.1	Degree_C	Experiment 1
1606	3/25/2024	2:23:06	9.33	ph	15.1	Degree_C	Experiment 1
1607	3/25/2024	2:23:16	9.33	ph	15.1	Degree_C	Experiment 1
1608	3/25/2024	2:23:26	9.33	ph	15.1	Degree_C	Experiment 1
1609	3/25/2024	2:23:36	9.33	ph	15.1	Degree_C	Experiment 1
1610	3/25/2024	2:23:46	9.33	ph	15.1	Degree_C	Experiment 1
1611	3/25/2024	2:23:56	9.33	ph	15.1	Degree_C	Experiment 1
1612	3/25/2024	2:24:06	9.33	ph	15.1	Degree_C	Experiment 1
1613	3/25/2024	2:24:16	9.33	ph	15.1	Degree_C	Experiment 1
1614	3/25/2024	2:24:26	9.32	ph	15.1	Degree_C	Experiment 1
1615	3/25/2024	2:24:36	9.32	ph	15.1	Degree_C	Experiment 1
1616	3/25/2024	2:24:46	9.33	ph	15.1	Degree_C	Experiment 1
1617	3/25/2024	2:24:56	9.33	ph	15.1	Degree_C	Experiment 1
1618	3/25/2024	2:25:06	9.33	ph	15.1	Degree_C	Experiment 1
1619	3/25/2024	2:25:16	9.33	ph	15.1	Degree_C	Experiment 1
1620	3/25/2024	2:25:26	9.33	ph	15.1	Degree_C	Experiment 1
1621	3/25/2024	2:25:36	9.32	ph	15.1	Degree_C	Experiment 1
1622	3/25/2024	2:25:46	9.32	ph	15.1	Degree_C	Experiment 1
1623	3/25/2024	2:25:56	9.32	ph	15.1	Degree_C	Experiment 1
1624	3/25/2024	2:26:06	9.33	ph	15.1	Degree_C	Experiment 1
1625	3/25/2024	2:26:16	9.33	ph	15.1	Degree_C	Experiment 1
1626	3/25/2024	2:26:26	9.33	ph	15.1	Degree_C	Experiment 1
1627	3/25/2024	2:26:36	9.33	ph	15.1	Degree_C	Experiment 1
1628	3/25/2024	2:26:46	9.33	ph	15.1	Degree_C	Experiment 1
1629	3/25/2024	2:26:56	9.33	ph	15.1	Degree_C	Experiment 1
1630	3/25/2024	2:27:06	9.33	ph	15.1	Degree_C	Experiment 1
1631	3/25/2024	2:27:16	9.33	ph	15.1	Degree_C	Experiment 1
1632	3/25/2024	2:27:26	9.33	ph	15.1	Degree_C	Experiment 1
1633	3/25/2024	2:27:36	9.34	ph	15.1	Degree_C	Experiment 1
1634	3/25/2024	2:27:46	9.33	ph	15.1	Degree_C	Experiment 1
1635	3/25/2024	2:27:56	9.33	ph	15.1	Degree_C	Experiment 1
1636	3/25/2024	2:28:06	9.33	ph	15.1	Degree_C	Experiment 1
1637	3/25/2024	2:28:16	9.34	ph	15.1	Degree_C	Experiment 1
1638	3/25/2024	2:28:26	9.33	ph	15.1	Degree_C	Experiment 1
1639	3/25/2024	2:28:36	9.34	ph	15.1	Degree_C	Experiment 1
1640	3/25/2024	2:28:46	9.33	ph	15.1	Degree_C	Experiment 1
1641	3/25/2024	2:28:56	9.33	ph	15.1	Degree_C	Experiment 1
1642	3/25/2024	2:29:06	9.33	ph	15.1	Degree_C	Experiment 1
1643	3/25/2024	2:29:16	9.33	ph	15.1	Degree_C	Experiment 1
1644	3/25/2024	2:29:26	9.33	ph	15.1	Degree_C	Experiment 1
1645	3/25/2024	2:29:36	9.33	ph	15.1	Degree_C	Experiment 1
1646	3/25/2024	2:29:46	9.34	ph	15.1	Degree_C	Experiment 1
1647	3/25/2024	2:29:56	9.34	ph	15.1	Degree_C	Experiment 1
1648	3/25/2024	2:30:06	9.34	ph	15.1	Degree_C	Experiment 1
1649	3/25/2024	2:30:16	9.34	ph	15.1	Degree_C	Experiment 1
1650	3/25/2024	2:30:26	9.33	ph	15	Degree_C	Experiment 1
1651	3/25/2024	2:30:36	9.34	ph	15	Degree_C	Experiment 1
1652	3/25/2024	2:30:46	9.33	ph	15.1	Degree_C	Experiment 1
1653	3/25/2024	2:30:56	9.33	ph	15.1	Degree_C	Experiment 1
1654	3/25/2024	2:31:06	9.33	ph	15	Degree_C	Experiment 1
1655	3/25/2024	2:31:16	9.33	ph	15.1	Degree_C	Experiment 1
1656	3/25/2024	2:31:26	9.33	ph	15	Degree_C	Experiment 1
1657	3/25/2024	2:31:36	9.33	ph	15	Degree_C	Experiment 1
1658	3/25/2024	2:31:46	9.34	ph	15.1	Degree_C	Experiment 1
1659	3/25/2024	2:31:56	9.33	ph	15	Degree_C	Experiment 1
1660	3/25/2024	2:32:06	9.33	ph	15	Degree_C	Experiment 1
1661	3/25/2024	2:32:16	9.33	ph	15	Degree_C	Experiment 1
1662	3/25/2024	2:32:26	9.33	ph	15	Degree_C	Experiment 1
1663	3/25/2024	2:32:36	9.32	ph	15	Degree_C	Experiment 1
1664	3/25/2024	2:32:46	9.32	ph	15	Degree_C	Experiment 1
1665	3/25/2024	2:32:56	9.32	ph	15	Degree_C	Experiment 1
1666	3/25/2024	2:33:06	9.32	ph	15	Degree_C	Experiment 1
1667	3/25/2024	2:33:16	9.32	ph	15	Degree_C	Experiment 1
1668	3/25/2024	2:33:26	9.33	ph	15	Degree_C	Experiment 1
1669	3/25/2024	2:33:36	9.32	ph	15	Degree_C	Experiment 1
1670	3/25/2024	2:33:46	9.32	ph	15	Degree_C	Experiment 1
1671	3/25/2024	2:33:56	9.32	ph	15	Degree_C	Experiment 1
1672	3/25/2024	2:34:06	9.32	ph	15	Degree_C	Experiment 1
1673	3/25/2024	2:34:16	9.32	ph	15	Degree_C	Experiment 1
1674	3/25/2024	2:34:26	9.32	ph	15	Degree_C	Experiment 1
1675	3/25/2024	2:34:36	9.32	ph	15	Degree_C	Experiment 1
1676	3/25/2024	2:34:46	9.32	ph	15	Degree_C	Experiment 1
1677	3/25/2024	2:34:56	9.32	ph	15	Degree_C	Experiment 1
1678	3/25/2024	2:35:06	9.32	ph	15	Degree_C	Experiment 1
1679	3/25/2024	2:35:16	9.32	ph	15	Degree_C	Experiment 1
1680	3/25/2024	2:35:26	9.32	ph	15	Degree_C	Experiment 1
1681	3/25/2024	2:35:36	9.33	ph	15	Degree_C	Experiment 1
1682	3/25/2024	2:35:46	9.33	ph	15	Degree_C	Experiment 1
1683	3/25/2024	2:35:56	9.33	ph	15	Degree_C	Experiment 1
1684	3/25/2024	2:36:06	9.32	ph	15	Degree_C	Experiment 1
1685	3/25/2024	2:36:16	9.33	ph	15	Degree_C	Experiment 1
1686	3/25/2024	2:36:26	9.32	ph	15	Degree_C	Experiment 1
1687	3/25/2024	2:36:36	9.32	ph	15	Degree_C	Experiment 1
1688	3/25/2024	2:36:46	9.32	ph	15	Degree_C	Experiment 1
1689	3/25/2024	2:36:56	9.32	ph	15	Degree_C	Experiment 1
1690	3/25/2024	2:37:06	9.32	ph	15	Degree_C	Experiment 1
1691	3/25/2024	2:37:16	9.32	ph	15	Degree_C	Experiment 1
1692	3/25/2024	2:37:26	9.31	ph	15	Degree_C	Experiment 1
1693	3/25/2024	2:37:36	9.32	ph	15	Degree_C	Experiment 1
1694	3/25/2024	2:37:46	9.32	ph	15	Degree_C	Experiment 1
1695	3/25/2024	2:37:56	9.32	ph	15	Degree_C	Experiment 1
1696	3/25/2024	2:38:06	9.32	ph	15	Degree_C	Experiment 1
1697	3/25/2024	2:38:16	9.32	ph	15	Degree_C	Experiment 1
1698	3/25/2024	2:38:26	9.32	ph	15	Degree_C	Experiment 1
1699	3/25/2024	2:38:36	9.33	ph	15	Degree_C	Experiment 1
1700	3/25/2024	2:38:46	9.32	ph	15	Degree_C	Experiment 1
1701	3/25/2024	2:38:56	9.32	ph	15	Degree_C	Experiment 1
1702	3/25/2024	2:39:06	9.32	ph	15	Degree_C	Experiment 1
1703	3/25/2024	2:39:16	9.32	ph	15	Degree_C	Experiment 1
1704	3/25/2024	2:39:26	9.32	ph	15	Degree_C	Experiment 1
1705	3/25/2024	2:39:36	9.32	ph	15	Degree_C	Experiment 1
1706	3/25/2024	2:39:46	9.32	ph	15	Degree_C	Experiment 1
1707	3/25/2024	2:39:56	9.32	ph	15	Degree_C	Experiment 1
1708	3/25/2024	2:40:06	9.32	ph	15	Degree_C	Experiment 1
1709	3/25/2024	2:40:16	9.31	ph	15	Degree_C	Experiment 1
1710	3/25/2024	2:40:26	9.32	ph	15	Degree_C	Experiment 1
1711	3/25/2024	2:40:36	9.32	ph	15	Degree_C	Experiment 1
1712	3/25/2024	2:40:46	9.32	ph	15	Degree_C	Experiment 1
1713	3/25/2024	2:40:56	9.32	ph	15	Degree_C	Experiment 1
1714	3/25/2024	2:41:06	9.32	ph	15	Degree_C	Experiment 1
1715	3/25/2024	2:41:16	9.32	ph	15	Degree_C	Experiment 1
1716	3/25/2024	2:41:26	9.32	ph	15	Degree_C	Experiment 1
1717	3/25/2024	2:41:36	9.32	ph	15	Degree_C	Experiment 1
1718	3/25/2024	2:41:46	9.32	ph	15	Degree_C	Experiment 1
1719	3/25/2024	2:41:56	9.32	ph	15	Degree_C	Experiment 1
1720	3/25/2024	2:42:06	9.32	ph	15	Degree_C	Experiment 1
1721	3/25/2024	2:42:16	9.32	ph	15	Degree_C	Experiment 1
1722	3/25/2024	2:42:26	9.32	ph	15	Degree_C	Experiment 1
1723	3/25/2024	2:42:36	9.32	ph	15	Degree_C	Experiment 1
1724	3/25/2024	2:42:46	9.32	ph	15	Degree_C	Experiment 1
1725	3/25/2024	2:42:56	9.32	ph	15	Degree_C	Experiment 1
1726	3/25/2024	2:43:06	9.32	ph	15	Degree_C	Experiment 1
1727	3/25/2024	2:43:16	9.32	ph	15	Degree_C	Experiment 1
1728	3/25/2024	2:43:26	9.31	ph	14.9	Degree_C	Experiment 1
1729	3/25/2024	2:43:36	9.32	ph	14.9	Degree_C	Experiment 1
1730	3/25/2024	2:43:46	9.32	ph	14.9	Degree_C	Experiment 1
1731	3/25/2024	2:43:56	9.31	ph	15	Degree_C	Experiment 1
1732	3/25/2024	2:44:06	9.32	ph	14.9	Degree_C	Experiment 1
1733	3/25/2024	2:44:16	9.32	ph	14.9	Degree_C	Experiment 1
1734	3/25/2024	2:44:26	9.31	ph	14.9	Degree_C	Experiment 1
1735	3/25/2024	2:44:36	9.32	ph	14.9	Degree_C	Experiment 1
1736	3/25/2024	2:44:46	9.31	ph	14.9	Degree_C	Experiment 1
1737	3/25/2024	2:44:56	9.32	ph	14.9	Degree_C	Experiment 1
1738	3/25/2024	2:45:06	9.31	ph	14.9	Degree_C	Experiment 1
1739	3/25/2024	2:45:16	9.32	ph	14.9	Degree_C	Experiment 1
1740	3/25/2024	2:45:26	9.32	ph	14.9	Degree_C	Experiment 1
1741	3/25/2024	2:45:36	9.32	ph	14.9	Degree_C	Experiment 1
1742	3/25/2024	2:45:46	9.32	ph	14.9	Degree_C	Experiment 1
1743	3/25/2024	2:45:56	9.32	ph	14.9	Degree_C	Experiment 1
1744	3/25/2024	2:46:06	9.32	ph	14.9	Degree_C	Experiment 1
1745	3/25/2024	2:46:16	9.32	ph	14.9	Degree_C	Experiment 1
1746	3/25/2024	2:46:26	9.31	ph	14.9	Degree_C	Experiment 1
1747	3/25/2024	2:46:36	9.32	ph	14.9	Degree_C	Experiment 1
1748	3/25/2024	2:46:46	9.31	ph	14.9	Degree_C	Experiment 1
1749	3/25/2024	2:46:56	9.31	ph	14.9	Degree_C	Experiment 1
1750	3/25/2024	2:47:06	9.31	ph	14.9	Degree_C	Experiment 1
1751	3/25/2024	2:47:16	9.31	ph	14.9	Degree_C	Experiment 1
1752	3/25/2024	2:47:26	9.31	ph	14.9	Degree_C	Experiment 1
1753	3/25/2024	2:47:36	9.31	ph	14.9	Degree_C	Experiment 1
1754	3/25/2024	2:47:46	9.31	ph	14.9	Degree_C	Experiment 1
1755	3/25/2024	2:47:56	9.31	ph	14.9	Degree_C	Experiment 1
1756	3/25/2024	2:48:06	9.31	ph	14.9	Degree_C	Experiment 1
1757	3/25/2024	2:48:16	9.31	ph	14.9	Degree_C	Experiment 1
1758	3/25/2024	2:48:26	9.31	ph	14.9	Degree_C	Experiment 1
1759	3/25/2024	2:48:36	9.31	ph	14.9	Degree_C	Experiment 1
1760	3/25/2024	2:48:46	9.31	ph	14.9	Degree_C	Experiment 1
1761	3/25/2024	2:48:56	9.3	ph	14.9	Degree_C	Experiment 1
1762	3/25/2024	2:49:06	9.3	ph	14.9	Degree_C	Experiment 1
1763	3/25/2024	2:49:16	9.3	ph	14.9	Degree_C	Experiment 1
1764	3/25/2024	2:49:26	9.3	ph	14.9	Degree_C	Experiment 1
1765	3/25/2024	2:49:36	9.3	ph	14.9	Degree_C	Experiment 1
1766	3/25/2024	2:49:46	9.3	ph	14.9	Degree_C	Experiment 1
1767	3/25/2024	2:49:56	9.3	ph	14.9	Degree_C	Experiment 1
1768	3/25/2024	2:50:06	9.3	ph	14.9	Degree_C	Experiment 1
1769	3/25/2024	2:50:16	9.29	ph	14.9	Degree_C	Experiment 1
1770	3/25/2024	2:50:26	9.3	ph	14.9	Degree_C	Experiment 1
1771	3/25/2024	2:50:36	9.3	ph	14.9	Degree_C	Experiment 1
1772	3/25/2024	2:50:46	9.3	ph	14.9	Degree_C	Experiment 1
1773	3/25/2024	2:50:56	9.3	ph	14.9	Degree_C	Experiment 1
1774	3/25/2024	2:51:06	9.3	ph	14.9	Degree_C	Experiment 1
1775	3/25/2024	2:51:16	9.3	ph	14.9	Degree_C	Experiment 1
1776	3/25/2024	2:51:26	9.29	ph	14.9	Degree_C	Experiment 1
1777	3/25/2024	2:51:36	9.3	ph	14.9	Degree_C	Experiment 1
1778	3/25/2024	2:51:46	9.3	ph	14.9	Degree_C	Experiment 1
1779	3/25/2024	2:51:56	9.3	ph	14.9	Degree_C	Experiment 1
1780	3/25/2024	2:52:06	9.3	ph	14.9	Degree_C	Experiment 1
1781	3/25/2024	2:52:16	9.3	ph	14.9	Degree_C	Experiment 1
1782	3/25/2024	2:52:26	9.3	ph	14.9	Degree_C	Experiment 1
1783	3/25/2024	2:52:36	9.29	ph	14.9	Degree_C	Experiment 1
1784	3/25/2024	2:52:46	9.29	ph	14.9	Degree_C	Experiment 1
1785	3/25/2024	2:52:56	9.29	ph	14.9	Degree_C	Experiment 1
1786	3/25/2024	2:53:06	9.3	ph	14.9	Degree_C	Experiment 1
1787	3/25/2024	2:53:16	9.29	ph	14.9	Degree_C	Experiment 1
1788	3/25/2024	2:53:26	9.3	ph	14.9	Degree_C	Experiment 1
1789	3/25/2024	2:53:36	9.29	ph	14.8	Degree_C	Experiment 1
1790	3/25/2024	2:53:46	9.3	ph	14.9	Degree_C	Experiment 1
1791	3/25/2024	2:53:56	9.29	ph	14.9	Degree_C	Experiment 1
1792	3/25/2024	2:54:06	9.29	ph	14.9	Degree_C	Experiment 1
1793	3/25/2024	2:54:16	9.29	ph	14.9	Degree_C	Experiment 1
1794	3/25/2024	2:54:26	9.29	ph	14.9	Degree_C	Experiment 1
1795	3/25/2024	2:54:36	9.29	ph	14.9	Degree_C	Experiment 1
1796	3/25/2024	2:54:46	9.29	ph	14.8	Degree_C	Experiment 1
1797	3/25/2024	2:54:56	9.29	ph	14.8	Degree_C	Experiment 1
1798	3/25/2024	2:55:06	9.29	ph	14.9	Degree_C	Experiment 1
1799	3/25/2024	2:55:16	9.3	ph	14.8	Degree_C	Experiment 1
1800	3/25/2024	2:55:26	9.29	ph	14.8	Degree_C	Experiment 1
1801	3/25/2024	2:55:36	9.29	ph	14.9	Degree_C	Experiment 1
1802	3/25/2024	2:55:46	9.29	ph	14.8	Degree_C	Experiment 1
1803	3/25/2024	2:55:56	9.29	ph	14.8	Degree_C	Experiment 1
1804	3/25/2024	2:56:06	9.3	ph	14.8	Degree_C	Experiment 1
1805	3/25/2024	2:56:16	9.29	ph	14.8	Degree_C	Experiment 1
1806	3/25/2024	2:56:26	9.3	ph	14.8	Degree_C	Experiment 1
1807	3/25/2024	2:56:36	9.3	ph	14.8	Degree_C	Experiment 1
1808	3/25/2024	2:56:46	9.29	ph	14.8	Degree_C	Experiment 1
1809	3/25/2024	2:56:56	9.3	ph	14.8	Degree_C	Experiment 1
1810	3/25/2024	2:57:06	9.29	ph	14.8	Degree_C	Experiment 1
1811	3/25/2024	2:57:16	9.3	ph	14.8	Degree_C	Experiment 1
1812	3/25/2024	2:57:26	9.29	ph	14.8	Degree_C	Experiment 1
1813	3/25/2024	2:57:36	9.29	ph	14.8	Degree_C	Experiment 1
1814	3/25/2024	2:57:46	9.29	ph	14.8	Degree_C	Experiment 1
1815	3/25/2024	2:57:56	9.29	ph	14.8	Degree_C	Experiment 1
1816	3/25/2024	2:58:06	9.3	ph	14.8	Degree_C	Experiment 1
1817	3/25/2024	2:58:16	9.29	ph	14.8	Degree_C	Experiment 1
1818	3/25/2024	2:58:26	9.3	ph	14.8	Degree_C	Experiment 1
1819	3/25/2024	2:58:36	9.29	ph	14.8	Degree_C	Experiment 1
1820	3/25/2024	2:58:46	9.29	ph	14.8	Degree_C	Experiment 1
1821	3/25/2024	2:58:56	9.3	ph	14.8	Degree_C	Experiment 1
1822	3/25/2024	2:59:06	9.3	ph	14.8	Degree_C	Experiment 1
1823	3/25/2024	2:59:16	9.29	ph	14.8	Degree_C	Experiment 1
1824	3/25/2024	2:59:26	9.29	ph	14.8	Degree_C	Experiment 1
1825	3/25/2024	2:59:36	9.29	ph	14.8	Degree_C	Experiment 1
1826	3/25/2024	2:59:46	9.3	ph	14.8	Degree_C	Experiment 1
1827	3/25/2024	2:59:56	9.29	ph	14.8	Degree_C	Experiment 1
1828	3/25/2024	3:00:06	9.3	ph	14.8	Degree_C	Experiment 1
1829	3/25/2024	3:00:16	9.3	ph	14.8	Degree_C	Experiment 1
1830	3/25/2024	3:00:26	9.3	ph	14.8	Degree_C	Experiment 1
1831	3/25/2024	3:00:36	9.3	ph	14.8	Degree_C	Experiment 1
1832	3/25/2024	3:00:46	9.3	ph	14.8	Degree_C	Experiment 1
1833	3/25/2024	3:00:56	9.3	ph	14.8	Degree_C	Experiment 1
1834	3/25/2024	3:01:06	9.3	ph	14.8	Degree_C	Experiment 1
1835	3/25/2024	3:01:16	9.3	ph	14.8	Degree_C	Experiment 1
1836	3/25/2024	3:01:26	9.3	ph	14.8	Degree_C	Experiment 1
1837	3/25/2024	3:01:36	9.3	ph	14.8	Degree_C	Experiment 1
1838	3/25/2024	3:01:46	9.3	ph	14.8	Degree_C	Experiment 1
1839	3/25/2024	3:01:56	9.3	ph	14.8	Degree_C	Experiment 1
1840	3/25/2024	3:02:06	9.3	ph	14.8	Degree_C	Experiment 1
1841	3/25/2024	3:02:16	9.3	ph	14.8	Degree_C	Experiment 1
1842	3/25/2024	3:02:26	9.3	ph	14.8	Degree_C	Experiment 1
1843	3/25/2024	3:02:36	9.31	ph	14.8	Degree_C	Experiment 1
1844	3/25/2024	3:02:46	9.3	ph	14.8	Degree_C	Experiment 1
1845	3/25/2024	3:02:56	9.3	ph	14.8	Degree_C	Experiment 1
1846	3/25/2024	3:03:06	9.3	ph	14.8	Degree_C	Experiment 1
1847	3/25/2024	3:03:16	9.3	ph	14.8	Degree_C	Experiment 1
1848	3/25/2024	3:03:26	9.3	ph	14.8	Degree_C	Experiment 1
1849	3/25/2024	3:03:36	9.3	ph	14.8	Degree_C	Experiment 1
1850	3/25/2024	3:03:46	9.3	ph	14.8	Degree_C	Experiment 1
1851	3/25/2024	3:03:56	9.3	ph	14.7	Degree_C	Experiment 1
1852	3/25/2024	3:04:06	9.3	ph	14.8	Degree_C	Experiment 1
1853	3/25/2024	3:04:16	9.3	ph	14.8	Degree_C	Experiment 1
1854	3/25/2024	3:04:26	9.3	ph	14.8	Degree_C	Experiment 1
1855	3/25/2024	3:04:36	9.29	ph	14.8	Degree_C	Experiment 1
1856	3/25/2024	3:04:46	9.3	ph	14.7	Degree_C	Experiment 1
1857	3/25/2024	3:04:56	9.3	ph	14.7	Degree_C	Experiment 1
1858	3/25/2024	3:05:06	9.29	ph	14.7	Degree_C	Experiment 1
1859	3/25/2024	3:05:16	9.3	ph	14.7	Degree_C	Experiment 1
1860	3/25/2024	3:05:26	9.3	ph	14.7	Degree_C	Experiment 1
1861	3/25/2024	3:05:36	9.3	ph	14.7	Degree_C	Experiment 1
1862	3/25/2024	3:05:46	9.3	ph	14.7	Degree_C	Experiment 1
1863	3/25/2024	3:05:56	9.3	ph	14.7	Degree_C	Experiment 1
1864	3/25/2024	3:06:06	9.29	ph	14.7	Degree_C	Experiment 1
1865	3/25/2024	3:06:16	9.29	ph	14.7	Degree_C	Experiment 1
1866	3/25/2024	3:06:26	9.29	ph	14.7	Degree_C	Experiment 1
1867	3/25/2024	3:06:36	9.29	ph	14.7	Degree_C	Experiment 1
1868	3/25/2024	3:06:46	9.29	ph	14.7	Degree_C	Experiment 1
1869	3/25/2024	3:06:56	9.29	ph	14.7	Degree_C	Experiment 1
1870	3/25/2024	3:07:06	9.29	ph	14.7	Degree_C	Experiment 1
1871	3/25/2024	3:07:16	9.29	ph	14.7	Degree_C	Experiment 1
1872	3/25/2024	3:07:26	9.29	ph	14.7	Degree_C	Experiment 1
1873	3/25/2024	3:07:36	9.29	ph	14.7	Degree_C	Experiment 1
1874	3/25/2024	3:07:46	9.29	ph	14.7	Degree_C	Experiment 1
1875	3/25/2024	3:07:56	9.29	ph	14.7	Degree_C	Experiment 1
1876	3/25/2024	3:08:06	9.29	ph	14.7	Degree_C	Experiment 1
1877	3/25/2024	3:08:16	9.28	ph	14.7	Degree_C	Experiment 1
1878	3/25/2024	3:08:26	9.28	ph	14.7	Degree_C	Experiment 1
1879	3/25/2024	3:08:36	9.29	ph	14.7	Degree_C	Experiment 1
1880	3/25/2024	3:08:46	9.29	ph	14.7	Degree_C	Experiment 1
1881	3/25/2024	3:08:56	9.28	ph	14.7	Degree_C	Experiment 1
1882	3/25/2024	3:09:06	9.28	ph	14.7	Degree_C	Experiment 1
1883	3/25/2024	3:09:16	9.28	ph	14.7	Degree_C	Experiment 1
1884	3/25/2024	3:09:26	9.29	ph	14.7	Degree_C	Experiment 1
1885	3/25/2024	3:09:36	9.28	ph	14.7	Degree_C	Experiment 1
1886	3/25/2024	3:09:46	9.28	ph	14.7	Degree_C	Experiment 1
1887	3/25/2024	3:09:56	9.28	ph	14.7	Degree_C	Experiment 1
1888	3/25/2024	3:10:06	9.28	ph	14.7	Degree_C	Experiment 1
1889	3/25/2024	3:10:16	9.28	ph	14.7	Degree_C	Experiment 1
1890	3/25/2024	3:10:26	9.28	ph	14.7	Degree_C	Experiment 1
1891	3/25/2024	3:10:36	9.28	ph	14.7	Degree_C	Experiment 1
1892	3/25/2024	3:10:46	9.28	ph	14.7	Degree_C	Experiment 1
1893	3/25/2024	3:10:56	9.29	ph	14.7	Degree_C	Experiment 1
1894	3/25/2024	3:11:06	9.28	ph	14.7	Degree_C	Experiment 1
1895	3/25/2024	3:11:16	9.27	ph	14.7	Degree_C	Experiment 1
1896	3/25/2024	3:11:26	9.27	ph	14.7	Degree_C	Experiment 1
1897	3/25/2024	3:11:36	9.28	ph	14.7	Degree_C	Experiment 1
1898	3/25/2024	3:11:46	9.27	ph	14.7	Degree_C	Experiment 1
1899	3/25/2024	3:11:56	9.28	ph	14.7	Degree_C	Experiment 1
1900	3/25/2024	3:12:06	9.27	ph	14.7	Degree_C	Experiment 1
1901	3/25/2024	3:12:16	9.27	ph	14.7	Degree_C	Experiment 1
1902	3/25/2024	3:12:26	9.26	ph	14.7	Degree_C	Experiment 1
1903	3/25/2024	3:12:36	9.28	ph	14.7	Degree_C	Experiment 1
1904	3/25/2024	3:12:46	9.27	ph	14.7	Degree_C	Experiment 1
1905	3/25/2024	3:12:56	9.27	ph	14.7	Degree_C	Experiment 1
1906	3/25/2024	3:13:06	9.27	ph	14.7	Degree_C	Experiment 1
1907	3/25/2024	3:13:16	9.27	ph	14.7	Degree_C	Experiment 1
1908	3/25/2024	3:13:26	9.27	ph	14.7	Degree_C	Experiment 1
1909	3/25/2024	3:13:36	9.27	ph	14.6	Degree_C	Experiment 1
1910	3/25/2024	3:13:46	9.27	ph	14.7	Degree_C	Experiment 1
1911	3/25/2024	3:13:56	9.27	ph	14.7	Degree_C	Experiment 1
1912	3/25/2024	3:14:06	9.27	ph	14.6	Degree_C	Experiment 1
1913	3/25/2024	3:14:16	9.28	ph	14.6	Degree_C	Experiment 1
1914	3/25/2024	3:14:26	9.28	ph	14.6	Degree_C	Experiment 1
1915	3/25/2024	3:14:36	9.27	ph	14.6	Degree_C	Experiment 1
1916	3/25/2024	3:14:46	9.27	ph	14.6	Degree_C	Experiment 1
1917	3/25/2024	3:14:56	9.27	ph	14.6	Degree_C	Experiment 1
1918	3/25/2024	3:15:06	9.27	ph	14.6	Degree_C	Experiment 1
1919	3/25/2024	3:15:16	9.28	ph	14.6	Degree_C	Experiment 1
1920	3/25/2024	3:15:26	9.27	ph	14.6	Degree_C	Experiment 1
1921	3/25/2024	3:15:36	9.27	ph	14.6	Degree_C	Experiment 1
1922	3/25/2024	3:15:46	9.28	ph	14.6	Degree_C	Experiment 1
1923	3/25/2024	3:15:56	9.27	ph	14.6	Degree_C	Experiment 1
1924	3/25/2024	3:16:06	9.28	ph	14.6	Degree_C	Experiment 1
1925	3/25/2024	3:16:16	9.27	ph	14.6	Degree_C	Experiment 1
1926	3/25/2024	3:16:26	9.28	ph	14.6	Degree_C	Experiment 1
1927	3/25/2024	3:16:36	9.27	ph	14.6	Degree_C	Experiment 1
1928	3/25/2024	3:16:46	9.27	ph	14.6	Degree_C	Experiment 1
1929	3/25/2024	3:16:56	9.27	ph	14.6	Degree_C	Experiment 1
1930	3/25/2024	3:17:06	9.27	ph	14.6	Degree_C	Experiment 1
1931	3/25/2024	3:17:16	9.27	ph	14.6	Degree_C	Experiment 1
1932	3/25/2024	3:17:26	9.27	ph	14.6	Degree_C	Experiment 1
1933	3/25/2024	3:17:36	9.27	ph	14.6	Degree_C	Experiment 1
1934	3/25/2024	3:17:46	9.27	ph	14.6	Degree_C	Experiment 1
1935	3/25/2024	3:17:56	9.27	ph	14.6	Degree_C	Experiment 1
1936	3/25/2024	3:18:06	9.27	ph	14.6	Degree_C	Experiment 1
1937	3/25/2024	3:18:16	9.27	ph	14.6	Degree_C	Experiment 1
1938	3/25/2024	3:18:26	9.27	ph	14.6	Degree_C	Experiment 1
1939	3/25/2024	3:18:36	9.27	ph	14.6	Degree_C	Experiment 1
1940	3/25/2024	3:18:46	9.27	ph	14.6	Degree_C	Experiment 1
1941	3/25/2024	3:18:56	9.27	ph	14.6	Degree_C	Experiment 1
1942	3/25/2024	3:19:06	9.27	ph	14.6	Degree_C	Experiment 1
1943	3/25/2024	3:19:16	9.27	ph	14.6	Degree_C	Experiment 1
1944	3/25/2024	3:19:26	9.27	ph	14.6	Degree_C	Experiment 1
1945	3/25/2024	3:19:36	9.27	ph	14.6	Degree_C	Experiment 1
1946	3/25/2024	3:19:46	9.27	ph	14.6	Degree_C	Experiment 1
1947	3/25/2024	3:19:56	9.27	ph	14.6	Degree_C	Experiment 1
1948	3/25/2024	3:20:06	9.27	ph	14.6	Degree_C	Experiment 1
1949	3/25/2024	3:20:16	9.27	ph	14.6	Degree_C	Experiment 1
1950	3/25/2024	3:20:26	9.27	ph	14.6	Degree_C	Experiment 1
1951	3/25/2024	3:20:36	9.27	ph	14.6	Degree_C	Experiment 1
1952	3/25/2024	3:20:46	9.27	ph	14.6	Degree_C	Experiment 1
1953	3/25/2024	3:20:56	9.26	ph	14.6	Degree_C	Experiment 1
1954	3/25/2024	3:21:06	9.26	ph	14.6	Degree_C	Experiment 1
1955	3/25/2024	3:21:16	9.26	ph	14.6	Degree_C	Experiment 1
1956	3/25/2024	3:21:26	9.26	ph	14.6	Degree_C	Experiment 1
1957	3/25/2024	3:21:36	9.26	ph	14.6	Degree_C	Experiment 1
1958	3/25/2024	3:21:46	9.26	ph	14.6	Degree_C	Experiment 1
1959	3/25/2024	3:21:56	9.26	ph	14.5	Degree_C	Experiment 1
1960	3/25/2024	3:22:06	9.26	ph	14.6	Degree_C	Experiment 1
1961	3/25/2024	3:22:16	9.26	ph	14.6	Degree_C	Experiment 1
1962	3/25/2024	3:22:26	9.25	ph	14.6	Degree_C	Experiment 1
1963	3/25/2024	3:22:36	9.26	ph	14.6	Degree_C	Experiment 1
1964	3/25/2024	3:22:46	9.26	ph	14.6	Degree_C	Experiment 1
1965	3/25/2024	3:22:56	9.25	ph	14.6	Degree_C	Experiment 1
1966	3/25/2024	3:23:06	9.25	ph	14.5	Degree_C	Experiment 1
1967	3/25/2024	3:23:16	9.26	ph	14.5	Degree_C	Experiment 1
1968	3/25/2024	3:23:26	9.26	ph	14.5	Degree_C	Experiment 1
1969	3/25/2024	3:23:36	9.25	ph	14.5	Degree_C	Experiment 1
1970	3/25/2024	3:23:46	9.26	ph	14.5	Degree_C	Experiment 1
1971	3/25/2024	3:23:56	9.26	ph	14.5	Degree_C	Experiment 1
1972	3/25/2024	3:24:06	9.26	ph	14.5	Degree_C	Experiment 1
1973	3/25/2024	3:24:16	9.25	ph	14.5	Degree_C	Experiment 1
1974	3/25/2024	3:24:26	9.26	ph	14.5	Degree_C	Experiment 1
1975	3/25/2024	3:24:36	9.26	ph	14.5	Degree_C	Experiment 1
1976	3/25/2024	3:24:46	9.25	ph	14.5	Degree_C	Experiment 1
1977	3/25/2024	3:24:56	9.25	ph	14.5	Degree_C	Experiment 1
1978	3/25/2024	3:25:06	9.25	ph	14.5	Degree_C	Experiment 1
1979	3/25/2024	3:25:16	9.26	ph	14.5	Degree_C	Experiment 1
1980	3/25/2024	3:25:26	9.25	ph	14.5	Degree_C	Experiment 1
1981	3/25/2024	3:25:36	9.25	ph	14.5	Degree_C	Experiment 1
1982	3/25/2024	3:25:46	9.25	ph	14.5	Degree_C	Experiment 1
1983	3/25/2024	3:25:56	9.25	ph	14.5	Degree_C	Experiment 1
1984	3/25/2024	3:26:06	9.25	ph	14.5	Degree_C	Experiment 1
1985	3/25/2024	3:26:16	9.25	ph	14.5	Degree_C	Experiment 1
1986	3/25/2024	3:26:26	9.25	ph	14.5	Degree_C	Experiment 1
1987	3/25/2024	3:26:36	9.25	ph	14.5	Degree_C	Experiment 1
1988	3/25/2024	3:26:46	9.25	ph	14.5	Degree_C	Experiment 1
1989	3/25/2024	3:26:56	9.25	ph	14.5	Degree_C	Experiment 1
1990	3/25/2024	3:27:06	9.25	ph	14.5	Degree_C	Experiment 1
1991	3/25/2024	3:27:16	9.25	ph	14.5	Degree_C	Experiment 1
1992	3/25/2024	3:27:26	9.25	ph	14.5	Degree_C	Experiment 1
1993	3/25/2024	3:27:36	9.25	ph	14.5	Degree_C	Experiment 1
1994	3/25/2024	3:27:46	9.25	ph	14.5	Degree_C	Experiment 1
1995	3/25/2024	3:27:56	9.25	ph	14.5	Degree_C	Experiment 1
1996	3/25/2024	3:28:06	9.25	ph	14.5	Degree_C	Experiment 1
1997	3/25/2024	3:28:16	9.25	ph	14.5	Degree_C	Experiment 1
1998	3/25/2024	3:28:26	9.25	ph	14.5	Degree_C	Experiment 1
1999	3/25/2024	3:28:36	9.25	ph	14.5	Degree_C	Experiment 1
2000	3/25/2024	3:28:46	9.25	ph	14.5	Degree_C	Experiment 1
2001	3/25/2024	3:28:56	9.24	ph	14.5	Degree_C	Experiment 1
2002	3/25/2024	3:29:06	9.25	ph	14.5	Degree_C	Experiment 1
2003	3/25/2024	3:29:16	9.24	ph	14.5	Degree_C	Experiment 1
2004	3/25/2024	3:29:26	9.24	ph	14.5	Degree_C	Experiment 1
2005	3/25/2024	3:29:36	9.24	ph	14.5	Degree_C	Experiment 1
2006	3/25/2024	3:29:46	9.25	ph	14.5	Degree_C	Experiment 1
2007	3/25/2024	3:29:56	9.24	ph	14.5	Degree_C	Experiment 1
2008	3/25/2024	3:30:06	9.25	ph	14.5	Degree_C	Experiment 1
2009	3/25/2024	3:30:16	9.24	ph	14.5	Degree_C	Experiment 1
2010	3/25/2024	3:30:26	9.24	ph	14.5	Degree_C	Experiment 1
2011	3/25/2024	3:30:36	9.24	ph	14.5	Degree_C	Experiment 1
2012	3/25/2024	3:30:46	9.24	ph	14.5	Degree_C	Experiment 1
2013	3/25/2024	3:30:56	9.24	ph	14.5	Degree_C	Experiment 1
2014	3/25/2024	3:31:06	9.25	ph	14.4	Degree_C	Experiment 1
2015	3/25/2024	3:31:16	9.25	ph	14.5	Degree_C	Experiment 1
2016	3/25/2024	3:31:26	9.25	ph	14.4	Degree_C	Experiment 1
2017	3/25/2024	3:31:36	9.25	ph	14.4	Degree_C	Experiment 1
2018	3/25/2024	3:31:46	9.25	ph	14.4	Degree_C	Experiment 1
2019	3/25/2024	3:31:56	9.24	ph	14.4	Degree_C	Experiment 1
2020	3/25/2024	3:32:06	9.25	ph	14.4	Degree_C	Experiment 1
2021	3/25/2024	3:32:16	9.24	ph	14.4	Degree_C	Experiment 1
2022	3/25/2024	3:32:26	9.24	ph	14.4	Degree_C	Experiment 1
2023	3/25/2024	3:32:36	9.24	ph	14.4	Degree_C	Experiment 1
2024	3/25/2024	3:32:46	9.25	ph	14.4	Degree_C	Experiment 1
2025	3/25/2024	3:32:56	9.24	ph	14.4	Degree_C	Experiment 1
2026	3/25/2024	3:33:06	9.24	ph	14.4	Degree_C	Experiment 1
2027	3/25/2024	3:33:16	9.25	ph	14.4	Degree_C	Experiment 1
2028	3/25/2024	3:33:26	9.25	ph	14.4	Degree_C	Experiment 1
2029	3/25/2024	3:33:36	9.25	ph	14.4	Degree_C	Experiment 1
2030	3/25/2024	3:33:46	9.25	ph	14.4	Degree_C	Experiment 1
2031	3/25/2024	3:33:56	9.25	ph	14.4	Degree_C	Experiment 1
2032	3/25/2024	3:34:06	9.25	ph	14.4	Degree_C	Experiment 1
2033	3/25/2024	3:34:16	9.25	ph	14.4	Degree_C	Experiment 1
2034	3/25/2024	3:34:26	9.25	ph	14.4	Degree_C	Experiment 1
2035	3/25/2024	3:34:36	9.25	ph	14.4	Degree_C	Experiment 1
2036	3/25/2024	3:34:46	9.25	ph	14.4	Degree_C	Experiment 1
2037	3/25/2024	3:34:56	9.25	ph	14.4	Degree_C	Experiment 1
2038	3/25/2024	3:35:06	9.25	ph	14.4	Degree_C	Experiment 1
2039	3/25/2024	3:35:16	9.24	ph	14.4	Degree_C	Experiment 1
2040	3/25/2024	3:35:26	9.24	ph	14.4	Degree_C	Experiment 1
2041	3/25/2024	3:35:36	9.25	ph	14.4	Degree_C	Experiment 1
2042	3/25/2024	3:35:46	9.25	ph	14.4	Degree_C	Experiment 1
2043	3/25/2024	3:35:56	9.24	ph	14.4	Degree_C	Experiment 1
2044	3/25/2024	3:36:06	9.24	ph	14.4	Degree_C	Experiment 1
2045	3/25/2024	3:36:16	9.24	ph	14.4	Degree_C	Experiment 1
2046	3/25/2024	3:36:26	9.24	ph	14.4	Degree_C	Experiment 1
2047	3/25/2024	3:36:36	9.24	ph	14.4	Degree_C	Experiment 1
2048	3/25/2024	3:36:46	9.24	ph	14.4	Degree_C	Experiment 1
2049	3/25/2024	3:36:56	9.24	ph	14.4	Degree_C	Experiment 1
2050	3/25/2024	3:37:06	9.25	ph	14.4	Degree_C	Experiment 1
2051	3/25/2024	3:37:16	9.25	ph	14.4	Degree_C	Experiment 1
2052	3/25/2024	3:37:26	9.25	ph	14.4	Degree_C	Experiment 1
2053	3/25/2024	3:37:36	9.25	ph	14.4	Degree_C	Experiment 1
2054	3/25/2024	3:37:46	9.24	ph	14.4	Degree_C	Experiment 1
2055	3/25/2024	3:37:56	9.24	ph	14.4	Degree_C	Experiment 1
2056	3/25/2024	3:38:06	9.24	ph	14.4	Degree_C	Experiment 1
2057	3/25/2024	3:38:16	9.24	ph	14.4	Degree_C	Experiment 1
2058	3/25/2024	3:38:26	9.24	ph	14.4	Degree_C	Experiment 1
2059	3/25/2024	3:38:36	9.24	ph	14.4	Degree_C	Experiment 1
2060	3/25/2024	3:38:46	9.24	ph	14.4	Degree_C	Experiment 1
2061	3/25/2024	3:38:56	9.24	ph	14.3	Degree_C	Experiment 1
2062	3/25/2024	3:39:06	9.24	ph	14.4	Degree_C	Experiment 1
2063	3/25/2024	3:39:16	9.24	ph	14.4	Degree_C	Experiment 1
2064	3/25/2024	3:39:26	9.24	ph	14.4	Degree_C	Experiment 1
2065	3/25/2024	3:39:36	9.24	ph	14.3	Degree_C	Experiment 1
2066	3/25/2024	3:39:46	9.25	ph	14.3	Degree_C	Experiment 1
2067	3/25/2024	3:39:56	9.24	ph	14.3	Degree_C	Experiment 1
2068	3/25/2024	3:40:06	9.24	ph	14.3	Degree_C	Experiment 1
2069	3/25/2024	3:40:16	9.24	ph	14.3	Degree_C	Experiment 1
2070	3/25/2024	3:40:26	9.23	ph	14.3	Degree_C	Experiment 1
2071	3/25/2024	3:40:36	9.24	ph	14.3	Degree_C	Experiment 1
2072	3/25/2024	3:40:46	9.24	ph	14.3	Degree_C	Experiment 1
2073	3/25/2024	3:40:56	9.24	ph	14.3	Degree_C	Experiment 1
2074	3/25/2024	3:41:06	9.24	ph	14.3	Degree_C	Experiment 1
2075	3/25/2024	3:41:16	9.24	ph	14.3	Degree_C	Experiment 1
2076	3/25/2024	3:41:26	9.24	ph	14.3	Degree_C	Experiment 1
2077	3/25/2024	3:41:36	9.24	ph	14.3	Degree_C	Experiment 1
2078	3/25/2024	3:41:46	9.24	ph	14.3	Degree_C	Experiment 1
2079	3/25/2024	3:41:56	9.23	ph	14.3	Degree_C	Experiment 1
2080	3/25/2024	3:42:06	9.24	ph	14.3	Degree_C	Experiment 1
2081	3/25/2024	3:42:16	9.24	ph	14.3	Degree_C	Experiment 1
2082	3/25/2024	3:42:26	9.24	ph	14.3	Degree_C	Experiment 1
2083	3/25/2024	3:42:36	9.24	ph	14.3	Degree_C	Experiment 1
2084	3/25/2024	3:42:46	9.23	ph	14.3	Degree_C	Experiment 1
2085	3/25/2024	3:42:56	9.24	ph	14.3	Degree_C	Experiment 1
2086	3/25/2024	3:43:06	9.23	ph	14.3	Degree_C	Experiment 1
2087	3/25/2024	3:43:16	9.23	ph	14.3	Degree_C	Experiment 1
2088	3/25/2024	3:43:26	9.23	ph	14.3	Degree_C	Experiment 1
2089	3/25/2024	3:43:36	9.23	ph	14.3	Degree_C	Experiment 1
2090	3/25/2024	3:43:46	9.23	ph	14.3	Degree_C	Experiment 1
2091	3/25/2024	3:43:56	9.23	ph	14.3	Degree_C	Experiment 1
2092	3/25/2024	3:44:06	9.23	ph	14.3	Degree_C	Experiment 1
2093	3/25/2024	3:44:16	9.24	ph	14.3	Degree_C	Experiment 1
2094	3/25/2024	3:44:26	9.24	ph	14.3	Degree_C	Experiment 1
2095	3/25/2024	3:44:36	9.23	ph	14.3	Degree_C	Experiment 1
2096	3/25/2024	3:44:46	9.23	ph	14.3	Degree_C	Experiment 1
2097	3/25/2024	3:44:56	9.23	ph	14.3	Degree_C	Experiment 1
2098	3/25/2024	3:45:06	9.23	ph	14.3	Degree_C	Experiment 1
2099	3/25/2024	3:45:16	9.23	ph	14.3	Degree_C	Experiment 1
2100	3/25/2024	3:45:26	9.23	ph	14.3	Degree_C	Experiment 1
2101	3/25/2024	3:45:36	9.23	ph	14.3	Degree_C	Experiment 1
2102	3/25/2024	3:45:46	9.23	ph	14.3	Degree_C	Experiment 1
2103	3/25/2024	3:45:56	9.22	ph	14.3	Degree_C	Experiment 1
2104	3/25/2024	3:46:06	9.23	ph	14.3	Degree_C	Experiment 1
2105	3/25/2024	3:46:16	9.23	ph	14.3	Degree_C	Experiment 1
2106	3/25/2024	3:46:26	9.23	ph	14.3	Degree_C	Experiment 1
2107	3/25/2024	3:46:36	9.23	ph	14.3	Degree_C	Experiment 1
2108	3/25/2024	3:46:46	9.23	ph	14.3	Degree_C	Experiment 1
2109	3/25/2024	3:46:56	9.23	ph	14.3	Degree_C	Experiment 1
2110	3/25/2024	3:47:06	9.23	ph	14.3	Degree_C	Experiment 1
2111	3/25/2024	3:47:16	9.23	ph	14.3	Degree_C	Experiment 1
2112	3/25/2024	3:47:26	9.23	ph	14.3	Degree_C	Experiment 1
2113	3/25/2024	3:47:36	9.24	ph	14.2	Degree_C	Experiment 1
2114	3/25/2024	3:47:46	9.23	ph	14.2	Degree_C	Experiment 1
2115	3/25/2024	3:47:56	9.23	ph	14.2	Degree_C	Experiment 1
2116	3/25/2024	3:48:06	9.23	ph	14.3	Degree_C	Experiment 1
2117	3/25/2024	3:48:16	9.23	ph	14.2	Degree_C	Experiment 1
2118	3/25/2024	3:48:26	9.23	ph	14.2	Degree_C	Experiment 1
2119	3/25/2024	3:48:36	9.23	ph	14.2	Degree_C	Experiment 1
2120	3/25/2024	3:48:46	9.23	ph	14.2	Degree_C	Experiment 1
2121	3/25/2024	3:48:56	9.23	ph	14.2	Degree_C	Experiment 1
2122	3/25/2024	3:49:06	9.23	ph	14.2	Degree_C	Experiment 1
2123	3/25/2024	3:49:16	9.23	ph	14.2	Degree_C	Experiment 1
2124	3/25/2024	3:49:26	9.23	ph	14.2	Degree_C	Experiment 1
2125	3/25/2024	3:49:36	9.22	ph	14.2	Degree_C	Experiment 1
2126	3/25/2024	3:49:46	9.22	ph	14.2	Degree_C	Experiment 1
2127	3/25/2024	3:49:56	9.22	ph	14.2	Degree_C	Experiment 1
2128	3/25/2024	3:50:06	9.22	ph	14.2	Degree_C	Experiment 1
2129	3/25/2024	3:50:16	9.22	ph	14.2	Degree_C	Experiment 1
2130	3/25/2024	3:50:26	9.22	ph	14.2	Degree_C	Experiment 1
2131	3/25/2024	3:50:36	9.22	ph	14.2	Degree_C	Experiment 1
2132	3/25/2024	3:50:46	9.21	ph	14.2	Degree_C	Experiment 1
2133	3/25/2024	3:50:56	9.22	ph	14.2	Degree_C	Experiment 1
2134	3/25/2024	3:51:06	9.22	ph	14.2	Degree_C	Experiment 1
2135	3/25/2024	3:51:16	9.22	ph	14.2	Degree_C	Experiment 1
2136	3/25/2024	3:51:26	9.22	ph	14.2	Degree_C	Experiment 1
2137	3/25/2024	3:51:36	9.22	ph	14.2	Degree_C	Experiment 1
2138	3/25/2024	3:51:46	9.22	ph	14.2	Degree_C	Experiment 1
2139	3/25/2024	3:51:56	9.22	ph	14.2	Degree_C	Experiment 1
2140	3/25/2024	3:52:06	9.22	ph	14.2	Degree_C	Experiment 1
2141	3/25/2024	3:52:16	9.21	ph	14.2	Degree_C	Experiment 1
2142	3/25/2024	3:52:26	9.22	ph	14.2	Degree_C	Experiment 1
2143	3/25/2024	3:52:36	9.22	ph	14.2	Degree_C	Experiment 1
2144	3/25/2024	3:52:46	9.21	ph	14.2	Degree_C	Experiment 1
2145	3/25/2024	3:52:56	9.21	ph	14.2	Degree_C	Experiment 1
2146	3/25/2024	3:53:06	9.2	ph	14.2	Degree_C	Experiment 1
2147	3/25/2024	3:53:16	9.2	ph	14.2	Degree_C	Experiment 1
2148	3/25/2024	3:53:26	9.2	ph	14.2	Degree_C	Experiment 1
2149	3/25/2024	3:53:36	9.2	ph	14.2	Degree_C	Experiment 1
2150	3/25/2024	3:53:46	9.2	ph	14.2	Degree_C	Experiment 1
2151	3/25/2024	3:53:56	9.21	ph	14.2	Degree_C	Experiment 1
2152	3/25/2024	3:54:06	9.2	ph	14.2	Degree_C	Experiment 1
2153	3/25/2024	3:54:16	9.21	ph	14.2	Degree_C	Experiment 1
2154	3/25/2024	3:54:26	9.21	ph	14.2	Degree_C	Experiment 1
2155	3/25/2024	3:54:36	9.21	ph	14.2	Degree_C	Experiment 1
2156	3/25/2024	3:54:46	9.2	ph	14.2	Degree_C	Experiment 1
2157	3/25/2024	3:54:56	9.21	ph	14.2	Degree_C	Experiment 1
2158	3/25/2024	3:55:06	9.2	ph	14.2	Degree_C	Experiment 1
2159	3/25/2024	3:55:16	9.2	ph	14.2	Degree_C	Experiment 1
2160	3/25/2024	3:55:26	9.2	ph	14.2	Degree_C	Experiment 1
2161	3/25/2024	3:55:36	9.2	ph	14.2	Degree_C	Experiment 1
2162	3/25/2024	3:55:46	9.2	ph	14.2	Degree_C	Experiment 1
2163	3/25/2024	3:55:56	9.21	ph	14.2	Degree_C	Experiment 1
2164	3/25/2024	3:56:06	9.2	ph	14.2	Degree_C	Experiment 1
2165	3/25/2024	3:56:16	9.21	ph	14.2	Degree_C	Experiment 1
2166	3/25/2024	3:56:26	9.2	ph	14.2	Degree_C	Experiment 1
2167	3/25/2024	3:56:36	9.21	ph	14.2	Degree_C	Experiment 1
2168	3/25/2024	3:56:46	9.21	ph	14.1	Degree_C	Experiment 1
2169	3/25/2024	3:56:56	9.21	ph	14.1	Degree_C	Experiment 1
2170	3/25/2024	3:57:06	9.21	ph	14.1	Degree_C	Experiment 1
2171	3/25/2024	3:57:16	9.21	ph	14.1	Degree_C	Experiment 1
2172	3/25/2024	3:57:26	9.21	ph	14.1	Degree_C	Experiment 1
2173	3/25/2024	3:57:36	9.21	ph	14.1	Degree_C	Experiment 1
2174	3/25/2024	3:57:46	9.21	ph	14.1	Degree_C	Experiment 1
2175	3/25/2024	3:57:56	9.21	ph	14.1	Degree_C	Experiment 1
2176	3/25/2024	3:58:06	9.21	ph	14.1	Degree_C	Experiment 1
2177	3/25/2024	3:58:16	9.21	ph	14.1	Degree_C	Experiment 1
2178	3/25/2024	3:58:26	9.21	ph	14.1	Degree_C	Experiment 1
2179	3/25/2024	3:58:36	9.22	ph	14.1	Degree_C	Experiment 1
2180	3/25/2024	3:58:46	9.21	ph	14.1	Degree_C	Experiment 1
2181	3/25/2024	3:58:56	9.21	ph	14.1	Degree_C	Experiment 1
2182	3/25/2024	3:59:06	9.21	ph	14.1	Degree_C	Experiment 1
2183	3/25/2024	3:59:16	9.21	ph	14.1	Degree_C	Experiment 1
2184	3/25/2024	3:59:26	9.21	ph	14.1	Degree_C	Experiment 1
2185	3/25/2024	3:59:36	9.21	ph	14.1	Degree_C	Experiment 1
2186	3/25/2024	3:59:46	9.21	ph	14.1	Degree_C	Experiment 1
2187	3/25/2024	3:59:56	9.21	ph	14.1	Degree_C	Experiment 1
2188	3/25/2024	4:00:06	9.21	ph	14.1	Degree_C	Experiment 1
2189	3/25/2024	4:00:16	9.21	ph	14.1	Degree_C	Experiment 1
2190	3/25/2024	4:00:26	9.21	ph	14.1	Degree_C	Experiment 1
2191	3/25/2024	4:00:36	9.21	ph	14.1	Degree_C	Experiment 1
2192	3/25/2024	4:00:46	9.2	ph	14.1	Degree_C	Experiment 1
2193	3/25/2024	4:00:56	9.21	ph	14.1	Degree_C	Experiment 1
2194	3/25/2024	4:01:06	9.21	ph	14.1	Degree_C	Experiment 1
2195	3/25/2024	4:01:16	9.2	ph	14.1	Degree_C	Experiment 1
2196	3/25/2024	4:01:26	9.21	ph	14.1	Degree_C	Experiment 1
2197	3/25/2024	4:01:36	9.2	ph	14.1	Degree_C	Experiment 1
2198	3/25/2024	4:01:46	9.2	ph	14.1	Degree_C	Experiment 1
2199	3/25/2024	4:01:56	9.21	ph	14.1	Degree_C	Experiment 1
2200	3/25/2024	4:02:06	9.21	ph	14.1	Degree_C	Experiment 1
2201	3/25/2024	4:02:16	9.21	ph	14.1	Degree_C	Experiment 1
2202	3/25/2024	4:02:26	9.21	ph	14.1	Degree_C	Experiment 1
2203	3/25/2024	4:02:36	9.21	ph	14.1	Degree_C	Experiment 1
2204	3/25/2024	4:02:46	9.2	ph	14.1	Degree_C	Experiment 1
2205	3/25/2024	4:02:56	9.2	ph	14.1	Degree_C	Experiment 1
2206	3/25/2024	4:03:06	9.21	ph	14.1	Degree_C	Experiment 1
2207	3/25/2024	4:03:16	9.21	ph	14.1	Degree_C	Experiment 1
2208	3/25/2024	4:03:26	9.21	ph	14.1	Degree_C	Experiment 1
2209	3/25/2024	4:03:36	9.2	ph	14.1	Degree_C	Experiment 1
2210	3/25/2024	4:03:46	9.21	ph	14.1	Degree_C	Experiment 1
2211	3/25/2024	4:03:56	9.2	ph	14.1	Degree_C	Experiment 1
2212	3/25/2024	4:04:06	9.2	ph	14.1	Degree_C	Experiment 1
2213	3/25/2024	4:04:16	9.21	ph	14.1	Degree_C	Experiment 1
2214	3/25/2024	4:04:26	9.21	ph	14.1	Degree_C	Experiment 1
2215	3/25/2024	4:04:36	9.21	ph	14.1	Degree_C	Experiment 1
2216	3/25/2024	4:04:46	9.21	ph	14.1	Degree_C	Experiment 1
2217	3/25/2024	4:04:56	9.21	ph	14.1	Degree_C	Experiment 1
2218	3/25/2024	4:05:06	9.21	ph	14.1	Degree_C	Experiment 1
2219	3/25/2024	4:05:16	9.21	ph	14.1	Degree_C	Experiment 1
2220	3/25/2024	4:05:26	9.21	ph	14.1	Degree_C	Experiment 1
2221	3/25/2024	4:05:36	9.21	ph	14.1	Degree_C	Experiment 1
2222	3/25/2024	4:05:46	9.21	ph	14.1	Degree_C	Experiment 1
2223	3/25/2024	4:05:56	9.21	ph	14.1	Degree_C	Experiment 1
2224	3/25/2024	4:06:06	9.21	ph	14	Degree_C	Experiment 1
2225	3/25/2024	4:06:16	9.21	ph	14	Degree_C	Experiment 1
2226	3/25/2024	4:06:26	9.21	ph	14	Degree_C	Experiment 1
2227	3/25/2024	4:06:36	9.21	ph	14	Degree_C	Experiment 1
2228	3/25/2024	4:06:46	9.21	ph	14	Degree_C	Experiment 1
2229	3/25/2024	4:06:56	9.21	ph	14	Degree_C	Experiment 1
2230	3/25/2024	4:07:06	9.21	ph	14	Degree_C	Experiment 1
2231	3/25/2024	4:07:16	9.21	ph	14	Degree_C	Experiment 1
2232	3/25/2024	4:07:26	9.21	ph	14	Degree_C	Experiment 1
2233	3/25/2024	4:07:36	9.21	ph	14	Degree_C	Experiment 1
2234	3/25/2024	4:07:46	9.21	ph	14	Degree_C	Experiment 1
2235	3/25/2024	4:07:56	9.21	ph	14	Degree_C	Experiment 1
2236	3/25/2024	4:08:06	9.21	ph	14	Degree_C	Experiment 1
2237	3/25/2024	4:08:16	9.21	ph	14	Degree_C	Experiment 1
2238	3/25/2024	4:08:26	9.21	ph	14	Degree_C	Experiment 1
2239	3/25/2024	4:08:36	9.2	ph	14	Degree_C	Experiment 1
2240	3/25/2024	4:08:46	9.21	ph	14	Degree_C	Experiment 1
2241	3/25/2024	4:08:56	9.21	ph	14	Degree_C	Experiment 1
2242	3/25/2024	4:09:06	9.2	ph	14	Degree_C	Experiment 1
2243	3/25/2024	4:09:16	9.2	ph	14	Degree_C	Experiment 1
2244	3/25/2024	4:09:26	9.21	ph	14	Degree_C	Experiment 1
2245	3/25/2024	4:09:36	9.21	ph	14	Degree_C	Experiment 1
2246	3/25/2024	4:09:46	9.21	ph	14	Degree_C	Experiment 1
2247	3/25/2024	4:09:56	9.21	ph	14	Degree_C	Experiment 1
2248	3/25/2024	4:10:06	9.2	ph	14	Degree_C	Experiment 1
2249	3/25/2024	4:10:16	9.2	ph	14	Degree_C	Experiment 1
2250	3/25/2024	4:10:26	9.2	ph	14	Degree_C	Experiment 1
2251	3/25/2024	4:10:36	9.2	ph	14	Degree_C	Experiment 1
2252	3/25/2024	4:10:46	9.19	ph	14	Degree_C	Experiment 1
2253	3/25/2024	4:10:56	9.2	ph	14	Degree_C	Experiment 1
2254	3/25/2024	4:11:06	9.19	ph	14	Degree_C	Experiment 1
2255	3/25/2024	4:11:16	9.19	ph	14	Degree_C	Experiment 1
2256	3/25/2024	4:11:26	9.19	ph	14	Degree_C	Experiment 1
2257	3/25/2024	4:11:36	9.19	ph	14	Degree_C	Experiment 1
2258	3/25/2024	4:11:46	9.19	ph	14	Degree_C	Experiment 1
2259	3/25/2024	4:11:56	9.19	ph	14	Degree_C	Experiment 1
2260	3/25/2024	4:12:06	9.19	ph	14	Degree_C	Experiment 1
2261	3/25/2024	4:12:16	9.18	ph	14	Degree_C	Experiment 1
2262	3/25/2024	4:12:26	9.18	ph	14	Degree_C	Experiment 1
2263	3/25/2024	4:12:36	9.18	ph	14	Degree_C	Experiment 1
2264	3/25/2024	4:12:46	9.18	ph	14	Degree_C	Experiment 1
2265	3/25/2024	4:12:56	9.18	ph	14	Degree_C	Experiment 1
2266	3/25/2024	4:13:06	9.18	ph	14	Degree_C	Experiment 1
2267	3/25/2024	4:13:16	9.18	ph	14	Degree_C	Experiment 1
2268	3/25/2024	4:13:26	9.18	ph	14	Degree_C	Experiment 1
2269	3/25/2024	4:13:36	9.18	ph	14	Degree_C	Experiment 1
2270	3/25/2024	4:13:46	9.18	ph	14	Degree_C	Experiment 1
2271	3/25/2024	4:13:56	9.18	ph	14	Degree_C	Experiment 1
2272	3/25/2024	4:14:06	9.18	ph	14	Degree_C	Experiment 1
2273	3/25/2024	4:14:16	9.18	ph	14	Degree_C	Experiment 1
2274	3/25/2024	4:14:26	9.18	ph	14	Degree_C	Experiment 1
2275	3/25/2024	4:14:36	9.18	ph	14	Degree_C	Experiment 1
2276	3/25/2024	4:14:46	9.18	ph	13.9	Degree_C	Experiment 1
2277	3/25/2024	4:14:56	9.18	ph	13.9	Degree_C	Experiment 1
2278	3/25/2024	4:15:06	9.18	ph	13.9	Degree_C	Experiment 1
2279	3/25/2024	4:15:16	9.18	ph	13.9	Degree_C	Experiment 1
2280	3/25/2024	4:15:26	9.18	ph	13.9	Degree_C	Experiment 1
2281	3/25/2024	4:15:36	9.18	ph	14	Degree_C	Experiment 1
2282	3/25/2024	4:15:46	9.18	ph	13.9	Degree_C	Experiment 1
2283	3/25/2024	4:15:56	9.18	ph	13.9	Degree_C	Experiment 1
2284	3/25/2024	4:16:06	9.18	ph	13.9	Degree_C	Experiment 1
2285	3/25/2024	4:16:16	9.18	ph	13.9	Degree_C	Experiment 1
2286	3/25/2024	4:16:26	9.18	ph	13.9	Degree_C	Experiment 1
2287	3/25/2024	4:16:36	9.18	ph	13.9	Degree_C	Experiment 1
2288	3/25/2024	4:16:46	9.17	ph	13.9	Degree_C	Experiment 1
2289	3/25/2024	4:16:56	9.18	ph	13.9	Degree_C	Experiment 1
2290	3/25/2024	4:17:06	9.18	ph	13.9	Degree_C	Experiment 1
2291	3/25/2024	4:17:16	9.17	ph	13.9	Degree_C	Experiment 1
2292	3/25/2024	4:17:26	9.17	ph	13.9	Degree_C	Experiment 1
2293	3/25/2024	4:17:36	9.17	ph	13.9	Degree_C	Experiment 1
2294	3/25/2024	4:17:46	9.18	ph	13.9	Degree_C	Experiment 1
2295	3/25/2024	4:17:56	9.17	ph	13.9	Degree_C	Experiment 1
2296	3/25/2024	4:18:06	9.18	ph	13.9	Degree_C	Experiment 1
2297	3/25/2024	4:18:16	9.18	ph	13.9	Degree_C	Experiment 1
2298	3/25/2024	4:18:26	9.18	ph	13.9	Degree_C	Experiment 1
2299	3/25/2024	4:18:36	9.17	ph	13.9	Degree_C	Experiment 1
2300	3/25/2024	4:18:46	9.18	ph	13.9	Degree_C	Experiment 1
2301	3/25/2024	4:18:56	9.18	ph	13.9	Degree_C	Experiment 1
2302	3/25/2024	4:19:06	9.18	ph	13.9	Degree_C	Experiment 1
2303	3/25/2024	4:19:16	9.17	ph	13.9	Degree_C	Experiment 1
2304	3/25/2024	4:19:26	9.17	ph	13.9	Degree_C	Experiment 1
2305	3/25/2024	4:19:36	9.17	ph	13.9	Degree_C	Experiment 1
2306	3/25/2024	4:19:46	9.17	ph	13.9	Degree_C	Experiment 1
2307	3/25/2024	4:19:56	9.17	ph	13.9	Degree_C	Experiment 1
2308	3/25/2024	4:20:06	9.17	ph	13.9	Degree_C	Experiment 1
2309	3/25/2024	4:20:16	9.17	ph	13.9	Degree_C	Experiment 1
2310	3/25/2024	4:20:26	9.17	ph	13.9	Degree_C	Experiment 1
2311	3/25/2024	4:20:36	9.17	ph	13.9	Degree_C	Experiment 1
2312	3/25/2024	4:20:46	9.17	ph	13.9	Degree_C	Experiment 1
2313	3/25/2024	4:20:56	9.17	ph	13.9	Degree_C	Experiment 1
2314	3/25/2024	4:21:06	9.17	ph	13.9	Degree_C	Experiment 1
2315	3/25/2024	4:21:16	9.17	ph	13.9	Degree_C	Experiment 1
2316	3/25/2024	4:21:26	9.17	ph	13.9	Degree_C	Experiment 1
2317	3/25/2024	4:21:36	9.17	ph	13.9	Degree_C	Experiment 1
2318	3/25/2024	4:21:46	9.17	ph	13.9	Degree_C	Experiment 1
2319	3/25/2024	4:21:56	9.17	ph	13.9	Degree_C	Experiment 1
2320	3/25/2024	4:22:06	9.17	ph	13.9	Degree_C	Experiment 1
2321	3/25/2024	4:22:16	9.16	ph	13.9	Degree_C	Experiment 1
2322	3/25/2024	4:22:26	9.17	ph	13.9	Degree_C	Experiment 1
2323	3/25/2024	4:22:36	9.17	ph	13.9	Degree_C	Experiment 1
2324	3/25/2024	4:22:46	9.16	ph	13.9	Degree_C	Experiment 1
2325	3/25/2024	4:22:56	9.16	ph	13.9	Degree_C	Experiment 1
2326	3/25/2024	4:23:06	9.17	ph	13.9	Degree_C	Experiment 1
2327	3/25/2024	4:23:16	9.16	ph	13.9	Degree_C	Experiment 1
2328	3/25/2024	4:23:26	9.16	ph	13.9	Degree_C	Experiment 1
2329	3/25/2024	4:23:36	9.16	ph	13.9	Degree_C	Experiment 1
2330	3/25/2024	4:23:46	9.16	ph	13.9	Degree_C	Experiment 1
2331	3/25/2024	4:23:56	9.17	ph	13.8	Degree_C	Experiment 1
2332	3/25/2024	4:24:06	9.16	ph	13.9	Degree_C	Experiment 1
2333	3/25/2024	4:24:16	9.16	ph	13.8	Degree_C	Experiment 1
2334	3/25/2024	4:24:26	9.17	ph	13.8	Degree_C	Experiment 1
2335	3/25/2024	4:24:36	9.17	ph	13.8	Degree_C	Experiment 1
2336	3/25/2024	4:24:46	9.16	ph	13.8	Degree_C	Experiment 1
2337	3/25/2024	4:24:56	9.16	ph	13.8	Degree_C	Experiment 1
2338	3/25/2024	4:25:06	9.17	ph	13.8	Degree_C	Experiment 1
2339	3/25/2024	4:25:16	9.17	ph	13.8	Degree_C	Experiment 1
2340	3/25/2024	4:25:26	9.16	ph	13.8	Degree_C	Experiment 1
2341	3/25/2024	4:25:36	9.16	ph	13.8	Degree_C	Experiment 1
2342	3/25/2024	4:25:46	9.16	ph	13.8	Degree_C	Experiment 1
2343	3/25/2024	4:25:56	9.16	ph	13.8	Degree_C	Experiment 1
2344	3/25/2024	4:26:06	9.16	ph	13.8	Degree_C	Experiment 1
2345	3/25/2024	4:26:16	9.16	ph	13.8	Degree_C	Experiment 1
2346	3/25/2024	4:26:26	9.16	ph	13.8	Degree_C	Experiment 1
2347	3/25/2024	4:26:36	9.16	ph	13.8	Degree_C	Experiment 1
2348	3/25/2024	4:26:46	9.16	ph	13.8	Degree_C	Experiment 1
2349	3/25/2024	4:26:56	9.15	ph	13.8	Degree_C	Experiment 1
2350	3/25/2024	4:27:06	9.16	ph	13.8	Degree_C	Experiment 1
2351	3/25/2024	4:27:16	9.16	ph	13.8	Degree_C	Experiment 1
2352	3/25/2024	4:27:26	9.15	ph	13.8	Degree_C	Experiment 1
2353	3/25/2024	4:27:36	9.16	ph	13.8	Degree_C	Experiment 1
2354	3/25/2024	4:27:46	9.16	ph	13.8	Degree_C	Experiment 1
2355	3/25/2024	4:27:56	9.16	ph	13.8	Degree_C	Experiment 1
2356	3/25/2024	4:28:06	9.16	ph	13.8	Degree_C	Experiment 1
2357	3/25/2024	4:28:16	9.15	ph	13.8	Degree_C	Experiment 1
2358	3/25/2024	4:28:26	9.16	ph	13.8	Degree_C	Experiment 1
2359	3/25/2024	4:28:36	9.16	ph	13.8	Degree_C	Experiment 1
2360	3/25/2024	4:28:46	9.16	ph	13.8	Degree_C	Experiment 1
2361	3/25/2024	4:28:56	9.16	ph	13.8	Degree_C	Experiment 1
2362	3/25/2024	4:29:06	9.16	ph	13.8	Degree_C	Experiment 1
2363	3/25/2024	4:29:16	9.15	ph	13.8	Degree_C	Experiment 1
2364	3/25/2024	4:29:26	9.16	ph	13.8	Degree_C	Experiment 1
2365	3/25/2024	4:29:36	9.16	ph	13.8	Degree_C	Experiment 1
2366	3/25/2024	4:29:46	9.16	ph	13.8	Degree_C	Experiment 1
2367	3/25/2024	4:29:56	9.17	ph	13.8	Degree_C	Experiment 1
2368	3/25/2024	4:30:06	9.16	ph	13.8	Degree_C	Experiment 1
2369	3/25/2024	4:30:16	9.16	ph	13.8	Degree_C	Experiment 1
2370	3/25/2024	4:30:26	9.17	ph	13.8	Degree_C	Experiment 1
2371	3/25/2024	4:30:36	9.16	ph	13.8	Degree_C	Experiment 1
2372	3/25/2024	4:30:46	9.16	ph	13.8	Degree_C	Experiment 1
2373	3/25/2024	4:30:56	9.16	ph	13.8	Degree_C	Experiment 1
2374	3/25/2024	4:31:06	9.16	ph	13.8	Degree_C	Experiment 1
2375	3/25/2024	4:31:16	9.16	ph	13.8	Degree_C	Experiment 1
2376	3/25/2024	4:31:26	9.16	ph	13.8	Degree_C	Experiment 1
2377	3/25/2024	4:31:36	9.16	ph	13.8	Degree_C	Experiment 1
2378	3/25/2024	4:31:46	9.16	ph	13.8	Degree_C	Experiment 1
2379	3/25/2024	4:31:56	9.16	ph	13.8	Degree_C	Experiment 1
2380	3/25/2024	4:32:06	9.17	ph	13.8	Degree_C	Experiment 1
2381	3/25/2024	4:32:16	9.17	ph	13.8	Degree_C	Experiment 1
2382	3/25/2024	4:32:26	9.16	ph	13.8	Degree_C	Experiment 1
2383	3/25/2024	4:32:36	9.17	ph	13.8	Degree_C	Experiment 1
2384	3/25/2024	4:32:46	9.16	ph	13.8	Degree_C	Experiment 1
2385	3/25/2024	4:32:56	9.17	ph	13.8	Degree_C	Experiment 1
2386	3/25/2024	4:33:06	9.17	ph	13.8	Degree_C	Experiment 1
2387	3/25/2024	4:33:16	9.16	ph	13.8	Degree_C	Experiment 1
2388	3/25/2024	4:33:26	9.16	ph	13.8	Degree_C	Experiment 1
2389	3/25/2024	4:33:36	9.16	ph	13.7	Degree_C	Experiment 1
2390	3/25/2024	4:33:46	9.16	ph	13.8	Degree_C	Experiment 1
2391	3/25/2024	4:33:56	9.16	ph	13.7	Degree_C	Experiment 1
2392	3/25/2024	4:34:06	9.16	ph	13.7	Degree_C	Experiment 1
2393	3/25/2024	4:34:16	9.16	ph	13.7	Degree_C	Experiment 1
2394	3/25/2024	4:34:26	9.16	ph	13.7	Degree_C	Experiment 1
2395	3/25/2024	4:34:36	9.16	ph	13.7	Degree_C	Experiment 1
2396	3/25/2024	4:34:46	9.15	ph	13.7	Degree_C	Experiment 1
2397	3/25/2024	4:34:56	9.16	ph	13.7	Degree_C	Experiment 1
2398	3/25/2024	4:35:06	9.16	ph	13.7	Degree_C	Experiment 1
2399	3/25/2024	4:35:16	9.16	ph	13.7	Degree_C	Experiment 1
2400	3/25/2024	4:35:26	9.16	ph	13.7	Degree_C	Experiment 1
2401	3/25/2024	4:35:36	9.17	ph	13.7	Degree_C	Experiment 1
2402	3/25/2024	4:35:46	9.16	ph	13.7	Degree_C	Experiment 1
2403	3/25/2024	4:35:56	9.16	ph	13.7	Degree_C	Experiment 1
2404	3/25/2024	4:36:06	9.16	ph	13.7	Degree_C	Experiment 1
2405	3/25/2024	4:36:16	9.16	ph	13.7	Degree_C	Experiment 1
2406	3/25/2024	4:36:26	9.16	ph	13.7	Degree_C	Experiment 1
2407	3/25/2024	4:36:36	9.16	ph	13.7	Degree_C	Experiment 1
2408	3/25/2024	4:36:46	9.16	ph	13.7	Degree_C	Experiment 1
2409	3/25/2024	4:36:56	9.15	ph	13.7	Degree_C	Experiment 1
2410	3/25/2024	4:37:06	9.16	ph	13.7	Degree_C	Experiment 1
2411	3/25/2024	4:37:16	9.16	ph	13.7	Degree_C	Experiment 1
2412	3/25/2024	4:37:26	9.16	ph	13.7	Degree_C	Experiment 1
2413	3/25/2024	4:37:36	9.15	ph	13.7	Degree_C	Experiment 1
2414	3/25/2024	4:37:46	9.16	ph	13.7	Degree_C	Experiment 1
2415	3/25/2024	4:37:56	9.16	ph	13.7	Degree_C	Experiment 1
2416	3/25/2024	4:38:06	9.15	ph	13.7	Degree_C	Experiment 1
2417	3/25/2024	4:38:16	9.16	ph	13.7	Degree_C	Experiment 1
2418	3/25/2024	4:38:26	9.15	ph	13.7	Degree_C	Experiment 1
2419	3/25/2024	4:38:36	9.16	ph	13.7	Degree_C	Experiment 1
2420	3/25/2024	4:38:46	9.15	ph	13.7	Degree_C	Experiment 1
2421	3/25/2024	4:38:56	9.15	ph	13.7	Degree_C	Experiment 1
2422	3/25/2024	4:39:06	9.15	ph	13.7	Degree_C	Experiment 1
2423	3/25/2024	4:39:16	9.15	ph	13.7	Degree_C	Experiment 1
2424	3/25/2024	4:39:26	9.14	ph	13.7	Degree_C	Experiment 1
2425	3/25/2024	4:39:36	9.15	ph	13.7	Degree_C	Experiment 1
2426	3/25/2024	4:39:46	9.15	ph	13.7	Degree_C	Experiment 1
2427	3/25/2024	4:39:56	9.15	ph	13.7	Degree_C	Experiment 1
2428	3/25/2024	4:40:06	9.15	ph	13.7	Degree_C	Experiment 1
2429	3/25/2024	4:40:16	9.15	ph	13.7	Degree_C	Experiment 1
2430	3/25/2024	4:40:26	9.15	ph	13.7	Degree_C	Experiment 1
2431	3/25/2024	4:40:36	9.15	ph	13.7	Degree_C	Experiment 1
2432	3/25/2024	4:40:46	9.15	ph	13.7	Degree_C	Experiment 1
2433	3/25/2024	4:40:56	9.15	ph	13.7	Degree_C	Experiment 1
2434	3/25/2024	4:41:06	9.15	ph	13.7	Degree_C	Experiment 1
2435	3/25/2024	4:41:16	9.15	ph	13.7	Degree_C	Experiment 1
2436	3/25/2024	4:41:26	9.14	ph	13.7	Degree_C	Experiment 1
2437	3/25/2024	4:41:36	9.14	ph	13.7	Degree_C	Experiment 1
2438	3/25/2024	4:41:46	9.14	ph	13.7	Degree_C	Experiment 1
2439	3/25/2024	4:41:56	9.14	ph	13.6	Degree_C	Experiment 1
2440	3/25/2024	4:42:06	9.14	ph	13.7	Degree_C	Experiment 1
2441	3/25/2024	4:42:16	9.15	ph	13.6	Degree_C	Experiment 1
2442	3/25/2024	4:42:26	9.14	ph	13.6	Degree_C	Experiment 1
2443	3/25/2024	4:42:36	9.15	ph	13.6	Degree_C	Experiment 1
2444	3/25/2024	4:42:46	9.15	ph	13.6	Degree_C	Experiment 1
2445	3/25/2024	4:42:56	9.15	ph	13.6	Degree_C	Experiment 1
2446	3/25/2024	4:43:06	9.14	ph	13.6	Degree_C	Experiment 1
2447	3/25/2024	4:43:16	9.15	ph	13.6	Degree_C	Experiment 1
2448	3/25/2024	4:43:26	9.14	ph	13.6	Degree_C	Experiment 1
2449	3/25/2024	4:43:36	9.15	ph	13.6	Degree_C	Experiment 1
2450	3/25/2024	4:43:46	9.15	ph	13.6	Degree_C	Experiment 1
2451	3/25/2024	4:43:56	9.15	ph	13.6	Degree_C	Experiment 1
2452	3/25/2024	4:44:06	9.14	ph	13.6	Degree_C	Experiment 1
2453	3/25/2024	4:44:16	9.15	ph	13.6	Degree_C	Experiment 1
2454	3/25/2024	4:44:26	9.14	ph	13.6	Degree_C	Experiment 1
2455	3/25/2024	4:44:36	9.14	ph	13.6	Degree_C	Experiment 1
2456	3/25/2024	4:44:46	9.14	ph	13.6	Degree_C	Experiment 1
2457	3/25/2024	4:44:56	9.14	ph	13.6	Degree_C	Experiment 1
2458	3/25/2024	4:45:06	9.15	ph	13.6	Degree_C	Experiment 1
2459	3/25/2024	4:45:16	9.15	ph	13.6	Degree_C	Experiment 1
2460	3/25/2024	4:45:26	9.14	ph	13.6	Degree_C	Experiment 1
2461	3/25/2024	4:45:36	9.14	ph	13.6	Degree_C	Experiment 1
2462	3/25/2024	4:45:46	9.15	ph	13.6	Degree_C	Experiment 1
2463	3/25/2024	4:45:56	9.15	ph	13.6	Degree_C	Experiment 1
2464	3/25/2024	4:46:06	9.15	ph	13.6	Degree_C	Experiment 1
2465	3/25/2024	4:46:16	9.15	ph	13.6	Degree_C	Experiment 1
2466	3/25/2024	4:46:26	9.15	ph	13.6	Degree_C	Experiment 1
2467	3/25/2024	4:46:36	9.15	ph	13.6	Degree_C	Experiment 1
2468	3/25/2024	4:46:46	9.15	ph	13.6	Degree_C	Experiment 1
2469	3/25/2024	4:46:56	9.15	ph	13.6	Degree_C	Experiment 1
2470	3/25/2024	4:47:06	9.15	ph	13.6	Degree_C	Experiment 1
2471	3/25/2024	4:47:16	9.15	ph	13.6	Degree_C	Experiment 1
2472	3/25/2024	4:47:26	9.15	ph	13.6	Degree_C	Experiment 1
2473	3/25/2024	4:47:36	9.14	ph	13.6	Degree_C	Experiment 1
2474	3/25/2024	4:47:46	9.15	ph	13.6	Degree_C	Experiment 1
2475	3/25/2024	4:47:56	9.15	ph	13.6	Degree_C	Experiment 1
2476	3/25/2024	4:48:06	9.15	ph	13.6	Degree_C	Experiment 1
2477	3/25/2024	4:48:16	9.15	ph	13.6	Degree_C	Experiment 1
2478	3/25/2024	4:48:26	9.15	ph	13.6	Degree_C	Experiment 1
2479	3/25/2024	4:48:36	9.15	ph	13.6	Degree_C	Experiment 1
2480	3/25/2024	4:48:46	9.15	ph	13.6	Degree_C	Experiment 1
2481	3/25/2024	4:48:56	9.15	ph	13.6	Degree_C	Experiment 1
2482	3/25/2024	4:49:06	9.15	ph	13.6	Degree_C	Experiment 1
2483	3/25/2024	4:49:16	9.15	ph	13.6	Degree_C	Experiment 1
2484	3/25/2024	4:49:26	9.14	ph	13.6	Degree_C	Experiment 1
2485	3/25/2024	4:49:36	9.15	ph	13.6	Degree_C	Experiment 1
2486	3/25/2024	4:49:46	9.15	ph	13.6	Degree_C	Experiment 1
2487	3/25/2024	4:49:56	9.15	ph	13.6	Degree_C	Experiment 1
2488	3/25/2024	4:50:06	9.15	ph	13.6	Degree_C	Experiment 1
2489	3/25/2024	4:50:16	9.15	ph	13.6	Degree_C	Experiment 1
2490	3/25/2024	4:50:26	9.15	ph	13.6	Degree_C	Experiment 1
2491	3/25/2024	4:50:36	9.15	ph	13.6	Degree_C	Experiment 1
2492	3/25/2024	4:50:46	9.14	ph	13.6	Degree_C	Experiment 1
2493	3/25/2024	4:50:56	9.15	ph	13.6	Degree_C	Experiment 1
2494	3/25/2024	4:51:06	9.15	ph	13.6	Degree_C	Experiment 1
2495	3/25/2024	4:51:16	9.15	ph	13.6	Degree_C	Experiment 1
2496	3/25/2024	4:51:26	9.15	ph	13.6	Degree_C	Experiment 1
2497	3/25/2024	4:51:36	9.15	ph	13.6	Degree_C	Experiment 1
2498	3/25/2024	4:51:46	9.15	ph	13.6	Degree_C	Experiment 1
2499	3/25/2024	4:51:56	9.15	ph	13.6	Degree_C	Experiment 1
2500	3/25/2024	4:52:06	9.15	ph	13.6	Degree_C	Experiment 1
2501	3/25/2024	4:52:16	9.14	ph	13.6	Degree_C	Experiment 1
2502	3/25/2024	4:52:26	9.15	ph	13.6	Degree_C	Experiment 1
2503	3/25/2024	4:52:36	9.14	ph	13.6	Degree_C	Experiment 1
2504	3/25/2024	4:52:46	9.14	ph	13.5	Degree_C	Experiment 1
2505	3/25/2024	4:52:56	9.14	ph	13.5	Degree_C	Experiment 1
2506	3/25/2024	4:53:06	9.14	ph	13.5	Degree_C	Experiment 1
2507	3/25/2024	4:53:16	9.14	ph	13.5	Degree_C	Experiment 1
2508	3/25/2024	4:53:26	9.14	ph	13.5	Degree_C	Experiment 1
2509	3/25/2024	4:53:36	9.14	ph	13.5	Degree_C	Experiment 1
2510	3/25/2024	4:53:46	9.14	ph	13.5	Degree_C	Experiment 1
2511	3/25/2024	4:53:56	9.14	ph	13.5	Degree_C	Experiment 1
2512	3/25/2024	4:54:06	9.14	ph	13.5	Degree_C	Experiment 1
2513	3/25/2024	4:54:16	9.14	ph	13.5	Degree_C	Experiment 1
2514	3/25/2024	4:54:26	9.14	ph	13.5	Degree_C	Experiment 1
2515	3/25/2024	4:54:36	9.14	ph	13.5	Degree_C	Experiment 1
2516	3/25/2024	4:54:46	9.14	ph	13.5	Degree_C	Experiment 1
2517	3/25/2024	4:54:56	9.14	ph	13.5	Degree_C	Experiment 1
2518	3/25/2024	4:55:06	9.14	ph	13.5	Degree_C	Experiment 1
2519	3/25/2024	4:55:16	9.14	ph	13.5	Degree_C	Experiment 1
2520	3/25/2024	4:55:26	9.15	ph	13.5	Degree_C	Experiment 1
2521	3/25/2024	4:55:36	9.14	ph	13.5	Degree_C	Experiment 1
2522	3/25/2024	4:55:46	9.14	ph	13.5	Degree_C	Experiment 1
2523	3/25/2024	4:55:56	9.14	ph	13.5	Degree_C	Experiment 1
2524	3/25/2024	4:56:06	9.15	ph	13.5	Degree_C	Experiment 1
2525	3/25/2024	4:56:16	9.15	ph	13.5	Degree_C	Experiment 1
2526	3/25/2024	4:56:26	9.15	ph	13.5	Degree_C	Experiment 1
2527	3/25/2024	4:56:36	9.15	ph	13.5	Degree_C	Experiment 1
2528	3/25/2024	4:56:46	9.14	ph	13.5	Degree_C	Experiment 1
2529	3/25/2024	4:56:56	9.14	ph	13.5	Degree_C	Experiment 1
2530	3/25/2024	4:57:06	9.14	ph	13.5	Degree_C	Experiment 1
2531	3/25/2024	4:57:16	9.14	ph	13.5	Degree_C	Experiment 1
2532	3/25/2024	4:57:26	9.14	ph	13.5	Degree_C	Experiment 1
2533	3/25/2024	4:57:36	9.14	ph	13.5	Degree_C	Experiment 1
2534	3/25/2024	4:57:46	9.14	ph	13.5	Degree_C	Experiment 1
2535	3/25/2024	4:57:56	9.14	ph	13.5	Degree_C	Experiment 1
2536	3/25/2024	4:58:06	9.14	ph	13.5	Degree_C	Experiment 1
2537	3/25/2024	4:58:16	9.14	ph	13.5	Degree_C	Experiment 1
2538	3/25/2024	4:58:26	9.14	ph	13.5	Degree_C	Experiment 1
2539	3/25/2024	4:58:36	9.15	ph	13.5	Degree_C	Experiment 1
2540	3/25/2024	4:58:46	9.14	ph	13.5	Degree_C	Experiment 1
2541	3/25/2024	4:58:56	9.14	ph	13.5	Degree_C	Experiment 1
2542	3/25/2024	4:59:06	9.14	ph	13.5	Degree_C	Experiment 1
2543	3/25/2024	4:59:16	9.14	ph	13.5	Degree_C	Experiment 1
2544	3/25/2024	4:59:26	9.14	ph	13.5	Degree_C	Experiment 1
2545	3/25/2024	4:59:36	9.15	ph	13.5	Degree_C	Experiment 1
2546	3/25/2024	4:59:46	9.15	ph	13.5	Degree_C	Experiment 1
2547	3/25/2024	4:59:56	9.14	ph	13.5	Degree_C	Experiment 1
2548	3/25/2024	5:00:06	9.14	ph	13.5	Degree_C	Experiment 1
2549	3/25/2024	5:00:16	9.14	ph	13.5	Degree_C	Experiment 1
2550	3/25/2024	5:00:26	9.14	ph	13.5	Degree_C	Experiment 1
2551	3/25/2024	5:00:36	9.14	ph	13.5	Degree_C	Experiment 1
2552	3/25/2024	5:00:46	9.14	ph	13.5	Degree_C	Experiment 1
2553	3/25/2024	5:00:56	9.14	ph	13.5	Degree_C	Experiment 1
2554	3/25/2024	5:01:06	9.13	ph	13.5	Degree_C	Experiment 1
2555	3/25/2024	5:01:16	9.13	ph	13.5	Degree_C	Experiment 1
2556	3/25/2024	5:01:26	9.14	ph	13.5	Degree_C	Experiment 1
2557	3/25/2024	5:01:36	9.14	ph	13.5	Degree_C	Experiment 1
2558	3/25/2024	5:01:46	9.14	ph	13.5	Degree_C	Experiment 1
2559	3/25/2024	5:01:56	9.14	ph	13.5	Degree_C	Experiment 1
2560	3/25/2024	5:02:06	9.14	ph	13.5	Degree_C	Experiment 1
2561	3/25/2024	5:02:16	9.13	ph	13.5	Degree_C	Experiment 1
2562	3/25/2024	5:02:26	9.13	ph	13.5	Degree_C	Experiment 1
2563	3/25/2024	5:02:36	9.13	ph	13.4	Degree_C	Experiment 1
2564	3/25/2024	5:02:46	9.13	ph	13.4	Degree_C	Experiment 1
2565	3/25/2024	5:02:56	9.13	ph	13.5	Degree_C	Experiment 1
2566	3/25/2024	5:03:06	9.14	ph	13.4	Degree_C	Experiment 1
2567	3/25/2024	5:03:16	9.14	ph	13.5	Degree_C	Experiment 1
2568	3/25/2024	5:03:26	9.13	ph	13.4	Degree_C	Experiment 1
2569	3/25/2024	5:03:36	9.13	ph	13.4	Degree_C	Experiment 1
2570	3/25/2024	5:03:46	9.13	ph	13.4	Degree_C	Experiment 1
2571	3/25/2024	5:03:56	9.13	ph	13.4	Degree_C	Experiment 1
2572	3/25/2024	5:04:06	9.13	ph	13.4	Degree_C	Experiment 1
2573	3/25/2024	5:04:16	9.13	ph	13.4	Degree_C	Experiment 1
2574	3/25/2024	5:04:26	9.13	ph	13.4	Degree_C	Experiment 1
2575	3/25/2024	5:04:36	9.13	ph	13.4	Degree_C	Experiment 1
2576	3/25/2024	5:04:46	9.13	ph	13.4	Degree_C	Experiment 1
2577	3/25/2024	5:04:56	9.13	ph	13.4	Degree_C	Experiment 1
2578	3/25/2024	5:05:06	9.13	ph	13.4	Degree_C	Experiment 1
2579	3/25/2024	5:05:16	9.13	ph	13.4	Degree_C	Experiment 1
2580	3/25/2024	5:05:26	9.13	ph	13.4	Degree_C	Experiment 1
2581	3/25/2024	5:05:36	9.13	ph	13.4	Degree_C	Experiment 1
2582	3/25/2024	5:05:46	9.13	ph	13.4	Degree_C	Experiment 1
2583	3/25/2024	5:05:56	9.12	ph	13.4	Degree_C	Experiment 1
2584	3/25/2024	5:06:06	9.13	ph	13.4	Degree_C	Experiment 1
2585	3/25/2024	5:06:16	9.13	ph	13.4	Degree_C	Experiment 1
2586	3/25/2024	5:06:26	9.13	ph	13.4	Degree_C	Experiment 1
2587	3/25/2024	5:06:36	9.13	ph	13.4	Degree_C	Experiment 1
2588	3/25/2024	5:06:46	9.13	ph	13.4	Degree_C	Experiment 1
2589	3/25/2024	5:06:56	9.13	ph	13.4	Degree_C	Experiment 1
2590	3/25/2024	5:07:06	9.13	ph	13.4	Degree_C	Experiment 1
2591	3/25/2024	5:07:16	9.13	ph	13.4	Degree_C	Experiment 1
2592	3/25/2024	5:07:26	9.12	ph	13.4	Degree_C	Experiment 1
2593	3/25/2024	5:07:36	9.12	ph	13.4	Degree_C	Experiment 1
2594	3/25/2024	5:07:46	9.13	ph	13.4	Degree_C	Experiment 1
2595	3/25/2024	5:07:56	9.12	ph	13.4	Degree_C	Experiment 1
2596	3/25/2024	5:08:06	9.12	ph	13.4	Degree_C	Experiment 1
2597	3/25/2024	5:08:16	9.12	ph	13.4	Degree_C	Experiment 1
2598	3/25/2024	5:08:26	9.12	ph	13.4	Degree_C	Experiment 1
2599	3/25/2024	5:08:36	9.12	ph	13.4	Degree_C	Experiment 1
2600	3/25/2024	5:08:46	9.12	ph	13.4	Degree_C	Experiment 1
2601	3/25/2024	5:08:56	9.12	ph	13.4	Degree_C	Experiment 1
2602	3/25/2024	5:09:06	9.12	ph	13.4	Degree_C	Experiment 1
2603	3/25/2024	5:09:16	9.11	ph	13.4	Degree_C	Experiment 1
2604	3/25/2024	5:09:26	9.12	ph	13.4	Degree_C	Experiment 1
2605	3/25/2024	5:09:36	9.12	ph	13.4	Degree_C	Experiment 1
2606	3/25/2024	5:09:46	9.12	ph	13.4	Degree_C	Experiment 1
2607	3/25/2024	5:09:56	9.12	ph	13.4	Degree_C	Experiment 1
2608	3/25/2024	5:10:06	9.12	ph	13.4	Degree_C	Experiment 1
2609	3/25/2024	5:10:16	9.11	ph	13.4	Degree_C	Experiment 1
2610	3/25/2024	5:10:26	9.12	ph	13.4	Degree_C	Experiment 1
2611	3/25/2024	5:10:36	9.11	ph	13.4	Degree_C	Experiment 1
2612	3/25/2024	5:10:46	9.11	ph	13.4	Degree_C	Experiment 1
2613	3/25/2024	5:10:56	9.11	ph	13.4	Degree_C	Experiment 1
2614	3/25/2024	5:11:06	9.12	ph	13.4	Degree_C	Experiment 1
2615	3/25/2024	5:11:16	9.11	ph	13.4	Degree_C	Experiment 1
2616	3/25/2024	5:11:26	9.11	ph	13.4	Degree_C	Experiment 1
2617	3/25/2024	5:11:36	9.11	ph	13.4	Degree_C	Experiment 1
2618	3/25/2024	5:11:46	9.11	ph	13.4	Degree_C	Experiment 1
2619	3/25/2024	5:11:56	9.11	ph	13.4	Degree_C	Experiment 1
2620	3/25/2024	5:12:06	9.11	ph	13.4	Degree_C	Experiment 1
2621	3/25/2024	5:12:16	9.11	ph	13.3	Degree_C	Experiment 1
2622	3/25/2024	5:12:26	9.1	ph	13.4	Degree_C	Experiment 1
2623	3/25/2024	5:12:36	9.11	ph	13.3	Degree_C	Experiment 1
2624	3/25/2024	5:12:46	9.11	ph	13.4	Degree_C	Experiment 1
2625	3/25/2024	5:12:56	9.11	ph	13.4	Degree_C	Experiment 1
2626	3/25/2024	5:13:06	9.11	ph	13.3	Degree_C	Experiment 1
2627	3/25/2024	5:13:16	9.12	ph	13.3	Degree_C	Experiment 1
2628	3/25/2024	5:13:26	9.11	ph	13.3	Degree_C	Experiment 1
2629	3/25/2024	5:13:36	9.12	ph	13.3	Degree_C	Experiment 1
2630	3/25/2024	5:13:46	9.11	ph	13.3	Degree_C	Experiment 1
2631	3/25/2024	5:13:56	9.11	ph	13.3	Degree_C	Experiment 1
2632	3/25/2024	5:14:06	9.11	ph	13.3	Degree_C	Experiment 1
2633	3/25/2024	5:14:16	9.1	ph	13.3	Degree_C	Experiment 1
2634	3/25/2024	5:14:26	9.1	ph	13.3	Degree_C	Experiment 1
2635	3/25/2024	5:14:36	9.1	ph	13.3	Degree_C	Experiment 1
2636	3/25/2024	5:14:46	9.1	ph	13.3	Degree_C	Experiment 1
2637	3/25/2024	5:14:56	9.11	ph	13.3	Degree_C	Experiment 1
2638	3/25/2024	5:15:06	9.1	ph	13.3	Degree_C	Experiment 1
2639	3/25/2024	5:15:16	9.11	ph	13.3	Degree_C	Experiment 1
2640	3/25/2024	5:15:26	9.1	ph	13.3	Degree_C	Experiment 1
2641	3/25/2024	5:15:36	9.1	ph	13.3	Degree_C	Experiment 1
2642	3/25/2024	5:15:46	9.11	ph	13.3	Degree_C	Experiment 1
2643	3/25/2024	5:15:56	9.11	ph	13.3	Degree_C	Experiment 1
2644	3/25/2024	5:16:06	9.11	ph	13.3	Degree_C	Experiment 1
2645	3/25/2024	5:16:16	9.1	ph	13.3	Degree_C	Experiment 1
2646	3/25/2024	5:16:26	9.11	ph	13.3	Degree_C	Experiment 1
2647	3/25/2024	5:16:36	9.1	ph	13.3	Degree_C	Experiment 1
2648	3/25/2024	5:16:46	9.11	ph	13.3	Degree_C	Experiment 1
2649	3/25/2024	5:16:56	9.1	ph	13.3	Degree_C	Experiment 1
2650	3/25/2024	5:17:06	9.11	ph	13.3	Degree_C	Experiment 1
2651	3/25/2024	5:17:16	9.1	ph	13.3	Degree_C	Experiment 1
2652	3/25/2024	5:17:26	9.11	ph	13.3	Degree_C	Experiment 1
2653	3/25/2024	5:17:36	9.11	ph	13.3	Degree_C	Experiment 1
2654	3/25/2024	5:17:46	9.11	ph	13.3	Degree_C	Experiment 1
2655	3/25/2024	5:17:56	9.1	ph	13.3	Degree_C	Experiment 1
2656	3/25/2024	5:18:06	9.1	ph	13.3	Degree_C	Experiment 1
2657	3/25/2024	5:18:16	9.1	ph	13.3	Degree_C	Experiment 1
2658	3/25/2024	5:18:26	9.11	ph	13.3	Degree_C	Experiment 1
2659	3/25/2024	5:18:36	9.1	ph	13.3	Degree_C	Experiment 1
2660	3/25/2024	5:18:46	9.1	ph	13.3	Degree_C	Experiment 1
2661	3/25/2024	5:18:56	9.1	ph	13.3	Degree_C	Experiment 1
2662	3/25/2024	5:19:06	9.11	ph	13.3	Degree_C	Experiment 1
2663	3/25/2024	5:19:16	9.1	ph	13.3	Degree_C	Experiment 1
2664	3/25/2024	5:19:26	9.1	ph	13.3	Degree_C	Experiment 1
2665	3/25/2024	5:19:36	9.1	ph	13.3	Degree_C	Experiment 1
2666	3/25/2024	5:19:46	9.1	ph	13.3	Degree_C	Experiment 1
2667	3/25/2024	5:19:56	9.1	ph	13.3	Degree_C	Experiment 1
2668	3/25/2024	5:20:06	9.11	ph	13.3	Degree_C	Experiment 1
2669	3/25/2024	5:20:16	9.1	ph	13.3	Degree_C	Experiment 1
2670	3/25/2024	5:20:26	9.1	ph	13.3	Degree_C	Experiment 1
2671	3/25/2024	5:20:36	9.1	ph	13.3	Degree_C	Experiment 1
2672	3/25/2024	5:20:46	9.1	ph	13.3	Degree_C	Experiment 1
2673	3/25/2024	5:20:56	9.1	ph	13.3	Degree_C	Experiment 1
2674	3/25/2024	5:21:06	9.09	ph	13.3	Degree_C	Experiment 1
2675	3/25/2024	5:21:16	9.1	ph	13.3	Degree_C	Experiment 1
2676	3/25/2024	5:21:26	9.09	ph	13.3	Degree_C	Experiment 1
2677	3/25/2024	5:21:36	9.1	ph	13.3	Degree_C	Experiment 1
2678	3/25/2024	5:21:46	9.09	ph	13.3	Degree_C	Experiment 1
2679	3/25/2024	5:21:56	9.1	ph	13.3	Degree_C	Experiment 1
2680	3/25/2024	5:22:06	9.09	ph	13.3	Degree_C	Experiment 1
2681	3/25/2024	5:22:16	9.09	ph	13.3	Degree_C	Experiment 1
2682	3/25/2024	5:22:26	9.1	ph	13.3	Degree_C	Experiment 1
2683	3/25/2024	5:22:36	9.09	ph	13.3	Degree_C	Experiment 1
2684	3/25/2024	5:22:46	9.09	ph	13.3	Degree_C	Experiment 1
2685	3/25/2024	5:22:56	9.1	ph	13.3	Degree_C	Experiment 1
2686	3/25/2024	5:23:06	9.1	ph	13.3	Degree_C	Experiment 1
2687	3/25/2024	5:23:16	9.1	ph	13.3	Degree_C	Experiment 1
2688	3/25/2024	5:23:26	9.1	ph	13.2	Degree_C	Experiment 1
2689	3/25/2024	5:23:36	9.09	ph	13.2	Degree_C	Experiment 1
2690	3/25/2024	5:23:46	9.09	ph	13.2	Degree_C	Experiment 1
2691	3/25/2024	5:23:56	9.09	ph	13.2	Degree_C	Experiment 1
2692	3/25/2024	5:24:06	9.1	ph	13.2	Degree_C	Experiment 1
2693	3/25/2024	5:24:16	9.09	ph	13.2	Degree_C	Experiment 1
2694	3/25/2024	5:24:26	9.1	ph	13.2	Degree_C	Experiment 1
2695	3/25/2024	5:24:36	9.09	ph	13.2	Degree_C	Experiment 1
2696	3/25/2024	5:24:46	9.09	ph	13.2	Degree_C	Experiment 1
2697	3/25/2024	5:24:56	9.1	ph	13.2	Degree_C	Experiment 1
2698	3/25/2024	5:25:06	9.1	ph	13.2	Degree_C	Experiment 1
2699	3/25/2024	5:25:16	9.09	ph	13.2	Degree_C	Experiment 1
2700	3/25/2024	5:25:26	9.09	ph	13.2	Degree_C	Experiment 1
2701	3/25/2024	5:25:36	9.1	ph	13.2	Degree_C	Experiment 1
2702	3/25/2024	5:25:46	9.09	ph	13.2	Degree_C	Experiment 1
2703	3/25/2024	5:25:56	9.09	ph	13.2	Degree_C	Experiment 1
2704	3/25/2024	5:26:06	9.09	ph	13.2	Degree_C	Experiment 1
2705	3/25/2024	5:26:16	9.09	ph	13.2	Degree_C	Experiment 1
2706	3/25/2024	5:26:26	9.09	ph	13.2	Degree_C	Experiment 1
2707	3/25/2024	5:26:36	9.09	ph	13.2	Degree_C	Experiment 1
2708	3/25/2024	5:26:46	9.09	ph	13.2	Degree_C	Experiment 1
2709	3/25/2024	5:26:56	9.09	ph	13.2	Degree_C	Experiment 1
2710	3/25/2024	5:27:06	9.09	ph	13.2	Degree_C	Experiment 1
2711	3/25/2024	5:27:16	9.09	ph	13.2	Degree_C	Experiment 1
2712	3/25/2024	5:27:26	9.09	ph	13.2	Degree_C	Experiment 1
2713	3/25/2024	5:27:36	9.08	ph	13.2	Degree_C	Experiment 1
2714	3/25/2024	5:27:46	9.09	ph	13.2	Degree_C	Experiment 1
2715	3/25/2024	5:27:56	9.09	ph	13.2	Degree_C	Experiment 1
2716	3/25/2024	5:28:06	9.08	ph	13.2	Degree_C	Experiment 1
2717	3/25/2024	5:28:16	9.09	ph	13.2	Degree_C	Experiment 1
2718	3/25/2024	5:28:26	9.08	ph	13.2	Degree_C	Experiment 1
2719	3/25/2024	5:28:36	9.08	ph	13.2	Degree_C	Experiment 1
2720	3/25/2024	5:28:46	9.08	ph	13.2	Degree_C	Experiment 1
2721	3/25/2024	5:28:56	9.09	ph	13.2	Degree_C	Experiment 1
2722	3/25/2024	5:29:06	9.09	ph	13.2	Degree_C	Experiment 1
2723	3/25/2024	5:29:16	9.08	ph	13.2	Degree_C	Experiment 1
2724	3/25/2024	5:29:26	9.08	ph	13.2	Degree_C	Experiment 1
2725	3/25/2024	5:29:36	9.09	ph	13.2	Degree_C	Experiment 1
2726	3/25/2024	5:29:46	9.08	ph	13.2	Degree_C	Experiment 1
2727	3/25/2024	5:29:56	9.08	ph	13.2	Degree_C	Experiment 1
2728	3/25/2024	5:30:06	9.08	ph	13.2	Degree_C	Experiment 1
2729	3/25/2024	5:30:16	9.08	ph	13.2	Degree_C	Experiment 1
2730	3/25/2024	5:30:26	9.08	ph	13.2	Degree_C	Experiment 1
2731	3/25/2024	5:30:36	9.08	ph	13.2	Degree_C	Experiment 1
2732	3/25/2024	5:30:46	9.08	ph	13.2	Degree_C	Experiment 1
2733	3/25/2024	5:30:56	9.08	ph	13.2	Degree_C	Experiment 1
2734	3/25/2024	5:31:06	9.08	ph	13.2	Degree_C	Experiment 1
2735	3/25/2024	5:31:16	9.08	ph	13.2	Degree_C	Experiment 1
2736	3/25/2024	5:31:26	9.08	ph	13.2	Degree_C	Experiment 1
2737	3/25/2024	5:31:36	9.08	ph	13.2	Degree_C	Experiment 1
2738	3/25/2024	5:31:46	9.07	ph	13.2	Degree_C	Experiment 1
2739	3/25/2024	5:31:56	9.08	ph	13.2	Degree_C	Experiment 1
2740	3/25/2024	5:32:06	9.08	ph	13.2	Degree_C	Experiment 1
2741	3/25/2024	5:32:16	9.08	ph	13.1	Degree_C	Experiment 1
2742	3/25/2024	5:32:26	9.08	ph	13.2	Degree_C	Experiment 1
2743	3/25/2024	5:32:36	9.08	ph	13.2	Degree_C	Experiment 1
2744	3/25/2024	5:32:46	9.08	ph	13.1	Degree_C	Experiment 1
2745	3/25/2024	5:32:56	9.08	ph	13.2	Degree_C	Experiment 1
2746	3/25/2024	5:33:06	9.08	ph	13.1	Degree_C	Experiment 1
2747	3/25/2024	5:33:16	9.08	ph	13.1	Degree_C	Experiment 1
2748	3/25/2024	5:33:26	9.08	ph	13.1	Degree_C	Experiment 1
2749	3/25/2024	5:33:36	9.08	ph	13.1	Degree_C	Experiment 1
2750	3/25/2024	5:33:46	9.08	ph	13.1	Degree_C	Experiment 1
2751	3/25/2024	5:33:56	9.08	ph	13.1	Degree_C	Experiment 1
2752	3/25/2024	5:34:06	9.08	ph	13.1	Degree_C	Experiment 1
2753	3/25/2024	5:34:16	9.08	ph	13.1	Degree_C	Experiment 1
2754	3/25/2024	5:34:26	9.08	ph	13.1	Degree_C	Experiment 1
2755	3/25/2024	5:34:36	9.08	ph	13.1	Degree_C	Experiment 1
2756	3/25/2024	5:34:46	9.07	ph	13.1	Degree_C	Experiment 1
2757	3/25/2024	5:34:56	9.07	ph	13.1	Degree_C	Experiment 1
2758	3/25/2024	5:35:06	9.07	ph	13.1	Degree_C	Experiment 1
2759	3/25/2024	5:35:16	9.07	ph	13.1	Degree_C	Experiment 1
2760	3/25/2024	5:35:26	9.07	ph	13.1	Degree_C	Experiment 1
2761	3/25/2024	5:35:36	9.07	ph	13.1	Degree_C	Experiment 1
2762	3/25/2024	5:35:46	9.06	ph	13.1	Degree_C	Experiment 1
2763	3/25/2024	5:35:56	9.07	ph	13.1	Degree_C	Experiment 1
2764	3/25/2024	5:36:06	9.06	ph	13.1	Degree_C	Experiment 1
2765	3/25/2024	5:36:16	9.06	ph	13.1	Degree_C	Experiment 1
2766	3/25/2024	5:36:26	9.07	ph	13.1	Degree_C	Experiment 1
2767	3/25/2024	5:36:36	9.08	ph	13.1	Degree_C	Experiment 1
2768	3/25/2024	5:36:46	9.07	ph	13.1	Degree_C	Experiment 1
2769	3/25/2024	5:36:56	9.06	ph	13.1	Degree_C	Experiment 1
2770	3/25/2024	5:37:06	9.06	ph	13.1	Degree_C	Experiment 1
2771	3/25/2024	5:37:16	9.06	ph	13.1	Degree_C	Experiment 1
2772	3/25/2024	5:37:26	9.07	ph	13.1	Degree_C	Experiment 1
2773	3/25/2024	5:37:36	9.06	ph	13.1	Degree_C	Experiment 1
2774	3/25/2024	5:37:46	9.07	ph	13.1	Degree_C	Experiment 1
2775	3/25/2024	5:37:56	9.07	ph	13.1	Degree_C	Experiment 1
2776	3/25/2024	5:38:06	9.06	ph	13.1	Degree_C	Experiment 1
2777	3/25/2024	5:38:16	9.07	ph	13.1	Degree_C	Experiment 1
2778	3/25/2024	5:38:26	9.07	ph	13.1	Degree_C	Experiment 1
2779	3/25/2024	5:38:36	9.06	ph	13.1	Degree_C	Experiment 1
2780	3/25/2024	5:38:46	9.06	ph	13.1	Degree_C	Experiment 1
2781	3/25/2024	5:38:56	9.06	ph	13.1	Degree_C	Experiment 1
2782	3/25/2024	5:39:06	9.06	ph	13.1	Degree_C	Experiment 1
2783	3/25/2024	5:39:16	9.06	ph	13.1	Degree_C	Experiment 1
2784	3/25/2024	5:39:26	9.06	ph	13.1	Degree_C	Experiment 1
2785	3/25/2024	5:39:36	9.06	ph	13.1	Degree_C	Experiment 1
2786	3/25/2024	5:39:46	9.06	ph	13.1	Degree_C	Experiment 1
2787	3/25/2024	5:39:56	9.06	ph	13.1	Degree_C	Experiment 1
2788	3/25/2024	5:40:06	9.06	ph	13.1	Degree_C	Experiment 1
2789	3/25/2024	5:40:16	9.06	ph	13.1	Degree_C	Experiment 1
2790	3/25/2024	5:40:26	9.06	ph	13.1	Degree_C	Experiment 1
2791	3/25/2024	5:40:36	9.06	ph	13.1	Degree_C	Experiment 1
2792	3/25/2024	5:40:46	9.07	ph	13.1	Degree_C	Experiment 1
2793	3/25/2024	5:40:56	9.06	ph	13.1	Degree_C	Experiment 1
2794	3/25/2024	5:41:06	9.07	ph	13.1	Degree_C	Experiment 1
2795	3/25/2024	5:41:16	9.06	ph	13.1	Degree_C	Experiment 1
2796	3/25/2024	5:41:26	9.06	ph	13.1	Degree_C	Experiment 1
2797	3/25/2024	5:41:36	9.06	ph	13.1	Degree_C	Experiment 1
2798	3/25/2024	5:41:46	9.06	ph	13.1	Degree_C	Experiment 1
2799	3/25/2024	5:41:56	9.06	ph	13.1	Degree_C	Experiment 1
2800	3/25/2024	5:42:06	9.06	ph	13.1	Degree_C	Experiment 1
2801	3/25/2024	5:42:16	9.06	ph	13.1	Degree_C	Experiment 1
2802	3/25/2024	5:42:26	9.06	ph	13.1	Degree_C	Experiment 1
2803	3/25/2024	5:42:36	9.06	ph	13.1	Degree_C	Experiment 1
2804	3/25/2024	5:42:46	9.06	ph	13.1	Degree_C	Experiment 1
2805	3/25/2024	5:42:56	9.06	ph	13.1	Degree_C	Experiment 1
2806	3/25/2024	5:43:06	9.06	ph	13.1	Degree_C	Experiment 1
2807	3/25/2024	5:43:16	9.06	ph	13.1	Degree_C	Experiment 1
2808	3/25/2024	5:43:26	9.06	ph	13.1	Degree_C	Experiment 1
2809	3/25/2024	5:43:36	9.06	ph	13.1	Degree_C	Experiment 1
2810	3/25/2024	5:43:46	9.05	ph	13.1	Degree_C	Experiment 1
2811	3/25/2024	5:43:56	9.05	ph	13.1	Degree_C	Experiment 1
2812	3/25/2024	5:44:06	9.06	ph	13	Degree_C	Experiment 1
2813	3/25/2024	5:44:16	9.06	ph	13.1	Degree_C	Experiment 1
2814	3/25/2024	5:44:26	9.05	ph	13.1	Degree_C	Experiment 1
2815	3/25/2024	5:44:36	9.05	ph	13	Degree_C	Experiment 1
2816	3/25/2024	5:44:46	9.05	ph	13	Degree_C	Experiment 1
2817	3/25/2024	5:44:56	9.05	ph	13	Degree_C	Experiment 1
2818	3/25/2024	5:45:06	9.05	ph	13	Degree_C	Experiment 1
2819	3/25/2024	5:45:16	9.05	ph	13	Degree_C	Experiment 1
2820	3/25/2024	5:45:26	9.05	ph	13.1	Degree_C	Experiment 1
2821	3/25/2024	5:45:36	9.05	ph	13	Degree_C	Experiment 1
2822	3/25/2024	5:45:46	9.05	ph	13	Degree_C	Experiment 1
2823	3/25/2024	5:45:56	9.05	ph	13	Degree_C	Experiment 1
2824	3/25/2024	5:46:06	9.05	ph	13	Degree_C	Experiment 1
2825	3/25/2024	5:46:16	9.05	ph	13	Degree_C	Experiment 1
2826	3/25/2024	5:46:26	9.05	ph	13	Degree_C	Experiment 1
2827	3/25/2024	5:46:36	9.06	ph	13	Degree_C	Experiment 1
2828	3/25/2024	5:46:46	9.05	ph	13	Degree_C	Experiment 1
2829	3/25/2024	5:46:56	9.04	ph	13	Degree_C	Experiment 1
2830	3/25/2024	5:47:06	9.06	ph	13	Degree_C	Experiment 1
2831	3/25/2024	5:47:16	9.06	ph	13	Degree_C	Experiment 1
2832	3/25/2024	5:47:26	9.06	ph	13	Degree_C	Experiment 1
2833	3/25/2024	5:47:36	9.06	ph	13	Degree_C	Experiment 1
2834	3/25/2024	5:47:46	9.05	ph	13	Degree_C	Experiment 1
2835	3/25/2024	5:47:56	9.06	ph	13	Degree_C	Experiment 1
2836	3/25/2024	5:48:06	9.05	ph	13	Degree_C	Experiment 1
2837	3/25/2024	5:48:16	9.06	ph	13	Degree_C	Experiment 1
2838	3/25/2024	5:48:26	9.06	ph	13	Degree_C	Experiment 1
2839	3/25/2024	5:48:36	9.06	ph	13	Degree_C	Experiment 1
2840	3/25/2024	5:48:46	9.06	ph	13	Degree_C	Experiment 1
2841	3/25/2024	5:48:56	9.05	ph	13	Degree_C	Experiment 1
2842	3/25/2024	5:49:06	9.05	ph	13	Degree_C	Experiment 1
2843	3/25/2024	5:49:16	9.05	ph	13	Degree_C	Experiment 1
2844	3/25/2024	5:49:26	9.05	ph	13	Degree_C	Experiment 1
2845	3/25/2024	5:49:36	9.05	ph	13	Degree_C	Experiment 1
2846	3/25/2024	5:49:46	9.05	ph	13	Degree_C	Experiment 1
2847	3/25/2024	5:49:56	9.05	ph	13	Degree_C	Experiment 1
2848	3/25/2024	5:50:06	9.05	ph	13	Degree_C	Experiment 1
2849	3/25/2024	5:50:16	9.05	ph	13	Degree_C	Experiment 1
2850	3/25/2024	5:50:26	9.04	ph	13	Degree_C	Experiment 1
2851	3/25/2024	5:50:36	9.03	ph	13	Degree_C	Experiment 1
2852	3/25/2024	5:50:46	9.04	ph	13	Degree_C	Experiment 1
2853	3/25/2024	5:50:56	9.03	ph	13	Degree_C	Experiment 1
2854	3/25/2024	5:51:06	9.03	ph	13	Degree_C	Experiment 1
2855	3/25/2024	5:51:16	9.03	ph	13	Degree_C	Experiment 1
2856	3/25/2024	5:51:26	9.03	ph	13	Degree_C	Experiment 1
2857	3/25/2024	5:51:36	9.03	ph	13	Degree_C	Experiment 1
2858	3/25/2024	5:51:46	9.04	ph	13	Degree_C	Experiment 1
2859	3/25/2024	5:51:56	9.03	ph	13	Degree_C	Experiment 1
2860	3/25/2024	5:52:06	9.04	ph	13	Degree_C	Experiment 1
2861	3/25/2024	5:52:16	9.04	ph	13	Degree_C	Experiment 1
2862	3/25/2024	5:52:26	9.04	ph	13	Degree_C	Experiment 1
2863	3/25/2024	5:52:36	9.04	ph	13	Degree_C	Experiment 1
2864	3/25/2024	5:52:46	9.04	ph	13	Degree_C	Experiment 1
2865	3/25/2024	5:52:56	9.04	ph	13	Degree_C	Experiment 1
2866	3/25/2024	5:53:06	9.04	ph	13	Degree_C	Experiment 1
2867	3/25/2024	5:53:16	9.04	ph	13	Degree_C	Experiment 1
2868	3/25/2024	5:53:26	9.04	ph	13	Degree_C	Experiment 1
2869	3/25/2024	5:53:36	9.04	ph	13	Degree_C	Experiment 1
2870	3/25/2024	5:53:46	9.03	ph	13	Degree_C	Experiment 1
2871	3/25/2024	5:53:56	9.04	ph	13	Degree_C	Experiment 1
2872	3/25/2024	5:54:06	9.04	ph	13	Degree_C	Experiment 1
2873	3/25/2024	5:54:16	9.04	ph	13	Degree_C	Experiment 1
2874	3/25/2024	5:54:26	9.03	ph	13	Degree_C	Experiment 1
2875	3/25/2024	5:54:36	9.03	ph	13	Degree_C	Experiment 1
2876	3/25/2024	5:54:46	9.04	ph	13	Degree_C	Experiment 1
2877	3/25/2024	5:54:56	9.04	ph	13	Degree_C	Experiment 1
2878	3/25/2024	5:55:06	9.04	ph	13	Degree_C	Experiment 1
2879	3/25/2024	5:55:16	9.04	ph	13	Degree_C	Experiment 1
2880	3/25/2024	5:55:26	9.04	ph	13	Degree_C	Experiment 1
2881	3/25/2024	5:55:36	9.04	ph	12.9	Degree_C	Experiment 1
2882	3/25/2024	5:55:46	9.04	ph	13	Degree_C	Experiment 1
2883	3/25/2024	5:55:56	9.04	ph	12.9	Degree_C	Experiment 1
2884	3/25/2024	5:56:06	9.04	ph	13	Degree_C	Experiment 1
2885	3/25/2024	5:56:16	9.03	ph	12.9	Degree_C	Experiment 1
2886	3/25/2024	5:56:26	9.03	ph	12.9	Degree_C	Experiment 1
2887	3/25/2024	5:56:36	9.03	ph	12.9	Degree_C	Experiment 1
2888	3/25/2024	5:56:46	9.04	ph	12.9	Degree_C	Experiment 1
2889	3/25/2024	5:56:56	9.04	ph	12.9	Degree_C	Experiment 1
2890	3/25/2024	5:57:06	9.03	ph	12.9	Degree_C	Experiment 1
2891	3/25/2024	5:57:16	9.03	ph	12.9	Degree_C	Experiment 1
2892	3/25/2024	5:57:26	9.03	ph	12.9	Degree_C	Experiment 1
2893	3/25/2024	5:57:36	9.03	ph	12.9	Degree_C	Experiment 1
2894	3/25/2024	5:57:46	9.03	ph	12.9	Degree_C	Experiment 1
2895	3/25/2024	5:57:56	9.03	ph	12.9	Degree_C	Experiment 1
2896	3/25/2024	5:58:06	9.03	ph	12.9	Degree_C	Experiment 1
2897	3/25/2024	5:58:16	9.03	ph	12.9	Degree_C	Experiment 1
2898	3/25/2024	5:58:26	9.03	ph	12.9	Degree_C	Experiment 1
2899	3/25/2024	5:58:36	9.03	ph	12.9	Degree_C	Experiment 1
2900	3/25/2024	5:58:46	9.03	ph	12.9	Degree_C	Experiment 1
2901	3/25/2024	5:58:56	9.03	ph	12.9	Degree_C	Experiment 1
2902	3/25/2024	5:59:06	9.03	ph	12.9	Degree_C	Experiment 1
2903	3/25/2024	5:59:16	9.03	ph	12.9	Degree_C	Experiment 1
2904	3/25/2024	5:59:26	9.03	ph	12.9	Degree_C	Experiment 1
2905	3/25/2024	5:59:36	9.03	ph	12.9	Degree_C	Experiment 1
2906	3/25/2024	5:59:46	9.03	ph	12.9	Degree_C	Experiment 1
2907	3/25/2024	5:59:56	9.03	ph	12.9	Degree_C	Experiment 1
2908	3/25/2024	6:00:06	9.03	ph	12.9	Degree_C	Experiment 1
2909	3/25/2024	6:00:16	9.03	ph	12.9	Degree_C	Experiment 1
2910	3/25/2024	6:00:26	9.03	ph	12.9	Degree_C	Experiment 1
2911	3/25/2024	6:00:36	9.03	ph	12.9	Degree_C	Experiment 1
2912	3/25/2024	6:00:46	9.04	ph	12.9	Degree_C	Experiment 1
2913	3/25/2024	6:00:56	9.03	ph	12.9	Degree_C	Experiment 1
2914	3/25/2024	6:01:06	9.04	ph	12.9	Degree_C	Experiment 1
2915	3/25/2024	6:01:16	9.04	ph	12.9	Degree_C	Experiment 1
2916	3/25/2024	6:01:26	9.03	ph	12.9	Degree_C	Experiment 1
2917	3/25/2024	6:01:36	9.03	ph	12.9	Degree_C	Experiment 1
2918	3/25/2024	6:01:46	9.03	ph	12.9	Degree_C	Experiment 1
2919	3/25/2024	6:01:56	9.03	ph	12.9	Degree_C	Experiment 1
2920	3/25/2024	6:02:06	9.03	ph	12.9	Degree_C	Experiment 1
2921	3/25/2024	6:02:16	9.03	ph	12.9	Degree_C	Experiment 1
2922	3/25/2024	6:02:26	9.03	ph	12.9	Degree_C	Experiment 1
2923	3/25/2024	6:02:36	9.04	ph	12.9	Degree_C	Experiment 1
2924	3/25/2024	6:02:46	9.03	ph	12.9	Degree_C	Experiment 1
2925	3/25/2024	6:02:56	9.03	ph	12.9	Degree_C	Experiment 1
2926	3/25/2024	6:03:06	9.03	ph	12.9	Degree_C	Experiment 1
2927	3/25/2024	6:03:16	9.02	ph	12.9	Degree_C	Experiment 1
2928	3/25/2024	6:03:26	9.03	ph	12.9	Degree_C	Experiment 1
2929	3/25/2024	6:03:36	9.02	ph	12.9	Degree_C	Experiment 1
2930	3/25/2024	6:03:46	9.02	ph	12.9	Degree_C	Experiment 1
2931	3/25/2024	6:03:56	9.02	ph	12.9	Degree_C	Experiment 1
2932	3/25/2024	6:04:06	9.03	ph	12.9	Degree_C	Experiment 1
2933	3/25/2024	6:04:16	9.02	ph	12.9	Degree_C	Experiment 1
2934	3/25/2024	6:04:26	9.03	ph	12.9	Degree_C	Experiment 1
2935	3/25/2024	6:04:36	9.03	ph	12.9	Degree_C	Experiment 1
2936	3/25/2024	6:04:46	9.02	ph	12.9	Degree_C	Experiment 1
2937	3/25/2024	6:04:56	9.03	ph	12.9	Degree_C	Experiment 1
2938	3/25/2024	6:05:06	9.02	ph	12.9	Degree_C	Experiment 1
2939	3/25/2024	6:05:16	9.02	ph	12.9	Degree_C	Experiment 1
2940	3/25/2024	6:05:26	9.02	ph	12.9	Degree_C	Experiment 1
2941	3/25/2024	6:05:36	9.02	ph	12.9	Degree_C	Experiment 1
2942	3/25/2024	6:05:46	9.02	ph	12.9	Degree_C	Experiment 1
2943	3/25/2024	6:05:56	9.02	ph	12.9	Degree_C	Experiment 1
2944	3/25/2024	6:06:06	9.02	ph	12.9	Degree_C	Experiment 1
2945	3/25/2024	6:06:16	9.02	ph	12.9	Degree_C	Experiment 1
2946	3/25/2024	6:06:26	9.03	ph	12.9	Degree_C	Experiment 1
2947	3/25/2024	6:06:36	9.02	ph	12.8	Degree_C	Experiment 1
2948	3/25/2024	6:06:46	9.02	ph	12.8	Degree_C	Experiment 1
2949	3/25/2024	6:06:56	9.02	ph	12.8	Degree_C	Experiment 1
2950	3/25/2024	6:07:06	9.02	ph	12.8	Degree_C	Experiment 1
2951	3/25/2024	6:07:16	9.02	ph	12.8	Degree_C	Experiment 1
2952	3/25/2024	6:07:26	9.03	ph	12.8	Degree_C	Experiment 1
2953	3/25/2024	6:07:36	9.03	ph	12.8	Degree_C	Experiment 1
2954	3/25/2024	6:07:46	9.02	ph	12.8	Degree_C	Experiment 1
2955	3/25/2024	6:07:56	9.02	ph	12.8	Degree_C	Experiment 1
2956	3/25/2024	6:08:06	9.02	ph	12.8	Degree_C	Experiment 1
2957	3/25/2024	6:08:16	9.02	ph	12.8	Degree_C	Experiment 1
2958	3/25/2024	6:08:26	9.02	ph	12.8	Degree_C	Experiment 1
2959	3/25/2024	6:08:36	9.02	ph	12.8	Degree_C	Experiment 1
2960	3/25/2024	6:08:46	9.02	ph	12.8	Degree_C	Experiment 1
2961	3/25/2024	6:08:56	9.02	ph	12.8	Degree_C	Experiment 1
2962	3/25/2024	6:09:06	9.02	ph	12.8	Degree_C	Experiment 1
2963	3/25/2024	6:09:16	9.01	ph	12.8	Degree_C	Experiment 1
2964	3/25/2024	6:09:26	9.02	ph	12.8	Degree_C	Experiment 1
2965	3/25/2024	6:09:36	9.02	ph	12.8	Degree_C	Experiment 1
2966	3/25/2024	6:09:46	9.01	ph	12.8	Degree_C	Experiment 1
2967	3/25/2024	6:09:56	9.02	ph	12.8	Degree_C	Experiment 1
2968	3/25/2024	6:10:06	9.01	ph	12.8	Degree_C	Experiment 1
2969	3/25/2024	6:10:16	9.02	ph	12.8	Degree_C	Experiment 1
2970	3/25/2024	6:10:26	9.02	ph	12.8	Degree_C	Experiment 1
2971	3/25/2024	6:10:36	9.02	ph	12.8	Degree_C	Experiment 1
2972	3/25/2024	6:10:46	9.01	ph	12.8	Degree_C	Experiment 1
2973	3/25/2024	6:10:56	9.02	ph	12.8	Degree_C	Experiment 1
2974	3/25/2024	6:11:06	9.02	ph	12.8	Degree_C	Experiment 1
2975	3/25/2024	6:11:16	9.02	ph	12.8	Degree_C	Experiment 1
2976	3/25/2024	6:11:26	9.02	ph	12.8	Degree_C	Experiment 1
2977	3/25/2024	6:11:36	9.01	ph	12.8	Degree_C	Experiment 1
2978	3/25/2024	6:11:46	9.02	ph	12.8	Degree_C	Experiment 1
2979	3/25/2024	6:11:56	9.01	ph	12.8	Degree_C	Experiment 1
2980	3/25/2024	6:12:06	9.02	ph	12.8	Degree_C	Experiment 1
2981	3/25/2024	6:12:16	9.02	ph	12.8	Degree_C	Experiment 1
2982	3/25/2024	6:12:26	9.02	ph	12.8	Degree_C	Experiment 1
2983	3/25/2024	6:12:36	9.01	ph	12.8	Degree_C	Experiment 1
2984	3/25/2024	6:12:46	9.01	ph	12.8	Degree_C	Experiment 1
2985	3/25/2024	6:12:56	9.01	ph	12.8	Degree_C	Experiment 1
2986	3/25/2024	6:13:06	9.01	ph	12.8	Degree_C	Experiment 1
2987	3/25/2024	6:13:16	9.01	ph	12.8	Degree_C	Experiment 1
2988	3/25/2024	6:13:26	9.01	ph	12.8	Degree_C	Experiment 1
2989	3/25/2024	6:13:36	9.01	ph	12.8	Degree_C	Experiment 1
2990	3/25/2024	6:13:46	9.01	ph	12.8	Degree_C	Experiment 1
2991	3/25/2024	6:13:56	9.01	ph	12.8	Degree_C	Experiment 1
2992	3/25/2024	6:14:06	9.01	ph	12.8	Degree_C	Experiment 1
2993	3/25/2024	6:14:16	9.01	ph	12.8	Degree_C	Experiment 1
2994	3/25/2024	6:14:26	9.01	ph	12.8	Degree_C	Experiment 1
2995	3/25/2024	6:14:36	9.01	ph	12.8	Degree_C	Experiment 1
2996	3/25/2024	6:14:46	9.01	ph	12.8	Degree_C	Experiment 1
2997	3/25/2024	6:14:56	9.01	ph	12.8	Degree_C	Experiment 1
2998	3/25/2024	6:15:06	9.01	ph	12.8	Degree_C	Experiment 1
2999	3/25/2024	6:15:16	9.02	ph	12.8	Degree_C	Experiment 1
3000	3/25/2024	6:15:26	9.01	ph	12.8	Degree_C	Experiment 1
3001	3/25/2024	6:15:36	9.01	ph	12.8	Degree_C	Experiment 1
3002	3/25/2024	6:15:46	9.01	ph	12.8	Degree_C	Experiment 1
3003	3/25/2024	6:15:56	9.01	ph	12.8	Degree_C	Experiment 1
3004	3/25/2024	6:16:06	9.01	ph	12.8	Degree_C	Experiment 1
3005	3/25/2024	6:16:16	9.01	ph	12.8	Degree_C	Experiment 1
3006	3/25/2024	6:16:26	9.01	ph	12.8	Degree_C	Experiment 1
3007	3/25/2024	6:16:36	9.01	ph	12.8	Degree_C	Experiment 1
3008	3/25/2024	6:16:46	9.01	ph	12.8	Degree_C	Experiment 1
3009	3/25/2024	6:16:56	9.01	ph	12.8	Degree_C	Experiment 1
3010	3/25/2024	6:17:06	9.01	ph	12.8	Degree_C	Experiment 1
3011	3/25/2024	6:17:16	9	ph	12.8	Degree_C	Experiment 1
3012	3/25/2024	6:17:26	9.01	ph	12.8	Degree_C	Experiment 1
3013	3/25/2024	6:17:36	9.01	ph	12.7	Degree_C	Experiment 1
3014	3/25/2024	6:17:46	9	ph	12.8	Degree_C	Experiment 1
3015	3/25/2024	6:17:56	9.01	ph	12.7	Degree_C	Experiment 1
3016	3/25/2024	6:18:06	9.01	ph	12.8	Degree_C	Experiment 1
3017	3/25/2024	6:18:16	9	ph	12.7	Degree_C	Experiment 1
3018	3/25/2024	6:18:26	9	ph	12.7	Degree_C	Experiment 1
3019	3/25/2024	6:18:36	9	ph	12.8	Degree_C	Experiment 1
3020	3/25/2024	6:18:46	9	ph	12.7	Degree_C	Experiment 1
3021	3/25/2024	6:18:56	9	ph	12.7	Degree_C	Experiment 1
3022	3/25/2024	6:19:06	9	ph	12.7	Degree_C	Experiment 1
3023	3/25/2024	6:19:16	8.99	ph	12.7	Degree_C	Experiment 1
3024	3/25/2024	6:19:26	8.99	ph	12.7	Degree_C	Experiment 1
3025	3/25/2024	6:19:36	9	ph	12.7	Degree_C	Experiment 1
3026	3/25/2024	6:19:46	9	ph	12.7	Degree_C	Experiment 1
3027	3/25/2024	6:19:56	9	ph	12.7	Degree_C	Experiment 1
3028	3/25/2024	6:20:06	9	ph	12.7	Degree_C	Experiment 1
3029	3/25/2024	6:20:16	9	ph	12.7	Degree_C	Experiment 1
3030	3/25/2024	6:20:26	9	ph	12.7	Degree_C	Experiment 1
3031	3/25/2024	6:20:36	9	ph	12.7	Degree_C	Experiment 1
3032	3/25/2024	6:20:46	9	ph	12.7	Degree_C	Experiment 1
3033	3/25/2024	6:20:56	9	ph	12.7	Degree_C	Experiment 1
3034	3/25/2024	6:21:06	9	ph	12.7	Degree_C	Experiment 1
3035	3/25/2024	6:21:16	9	ph	12.7	Degree_C	Experiment 1
3036	3/25/2024	6:21:26	9	ph	12.7	Degree_C	Experiment 1
3037	3/25/2024	6:21:36	9	ph	12.7	Degree_C	Experiment 1
3038	3/25/2024	6:21:46	9	ph	12.7	Degree_C	Experiment 1
3039	3/25/2024	6:21:56	8.99	ph	12.7	Degree_C	Experiment 1
3040	3/25/2024	6:22:06	9	ph	12.7	Degree_C	Experiment 1
3041	3/25/2024	6:22:16	8.99	ph	12.7	Degree_C	Experiment 1
3042	3/25/2024	6:22:26	8.99	ph	12.7	Degree_C	Experiment 1
3043	3/25/2024	6:22:36	8.99	ph	12.7	Degree_C	Experiment 1
3044	3/25/2024	6:22:46	9	ph	12.7	Degree_C	Experiment 1
3045	3/25/2024	6:22:56	9	ph	12.7	Degree_C	Experiment 1
3046	3/25/2024	6:23:06	8.99	ph	12.7	Degree_C	Experiment 1
3047	3/25/2024	6:23:16	8.99	ph	12.7	Degree_C	Experiment 1
3048	3/25/2024	6:23:26	8.99	ph	12.7	Degree_C	Experiment 1
3049	3/25/2024	6:23:36	9	ph	12.7	Degree_C	Experiment 1
3050	3/25/2024	6:23:46	8.99	ph	12.7	Degree_C	Experiment 1
3051	3/25/2024	6:23:56	8.99	ph	12.7	Degree_C	Experiment 1
3052	3/25/2024	6:24:06	8.99	ph	12.7	Degree_C	Experiment 1
3053	3/25/2024	6:24:16	8.99	ph	12.7	Degree_C	Experiment 1
3054	3/25/2024	6:24:26	8.99	ph	12.7	Degree_C	Experiment 1
3055	3/25/2024	6:24:36	8.99	ph	12.7	Degree_C	Experiment 1
3056	3/25/2024	6:24:46	8.99	ph	12.7	Degree_C	Experiment 1
3057	3/25/2024	6:24:56	8.99	ph	12.7	Degree_C	Experiment 1
3058	3/25/2024	6:25:06	8.99	ph	12.7	Degree_C	Experiment 1
3059	3/25/2024	6:25:16	8.99	ph	12.7	Degree_C	Experiment 1
3060	3/25/2024	6:25:26	8.99	ph	12.7	Degree_C	Experiment 1
3061	3/25/2024	6:25:36	8.98	ph	12.7	Degree_C	Experiment 1
3062	3/25/2024	6:25:46	8.99	ph	12.7	Degree_C	Experiment 1
3063	3/25/2024	6:25:56	8.98	ph	12.7	Degree_C	Experiment 1
3064	3/25/2024	6:26:06	8.99	ph	12.7	Degree_C	Experiment 1
3065	3/25/2024	6:26:16	8.98	ph	12.7	Degree_C	Experiment 1
3066	3/25/2024	6:26:26	8.98	ph	12.7	Degree_C	Experiment 1
3067	3/25/2024	6:26:36	8.98	ph	12.7	Degree_C	Experiment 1
3068	3/25/2024	6:26:46	8.99	ph	12.7	Degree_C	Experiment 1
3069	3/25/2024	6:26:56	8.98	ph	12.7	Degree_C	Experiment 1
3070	3/25/2024	6:27:06	8.98	ph	12.7	Degree_C	Experiment 1
3071	3/25/2024	6:27:16	8.99	ph	12.7	Degree_C	Experiment 1
3072	3/25/2024	6:27:26	8.98	ph	12.7	Degree_C	Experiment 1
3073	3/25/2024	6:27:36	8.98	ph	12.7	Degree_C	Experiment 1
3074	3/25/2024	6:27:46	8.98	ph	12.7	Degree_C	Experiment 1
3075	3/25/2024	6:27:56	8.98	ph	12.7	Degree_C	Experiment 1
3076	3/25/2024	6:28:06	8.98	ph	12.7	Degree_C	Experiment 1
3077	3/25/2024	6:28:16	8.98	ph	12.7	Degree_C	Experiment 1
3078	3/25/2024	6:28:26	8.97	ph	12.7	Degree_C	Experiment 1
3079	3/25/2024	6:28:36	8.98	ph	12.7	Degree_C	Experiment 1
3080	3/25/2024	6:28:46	8.98	ph	12.7	Degree_C	Experiment 1
3081	3/25/2024	6:28:56	8.98	ph	12.7	Degree_C	Experiment 1
3082	3/25/2024	6:29:06	8.97	ph	12.6	Degree_C	Experiment 1
3083	3/25/2024	6:29:16	8.97	ph	12.7	Degree_C	Experiment 1
3084	3/25/2024	6:29:26	8.97	ph	12.7	Degree_C	Experiment 1
3085	3/25/2024	6:29:36	8.97	ph	12.6	Degree_C	Experiment 1
3086	3/25/2024	6:29:46	8.97	ph	12.6	Degree_C	Experiment 1
3087	3/25/2024	6:29:56	8.96	ph	12.6	Degree_C	Experiment 1
3088	3/25/2024	6:30:06	8.97	ph	12.6	Degree_C	Experiment 1
3089	3/25/2024	6:30:16	8.97	ph	12.6	Degree_C	Experiment 1
3090	3/25/2024	6:30:26	8.96	ph	12.6	Degree_C	Experiment 1
3091	3/25/2024	6:30:36	8.97	ph	12.6	Degree_C	Experiment 1
3092	3/25/2024	6:30:46	8.97	ph	12.6	Degree_C	Experiment 1
3093	3/25/2024	6:30:56	8.97	ph	12.6	Degree_C	Experiment 1
3094	3/25/2024	6:31:06	8.97	ph	12.6	Degree_C	Experiment 1
3095	3/25/2024	6:31:16	8.97	ph	12.6	Degree_C	Experiment 1
3096	3/25/2024	6:31:26	8.97	ph	12.6	Degree_C	Experiment 1
3097	3/25/2024	6:31:36	8.97	ph	12.6	Degree_C	Experiment 1
3098	3/25/2024	6:31:46	8.97	ph	12.6	Degree_C	Experiment 1
3099	3/25/2024	6:31:56	8.97	ph	12.6	Degree_C	Experiment 1
3100	3/25/2024	6:32:06	8.97	ph	12.6	Degree_C	Experiment 1
3101	3/25/2024	6:32:16	8.97	ph	12.6	Degree_C	Experiment 1
3102	3/25/2024	6:32:26	8.97	ph	12.6	Degree_C	Experiment 1
3103	3/25/2024	6:32:36	8.97	ph	12.6	Degree_C	Experiment 1
3104	3/25/2024	6:32:46	8.97	ph	12.6	Degree_C	Experiment 1
3105	3/25/2024	6:32:56	8.96	ph	12.6	Degree_C	Experiment 1
3106	3/25/2024	6:33:06	8.96	ph	12.6	Degree_C	Experiment 1
3107	3/25/2024	6:33:16	8.97	ph	12.6	Degree_C	Experiment 1
3108	3/25/2024	6:33:26	8.96	ph	12.6	Degree_C	Experiment 1
3109	3/25/2024	6:33:36	8.96	ph	12.6	Degree_C	Experiment 1
3110	3/25/2024	6:33:46	8.96	ph	12.6	Degree_C	Experiment 1
3111	3/25/2024	6:33:56	8.95	ph	12.6	Degree_C	Experiment 1
3112	3/25/2024	6:34:06	8.96	ph	12.6	Degree_C	Experiment 1
3113	3/25/2024	6:34:16	8.96	ph	12.6	Degree_C	Experiment 1
3114	3/25/2024	6:34:26	8.96	ph	12.6	Degree_C	Experiment 1
3115	3/25/2024	6:34:36	8.96	ph	12.6	Degree_C	Experiment 1
3116	3/25/2024	6:34:46	8.95	ph	12.6	Degree_C	Experiment 1
3117	3/25/2024	6:34:56	8.95	ph	12.6	Degree_C	Experiment 1
3118	3/25/2024	6:35:06	8.96	ph	12.6	Degree_C	Experiment 1
3119	3/25/2024	6:35:16	8.95	ph	12.6	Degree_C	Experiment 1
3120	3/25/2024	6:35:26	8.96	ph	12.6	Degree_C	Experiment 1
3121	3/25/2024	6:35:36	8.96	ph	12.6	Degree_C	Experiment 1
3122	3/25/2024	6:35:46	8.96	ph	12.6	Degree_C	Experiment 1
3123	3/25/2024	6:35:56	8.96	ph	12.6	Degree_C	Experiment 1
3124	3/25/2024	6:36:06	8.95	ph	12.6	Degree_C	Experiment 1
3125	3/25/2024	6:36:16	8.96	ph	12.6	Degree_C	Experiment 1
3126	3/25/2024	6:36:26	8.96	ph	12.6	Degree_C	Experiment 1
3127	3/25/2024	6:36:36	8.96	ph	12.6	Degree_C	Experiment 1
3128	3/25/2024	6:36:46	8.96	ph	12.6	Degree_C	Experiment 1
3129	3/25/2024	6:36:56	8.95	ph	12.6	Degree_C	Experiment 1
3130	3/25/2024	6:37:06	8.95	ph	12.6	Degree_C	Experiment 1
3131	3/25/2024	6:37:16	8.95	ph	12.6	Degree_C	Experiment 1
3132	3/25/2024	6:37:26	8.95	ph	12.6	Degree_C	Experiment 1
3133	3/25/2024	6:37:36	8.94	ph	12.6	Degree_C	Experiment 1
3134	3/25/2024	6:37:46	8.95	ph	12.6	Degree_C	Experiment 1
3135	3/25/2024	6:37:56	8.95	ph	12.6	Degree_C	Experiment 1
3136	3/25/2024	6:38:06	8.94	ph	12.6	Degree_C	Experiment 1
3137	3/25/2024	6:38:16	8.96	ph	12.6	Degree_C	Experiment 1
3138	3/25/2024	6:38:26	8.95	ph	12.6	Degree_C	Experiment 1
3139	3/25/2024	6:38:36	8.95	ph	12.6	Degree_C	Experiment 1
3140	3/25/2024	6:38:46	8.95	ph	12.6	Degree_C	Experiment 1
3141	3/25/2024	6:38:56	8.95	ph	12.6	Degree_C	Experiment 1
3142	3/25/2024	6:39:06	8.95	ph	12.6	Degree_C	Experiment 1
3143	3/25/2024	6:39:16	8.94	ph	12.6	Degree_C	Experiment 1
3144	3/25/2024	6:39:26	8.94	ph	12.6	Degree_C	Experiment 1
3145	3/25/2024	6:39:36	8.93	ph	12.6	Degree_C	Experiment 1
3146	3/25/2024	6:39:46	8.94	ph	12.6	Degree_C	Experiment 1
3147	3/25/2024	6:39:56	8.94	ph	12.6	Degree_C	Experiment 1
3148	3/25/2024	6:40:06	8.94	ph	12.6	Degree_C	Experiment 1
3149	3/25/2024	6:40:16	8.94	ph	12.6	Degree_C	Experiment 1
3150	3/25/2024	6:40:26	8.94	ph	12.6	Degree_C	Experiment 1
3151	3/25/2024	6:40:36	8.94	ph	12.6	Degree_C	Experiment 1
3152	3/25/2024	6:40:46	8.93	ph	12.6	Degree_C	Experiment 1
3153	3/25/2024	6:40:56	8.94	ph	12.6	Degree_C	Experiment 1
3154	3/25/2024	6:41:06	8.94	ph	12.6	Degree_C	Experiment 1
3155	3/25/2024	6:41:16	8.94	ph	12.6	Degree_C	Experiment 1
3156	3/25/2024	6:41:26	8.94	ph	12.5	Degree_C	Experiment 1
3157	3/25/2024	6:41:36	8.93	ph	12.5	Degree_C	Experiment 1
3158	3/25/2024	6:41:46	8.94	ph	12.5	Degree_C	Experiment 1
3159	3/25/2024	6:41:56	8.94	ph	12.5	Degree_C	Experiment 1
3160	3/25/2024	6:42:06	8.94	ph	12.5	Degree_C	Experiment 1
3161	3/25/2024	6:42:16	8.94	ph	12.5	Degree_C	Experiment 1
3162	3/25/2024	6:42:26	8.94	ph	12.5	Degree_C	Experiment 1
3163	3/25/2024	6:42:36	8.94	ph	12.5	Degree_C	Experiment 1
3164	3/25/2024	6:42:46	8.94	ph	12.5	Degree_C	Experiment 1
3165	3/25/2024	6:42:56	8.94	ph	12.5	Degree_C	Experiment 1
3166	3/25/2024	6:43:06	8.94	ph	12.5	Degree_C	Experiment 1
3167	3/25/2024	6:43:16	8.94	ph	12.5	Degree_C	Experiment 1
3168	3/25/2024	6:43:26	8.94	ph	12.5	Degree_C	Experiment 1
3169	3/25/2024	6:43:36	8.94	ph	12.5	Degree_C	Experiment 1
3170	3/25/2024	6:43:46	8.94	ph	12.5	Degree_C	Experiment 1
3171	3/25/2024	6:43:56	8.94	ph	12.5	Degree_C	Experiment 1
3172	3/25/2024	6:44:06	8.94	ph	12.5	Degree_C	Experiment 1
3173	3/25/2024	6:44:16	8.93	ph	12.5	Degree_C	Experiment 1
3174	3/25/2024	6:44:26	8.93	ph	12.5	Degree_C	Experiment 1
3175	3/25/2024	6:44:36	8.94	ph	12.5	Degree_C	Experiment 1
3176	3/25/2024	6:44:46	8.93	ph	12.5	Degree_C	Experiment 1
3177	3/25/2024	6:44:56	8.93	ph	12.5	Degree_C	Experiment 1
3178	3/25/2024	6:45:06	8.94	ph	12.5	Degree_C	Experiment 1
3179	3/25/2024	6:45:16	8.94	ph	12.5	Degree_C	Experiment 1
3180	3/25/2024	6:45:26	8.94	ph	12.5	Degree_C	Experiment 1
3181	3/25/2024	6:45:36	8.94	ph	12.5	Degree_C	Experiment 1
3182	3/25/2024	6:45:46	8.94	ph	12.5	Degree_C	Experiment 1
3183	3/25/2024	6:45:56	8.94	ph	12.5	Degree_C	Experiment 1
3184	3/25/2024	6:46:06	8.94	ph	12.5	Degree_C	Experiment 1
3185	3/25/2024	6:46:16	8.94	ph	12.5	Degree_C	Experiment 1
3186	3/25/2024	6:46:26	8.94	ph	12.5	Degree_C	Experiment 1
3187	3/25/2024	6:46:36	8.94	ph	12.5	Degree_C	Experiment 1
3188	3/25/2024	6:46:46	8.94	ph	12.5	Degree_C	Experiment 1
3189	3/25/2024	6:46:56	8.94	ph	12.5	Degree_C	Experiment 1
3190	3/25/2024	6:47:06	8.94	ph	12.5	Degree_C	Experiment 1
3191	3/25/2024	6:47:16	8.94	ph	12.5	Degree_C	Experiment 1
3192	3/25/2024	6:47:26	8.94	ph	12.5	Degree_C	Experiment 1
3193	3/25/2024	6:47:36	8.94	ph	12.5	Degree_C	Experiment 1
3194	3/25/2024	6:47:46	8.93	ph	12.5	Degree_C	Experiment 1
3195	3/25/2024	6:47:56	8.94	ph	12.5	Degree_C	Experiment 1
3196	3/25/2024	6:48:06	8.94	ph	12.5	Degree_C	Experiment 1
3197	3/25/2024	6:48:16	8.95	ph	12.5	Degree_C	Experiment 1
3198	3/25/2024	6:48:26	8.95	ph	12.5	Degree_C	Experiment 1
3199	3/25/2024	6:48:36	8.94	ph	12.5	Degree_C	Experiment 1
3200	3/25/2024	6:48:46	8.94	ph	12.5	Degree_C	Experiment 1
3201	3/25/2024	6:48:56	8.95	ph	12.5	Degree_C	Experiment 1
3202	3/25/2024	6:49:06	8.95	ph	12.5	Degree_C	Experiment 1
3203	3/25/2024	6:49:16	8.95	ph	12.5	Degree_C	Experiment 1
3204	3/25/2024	6:49:26	8.94	ph	12.5	Degree_C	Experiment 1
3205	3/25/2024	6:49:36	8.94	ph	12.5	Degree_C	Experiment 1
3206	3/25/2024	6:49:46	8.95	ph	12.5	Degree_C	Experiment 1
3207	3/25/2024	6:49:56	8.94	ph	12.5	Degree_C	Experiment 1
3208	3/25/2024	6:50:06	8.95	ph	12.5	Degree_C	Experiment 1
3209	3/25/2024	6:50:16	8.95	ph	12.5	Degree_C	Experiment 1
3210	3/25/2024	6:50:26	8.95	ph	12.5	Degree_C	Experiment 1
3211	3/25/2024	6:50:36	8.95	ph	12.5	Degree_C	Experiment 1
3212	3/25/2024	6:50:46	8.95	ph	12.5	Degree_C	Experiment 1
3213	3/25/2024	6:50:56	8.95	ph	12.5	Degree_C	Experiment 1
3214	3/25/2024	6:51:06	8.95	ph	12.5	Degree_C	Experiment 1
3215	3/25/2024	6:51:16	8.95	ph	12.5	Degree_C	Experiment 1
3216	3/25/2024	6:51:26	8.95	ph	12.5	Degree_C	Experiment 1
3217	3/25/2024	6:51:36	8.94	ph	12.5	Degree_C	Experiment 1
3218	3/25/2024	6:51:46	8.95	ph	12.5	Degree_C	Experiment 1
3219	3/25/2024	6:51:56	8.94	ph	12.5	Degree_C	Experiment 1
3220	3/25/2024	6:52:06	8.95	ph	12.5	Degree_C	Experiment 1
3221	3/25/2024	6:52:16	8.95	ph	12.5	Degree_C	Experiment 1
3222	3/25/2024	6:52:26	8.95	ph	12.5	Degree_C	Experiment 1
3223	3/25/2024	6:52:36	8.95	ph	12.5	Degree_C	Experiment 1
3224	3/25/2024	6:52:46	8.95	ph	12.5	Degree_C	Experiment 1
3225	3/25/2024	6:52:56	8.94	ph	12.5	Degree_C	Experiment 1
3226	3/25/2024	6:53:06	8.94	ph	12.5	Degree_C	Experiment 1
3227	3/25/2024	6:53:16	8.95	ph	12.5	Degree_C	Experiment 1
3228	3/25/2024	6:53:26	8.94	ph	12.5	Degree_C	Experiment 1
3229	3/25/2024	6:53:36	8.95	ph	12.5	Degree_C	Experiment 1
3230	3/25/2024	6:53:46	8.94	ph	12.5	Degree_C	Experiment 1
3231	3/25/2024	6:53:56	8.95	ph	12.5	Degree_C	Experiment 1
3232	3/25/2024	6:54:06	8.94	ph	12.5	Degree_C	Experiment 1
3233	3/25/2024	6:54:16	8.94	ph	12.4	Degree_C	Experiment 1
3234	3/25/2024	6:54:26	8.94	ph	12.4	Degree_C	Experiment 1
3235	3/25/2024	6:54:36	8.94	ph	12.4	Degree_C	Experiment 1
3236	3/25/2024	6:54:46	8.94	ph	12.4	Degree_C	Experiment 1
3237	3/25/2024	6:54:56	8.94	ph	12.4	Degree_C	Experiment 1
3238	3/25/2024	6:55:06	8.95	ph	12.4	Degree_C	Experiment 1
3239	3/25/2024	6:55:16	8.93	ph	12.4	Degree_C	Experiment 1
3240	3/25/2024	6:55:26	8.94	ph	12.4	Degree_C	Experiment 1
3241	3/25/2024	6:55:36	8.94	ph	12.4	Degree_C	Experiment 1
3242	3/25/2024	6:55:46	8.94	ph	12.4	Degree_C	Experiment 1
3243	3/25/2024	6:55:56	8.93	ph	12.4	Degree_C	Experiment 1
3244	3/25/2024	6:56:06	8.94	ph	12.4	Degree_C	Experiment 1
3245	3/25/2024	6:56:16	8.94	ph	12.4	Degree_C	Experiment 1
3246	3/25/2024	6:56:26	8.94	ph	12.4	Degree_C	Experiment 1
3247	3/25/2024	6:56:36	8.94	ph	12.4	Degree_C	Experiment 1
3248	3/25/2024	6:56:46	8.95	ph	12.4	Degree_C	Experiment 1
3249	3/25/2024	6:56:56	8.94	ph	12.4	Degree_C	Experiment 1
3250	3/25/2024	6:57:06	8.94	ph	12.4	Degree_C	Experiment 1
3251	3/25/2024	6:57:16	8.95	ph	12.4	Degree_C	Experiment 1
3252	3/25/2024	6:57:26	8.95	ph	12.4	Degree_C	Experiment 1
3253	3/25/2024	6:57:36	8.94	ph	12.4	Degree_C	Experiment 1
3254	3/25/2024	6:57:46	8.94	ph	12.4	Degree_C	Experiment 1
3255	3/25/2024	6:57:56	8.95	ph	12.4	Degree_C	Experiment 1
3256	3/25/2024	6:58:06	8.95	ph	12.4	Degree_C	Experiment 1
3257	3/25/2024	6:58:16	8.95	ph	12.4	Degree_C	Experiment 1
3258	3/25/2024	6:58:26	8.95	ph	12.4	Degree_C	Experiment 1
3259	3/25/2024	6:58:36	8.95	ph	12.4	Degree_C	Experiment 1
3260	3/25/2024	6:58:46	8.94	ph	12.4	Degree_C	Experiment 1
3261	3/25/2024	6:58:56	8.95	ph	12.4	Degree_C	Experiment 1
3262	3/25/2024	6:59:06	8.95	ph	12.4	Degree_C	Experiment 1
3263	3/25/2024	6:59:16	8.95	ph	12.4	Degree_C	Experiment 1
3264	3/25/2024	6:59:26	8.95	ph	12.4	Degree_C	Experiment 1
3265	3/25/2024	6:59:36	8.94	ph	12.4	Degree_C	Experiment 1
3266	3/25/2024	6:59:46	8.94	ph	12.4	Degree_C	Experiment 1
3267	3/25/2024	6:59:56	8.94	ph	12.4	Degree_C	Experiment 1
3268	3/25/2024	7:00:06	8.94	ph	12.4	Degree_C	Experiment 1
3269	3/25/2024	7:00:16	8.94	ph	12.4	Degree_C	Experiment 1
3270	3/25/2024	7:00:26	8.95	ph	12.4	Degree_C	Experiment 1
3271	3/25/2024	7:00:36	8.94	ph	12.4	Degree_C	Experiment 1
3272	3/25/2024	7:00:46	8.95	ph	12.4	Degree_C	Experiment 1
3273	3/25/2024	7:00:56	8.94	ph	12.4	Degree_C	Experiment 1
3274	3/25/2024	7:01:06	8.95	ph	12.4	Degree_C	Experiment 1
3275	3/25/2024	7:01:16	8.94	ph	12.4	Degree_C	Experiment 1
3276	3/25/2024	7:01:26	8.94	ph	12.4	Degree_C	Experiment 1
3277	3/25/2024	7:01:36	8.94	ph	12.4	Degree_C	Experiment 1
3278	3/25/2024	7:01:46	8.94	ph	12.4	Degree_C	Experiment 1
3279	3/25/2024	7:01:56	8.94	ph	12.4	Degree_C	Experiment 1
3280	3/25/2024	7:02:06	8.94	ph	12.4	Degree_C	Experiment 1
3281	3/25/2024	7:02:16	8.94	ph	12.4	Degree_C	Experiment 1
3282	3/25/2024	7:02:26	8.94	ph	12.4	Degree_C	Experiment 1
3283	3/25/2024	7:02:36	8.94	ph	12.4	Degree_C	Experiment 1
3284	3/25/2024	7:02:46	8.94	ph	12.4	Degree_C	Experiment 1
3285	3/25/2024	7:02:56	8.94	ph	12.4	Degree_C	Experiment 1
3286	3/25/2024	7:03:06	8.94	ph	12.4	Degree_C	Experiment 1
3287	3/25/2024	7:03:16	8.94	ph	12.4	Degree_C	Experiment 1
3288	3/25/2024	7:03:26	8.94	ph	12.4	Degree_C	Experiment 1
3289	3/25/2024	7:03:36	8.94	ph	12.4	Degree_C	Experiment 1
3290	3/25/2024	7:03:46	8.94	ph	12.4	Degree_C	Experiment 1
3291	3/25/2024	7:03:56	8.94	ph	12.4	Degree_C	Experiment 1
3292	3/25/2024	7:04:06	8.94	ph	12.4	Degree_C	Experiment 1
3293	3/25/2024	7:04:16	8.94	ph	12.4	Degree_C	Experiment 1
3294	3/25/2024	7:04:26	8.93	ph	12.4	Degree_C	Experiment 1
3295	3/25/2024	7:04:36	8.93	ph	12.4	Degree_C	Experiment 1
3296	3/25/2024	7:04:46	8.93	ph	12.4	Degree_C	Experiment 1
3297	3/25/2024	7:04:56	8.94	ph	12.4	Degree_C	Experiment 1
3298	3/25/2024	7:05:06	8.94	ph	12.4	Degree_C	Experiment 1
3299	3/25/2024	7:05:16	8.94	ph	12.4	Degree_C	Experiment 1
3300	3/25/2024	7:05:26	8.94	ph	12.4	Degree_C	Experiment 1
3301	3/25/2024	7:05:36	8.94	ph	12.4	Degree_C	Experiment 1
3302	3/25/2024	7:05:46	8.94	ph	12.4	Degree_C	Experiment 1
3303	3/25/2024	7:05:56	8.94	ph	12.4	Degree_C	Experiment 1
3304	3/25/2024	7:06:06	8.94	ph	12.4	Degree_C	Experiment 1
3305	3/25/2024	7:06:16	8.93	ph	12.4	Degree_C	Experiment 1
3306	3/25/2024	7:06:26	8.94	ph	12.4	Degree_C	Experiment 1
3307	3/25/2024	7:06:36	8.94	ph	12.4	Degree_C	Experiment 1
3308	3/25/2024	7:06:46	8.94	ph	12.4	Degree_C	Experiment 1
3309	3/25/2024	7:06:56	8.94	ph	12.4	Degree_C	Experiment 1
3310	3/25/2024	7:07:06	8.93	ph	12.4	Degree_C	Experiment 1
3311	3/25/2024	7:07:16	8.93	ph	12.4	Degree_C	Experiment 1
3312	3/25/2024	7:07:26	8.94	ph	12.4	Degree_C	Experiment 1
3313	3/25/2024	7:07:36	8.94	ph	12.4	Degree_C	Experiment 1
3314	3/25/2024	7:07:46	8.93	ph	12.4	Degree_C	Experiment 1
3315	3/25/2024	7:07:56	8.94	ph	12.4	Degree_C	Experiment 1
3316	3/25/2024	7:08:06	8.94	ph	12.4	Degree_C	Experiment 1
3317	3/25/2024	7:08:16	8.93	ph	12.4	Degree_C	Experiment 1
3318	3/25/2024	7:08:26	8.93	ph	12.4	Degree_C	Experiment 1
3319	3/25/2024	7:08:36	8.93	ph	12.4	Degree_C	Experiment 1
3320	3/25/2024	7:08:46	8.93	ph	12.4	Degree_C	Experiment 1
3321	3/25/2024	7:08:56	8.93	ph	12.4	Degree_C	Experiment 1
3322	3/25/2024	7:09:06	8.93	ph	12.4	Degree_C	Experiment 1
3323	3/25/2024	7:09:16	8.94	ph	12.4	Degree_C	Experiment 1
3324	3/25/2024	7:09:26	8.94	ph	12.3	Degree_C	Experiment 1
3325	3/25/2024	7:09:36	8.93	ph	12.4	Degree_C	Experiment 1
3326	3/25/2024	7:09:46	8.93	ph	12.4	Degree_C	Experiment 1
3327	3/25/2024	7:09:56	8.94	ph	12.4	Degree_C	Experiment 1
3328	3/25/2024	7:10:06	8.93	ph	12.3	Degree_C	Experiment 1
3329	3/25/2024	7:10:16	8.93	ph	12.4	Degree_C	Experiment 1
3330	3/25/2024	7:10:26	8.93	ph	12.4	Degree_C	Experiment 1
3331	3/25/2024	7:10:36	8.93	ph	12.4	Degree_C	Experiment 1
3332	3/25/2024	7:10:46	8.93	ph	12.4	Degree_C	Experiment 1
3333	3/25/2024	7:10:56	8.93	ph	12.3	Degree_C	Experiment 1
3334	3/25/2024	7:11:06	8.93	ph	12.3	Degree_C	Experiment 1
3335	3/25/2024	7:11:16	8.93	ph	12.3	Degree_C	Experiment 1
3336	3/25/2024	7:11:26	8.93	ph	12.3	Degree_C	Experiment 1
3337	3/25/2024	7:11:36	8.93	ph	12.3	Degree_C	Experiment 1
3338	3/25/2024	7:11:46	8.93	ph	12.3	Degree_C	Experiment 1
3339	3/25/2024	7:11:56	8.92	ph	12.3	Degree_C	Experiment 1
3340	3/25/2024	7:12:06	8.92	ph	12.3	Degree_C	Experiment 1
3341	3/25/2024	7:12:16	8.92	ph	12.3	Degree_C	Experiment 1
3342	3/25/2024	7:12:26	8.93	ph	12.3	Degree_C	Experiment 1
3343	3/25/2024	7:12:36	8.93	ph	12.3	Degree_C	Experiment 1
3344	3/25/2024	7:12:46	8.92	ph	12.3	Degree_C	Experiment 1
3345	3/25/2024	7:12:56	8.92	ph	12.3	Degree_C	Experiment 1
3346	3/25/2024	7:13:06	8.93	ph	12.3	Degree_C	Experiment 1
3347	3/25/2024	7:13:16	8.93	ph	12.3	Degree_C	Experiment 1
3348	3/25/2024	7:13:26	8.93	ph	12.3	Degree_C	Experiment 1
3349	3/25/2024	7:13:36	8.92	ph	12.3	Degree_C	Experiment 1
3350	3/25/2024	7:13:46	8.93	ph	12.3	Degree_C	Experiment 1
3351	3/25/2024	7:13:56	8.92	ph	12.3	Degree_C	Experiment 1
3352	3/25/2024	7:14:06	8.93	ph	12.3	Degree_C	Experiment 1
3353	3/25/2024	7:14:16	8.92	ph	12.3	Degree_C	Experiment 1
3354	3/25/2024	7:14:26	8.92	ph	12.3	Degree_C	Experiment 1
3355	3/25/2024	7:14:36	8.93	ph	12.3	Degree_C	Experiment 1
3356	3/25/2024	7:14:46	8.92	ph	12.3	Degree_C	Experiment 1
3357	3/25/2024	7:14:56	8.92	ph	12.3	Degree_C	Experiment 1
3358	3/25/2024	7:15:06	8.92	ph	12.3	Degree_C	Experiment 1
3359	3/25/2024	7:15:16	8.92	ph	12.3	Degree_C	Experiment 1
3360	3/25/2024	7:15:26	8.92	ph	12.3	Degree_C	Experiment 1
3361	3/25/2024	7:15:36	8.92	ph	12.3	Degree_C	Experiment 1
3362	3/25/2024	7:15:46	8.92	ph	12.3	Degree_C	Experiment 1
3363	3/25/2024	7:15:56	8.92	ph	12.3	Degree_C	Experiment 1
3364	3/25/2024	7:16:06	8.92	ph	12.3	Degree_C	Experiment 1
3365	3/25/2024	7:16:16	8.92	ph	12.3	Degree_C	Experiment 1
3366	3/25/2024	7:16:26	8.91	ph	12.3	Degree_C	Experiment 1
3367	3/25/2024	7:16:36	8.92	ph	12.3	Degree_C	Experiment 1
3368	3/25/2024	7:16:46	8.92	ph	12.3	Degree_C	Experiment 1
3369	3/25/2024	7:16:56	8.92	ph	12.3	Degree_C	Experiment 1
3370	3/25/2024	7:17:06	8.92	ph	12.3	Degree_C	Experiment 1
3371	3/25/2024	7:17:16	8.92	ph	12.3	Degree_C	Experiment 1
3372	3/25/2024	7:17:26	8.92	ph	12.3	Degree_C	Experiment 1
3373	3/25/2024	7:17:36	8.91	ph	12.3	Degree_C	Experiment 1
3374	3/25/2024	7:17:46	8.92	ph	12.3	Degree_C	Experiment 1
3375	3/25/2024	7:17:56	8.92	ph	12.3	Degree_C	Experiment 1
3376	3/25/2024	7:18:06	8.92	ph	12.3	Degree_C	Experiment 1
3377	3/25/2024	7:18:16	8.92	ph	12.3	Degree_C	Experiment 1
3378	3/25/2024	7:18:26	8.91	ph	12.3	Degree_C	Experiment 1
3379	3/25/2024	7:18:36	8.92	ph	12.3	Degree_C	Experiment 1
3380	3/25/2024	7:18:46	8.92	ph	12.3	Degree_C	Experiment 1
3381	3/25/2024	7:18:56	8.92	ph	12.3	Degree_C	Experiment 1
3382	3/25/2024	7:19:06	8.91	ph	12.3	Degree_C	Experiment 1
3383	3/25/2024	7:19:16	8.92	ph	12.3	Degree_C	Experiment 1
3384	3/25/2024	7:19:26	8.92	ph	12.3	Degree_C	Experiment 1
3385	3/25/2024	7:19:36	8.92	ph	12.3	Degree_C	Experiment 1
3386	3/25/2024	7:19:46	8.92	ph	12.3	Degree_C	Experiment 1
3387	3/25/2024	7:19:56	8.91	ph	12.3	Degree_C	Experiment 1
3388	3/25/2024	7:20:06	8.92	ph	12.3	Degree_C	Experiment 1
3389	3/25/2024	7:20:16	8.92	ph	12.3	Degree_C	Experiment 1
3390	3/25/2024	7:20:26	8.92	ph	12.3	Degree_C	Experiment 1
3391	3/25/2024	7:20:36	8.91	ph	12.3	Degree_C	Experiment 1
3392	3/25/2024	7:20:46	8.92	ph	12.3	Degree_C	Experiment 1
3393	3/25/2024	7:20:56	8.92	ph	12.3	Degree_C	Experiment 1
3394	3/25/2024	7:21:06	8.92	ph	12.3	Degree_C	Experiment 1
3395	3/25/2024	7:21:16	8.92	ph	12.3	Degree_C	Experiment 1
3396	3/25/2024	7:21:26	8.92	ph	12.3	Degree_C	Experiment 1
3397	3/25/2024	7:21:36	8.91	ph	12.3	Degree_C	Experiment 1
3398	3/25/2024	7:21:46	8.91	ph	12.3	Degree_C	Experiment 1
3399	3/25/2024	7:21:56	8.91	ph	12.3	Degree_C	Experiment 1
3400	3/25/2024	7:22:06	8.91	ph	12.3	Degree_C	Experiment 1
3401	3/25/2024	7:22:16	8.91	ph	12.3	Degree_C	Experiment 1
3402	3/25/2024	7:22:26	8.9	ph	12.3	Degree_C	Experiment 1
3403	3/25/2024	7:22:36	8.91	ph	12.3	Degree_C	Experiment 1
3404	3/25/2024	7:22:46	8.9	ph	12.3	Degree_C	Experiment 1
3405	3/25/2024	7:22:56	8.91	ph	12.3	Degree_C	Experiment 1
3406	3/25/2024	7:23:06	8.9	ph	12.3	Degree_C	Experiment 1
3407	3/25/2024	7:23:16	8.9	ph	12.3	Degree_C	Experiment 1
3408	3/25/2024	7:23:26	8.9	ph	12.3	Degree_C	Experiment 1
3409	3/25/2024	7:23:36	8.91	ph	12.3	Degree_C	Experiment 1
3410	3/25/2024	7:23:46	8.9	ph	12.3	Degree_C	Experiment 1
3411	3/25/2024	7:23:56	8.91	ph	12.3	Degree_C	Experiment 1
3412	3/25/2024	7:24:06	8.91	ph	12.3	Degree_C	Experiment 1
3413	3/25/2024	7:24:16	8.9	ph	12.3	Degree_C	Experiment 1
3414	3/25/2024	7:24:26	8.91	ph	12.3	Degree_C	Experiment 1
3415	3/25/2024	7:24:36	8.9	ph	12.3	Degree_C	Experiment 1
3416	3/25/2024	7:24:46	8.9	ph	12.3	Degree_C	Experiment 1
3417	3/25/2024	7:24:56	8.9	ph	12.3	Degree_C	Experiment 1
3418	3/25/2024	7:25:06	8.91	ph	12.3	Degree_C	Experiment 1
3419	3/25/2024	7:25:16	8.91	ph	12.3	Degree_C	Experiment 1
3420	3/25/2024	7:25:26	8.91	ph	12.3	Degree_C	Experiment 1
3421	3/25/2024	7:25:36	8.9	ph	12.3	Degree_C	Experiment 1
3422	3/25/2024	7:25:46	8.9	ph	12.3	Degree_C	Experiment 1
3423	3/25/2024	7:25:56	8.91	ph	12.3	Degree_C	Experiment 1
3424	3/25/2024	7:26:06	8.9	ph	12.3	Degree_C	Experiment 1
3425	3/25/2024	7:26:16	8.9	ph	12.3	Degree_C	Experiment 1
3426	3/25/2024	7:26:26	8.9	ph	12.3	Degree_C	Experiment 1
3427	3/25/2024	7:26:36	8.91	ph	12.3	Degree_C	Experiment 1
3428	3/25/2024	7:26:46	8.9	ph	12.3	Degree_C	Experiment 1
3429	3/25/2024	7:26:56	8.9	ph	12.3	Degree_C	Experiment 1
3430	3/25/2024	7:27:06	8.9	ph	12.3	Degree_C	Experiment 1
3431	3/25/2024	7:27:16	8.9	ph	12.3	Degree_C	Experiment 1
3432	3/25/2024	7:27:26	8.9	ph	12.3	Degree_C	Experiment 1
3433	3/25/2024	7:27:36	8.9	ph	12.3	Degree_C	Experiment 1
3434	3/25/2024	7:27:46	8.89	ph	12.3	Degree_C	Experiment 1
3435	3/25/2024	7:27:56	8.89	ph	12.3	Degree_C	Experiment 1
3436	3/25/2024	7:28:06	8.89	ph	12.3	Degree_C	Experiment 1
3437	3/25/2024	7:28:16	8.9	ph	12.3	Degree_C	Experiment 1
3438	3/25/2024	7:28:26	8.9	ph	12.3	Degree_C	Experiment 1
3439	3/25/2024	7:28:36	8.9	ph	12.3	Degree_C	Experiment 1
3440	3/25/2024	7:28:46	8.9	ph	12.3	Degree_C	Experiment 1
3441	3/25/2024	7:28:56	8.9	ph	12.3	Degree_C	Experiment 1
3442	3/25/2024	7:29:06	8.9	ph	12.3	Degree_C	Experiment 1
3443	3/25/2024	7:29:16	8.9	ph	12.3	Degree_C	Experiment 1
3444	3/25/2024	7:29:26	8.9	ph	12.3	Degree_C	Experiment 1
3445	3/25/2024	7:29:36	8.9	ph	12.3	Degree_C	Experiment 1
3446	3/25/2024	7:29:46	8.9	ph	12.3	Degree_C	Experiment 1
3447	3/25/2024	7:29:56	8.9	ph	12.3	Degree_C	Experiment 1
3448	3/25/2024	7:30:06	8.91	ph	12.3	Degree_C	Experiment 1
3449	3/25/2024	7:30:16	8.9	ph	12.3	Degree_C	Experiment 1
3450	3/25/2024	7:30:26	8.9	ph	12.3	Degree_C	Experiment 1
3451	3/25/2024	7:30:36	8.9	ph	12.3	Degree_C	Experiment 1
3452	3/25/2024	7:30:46	8.9	ph	12.3	Degree_C	Experiment 1
3453	3/25/2024	7:30:56	8.9	ph	12.3	Degree_C	Experiment 1
3454	3/25/2024	7:31:06	8.89	ph	12.3	Degree_C	Experiment 1
3455	3/25/2024	7:31:16	8.9	ph	12.3	Degree_C	Experiment 1
3456	3/25/2024	7:31:26	8.9	ph	12.3	Degree_C	Experiment 1
3457	3/25/2024	7:31:36	8.89	ph	12.3	Degree_C	Experiment 1
3458	3/25/2024	7:31:46	8.9	ph	12.3	Degree_C	Experiment 1
3459	3/25/2024	7:31:56	8.9	ph	12.3	Degree_C	Experiment 1
3460	3/25/2024	7:32:06	8.89	ph	12.3	Degree_C	Experiment 1
3461	3/25/2024	7:32:16	8.89	ph	12.3	Degree_C	Experiment 1
3462	3/25/2024	7:32:26	8.89	ph	12.3	Degree_C	Experiment 1
3463	3/25/2024	7:32:36	8.9	ph	12.3	Degree_C	Experiment 1
3464	3/25/2024	7:32:46	8.9	ph	12.3	Degree_C	Experiment 1
3465	3/25/2024	7:32:56	8.89	ph	12.3	Degree_C	Experiment 1
3466	3/25/2024	7:33:06	8.9	ph	12.3	Degree_C	Experiment 1
3467	3/25/2024	7:33:16	8.9	ph	12.3	Degree_C	Experiment 1
3468	3/25/2024	7:33:26	8.89	ph	12.3	Degree_C	Experiment 1
3469	3/25/2024	7:33:36	8.9	ph	12.3	Degree_C	Experiment 1
3470	3/25/2024	7:33:46	8.89	ph	12.3	Degree_C	Experiment 1
3471	3/25/2024	7:33:56	8.89	ph	12.3	Degree_C	Experiment 1
3472	3/25/2024	7:34:06	8.89	ph	12.3	Degree_C	Experiment 1
3473	3/25/2024	7:34:16	8.89	ph	12.3	Degree_C	Experiment 1
3474	3/25/2024	7:34:26	8.89	ph	12.3	Degree_C	Experiment 1
3475	3/25/2024	7:34:36	8.89	ph	12.3	Degree_C	Experiment 1
3476	3/25/2024	7:34:46	8.9	ph	12.3	Degree_C	Experiment 1
3477	3/25/2024	7:34:56	8.89	ph	12.3	Degree_C	Experiment 1
3478	3/25/2024	7:35:06	8.89	ph	12.3	Degree_C	Experiment 1
3479	3/25/2024	7:35:16	8.89	ph	12.3	Degree_C	Experiment 1
3480	3/25/2024	7:35:26	8.89	ph	12.3	Degree_C	Experiment 1
3481	3/25/2024	7:35:36	8.89	ph	12.3	Degree_C	Experiment 1
3482	3/25/2024	7:35:46	8.89	ph	12.3	Degree_C	Experiment 1
3483	3/25/2024	7:35:56	8.89	ph	12.3	Degree_C	Experiment 1
3484	3/25/2024	7:36:06	8.89	ph	12.3	Degree_C	Experiment 1
3485	3/25/2024	7:36:16	8.89	ph	12.3	Degree_C	Experiment 1
3486	3/25/2024	7:36:26	8.89	ph	12.3	Degree_C	Experiment 1
3487	3/25/2024	7:36:36	8.89	ph	12.3	Degree_C	Experiment 1
3488	3/25/2024	7:36:46	8.89	ph	12.3	Degree_C	Experiment 1
3489	3/25/2024	7:36:56	8.89	ph	12.3	Degree_C	Experiment 1
3490	3/25/2024	7:37:06	8.88	ph	12.3	Degree_C	Experiment 1
3491	3/25/2024	7:37:16	8.89	ph	12.3	Degree_C	Experiment 1
3492	3/25/2024	7:37:26	8.88	ph	12.3	Degree_C	Experiment 1
3493	3/25/2024	7:37:36	8.89	ph	12.3	Degree_C	Experiment 1
3494	3/25/2024	7:37:46	8.88	ph	12.3	Degree_C	Experiment 1
3495	3/25/2024	7:37:56	8.88	ph	12.3	Degree_C	Experiment 1
3496	3/25/2024	7:38:06	8.88	ph	12.3	Degree_C	Experiment 1
3497	3/25/2024	7:38:16	8.88	ph	12.3	Degree_C	Experiment 1
3498	3/25/2024	7:38:26	8.88	ph	12.3	Degree_C	Experiment 1
3499	3/25/2024	7:38:36	8.88	ph	12.3	Degree_C	Experiment 1
3500	3/25/2024	7:38:46	8.88	ph	12.3	Degree_C	Experiment 1
3501	3/25/2024	7:38:56	8.88	ph	12.3	Degree_C	Experiment 1
3502	3/25/2024	7:39:06	8.88	ph	12.3	Degree_C	Experiment 1
3503	3/25/2024	7:39:16	8.88	ph	12.3	Degree_C	Experiment 1
3504	3/25/2024	7:39:26	8.88	ph	12.3	Degree_C	Experiment 1
3505	3/25/2024	7:39:36	8.87	ph	12.3	Degree_C	Experiment 1
3506	3/25/2024	7:39:46	8.87	ph	12.3	Degree_C	Experiment 1
3507	3/25/2024	7:39:56	8.87	ph	12.3	Degree_C	Experiment 1
3508	3/25/2024	7:40:06	8.87	ph	12.3	Degree_C	Experiment 1
3509	3/25/2024	7:40:16	8.87	ph	12.3	Degree_C	Experiment 1
3510	3/25/2024	7:40:26	8.88	ph	12.3	Degree_C	Experiment 1
3511	3/25/2024	7:40:36	8.86	ph	12.3	Degree_C	Experiment 1
3512	3/25/2024	7:40:46	8.86	ph	12.3	Degree_C	Experiment 1
3513	3/25/2024	7:40:56	8.86	ph	12.3	Degree_C	Experiment 1
3514	3/25/2024	7:41:06	8.86	ph	12.3	Degree_C	Experiment 1
3515	3/25/2024	7:41:16	8.85	ph	12.3	Degree_C	Experiment 1
3516	3/25/2024	7:41:26	8.86	ph	12.3	Degree_C	Experiment 1
3517	3/25/2024	7:41:36	8.85	ph	12.3	Degree_C	Experiment 1
3518	3/25/2024	7:41:46	8.85	ph	12.3	Degree_C	Experiment 1
3519	3/25/2024	7:41:56	8.84	ph	12.3	Degree_C	Experiment 1
3520	3/25/2024	7:42:06	8.84	ph	12.3	Degree_C	Experiment 1
3521	3/25/2024	7:42:16	8.84	ph	12.3	Degree_C	Experiment 1
3522	3/25/2024	7:42:26	8.84	ph	12.3	Degree_C	Experiment 1
3523	3/25/2024	7:42:36	8.84	ph	12.3	Degree_C	Experiment 1
3524	3/25/2024	7:42:46	8.83	ph	12.3	Degree_C	Experiment 1
3525	3/25/2024	7:42:56	8.84	ph	12.3	Degree_C	Experiment 1
3526	3/25/2024	7:43:06	8.83	ph	12.3	Degree_C	Experiment 1
3527	3/25/2024	7:43:16	8.84	ph	12.3	Degree_C	Experiment 1
3528	3/25/2024	7:43:26	8.84	ph	12.3	Degree_C	Experiment 1
3529	3/25/2024	7:43:36	8.83	ph	12.3	Degree_C	Experiment 1
3530	3/25/2024	7:43:46	8.83	ph	12.3	Degree_C	Experiment 1
3531	3/25/2024	7:43:56	8.83	ph	12.3	Degree_C	Experiment 1
3532	3/25/2024	7:44:06	8.84	ph	12.3	Degree_C	Experiment 1
3533	3/25/2024	7:44:16	8.83	ph	12.3	Degree_C	Experiment 1
3534	3/25/2024	7:44:26	8.84	ph	12.3	Degree_C	Experiment 1
3535	3/25/2024	7:44:36	8.84	ph	12.3	Degree_C	Experiment 1
3536	3/25/2024	7:44:46	8.84	ph	12.3	Degree_C	Experiment 1
3537	3/25/2024	7:44:56	8.84	ph	12.3	Degree_C	Experiment 1
3538	3/25/2024	7:45:06	8.84	ph	12.3	Degree_C	Experiment 1
3539	3/25/2024	7:45:16	8.84	ph	12.3	Degree_C	Experiment 1
3540	3/25/2024	7:45:26	8.83	ph	12.3	Degree_C	Experiment 1
3541	3/25/2024	7:45:36	8.83	ph	12.3	Degree_C	Experiment 1
3542	3/25/2024	7:45:46	8.83	ph	12.3	Degree_C	Experiment 1
3543	3/25/2024	7:45:56	8.82	ph	12.4	Degree_C	Experiment 1
3544	3/25/2024	7:46:06	8.82	ph	12.3	Degree_C	Experiment 1
3545	3/25/2024	7:46:16	8.82	ph	12.4	Degree_C	Experiment 1
3546	3/25/2024	7:46:26	8.82	ph	12.4	Degree_C	Experiment 1
3547	3/25/2024	7:46:36	8.82	ph	12.3	Degree_C	Experiment 1
3548	3/25/2024	7:46:46	8.82	ph	12.3	Degree_C	Experiment 1
3549	3/25/2024	7:46:56	8.82	ph	12.3	Degree_C	Experiment 1
3550	3/25/2024	7:47:06	8.82	ph	12.3	Degree_C	Experiment 1
3551	3/25/2024	7:47:16	8.83	ph	12.4	Degree_C	Experiment 1
3552	3/25/2024	7:47:26	8.82	ph	12.4	Degree_C	Experiment 1
3553	3/25/2024	7:47:36	8.82	ph	12.4	Degree_C	Experiment 1
3554	3/25/2024	7:47:46	8.82	ph	12.4	Degree_C	Experiment 1
3555	3/25/2024	7:47:56	8.82	ph	12.4	Degree_C	Experiment 1
3556	3/25/2024	7:48:06	8.82	ph	12.4	Degree_C	Experiment 1
3557	3/25/2024	7:48:16	8.81	ph	12.4	Degree_C	Experiment 1
3558	3/25/2024	7:48:26	8.81	ph	12.4	Degree_C	Experiment 1
3559	3/25/2024	7:48:36	8.81	ph	12.4	Degree_C	Experiment 1
3560	3/25/2024	7:48:46	8.81	ph	12.4	Degree_C	Experiment 1
3561	3/25/2024	7:48:56	8.81	ph	12.4	Degree_C	Experiment 1
3562	3/25/2024	7:49:06	8.8	ph	12.4	Degree_C	Experiment 1
3563	3/25/2024	7:49:16	8.8	ph	12.4	Degree_C	Experiment 1
3564	3/25/2024	7:49:26	8.81	ph	12.4	Degree_C	Experiment 1
3565	3/25/2024	7:49:36	8.8	ph	12.4	Degree_C	Experiment 1
3566	3/25/2024	7:49:46	8.81	ph	12.4	Degree_C	Experiment 1
3567	3/25/2024	7:49:56	8.79	ph	12.4	Degree_C	Experiment 1
3568	3/25/2024	7:50:06	8.79	ph	12.4	Degree_C	Experiment 1
3569	3/25/2024	7:50:16	8.79	ph	12.4	Degree_C	Experiment 1
3570	3/25/2024	7:50:26	8.79	ph	12.4	Degree_C	Experiment 1
3571	3/25/2024	7:50:36	8.79	ph	12.4	Degree_C	Experiment 1
3572	3/25/2024	7:50:46	8.79	ph	12.4	Degree_C	Experiment 1
3573	3/25/2024	7:50:56	8.78	ph	12.4	Degree_C	Experiment 1
3574	3/25/2024	7:51:06	8.78	ph	12.4	Degree_C	Experiment 1
3575	3/25/2024	7:51:16	8.78	ph	12.4	Degree_C	Experiment 1
3576	3/25/2024	7:51:26	8.78	ph	12.4	Degree_C	Experiment 1
3577	3/25/2024	7:51:36	8.77	ph	12.4	Degree_C	Experiment 1
3578	3/25/2024	7:51:46	8.78	ph	12.4	Degree_C	Experiment 1
3579	3/25/2024	7:51:56	8.77	ph	12.4	Degree_C	Experiment 1
3580	3/25/2024	7:52:06	8.78	ph	12.4	Degree_C	Experiment 1
3581	3/25/2024	7:52:16	8.77	ph	12.4	Degree_C	Experiment 1
3582	3/25/2024	7:52:26	8.77	ph	12.4	Degree_C	Experiment 1
3583	3/25/2024	7:52:36	8.77	ph	12.4	Degree_C	Experiment 1
3584	3/25/2024	7:52:46	8.76	ph	12.4	Degree_C	Experiment 1
3585	3/25/2024	7:52:56	8.76	ph	12.4	Degree_C	Experiment 1
3586	3/25/2024	7:53:06	8.76	ph	12.4	Degree_C	Experiment 1
3587	3/25/2024	7:53:16	8.76	ph	12.4	Degree_C	Experiment 1
3588	3/25/2024	7:53:26	8.76	ph	12.4	Degree_C	Experiment 1
3589	3/25/2024	7:53:36	8.76	ph	12.4	Degree_C	Experiment 1
3590	3/25/2024	7:53:46	8.76	ph	12.4	Degree_C	Experiment 1
3591	3/25/2024	7:53:56	8.75	ph	12.4	Degree_C	Experiment 1
3592	3/25/2024	7:54:06	8.76	ph	12.4	Degree_C	Experiment 1
3593	3/25/2024	7:54:16	8.76	ph	12.4	Degree_C	Experiment 1
3594	3/25/2024	7:54:26	8.76	ph	12.4	Degree_C	Experiment 1
3595	3/25/2024	7:54:36	8.76	ph	12.4	Degree_C	Experiment 1
3596	3/25/2024	7:54:46	8.75	ph	12.4	Degree_C	Experiment 1
3597	3/25/2024	7:54:56	8.76	ph	12.4	Degree_C	Experiment 1
3598	3/25/2024	7:55:06	8.76	ph	12.5	Degree_C	Experiment 1
3599	3/25/2024	7:55:16	8.75	ph	12.5	Degree_C	Experiment 1
3600	3/25/2024	7:55:26	8.75	ph	12.5	Degree_C	Experiment 1
3601	3/25/2024	7:55:36	8.75	ph	12.5	Degree_C	Experiment 1
3602	3/25/2024	7:55:46	8.76	ph	12.5	Degree_C	Experiment 1
3603	3/25/2024	7:55:56	8.75	ph	12.5	Degree_C	Experiment 1
3604	3/25/2024	7:56:06	8.74	ph	12.5	Degree_C	Experiment 1
3605	3/25/2024	7:56:16	8.73	ph	12.5	Degree_C	Experiment 1
3606	3/25/2024	7:56:26	8.72	ph	12.5	Degree_C	Experiment 1
3607	3/25/2024	7:56:36	8.71	ph	12.5	Degree_C	Experiment 1
3608	3/25/2024	7:56:46	8.72	ph	12.5	Degree_C	Experiment 1
3609	3/25/2024	7:56:56	8.72	ph	12.5	Degree_C	Experiment 1
3610	3/25/2024	7:57:06	8.71	ph	12.5	Degree_C	Experiment 1
3611	3/25/2024	7:57:16	8.71	ph	12.5	Degree_C	Experiment 1
3612	3/25/2024	7:57:26	8.71	ph	12.5	Degree_C	Experiment 1
3613	3/25/2024	7:57:36	8.7	ph	12.5	Degree_C	Experiment 1
3614	3/25/2024	7:57:46	8.7	ph	12.5	Degree_C	Experiment 1
3615	3/25/2024	7:57:56	8.7	ph	12.5	Degree_C	Experiment 1
3616	3/25/2024	7:58:06	8.69	ph	12.5	Degree_C	Experiment 1
3617	3/25/2024	7:58:16	8.69	ph	12.5	Degree_C	Experiment 1
3618	3/25/2024	7:58:26	8.7	ph	12.5	Degree_C	Experiment 1
3619	3/25/2024	7:58:36	8.7	ph	12.5	Degree_C	Experiment 1
3620	3/25/2024	7:58:46	8.69	ph	12.5	Degree_C	Experiment 1
3621	3/25/2024	7:58:56	8.68	ph	12.5	Degree_C	Experiment 1
3622	3/25/2024	7:59:06	8.68	ph	12.5	Degree_C	Experiment 1
3623	3/25/2024	7:59:16	8.68	ph	12.5	Degree_C	Experiment 1
3624	3/25/2024	7:59:26	8.67	ph	12.5	Degree_C	Experiment 1
3625	3/25/2024	7:59:36	8.68	ph	12.5	Degree_C	Experiment 1
3626	3/25/2024	7:59:46	8.67	ph	12.5	Degree_C	Experiment 1
3627	3/25/2024	7:59:56	8.67	ph	12.5	Degree_C	Experiment 1
3628	3/25/2024	8:00:06	8.68	ph	12.5	Degree_C	Experiment 1
3629	3/25/2024	8:00:16	8.66	ph	12.5	Degree_C	Experiment 1
3630	3/25/2024	8:00:26	8.67	ph	12.5	Degree_C	Experiment 1
3631	3/25/2024	8:00:36	8.66	ph	12.5	Degree_C	Experiment 1
3632	3/25/2024	8:00:46	8.66	ph	12.5	Degree_C	Experiment 1
3633	3/25/2024	8:00:56	8.66	ph	12.5	Degree_C	Experiment 1
3634	3/25/2024	8:01:06	8.66	ph	12.5	Degree_C	Experiment 1
3635	3/25/2024	8:01:16	8.66	ph	12.6	Degree_C	Experiment 1
3636	3/25/2024	8:01:26	8.65	ph	12.6	Degree_C	Experiment 1
3637	3/25/2024	8:01:36	8.65	ph	12.6	Degree_C	Experiment 1
3638	3/25/2024	8:01:46	8.64	ph	12.6	Degree_C	Experiment 1
3639	3/25/2024	8:01:56	8.63	ph	12.6	Degree_C	Experiment 1
3640	3/25/2024	8:02:06	8.63	ph	12.6	Degree_C	Experiment 1
3641	3/25/2024	8:02:16	8.61	ph	12.6	Degree_C	Experiment 1
3642	3/25/2024	8:02:26	8.61	ph	12.6	Degree_C	Experiment 1
3643	3/25/2024	8:02:36	8.61	ph	12.6	Degree_C	Experiment 1
3644	3/25/2024	8:02:46	8.62	ph	12.6	Degree_C	Experiment 1
3645	3/25/2024	8:02:56	8.62	ph	12.6	Degree_C	Experiment 1
3646	3/25/2024	8:03:06	8.62	ph	12.6	Degree_C	Experiment 1
3647	3/25/2024	8:03:16	8.62	ph	12.6	Degree_C	Experiment 1
3648	3/25/2024	8:03:26	8.62	ph	12.6	Degree_C	Experiment 1
3649	3/25/2024	8:03:36	8.61	ph	12.6	Degree_C	Experiment 1
3650	3/25/2024	8:03:46	8.62	ph	12.6	Degree_C	Experiment 1
3651	3/25/2024	8:03:56	8.61	ph	12.6	Degree_C	Experiment 1
3652	3/25/2024	8:04:06	8.61	ph	12.6	Degree_C	Experiment 1
3653	3/25/2024	8:04:16	8.62	ph	12.6	Degree_C	Experiment 1
3654	3/25/2024	8:04:26	8.62	ph	12.6	Degree_C	Experiment 1
3655	3/25/2024	8:04:36	8.61	ph	12.6	Degree_C	Experiment 1
3656	3/25/2024	8:04:46	8.6	ph	12.6	Degree_C	Experiment 1
3657	3/25/2024	8:04:56	8.6	ph	12.6	Degree_C	Experiment 1
3658	3/25/2024	8:05:06	8.6	ph	12.6	Degree_C	Experiment 1
3659	3/25/2024	8:05:16	8.59	ph	12.6	Degree_C	Experiment 1
3660	3/25/2024	8:05:26	8.58	ph	12.6	Degree_C	Experiment 1
3661	3/25/2024	8:05:36	8.58	ph	12.6	Degree_C	Experiment 1
3662	3/25/2024	8:05:46	8.58	ph	12.7	Degree_C	Experiment 1
3663	3/25/2024	8:05:56	8.57	ph	12.6	Degree_C	Experiment 1
3664	3/25/2024	8:06:06	8.57	ph	12.7	Degree_C	Experiment 1
3665	3/25/2024	8:06:16	8.57	ph	12.7	Degree_C	Experiment 1
3666	3/25/2024	8:06:26	8.55	ph	12.7	Degree_C	Experiment 1
3667	3/25/2024	8:06:36	8.55	ph	12.7	Degree_C	Experiment 1
3668	3/25/2024	8:06:46	8.55	ph	12.7	Degree_C	Experiment 1
3669	3/25/2024	8:06:56	8.55	ph	12.7	Degree_C	Experiment 1
3670	3/25/2024	8:07:06	8.54	ph	12.7	Degree_C	Experiment 1
3671	3/25/2024	8:07:16	8.54	ph	12.7	Degree_C	Experiment 1
3672	3/25/2024	8:07:26	8.54	ph	12.7	Degree_C	Experiment 1
3673	3/25/2024	8:07:36	8.54	ph	12.7	Degree_C	Experiment 1
3674	3/25/2024	8:07:46	8.54	ph	12.7	Degree_C	Experiment 1
3675	3/25/2024	8:07:56	8.53	ph	12.7	Degree_C	Experiment 1
3676	3/25/2024	8:08:06	8.52	ph	12.7	Degree_C	Experiment 1
3677	3/25/2024	8:08:16	8.51	ph	12.7	Degree_C	Experiment 1
3678	3/25/2024	8:08:26	8.52	ph	12.7	Degree_C	Experiment 1
3679	3/25/2024	8:08:36	8.51	ph	12.7	Degree_C	Experiment 1
3680	3/25/2024	8:08:46	8.51	ph	12.7	Degree_C	Experiment 1
3681	3/25/2024	8:08:56	8.5	ph	12.7	Degree_C	Experiment 1
3682	3/25/2024	8:09:06	8.5	ph	12.7	Degree_C	Experiment 1
3683	3/25/2024	8:09:16	8.5	ph	12.7	Degree_C	Experiment 1
3684	3/25/2024	8:09:26	8.5	ph	12.7	Degree_C	Experiment 1
3685	3/25/2024	8:09:36	8.48	ph	12.7	Degree_C	Experiment 1
3686	3/25/2024	8:09:46	8.47	ph	12.8	Degree_C	Experiment 1
3687	3/25/2024	8:09:56	8.47	ph	12.8	Degree_C	Experiment 1
3688	3/25/2024	8:10:06	8.47	ph	12.8	Degree_C	Experiment 1
3689	3/25/2024	8:10:16	8.47	ph	12.8	Degree_C	Experiment 1
3690	3/25/2024	8:10:26	8.46	ph	12.8	Degree_C	Experiment 1
3691	3/25/2024	8:10:36	8.46	ph	12.8	Degree_C	Experiment 1
3692	3/25/2024	8:10:46	8.44	ph	12.8	Degree_C	Experiment 1
3693	3/25/2024	8:10:56	8.44	ph	12.8	Degree_C	Experiment 1
3694	3/25/2024	8:11:06	8.46	ph	12.8	Degree_C	Experiment 1
3695	3/25/2024	8:11:16	8.44	ph	12.8	Degree_C	Experiment 1
3696	3/25/2024	8:11:26	8.44	ph	12.8	Degree_C	Experiment 1
3697	3/25/2024	8:11:36	8.44	ph	12.8	Degree_C	Experiment 1
3698	3/25/2024	8:11:46	8.45	ph	12.8	Degree_C	Experiment 1
3699	3/25/2024	8:11:56	8.45	ph	12.8	Degree_C	Experiment 1
3700	3/25/2024	8:12:06	8.45	ph	12.8	Degree_C	Experiment 1
3701	3/25/2024	8:12:16	8.45	ph	12.8	Degree_C	Experiment 1
3702	3/25/2024	8:12:26	8.45	ph	12.8	Degree_C	Experiment 1
3703	3/25/2024	8:12:36	8.46	ph	12.8	Degree_C	Experiment 1
3704	3/25/2024	8:12:46	8.44	ph	12.8	Degree_C	Experiment 1
3705	3/25/2024	8:12:56	8.44	ph	12.8	Degree_C	Experiment 1
3706	3/25/2024	8:13:06	8.44	ph	12.8	Degree_C	Experiment 1
3707	3/25/2024	8:13:16	8.42	ph	12.8	Degree_C	Experiment 1
3708	3/25/2024	8:13:26	8.44	ph	12.8	Degree_C	Experiment 1
3709	3/25/2024	8:13:36	8.42	ph	12.8	Degree_C	Experiment 1
3710	3/25/2024	8:13:46	8.41	ph	12.9	Degree_C	Experiment 1
3711	3/25/2024	8:13:56	8.4	ph	12.9	Degree_C	Experiment 1
3712	3/25/2024	8:14:06	8.41	ph	12.9	Degree_C	Experiment 1
3713	3/25/2024	8:14:16	8.42	ph	12.9	Degree_C	Experiment 1
3714	3/25/2024	8:14:26	8.41	ph	12.9	Degree_C	Experiment 1
3715	3/25/2024	8:14:36	8.41	ph	12.9	Degree_C	Experiment 1
3716	3/25/2024	8:14:46	8.4	ph	12.9	Degree_C	Experiment 1
3717	3/25/2024	8:14:56	8.39	ph	12.9	Degree_C	Experiment 1
3718	3/25/2024	8:15:06	8.39	ph	12.9	Degree_C	Experiment 1
3719	3/25/2024	8:15:16	8.38	ph	12.9	Degree_C	Experiment 1
3720	3/25/2024	8:15:26	8.37	ph	12.9	Degree_C	Experiment 1
3721	3/25/2024	8:15:36	8.37	ph	12.9	Degree_C	Experiment 1
3722	3/25/2024	8:15:46	8.39	ph	12.9	Degree_C	Experiment 1
3723	3/25/2024	8:15:56	8.37	ph	12.9	Degree_C	Experiment 1
3724	3/25/2024	8:16:06	8.38	ph	12.9	Degree_C	Experiment 1
3725	3/25/2024	8:16:16	8.37	ph	12.9	Degree_C	Experiment 1
3726	3/25/2024	8:16:26	8.34	ph	12.9	Degree_C	Experiment 1
3727	3/25/2024	8:16:36	8.34	ph	12.9	Degree_C	Experiment 1
3728	3/25/2024	8:16:46	8.34	ph	12.9	Degree_C	Experiment 1
3729	3/25/2024	8:16:56	8.35	ph	12.9	Degree_C	Experiment 1
3730	3/25/2024	8:17:06	8.35	ph	13	Degree_C	Experiment 1
3731	3/25/2024	8:17:16	8.34	ph	13	Degree_C	Experiment 1
3732	3/25/2024	8:17:26	8.35	ph	13	Degree_C	Experiment 1
3733	3/25/2024	8:17:36	8.33	ph	13	Degree_C	Experiment 1
3734	3/25/2024	8:17:46	8.34	ph	13	Degree_C	Experiment 1
3735	3/25/2024	8:17:56	8.33	ph	13	Degree_C	Experiment 1
3736	3/25/2024	8:18:06	8.32	ph	13	Degree_C	Experiment 1
3737	3/25/2024	8:18:16	8.32	ph	13	Degree_C	Experiment 1
3738	3/25/2024	8:18:26	8.32	ph	13	Degree_C	Experiment 1
3739	3/25/2024	8:18:36	8.3	ph	13	Degree_C	Experiment 1
3740	3/25/2024	8:18:46	8.29	ph	13	Degree_C	Experiment 1
3741	3/25/2024	8:18:56	8.3	ph	13	Degree_C	Experiment 1
3742	3/25/2024	8:19:06	8.28	ph	13	Degree_C	Experiment 1
3743	3/25/2024	8:19:16	8.28	ph	13	Degree_C	Experiment 1
3744	3/25/2024	8:19:26	8.25	ph	13	Degree_C	Experiment 1
3745	3/25/2024	8:19:36	8.26	ph	13	Degree_C	Experiment 1
3746	3/25/2024	8:19:46	8.23	ph	13	Degree_C	Experiment 1
3747	3/25/2024	8:19:56	8.23	ph	13	Degree_C	Experiment 1
3748	3/25/2024	8:20:06	8.22	ph	13	Degree_C	Experiment 1
3749	3/25/2024	8:20:16	8.21	ph	13	Degree_C	Experiment 1
3750	3/25/2024	8:20:26	8.23	ph	13	Degree_C	Experiment 1
3751	3/25/2024	8:20:36	8.22	ph	13.1	Degree_C	Experiment 1
3752	3/25/2024	8:20:46	8.21	ph	13.1	Degree_C	Experiment 1
3753	3/25/2024	8:20:56	8.21	ph	13.1	Degree_C	Experiment 1
3754	3/25/2024	8:21:06	8.22	ph	13.1	Degree_C	Experiment 1
3755	3/25/2024	8:21:16	8.2	ph	13.1	Degree_C	Experiment 1
3756	3/25/2024	8:21:26	8.2	ph	13.1	Degree_C	Experiment 1
3757	3/25/2024	8:21:36	8.19	ph	13.1	Degree_C	Experiment 1
3758	3/25/2024	8:21:46	8.18	ph	13.1	Degree_C	Experiment 1
3759	3/25/2024	8:21:56	8.18	ph	13.1	Degree_C	Experiment 1
3760	3/25/2024	8:22:06	8.17	ph	13.1	Degree_C	Experiment 1
3761	3/25/2024	8:22:16	8.16	ph	13.1	Degree_C	Experiment 1
3762	3/25/2024	8:22:26	8.16	ph	13.1	Degree_C	Experiment 1
3763	3/25/2024	8:22:36	8.15	ph	13.1	Degree_C	Experiment 1
3764	3/25/2024	8:22:46	8.15	ph	13.1	Degree_C	Experiment 1
3765	3/25/2024	8:22:56	8.15	ph	13.1	Degree_C	Experiment 1
3766	3/25/2024	8:23:06	8.14	ph	13.1	Degree_C	Experiment 1
3767	3/25/2024	8:23:16	8.14	ph	13.1	Degree_C	Experiment 1
3768	3/25/2024	8:23:26	8.14	ph	13.1	Degree_C	Experiment 1
3769	3/25/2024	8:23:36	8.12	ph	13.1	Degree_C	Experiment 1
3770	3/25/2024	8:23:46	8.12	ph	13.2	Degree_C	Experiment 1
3771	3/25/2024	8:23:56	8.12	ph	13.1	Degree_C	Experiment 1
3772	3/25/2024	8:24:06	8.11	ph	13.2	Degree_C	Experiment 1
3773	3/25/2024	8:24:16	8.11	ph	13.2	Degree_C	Experiment 1
3774	3/25/2024	8:24:26	8.11	ph	13.2	Degree_C	Experiment 1
3775	3/25/2024	8:24:36	8.11	ph	13.2	Degree_C	Experiment 1
3776	3/25/2024	8:24:46	8.1	ph	13.2	Degree_C	Experiment 1
3777	3/25/2024	8:24:56	8.09	ph	13.2	Degree_C	Experiment 1
3778	3/25/2024	8:25:06	8.12	ph	13.2	Degree_C	Experiment 1
3779	3/25/2024	8:25:16	8.12	ph	13.2	Degree_C	Experiment 1
3780	3/25/2024	8:25:26	8.12	ph	13.2	Degree_C	Experiment 1
3781	3/25/2024	8:25:36	8.13	ph	13.2	Degree_C	Experiment 1
3782	3/25/2024	8:25:46	8.13	ph	13.2	Degree_C	Experiment 1
3783	3/25/2024	8:25:56	8.14	ph	13.2	Degree_C	Experiment 1
3784	3/25/2024	8:26:06	8.16	ph	13.2	Degree_C	Experiment 1
3785	3/25/2024	8:26:16	8.16	ph	13.2	Degree_C	Experiment 1
3786	3/25/2024	8:26:26	8.16	ph	13.2	Degree_C	Experiment 1
3787	3/25/2024	8:26:36	8.16	ph	13.2	Degree_C	Experiment 1
3788	3/25/2024	8:26:46	8.17	ph	13.2	Degree_C	Experiment 1
3789	3/25/2024	8:26:56	8.16	ph	13.2	Degree_C	Experiment 1
3790	3/25/2024	8:27:06	8.19	ph	13.3	Degree_C	Experiment 1
3791	3/25/2024	8:27:16	8.19	ph	13.3	Degree_C	Experiment 1
3792	3/25/2024	8:27:26	8.17	ph	13.3	Degree_C	Experiment 1
3793	3/25/2024	8:27:36	8.19	ph	13.3	Degree_C	Experiment 1
3794	3/25/2024	8:27:46	8.19	ph	13.3	Degree_C	Experiment 1
3795	3/25/2024	8:27:56	8.2	ph	13.3	Degree_C	Experiment 1
3796	3/25/2024	8:28:06	8.19	ph	13.3	Degree_C	Experiment 1
3797	3/25/2024	8:28:16	8.21	ph	13.3	Degree_C	Experiment 1
3798	3/25/2024	8:28:26	8.18	ph	13.3	Degree_C	Experiment 1
3799	3/25/2024	8:28:36	8.19	ph	13.3	Degree_C	Experiment 1
3800	3/25/2024	8:28:46	8.19	ph	13.3	Degree_C	Experiment 1
3801	3/25/2024	8:28:56	8.18	ph	13.3	Degree_C	Experiment 1
3802	3/25/2024	8:29:06	8.21	ph	13.3	Degree_C	Experiment 1
3803	3/25/2024	8:29:16	8.2	ph	13.3	Degree_C	Experiment 1
3804	3/25/2024	8:29:26	8.2	ph	13.3	Degree_C	Experiment 1
3805	3/25/2024	8:29:36	8.2	ph	13.3	Degree_C	Experiment 1
3806	3/25/2024	8:29:46	8.19	ph	13.3	Degree_C	Experiment 1
3807	3/25/2024	8:29:56	8.18	ph	13.4	Degree_C	Experiment 1
3808	3/25/2024	8:30:06	8.18	ph	13.4	Degree_C	Experiment 1
3809	3/25/2024	8:30:16	8.18	ph	13.4	Degree_C	Experiment 1
3810	3/25/2024	8:30:26	8.18	ph	13.4	Degree_C	Experiment 1
3811	3/25/2024	8:30:36	8.18	ph	13.4	Degree_C	Experiment 1
3812	3/25/2024	8:30:46	8.2	ph	13.4	Degree_C	Experiment 1
3813	3/25/2024	8:30:56	8.2	ph	13.4	Degree_C	Experiment 1
3814	3/25/2024	8:31:06	8.21	ph	13.4	Degree_C	Experiment 1
3815	3/25/2024	8:31:16	8.2	ph	13.4	Degree_C	Experiment 1
3816	3/25/2024	8:31:26	8.21	ph	13.4	Degree_C	Experiment 1
3817	3/25/2024	8:31:36	8.2	ph	13.4	Degree_C	Experiment 1
3818	3/25/2024	8:31:46	8.2	ph	13.4	Degree_C	Experiment 1
3819	3/25/2024	8:31:56	8.21	ph	13.4	Degree_C	Experiment 1
3820	3/25/2024	8:32:06	8.2	ph	13.4	Degree_C	Experiment 1
3821	3/25/2024	8:32:16	8.17	ph	13.4	Degree_C	Experiment 1
3822	3/25/2024	8:32:26	8.16	ph	13.5	Degree_C	Experiment 1
3823	3/25/2024	8:32:36	8.15	ph	13.4	Degree_C	Experiment 1
3824	3/25/2024	8:32:46	8.13	ph	13.5	Degree_C	Experiment 1
3825	3/25/2024	8:32:56	8.11	ph	13.5	Degree_C	Experiment 1
3826	3/25/2024	8:33:06	8.1	ph	13.5	Degree_C	Experiment 1
3827	3/25/2024	8:33:16	8.1	ph	13.5	Degree_C	Experiment 1
3828	3/25/2024	8:33:26	8.1	ph	13.5	Degree_C	Experiment 1
3829	3/25/2024	8:33:36	8.1	ph	13.5	Degree_C	Experiment 1
3830	3/25/2024	8:33:46	8.12	ph	13.5	Degree_C	Experiment 1
3831	3/25/2024	8:33:56	8.13	ph	13.5	Degree_C	Experiment 1
3832	3/25/2024	8:34:06	8.14	ph	13.5	Degree_C	Experiment 1
3833	3/25/2024	8:34:16	8.13	ph	13.5	Degree_C	Experiment 1
3834	3/25/2024	8:34:26	8.14	ph	13.5	Degree_C	Experiment 1
3835	3/25/2024	8:34:36	8.13	ph	13.5	Degree_C	Experiment 1
3836	3/25/2024	8:34:46	8.13	ph	13.5	Degree_C	Experiment 1
3837	3/25/2024	8:34:56	8.13	ph	13.5	Degree_C	Experiment 1
3838	3/25/2024	8:35:06	8.12	ph	13.5	Degree_C	Experiment 1
3839	3/25/2024	8:35:16	8.13	ph	13.5	Degree_C	Experiment 1
3840	3/25/2024	8:35:26	8.13	ph	13.5	Degree_C	Experiment 1
3841	3/25/2024	8:35:36	8.13	ph	13.6	Degree_C	Experiment 1
3842	3/25/2024	8:35:46	8.14	ph	13.6	Degree_C	Experiment 1
3843	3/25/2024	8:35:56	8.12	ph	13.6	Degree_C	Experiment 1
3844	3/25/2024	8:36:06	8.12	ph	13.6	Degree_C	Experiment 1
3845	3/25/2024	8:36:16	8.13	ph	13.6	Degree_C	Experiment 1
3846	3/25/2024	8:36:26	8.11	ph	13.6	Degree_C	Experiment 1
3847	3/25/2024	8:36:36	8.12	ph	13.6	Degree_C	Experiment 1
3848	3/25/2024	8:36:46	8.12	ph	13.6	Degree_C	Experiment 1
3849	3/25/2024	8:36:56	8.12	ph	13.6	Degree_C	Experiment 1
3850	3/25/2024	8:37:06	8.12	ph	13.6	Degree_C	Experiment 1
3851	3/25/2024	8:37:16	8.12	ph	13.6	Degree_C	Experiment 1
3852	3/25/2024	8:37:26	8.13	ph	13.6	Degree_C	Experiment 1
3853	3/25/2024	8:37:36	8.13	ph	13.6	Degree_C	Experiment 1
3854	3/25/2024	8:37:46	8.11	ph	13.6	Degree_C	Experiment 1
3855	3/25/2024	8:37:56	8.12	ph	13.6	Degree_C	Experiment 1
3856	3/25/2024	8:38:06	8.12	ph	13.6	Degree_C	Experiment 1
3857	3/25/2024	8:38:16	8.12	ph	13.7	Degree_C	Experiment 1
3858	3/25/2024	8:38:26	8.12	ph	13.6	Degree_C	Experiment 1
3859	3/25/2024	8:38:36	8.13	ph	13.7	Degree_C	Experiment 1
3860	3/25/2024	8:38:46	8.13	ph	13.7	Degree_C	Experiment 1
3861	3/25/2024	8:38:56	8.12	ph	13.7	Degree_C	Experiment 1
3862	3/25/2024	8:39:06	8.12	ph	13.7	Degree_C	Experiment 1
3863	3/25/2024	8:39:16	8.12	ph	13.7	Degree_C	Experiment 1
3864	3/25/2024	8:39:26	8.13	ph	13.7	Degree_C	Experiment 1
3865	3/25/2024	8:39:36	8.12	ph	13.7	Degree_C	Experiment 1
3866	3/25/2024	8:39:46	8.14	ph	13.7	Degree_C	Experiment 1
3867	3/25/2024	8:39:56	8.12	ph	13.7	Degree_C	Experiment 1
3868	3/25/2024	8:40:06	8.12	ph	13.7	Degree_C	Experiment 1
3869	3/25/2024	8:40:16	8.13	ph	13.7	Degree_C	Experiment 1
3870	3/25/2024	8:40:26	8.12	ph	13.7	Degree_C	Experiment 1
3871	3/25/2024	8:40:36	8.13	ph	13.7	Degree_C	Experiment 1
3872	3/25/2024	8:40:46	8.14	ph	13.8	Degree_C	Experiment 1
3873	3/25/2024	8:40:56	8.12	ph	13.8	Degree_C	Experiment 1
3874	3/25/2024	8:41:06	8.12	ph	13.8	Degree_C	Experiment 1
3875	3/25/2024	8:41:16	8.09	ph	13.8	Degree_C	Experiment 1
3876	3/25/2024	8:41:26	8.09	ph	13.8	Degree_C	Experiment 1
3877	3/25/2024	8:41:36	8.09	ph	13.8	Degree_C	Experiment 1
3878	3/25/2024	8:41:46	8.09	ph	13.8	Degree_C	Experiment 1
3879	3/25/2024	8:41:56	8.11	ph	13.8	Degree_C	Experiment 1
3880	3/25/2024	8:42:06	8.12	ph	13.8	Degree_C	Experiment 1
3881	3/25/2024	8:42:16	8.12	ph	13.8	Degree_C	Experiment 1
3882	3/25/2024	8:42:26	8.12	ph	13.8	Degree_C	Experiment 1
3883	3/25/2024	8:42:36	8.12	ph	13.8	Degree_C	Experiment 1
3884	3/25/2024	8:42:46	8.13	ph	13.8	Degree_C	Experiment 1
3885	3/25/2024	8:42:56	8.12	ph	13.8	Degree_C	Experiment 1
3886	3/25/2024	8:43:06	8.12	ph	13.8	Degree_C	Experiment 1
3887	3/25/2024	8:43:16	8.12	ph	13.8	Degree_C	Experiment 1
3888	3/25/2024	8:43:26	8.11	ph	13.9	Degree_C	Experiment 1
3889	3/25/2024	8:43:36	8.12	ph	13.9	Degree_C	Experiment 1
3890	3/25/2024	8:43:46	8.11	ph	13.9	Degree_C	Experiment 1
3891	3/25/2024	8:43:56	8.11	ph	13.9	Degree_C	Experiment 1
3892	3/25/2024	8:44:06	8.11	ph	13.9	Degree_C	Experiment 1
3893	3/25/2024	8:44:16	8.12	ph	13.9	Degree_C	Experiment 1
3894	3/25/2024	8:44:26	8.12	ph	13.9	Degree_C	Experiment 1
3895	3/25/2024	8:44:36	8.12	ph	13.9	Degree_C	Experiment 1
3896	3/25/2024	8:44:46	8.11	ph	13.9	Degree_C	Experiment 1
3897	3/25/2024	8:44:56	8.13	ph	13.9	Degree_C	Experiment 1
3898	3/25/2024	8:45:06	8.12	ph	13.9	Degree_C	Experiment 1
3899	3/25/2024	8:45:16	8.11	ph	13.9	Degree_C	Experiment 1
3900	3/25/2024	8:45:26	8.12	ph	13.9	Degree_C	Experiment 1
3901	3/25/2024	8:45:36	8.12	ph	14	Degree_C	Experiment 1
3902	3/25/2024	8:45:46	8.12	ph	14	Degree_C	Experiment 1
3903	3/25/2024	8:45:56	8.12	ph	14	Degree_C	Experiment 1
3904	3/25/2024	8:46:06	8.12	ph	14	Degree_C	Experiment 1
3905	3/25/2024	8:46:16	8.12	ph	14	Degree_C	Experiment 1
3906	3/25/2024	8:46:26	8.12	ph	14	Degree_C	Experiment 1
3907	3/25/2024	8:46:36	8.12	ph	14	Degree_C	Experiment 1
3908	3/25/2024	8:46:46	8.12	ph	14	Degree_C	Experiment 1
3909	3/25/2024	8:46:56	8.13	ph	14	Degree_C	Experiment 1
3910	3/25/2024	8:47:06	8.12	ph	14	Degree_C	Experiment 1
3911	3/25/2024	8:47:16	8.13	ph	14	Degree_C	Experiment 1
3912	3/25/2024	8:47:26	8.13	ph	14	Degree_C	Experiment 1
3913	3/25/2024	8:47:36	8.13	ph	14	Degree_C	Experiment 1
3914	3/25/2024	8:47:46	8.13	ph	14	Degree_C	Experiment 1
3915	3/25/2024	8:47:56	8.11	ph	14	Degree_C	Experiment 1
3916	3/25/2024	8:48:06	8.11	ph	14.1	Degree_C	Experiment 1
3917	3/25/2024	8:48:16	8.1	ph	14.1	Degree_C	Experiment 1
3918	3/25/2024	8:48:26	8.12	ph	14.1	Degree_C	Experiment 1
3919	3/25/2024	8:48:36	8.11	ph	14.1	Degree_C	Experiment 1
3920	3/25/2024	8:48:46	8.12	ph	14.1	Degree_C	Experiment 1
3921	3/25/2024	8:48:56	8.12	ph	14.1	Degree_C	Experiment 1
3922	3/25/2024	8:49:06	8.12	ph	14.1	Degree_C	Experiment 1
3923	3/25/2024	8:49:16	8.12	ph	14.1	Degree_C	Experiment 1
3924	3/25/2024	8:49:26	8.15	ph	14.1	Degree_C	Experiment 1
3925	3/25/2024	8:49:36	8.15	ph	14.1	Degree_C	Experiment 1
3926	3/25/2024	8:49:46	8.15	ph	14.1	Degree_C	Experiment 1
3927	3/25/2024	8:49:56	8.13	ph	14.1	Degree_C	Experiment 1
3928	3/25/2024	8:50:06	8.15	ph	14.1	Degree_C	Experiment 1
3929	3/25/2024	8:50:16	8.14	ph	14.2	Degree_C	Experiment 1
3930	3/25/2024	8:50:26	8.14	ph	14.2	Degree_C	Experiment 1
3931	3/25/2024	8:50:36	8.13	ph	14.2	Degree_C	Experiment 1
3932	3/25/2024	8:50:46	8.14	ph	14.2	Degree_C	Experiment 1
3933	3/25/2024	8:50:56	8.15	ph	14.2	Degree_C	Experiment 1
3934	3/25/2024	8:51:06	8.16	ph	14.2	Degree_C	Experiment 1
3935	3/25/2024	8:51:16	8.17	ph	14.2	Degree_C	Experiment 1
3936	3/25/2024	8:51:26	8.16	ph	14.2	Degree_C	Experiment 1
3937	3/25/2024	8:51:36	8.15	ph	14.2	Degree_C	Experiment 1
3938	3/25/2024	8:51:46	8.16	ph	14.2	Degree_C	Experiment 1
3939	3/25/2024	8:51:56	8.17	ph	14.2	Degree_C	Experiment 1
3940	3/25/2024	8:52:06	8.17	ph	14.2	Degree_C	Experiment 1
3941	3/25/2024	8:52:16	8.15	ph	14.2	Degree_C	Experiment 1
3942	3/25/2024	8:52:26	8.19	ph	14.2	Degree_C	Experiment 1
3943	3/25/2024	8:52:36	8.17	ph	14.2	Degree_C	Experiment 1
3944	3/25/2024	8:52:46	8.16	ph	14.3	Degree_C	Experiment 1
3945	3/25/2024	8:52:56	8.16	ph	14.3	Degree_C	Experiment 1
3946	3/25/2024	8:53:06	8.19	ph	14.3	Degree_C	Experiment 1
3947	3/25/2024	8:53:16	8.16	ph	14.3	Degree_C	Experiment 1
3948	3/25/2024	8:53:26	8.17	ph	14.3	Degree_C	Experiment 1
3949	3/25/2024	8:53:36	8.16	ph	14.3	Degree_C	Experiment 1
3950	3/25/2024	8:53:46	8.15	ph	14.3	Degree_C	Experiment 1
3951	3/25/2024	8:53:56	8.14	ph	14.3	Degree_C	Experiment 1
3952	3/25/2024	8:54:06	8.16	ph	14.3	Degree_C	Experiment 1
3953	3/25/2024	8:54:16	8.17	ph	14.3	Degree_C	Experiment 1
3954	3/25/2024	8:54:26	8.17	ph	14.3	Degree_C	Experiment 1
3955	3/25/2024	8:54:36	8.17	ph	14.3	Degree_C	Experiment 1
3956	3/25/2024	8:54:46	8.18	ph	14.4	Degree_C	Experiment 1
3957	3/25/2024	8:54:56	8.17	ph	14.4	Degree_C	Experiment 1
3958	3/25/2024	8:55:06	8.16	ph	14.4	Degree_C	Experiment 1
3959	3/25/2024	8:55:16	8.14	ph	14.4	Degree_C	Experiment 1
3960	3/25/2024	8:55:26	8.15	ph	14.4	Degree_C	Experiment 1
3961	3/25/2024	8:55:36	8.16	ph	14.4	Degree_C	Experiment 1
3962	3/25/2024	8:55:46	8.16	ph	14.4	Degree_C	Experiment 1
3963	3/25/2024	8:55:56	8.16	ph	14.4	Degree_C	Experiment 1
3964	3/25/2024	8:56:06	8.15	ph	14.4	Degree_C	Experiment 1
3965	3/25/2024	8:56:16	8.15	ph	14.4	Degree_C	Experiment 1
3966	3/25/2024	8:56:26	8.15	ph	14.4	Degree_C	Experiment 1
3967	3/25/2024	8:56:36	8.15	ph	14.4	Degree_C	Experiment 1
3968	3/25/2024	8:56:46	8.16	ph	14.4	Degree_C	Experiment 1
3969	3/25/2024	8:56:56	8.16	ph	14.5	Degree_C	Experiment 1
3970	3/25/2024	8:57:06	8.16	ph	14.5	Degree_C	Experiment 1
3971	3/25/2024	8:57:16	8.15	ph	14.5	Degree_C	Experiment 1
3972	3/25/2024	8:57:26	8.12	ph	14.5	Degree_C	Experiment 1
3973	3/25/2024	8:57:36	8.05	ph	14.5	Degree_C	Experiment 1
3974	3/25/2024	8:57:46	8.01	ph	14.5	Degree_C	Experiment 1
3975	3/25/2024	8:57:56	8.01	ph	14.5	Degree_C	Experiment 1
3976	3/25/2024	8:58:06	8.01	ph	14.5	Degree_C	Experiment 1
3977	3/25/2024	8:58:16	8	ph	14.5	Degree_C	Experiment 1
3978	3/25/2024	8:58:26	8	ph	14.5	Degree_C	Experiment 1
3979	3/25/2024	8:58:36	8	ph	14.5	Degree_C	Experiment 1
3980	3/25/2024	8:58:46	7.99	ph	14.6	Degree_C	Experiment 1
3981	3/25/2024	8:58:56	7.99	ph	14.6	Degree_C	Experiment 1
3982	3/25/2024	8:59:06	8	ph	14.6	Degree_C	Experiment 1
3983	3/25/2024	8:59:16	7.99	ph	14.6	Degree_C	Experiment 1
3984	3/25/2024	8:59:26	8	ph	14.6	Degree_C	Experiment 1
3985	3/25/2024	8:59:36	7.99	ph	14.6	Degree_C	Experiment 1
3986	3/25/2024	8:59:46	7.99	ph	14.6	Degree_C	Experiment 1
3987	3/25/2024	8:59:56	7.99	ph	14.6	Degree_C	Experiment 1
3988	3/25/2024	9:00:06	7.97	ph	14.6	Degree_C	Experiment 1
3989	3/25/2024	9:00:16	7.99	ph	14.6	Degree_C	Experiment 1
3990	3/25/2024	9:00:26	7.97	ph	14.6	Degree_C	Experiment 1
3991	3/25/2024	9:00:36	7.97	ph	14.6	Degree_C	Experiment 1
3992	3/25/2024	9:00:46	7.97	ph	14.7	Degree_C	Experiment 1
3993	3/25/2024	9:00:56	7.97	ph	14.7	Degree_C	Experiment 1
3994	3/25/2024	9:01:06	7.96	ph	14.7	Degree_C	Experiment 1
3995	3/25/2024	9:01:16	7.95	ph	14.7	Degree_C	Experiment 1
3996	3/25/2024	9:01:26	7.96	ph	14.7	Degree_C	Experiment 1
3997	3/25/2024	9:01:36	7.96	ph	14.7	Degree_C	Experiment 1
3998	3/25/2024	9:01:46	7.96	ph	14.7	Degree_C	Experiment 1
3999	3/25/2024	9:01:56	7.95	ph	14.7	Degree_C	Experiment 1
4000	3/25/2024	9:02:06	7.95	ph	14.7	Degree_C	Experiment 1
4001	3/25/2024	9:02:16	7.95	ph	14.7	Degree_C	Experiment 1
4002	3/25/2024	9:02:26	7.96	ph	14.7	Degree_C	Experiment 1
4003	3/25/2024	9:02:36	7.99	ph	14.7	Degree_C	Experiment 1
4004	3/25/2024	9:02:46	8	ph	14.8	Degree_C	Experiment 1
4005	3/25/2024	9:02:56	8.02	ph	14.8	Degree_C	Experiment 1
4006	3/25/2024	9:03:06	8.02	ph	14.8	Degree_C	Experiment 1
4007	3/25/2024	9:03:16	8.03	ph	14.8	Degree_C	Experiment 1
4008	3/25/2024	9:03:26	8.04	ph	14.8	Degree_C	Experiment 1
4009	3/25/2024	9:03:36	8.06	ph	14.8	Degree_C	Experiment 1
4010	3/25/2024	9:03:46	8.06	ph	14.8	Degree_C	Experiment 1
4011	3/25/2024	9:03:56	8.06	ph	14.8	Degree_C	Experiment 1
4012	3/25/2024	9:04:06	8.07	ph	14.8	Degree_C	Experiment 1
4013	3/25/2024	9:04:16	8.05	ph	14.8	Degree_C	Experiment 1
4014	3/25/2024	9:04:26	8.05	ph	14.8	Degree_C	Experiment 1
4015	3/25/2024	9:04:36	8.07	ph	14.9	Degree_C	Experiment 1
4016	3/25/2024	9:04:46	8.05	ph	14.9	Degree_C	Experiment 1
4017	3/25/2024	9:04:56	8.06	ph	14.9	Degree_C	Experiment 1
4018	3/25/2024	9:05:06	8.07	ph	14.9	Degree_C	Experiment 1
4019	3/25/2024	9:05:16	8.07	ph	14.9	Degree_C	Experiment 1
4020	3/25/2024	9:05:26	8.08	ph	14.9	Degree_C	Experiment 1
4021	3/25/2024	9:05:36	8.09	ph	14.9	Degree_C	Experiment 1
4022	3/25/2024	9:05:46	8.09	ph	14.9	Degree_C	Experiment 1
4023	3/25/2024	9:05:56	8.08	ph	14.9	Degree_C	Experiment 1
4024	3/25/2024	9:06:06	8.09	ph	14.9	Degree_C	Experiment 1
4025	3/25/2024	9:06:16	8.1	ph	14.9	Degree_C	Experiment 1
4026	3/25/2024	9:06:26	8.12	ph	14.9	Degree_C	Experiment 1
4027	3/25/2024	9:06:36	8.12	ph	15	Degree_C	Experiment 1
4028	3/25/2024	9:06:46	8.13	ph	15	Degree_C	Experiment 1
4029	3/25/2024	9:06:56	8.13	ph	15	Degree_C	Experiment 1
4030	3/25/2024	9:07:06	8.14	ph	15	Degree_C	Experiment 1
4031	3/25/2024	9:07:16	8.13	ph	15	Degree_C	Experiment 1
4032	3/25/2024	9:07:26	8.13	ph	15	Degree_C	Experiment 1
4033	3/25/2024	9:07:36	8.14	ph	15	Degree_C	Experiment 1
4034	3/25/2024	9:07:46	8.15	ph	15	Degree_C	Experiment 1
4035	3/25/2024	9:07:56	8.14	ph	15	Degree_C	Experiment 1
4036	3/25/2024	9:08:06	8.16	ph	15	Degree_C	Experiment 1
4037	3/25/2024	9:08:16	8.14	ph	15	Degree_C	Experiment 1
4038	3/25/2024	9:08:26	8.14	ph	15.1	Degree_C	Experiment 1
4039	3/25/2024	9:08:36	8.12	ph	15.1	Degree_C	Experiment 1
4040	3/25/2024	9:08:46	8.12	ph	15.1	Degree_C	Experiment 1
4041	3/25/2024	9:08:56	8.07	ph	15.1	Degree_C	Experiment 1
4042	3/25/2024	9:09:06	8.06	ph	15.1	Degree_C	Experiment 1
4043	3/25/2024	9:09:16	8.04	ph	15.1	Degree_C	Experiment 1
4044	3/25/2024	9:09:26	8.01	ph	15.1	Degree_C	Experiment 1
4045	3/25/2024	9:09:36	8.04	ph	15.1	Degree_C	Experiment 1
4046	3/25/2024	9:09:46	8.03	ph	15.1	Degree_C	Experiment 1
4047	3/25/2024	9:09:56	8.04	ph	15.1	Degree_C	Experiment 1
4048	3/25/2024	9:10:06	8.03	ph	15.1	Degree_C	Experiment 1
4049	3/25/2024	9:10:16	8.01	ph	15.2	Degree_C	Experiment 1
4050	3/25/2024	9:10:26	8.01	ph	15.2	Degree_C	Experiment 1
4051	3/25/2024	9:10:36	7.98	ph	15.2	Degree_C	Experiment 1
4052	3/25/2024	9:10:46	7.98	ph	15.2	Degree_C	Experiment 1
4053	3/25/2024	9:10:56	8	ph	15.2	Degree_C	Experiment 1
4054	3/25/2024	9:11:06	8	ph	15.2	Degree_C	Experiment 1
4055	3/25/2024	9:11:16	7.99	ph	15.2	Degree_C	Experiment 1
4056	3/25/2024	9:11:26	7.99	ph	15.2	Degree_C	Experiment 1
4057	3/25/2024	9:11:36	7.95	ph	15.2	Degree_C	Experiment 1
4058	3/25/2024	9:11:46	7.96	ph	15.2	Degree_C	Experiment 1
4059	3/25/2024	9:11:56	7.97	ph	15.3	Degree_C	Experiment 1
4060	3/25/2024	9:12:06	7.96	ph	15.3	Degree_C	Experiment 1
4061	3/25/2024	9:12:16	7.96	ph	15.3	Degree_C	Experiment 1
4062	3/25/2024	9:12:26	7.95	ph	15.3	Degree_C	Experiment 1
4063	3/25/2024	9:12:36	8.02	ph	15.3	Degree_C	Experiment 1
4064	3/25/2024	9:12:46	8.02	ph	15.3	Degree_C	Experiment 1
4065	3/25/2024	9:12:56	8.04	ph	15.3	Degree_C	Experiment 1
4066	3/25/2024	9:13:06	8.04	ph	15.3	Degree_C	Experiment 1
4067	3/25/2024	9:13:16	8.05	ph	15.3	Degree_C	Experiment 1
4068	3/25/2024	9:13:26	8.04	ph	15.3	Degree_C	Experiment 1
4069	3/25/2024	9:13:36	8.05	ph	15.3	Degree_C	Experiment 1
4070	3/25/2024	9:13:46	8.05	ph	15.4	Degree_C	Experiment 1
4071	3/25/2024	9:13:56	8.04	ph	15.4	Degree_C	Experiment 1
4072	3/25/2024	9:14:06	8.03	ph	15.4	Degree_C	Experiment 1
4073	3/25/2024	9:14:16	8.05	ph	15.4	Degree_C	Experiment 1
4074	3/25/2024	9:14:26	8.06	ph	15.4	Degree_C	Experiment 1
4075	3/25/2024	9:14:36	8.04	ph	15.4	Degree_C	Experiment 1
4076	3/25/2024	9:14:46	8.06	ph	15.4	Degree_C	Experiment 1
4077	3/25/2024	9:14:56	8.04	ph	15.4	Degree_C	Experiment 1
4078	3/25/2024	9:15:06	8.06	ph	15.4	Degree_C	Experiment 1
4079	3/25/2024	9:15:16	8.06	ph	15.4	Degree_C	Experiment 1
4080	3/25/2024	9:15:26	8.06	ph	15.5	Degree_C	Experiment 1
4081	3/25/2024	9:15:36	8.06	ph	15.5	Degree_C	Experiment 1
4082	3/25/2024	9:15:46	8.04	ph	15.5	Degree_C	Experiment 1
4083	3/25/2024	9:15:56	8.03	ph	15.5	Degree_C	Experiment 1
4084	3/25/2024	9:16:06	8.04	ph	15.5	Degree_C	Experiment 1
4085	3/25/2024	9:16:16	8.01	ph	15.5	Degree_C	Experiment 1
4086	3/25/2024	9:16:26	8.03	ph	15.5	Degree_C	Experiment 1
4087	3/25/2024	9:16:36	8.01	ph	15.5	Degree_C	Experiment 1
4088	3/25/2024	9:16:46	8.02	ph	15.5	Degree_C	Experiment 1
4089	3/25/2024	9:16:56	8.04	ph	15.5	Degree_C	Experiment 1
4090	3/25/2024	9:17:06	8.03	ph	15.6	Degree_C	Experiment 1
4091	3/25/2024	9:17:16	8.02	ph	15.6	Degree_C	Experiment 1
4092	3/25/2024	9:17:26	8.02	ph	15.6	Degree_C	Experiment 1
4093	3/25/2024	9:17:36	7.93	ph	15.6	Degree_C	Experiment 1
4094	3/25/2024	9:17:46	7.99	ph	15.6	Degree_C	Experiment 1
4095	3/25/2024	9:17:56	8.01	ph	15.6	Degree_C	Experiment 1
4096	3/25/2024	9:18:06	8	ph	15.6	Degree_C	Experiment 1
4097	3/25/2024	9:18:16	8.01	ph	15.6	Degree_C	Experiment 1
4098	3/25/2024	9:18:26	8	ph	15.6	Degree_C	Experiment 1
4099	3/25/2024	9:18:36	8.02	ph	15.6	Degree_C	Experiment 1
4100	3/25/2024	9:18:46	8	ph	15.6	Degree_C	Experiment 1
4101	3/25/2024	9:18:56	8.01	ph	15.7	Degree_C	Experiment 1
4102	3/25/2024	9:19:06	8.02	ph	15.7	Degree_C	Experiment 1
4103	3/25/2024	9:19:16	8.01	ph	15.7	Degree_C	Experiment 1
4104	3/25/2024	9:19:26	8	ph	15.7	Degree_C	Experiment 1
4105	3/25/2024	9:19:36	8	ph	15.7	Degree_C	Experiment 1
4106	3/25/2024	9:19:46	8	ph	15.7	Degree_C	Experiment 1
4107	3/25/2024	9:19:56	8	ph	15.7	Degree_C	Experiment 1
4108	3/25/2024	9:20:06	8.02	ph	15.7	Degree_C	Experiment 1
4109	3/25/2024	9:20:16	8	ph	15.7	Degree_C	Experiment 1
4110	3/25/2024	9:20:26	8	ph	15.7	Degree_C	Experiment 1
4111	3/25/2024	9:20:36	8.01	ph	15.8	Degree_C	Experiment 1
4112	3/25/2024	9:20:46	8.01	ph	15.8	Degree_C	Experiment 1
4113	3/25/2024	9:20:56	8.01	ph	15.8	Degree_C	Experiment 1
4114	3/25/2024	9:21:06	8.01	ph	15.8	Degree_C	Experiment 1
4115	3/25/2024	9:21:16	7.91	ph	15.8	Degree_C	Experiment 1
4116	3/25/2024	9:21:26	7.87	ph	15.8	Degree_C	Experiment 1
4117	3/25/2024	9:21:36	7.89	ph	15.8	Degree_C	Experiment 1
4118	3/25/2024	9:21:46	7.85	ph	15.8	Degree_C	Experiment 1
4119	3/25/2024	9:21:56	7.85	ph	15.8	Degree_C	Experiment 1
4120	3/25/2024	9:22:06	7.83	ph	15.9	Degree_C	Experiment 1
4121	3/25/2024	9:22:16	7.83	ph	15.9	Degree_C	Experiment 1
4122	3/25/2024	9:22:26	7.81	ph	15.9	Degree_C	Experiment 1
4123	3/25/2024	9:22:36	7.82	ph	15.9	Degree_C	Experiment 1
4124	3/25/2024	9:22:46	7.82	ph	15.9	Degree_C	Experiment 1
4125	3/25/2024	9:22:56	7.8	ph	15.9	Degree_C	Experiment 1
4126	3/25/2024	9:23:06	7.8	ph	15.9	Degree_C	Experiment 1
4127	3/25/2024	9:23:16	7.79	ph	15.9	Degree_C	Experiment 1
4128	3/25/2024	9:23:26	7.79	ph	15.9	Degree_C	Experiment 1
4129	3/25/2024	9:23:36	7.81	ph	15.9	Degree_C	Experiment 1
4130	3/25/2024	9:23:46	7.8	ph	16	Degree_C	Experiment 1
4131	3/25/2024	9:23:56	7.8	ph	16	Degree_C	Experiment 1
4132	3/25/2024	9:24:06	7.79	ph	16	Degree_C	Experiment 1
4133	3/25/2024	9:24:16	7.79	ph	16	Degree_C	Experiment 1
4134	3/25/2024	9:24:26	7.81	ph	16	Degree_C	Experiment 1
4135	3/25/2024	9:24:36	7.78	ph	16	Degree_C	Experiment 1
4136	3/25/2024	9:24:46	7.81	ph	16	Degree_C	Experiment 1
4137	3/25/2024	9:24:56	7.81	ph	16	Degree_C	Experiment 1
4138	3/25/2024	9:25:06	7.81	ph	16	Degree_C	Experiment 1
4139	3/25/2024	9:25:16	7.8	ph	16	Degree_C	Experiment 1
4140	3/25/2024	9:25:26	7.81	ph	16.1	Degree_C	Experiment 1
4141	3/25/2024	9:25:36	7.8	ph	16.1	Degree_C	Experiment 1
4142	3/25/2024	9:25:46	7.79	ph	16.1	Degree_C	Experiment 1
4143	3/25/2024	9:25:56	7.82	ph	16.1	Degree_C	Experiment 1
4144	3/25/2024	9:26:06	7.81	ph	16.1	Degree_C	Experiment 1
4145	3/25/2024	9:26:16	7.83	ph	16.1	Degree_C	Experiment 1
4146	3/25/2024	9:26:26	7.81	ph	16.1	Degree_C	Experiment 1
4147	3/25/2024	9:26:36	7.84	ph	16.1	Degree_C	Experiment 1
4148	3/25/2024	9:26:46	7.84	ph	16.1	Degree_C	Experiment 1
4149	3/25/2024	9:26:56	7.84	ph	16.1	Degree_C	Experiment 1
4150	3/25/2024	9:27:06	7.85	ph	16.2	Degree_C	Experiment 1
4151	3/25/2024	9:27:16	7.84	ph	16.2	Degree_C	Experiment 1
4152	3/25/2024	9:27:26	7.85	ph	16.2	Degree_C	Experiment 1
4153	3/25/2024	9:27:36	7.85	ph	16.2	Degree_C	Experiment 1
4154	3/25/2024	9:27:46	7.86	ph	16.2	Degree_C	Experiment 1
4155	3/25/2024	9:27:56	7.84	ph	16.2	Degree_C	Experiment 1
4156	3/25/2024	9:28:06	7.85	ph	16.2	Degree_C	Experiment 1
4157	3/25/2024	9:28:16	7.85	ph	16.2	Degree_C	Experiment 1
4158	3/25/2024	9:28:26	7.81	ph	16.3	Degree_C	Experiment 1
4159	3/25/2024	9:28:36	7.8	ph	16.3	Degree_C	Experiment 1
4160	3/25/2024	9:28:46	7.8	ph	16.3	Degree_C	Experiment 1
4161	3/25/2024	9:28:56	7.82	ph	16.3	Degree_C	Experiment 1
4162	3/25/2024	9:29:06	7.82	ph	16.3	Degree_C	Experiment 1
4163	3/25/2024	9:29:16	7.84	ph	16.3	Degree_C	Experiment 1
4164	3/25/2024	9:29:26	7.82	ph	16.3	Degree_C	Experiment 1
4165	3/25/2024	9:29:36	7.83	ph	16.3	Degree_C	Experiment 1
4166	3/25/2024	9:29:46	7.84	ph	16.3	Degree_C	Experiment 1
4167	3/25/2024	9:29:56	7.86	ph	16.4	Degree_C	Experiment 1
4168	3/25/2024	9:30:06	7.85	ph	16.4	Degree_C	Experiment 1
4169	3/25/2024	9:30:16	7.84	ph	16.4	Degree_C	Experiment 1
4170	3/25/2024	9:30:26	7.8	ph	16.4	Degree_C	Experiment 1
4171	3/25/2024	9:30:36	7.84	ph	16.4	Degree_C	Experiment 1
4172	3/25/2024	9:30:46	7.8	ph	16.4	Degree_C	Experiment 1
4173	3/25/2024	9:30:56	7.83	ph	16.4	Degree_C	Experiment 1
4174	3/25/2024	9:31:06	7.82	ph	16.4	Degree_C	Experiment 1
4175	3/25/2024	9:31:16	7.81	ph	16.5	Degree_C	Experiment 1
4176	3/25/2024	9:31:26	7.82	ph	16.5	Degree_C	Experiment 1
4177	3/25/2024	9:31:36	7.82	ph	16.5	Degree_C	Experiment 1
4178	3/25/2024	9:31:46	7.79	ph	16.5	Degree_C	Experiment 1
4179	3/25/2024	9:31:56	7.8	ph	16.5	Degree_C	Experiment 1
4180	3/25/2024	9:32:06	7.8	ph	16.5	Degree_C	Experiment 1
4181	3/25/2024	9:32:16	7.78	ph	16.5	Degree_C	Experiment 1
4182	3/25/2024	9:32:26	7.76	ph	16.5	Degree_C	Experiment 1
4183	3/25/2024	9:32:36	7.75	ph	16.5	Degree_C	Experiment 1
4184	3/25/2024	9:32:46	7.75	ph	16.6	Degree_C	Experiment 1
4185	3/25/2024	9:32:56	7.75	ph	16.6	Degree_C	Experiment 1
4186	3/25/2024	9:33:06	7.77	ph	16.6	Degree_C	Experiment 1
4187	3/25/2024	9:33:16	7.76	ph	16.6	Degree_C	Experiment 1
4188	3/25/2024	9:33:26	7.76	ph	16.6	Degree_C	Experiment 1
4189	3/25/2024	9:33:36	7.76	ph	16.6	Degree_C	Experiment 1
4190	3/25/2024	9:33:46	7.76	ph	16.6	Degree_C	Experiment 1
4191	3/25/2024	9:33:56	7.81	ph	16.6	Degree_C	Experiment 1
4192	3/25/2024	9:34:06	7.84	ph	16.6	Degree_C	Experiment 1
4193	3/25/2024	9:34:16	7.85	ph	16.7	Degree_C	Experiment 1
4194	3/25/2024	9:34:26	7.9	ph	16.7	Degree_C	Experiment 1
4195	3/25/2024	9:34:36	7.92	ph	16.7	Degree_C	Experiment 1
4196	3/25/2024	9:34:46	7.91	ph	16.7	Degree_C	Experiment 1
4197	3/25/2024	9:34:56	7.92	ph	16.7	Degree_C	Experiment 1
4198	3/25/2024	9:35:06	7.93	ph	16.7	Degree_C	Experiment 1
4199	3/25/2024	9:35:16	7.9	ph	16.7	Degree_C	Experiment 1
4200	3/25/2024	9:35:26	7.91	ph	16.8	Degree_C	Experiment 1
4201	3/25/2024	9:35:36	7.89	ph	16.8	Degree_C	Experiment 1
4202	3/25/2024	9:35:46	7.9	ph	16.8	Degree_C	Experiment 1
4203	3/25/2024	9:35:56	7.9	ph	16.8	Degree_C	Experiment 1
4204	3/25/2024	9:36:06	7.9	ph	16.8	Degree_C	Experiment 1
4205	3/25/2024	9:36:16	7.9	ph	16.8	Degree_C	Experiment 1
4206	3/25/2024	9:36:26	7.9	ph	16.8	Degree_C	Experiment 1
4207	3/25/2024	9:36:36	7.92	ph	16.8	Degree_C	Experiment 1
4208	3/25/2024	9:36:46	7.94	ph	16.9	Degree_C	Experiment 1
4209	3/25/2024	9:36:56	7.93	ph	16.9	Degree_C	Experiment 1
4210	3/25/2024	9:37:06	7.93	ph	16.9	Degree_C	Experiment 1
4211	3/25/2024	9:37:16	7.93	ph	16.9	Degree_C	Experiment 1
4212	3/25/2024	9:37:26	7.94	ph	16.9	Degree_C	Experiment 1
4213	3/25/2024	9:37:36	7.95	ph	16.9	Degree_C	Experiment 1
4214	3/25/2024	9:37:46	7.93	ph	16.9	Degree_C	Experiment 1
4215	3/25/2024	9:37:56	7.89	ph	16.9	Degree_C	Experiment 1
4216	3/25/2024	9:38:06	7.84	ph	17	Degree_C	Experiment 1
4217	3/25/2024	9:38:16	7.81	ph	17	Degree_C	Experiment 1
4218	3/25/2024	9:38:26	7.8	ph	17	Degree_C	Experiment 1
4219	3/25/2024	9:38:36	7.8	ph	17	Degree_C	Experiment 1
4220	3/25/2024	9:38:46	7.78	ph	17	Degree_C	Experiment 1
4221	3/25/2024	9:38:56	7.8	ph	17	Degree_C	Experiment 1
4222	3/25/2024	9:39:06	7.78	ph	17	Degree_C	Experiment 1
4223	3/25/2024	9:39:16	7.78	ph	17	Degree_C	Experiment 1
4224	3/25/2024	9:39:26	7.79	ph	17.1	Degree_C	Experiment 1
4225	3/25/2024	9:39:36	7.79	ph	17.1	Degree_C	Experiment 1
4226	3/25/2024	9:39:46	7.8	ph	17.1	Degree_C	Experiment 1
4227	3/25/2024	9:39:56	7.79	ph	17.1	Degree_C	Experiment 1
4228	3/25/2024	9:40:06	7.8	ph	17.1	Degree_C	Experiment 1
4229	3/25/2024	9:40:16	7.79	ph	17.1	Degree_C	Experiment 1
4230	3/25/2024	9:40:26	7.81	ph	17.2	Degree_C	Experiment 1
4231	3/25/2024	9:40:36	7.81	ph	17.2	Degree_C	Experiment 1
4232	3/25/2024	9:40:46	7.79	ph	17.2	Degree_C	Experiment 1
4233	3/25/2024	9:40:56	7.82	ph	17.2	Degree_C	Experiment 1
4234	3/25/2024	9:41:06	7.8	ph	17.2	Degree_C	Experiment 1
4235	3/25/2024	9:41:16	7.81	ph	17.2	Degree_C	Experiment 1
4236	3/25/2024	9:41:26	7.83	ph	17.2	Degree_C	Experiment 1
4237	3/25/2024	9:41:36	7.83	ph	17.2	Degree_C	Experiment 1
4238	3/25/2024	9:41:46	7.85	ph	17.2	Degree_C	Experiment 1
4239	3/25/2024	9:41:56	7.83	ph	17.2	Degree_C	Experiment 1
4240	3/25/2024	9:42:06	7.86	ph	17.2	Degree_C	Experiment 1
4241	3/25/2024	9:42:16	7.94	ph	17.3	Degree_C	Experiment 1
4242	3/25/2024	9:42:26	7.97	ph	17.3	Degree_C	Experiment 1
4243	3/25/2024	9:42:36	8.02	ph	17.3	Degree_C	Experiment 1
4244	3/25/2024	9:42:46	8.02	ph	17.3	Degree_C	Experiment 1
4245	3/25/2024	9:42:56	8.02	ph	17.3	Degree_C	Experiment 1
4246	3/25/2024	9:43:06	8.06	ph	17.3	Degree_C	Experiment 1
4247	3/25/2024	9:43:16	8.06	ph	17.3	Degree_C	Experiment 1
4248	3/25/2024	9:43:26	8.09	ph	17.3	Degree_C	Experiment 1
4249	3/25/2024	9:43:36	8.06	ph	17.3	Degree_C	Experiment 1
4250	3/25/2024	9:43:46	8.09	ph	17.3	Degree_C	Experiment 1
4251	3/25/2024	9:43:56	8.11	ph	17.3	Degree_C	Experiment 1
4252	3/25/2024	9:44:06	8.08	ph	17.3	Degree_C	Experiment 1
4253	3/25/2024	9:44:16	8.11	ph	17.4	Degree_C	Experiment 1
4254	3/25/2024	9:44:26	8.11	ph	17.4	Degree_C	Experiment 1
4255	3/25/2024	9:44:36	8.14	ph	17.4	Degree_C	Experiment 1
4256	3/25/2024	9:44:46	8.15	ph	17.4	Degree_C	Experiment 1
4257	3/25/2024	9:44:56	8.17	ph	17.4	Degree_C	Experiment 1
4258	3/25/2024	9:45:06	8.16	ph	17.4	Degree_C	Experiment 1
4259	3/25/2024	9:45:16	8.12	ph	17.4	Degree_C	Experiment 1
4260	3/25/2024	9:45:26	8.15	ph	17.4	Degree_C	Experiment 1
4261	3/25/2024	9:45:36	8.16	ph	17.4	Degree_C	Experiment 1
4262	3/25/2024	9:45:46	8.12	ph	17.5	Degree_C	Experiment 1
4263	3/25/2024	9:45:56	8.03	ph	17.5	Degree_C	Experiment 1
4264	3/25/2024	9:46:06	8	ph	17.5	Degree_C	Experiment 1
4265	3/25/2024	9:46:16	8	ph	17.5	Degree_C	Experiment 1
4266	3/25/2024	9:46:26	7.97	ph	17.5	Degree_C	Experiment 1
4267	3/25/2024	9:46:36	7.98	ph	17.5	Degree_C	Experiment 1
4268	3/25/2024	9:46:46	7.99	ph	17.5	Degree_C	Experiment 1
4269	3/25/2024	9:46:56	7.97	ph	17.6	Degree_C	Experiment 1
4270	3/25/2024	9:47:06	7.97	ph	17.6	Degree_C	Experiment 1
4271	3/25/2024	9:47:16	7.98	ph	17.6	Degree_C	Experiment 1
4272	3/25/2024	9:47:26	7.98	ph	17.6	Degree_C	Experiment 1
4273	3/25/2024	9:47:36	8.03	ph	17.6	Degree_C	Experiment 1
4274	3/25/2024	9:47:46	8.01	ph	17.6	Degree_C	Experiment 1
4275	3/25/2024	9:47:56	8	ph	17.6	Degree_C	Experiment 1
4276	3/25/2024	9:48:06	7.98	ph	17.7	Degree_C	Experiment 1
4277	3/25/2024	9:48:16	7.99	ph	17.7	Degree_C	Experiment 1
4278	3/25/2024	9:48:26	8.01	ph	17.7	Degree_C	Experiment 1
4279	3/25/2024	9:48:36	8.02	ph	17.7	Degree_C	Experiment 1
4280	3/25/2024	9:48:46	8.02	ph	17.7	Degree_C	Experiment 1
4281	3/25/2024	9:48:56	8.03	ph	17.7	Degree_C	Experiment 1
4282	3/25/2024	9:49:06	8.03	ph	17.7	Degree_C	Experiment 1
4283	3/25/2024	9:49:16	8.04	ph	17.8	Degree_C	Experiment 1
4284	3/25/2024	9:49:26	8.03	ph	17.8	Degree_C	Experiment 1
4285	3/25/2024	9:49:36	8.1	ph	17.8	Degree_C	Experiment 1
4286	3/25/2024	9:49:46	8.11	ph	17.8	Degree_C	Experiment 1
4287	3/25/2024	9:49:56	8.13	ph	17.8	Degree_C	Experiment 1
4288	3/25/2024	9:50:06	8.14	ph	17.8	Degree_C	Experiment 1
4289	3/25/2024	9:50:16	8.15	ph	17.9	Degree_C	Experiment 1
4290	3/25/2024	9:50:26	8.17	ph	17.9	Degree_C	Experiment 1
4291	3/25/2024	9:50:36	8.17	ph	17.9	Degree_C	Experiment 1
4292	3/25/2024	9:50:46	8.17	ph	17.9	Degree_C	Experiment 1
4293	3/25/2024	9:50:56	8.19	ph	17.9	Degree_C	Experiment 1
4294	3/25/2024	9:51:06	8.18	ph	17.9	Degree_C	Experiment 1
4295	3/25/2024	9:51:16	8.12	ph	17.9	Degree_C	Experiment 1
4296	3/25/2024	9:51:26	8.08	ph	17.9	Degree_C	Experiment 1
4297	3/25/2024	9:51:36	8.05	ph	18	Degree_C	Experiment 1
4298	3/25/2024	9:51:46	8.06	ph	18	Degree_C	Experiment 1
4299	3/25/2024	9:51:56	8.03	ph	18	Degree_C	Experiment 1
4300	3/25/2024	9:52:06	8.03	ph	18	Degree_C	Experiment 1
4301	3/25/2024	9:52:16	8.04	ph	18	Degree_C	Experiment 1
4302	3/25/2024	9:52:26	8.03	ph	18	Degree_C	Experiment 1
4303	3/25/2024	9:52:36	8.04	ph	18	Degree_C	Experiment 1
4304	3/25/2024	9:52:46	8.02	ph	18.1	Degree_C	Experiment 1
4305	3/25/2024	9:52:56	8.01	ph	18.1	Degree_C	Experiment 1
4306	3/25/2024	9:53:06	8	ph	18.1	Degree_C	Experiment 1
4307	3/25/2024	9:53:16	8	ph	18.1	Degree_C	Experiment 1
4308	3/25/2024	9:53:26	8	ph	18.1	Degree_C	Experiment 1
4309	3/25/2024	9:53:36	7.99	ph	18.1	Degree_C	Experiment 1
4310	3/25/2024	9:53:46	8.01	ph	18.1	Degree_C	Experiment 1
4311	3/25/2024	9:53:56	8.09	ph	18.1	Degree_C	Experiment 1
4312	3/25/2024	9:54:06	8.11	ph	18.1	Degree_C	Experiment 1
4313	3/25/2024	9:54:16	8.13	ph	18.2	Degree_C	Experiment 1
4314	3/25/2024	9:54:26	8.15	ph	18.2	Degree_C	Experiment 1
4315	3/25/2024	9:54:36	8.16	ph	18.2	Degree_C	Experiment 1
4316	3/25/2024	9:54:46	8.19	ph	18.2	Degree_C	Experiment 1
4317	3/25/2024	9:54:56	8.19	ph	18.2	Degree_C	Experiment 1
4318	3/25/2024	9:55:06	8.22	ph	18.2	Degree_C	Experiment 1
4319	3/25/2024	9:55:16	8.22	ph	18.2	Degree_C	Experiment 1
4320	3/25/2024	9:55:26	8.24	ph	18.2	Degree_C	Experiment 1
4321	3/25/2024	9:55:36	8.24	ph	18.2	Degree_C	Experiment 1
4322	3/25/2024	9:55:46	8.24	ph	18.2	Degree_C	Experiment 1
4323	3/25/2024	9:55:56	8.26	ph	18.2	Degree_C	Experiment 1
4324	3/25/2024	9:56:06	8.27	ph	18.2	Degree_C	Experiment 1
4325	3/25/2024	9:56:16	8.28	ph	18.2	Degree_C	Experiment 1
4326	3/25/2024	9:56:26	8.27	ph	18.3	Degree_C	Experiment 1
4327	3/25/2024	9:56:36	8.27	ph	18.3	Degree_C	Experiment 1
4328	3/25/2024	9:56:46	8.26	ph	18.3	Degree_C	Experiment 1
4329	3/25/2024	9:56:56	8.15	ph	18.3	Degree_C	Experiment 1
4330	3/25/2024	9:57:06	8.13	ph	18.3	Degree_C	Experiment 1
4331	3/25/2024	9:57:16	8.09	ph	18.3	Degree_C	Experiment 1
4332	3/25/2024	9:57:26	8.06	ph	18.4	Degree_C	Experiment 1
4333	3/25/2024	9:57:36	8.08	ph	18.4	Degree_C	Experiment 1
4334	3/25/2024	9:57:46	8.09	ph	18.4	Degree_C	Experiment 1
4335	3/25/2024	9:57:56	8.06	ph	18.4	Degree_C	Experiment 1
4336	3/25/2024	9:58:06	8.05	ph	18.4	Degree_C	Experiment 1
4337	3/25/2024	9:58:16	8.02	ph	18.4	Degree_C	Experiment 1
4338	3/25/2024	9:58:26	8.02	ph	18.5	Degree_C	Experiment 1
4339	3/25/2024	9:58:36	8	ph	18.5	Degree_C	Experiment 1
4340	3/25/2024	9:58:46	7.99	ph	18.5	Degree_C	Experiment 1
4341	3/25/2024	9:58:56	7.99	ph	18.5	Degree_C	Experiment 1
4342	3/25/2024	9:59:06	7.99	ph	18.5	Degree_C	Experiment 1
4343	3/25/2024	9:59:16	8.01	ph	18.5	Degree_C	Experiment 1
4344	3/25/2024	9:59:26	8.04	ph	18.6	Degree_C	Experiment 1
4345	3/25/2024	9:59:36	7.99	ph	18.6	Degree_C	Experiment 1
4346	3/25/2024	9:59:46	7.96	ph	18.6	Degree_C	Experiment 1
4347	3/25/2024	9:59:56	7.97	ph	18.6	Degree_C	Experiment 1
4348	3/25/2024	10:00:06	7.96	ph	18.6	Degree_C	Experiment 1
4349	3/25/2024	10:00:16	7.97	ph	18.6	Degree_C	Experiment 1
4350	3/25/2024	10:00:26	7.96	ph	18.7	Degree_C	Experiment 1
4351	3/25/2024	10:00:36	7.96	ph	18.7	Degree_C	Experiment 1
4352	3/25/2024	10:00:46	7.95	ph	18.7	Degree_C	Experiment 1
4353	3/25/2024	10:00:56	7.94	ph	18.7	Degree_C	Experiment 1
4354	3/25/2024	10:01:06	7.93	ph	18.8	Degree_C	Experiment 1
4355	3/25/2024	10:01:16	7.92	ph	18.8	Degree_C	Experiment 1
4356	3/25/2024	10:01:26	7.92	ph	18.8	Degree_C	Experiment 1
4357	3/25/2024	10:01:36	7.91	ph	18.8	Degree_C	Experiment 1
4358	3/25/2024	10:01:46	7.91	ph	18.8	Degree_C	Experiment 1
4359	3/25/2024	10:01:56	7.88	ph	18.8	Degree_C	Experiment 1
4360	3/25/2024	10:02:06	7.86	ph	18.9	Degree_C	Experiment 1
4361	3/25/2024	10:02:16	7.84	ph	18.9	Degree_C	Experiment 1
4362	3/25/2024	10:02:26	7.85	ph	18.9	Degree_C	Experiment 1
4363	3/25/2024	10:02:36	7.8	ph	18.9	Degree_C	Experiment 1
4364	3/25/2024	10:02:46	7.86	ph	18.9	Degree_C	Experiment 1
4365	3/25/2024	10:02:56	7.85	ph	19	Degree_C	Experiment 1
4366	3/25/2024	10:03:06	7.88	ph	19	Degree_C	Experiment 1
4367	3/25/2024	10:03:16	7.87	ph	19	Degree_C	Experiment 1
4368	3/25/2024	10:03:26	7.89	ph	19	Degree_C	Experiment 1
4369	3/25/2024	10:03:36	7.9	ph	19	Degree_C	Experiment 1
4370	3/25/2024	10:03:46	7.9	ph	19	Degree_C	Experiment 1
4371	3/25/2024	10:03:56	7.91	ph	19.1	Degree_C	Experiment 1
4372	3/25/2024	10:04:06	7.92	ph	19.1	Degree_C	Experiment 1
4373	3/25/2024	10:04:16	7.94	ph	19.1	Degree_C	Experiment 1
4374	3/25/2024	10:04:26	7.95	ph	19.1	Degree_C	Experiment 1
4375	3/25/2024	10:04:36	7.94	ph	19.1	Degree_C	Experiment 1
4376	3/25/2024	10:04:46	7.95	ph	19.2	Degree_C	Experiment 1
4377	3/25/2024	10:04:56	7.92	ph	19.2	Degree_C	Experiment 1
4378	3/25/2024	10:05:06	7.91	ph	19.2	Degree_C	Experiment 1
4379	3/25/2024	10:05:16	7.91	ph	19.2	Degree_C	Experiment 1
4380	3/25/2024	10:05:26	7.91	ph	19.2	Degree_C	Experiment 1
4381	3/25/2024	10:05:36	7.91	ph	19.3	Degree_C	Experiment 1
4382	3/25/2024	10:05:46	7.77	ph	19.3	Degree_C	Experiment 1
4383	3/25/2024	10:05:56	7.86	ph	19.3	Degree_C	Experiment 1
4384	3/25/2024	10:06:06	7.87	ph	19.3	Degree_C	Experiment 1
4385	3/25/2024	10:06:16	7.86	ph	19.3	Degree_C	Experiment 1
4386	3/25/2024	10:06:26	7.89	ph	19.3	Degree_C	Experiment 1
4387	3/25/2024	10:06:36	7.87	ph	19.4	Degree_C	Experiment 1
4388	3/25/2024	10:06:46	7.87	ph	19.4	Degree_C	Experiment 1
4389	3/25/2024	10:06:56	7.86	ph	19.4	Degree_C	Experiment 1
4390	3/25/2024	10:07:06	7.9	ph	19.4	Degree_C	Experiment 1
4391	3/25/2024	10:07:16	7.89	ph	19.4	Degree_C	Experiment 1
4392	3/25/2024	10:07:26	7.88	ph	19.4	Degree_C	Experiment 1
4393	3/25/2024	10:07:36	7.89	ph	19.5	Degree_C	Experiment 1
4394	3/25/2024	10:07:46	7.85	ph	19.5	Degree_C	Experiment 1
4395	3/25/2024	10:07:56	7.75	ph	19.5	Degree_C	Experiment 1
4396	3/25/2024	10:08:06	7.84	ph	19.5	Degree_C	Experiment 1
4397	3/25/2024	10:08:16	7.86	ph	19.5	Degree_C	Experiment 1
4398	3/25/2024	10:08:26	7.86	ph	19.5	Degree_C	Experiment 1
4399	3/25/2024	10:08:36	7.85	ph	19.6	Degree_C	Experiment 1
4400	3/25/2024	10:08:46	7.82	ph	19.6	Degree_C	Experiment 1
4401	3/25/2024	10:08:56	7.83	ph	19.6	Degree_C	Experiment 1
4402	3/25/2024	10:09:06	7.76	ph	19.6	Degree_C	Experiment 1
4403	3/25/2024	10:09:16	7.87	ph	19.6	Degree_C	Experiment 1
4404	3/25/2024	10:09:26	7.87	ph	19.7	Degree_C	Experiment 1
4405	3/25/2024	10:09:36	7.86	ph	19.7	Degree_C	Experiment 1
4406	3/25/2024	10:09:46	7.85	ph	19.7	Degree_C	Experiment 1
4407	3/25/2024	10:09:56	7.85	ph	19.7	Degree_C	Experiment 1
4408	3/25/2024	10:10:06	7.85	ph	19.7	Degree_C	Experiment 1
4409	3/25/2024	10:10:16	7.85	ph	19.8	Degree_C	Experiment 1
4410	3/25/2024	10:10:26	7.87	ph	19.8	Degree_C	Experiment 1
4411	3/25/2024	10:10:36	7.73	ph	19.8	Degree_C	Experiment 1
4412	3/25/2024	10:10:46	7.87	ph	19.8	Degree_C	Experiment 1
4413	3/25/2024	10:10:56	7.85	ph	19.8	Degree_C	Experiment 1
4414	3/25/2024	10:11:06	7.85	ph	19.8	Degree_C	Experiment 1
4415	3/25/2024	10:11:16	7.85	ph	19.9	Degree_C	Experiment 1
4416	3/25/2024	10:11:26	7.86	ph	19.9	Degree_C	Experiment 1
4417	3/25/2024	10:11:36	7.87	ph	19.9	Degree_C	Experiment 1
4418	3/25/2024	10:11:46	7.88	ph	19.9	Degree_C	Experiment 1
4419	3/25/2024	10:11:56	7.87	ph	19.9	Degree_C	Experiment 1
4420	3/25/2024	10:12:06	7.88	ph	20	Degree_C	Experiment 1
4421	3/25/2024	10:12:16	7.88	ph	20	Degree_C	Experiment 1
4422	3/25/2024	10:12:26	7.88	ph	20	Degree_C	Experiment 1
4423	3/25/2024	10:12:36	7.88	ph	20	Degree_C	Experiment 1
4424	3/25/2024	10:12:46	7.9	ph	20	Degree_C	Experiment 1
4425	3/25/2024	10:12:56	7.86	ph	20.1	Degree_C	Experiment 1
4426	3/25/2024	10:13:06	7.9	ph	20.1	Degree_C	Experiment 1
4427	3/25/2024	10:13:16	7.85	ph	20.1	Degree_C	Experiment 1
4428	3/25/2024	10:13:26	7.76	ph	20.1	Degree_C	Experiment 1
4429	3/25/2024	10:13:36	7.75	ph	20.1	Degree_C	Experiment 1
4430	3/25/2024	10:13:46	7.74	ph	20.2	Degree_C	Experiment 1
4431	3/25/2024	10:13:56	7.73	ph	20.2	Degree_C	Experiment 1
4432	3/25/2024	10:14:06	7.73	ph	20.2	Degree_C	Experiment 1
4433	3/25/2024	10:14:16	7.84	ph	20.2	Degree_C	Experiment 1
4434	3/25/2024	10:14:26	7.84	ph	20.3	Degree_C	Experiment 1
4435	3/25/2024	10:14:36	7.88	ph	20.3	Degree_C	Experiment 1
4436	3/25/2024	10:14:46	7.89	ph	20.3	Degree_C	Experiment 1
4437	3/25/2024	10:14:56	7.91	ph	20.3	Degree_C	Experiment 1
4438	3/25/2024	10:15:06	7.82	ph	20.3	Degree_C	Experiment 1
4439	3/25/2024	10:15:16	7.81	ph	20.4	Degree_C	Experiment 1
4440	3/25/2024	10:15:26	7.82	ph	20.4	Degree_C	Experiment 1
4441	3/25/2024	10:15:36	7.82	ph	20.4	Degree_C	Experiment 1
4442	3/25/2024	10:15:46	7.81	ph	20.4	Degree_C	Experiment 1
4443	3/25/2024	10:15:56	7.78	ph	20.4	Degree_C	Experiment 1
4444	3/25/2024	10:16:06	7.78	ph	20.5	Degree_C	Experiment 1
4445	3/25/2024	10:16:16	7.78	ph	20.5	Degree_C	Experiment 1
4446	3/25/2024	10:16:26	7.79	ph	20.5	Degree_C	Experiment 1
4447	3/25/2024	10:16:36	7.8	ph	20.5	Degree_C	Experiment 1
4448	3/25/2024	10:16:46	7.84	ph	20.5	Degree_C	Experiment 1
4449	3/25/2024	10:16:56	7.83	ph	20.6	Degree_C	Experiment 1
4450	3/25/2024	10:17:06	7.81	ph	20.6	Degree_C	Experiment 1
4451	3/25/2024	10:17:16	7.86	ph	20.6	Degree_C	Experiment 1
4452	3/25/2024	10:17:26	7.89	ph	20.6	Degree_C	Experiment 1
4453	3/25/2024	10:17:36	7.9	ph	20.7	Degree_C	Experiment 1
4454	3/25/2024	10:17:46	7.83	ph	20.7	Degree_C	Experiment 1
4455	3/25/2024	10:17:56	7.82	ph	20.7	Degree_C	Experiment 1
4456	3/25/2024	10:18:06	7.83	ph	20.7	Degree_C	Experiment 1
4457	3/25/2024	10:18:16	7.88	ph	20.7	Degree_C	Experiment 1
4458	3/25/2024	10:18:26	7.87	ph	20.8	Degree_C	Experiment 1
4459	3/25/2024	10:18:36	7.9	ph	20.8	Degree_C	Experiment 1
4460	3/25/2024	10:18:46	7.92	ph	20.8	Degree_C	Experiment 1
4461	3/25/2024	10:18:56	7.92	ph	20.8	Degree_C	Experiment 1
4462	3/25/2024	10:19:06	7.95	ph	20.8	Degree_C	Experiment 1
4463	3/25/2024	10:19:16	7.92	ph	20.9	Degree_C	Experiment 1
4464	3/25/2024	10:19:26	7.94	ph	20.9	Degree_C	Experiment 1
4465	3/25/2024	10:19:36	7.96	ph	20.9	Degree_C	Experiment 1
4466	3/25/2024	10:19:46	7.92	ph	20.9	Degree_C	Experiment 1
4467	3/25/2024	10:19:56	7.93	ph	21	Degree_C	Experiment 1
4468	3/25/2024	10:20:06	8	ph	21	Degree_C	Experiment 1
4469	3/25/2024	10:20:16	7.97	ph	21	Degree_C	Experiment 1
4470	3/25/2024	10:20:26	7.94	ph	21	Degree_C	Experiment 1
4471	3/25/2024	10:20:36	7.93	ph	21	Degree_C	Experiment 1
4472	3/25/2024	10:20:46	8.05	ph	21.1	Degree_C	Experiment 1
4473	3/25/2024	10:20:56	8.08	ph	21.1	Degree_C	Experiment 1
4474	3/25/2024	10:21:06	8.1	ph	21.1	Degree_C	Experiment 1
4475	3/25/2024	10:21:16	8.11	ph	21.1	Degree_C	Experiment 1
4476	3/25/2024	10:21:26	8.13	ph	21.1	Degree_C	Experiment 1
4477	3/25/2024	10:21:36	8.12	ph	21.1	Degree_C	Experiment 1
4478	3/25/2024	10:21:46	8.08	ph	21.2	Degree_C	Experiment 1
4479	3/25/2024	10:21:56	8.02	ph	21.2	Degree_C	Experiment 1
4480	3/25/2024	10:22:06	8.01	ph	21.2	Degree_C	Experiment 1
4481	3/25/2024	10:22:16	8.03	ph	21.2	Degree_C	Experiment 1
4482	3/25/2024	10:22:26	8.03	ph	21.2	Degree_C	Experiment 1
4483	3/25/2024	10:22:36	8.11	ph	21.2	Degree_C	Experiment 1
4484	3/25/2024	10:22:46	8.12	ph	21.2	Degree_C	Experiment 1
4485	3/25/2024	10:22:56	8.13	ph	21.2	Degree_C	Experiment 1
4486	3/25/2024	10:23:06	8.14	ph	21.3	Degree_C	Experiment 1
4487	3/25/2024	10:23:16	8.15	ph	21.3	Degree_C	Experiment 1
4488	3/25/2024	10:23:26	8.18	ph	21.3	Degree_C	Experiment 1
4489	3/25/2024	10:23:36	8.08	ph	21.3	Degree_C	Experiment 1
4490	3/25/2024	10:23:46	8.06	ph	21.3	Degree_C	Experiment 1
4491	3/25/2024	10:23:56	8.07	ph	21.4	Degree_C	Experiment 1
4492	3/25/2024	10:24:06	8.03	ph	21.4	Degree_C	Experiment 1
4493	3/25/2024	10:24:16	8.12	ph	21.4	Degree_C	Experiment 1
4494	3/25/2024	10:24:26	8.17	ph	21.4	Degree_C	Experiment 1
4495	3/25/2024	10:24:36	8.16	ph	21.4	Degree_C	Experiment 1
4496	3/25/2024	10:24:46	8.17	ph	21.5	Degree_C	Experiment 1
4497	3/25/2024	10:24:56	8.09	ph	21.5	Degree_C	Experiment 1
4498	3/25/2024	10:25:06	8.06	ph	21.5	Degree_C	Experiment 1
4499	3/25/2024	10:25:16	8.06	ph	21.5	Degree_C	Experiment 1
4500	3/25/2024	10:25:26	8.12	ph	21.5	Degree_C	Experiment 1
4501	3/25/2024	10:25:36	8.16	ph	21.6	Degree_C	Experiment 1
4502	3/25/2024	10:25:46	8.16	ph	21.6	Degree_C	Experiment 1
4503	3/25/2024	10:25:56	8.17	ph	21.6	Degree_C	Experiment 1
4504	3/25/2024	10:26:06	8.06	ph	21.6	Degree_C	Experiment 1
4505	3/25/2024	10:26:16	8.02	ph	21.7	Degree_C	Experiment 1
4506	3/25/2024	10:26:26	7.98	ph	21.7	Degree_C	Experiment 1
4507	3/25/2024	10:26:36	7.96	ph	21.7	Degree_C	Experiment 1
4508	3/25/2024	10:26:46	7.97	ph	21.7	Degree_C	Experiment 1
4509	3/25/2024	10:26:56	8.08	ph	21.7	Degree_C	Experiment 1
4510	3/25/2024	10:27:06	8.1	ph	21.8	Degree_C	Experiment 1
4511	3/25/2024	10:27:16	8.11	ph	21.8	Degree_C	Experiment 1
4512	3/25/2024	10:27:26	8.12	ph	21.8	Degree_C	Experiment 1
4513	3/25/2024	10:27:36	8.03	ph	21.8	Degree_C	Experiment 1
4514	3/25/2024	10:27:46	8.01	ph	21.8	Degree_C	Experiment 1
4515	3/25/2024	10:27:56	8.01	ph	21.8	Degree_C	Experiment 1
4516	3/25/2024	10:28:06	7.96	ph	21.9	Degree_C	Experiment 1
4517	3/25/2024	10:28:16	7.98	ph	21.9	Degree_C	Experiment 1
4518	3/25/2024	10:28:26	8.08	ph	21.9	Degree_C	Experiment 1
4519	3/25/2024	10:28:36	8.1	ph	21.9	Degree_C	Experiment 1
4520	3/25/2024	10:28:46	8.11	ph	21.9	Degree_C	Experiment 1
4521	3/25/2024	10:28:56	8.13	ph	21.9	Degree_C	Experiment 1
4522	3/25/2024	10:29:06	8.14	ph	21.9	Degree_C	Experiment 1
4523	3/25/2024	10:29:16	8.16	ph	21.9	Degree_C	Experiment 1
4524	3/25/2024	10:29:26	8.12	ph	21.9	Degree_C	Experiment 1
4525	3/25/2024	10:29:36	8.05	ph	21.9	Degree_C	Experiment 1
4526	3/25/2024	10:29:46	8.01	ph	21.9	Degree_C	Experiment 1
4527	3/25/2024	10:29:56	8.12	ph	22	Degree_C	Experiment 1
4528	3/25/2024	10:30:06	8.17	ph	22	Degree_C	Experiment 1
4529	3/25/2024	10:30:16	8.19	ph	22	Degree_C	Experiment 1
4530	3/25/2024	10:30:26	8.2	ph	22	Degree_C	Experiment 1
4531	3/25/2024	10:30:36	8.2	ph	22	Degree_C	Experiment 1
4532	3/25/2024	10:30:46	8.22	ph	22	Degree_C	Experiment 1
4533	3/25/2024	10:30:56	8.09	ph	22	Degree_C	Experiment 1
4534	3/25/2024	10:31:06	8.09	ph	22	Degree_C	Experiment 1
4535	3/25/2024	10:31:16	8.12	ph	22	Degree_C	Experiment 1
4536	3/25/2024	10:31:26	8.12	ph	22	Degree_C	Experiment 1
4537	3/25/2024	10:31:36	8.19	ph	22	Degree_C	Experiment 1
4538	3/25/2024	10:31:46	8.23	ph	22	Degree_C	Experiment 1
4539	3/25/2024	10:31:56	8.26	ph	22.1	Degree_C	Experiment 1
4540	3/25/2024	10:32:06	8.26	ph	22.1	Degree_C	Experiment 1
4541	3/25/2024	10:32:16	8.29	ph	22.1	Degree_C	Experiment 1
4542	3/25/2024	10:32:26	8.21	ph	22.1	Degree_C	Experiment 1
4543	3/25/2024	10:32:36	8.2	ph	22.1	Degree_C	Experiment 1
4544	3/25/2024	10:32:46	8.16	ph	22.1	Degree_C	Experiment 1
4545	3/25/2024	10:32:56	8.14	ph	22.2	Degree_C	Experiment 1
4546	3/25/2024	10:33:06	8.14	ph	22.2	Degree_C	Experiment 1
4547	3/25/2024	10:33:16	8.13	ph	22.2	Degree_C	Experiment 1
4548	3/25/2024	10:33:26	8.15	ph	22.2	Degree_C	Experiment 1
4549	3/25/2024	10:33:36	8.13	ph	22.2	Degree_C	Experiment 1
4550	3/25/2024	10:33:46	8.23	ph	22.3	Degree_C	Experiment 1
4551	3/25/2024	10:33:56	8.25	ph	22.3	Degree_C	Experiment 1
4552	3/25/2024	10:34:06	8.26	ph	22.3	Degree_C	Experiment 1
4553	3/25/2024	10:34:16	8.28	ph	22.3	Degree_C	Experiment 1
4554	3/25/2024	10:34:26	8.27	ph	22.3	Degree_C	Experiment 1
4555	3/25/2024	10:34:36	8.29	ph	22.4	Degree_C	Experiment 1
4556	3/25/2024	10:34:46	8.21	ph	22.4	Degree_C	Experiment 1
4557	3/25/2024	10:34:56	8.18	ph	22.4	Degree_C	Experiment 1
4558	3/25/2024	10:35:06	8.15	ph	22.4	Degree_C	Experiment 1
4559	3/25/2024	10:35:16	8.16	ph	22.4	Degree_C	Experiment 1
4560	3/25/2024	10:35:26	8.17	ph	22.4	Degree_C	Experiment 1
4561	3/25/2024	10:35:36	8.2	ph	22.4	Degree_C	Experiment 1
4562	3/25/2024	10:35:46	8.25	ph	22.4	Degree_C	Experiment 1
4563	3/25/2024	10:35:56	8.28	ph	22.4	Degree_C	Experiment 1
4564	3/25/2024	10:36:06	8.32	ph	22.5	Degree_C	Experiment 1
4565	3/25/2024	10:36:16	8.31	ph	22.5	Degree_C	Experiment 1
4566	3/25/2024	10:36:26	8.32	ph	22.5	Degree_C	Experiment 1
4567	3/25/2024	10:36:36	8.32	ph	22.5	Degree_C	Experiment 1
4568	3/25/2024	10:36:46	8.25	ph	22.5	Degree_C	Experiment 1
4569	3/25/2024	10:36:56	8.23	ph	22.5	Degree_C	Experiment 1
4570	3/25/2024	10:37:06	8.2	ph	22.5	Degree_C	Experiment 1
4571	3/25/2024	10:37:16	8.23	ph	22.5	Degree_C	Experiment 1
4572	3/25/2024	10:37:26	8.25	ph	22.5	Degree_C	Experiment 1
4573	3/25/2024	10:37:36	8.25	ph	22.5	Degree_C	Experiment 1
4574	3/25/2024	10:37:46	8.28	ph	22.5	Degree_C	Experiment 1
4575	3/25/2024	10:37:56	8.31	ph	22.5	Degree_C	Experiment 1
4576	3/25/2024	10:38:06	8.3	ph	22.5	Degree_C	Experiment 1
4577	3/25/2024	10:38:16	8.32	ph	22.5	Degree_C	Experiment 1
4578	3/25/2024	10:38:26	8.38	ph	22.5	Degree_C	Experiment 1
4579	3/25/2024	10:38:36	8.39	ph	22.5	Degree_C	Experiment 1
4580	3/25/2024	10:38:46	8.41	ph	22.5	Degree_C	Experiment 1
4581	3/25/2024	10:38:56	8.4	ph	22.5	Degree_C	Experiment 1
4582	3/25/2024	10:39:06	8.41	ph	22.5	Degree_C	Experiment 1
4583	3/25/2024	10:39:16	8.44	ph	22.5	Degree_C	Experiment 1
4584	3/25/2024	10:39:26	8.45	ph	22.6	Degree_C	Experiment 1
4585	3/25/2024	10:39:36	8.46	ph	22.6	Degree_C	Experiment 1
4586	3/25/2024	10:39:46	8.39	ph	22.6	Degree_C	Experiment 1
4587	3/25/2024	10:39:56	8.42	ph	22.6	Degree_C	Experiment 1
4588	3/25/2024	10:40:06	8.4	ph	22.6	Degree_C	Experiment 1
4589	3/25/2024	10:40:16	8.38	ph	22.6	Degree_C	Experiment 1
4590	3/25/2024	10:40:26	8.4	ph	22.6	Degree_C	Experiment 1
4591	3/25/2024	10:40:36	8.41	ph	22.6	Degree_C	Experiment 1
4592	3/25/2024	10:40:46	8.41	ph	22.6	Degree_C	Experiment 1
4593	3/25/2024	10:40:56	8.41	ph	22.6	Degree_C	Experiment 1
4594	3/25/2024	10:41:06	8.4	ph	22.6	Degree_C	Experiment 1
4595	3/25/2024	10:41:16	8.4	ph	22.6	Degree_C	Experiment 1
4596	3/25/2024	10:41:26	8.41	ph	22.6	Degree_C	Experiment 1
4597	3/25/2024	10:41:36	8.4	ph	22.6	Degree_C	Experiment 1
4598	3/25/2024	10:41:46	8.4	ph	22.6	Degree_C	Experiment 1
4599	3/25/2024	10:41:56	8.4	ph	22.6	Degree_C	Experiment 1
4600	3/25/2024	10:42:06	8.43	ph	22.6	Degree_C	Experiment 1
4601	3/25/2024	10:42:16	8.42	ph	22.6	Degree_C	Experiment 1
4602	3/25/2024	10:42:26	8.44	ph	22.6	Degree_C	Experiment 1
4603	3/25/2024	10:42:36	8.43	ph	22.6	Degree_C	Experiment 1
4604	3/25/2024	10:42:46	8.44	ph	22.6	Degree_C	Experiment 1
4605	3/25/2024	10:42:56	8.45	ph	22.6	Degree_C	Experiment 1
4606	3/25/2024	10:43:06	8.46	ph	22.6	Degree_C	Experiment 1
4607	3/25/2024	10:43:16	8.47	ph	22.6	Degree_C	Experiment 1
4608	3/25/2024	10:43:26	8.47	ph	22.6	Degree_C	Experiment 1
4609	3/25/2024	10:43:36	8.47	ph	22.6	Degree_C	Experiment 1
4610	3/25/2024	10:43:46	8.49	ph	22.6	Degree_C	Experiment 1
4611	3/25/2024	10:43:56	8.5	ph	22.6	Degree_C	Experiment 1
4612	3/25/2024	10:44:06	8.49	ph	22.6	Degree_C	Experiment 1
4613	3/25/2024	10:44:16	8.54	ph	22.6	Degree_C	Experiment 1
4614	3/25/2024	10:44:26	8.57	ph	22.6	Degree_C	Experiment 1
4615	3/25/2024	10:44:36	8.58	ph	22.6	Degree_C	Experiment 1
4616	3/25/2024	10:44:46	8.59	ph	22.6	Degree_C	Experiment 1
4617	3/25/2024	10:44:56	8.61	ph	22.6	Degree_C	Experiment 1
4618	3/25/2024	10:45:06	8.61	ph	22.6	Degree_C	Experiment 1
4619	3/25/2024	10:45:16	8.62	ph	22.6	Degree_C	Experiment 1
4620	3/25/2024	10:45:26	8.62	ph	22.6	Degree_C	Experiment 1
4621	3/25/2024	10:45:36	8.63	ph	22.6	Degree_C	Experiment 1
4622	3/25/2024	10:45:46	8.64	ph	22.6	Degree_C	Experiment 1
4623	3/25/2024	10:45:56	8.64	ph	22.7	Degree_C	Experiment 1
4624	3/25/2024	10:46:06	8.66	ph	22.6	Degree_C	Experiment 1
4625	3/25/2024	10:46:16	8.66	ph	22.7	Degree_C	Experiment 1
4626	3/25/2024	10:46:26	8.66	ph	22.7	Degree_C	Experiment 1
4627	3/25/2024	10:46:36	8.68	ph	22.7	Degree_C	Experiment 1
4628	3/25/2024	10:46:46	8.68	ph	22.7	Degree_C	Experiment 1
4629	3/25/2024	10:46:56	8.68	ph	22.7	Degree_C	Experiment 1
4630	3/25/2024	10:47:06	8.68	ph	22.7	Degree_C	Experiment 1
4631	3/25/2024	10:47:16	8.66	ph	22.7	Degree_C	Experiment 1
4632	3/25/2024	10:47:26	8.64	ph	22.7	Degree_C	Experiment 1
4633	3/25/2024	10:47:36	8.6	ph	22.7	Degree_C	Experiment 1
4634	3/25/2024	10:47:46	8.61	ph	22.7	Degree_C	Experiment 1
4635	3/25/2024	10:47:56	8.62	ph	22.7	Degree_C	Experiment 1
4636	3/25/2024	10:48:06	8.61	ph	22.7	Degree_C	Experiment 1
4637	3/25/2024	10:48:16	8.62	ph	22.7	Degree_C	Experiment 1
4638	3/25/2024	10:48:26	8.62	ph	22.7	Degree_C	Experiment 1
4639	3/25/2024	10:48:36	8.64	ph	22.7	Degree_C	Experiment 1
4640	3/25/2024	10:48:46	8.63	ph	22.7	Degree_C	Experiment 1
4641	3/25/2024	10:48:56	8.64	ph	22.7	Degree_C	Experiment 1
4642	3/25/2024	10:49:06	8.64	ph	22.7	Degree_C	Experiment 1
4643	3/25/2024	10:49:16	8.63	ph	22.7	Degree_C	Experiment 1
4644	3/25/2024	10:49:26	8.65	ph	22.7	Degree_C	Experiment 1
4645	3/25/2024	10:49:36	8.65	ph	22.7	Degree_C	Experiment 1
4646	3/25/2024	10:49:46	8.69	ph	22.7	Degree_C	Experiment 1
4647	3/25/2024	10:49:56	8.69	ph	22.7	Degree_C	Experiment 1
4648	3/25/2024	10:50:06	8.71	ph	22.7	Degree_C	Experiment 1
4649	3/25/2024	10:50:16	8.8	ph	22.7	Degree_C	Experiment 1
4650	3/25/2024	10:50:26	8.73	ph	22.7	Degree_C	Experiment 1
4651	3/25/2024	10:50:36	8.82	ph	22.7	Degree_C	Experiment 1
4652	3/25/2024	10:50:46	8.76	ph	22.7	Degree_C	Experiment 1
4653	3/25/2024	10:50:56	8.7	ph	22.8	Degree_C	Experiment 1
4654	3/25/2024	10:51:06	8.74	ph	22.8	Degree_C	Experiment 1
4655	3/25/2024	10:51:16	8.73	ph	22.8	Degree_C	Experiment 1
4656	3/25/2024	10:51:26	8.69	ph	22.8	Degree_C	Experiment 1
4657	3/25/2024	10:51:36	8.68	ph	22.8	Degree_C	Experiment 1
4658	3/25/2024	10:51:46	8.64	ph	22.8	Degree_C	Experiment 1
4659	3/25/2024	10:51:56	8.69	ph	22.9	Degree_C	Experiment 1
4660	3/25/2024	10:52:06	8.64	ph	22.9	Degree_C	Experiment 1
4661	3/25/2024	10:52:16	8.64	ph	22.9	Degree_C	Experiment 1
4662	3/25/2024	10:52:26	8.71	ph	22.9	Degree_C	Experiment 1
4663	3/25/2024	10:52:36	8.73	ph	22.9	Degree_C	Experiment 1
4664	3/25/2024	10:52:46	8.73	ph	22.9	Degree_C	Experiment 1
4665	3/25/2024	10:52:56	8.72	ph	22.9	Degree_C	Experiment 1
4666	3/25/2024	10:53:06	8.72	ph	22.9	Degree_C	Experiment 1
4667	3/25/2024	10:53:16	8.72	ph	22.9	Degree_C	Experiment 1
4668	3/25/2024	10:53:26	8.74	ph	22.9	Degree_C	Experiment 1
4669	3/25/2024	10:53:36	8.68	ph	22.9	Degree_C	Experiment 1
4670	3/25/2024	10:53:46	8.67	ph	22.9	Degree_C	Experiment 1
4671	3/25/2024	10:53:56	8.68	ph	22.9	Degree_C	Experiment 1
4672	3/25/2024	10:54:06	8.64	ph	22.9	Degree_C	Experiment 1
4673	3/25/2024	10:54:16	8.72	ph	22.9	Degree_C	Experiment 1
4674	3/25/2024	10:54:26	8.74	ph	22.9	Degree_C	Experiment 1
4675	3/25/2024	10:54:36	8.75	ph	22.9	Degree_C	Experiment 1
4676	3/25/2024	10:54:46	8.75	ph	22.9	Degree_C	Experiment 1
4677	3/25/2024	10:54:56	8.77	ph	22.9	Degree_C	Experiment 1
4678	3/25/2024	10:55:06	8.77	ph	22.9	Degree_C	Experiment 1
4679	3/25/2024	10:55:16	8.77	ph	22.9	Degree_C	Experiment 1
4680	3/25/2024	10:55:26	8.71	ph	22.9	Degree_C	Experiment 1
4681	3/25/2024	10:55:36	8.71	ph	22.9	Degree_C	Experiment 1
4682	3/25/2024	10:55:46	8.69	ph	22.9	Degree_C	Experiment 1
4683	3/25/2024	10:55:56	8.67	ph	22.9	Degree_C	Experiment 1
4684	3/25/2024	10:56:06	8.66	ph	22.9	Degree_C	Experiment 1
4685	3/25/2024	10:56:16	8.67	ph	22.9	Degree_C	Experiment 1
4686	3/25/2024	10:56:26	8.67	ph	22.9	Degree_C	Experiment 1
4687	3/25/2024	10:56:36	8.66	ph	22.9	Degree_C	Experiment 1
4688	3/25/2024	10:56:46	8.66	ph	22.9	Degree_C	Experiment 1
4689	3/25/2024	10:56:56	8.68	ph	22.9	Degree_C	Experiment 1
4690	3/25/2024	10:57:06	8.68	ph	22.9	Degree_C	Experiment 1
4691	3/25/2024	10:57:16	8.68	ph	22.9	Degree_C	Experiment 1
4692	3/25/2024	10:57:26	8.67	ph	22.9	Degree_C	Experiment 1
4693	3/25/2024	10:57:36	8.68	ph	22.9	Degree_C	Experiment 1
4694	3/25/2024	10:57:46	8.7	ph	22.9	Degree_C	Experiment 1
4695	3/25/2024	10:57:56	8.71	ph	22.9	Degree_C	Experiment 1
4696	3/25/2024	10:58:06	8.71	ph	22.9	Degree_C	Experiment 1
4697	3/25/2024	10:58:16	8.71	ph	22.9	Degree_C	Experiment 1
4698	3/25/2024	10:58:26	8.72	ph	22.9	Degree_C	Experiment 1
4699	3/25/2024	10:58:36	8.7	ph	22.9	Degree_C	Experiment 1
4700	3/25/2024	10:58:46	8.77	ph	22.9	Degree_C	Experiment 1
4701	3/25/2024	10:58:56	8.79	ph	22.9	Degree_C	Experiment 1
4702	3/25/2024	10:59:06	8.8	ph	22.9	Degree_C	Experiment 1
4703	3/25/2024	10:59:16	8.79	ph	22.9	Degree_C	Experiment 1
4704	3/25/2024	10:59:26	8.8	ph	22.9	Degree_C	Experiment 1
4705	3/25/2024	10:59:36	8.81	ph	22.9	Degree_C	Experiment 1
4706	3/25/2024	10:59:46	8.82	ph	22.9	Degree_C	Experiment 1
4707	3/25/2024	10:59:56	8.81	ph	22.9	Degree_C	Experiment 1
4708	3/25/2024	11:00:06	8.82	ph	22.9	Degree_C	Experiment 1
4709	3/25/2024	11:00:16	8.83	ph	22.9	Degree_C	Experiment 1
4710	3/25/2024	11:00:26	8.8	ph	22.9	Degree_C	Experiment 1
4711	3/25/2024	11:00:36	8.8	ph	22.9	Degree_C	Experiment 1
4712	3/25/2024	11:00:46	8.79	ph	22.9	Degree_C	Experiment 1
4713	3/25/2024	11:00:56	8.79	ph	22.9	Degree_C	Experiment 1
4714	3/25/2024	11:01:06	8.79	ph	22.9	Degree_C	Experiment 1
4715	3/25/2024	11:01:16	8.79	ph	22.9	Degree_C	Experiment 1
4716	3/25/2024	11:01:26	8.77	ph	23	Degree_C	Experiment 1
4717	3/25/2024	11:01:36	8.77	ph	23	Degree_C	Experiment 1
4718	3/25/2024	11:01:46	8.75	ph	23	Degree_C	Experiment 1
4719	3/25/2024	11:01:56	8.74	ph	23	Degree_C	Experiment 1
4720	3/25/2024	11:02:06	8.76	ph	23	Degree_C	Experiment 1
4721	3/25/2024	11:02:16	8.76	ph	23	Degree_C	Experiment 1
4722	3/25/2024	11:02:26	8.78	ph	23.1	Degree_C	Experiment 1
4723	3/25/2024	11:02:36	8.75	ph	23.1	Degree_C	Experiment 1
4724	3/25/2024	11:02:46	8.75	ph	23.1	Degree_C	Experiment 1
4725	3/25/2024	11:02:56	8.75	ph	23.1	Degree_C	Experiment 1
4726	3/25/2024	11:03:06	8.79	ph	23.1	Degree_C	Experiment 1
4727	3/25/2024	11:03:16	8.81	ph	23.1	Degree_C	Experiment 1
4728	3/25/2024	11:03:26	8.81	ph	23.2	Degree_C	Experiment 1
4729	3/25/2024	11:03:36	8.82	ph	23.2	Degree_C	Experiment 1
4730	3/25/2024	11:03:46	8.82	ph	23.2	Degree_C	Experiment 1
4731	3/25/2024	11:03:56	8.79	ph	23.2	Degree_C	Experiment 1
4732	3/25/2024	11:04:06	8.8	ph	23.2	Degree_C	Experiment 1
4733	3/25/2024	11:04:16	8.79	ph	23.2	Degree_C	Experiment 1
4734	3/25/2024	11:04:26	8.79	ph	23.2	Degree_C	Experiment 1
4735	3/25/2024	11:04:36	8.79	ph	23.3	Degree_C	Experiment 1
4736	3/25/2024	11:04:46	8.75	ph	23.3	Degree_C	Experiment 1
4737	3/25/2024	11:04:56	8.71	ph	23.3	Degree_C	Experiment 1
4738	3/25/2024	11:05:06	8.72	ph	23.3	Degree_C	Experiment 1
4739	3/25/2024	11:05:16	8.71	ph	23.3	Degree_C	Experiment 1
4740	3/25/2024	11:05:26	8.69	ph	23.4	Degree_C	Experiment 1
4741	3/25/2024	11:05:36	8.66	ph	23.4	Degree_C	Experiment 1
4742	3/25/2024	11:05:46	8.64	ph	23.4	Degree_C	Experiment 1
4743	3/25/2024	11:05:56	8.66	ph	23.4	Degree_C	Experiment 1
4744	3/25/2024	11:06:06	8.63	ph	23.4	Degree_C	Experiment 1
4745	3/25/2024	11:06:16	8.63	ph	23.4	Degree_C	Experiment 1
4746	3/25/2024	11:06:26	8.64	ph	23.5	Degree_C	Experiment 1
4747	3/25/2024	11:06:36	8.6	ph	23.5	Degree_C	Experiment 1
4748	3/25/2024	11:06:46	8.6	ph	23.5	Degree_C	Experiment 1
4749	3/25/2024	11:06:56	8.66	ph	23.5	Degree_C	Experiment 1
4750	3/25/2024	11:07:06	8.68	ph	23.5	Degree_C	Experiment 1
4751	3/25/2024	11:07:16	8.69	ph	23.5	Degree_C	Experiment 1
4752	3/25/2024	11:07:26	8.72	ph	23.6	Degree_C	Experiment 1
4753	3/25/2024	11:07:36	8.72	ph	23.6	Degree_C	Experiment 1
4754	3/25/2024	11:07:46	8.71	ph	23.6	Degree_C	Experiment 1
4755	3/25/2024	11:07:56	8.7	ph	23.6	Degree_C	Experiment 1
4756	3/25/2024	11:08:06	8.7	ph	23.6	Degree_C	Experiment 1
4757	3/25/2024	11:08:16	8.64	ph	23.6	Degree_C	Experiment 1
4758	3/25/2024	11:08:26	8.65	ph	23.7	Degree_C	Experiment 1
4759	3/25/2024	11:08:36	8.64	ph	23.7	Degree_C	Experiment 1
4760	3/25/2024	11:08:46	8.69	ph	23.7	Degree_C	Experiment 1
4761	3/25/2024	11:08:56	8.72	ph	23.7	Degree_C	Experiment 1
4762	3/25/2024	11:09:06	8.71	ph	23.7	Degree_C	Experiment 1
4763	3/25/2024	11:09:16	8.71	ph	23.8	Degree_C	Experiment 1
4764	3/25/2024	11:09:26	8.71	ph	23.8	Degree_C	Experiment 1
4765	3/25/2024	11:09:36	8.7	ph	23.8	Degree_C	Experiment 1
4766	3/25/2024	11:09:46	8.7	ph	23.8	Degree_C	Experiment 1
4767	3/25/2024	11:09:56	8.7	ph	23.8	Degree_C	Experiment 1
4768	3/25/2024	11:10:06	8.7	ph	23.8	Degree_C	Experiment 1
4769	3/25/2024	11:10:16	8.71	ph	23.8	Degree_C	Experiment 1
4770	3/25/2024	11:10:26	8.67	ph	23.9	Degree_C	Experiment 1
4771	3/25/2024	11:10:36	8.66	ph	23.9	Degree_C	Experiment 1
4772	3/25/2024	11:10:46	8.64	ph	23.9	Degree_C	Experiment 1
4773	3/25/2024	11:10:56	8.61	ph	23.9	Degree_C	Experiment 1
4774	3/25/2024	11:11:06	8.62	ph	23.9	Degree_C	Experiment 1
4775	3/25/2024	11:11:16	8.61	ph	23.9	Degree_C	Experiment 1
4776	3/25/2024	11:11:26	8.67	ph	23.9	Degree_C	Experiment 1
4777	3/25/2024	11:11:36	8.68	ph	23.9	Degree_C	Experiment 1
4778	3/25/2024	11:11:46	8.69	ph	23.9	Degree_C	Experiment 1
4779	3/25/2024	11:11:56	8.69	ph	23.9	Degree_C	Experiment 1
4780	3/25/2024	11:12:06	8.69	ph	23.9	Degree_C	Experiment 1
4781	3/25/2024	11:12:16	8.71	ph	23.9	Degree_C	Experiment 1
4782	3/25/2024	11:12:26	8.71	ph	23.9	Degree_C	Experiment 1
4783	3/25/2024	11:12:36	8.71	ph	23.9	Degree_C	Experiment 1
4784	3/25/2024	11:12:46	8.71	ph	23.9	Degree_C	Experiment 1
4785	3/25/2024	11:12:56	8.71	ph	23.9	Degree_C	Experiment 1
4786	3/25/2024	11:13:06	8.72	ph	24	Degree_C	Experiment 1
4787	3/25/2024	11:13:16	8.71	ph	24	Degree_C	Experiment 1
4788	3/25/2024	11:13:26	8.72	ph	24	Degree_C	Experiment 1
4789	3/25/2024	11:13:36	8.73	ph	24	Degree_C	Experiment 1
4790	3/25/2024	11:13:46	8.66	ph	24	Degree_C	Experiment 1
4791	3/25/2024	11:13:56	8.65	ph	24	Degree_C	Experiment 1
4792	3/25/2024	11:14:06	8.64	ph	24	Degree_C	Experiment 1
4793	3/25/2024	11:14:16	8.65	ph	24	Degree_C	Experiment 1
4794	3/25/2024	11:14:26	8.62	ph	24	Degree_C	Experiment 1
4795	3/25/2024	11:14:36	8.62	ph	24.1	Degree_C	Experiment 1
4796	3/25/2024	11:14:46	8.6	ph	24.1	Degree_C	Experiment 1
4797	3/25/2024	11:14:56	8.59	ph	24.1	Degree_C	Experiment 1
4798	3/25/2024	11:15:06	8.6	ph	24.1	Degree_C	Experiment 1
4799	3/25/2024	11:15:16	8.6	ph	24.1	Degree_C	Experiment 1
4800	3/25/2024	11:15:26	8.67	ph	24.2	Degree_C	Experiment 1
4801	3/25/2024	11:15:36	8.69	ph	24.2	Degree_C	Experiment 1
4802	3/25/2024	11:15:46	8.68	ph	24.2	Degree_C	Experiment 1
4803	3/25/2024	11:15:56	8.69	ph	24.2	Degree_C	Experiment 1
4804	3/25/2024	11:16:06	8.69	ph	24.2	Degree_C	Experiment 1
4805	3/25/2024	11:16:16	8.69	ph	24.2	Degree_C	Experiment 1
4806	3/25/2024	11:16:26	8.7	ph	24.3	Degree_C	Experiment 1
4807	3/25/2024	11:16:36	8.61	ph	24.3	Degree_C	Experiment 1
4808	3/25/2024	11:16:46	8.59	ph	24.3	Degree_C	Experiment 1
4809	3/25/2024	11:16:56	8.59	ph	24.3	Degree_C	Experiment 1
4810	3/25/2024	11:17:06	8.57	ph	24.3	Degree_C	Experiment 1
4811	3/25/2024	11:17:16	8.54	ph	24.4	Degree_C	Experiment 1
4812	3/25/2024	11:17:26	8.61	ph	24.4	Degree_C	Experiment 1
4813	3/25/2024	11:17:36	8.63	ph	24.4	Degree_C	Experiment 1
4814	3/25/2024	11:17:46	8.65	ph	24.4	Degree_C	Experiment 1
4815	3/25/2024	11:17:56	8.67	ph	24.4	Degree_C	Experiment 1
4816	3/25/2024	11:18:06	8.67	ph	24.4	Degree_C	Experiment 1
4817	3/25/2024	11:18:16	8.67	ph	24.5	Degree_C	Experiment 1
4818	3/25/2024	11:18:26	8.6	ph	24.5	Degree_C	Experiment 1
4819	3/25/2024	11:18:36	8.56	ph	24.5	Degree_C	Experiment 1
4820	3/25/2024	11:18:46	8.53	ph	24.5	Degree_C	Experiment 1
4821	3/25/2024	11:18:56	8.61	ph	24.5	Degree_C	Experiment 1
4822	3/25/2024	11:19:06	8.64	ph	24.6	Degree_C	Experiment 1
4823	3/25/2024	11:19:16	8.65	ph	24.6	Degree_C	Experiment 1
4824	3/25/2024	11:19:26	8.65	ph	24.6	Degree_C	Experiment 1
4825	3/25/2024	11:19:36	8.65	ph	24.6	Degree_C	Experiment 1
4826	3/25/2024	11:19:46	8.66	ph	24.6	Degree_C	Experiment 1
4827	3/25/2024	11:19:56	8.67	ph	24.7	Degree_C	Experiment 1
4828	3/25/2024	11:20:06	8.6	ph	24.7	Degree_C	Experiment 1
4829	3/25/2024	11:20:16	8.59	ph	24.7	Degree_C	Experiment 1
4830	3/25/2024	11:20:26	8.53	ph	24.7	Degree_C	Experiment 1
4831	3/25/2024	11:20:36	8.64	ph	24.7	Degree_C	Experiment 1
4832	3/25/2024	11:20:46	8.64	ph	24.8	Degree_C	Experiment 1
4833	3/25/2024	11:20:56	8.65	ph	24.8	Degree_C	Experiment 1
4834	3/25/2024	11:21:06	8.65	ph	24.8	Degree_C	Experiment 1
4835	3/25/2024	11:21:16	8.57	ph	24.8	Degree_C	Experiment 1
4836	3/25/2024	11:21:26	8.54	ph	24.8	Degree_C	Experiment 1
4837	3/25/2024	11:21:36	8.55	ph	24.8	Degree_C	Experiment 1
4838	3/25/2024	11:21:46	8.53	ph	24.9	Degree_C	Experiment 1
4839	3/25/2024	11:21:56	8.6	ph	24.9	Degree_C	Experiment 1
4840	3/25/2024	11:22:06	8.63	ph	24.9	Degree_C	Experiment 1
4841	3/25/2024	11:22:16	8.61	ph	24.9	Degree_C	Experiment 1
4842	3/25/2024	11:22:26	8.63	ph	24.9	Degree_C	Experiment 1
4843	3/25/2024	11:22:36	8.62	ph	25	Degree_C	Experiment 1
4844	3/25/2024	11:22:46	8.64	ph	25	Degree_C	Experiment 1
4845	3/25/2024	11:22:56	8.63	ph	25	Degree_C	Experiment 1
4846	3/25/2024	11:23:06	8.63	ph	25	Degree_C	Experiment 1
4847	3/25/2024	11:23:16	8.64	ph	25	Degree_C	Experiment 1
4848	3/25/2024	11:23:26	8.55	ph	25	Degree_C	Experiment 1
4849	3/25/2024	11:23:36	8.52	ph	25.1	Degree_C	Experiment 1
4850	3/25/2024	11:23:46	8.47	ph	25.1	Degree_C	Experiment 1
4851	3/25/2024	11:23:56	8.58	ph	25.1	Degree_C	Experiment 1
4852	3/25/2024	11:24:06	8.6	ph	25.1	Degree_C	Experiment 1
4853	3/25/2024	11:24:16	8.61	ph	25.1	Degree_C	Experiment 1
4854	3/25/2024	11:24:26	8.6	ph	25.2	Degree_C	Experiment 1
4855	3/25/2024	11:24:36	8.63	ph	25.2	Degree_C	Experiment 1
4856	3/25/2024	11:24:46	8.55	ph	25.2	Degree_C	Experiment 1
4857	3/25/2024	11:24:56	8.5	ph	25.2	Degree_C	Experiment 1
4858	3/25/2024	11:25:06	8.49	ph	25.2	Degree_C	Experiment 1
4859	3/25/2024	11:25:16	8.59	ph	25.2	Degree_C	Experiment 1
4860	3/25/2024	11:25:26	8.6	ph	25.3	Degree_C	Experiment 1
4861	3/25/2024	11:25:36	8.6	ph	25.3	Degree_C	Experiment 1
4862	3/25/2024	11:25:46	8.61	ph	25.3	Degree_C	Experiment 1
4863	3/25/2024	11:25:56	8.62	ph	25.3	Degree_C	Experiment 1
4864	3/25/2024	11:26:06	8.61	ph	25.3	Degree_C	Experiment 1
4865	3/25/2024	11:26:16	8.62	ph	25.4	Degree_C	Experiment 1
4866	3/25/2024	11:26:26	8.56	ph	25.4	Degree_C	Experiment 1
4867	3/25/2024	11:26:36	8.61	ph	25.4	Degree_C	Experiment 1
4868	3/25/2024	11:26:46	8.61	ph	25.4	Degree_C	Experiment 1
4869	3/25/2024	11:26:56	8.63	ph	25.4	Degree_C	Experiment 1
4870	3/25/2024	11:27:06	8.63	ph	25.5	Degree_C	Experiment 1
4871	3/25/2024	11:27:16	8.64	ph	25.5	Degree_C	Experiment 1
4872	3/25/2024	11:27:26	8.62	ph	25.5	Degree_C	Experiment 1
4873	3/25/2024	11:27:36	8.64	ph	25.5	Degree_C	Experiment 1
4874	3/25/2024	11:27:46	8.52	ph	25.5	Degree_C	Experiment 1
4875	3/25/2024	11:27:56	8.58	ph	25.6	Degree_C	Experiment 1
4876	3/25/2024	11:28:06	8.62	ph	25.6	Degree_C	Experiment 1
4877	3/25/2024	11:28:16	8.64	ph	25.6	Degree_C	Experiment 1
4878	3/25/2024	11:28:26	8.63	ph	25.6	Degree_C	Experiment 1
4879	3/25/2024	11:28:36	8.64	ph	25.6	Degree_C	Experiment 1
4880	3/25/2024	11:28:46	8.65	ph	25.7	Degree_C	Experiment 1
4881	3/25/2024	11:28:56	8.57	ph	25.7	Degree_C	Experiment 1
4882	3/25/2024	11:29:06	8.51	ph	25.7	Degree_C	Experiment 1
4883	3/25/2024	11:29:16	8.61	ph	25.7	Degree_C	Experiment 1
4884	3/25/2024	11:29:26	8.62	ph	25.7	Degree_C	Experiment 1
4885	3/25/2024	11:29:36	8.64	ph	25.8	Degree_C	Experiment 1
4886	3/25/2024	11:29:46	8.62	ph	25.8	Degree_C	Experiment 1
4887	3/25/2024	11:29:56	8.62	ph	25.8	Degree_C	Experiment 1
4888	3/25/2024	11:30:06	8.48	ph	25.8	Degree_C	Experiment 1
4889	3/25/2024	11:30:16	8.49	ph	25.8	Degree_C	Experiment 1
4890	3/25/2024	11:30:26	8.48	ph	25.8	Degree_C	Experiment 1
4891	3/25/2024	11:30:36	8.56	ph	25.9	Degree_C	Experiment 1
4892	3/25/2024	11:30:46	8.6	ph	25.9	Degree_C	Experiment 1
4893	3/25/2024	11:30:56	8.6	ph	25.9	Degree_C	Experiment 1
4894	3/25/2024	11:31:06	8.61	ph	25.9	Degree_C	Experiment 1
4895	3/25/2024	11:31:16	8.52	ph	25.9	Degree_C	Experiment 1
4896	3/25/2024	11:31:26	8.51	ph	26	Degree_C	Experiment 1
4897	3/25/2024	11:31:36	8.62	ph	26	Degree_C	Experiment 1
4898	3/25/2024	11:31:46	8.64	ph	26	Degree_C	Experiment 1
4899	3/25/2024	11:31:56	8.64	ph	26	Degree_C	Experiment 1
4900	3/25/2024	11:32:06	8.66	ph	26	Degree_C	Experiment 1
4901	3/25/2024	11:32:16	8.64	ph	26	Degree_C	Experiment 1
4902	3/25/2024	11:32:26	8.63	ph	26.1	Degree_C	Experiment 1
4903	3/25/2024	11:32:36	8.53	ph	26.1	Degree_C	Experiment 1
4904	3/25/2024	11:32:46	8.51	ph	26.1	Degree_C	Experiment 1
4905	3/25/2024	11:32:56	8.62	ph	26.1	Degree_C	Experiment 1
4906	3/25/2024	11:33:06	8.64	ph	26.1	Degree_C	Experiment 1
4907	3/25/2024	11:33:16	8.65	ph	26.2	Degree_C	Experiment 1
4908	3/25/2024	11:33:26	8.65	ph	26.2	Degree_C	Experiment 1
4909	3/25/2024	11:33:36	8.53	ph	26.2	Degree_C	Experiment 1
4910	3/25/2024	11:33:46	8.54	ph	26.2	Degree_C	Experiment 1
4911	3/25/2024	11:33:56	8.52	ph	26.2	Degree_C	Experiment 1
4912	3/25/2024	11:34:06	8.65	ph	26.3	Degree_C	Experiment 1
4913	3/25/2024	11:34:16	8.65	ph	26.3	Degree_C	Experiment 1
4914	3/25/2024	11:34:26	8.64	ph	26.3	Degree_C	Experiment 1
4915	3/25/2024	11:34:36	8.65	ph	26.3	Degree_C	Experiment 1
4916	3/25/2024	11:34:46	8.68	ph	26.3	Degree_C	Experiment 1
4917	3/25/2024	11:34:56	8.68	ph	26.4	Degree_C	Experiment 1
4918	3/25/2024	11:35:06	8.58	ph	26.4	Degree_C	Experiment 1
4919	3/25/2024	11:35:16	8.55	ph	26.4	Degree_C	Experiment 1
4920	3/25/2024	11:35:26	8.64	ph	26.4	Degree_C	Experiment 1
4921	3/25/2024	11:35:36	8.67	ph	26.4	Degree_C	Experiment 1
4922	3/25/2024	11:35:46	8.69	ph	26.4	Degree_C	Experiment 1
4923	3/25/2024	11:35:56	8.69	ph	26.5	Degree_C	Experiment 1
4924	3/25/2024	11:36:06	8.68	ph	26.5	Degree_C	Experiment 1
4925	3/25/2024	11:36:16	8.7	ph	26.5	Degree_C	Experiment 1
4926	3/25/2024	11:36:26	8.59	ph	26.5	Degree_C	Experiment 1
4927	3/25/2024	11:36:36	8.59	ph	26.5	Degree_C	Experiment 1
4928	3/25/2024	11:36:46	8.59	ph	26.6	Degree_C	Experiment 1
4929	3/25/2024	11:36:56	8.56	ph	26.6	Degree_C	Experiment 1
4930	3/25/2024	11:37:06	8.66	ph	26.6	Degree_C	Experiment 1
4931	3/25/2024	11:37:16	8.67	ph	26.6	Degree_C	Experiment 1
4932	3/25/2024	11:37:26	8.7	ph	26.6	Degree_C	Experiment 1
4933	3/25/2024	11:37:36	8.71	ph	26.7	Degree_C	Experiment 1
4934	3/25/2024	11:37:46	8.71	ph	26.7	Degree_C	Experiment 1
4935	3/25/2024	11:37:56	8.59	ph	26.7	Degree_C	Experiment 1
4936	3/25/2024	11:38:06	8.59	ph	26.7	Degree_C	Experiment 1
4937	3/25/2024	11:38:16	8.57	ph	26.7	Degree_C	Experiment 1
4938	3/25/2024	11:38:26	8.67	ph	26.7	Degree_C	Experiment 1
4939	3/25/2024	11:38:36	8.69	ph	26.8	Degree_C	Experiment 1
4940	3/25/2024	11:38:46	8.71	ph	26.8	Degree_C	Experiment 1
4941	3/25/2024	11:38:56	8.72	ph	26.8	Degree_C	Experiment 1
4942	3/25/2024	11:39:06	8.73	ph	26.8	Degree_C	Experiment 1
4943	3/25/2024	11:39:16	8.72	ph	26.8	Degree_C	Experiment 1
4944	3/25/2024	11:39:26	8.72	ph	26.9	Degree_C	Experiment 1
4945	3/25/2024	11:39:36	8.61	ph	26.9	Degree_C	Experiment 1
4946	3/25/2024	11:39:46	8.69	ph	26.9	Degree_C	Experiment 1
4947	3/25/2024	11:39:56	8.71	ph	26.9	Degree_C	Experiment 1
4948	3/25/2024	11:40:06	8.72	ph	26.9	Degree_C	Experiment 1
4949	3/25/2024	11:40:16	8.72	ph	27	Degree_C	Experiment 1
4950	3/25/2024	11:40:26	8.73	ph	27	Degree_C	Experiment 1
4951	3/25/2024	11:40:36	8.72	ph	27	Degree_C	Experiment 1
4952	3/25/2024	11:40:46	8.73	ph	27	Degree_C	Experiment 1
4953	3/25/2024	11:40:56	8.63	ph	27	Degree_C	Experiment 1
4954	3/25/2024	11:41:06	8.61	ph	27	Degree_C	Experiment 1
4955	3/25/2024	11:41:16	8.7	ph	27.1	Degree_C	Experiment 1
4956	3/25/2024	11:41:26	8.71	ph	27.1	Degree_C	Experiment 1
4957	3/25/2024	11:41:36	8.72	ph	27.1	Degree_C	Experiment 1
4958	3/25/2024	11:41:46	8.71	ph	27.1	Degree_C	Experiment 1
4959	3/25/2024	11:41:56	8.74	ph	27.1	Degree_C	Experiment 1
4960	3/25/2024	11:42:06	8.74	ph	27.1	Degree_C	Experiment 1
4961	3/25/2024	11:42:16	8.6	ph	27.2	Degree_C	Experiment 1
4962	3/25/2024	11:42:26	8.57	ph	27.2	Degree_C	Experiment 1
4963	3/25/2024	11:42:36	8.7	ph	27.2	Degree_C	Experiment 1
4964	3/25/2024	11:42:46	8.72	ph	27.2	Degree_C	Experiment 1
4965	3/25/2024	11:42:56	8.72	ph	27.2	Degree_C	Experiment 1
4966	3/25/2024	11:43:06	8.73	ph	27.3	Degree_C	Experiment 1
4967	3/25/2024	11:43:16	8.62	ph	27.3	Degree_C	Experiment 1
4968	3/25/2024	11:43:26	8.62	ph	27.3	Degree_C	Experiment 1
4969	3/25/2024	11:43:36	8.6	ph	27.3	Degree_C	Experiment 1
4970	3/25/2024	11:43:46	8.69	ph	27.3	Degree_C	Experiment 1
4971	3/25/2024	11:43:56	8.72	ph	27.3	Degree_C	Experiment 1
4972	3/25/2024	11:44:06	8.73	ph	27.4	Degree_C	Experiment 1
4973	3/25/2024	11:44:16	8.75	ph	27.4	Degree_C	Experiment 1
4974	3/25/2024	11:44:26	8.74	ph	27.4	Degree_C	Experiment 1
4975	3/25/2024	11:44:36	8.75	ph	27.4	Degree_C	Experiment 1
4976	3/25/2024	11:44:46	8.65	ph	27.4	Degree_C	Experiment 1
4977	3/25/2024	11:44:56	8.61	ph	27.4	Degree_C	Experiment 1
4978	3/25/2024	11:45:06	8.62	ph	27.5	Degree_C	Experiment 1
4979	3/25/2024	11:45:16	8.61	ph	27.5	Degree_C	Experiment 1
4980	3/25/2024	11:45:26	8.59	ph	27.5	Degree_C	Experiment 1
4981	3/25/2024	11:45:36	8.62	ph	27.5	Degree_C	Experiment 1
4982	3/25/2024	11:45:46	8.61	ph	27.5	Degree_C	Experiment 1
4983	3/25/2024	11:45:56	8.61	ph	27.5	Degree_C	Experiment 1
4984	3/25/2024	11:46:06	8.61	ph	27.6	Degree_C	Experiment 1
4985	3/25/2024	11:46:16	8.61	ph	27.6	Degree_C	Experiment 1
4986	3/25/2024	11:46:26	8.6	ph	27.6	Degree_C	Experiment 1
4987	3/25/2024	11:46:36	8.62	ph	27.6	Degree_C	Experiment 1
4988	3/25/2024	11:46:46	8.61	ph	27.6	Degree_C	Experiment 1
4989	3/25/2024	11:46:56	8.62	ph	27.7	Degree_C	Experiment 1
4990	3/25/2024	11:47:06	8.63	ph	27.7	Degree_C	Experiment 1
4991	3/25/2024	11:47:16	8.63	ph	27.7	Degree_C	Experiment 1
4992	3/25/2024	11:47:26	8.64	ph	27.7	Degree_C	Experiment 1
4993	3/25/2024	11:47:36	8.63	ph	27.7	Degree_C	Experiment 1
4994	3/25/2024	11:47:46	8.64	ph	27.7	Degree_C	Experiment 1
4995	3/25/2024	11:47:56	8.65	ph	27.8	Degree_C	Experiment 1
4996	3/25/2024	11:48:06	8.68	ph	27.8	Degree_C	Experiment 1
4997	3/25/2024	11:48:16	8.67	ph	27.8	Degree_C	Experiment 1
4998	3/25/2024	11:48:26	8.68	ph	27.8	Degree_C	Experiment 1
4999	3/25/2024	11:48:36	8.66	ph	27.8	Degree_C	Experiment 1
5000	3/25/2024	11:48:46	8.67	ph	27.8	Degree_C	Experiment 1
5001	3/25/2024	11:48:56	8.67	ph	27.9	Degree_C	Experiment 1
5002	3/25/2024	11:49:06	8.7	ph	27.9	Degree_C	Experiment 1
5003	3/25/2024	11:49:16	8.71	ph	27.9	Degree_C	Experiment 1
5004	3/25/2024	11:49:26	8.72	ph	27.9	Degree_C	Experiment 1
5005	3/25/2024	11:49:36	8.72	ph	27.9	Degree_C	Experiment 1
5006	3/25/2024	11:49:46	8.73	ph	28	Degree_C	Experiment 1
5007	3/25/2024	11:49:56	8.75	ph	28	Degree_C	Experiment 1
5008	3/25/2024	11:50:06	8.73	ph	28	Degree_C	Experiment 1
5009	3/25/2024	11:50:16	8.74	ph	28	Degree_C	Experiment 1
5010	3/25/2024	11:50:26	8.75	ph	28	Degree_C	Experiment 1
5011	3/25/2024	11:50:36	8.75	ph	28	Degree_C	Experiment 1
5012	3/25/2024	11:50:46	8.77	ph	28.1	Degree_C	Experiment 1
5013	3/25/2024	11:50:56	8.76	ph	28.1	Degree_C	Experiment 1
5014	3/25/2024	11:51:06	8.78	ph	28.1	Degree_C	Experiment 1
5015	3/25/2024	11:51:16	8.79	ph	28.1	Degree_C	Experiment 1
5016	3/25/2024	11:51:26	8.78	ph	28.1	Degree_C	Experiment 1
5017	3/25/2024	11:51:36	8.77	ph	28.2	Degree_C	Experiment 1
5018	3/25/2024	11:51:46	8.79	ph	28.2	Degree_C	Experiment 1
5019	3/25/2024	11:51:56	8.77	ph	28.2	Degree_C	Experiment 1
5020	3/25/2024	11:52:06	8.77	ph	28.2	Degree_C	Experiment 1
5021	3/25/2024	11:52:16	8.77	ph	28.2	Degree_C	Experiment 1
5022	3/25/2024	11:52:26	8.79	ph	28.3	Degree_C	Experiment 1
5023	3/25/2024	11:52:36	8.78	ph	28.3	Degree_C	Experiment 1
5024	3/25/2024	11:52:46	8.79	ph	28.3	Degree_C	Experiment 1
5025	3/25/2024	11:52:56	8.79	ph	28.3	Degree_C	Experiment 1
5026	3/25/2024	11:53:06	8.78	ph	28.3	Degree_C	Experiment 1
5027	3/25/2024	11:53:16	8.78	ph	28.3	Degree_C	Experiment 1
5028	3/25/2024	11:53:26	8.78	ph	28.4	Degree_C	Experiment 1
5029	3/25/2024	11:53:36	8.77	ph	28.4	Degree_C	Experiment 1
5030	3/25/2024	11:53:46	8.76	ph	28.4	Degree_C	Experiment 1
5031	3/25/2024	11:53:56	8.76	ph	28.4	Degree_C	Experiment 1
5032	3/25/2024	11:54:06	8.76	ph	28.4	Degree_C	Experiment 1
5033	3/25/2024	11:54:16	8.77	ph	28.5	Degree_C	Experiment 1
5034	3/25/2024	11:54:26	8.78	ph	28.5	Degree_C	Experiment 1
5035	3/25/2024	11:54:36	8.77	ph	28.5	Degree_C	Experiment 1
5036	3/25/2024	11:54:46	8.76	ph	28.5	Degree_C	Experiment 1
5037	3/25/2024	11:54:56	8.77	ph	28.5	Degree_C	Experiment 1
5038	3/25/2024	11:55:06	8.76	ph	28.5	Degree_C	Experiment 1
5039	3/25/2024	11:55:16	8.77	ph	28.6	Degree_C	Experiment 1
5040	3/25/2024	11:55:26	8.76	ph	28.6	Degree_C	Experiment 1
5041	3/25/2024	11:55:36	8.77	ph	28.6	Degree_C	Experiment 1
5042	3/25/2024	11:55:46	8.76	ph	28.6	Degree_C	Experiment 1
5043	3/25/2024	11:55:56	8.76	ph	28.6	Degree_C	Experiment 1
5044	3/25/2024	11:56:06	8.75	ph	28.6	Degree_C	Experiment 1
5045	3/25/2024	11:56:16	8.74	ph	28.7	Degree_C	Experiment 1
5046	3/25/2024	11:56:26	8.75	ph	28.7	Degree_C	Experiment 1
5047	3/25/2024	11:56:36	8.76	ph	28.7	Degree_C	Experiment 1
5048	3/25/2024	11:56:46	8.77	ph	28.7	Degree_C	Experiment 1
5049	3/25/2024	11:56:56	8.76	ph	28.8	Degree_C	Experiment 1
5050	3/25/2024	11:57:06	8.76	ph	28.8	Degree_C	Experiment 1
5051	3/25/2024	11:57:16	8.77	ph	28.8	Degree_C	Experiment 1
5052	3/25/2024	11:57:26	8.76	ph	28.8	Degree_C	Experiment 1
5053	3/25/2024	11:57:36	8.76	ph	28.8	Degree_C	Experiment 1
5054	3/25/2024	11:57:46	8.77	ph	28.8	Degree_C	Experiment 1
5055	3/25/2024	11:57:56	8.77	ph	28.9	Degree_C	Experiment 1
5056	3/25/2024	11:58:06	8.76	ph	28.9	Degree_C	Experiment 1
5057	3/25/2024	11:58:16	8.76	ph	28.9	Degree_C	Experiment 1
5058	3/25/2024	11:58:26	8.76	ph	28.9	Degree_C	Experiment 1
5059	3/25/2024	11:58:36	8.78	ph	28.9	Degree_C	Experiment 1
5060	3/25/2024	11:58:46	8.79	ph	28.9	Degree_C	Experiment 1
5061	3/25/2024	11:58:56	8.8	ph	29	Degree_C	Experiment 1
5062	3/25/2024	11:59:06	8.78	ph	29	Degree_C	Experiment 1
5063	3/25/2024	11:59:16	8.78	ph	29	Degree_C	Experiment 1
5064	3/25/2024	11:59:26	8.79	ph	29	Degree_C	Experiment 1
5065	3/25/2024	11:59:36	8.77	ph	29	Degree_C	Experiment 1
5066	3/25/2024	11:59:46	8.77	ph	29	Degree_C	Experiment 1
5067	3/25/2024	11:59:56	8.77	ph	29.1	Degree_C	Experiment 1
5068	3/25/2024	12:00:06	8.77	ph	29.1	Degree_C	Experiment 1
5069	3/25/2024	12:00:16	8.78	ph	29.1	Degree_C	Experiment 1
5070	3/25/2024	12:00:26	8.76	ph	29.1	Degree_C	Experiment 1
5071	3/25/2024	12:00:36	8.76	ph	29.1	Degree_C	Experiment 1
5072	3/25/2024	12:00:46	8.76	ph	29.1	Degree_C	Experiment 1
5073	3/25/2024	12:00:56	8.75	ph	29.2	Degree_C	Experiment 1
5074	3/25/2024	12:01:06	8.75	ph	29.2	Degree_C	Experiment 1
5075	3/25/2024	12:01:16	8.76	ph	29.2	Degree_C	Experiment 1
5076	3/25/2024	12:01:26	8.76	ph	29.2	Degree_C	Experiment 1
5077	3/25/2024	12:01:36	8.77	ph	29.2	Degree_C	Experiment 1
5078	3/25/2024	12:01:46	8.76	ph	29.2	Degree_C	Experiment 1
5079	3/25/2024	12:01:56	8.76	ph	29.3	Degree_C	Experiment 1
5080	3/25/2024	12:02:06	8.77	ph	29.3	Degree_C	Experiment 1
5081	3/25/2024	12:02:16	8.76	ph	29.3	Degree_C	Experiment 1
5082	3/25/2024	12:02:26	8.76	ph	29.3	Degree_C	Experiment 1
5083	3/25/2024	12:02:36	8.77	ph	29.3	Degree_C	Experiment 1
5084	3/25/2024	12:02:46	8.77	ph	29.3	Degree_C	Experiment 1
5085	3/25/2024	12:02:56	8.76	ph	29.4	Degree_C	Experiment 1
5086	3/25/2024	12:03:06	8.77	ph	29.4	Degree_C	Experiment 1
5087	3/25/2024	12:03:16	8.76	ph	29.4	Degree_C	Experiment 1
5088	3/25/2024	12:03:26	8.77	ph	29.4	Degree_C	Experiment 1
5089	3/25/2024	12:03:36	8.75	ph	29.4	Degree_C	Experiment 1
5090	3/25/2024	12:03:46	8.76	ph	29.5	Degree_C	Experiment 1
5091	3/25/2024	12:03:56	8.75	ph	29.5	Degree_C	Experiment 1
5092	3/25/2024	12:04:06	8.76	ph	29.5	Degree_C	Experiment 1
5093	3/25/2024	12:04:16	8.77	ph	29.5	Degree_C	Experiment 1
5094	3/25/2024	12:04:26	8.78	ph	29.5	Degree_C	Experiment 1
5095	3/25/2024	12:04:36	8.78	ph	29.5	Degree_C	Experiment 1
5096	3/25/2024	12:04:46	8.78	ph	29.5	Degree_C	Experiment 1
5097	3/25/2024	12:04:56	8.78	ph	29.6	Degree_C	Experiment 1
5098	3/25/2024	12:05:06	8.79	ph	29.6	Degree_C	Experiment 1
5099	3/25/2024	12:05:16	8.8	ph	29.6	Degree_C	Experiment 1
5100	3/25/2024	12:05:26	8.76	ph	29.6	Degree_C	Experiment 1
5101	3/25/2024	12:05:36	8.76	ph	29.6	Degree_C	Experiment 1
5102	3/25/2024	12:05:46	8.77	ph	29.7	Degree_C	Experiment 1
5103	3/25/2024	12:05:56	8.76	ph	29.7	Degree_C	Experiment 1
5104	3/25/2024	12:06:06	8.75	ph	29.7	Degree_C	Experiment 1
5105	3/25/2024	12:06:16	8.78	ph	29.7	Degree_C	Experiment 1
5106	3/25/2024	12:06:26	8.79	ph	29.7	Degree_C	Experiment 1
5107	3/25/2024	12:06:36	8.78	ph	29.7	Degree_C	Experiment 1
5108	3/25/2024	12:06:46	8.78	ph	29.8	Degree_C	Experiment 1
5109	3/25/2024	12:06:56	8.8	ph	29.8	Degree_C	Experiment 1
5110	3/25/2024	12:07:06	8.8	ph	29.8	Degree_C	Experiment 1
5111	3/25/2024	12:07:16	8.79	ph	29.8	Degree_C	Experiment 1
5112	3/25/2024	12:07:26	8.8	ph	29.8	Degree_C	Experiment 1
5113	3/25/2024	12:07:36	8.82	ph	29.8	Degree_C	Experiment 1
5114	3/25/2024	12:07:46	8.79	ph	29.9	Degree_C	Experiment 1
5115	3/25/2024	12:07:56	8.81	ph	29.9	Degree_C	Experiment 1
5116	3/25/2024	12:08:06	8.82	ph	29.9	Degree_C	Experiment 1
5117	3/25/2024	12:08:16	8.83	ph	29.9	Degree_C	Experiment 1
5118	3/25/2024	12:08:26	8.81	ph	29.9	Degree_C	Experiment 1
5119	3/25/2024	12:08:36	8.8	ph	29.9	Degree_C	Experiment 1
5120	3/25/2024	12:08:46	8.8	ph	29.9	Degree_C	Experiment 1
5121	3/25/2024	12:08:56	8.79	ph	30	Degree_C	Experiment 1
5122	3/25/2024	12:09:06	8.8	ph	30	Degree_C	Experiment 1
5123	3/25/2024	12:09:16	8.81	ph	30	Degree_C	Experiment 1
5124	3/25/2024	12:09:26	8.8	ph	30	Degree_C	Experiment 1
5125	3/25/2024	12:09:36	8.79	ph	30	Degree_C	Experiment 1
5126	3/25/2024	12:09:46	8.78	ph	30	Degree_C	Experiment 1
5127	3/25/2024	12:09:56	8.78	ph	30	Degree_C	Experiment 1
5128	3/25/2024	12:10:06	8.79	ph	30.1	Degree_C	Experiment 1
5129	3/25/2024	12:10:16	8.78	ph	30.1	Degree_C	Experiment 1
5130	3/25/2024	12:10:26	8.8	ph	30.1	Degree_C	Experiment 1
5131	3/25/2024	12:10:36	8.82	ph	30.1	Degree_C	Experiment 1
5132	3/25/2024	12:10:46	8.8	ph	30.1	Degree_C	Experiment 1
5133	3/25/2024	12:10:56	8.79	ph	30.1	Degree_C	Experiment 1
5134	3/25/2024	12:11:06	8.78	ph	30.2	Degree_C	Experiment 1
5135	3/25/2024	12:11:16	8.79	ph	30.2	Degree_C	Experiment 1
5136	3/25/2024	12:11:26	8.8	ph	30.2	Degree_C	Experiment 1
5137	3/25/2024	12:11:36	8.83	ph	30.2	Degree_C	Experiment 1
5138	3/25/2024	12:11:46	8.81	ph	30.2	Degree_C	Experiment 1
5139	3/25/2024	12:11:56	8.8	ph	30.2	Degree_C	Experiment 1
5140	3/25/2024	12:12:06	8.81	ph	30.2	Degree_C	Experiment 1
5141	3/25/2024	12:12:16	8.79	ph	30.3	Degree_C	Experiment 1
5142	3/25/2024	12:12:26	8.8	ph	30.3	Degree_C	Experiment 1
5143	3/25/2024	12:12:36	8.8	ph	30.3	Degree_C	Experiment 1
5144	3/25/2024	12:12:46	8.8	ph	30.3	Degree_C	Experiment 1
5145	3/25/2024	12:12:56	8.8	ph	30.3	Degree_C	Experiment 1
5146	3/25/2024	12:13:06	8.81	ph	30.3	Degree_C	Experiment 1
5147	3/25/2024	12:13:16	8.8	ph	30.4	Degree_C	Experiment 1
5148	3/25/2024	12:13:26	8.78	ph	30.4	Degree_C	Experiment 1
5149	3/25/2024	12:13:36	8.77	ph	30.4	Degree_C	Experiment 1
5150	3/25/2024	12:13:46	8.78	ph	30.4	Degree_C	Experiment 1
5151	3/25/2024	12:13:56	8.8	ph	30.4	Degree_C	Experiment 1
5152	3/25/2024	12:14:06	8.79	ph	30.4	Degree_C	Experiment 1
5153	3/25/2024	12:14:16	8.79	ph	30.5	Degree_C	Experiment 1
5154	3/25/2024	12:14:26	8.79	ph	30.5	Degree_C	Experiment 1
5155	3/25/2024	12:14:36	8.8	ph	30.5	Degree_C	Experiment 1
5156	3/25/2024	12:14:46	8.81	ph	30.5	Degree_C	Experiment 1
5157	3/25/2024	12:14:56	8.81	ph	30.5	Degree_C	Experiment 1
5158	3/25/2024	12:15:06	8.79	ph	30.5	Degree_C	Experiment 1
5159	3/25/2024	12:15:16	8.79	ph	30.5	Degree_C	Experiment 1
5160	3/25/2024	12:15:26	8.79	ph	30.6	Degree_C	Experiment 1
5161	3/25/2024	12:15:36	8.8	ph	30.6	Degree_C	Experiment 1
5162	3/25/2024	12:15:46	8.79	ph	30.6	Degree_C	Experiment 1
5163	3/25/2024	12:15:56	8.79	ph	30.6	Degree_C	Experiment 1
5164	3/25/2024	12:16:06	8.79	ph	30.6	Degree_C	Experiment 1
5165	3/25/2024	12:16:16	8.8	ph	30.6	Degree_C	Experiment 1
5166	3/25/2024	12:16:26	8.81	ph	30.6	Degree_C	Experiment 1
5167	3/25/2024	12:16:36	8.81	ph	30.6	Degree_C	Experiment 1
5168	3/25/2024	12:16:46	8.81	ph	30.7	Degree_C	Experiment 1
5169	3/25/2024	12:16:56	8.81	ph	30.7	Degree_C	Experiment 1
5170	3/25/2024	12:17:06	8.81	ph	30.7	Degree_C	Experiment 1
5171	3/25/2024	12:17:16	8.8	ph	30.7	Degree_C	Experiment 1
5172	3/25/2024	12:17:26	8.82	ph	30.7	Degree_C	Experiment 1
5173	3/25/2024	12:17:36	8.81	ph	30.7	Degree_C	Experiment 1
5174	3/25/2024	12:17:46	8.82	ph	30.7	Degree_C	Experiment 1
5175	3/25/2024	12:17:56	8.81	ph	30.7	Degree_C	Experiment 1
5176	3/25/2024	12:18:06	8.82	ph	30.8	Degree_C	Experiment 1
5177	3/25/2024	12:18:16	8.82	ph	30.8	Degree_C	Experiment 1
5178	3/25/2024	12:18:26	8.81	ph	30.8	Degree_C	Experiment 1
5179	3/25/2024	12:18:36	8.79	ph	30.8	Degree_C	Experiment 1
5180	3/25/2024	12:18:46	8.8	ph	30.8	Degree_C	Experiment 1
5181	3/25/2024	12:18:56	8.82	ph	30.8	Degree_C	Experiment 1
5182	3/25/2024	12:19:06	8.81	ph	30.8	Degree_C	Experiment 1
5183	3/25/2024	12:19:16	8.79	ph	30.9	Degree_C	Experiment 1
5184	3/25/2024	12:19:26	8.79	ph	30.9	Degree_C	Experiment 1
5185	3/25/2024	12:19:36	8.79	ph	30.9	Degree_C	Experiment 1
5186	3/25/2024	12:19:46	8.81	ph	30.9	Degree_C	Experiment 1
5187	3/25/2024	12:19:56	8.8	ph	30.9	Degree_C	Experiment 1
5188	3/25/2024	12:20:06	8.79	ph	30.9	Degree_C	Experiment 1
5189	3/25/2024	12:20:16	8.78	ph	31	Degree_C	Experiment 1
5190	3/25/2024	12:20:26	8.78	ph	31	Degree_C	Experiment 1
5191	3/25/2024	12:20:36	8.78	ph	31	Degree_C	Experiment 1
5192	3/25/2024	12:20:46	8.79	ph	31	Degree_C	Experiment 1
5193	3/25/2024	12:20:56	8.8	ph	31	Degree_C	Experiment 1
5194	3/25/2024	12:21:06	8.79	ph	31	Degree_C	Experiment 1
5195	3/25/2024	12:21:16	8.79	ph	31	Degree_C	Experiment 1
5196	3/25/2024	12:21:26	8.79	ph	31.1	Degree_C	Experiment 1
5197	3/25/2024	12:21:36	8.8	ph	31.1	Degree_C	Experiment 1
5198	3/25/2024	12:21:46	8.8	ph	31.1	Degree_C	Experiment 1
5199	3/25/2024	12:21:56	8.78	ph	31.1	Degree_C	Experiment 1
5200	3/25/2024	12:22:06	8.78	ph	31.1	Degree_C	Experiment 1
5201	3/25/2024	12:22:16	8.78	ph	31.1	Degree_C	Experiment 1
5202	3/25/2024	12:22:26	8.77	ph	31.2	Degree_C	Experiment 1
5203	3/25/2024	12:22:36	8.78	ph	31.2	Degree_C	Experiment 1
5204	3/25/2024	12:22:46	8.77	ph	31.2	Degree_C	Experiment 1
5205	3/25/2024	12:22:56	8.76	ph	31.2	Degree_C	Experiment 1
5206	3/25/2024	12:23:06	8.76	ph	31.2	Degree_C	Experiment 1
5207	3/25/2024	12:23:16	8.77	ph	31.2	Degree_C	Experiment 1
5208	3/25/2024	12:23:26	8.76	ph	31.3	Degree_C	Experiment 1
5209	3/25/2024	12:23:36	8.76	ph	31.3	Degree_C	Experiment 1
5210	3/25/2024	12:23:46	8.77	ph	31.3	Degree_C	Experiment 1
5211	3/25/2024	12:23:56	8.78	ph	31.3	Degree_C	Experiment 1
5212	3/25/2024	12:24:06	8.76	ph	31.3	Degree_C	Experiment 1
5213	3/25/2024	12:24:16	8.76	ph	31.3	Degree_C	Experiment 1
5214	3/25/2024	12:24:26	8.77	ph	31.4	Degree_C	Experiment 1
5215	3/25/2024	12:24:36	8.76	ph	31.4	Degree_C	Experiment 1
5216	3/25/2024	12:24:46	8.77	ph	31.4	Degree_C	Experiment 1
5217	3/25/2024	12:24:56	8.83	ph	31.4	Degree_C	Experiment 1
5218	3/25/2024	12:25:06	8.85	ph	31.4	Degree_C	Experiment 1
5219	3/25/2024	12:25:16	8.86	ph	31.4	Degree_C	Experiment 1
5220	3/25/2024	12:25:26	8.87	ph	31.4	Degree_C	Experiment 1
5221	3/25/2024	12:25:36	8.86	ph	31.5	Degree_C	Experiment 1
5222	3/25/2024	12:25:46	8.89	ph	31.5	Degree_C	Experiment 1
5223	3/25/2024	12:25:56	8.86	ph	31.5	Degree_C	Experiment 1
5224	3/25/2024	12:26:06	8.85	ph	31.5	Degree_C	Experiment 1
5225	3/25/2024	12:26:16	8.85	ph	31.5	Degree_C	Experiment 1
5226	3/25/2024	12:26:26	8.84	ph	31.5	Degree_C	Experiment 1
5227	3/25/2024	12:26:36	8.85	ph	31.6	Degree_C	Experiment 1
5228	3/25/2024	12:26:46	8.84	ph	31.6	Degree_C	Experiment 1
5229	3/25/2024	12:26:56	8.83	ph	31.6	Degree_C	Experiment 1
5230	3/25/2024	12:27:06	8.85	ph	31.6	Degree_C	Experiment 1
5231	3/25/2024	12:27:16	8.85	ph	31.6	Degree_C	Experiment 1
5232	3/25/2024	12:27:26	8.85	ph	31.6	Degree_C	Experiment 1
5233	3/25/2024	12:27:36	8.85	ph	31.6	Degree_C	Experiment 1
5234	3/25/2024	12:27:46	8.83	ph	31.7	Degree_C	Experiment 1
5235	3/25/2024	12:27:56	8.82	ph	31.7	Degree_C	Experiment 1
5236	3/25/2024	12:28:06	8.85	ph	31.7	Degree_C	Experiment 1
5237	3/25/2024	12:28:16	8.84	ph	31.7	Degree_C	Experiment 1
5238	3/25/2024	12:28:26	8.82	ph	31.7	Degree_C	Experiment 1
5239	3/25/2024	12:28:36	8.82	ph	31.7	Degree_C	Experiment 1
5240	3/25/2024	12:28:46	8.83	ph	31.8	Degree_C	Experiment 1
5241	3/25/2024	12:28:56	8.84	ph	31.8	Degree_C	Experiment 1
5242	3/25/2024	12:29:06	8.83	ph	31.8	Degree_C	Experiment 1
5243	3/25/2024	12:29:16	8.83	ph	31.8	Degree_C	Experiment 1
5244	3/25/2024	12:29:26	8.82	ph	31.8	Degree_C	Experiment 1
5245	3/25/2024	12:29:36	8.83	ph	31.8	Degree_C	Experiment 1
5246	3/25/2024	12:29:46	8.83	ph	31.8	Degree_C	Experiment 1
5247	3/25/2024	12:29:56	8.83	ph	31.9	Degree_C	Experiment 1
5248	3/25/2024	12:30:06	8.83	ph	31.9	Degree_C	Experiment 1
5249	3/25/2024	12:30:16	8.84	ph	31.9	Degree_C	Experiment 1
5250	3/25/2024	12:30:26	8.83	ph	31.9	Degree_C	Experiment 1
5251	3/25/2024	12:30:36	8.81	ph	31.9	Degree_C	Experiment 1
5252	3/25/2024	12:30:46	8.82	ph	32	Degree_C	Experiment 1
5253	3/25/2024	12:30:56	8.84	ph	32	Degree_C	Experiment 1
5254	3/25/2024	12:31:06	8.82	ph	32	Degree_C	Experiment 1
5255	3/25/2024	12:31:16	8.83	ph	32	Degree_C	Experiment 1
5256	3/25/2024	12:31:26	8.82	ph	32	Degree_C	Experiment 1
5257	3/25/2024	12:31:36	8.81	ph	32	Degree_C	Experiment 1
5258	3/25/2024	12:31:46	8.8	ph	32	Degree_C	Experiment 1
5259	3/25/2024	12:31:56	8.77	ph	32.1	Degree_C	Experiment 1
5260	3/25/2024	12:32:06	8.81	ph	32.1	Degree_C	Experiment 1
5261	3/25/2024	12:32:16	8.8	ph	32.1	Degree_C	Experiment 1
5262	3/25/2024	12:32:26	8.81	ph	32.1	Degree_C	Experiment 1
5263	3/25/2024	12:32:36	8.83	ph	32.1	Degree_C	Experiment 1
5264	3/25/2024	12:32:46	8.82	ph	32.1	Degree_C	Experiment 1
5265	3/25/2024	12:32:56	8.82	ph	32.2	Degree_C	Experiment 1
5266	3/25/2024	12:33:06	8.82	ph	32.2	Degree_C	Experiment 1
5267	3/25/2024	12:33:16	8.81	ph	32.2	Degree_C	Experiment 1
5268	3/25/2024	12:33:26	8.79	ph	32.2	Degree_C	Experiment 1
5269	3/25/2024	12:33:36	8.82	ph	32.2	Degree_C	Experiment 1
5270	3/25/2024	12:33:46	8.8	ph	32.2	Degree_C	Experiment 1
5271	3/25/2024	12:33:56	8.8	ph	32.2	Degree_C	Experiment 1
5272	3/25/2024	12:34:06	8.82	ph	32.3	Degree_C	Experiment 1
5273	3/25/2024	12:34:16	8.81	ph	32.3	Degree_C	Experiment 1
5274	3/25/2024	12:34:26	8.83	ph	32.3	Degree_C	Experiment 1
5275	3/25/2024	12:34:36	8.83	ph	32.3	Degree_C	Experiment 1
5276	3/25/2024	12:34:46	8.83	ph	32.3	Degree_C	Experiment 1
5277	3/25/2024	12:34:56	8.84	ph	32.3	Degree_C	Experiment 1
5278	3/25/2024	12:35:06	8.82	ph	32.3	Degree_C	Experiment 1
5279	3/25/2024	12:35:16	8.82	ph	32.4	Degree_C	Experiment 1
5280	3/25/2024	12:35:26	8.83	ph	32.4	Degree_C	Experiment 1
5281	3/25/2024	12:35:36	8.81	ph	32.4	Degree_C	Experiment 1
5282	3/25/2024	12:35:46	8.83	ph	32.4	Degree_C	Experiment 1
5283	3/25/2024	12:35:56	8.82	ph	32.4	Degree_C	Experiment 1
5284	3/25/2024	12:36:06	8.83	ph	32.4	Degree_C	Experiment 1
5285	3/25/2024	12:36:16	8.74	ph	32.4	Degree_C	Experiment 1
5286	3/25/2024	12:36:26	8.81	ph	32.5	Degree_C	Experiment 1
5287	3/25/2024	12:36:36	8.82	ph	32.5	Degree_C	Experiment 1
5288	3/25/2024	12:36:46	8.83	ph	32.5	Degree_C	Experiment 1
5289	3/25/2024	12:36:56	8.83	ph	32.5	Degree_C	Experiment 1
5290	3/25/2024	12:37:06	8.83	ph	32.5	Degree_C	Experiment 1
5291	3/25/2024	12:37:16	8.83	ph	32.5	Degree_C	Experiment 1
5292	3/25/2024	12:37:26	8.84	ph	32.5	Degree_C	Experiment 1
5293	3/25/2024	12:37:36	8.81	ph	32.6	Degree_C	Experiment 1
5294	3/25/2024	12:37:46	8.82	ph	32.6	Degree_C	Experiment 1
5295	3/25/2024	12:37:56	8.81	ph	32.6	Degree_C	Experiment 1
5296	3/25/2024	12:38:06	8.83	ph	32.6	Degree_C	Experiment 1
5297	3/25/2024	12:38:16	8.83	ph	32.6	Degree_C	Experiment 1
5298	3/25/2024	12:38:26	8.84	ph	32.6	Degree_C	Experiment 1
5299	3/25/2024	12:38:36	8.82	ph	32.6	Degree_C	Experiment 1
5300	3/25/2024	12:38:46	8.82	ph	32.6	Degree_C	Experiment 1
5301	3/25/2024	12:38:56	8.81	ph	32.7	Degree_C	Experiment 1
5302	3/25/2024	12:39:06	8.75	ph	32.7	Degree_C	Experiment 1
5303	3/25/2024	12:39:16	8.73	ph	32.7	Degree_C	Experiment 1
5304	3/25/2024	12:39:26	8.79	ph	32.7	Degree_C	Experiment 1
5305	3/25/2024	12:39:36	8.8	ph	32.7	Degree_C	Experiment 1
5306	3/25/2024	12:39:46	8.8	ph	32.7	Degree_C	Experiment 1
5307	3/25/2024	12:39:56	8.81	ph	32.7	Degree_C	Experiment 1
5308	3/25/2024	12:40:06	8.79	ph	32.8	Degree_C	Experiment 1
5309	3/25/2024	12:40:16	8.8	ph	32.8	Degree_C	Experiment 1
5310	3/25/2024	12:40:26	8.8	ph	32.8	Degree_C	Experiment 1
5311	3/25/2024	12:40:36	8.73	ph	32.8	Degree_C	Experiment 1
5312	3/25/2024	12:40:46	8.8	ph	32.8	Degree_C	Experiment 1
5313	3/25/2024	12:40:56	8.8	ph	32.8	Degree_C	Experiment 1
5314	3/25/2024	12:41:06	8.81	ph	32.8	Degree_C	Experiment 1
5315	3/25/2024	12:41:16	8.81	ph	32.8	Degree_C	Experiment 1
5316	3/25/2024	12:41:26	8.79	ph	32.9	Degree_C	Experiment 1
5317	3/25/2024	12:41:36	8.78	ph	32.9	Degree_C	Experiment 1
5318	3/25/2024	12:41:46	8.79	ph	32.9	Degree_C	Experiment 1
5319	3/25/2024	12:41:56	8.78	ph	32.9	Degree_C	Experiment 1
5320	3/25/2024	12:42:06	8.79	ph	32.9	Degree_C	Experiment 1
5321	3/25/2024	12:42:16	8.79	ph	32.9	Degree_C	Experiment 1
5322	3/25/2024	12:42:26	8.79	ph	32.9	Degree_C	Experiment 1
5323	3/25/2024	12:42:36	8.78	ph	32.9	Degree_C	Experiment 1
5324	3/25/2024	12:42:46	8.77	ph	33	Degree_C	Experiment 1
5325	3/25/2024	12:42:56	8.77	ph	33	Degree_C	Experiment 1
5326	3/25/2024	12:43:06	8.77	ph	33	Degree_C	Experiment 1
5327	3/25/2024	12:43:16	8.79	ph	33	Degree_C	Experiment 1
5328	3/25/2024	12:43:26	8.77	ph	33	Degree_C	Experiment 1
5329	3/25/2024	12:43:36	8.77	ph	33	Degree_C	Experiment 1
5330	3/25/2024	12:43:46	8.76	ph	33	Degree_C	Experiment 1
5331	3/25/2024	12:43:56	8.72	ph	33	Degree_C	Experiment 1
5332	3/25/2024	12:44:06	8.67	ph	33.1	Degree_C	Experiment 1
5333	3/25/2024	12:44:16	8.72	ph	33.1	Degree_C	Experiment 1
5334	3/25/2024	12:44:26	8.74	ph	33.1	Degree_C	Experiment 1
5335	3/25/2024	12:44:36	8.74	ph	33.1	Degree_C	Experiment 1
5336	3/25/2024	12:44:46	8.75	ph	33.1	Degree_C	Experiment 1
5337	3/25/2024	12:44:56	8.75	ph	33.1	Degree_C	Experiment 1
5338	3/25/2024	12:45:06	8.76	ph	33.1	Degree_C	Experiment 1
5339	3/25/2024	12:45:16	8.76	ph	33.1	Degree_C	Experiment 1
5340	3/25/2024	12:45:26	8.75	ph	33.1	Degree_C	Experiment 1
5341	3/25/2024	12:45:36	8.76	ph	33.2	Degree_C	Experiment 1
5342	3/25/2024	12:45:46	8.74	ph	33.2	Degree_C	Experiment 1
5343	3/25/2024	12:45:56	8.76	ph	33.2	Degree_C	Experiment 1
5344	3/25/2024	12:46:06	8.76	ph	33.2	Degree_C	Experiment 1
5345	3/25/2024	12:46:16	8.75	ph	33.2	Degree_C	Experiment 1
5346	3/25/2024	12:46:26	8.74	ph	33.2	Degree_C	Experiment 1
5347	3/25/2024	12:46:36	8.76	ph	33.2	Degree_C	Experiment 1
5348	3/25/2024	12:46:46	8.75	ph	33.2	Degree_C	Experiment 1
5349	3/25/2024	12:46:56	8.75	ph	33.2	Degree_C	Experiment 1
5350	3/25/2024	12:47:06	8.75	ph	33.3	Degree_C	Experiment 1
5351	3/25/2024	12:47:16	8.67	ph	33.3	Degree_C	Experiment 1
5352	3/25/2024	12:47:26	8.68	ph	33.3	Degree_C	Experiment 1
5353	3/25/2024	12:47:36	8.68	ph	33.3	Degree_C	Experiment 1
5354	3/25/2024	12:47:46	8.69	ph	33.3	Degree_C	Experiment 1
5355	3/25/2024	12:47:56	8.66	ph	33.3	Degree_C	Experiment 1
5356	3/25/2024	12:48:06	8.73	ph	33.3	Degree_C	Experiment 1
5357	3/25/2024	12:48:16	8.72	ph	33.3	Degree_C	Experiment 1
5358	3/25/2024	12:48:26	8.74	ph	33.3	Degree_C	Experiment 1
5359	3/25/2024	12:48:36	8.74	ph	33.4	Degree_C	Experiment 1
5360	3/25/2024	12:48:46	8.76	ph	33.4	Degree_C	Experiment 1
5361	3/25/2024	12:48:56	8.75	ph	33.4	Degree_C	Experiment 1
5362	3/25/2024	12:49:06	8.76	ph	33.4	Degree_C	Experiment 1
5363	3/25/2024	12:49:16	8.77	ph	33.4	Degree_C	Experiment 1
5364	3/25/2024	12:49:26	8.7	ph	33.4	Degree_C	Experiment 1
5365	3/25/2024	12:49:36	8.76	ph	33.4	Degree_C	Experiment 1
5366	3/25/2024	12:49:46	8.77	ph	33.4	Degree_C	Experiment 1
5367	3/25/2024	12:49:56	8.77	ph	33.5	Degree_C	Experiment 1
5368	3/25/2024	12:50:06	8.77	ph	33.5	Degree_C	Experiment 1
5369	3/25/2024	12:50:16	8.78	ph	33.5	Degree_C	Experiment 1
5370	3/25/2024	12:50:26	8.79	ph	33.5	Degree_C	Experiment 1
5371	3/25/2024	12:50:36	8.79	ph	33.5	Degree_C	Experiment 1
5372	3/25/2024	12:50:46	8.8	ph	33.5	Degree_C	Experiment 1
5373	3/25/2024	12:50:56	8.79	ph	33.5	Degree_C	Experiment 1
5374	3/25/2024	12:51:06	8.78	ph	33.5	Degree_C	Experiment 1
5375	3/25/2024	12:51:16	8.68	ph	33.5	Degree_C	Experiment 1
5376	3/25/2024	12:51:26	8.76	ph	33.5	Degree_C	Experiment 1
5377	3/25/2024	12:51:36	8.77	ph	33.6	Degree_C	Experiment 1
5378	3/25/2024	12:51:46	8.79	ph	33.6	Degree_C	Experiment 1
5379	3/25/2024	12:51:56	8.79	ph	33.6	Degree_C	Experiment 1
5380	3/25/2024	12:52:06	8.78	ph	33.6	Degree_C	Experiment 1
5381	3/25/2024	12:52:16	8.79	ph	33.6	Degree_C	Experiment 1
5382	3/25/2024	12:52:26	8.78	ph	33.6	Degree_C	Experiment 1
5383	3/25/2024	12:52:36	8.78	ph	33.6	Degree_C	Experiment 1
5384	3/25/2024	12:52:46	8.78	ph	33.7	Degree_C	Experiment 1
5385	3/25/2024	12:52:56	8.78	ph	33.7	Degree_C	Experiment 1
5386	3/25/2024	12:53:06	8.67	ph	33.7	Degree_C	Experiment 1
5387	3/25/2024	12:53:16	8.74	ph	33.7	Degree_C	Experiment 1
5388	3/25/2024	12:53:26	8.76	ph	33.7	Degree_C	Experiment 1
5389	3/25/2024	12:53:36	8.76	ph	33.7	Degree_C	Experiment 1
5390	3/25/2024	12:53:46	8.78	ph	33.7	Degree_C	Experiment 1
5391	3/25/2024	12:53:56	8.76	ph	33.7	Degree_C	Experiment 1
5392	3/25/2024	12:54:06	8.77	ph	33.7	Degree_C	Experiment 1
5393	3/25/2024	12:54:16	8.7	ph	33.7	Degree_C	Experiment 1
5394	3/25/2024	12:54:26	8.73	ph	33.8	Degree_C	Experiment 1
5395	3/25/2024	12:54:36	8.75	ph	33.8	Degree_C	Experiment 1
5396	3/25/2024	12:54:46	8.77	ph	33.8	Degree_C	Experiment 1
5397	3/25/2024	12:54:56	8.76	ph	33.8	Degree_C	Experiment 1
5398	3/25/2024	12:55:06	8.75	ph	33.8	Degree_C	Experiment 1
5399	3/25/2024	12:55:16	8.75	ph	33.8	Degree_C	Experiment 1
5400	3/25/2024	12:55:26	8.74	ph	33.8	Degree_C	Experiment 1
5401	3/25/2024	12:55:36	8.75	ph	33.8	Degree_C	Experiment 1
5402	3/25/2024	12:55:46	8.74	ph	33.9	Degree_C	Experiment 1
5403	3/25/2024	12:55:56	8.74	ph	33.9	Degree_C	Experiment 1
5404	3/25/2024	12:56:06	8.74	ph	33.9	Degree_C	Experiment 1
5405	3/25/2024	12:56:16	8.77	ph	33.9	Degree_C	Experiment 1
5406	3/25/2024	12:56:26	8.76	ph	33.9	Degree_C	Experiment 1
5407	3/25/2024	12:56:36	8.75	ph	33.9	Degree_C	Experiment 1
5408	3/25/2024	12:56:46	8.76	ph	33.9	Degree_C	Experiment 1
5409	3/25/2024	12:56:56	8.7	ph	33.9	Degree_C	Experiment 1
5410	3/25/2024	12:57:06	8.65	ph	34	Degree_C	Experiment 1
5411	3/25/2024	12:57:16	8.68	ph	34	Degree_C	Experiment 1
5412	3/25/2024	12:57:26	8.76	ph	34	Degree_C	Experiment 1
5413	3/25/2024	12:57:36	8.76	ph	34	Degree_C	Experiment 1
5414	3/25/2024	12:57:46	8.76	ph	34	Degree_C	Experiment 1
5415	3/25/2024	12:57:56	8.77	ph	34	Degree_C	Experiment 1
5416	3/25/2024	12:58:06	8.79	ph	34	Degree_C	Experiment 1
5417	3/25/2024	12:58:16	8.78	ph	34	Degree_C	Experiment 1
5418	3/25/2024	12:58:26	8.75	ph	34	Degree_C	Experiment 1
5419	3/25/2024	12:58:36	8.76	ph	34.1	Degree_C	Experiment 1
5420	3/25/2024	12:58:46	8.76	ph	34.1	Degree_C	Experiment 1
5421	3/25/2024	12:58:56	8.76	ph	34.1	Degree_C	Experiment 1
5422	3/25/2024	12:59:06	8.69	ph	34.1	Degree_C	Experiment 1
5423	3/25/2024	12:59:16	8.76	ph	34.1	Degree_C	Experiment 1
5424	3/25/2024	12:59:26	8.76	ph	34.1	Degree_C	Experiment 1
5425	3/25/2024	12:59:36	8.76	ph	34.1	Degree_C	Experiment 1
5426	3/25/2024	12:59:46	8.76	ph	34.1	Degree_C	Experiment 1
5427	3/25/2024	12:59:56	8.77	ph	34.2	Degree_C	Experiment 1
5428	3/25/2024	13:00:06	8.76	ph	34.2	Degree_C	Experiment 1
5429	3/25/2024	13:00:16	8.76	ph	34.2	Degree_C	Experiment 1
5430	3/25/2024	13:00:26	8.75	ph	34.2	Degree_C	Experiment 1
5431	3/25/2024	13:00:36	8.79	ph	34.2	Degree_C	Experiment 1
5432	3/25/2024	13:00:46	8.8	ph	34.2	Degree_C	Experiment 1
5433	3/25/2024	13:00:56	8.79	ph	34.2	Degree_C	Experiment 1
5434	3/25/2024	13:01:06	8.78	ph	34.2	Degree_C	Experiment 1
5435	3/25/2024	13:01:16	8.78	ph	34.2	Degree_C	Experiment 1
5436	3/25/2024	13:01:26	8.73	ph	34.2	Degree_C	Experiment 1
5437	3/25/2024	13:01:36	8.7	ph	34.2	Degree_C	Experiment 1
5438	3/25/2024	13:01:46	8.68	ph	34.2	Degree_C	Experiment 1
5439	3/25/2024	13:01:56	8.67	ph	34.2	Degree_C	Experiment 1
5440	3/25/2024	13:02:06	8.71	ph	34.3	Degree_C	Experiment 1
5441	3/25/2024	13:02:16	8.75	ph	34.3	Degree_C	Experiment 1
5442	3/25/2024	13:02:26	8.77	ph	34.3	Degree_C	Experiment 1
5443	3/25/2024	13:02:36	8.79	ph	34.3	Degree_C	Experiment 1
5444	3/25/2024	13:02:46	8.78	ph	34.3	Degree_C	Experiment 1
5445	3/25/2024	13:02:56	8.79	ph	34.3	Degree_C	Experiment 1
5446	3/25/2024	13:03:06	8.82	ph	34.3	Degree_C	Experiment 1
5447	3/25/2024	13:03:16	8.78	ph	34.3	Degree_C	Experiment 1
5448	3/25/2024	13:03:26	8.79	ph	34.4	Degree_C	Experiment 1
5449	3/25/2024	13:03:36	8.79	ph	34.4	Degree_C	Experiment 1
5450	3/25/2024	13:03:46	8.79	ph	34.4	Degree_C	Experiment 1
5451	3/25/2024	13:03:56	8.78	ph	34.4	Degree_C	Experiment 1
5452	3/25/2024	13:04:06	8.77	ph	34.4	Degree_C	Experiment 1
5453	3/25/2024	13:04:16	8.79	ph	34.4	Degree_C	Experiment 1
5454	3/25/2024	13:04:26	8.79	ph	34.4	Degree_C	Experiment 1
5455	3/25/2024	13:04:36	8.79	ph	34.4	Degree_C	Experiment 1
5456	3/25/2024	13:04:46	8.82	ph	34.5	Degree_C	Experiment 1
5457	3/25/2024	13:04:56	8.81	ph	34.5	Degree_C	Experiment 1
5458	3/25/2024	13:05:06	8.78	ph	34.5	Degree_C	Experiment 1
5459	3/25/2024	13:05:16	8.78	ph	34.5	Degree_C	Experiment 1
5460	3/25/2024	13:05:26	8.73	ph	34.5	Degree_C	Experiment 1
5461	3/25/2024	13:05:36	8.76	ph	34.5	Degree_C	Experiment 1
5462	3/25/2024	13:05:46	9.02	ph	34.5	Degree_C	Experiment 1
5463	3/25/2024	13:05:56	8.81	ph	34.5	Degree_C	Experiment 1
5464	3/25/2024	13:06:06	8.82	ph	34.6	Degree_C	Experiment 1
5465	3/25/2024	13:06:16	8.8	ph	34.6	Degree_C	Experiment 1
5466	3/25/2024	13:06:26	8.82	ph	34.6	Degree_C	Experiment 1
5467	3/25/2024	13:06:36	8.81	ph	34.6	Degree_C	Experiment 1
5468	3/25/2024	13:06:46	8.83	ph	34.6	Degree_C	Experiment 1
5469	3/25/2024	13:06:56	8.73	ph	34.6	Degree_C	Experiment 1
5470	3/25/2024	13:07:06	8.71	ph	34.6	Degree_C	Experiment 1
5471	3/25/2024	13:07:16	8.69	ph	34.6	Degree_C	Experiment 1
5472	3/25/2024	13:07:26	8.7	ph	34.6	Degree_C	Experiment 1
5473	3/25/2024	13:07:36	8.69	ph	34.7	Degree_C	Experiment 1
5474	3/25/2024	13:07:46	8.69	ph	34.7	Degree_C	Experiment 1
5475	3/25/2024	13:07:56	8.71	ph	34.7	Degree_C	Experiment 1
5476	3/25/2024	13:08:06	8.69	ph	34.7	Degree_C	Experiment 1
5477	3/25/2024	13:08:16	8.73	ph	34.7	Degree_C	Experiment 1
5478	3/25/2024	13:08:26	8.72	ph	34.7	Degree_C	Experiment 1
5479	3/25/2024	13:08:36	8.78	ph	34.7	Degree_C	Experiment 1
5480	3/25/2024	13:08:46	8.8	ph	34.7	Degree_C	Experiment 1
5481	3/25/2024	13:08:56	8.81	ph	34.7	Degree_C	Experiment 1
5482	3/25/2024	13:09:06	8.81	ph	34.8	Degree_C	Experiment 1
5483	3/25/2024	13:09:16	8.83	ph	34.8	Degree_C	Experiment 1
5484	3/25/2024	13:09:26	8.83	ph	34.8	Degree_C	Experiment 1
5485	3/25/2024	13:09:36	8.82	ph	34.8	Degree_C	Experiment 1
5486	3/25/2024	13:09:46	8.84	ph	34.8	Degree_C	Experiment 1
5487	3/25/2024	13:09:56	8.85	ph	34.8	Degree_C	Experiment 1
5488	3/25/2024	13:10:06	8.83	ph	34.8	Degree_C	Experiment 1
5489	3/25/2024	13:10:16	8.82	ph	34.8	Degree_C	Experiment 1
5490	3/25/2024	13:10:26	8.82	ph	34.8	Degree_C	Experiment 1
5491	3/25/2024	13:10:36	8.84	ph	34.9	Degree_C	Experiment 1
5492	3/25/2024	13:10:46	8.83	ph	34.9	Degree_C	Experiment 1
5493	3/25/2024	13:10:56	8.84	ph	34.9	Degree_C	Experiment 1
5494	3/25/2024	13:11:06	8.85	ph	34.9	Degree_C	Experiment 1
5495	3/25/2024	13:11:16	8.84	ph	34.9	Degree_C	Experiment 1
5496	3/25/2024	13:11:26	8.86	ph	34.9	Degree_C	Experiment 1
5497	3/25/2024	13:11:36	8.89	ph	34.9	Degree_C	Experiment 1
5498	3/25/2024	13:11:46	8.84	ph	34.9	Degree_C	Experiment 1
5499	3/25/2024	13:11:56	8.86	ph	34.9	Degree_C	Experiment 1
5500	3/25/2024	13:12:06	8.88	ph	35	Degree_C	Experiment 1
5501	3/25/2024	13:12:16	8.84	ph	35	Degree_C	Experiment 1
5502	3/25/2024	13:12:26	8.84	ph	35	Degree_C	Experiment 1
5503	3/25/2024	13:12:36	8.85	ph	35	Degree_C	Experiment 1
5504	3/25/2024	13:12:46	8.86	ph	35	Degree_C	Experiment 1
5505	3/25/2024	13:12:56	8.87	ph	35	Degree_C	Experiment 1
5506	3/25/2024	13:13:06	8.86	ph	35	Degree_C	Experiment 1
5507	3/25/2024	13:13:16	8.88	ph	35	Degree_C	Experiment 1
5508	3/25/2024	13:13:26	8.87	ph	35	Degree_C	Experiment 1
5509	3/25/2024	13:13:36	8.89	ph	35	Degree_C	Experiment 1
5510	3/25/2024	13:13:46	8.83	ph	35.1	Degree_C	Experiment 1
5511	3/25/2024	13:13:56	8.85	ph	35	Degree_C	Experiment 1
5512	3/25/2024	13:14:06	8.85	ph	35	Degree_C	Experiment 1
5513	3/25/2024	13:14:16	8.86	ph	35	Degree_C	Experiment 1
5514	3/25/2024	13:14:26	8.87	ph	35	Degree_C	Experiment 1
5515	3/25/2024	13:14:36	8.88	ph	35	Degree_C	Experiment 1
5516	3/25/2024	13:14:46	8.88	ph	35	Degree_C	Experiment 1
5517	3/25/2024	13:14:56	8.88	ph	35	Degree_C	Experiment 1
5518	3/25/2024	13:15:06	8.89	ph	35.1	Degree_C	Experiment 1
5519	3/25/2024	13:15:16	8.88	ph	35.1	Degree_C	Experiment 1
5520	3/25/2024	13:15:26	8.88	ph	35.1	Degree_C	Experiment 1
5521	3/25/2024	13:15:36	8.88	ph	35.1	Degree_C	Experiment 1
5522	3/25/2024	13:15:46	8.88	ph	35.1	Degree_C	Experiment 1
5523	3/25/2024	13:15:56	8.88	ph	35.1	Degree_C	Experiment 1
5524	3/25/2024	13:16:06	8.9	ph	35.1	Degree_C	Experiment 1
5525	3/25/2024	13:16:16	8.9	ph	35.1	Degree_C	Experiment 1
5526	3/25/2024	13:16:26	8.9	ph	35.1	Degree_C	Experiment 1
5527	3/25/2024	13:16:36	8.89	ph	35.1	Degree_C	Experiment 1
5528	3/25/2024	13:16:46	8.89	ph	35.1	Degree_C	Experiment 1
5529	3/25/2024	13:16:56	8.88	ph	35.1	Degree_C	Experiment 1
5530	3/25/2024	13:17:06	8.89	ph	35.1	Degree_C	Experiment 1
5531	3/25/2024	13:17:16	8.82	ph	35.1	Degree_C	Experiment 1
5532	3/25/2024	13:17:26	8.82	ph	35.2	Degree_C	Experiment 1
5533	3/25/2024	13:17:36	8.83	ph	35.2	Degree_C	Experiment 1
5534	3/25/2024	13:17:46	8.84	ph	35.2	Degree_C	Experiment 1
5535	3/25/2024	13:17:56	8.81	ph	35.2	Degree_C	Experiment 1
5536	3/25/2024	13:18:06	8.83	ph	35.2	Degree_C	Experiment 1
5537	3/25/2024	13:18:16	8.83	ph	35.2	Degree_C	Experiment 1
5538	3/25/2024	13:18:26	8.83	ph	35.2	Degree_C	Experiment 1
5539	3/25/2024	13:18:36	8.82	ph	35.2	Degree_C	Experiment 1
5540	3/25/2024	13:18:46	8.83	ph	35.2	Degree_C	Experiment 1
5541	3/25/2024	13:18:56	8.85	ph	35.2	Degree_C	Experiment 1
5542	3/25/2024	13:19:06	8.87	ph	35.2	Degree_C	Experiment 1
5543	3/25/2024	13:19:16	8.84	ph	35.2	Degree_C	Experiment 1
5544	3/25/2024	13:19:26	8.85	ph	35.3	Degree_C	Experiment 1
5545	3/25/2024	13:19:36	8.89	ph	35.3	Degree_C	Experiment 1
5546	3/25/2024	13:19:46	8.89	ph	35.3	Degree_C	Experiment 1
5547	3/25/2024	13:19:56	8.9	ph	35.3	Degree_C	Experiment 1
5548	3/25/2024	13:20:06	8.91	ph	35.3	Degree_C	Experiment 1
5549	3/25/2024	13:20:16	8.9	ph	35.3	Degree_C	Experiment 1
5550	3/25/2024	13:20:26	8.91	ph	35.3	Degree_C	Experiment 1
5551	3/25/2024	13:20:36	8.9	ph	35.3	Degree_C	Experiment 1
5552	3/25/2024	13:20:46	8.89	ph	35.3	Degree_C	Experiment 1
5553	3/25/2024	13:20:56	8.89	ph	35.3	Degree_C	Experiment 1
5554	3/25/2024	13:21:06	8.9	ph	35.3	Degree_C	Experiment 1
5555	3/25/2024	13:21:16	8.9	ph	35.3	Degree_C	Experiment 1
5556	3/25/2024	13:21:26	8.91	ph	35.4	Degree_C	Experiment 1
5557	3/25/2024	13:21:36	8.9	ph	35.4	Degree_C	Experiment 1
5558	3/25/2024	13:21:46	8.91	ph	35.4	Degree_C	Experiment 1
5559	3/25/2024	13:21:56	8.92	ph	35.4	Degree_C	Experiment 1
5560	3/25/2024	13:22:06	8.93	ph	35.4	Degree_C	Experiment 1
5561	3/25/2024	13:22:16	8.9	ph	35.4	Degree_C	Experiment 1
5562	3/25/2024	13:22:26	8.89	ph	35.4	Degree_C	Experiment 1
5563	3/25/2024	13:22:36	8.93	ph	35.4	Degree_C	Experiment 1
5564	3/25/2024	13:22:46	8.9	ph	35.4	Degree_C	Experiment 1
5565	3/25/2024	13:22:56	8.83	ph	35.4	Degree_C	Experiment 1
5566	3/25/2024	13:23:06	8.83	ph	35.4	Degree_C	Experiment 1
5567	3/25/2024	13:23:16	8.84	ph	35.4	Degree_C	Experiment 1
5568	3/25/2024	13:23:26	8.84	ph	35.5	Degree_C	Experiment 1
5569	3/25/2024	13:23:36	8.84	ph	35.5	Degree_C	Experiment 1
5570	3/25/2024	13:23:46	8.85	ph	35.5	Degree_C	Experiment 1
5571	3/25/2024	13:23:56	8.84	ph	35.5	Degree_C	Experiment 1
5572	3/25/2024	13:24:06	8.84	ph	35.5	Degree_C	Experiment 1
5573	3/25/2024	13:24:16	8.83	ph	35.5	Degree_C	Experiment 1
5574	3/25/2024	13:24:26	8.85	ph	35.5	Degree_C	Experiment 1
5575	3/25/2024	13:24:36	8.84	ph	35.5	Degree_C	Experiment 1
5576	3/25/2024	13:24:46	8.86	ph	35.5	Degree_C	Experiment 1
5577	3/25/2024	13:24:56	8.87	ph	35.5	Degree_C	Experiment 1
5578	3/25/2024	13:25:06	8.83	ph	35.5	Degree_C	Experiment 1
5579	3/25/2024	13:25:16	8.83	ph	35.5	Degree_C	Experiment 1
5580	3/25/2024	13:25:26	8.84	ph	35.5	Degree_C	Experiment 1
5581	3/25/2024	13:25:36	8.86	ph	35.5	Degree_C	Experiment 1
5582	3/25/2024	13:25:46	8.89	ph	35.6	Degree_C	Experiment 1
5583	3/25/2024	13:25:56	8.88	ph	35.6	Degree_C	Experiment 1
5584	3/25/2024	13:26:06	8.83	ph	35.6	Degree_C	Experiment 1
5585	3/25/2024	13:26:16	8.9	ph	35.6	Degree_C	Experiment 1
5586	3/25/2024	13:26:26	8.87	ph	35.6	Degree_C	Experiment 1
5587	3/25/2024	13:26:36	8.86	ph	35.6	Degree_C	Experiment 1
5588	3/25/2024	13:26:46	8.93	ph	35.6	Degree_C	Experiment 1
5589	3/25/2024	13:26:56	8.91	ph	35.6	Degree_C	Experiment 1
5590	3/25/2024	13:27:06	8.92	ph	35.6	Degree_C	Experiment 1
5591	3/25/2024	13:27:16	8.88	ph	35.6	Degree_C	Experiment 1
5592	3/25/2024	13:27:26	8.85	ph	35.6	Degree_C	Experiment 1
5593	3/25/2024	13:27:36	8.87	ph	35.6	Degree_C	Experiment 1
5594	3/25/2024	13:27:46	8.85	ph	35.6	Degree_C	Experiment 1
5595	3/25/2024	13:27:56	8.91	ph	35.6	Degree_C	Experiment 1
5596	3/25/2024	13:28:06	8.93	ph	35.7	Degree_C	Experiment 1
5597	3/25/2024	13:28:16	8.92	ph	35.7	Degree_C	Experiment 1
5598	3/25/2024	13:28:26	8.92	ph	35.7	Degree_C	Experiment 1
5599	3/25/2024	13:28:36	8.92	ph	35.7	Degree_C	Experiment 1
5600	3/25/2024	13:28:46	8.93	ph	35.7	Degree_C	Experiment 1
5601	3/25/2024	13:28:56	8.94	ph	35.7	Degree_C	Experiment 1
5602	3/25/2024	13:29:06	8.92	ph	35.7	Degree_C	Experiment 1
5603	3/25/2024	13:29:16	8.93	ph	35.7	Degree_C	Experiment 1
5604	3/25/2024	13:29:26	8.92	ph	35.7	Degree_C	Experiment 1
5605	3/25/2024	13:29:36	8.92	ph	35.7	Degree_C	Experiment 1
5606	3/25/2024	13:29:46	8.85	ph	35.7	Degree_C	Experiment 1
5607	3/25/2024	13:29:56	8.85	ph	35.7	Degree_C	Experiment 1
5608	3/25/2024	13:30:06	8.84	ph	35.8	Degree_C	Experiment 1
5609	3/25/2024	13:30:16	8.88	ph	35.8	Degree_C	Experiment 1
5610	3/25/2024	13:30:26	8.92	ph	35.8	Degree_C	Experiment 1
5611	3/25/2024	13:30:36	8.92	ph	35.8	Degree_C	Experiment 1
5612	3/25/2024	13:30:46	8.94	ph	35.8	Degree_C	Experiment 1
5613	3/25/2024	13:30:56	8.94	ph	35.8	Degree_C	Experiment 1
5614	3/25/2024	13:31:06	8.97	ph	35.8	Degree_C	Experiment 1
5615	3/25/2024	13:31:16	8.96	ph	35.8	Degree_C	Experiment 1
5616	3/25/2024	13:31:26	8.97	ph	35.8	Degree_C	Experiment 1
5617	3/25/2024	13:31:36	8.95	ph	35.8	Degree_C	Experiment 1
5618	3/25/2024	13:31:46	8.95	ph	35.8	Degree_C	Experiment 1
5619	3/25/2024	13:31:56	8.97	ph	35.8	Degree_C	Experiment 1
5620	3/25/2024	13:32:06	8.95	ph	35.8	Degree_C	Experiment 1
5621	3/25/2024	13:32:16	8.96	ph	35.9	Degree_C	Experiment 1
5622	3/25/2024	13:32:26	8.94	ph	35.9	Degree_C	Experiment 1
5623	3/25/2024	13:32:36	8.96	ph	35.9	Degree_C	Experiment 1
5624	3/25/2024	13:32:46	8.95	ph	35.9	Degree_C	Experiment 1
5625	3/25/2024	13:32:56	8.96	ph	35.9	Degree_C	Experiment 1
5626	3/25/2024	13:33:06	8.97	ph	35.9	Degree_C	Experiment 1
5627	3/25/2024	13:33:16	8.96	ph	35.9	Degree_C	Experiment 1
5628	3/25/2024	13:33:26	8.97	ph	35.9	Degree_C	Experiment 1
5629	3/25/2024	13:33:36	8.96	ph	35.9	Degree_C	Experiment 1
5630	3/25/2024	13:33:46	8.95	ph	35.9	Degree_C	Experiment 1
5631	3/25/2024	13:33:56	8.95	ph	35.9	Degree_C	Experiment 1
5632	3/25/2024	13:34:06	8.97	ph	36	Degree_C	Experiment 1
5633	3/25/2024	13:34:16	8.98	ph	36	Degree_C	Experiment 1
5634	3/25/2024	13:34:26	8.97	ph	36	Degree_C	Experiment 1
5635	3/25/2024	13:34:36	8.99	ph	36	Degree_C	Experiment 1
5636	3/25/2024	13:34:46	8.99	ph	36	Degree_C	Experiment 1
5637	3/25/2024	13:34:56	9	ph	36	Degree_C	Experiment 1
5638	3/25/2024	13:35:06	8.99	ph	36	Degree_C	Experiment 1
5639	3/25/2024	13:35:16	8.97	ph	36	Degree_C	Experiment 1
5640	3/25/2024	13:35:26	8.97	ph	36	Degree_C	Experiment 1
5641	3/25/2024	13:35:36	8.99	ph	36	Degree_C	Experiment 1
5642	3/25/2024	13:35:46	8.9	ph	36	Degree_C	Experiment 1
5643	3/25/2024	13:35:56	8.9	ph	36	Degree_C	Experiment 1
5644	3/25/2024	13:36:06	8.89	ph	36.1	Degree_C	Experiment 1
5645	3/25/2024	13:36:16	8.88	ph	36.1	Degree_C	Experiment 1
5646	3/25/2024	13:36:26	8.9	ph	36.1	Degree_C	Experiment 1
5647	3/25/2024	13:36:36	8.89	ph	36.1	Degree_C	Experiment 1
5648	3/25/2024	13:36:46	8.88	ph	36.1	Degree_C	Experiment 1
5649	3/25/2024	13:36:56	8.89	ph	36.1	Degree_C	Experiment 1
5650	3/25/2024	13:37:06	8.88	ph	36.1	Degree_C	Experiment 1
5651	3/25/2024	13:37:16	8.88	ph	36.1	Degree_C	Experiment 1
5652	3/25/2024	13:37:26	8.87	ph	36.1	Degree_C	Experiment 1
5653	3/25/2024	13:37:36	8.88	ph	36.1	Degree_C	Experiment 1
5654	3/25/2024	13:37:46	8.88	ph	36.1	Degree_C	Experiment 1
5655	3/25/2024	13:37:56	8.81	ph	36.2	Degree_C	Experiment 1
5656	3/25/2024	13:38:06	8.89	ph	36.2	Degree_C	Experiment 1
5657	3/25/2024	13:38:16	8.9	ph	36.2	Degree_C	Experiment 1
5658	3/25/2024	13:38:26	8.92	ph	36.2	Degree_C	Experiment 1
5659	3/25/2024	13:38:36	8.91	ph	36.2	Degree_C	Experiment 1
5660	3/25/2024	13:38:46	8.9	ph	36.2	Degree_C	Experiment 1
5661	3/25/2024	13:38:56	8.92	ph	36.2	Degree_C	Experiment 1
5662	3/25/2024	13:39:06	8.91	ph	36.2	Degree_C	Experiment 1
5663	3/25/2024	13:39:16	8.94	ph	36.2	Degree_C	Experiment 1
5664	3/25/2024	13:39:26	8.92	ph	36.2	Degree_C	Experiment 1
5665	3/25/2024	13:39:36	8.93	ph	36.2	Degree_C	Experiment 1
5666	3/25/2024	13:39:46	8.94	ph	36.2	Degree_C	Experiment 1
5667	3/25/2024	13:39:56	8.91	ph	36.3	Degree_C	Experiment 1
5668	3/25/2024	13:40:06	8.9	ph	36.3	Degree_C	Experiment 1
5669	3/25/2024	13:40:16	8.9	ph	36.3	Degree_C	Experiment 1
5670	3/25/2024	13:40:26	8.9	ph	36.3	Degree_C	Experiment 1
5671	3/25/2024	13:40:36	8.9	ph	36.3	Degree_C	Experiment 1
5672	3/25/2024	13:40:46	8.93	ph	36.3	Degree_C	Experiment 1
5673	3/25/2024	13:40:56	8.92	ph	36.3	Degree_C	Experiment 1
5674	3/25/2024	13:41:06	8.92	ph	36.3	Degree_C	Experiment 1
5675	3/25/2024	13:41:16	8.93	ph	36.3	Degree_C	Experiment 1
5676	3/25/2024	13:41:26	8.9	ph	36.3	Degree_C	Experiment 1
5677	3/25/2024	13:41:36	8.91	ph	36.3	Degree_C	Experiment 1
5678	3/25/2024	13:41:46	8.91	ph	36.3	Degree_C	Experiment 1
5679	3/25/2024	13:41:56	8.92	ph	36.4	Degree_C	Experiment 1
5680	3/25/2024	13:42:06	8.92	ph	36.4	Degree_C	Experiment 1
5681	3/25/2024	13:42:16	8.93	ph	36.4	Degree_C	Experiment 1
5682	3/25/2024	13:42:26	8.92	ph	36.4	Degree_C	Experiment 1
5683	3/25/2024	13:42:36	8.94	ph	36.4	Degree_C	Experiment 1
5684	3/25/2024	13:42:46	8.92	ph	36.4	Degree_C	Experiment 1
5685	3/25/2024	13:42:56	8.91	ph	36.4	Degree_C	Experiment 1
5686	3/25/2024	13:43:06	8.93	ph	36.4	Degree_C	Experiment 1
5687	3/25/2024	13:43:16	8.93	ph	36.4	Degree_C	Experiment 1
5688	3/25/2024	13:43:26	8.94	ph	36.4	Degree_C	Experiment 1
5689	3/25/2024	13:43:36	8.94	ph	36.4	Degree_C	Experiment 1
5690	3/25/2024	13:43:46	8.93	ph	36.4	Degree_C	Experiment 1
5691	3/25/2024	13:43:56	8.94	ph	36.4	Degree_C	Experiment 1
5692	3/25/2024	13:44:06	8.93	ph	36.5	Degree_C	Experiment 1
5693	3/25/2024	13:44:16	8.92	ph	36.5	Degree_C	Experiment 1
5694	3/25/2024	13:44:26	8.92	ph	36.5	Degree_C	Experiment 1
5695	3/25/2024	13:44:36	8.92	ph	36.5	Degree_C	Experiment 1
5696	3/25/2024	13:44:46	8.93	ph	36.5	Degree_C	Experiment 1
5697	3/25/2024	13:44:56	8.95	ph	36.5	Degree_C	Experiment 1
5698	3/25/2024	13:45:06	8.93	ph	36.5	Degree_C	Experiment 1
5699	3/25/2024	13:45:16	8.95	ph	36.5	Degree_C	Experiment 1
5700	3/25/2024	13:45:26	8.96	ph	36.5	Degree_C	Experiment 1
5701	3/25/2024	13:45:36	8.94	ph	36.5	Degree_C	Experiment 1
5702	3/25/2024	13:45:46	8.94	ph	36.5	Degree_C	Experiment 1
5703	3/25/2024	13:45:56	8.95	ph	36.5	Degree_C	Experiment 1
5704	3/25/2024	13:46:06	8.95	ph	36.5	Degree_C	Experiment 1
5705	3/25/2024	13:46:16	8.96	ph	36.5	Degree_C	Experiment 1
5706	3/25/2024	13:46:26	8.95	ph	36.5	Degree_C	Experiment 1
5707	3/25/2024	13:46:36	8.97	ph	36.5	Degree_C	Experiment 1
5708	3/25/2024	13:46:46	8.97	ph	36.5	Degree_C	Experiment 1
5709	3/25/2024	13:46:56	8.97	ph	36.5	Degree_C	Experiment 1
5710	3/25/2024	13:47:06	8.98	ph	36.5	Degree_C	Experiment 1
5711	3/25/2024	13:47:16	8.99	ph	36.5	Degree_C	Experiment 1
5712	3/25/2024	13:47:26	8.97	ph	36.5	Degree_C	Experiment 1
5713	3/25/2024	13:47:36	8.98	ph	36.5	Degree_C	Experiment 1
5714	3/25/2024	13:47:46	8.98	ph	36.5	Degree_C	Experiment 1
5715	3/25/2024	13:47:56	8.98	ph	36.5	Degree_C	Experiment 1
5716	3/25/2024	13:48:06	9	ph	36.6	Degree_C	Experiment 1
5717	3/25/2024	13:48:16	8.99	ph	36.6	Degree_C	Experiment 1
5718	3/25/2024	13:48:26	8.99	ph	36.6	Degree_C	Experiment 1
5719	3/25/2024	13:48:36	8.99	ph	36.6	Degree_C	Experiment 1
5720	3/25/2024	13:48:46	9.02	ph	36.6	Degree_C	Experiment 1
5721	3/25/2024	13:48:56	9.01	ph	36.6	Degree_C	Experiment 1
5722	3/25/2024	13:49:06	9	ph	36.6	Degree_C	Experiment 1
5723	3/25/2024	13:49:16	8.99	ph	36.6	Degree_C	Experiment 1
5724	3/25/2024	13:49:26	9	ph	36.6	Degree_C	Experiment 1
5725	3/25/2024	13:49:36	9.02	ph	36.6	Degree_C	Experiment 1
5726	3/25/2024	13:49:46	9.04	ph	36.6	Degree_C	Experiment 1
5727	3/25/2024	13:49:56	9.04	ph	36.6	Degree_C	Experiment 1
5728	3/25/2024	13:50:06	9.06	ph	36.6	Degree_C	Experiment 1
5729	3/25/2024	13:50:16	9.07	ph	36.7	Degree_C	Experiment 1
5730	3/25/2024	13:50:26	9.08	ph	36.7	Degree_C	Experiment 1
5731	3/25/2024	13:50:36	9.07	ph	36.7	Degree_C	Experiment 1
5732	3/25/2024	13:50:46	9.08	ph	36.7	Degree_C	Experiment 1
5733	3/25/2024	13:50:56	9.07	ph	36.7	Degree_C	Experiment 1
5734	3/25/2024	13:51:06	9.1	ph	36.7	Degree_C	Experiment 1
5735	3/25/2024	13:51:16	9.09	ph	36.7	Degree_C	Experiment 1
5736	3/25/2024	13:51:26	9.08	ph	36.7	Degree_C	Experiment 1
5737	3/25/2024	13:51:36	9.1	ph	36.7	Degree_C	Experiment 1
5738	3/25/2024	13:51:46	9.09	ph	36.7	Degree_C	Experiment 1
5739	3/25/2024	13:51:56	9.1	ph	36.7	Degree_C	Experiment 1
5740	3/25/2024	13:52:06	9.08	ph	36.7	Degree_C	Experiment 1
5741	3/25/2024	13:52:16	9.11	ph	36.7	Degree_C	Experiment 1
5742	3/25/2024	13:52:26	9.12	ph	36.7	Degree_C	Experiment 1
5743	3/25/2024	13:52:36	9.12	ph	36.7	Degree_C	Experiment 1
5744	3/25/2024	13:52:46	9.11	ph	36.7	Degree_C	Experiment 1
5745	3/25/2024	13:52:56	9.12	ph	36.7	Degree_C	Experiment 1
5746	3/25/2024	13:53:06	9.12	ph	36.7	Degree_C	Experiment 1
5747	3/25/2024	13:53:16	9.12	ph	36.8	Degree_C	Experiment 1
5748	3/25/2024	13:53:26	9.12	ph	36.8	Degree_C	Experiment 1
5749	3/25/2024	13:53:36	9.14	ph	36.8	Degree_C	Experiment 1
5750	3/25/2024	13:53:46	9.13	ph	36.8	Degree_C	Experiment 1
5751	3/25/2024	13:53:56	9.13	ph	36.8	Degree_C	Experiment 1
5752	3/25/2024	13:54:06	9.13	ph	36.8	Degree_C	Experiment 1
5753	3/25/2024	13:54:16	9.11	ph	36.8	Degree_C	Experiment 1
5754	3/25/2024	13:54:26	9.13	ph	36.8	Degree_C	Experiment 1
5755	3/25/2024	13:54:36	9.12	ph	36.8	Degree_C	Experiment 1
5756	3/25/2024	13:54:46	9.14	ph	36.8	Degree_C	Experiment 1
5757	3/25/2024	13:54:56	9.13	ph	36.8	Degree_C	Experiment 1
5758	3/25/2024	13:55:06	9.14	ph	36.8	Degree_C	Experiment 1
5759	3/25/2024	13:55:16	9.12	ph	36.8	Degree_C	Experiment 1
5760	3/25/2024	13:55:26	9.1	ph	36.8	Degree_C	Experiment 1
5761	3/25/2024	13:55:36	9.12	ph	36.8	Degree_C	Experiment 1
5762	3/25/2024	13:55:46	9.15	ph	36.8	Degree_C	Experiment 1
5763	3/25/2024	13:55:56	9.14	ph	36.8	Degree_C	Experiment 1
5764	3/25/2024	13:56:06	9.15	ph	36.8	Degree_C	Experiment 1
5765	3/25/2024	13:56:16	9.13	ph	36.8	Degree_C	Experiment 1
5766	3/25/2024	13:56:26	9.14	ph	36.8	Degree_C	Experiment 1
5767	3/25/2024	13:56:36	9.14	ph	36.8	Degree_C	Experiment 1
5768	3/25/2024	13:56:46	9.16	ph	36.9	Degree_C	Experiment 1
5769	3/25/2024	13:56:56	9.15	ph	36.9	Degree_C	Experiment 1
5770	3/25/2024	13:57:06	9.15	ph	36.9	Degree_C	Experiment 1
5771	3/25/2024	13:57:16	9.15	ph	36.9	Degree_C	Experiment 1
5772	3/25/2024	13:57:26	9.17	ph	36.9	Degree_C	Experiment 1
5773	3/25/2024	13:57:36	9.14	ph	36.9	Degree_C	Experiment 1
5774	3/25/2024	13:57:46	9.16	ph	36.9	Degree_C	Experiment 1
5775	3/25/2024	13:57:56	9.16	ph	36.9	Degree_C	Experiment 1
5776	3/25/2024	13:58:06	9.18	ph	36.9	Degree_C	Experiment 1
5777	3/25/2024	13:58:16	9.15	ph	36.9	Degree_C	Experiment 1
5778	3/25/2024	13:58:26	9.16	ph	36.9	Degree_C	Experiment 1
5779	3/25/2024	13:58:36	9.19	ph	36.9	Degree_C	Experiment 1
5780	3/25/2024	13:58:46	9.18	ph	36.9	Degree_C	Experiment 1
5781	3/25/2024	13:58:56	9.16	ph	36.9	Degree_C	Experiment 1
5782	3/25/2024	13:59:06	9.17	ph	36.9	Degree_C	Experiment 1
5783	3/25/2024	13:59:16	9.15	ph	36.9	Degree_C	Experiment 1
5784	3/25/2024	13:59:26	9.15	ph	36.9	Degree_C	Experiment 1
5785	3/25/2024	13:59:36	9.16	ph	36.9	Degree_C	Experiment 1
5786	3/25/2024	13:59:46	9.18	ph	36.9	Degree_C	Experiment 1
5787	3/25/2024	13:59:56	9.18	ph	36.9	Degree_C	Experiment 1
5788	3/25/2024	14:00:06	9.19	ph	36.9	Degree_C	Experiment 1
5789	3/25/2024	14:00:16	9.16	ph	36.9	Degree_C	Experiment 1
5790	3/25/2024	14:00:26	9.17	ph	36.9	Degree_C	Experiment 1
5791	3/25/2024	14:00:36	9.18	ph	36.9	Degree_C	Experiment 1
5792	3/25/2024	14:00:46	9.18	ph	36.9	Degree_C	Experiment 1
5793	3/25/2024	14:00:56	9.17	ph	36.9	Degree_C	Experiment 1
5794	3/25/2024	14:01:06	9.17	ph	36.9	Degree_C	Experiment 1
5795	3/25/2024	14:01:16	9.17	ph	36.9	Degree_C	Experiment 1
5796	3/25/2024	14:01:26	9.17	ph	36.9	Degree_C	Experiment 1
5797	3/25/2024	14:01:36	9.18	ph	36.9	Degree_C	Experiment 1
5798	3/25/2024	14:01:46	9.2	ph	36.9	Degree_C	Experiment 1
5799	3/25/2024	14:01:56	9.17	ph	36.9	Degree_C	Experiment 1
5800	3/25/2024	14:02:06	9.18	ph	36.9	Degree_C	Experiment 1
5801	3/25/2024	14:02:16	9.17	ph	36.9	Degree_C	Experiment 1
5802	3/25/2024	14:02:26	9.17	ph	36.9	Degree_C	Experiment 1
5803	3/25/2024	14:02:36	9.19	ph	36.9	Degree_C	Experiment 1
5804	3/25/2024	14:02:46	9.18	ph	36.9	Degree_C	Experiment 1
5805	3/25/2024	14:02:56	9.18	ph	37	Degree_C	Experiment 1
5806	3/25/2024	14:03:06	9.18	ph	36.9	Degree_C	Experiment 1
5807	3/25/2024	14:03:16	9.18	ph	37	Degree_C	Experiment 1
5808	3/25/2024	14:03:26	9.19	ph	37	Degree_C	Experiment 1
5809	3/25/2024	14:03:36	9.18	ph	37	Degree_C	Experiment 1
5810	3/25/2024	14:03:46	9.18	ph	37	Degree_C	Experiment 1
5811	3/25/2024	14:03:56	9.19	ph	37	Degree_C	Experiment 1
5812	3/25/2024	14:04:06	9.21	ph	37	Degree_C	Experiment 1
5813	3/25/2024	14:04:16	9.2	ph	37	Degree_C	Experiment 1
5814	3/25/2024	14:04:26	9.21	ph	37	Degree_C	Experiment 1
5815	3/25/2024	14:04:36	9.19	ph	37	Degree_C	Experiment 1
5816	3/25/2024	14:04:46	9.19	ph	37	Degree_C	Experiment 1
5817	3/25/2024	14:04:56	9.19	ph	37	Degree_C	Experiment 1
5818	3/25/2024	14:05:06	9.2	ph	37	Degree_C	Experiment 1
5819	3/25/2024	14:05:16	9.21	ph	37	Degree_C	Experiment 1
5820	3/25/2024	14:05:26	9.19	ph	37	Degree_C	Experiment 1
5821	3/25/2024	14:05:36	9.2	ph	37	Degree_C	Experiment 1
5822	3/25/2024	14:05:46	9.2	ph	37	Degree_C	Experiment 1
5823	3/25/2024	14:05:56	9.19	ph	37	Degree_C	Experiment 1
5824	3/25/2024	14:06:06	9.19	ph	37	Degree_C	Experiment 1
5825	3/25/2024	14:06:16	9.22	ph	37	Degree_C	Experiment 1
5826	3/25/2024	14:06:26	9.19	ph	37	Degree_C	Experiment 1
5827	3/25/2024	14:06:36	9.19	ph	37	Degree_C	Experiment 1
5828	3/25/2024	14:06:46	9.2	ph	37	Degree_C	Experiment 1
5829	3/25/2024	14:06:56	9.2	ph	37	Degree_C	Experiment 1
5830	3/25/2024	14:07:06	9.19	ph	37	Degree_C	Experiment 1
5831	3/25/2024	14:07:16	9.19	ph	37	Degree_C	Experiment 1
5832	3/25/2024	14:07:26	9.22	ph	37	Degree_C	Experiment 1
5833	3/25/2024	14:07:36	9.21	ph	37	Degree_C	Experiment 1
5834	3/25/2024	14:07:46	9.22	ph	37	Degree_C	Experiment 1
5835	3/25/2024	14:07:56	9.21	ph	37	Degree_C	Experiment 1
5836	3/25/2024	14:08:06	9.22	ph	37	Degree_C	Experiment 1
5837	3/25/2024	14:08:16	9.22	ph	37	Degree_C	Experiment 1
5838	3/25/2024	14:08:26	9.22	ph	37	Degree_C	Experiment 1
5839	3/25/2024	14:08:36	9.23	ph	37	Degree_C	Experiment 1
5840	3/25/2024	14:08:46	9.23	ph	37	Degree_C	Experiment 1
5841	3/25/2024	14:08:56	9.22	ph	37	Degree_C	Experiment 1
5842	3/25/2024	14:09:06	9.22	ph	37	Degree_C	Experiment 1
5843	3/25/2024	14:09:16	9.22	ph	37	Degree_C	Experiment 1
5844	3/25/2024	14:09:26	9.22	ph	37	Degree_C	Experiment 1
5845	3/25/2024	14:09:36	9.25	ph	37	Degree_C	Experiment 1
5846	3/25/2024	14:09:46	9.2	ph	37	Degree_C	Experiment 1
5847	3/25/2024	14:09:56	9.19	ph	37	Degree_C	Experiment 1
5848	3/25/2024	14:10:06	9.18	ph	37	Degree_C	Experiment 1
5849	3/25/2024	14:10:16	9.17	ph	37	Degree_C	Experiment 1
5850	3/25/2024	14:10:26	9.17	ph	37	Degree_C	Experiment 1
5851	3/25/2024	14:10:36	9.18	ph	37	Degree_C	Experiment 1
5852	3/25/2024	14:10:46	9.19	ph	37	Degree_C	Experiment 1
5853	3/25/2024	14:10:56	9.19	ph	37	Degree_C	Experiment 1
5854	3/25/2024	14:11:06	9.21	ph	37	Degree_C	Experiment 1
5855	3/25/2024	14:11:16	9.19	ph	37	Degree_C	Experiment 1
5856	3/25/2024	14:11:26	9.18	ph	37	Degree_C	Experiment 1
5857	3/25/2024	14:11:36	9.19	ph	37	Degree_C	Experiment 1
5858	3/25/2024	14:11:46	9.18	ph	37	Degree_C	Experiment 1
5859	3/25/2024	14:11:56	9.21	ph	37	Degree_C	Experiment 1
5860	3/25/2024	14:12:06	9.2	ph	37	Degree_C	Experiment 1
5861	3/25/2024	14:12:16	9.17	ph	37	Degree_C	Experiment 1
5862	3/25/2024	14:12:26	9.18	ph	37	Degree_C	Experiment 1
5863	3/25/2024	14:12:36	9.16	ph	37	Degree_C	Experiment 1
5864	3/25/2024	14:12:46	9.17	ph	37	Degree_C	Experiment 1
5865	3/25/2024	14:12:56	9.18	ph	37	Degree_C	Experiment 1
5866	3/25/2024	14:13:06	9.19	ph	37	Degree_C	Experiment 1
5867	3/25/2024	14:13:16	9.18	ph	37	Degree_C	Experiment 1
5868	3/25/2024	14:13:26	9.17	ph	37	Degree_C	Experiment 1
5869	3/25/2024	14:13:36	9.19	ph	37	Degree_C	Experiment 1
5870	3/25/2024	14:13:46	9.19	ph	37	Degree_C	Experiment 1
5871	3/25/2024	14:13:56	9.19	ph	37	Degree_C	Experiment 1
5872	3/25/2024	14:14:06	9.17	ph	37	Degree_C	Experiment 1
5873	3/25/2024	14:14:16	9.2	ph	37	Degree_C	Experiment 1
5874	3/25/2024	14:14:26	9.19	ph	37	Degree_C	Experiment 1
5875	3/25/2024	14:14:36	9.18	ph	37	Degree_C	Experiment 1
5876	3/25/2024	14:14:46	9.2	ph	37	Degree_C	Experiment 1
5877	3/25/2024	14:14:56	9.19	ph	37	Degree_C	Experiment 1
5878	3/25/2024	14:15:06	9.19	ph	37	Degree_C	Experiment 1
5879	3/25/2024	14:15:16	9.2	ph	37	Degree_C	Experiment 1
5880	3/25/2024	14:15:26	9.19	ph	37	Degree_C	Experiment 1
5881	3/25/2024	14:15:36	9.19	ph	37	Degree_C	Experiment 1
5882	3/25/2024	14:15:46	9.2	ph	37	Degree_C	Experiment 1
5883	3/25/2024	14:15:56	9.19	ph	37	Degree_C	Experiment 1
5884	3/25/2024	14:16:06	9.2	ph	37	Degree_C	Experiment 1
5885	3/25/2024	14:16:16	9.18	ph	37	Degree_C	Experiment 1
5886	3/25/2024	14:16:26	9.19	ph	37	Degree_C	Experiment 1
5887	3/25/2024	14:16:36	9.2	ph	37	Degree_C	Experiment 1
5888	3/25/2024	14:16:46	9.18	ph	37	Degree_C	Experiment 1
5889	3/25/2024	14:16:56	9.18	ph	37	Degree_C	Experiment 1
5890	3/25/2024	14:17:06	9.19	ph	37	Degree_C	Experiment 1
5891	3/25/2024	14:17:16	9.18	ph	37	Degree_C	Experiment 1
5892	3/25/2024	14:17:26	9.18	ph	37	Degree_C	Experiment 1
5893	3/25/2024	14:17:36	9.2	ph	37	Degree_C	Experiment 1
5894	3/25/2024	14:17:46	9.19	ph	37	Degree_C	Experiment 1
5895	3/25/2024	14:17:56	9.19	ph	37	Degree_C	Experiment 1
5896	3/25/2024	14:18:06	9.22	ph	37	Degree_C	Experiment 1
5897	3/25/2024	14:18:16	9.2	ph	37	Degree_C	Experiment 1
5898	3/25/2024	14:18:26	9.18	ph	37	Degree_C	Experiment 1
5899	3/25/2024	14:18:36	9.21	ph	37	Degree_C	Experiment 1
5900	3/25/2024	14:18:46	9.21	ph	37	Degree_C	Experiment 1
5901	3/25/2024	14:18:56	9.19	ph	37	Degree_C	Experiment 1
5902	3/25/2024	14:19:06	9.19	ph	37	Degree_C	Experiment 1
5903	3/25/2024	14:19:16	9.2	ph	37	Degree_C	Experiment 1
5904	3/25/2024	14:19:26	9.2	ph	37	Degree_C	Experiment 1
5905	3/25/2024	14:19:36	9.21	ph	37	Degree_C	Experiment 1
5906	3/25/2024	14:19:46	9.25	ph	37	Degree_C	Experiment 1
5907	3/25/2024	14:19:56	9.24	ph	37	Degree_C	Experiment 1
5908	3/25/2024	14:20:06	9.23	ph	37	Degree_C	Experiment 1
5909	3/25/2024	14:20:16	9.25	ph	37	Degree_C	Experiment 1
5910	3/25/2024	14:20:26	9.23	ph	37	Degree_C	Experiment 1
5911	3/25/2024	14:20:36	9.23	ph	37	Degree_C	Experiment 1
5912	3/25/2024	14:20:46	9.25	ph	37	Degree_C	Experiment 1
5913	3/25/2024	14:20:56	9.22	ph	37	Degree_C	Experiment 1
5914	3/25/2024	14:21:06	9.24	ph	37	Degree_C	Experiment 1
5915	3/25/2024	14:21:16	9.24	ph	37	Degree_C	Experiment 1
5916	3/25/2024	14:21:26	9.24	ph	37	Degree_C	Experiment 1
5917	3/25/2024	14:21:36	9.25	ph	37	Degree_C	Experiment 1
5918	3/25/2024	14:21:46	9.25	ph	37	Degree_C	Experiment 1
5919	3/25/2024	14:21:56	9.24	ph	37	Degree_C	Experiment 1
5920	3/25/2024	14:22:06	9.25	ph	37	Degree_C	Experiment 1
5921	3/25/2024	14:22:16	9.22	ph	37	Degree_C	Experiment 1
5922	3/25/2024	14:22:26	9.24	ph	37	Degree_C	Experiment 1
5923	3/25/2024	14:22:36	9.24	ph	37	Degree_C	Experiment 1
5924	3/25/2024	14:22:46	9.26	ph	37	Degree_C	Experiment 1
5925	3/25/2024	14:22:56	9.24	ph	37	Degree_C	Experiment 1
5926	3/25/2024	14:23:06	9.23	ph	37	Degree_C	Experiment 1
5927	3/25/2024	14:23:16	9.25	ph	37	Degree_C	Experiment 1
5928	3/25/2024	14:23:26	9.27	ph	37	Degree_C	Experiment 1
5929	3/25/2024	14:23:36	9.26	ph	37	Degree_C	Experiment 1
5930	3/25/2024	14:23:46	9.26	ph	37	Degree_C	Experiment 1
5931	3/25/2024	14:23:56	9.25	ph	37	Degree_C	Experiment 1
5932	3/25/2024	14:24:06	9.25	ph	37	Degree_C	Experiment 1
5933	3/25/2024	14:24:16	9.26	ph	37	Degree_C	Experiment 1
5934	3/25/2024	14:24:26	9.26	ph	37	Degree_C	Experiment 1
5935	3/25/2024	14:24:36	9.25	ph	37	Degree_C	Experiment 1
5936	3/25/2024	14:24:46	9.25	ph	37	Degree_C	Experiment 1
5937	3/25/2024	14:24:56	9.28	ph	37	Degree_C	Experiment 1
5938	3/25/2024	14:25:06	9.25	ph	37	Degree_C	Experiment 1
5939	3/25/2024	14:25:16	9.25	ph	37	Degree_C	Experiment 1
5940	3/25/2024	14:25:26	9.27	ph	37	Degree_C	Experiment 1
5941	3/25/2024	14:25:36	9.25	ph	37	Degree_C	Experiment 1
5942	3/25/2024	14:25:46	9.26	ph	37	Degree_C	Experiment 1
5943	3/25/2024	14:25:56	9.26	ph	37	Degree_C	Experiment 1
5944	3/25/2024	14:26:06	9.27	ph	37	Degree_C	Experiment 1
5945	3/25/2024	14:26:16	9.25	ph	37	Degree_C	Experiment 1
5946	3/25/2024	14:26:26	9.26	ph	36.9	Degree_C	Experiment 1
5947	3/25/2024	14:26:36	9.24	ph	37	Degree_C	Experiment 1
5948	3/25/2024	14:26:46	9.25	ph	36.9	Degree_C	Experiment 1
5949	3/25/2024	14:26:56	9.26	ph	36.9	Degree_C	Experiment 1
5950	3/25/2024	14:27:06	9.29	ph	36.9	Degree_C	Experiment 1
5951	3/25/2024	14:27:16	9.26	ph	36.9	Degree_C	Experiment 1
5952	3/25/2024	14:27:26	9.26	ph	36.9	Degree_C	Experiment 1
5953	3/25/2024	14:27:36	9.25	ph	36.9	Degree_C	Experiment 1
5954	3/25/2024	14:27:46	9.25	ph	36.9	Degree_C	Experiment 1
5955	3/25/2024	14:27:56	9.28	ph	36.9	Degree_C	Experiment 1
5956	3/25/2024	14:28:06	9.28	ph	36.9	Degree_C	Experiment 1
5957	3/25/2024	14:28:16	9.25	ph	36.9	Degree_C	Experiment 1
5958	3/25/2024	14:28:26	9.28	ph	36.9	Degree_C	Experiment 1
5959	3/25/2024	14:28:36	9.25	ph	36.9	Degree_C	Experiment 1
5960	3/25/2024	14:28:46	9.26	ph	36.9	Degree_C	Experiment 1
5961	3/25/2024	14:28:56	9.26	ph	36.9	Degree_C	Experiment 1
5962	3/25/2024	14:29:06	9.27	ph	36.9	Degree_C	Experiment 1
5963	3/25/2024	14:29:16	9.26	ph	36.9	Degree_C	Experiment 1
5964	3/25/2024	14:29:26	9.25	ph	36.9	Degree_C	Experiment 1
5965	3/25/2024	14:29:36	9.24	ph	36.9	Degree_C	Experiment 1
5966	3/25/2024	14:29:46	9.24	ph	36.9	Degree_C	Experiment 1
5967	3/25/2024	14:29:56	9.25	ph	36.9	Degree_C	Experiment 1
5968	3/25/2024	14:30:06	9.24	ph	36.9	Degree_C	Experiment 1
5969	3/25/2024	14:30:16	9.24	ph	36.9	Degree_C	Experiment 1
5970	3/25/2024	14:30:26	9.2	ph	36.9	Degree_C	Experiment 1
5971	3/25/2024	14:30:36	9.18	ph	36.9	Degree_C	Experiment 1
5972	3/25/2024	14:30:46	9.19	ph	36.9	Degree_C	Experiment 1
5973	3/25/2024	14:30:56	9.18	ph	36.9	Degree_C	Experiment 1
5974	3/25/2024	14:31:06	9.19	ph	36.9	Degree_C	Experiment 1
5975	3/25/2024	14:31:16	9.17	ph	36.9	Degree_C	Experiment 1
5976	3/25/2024	14:31:26	9.2	ph	36.9	Degree_C	Experiment 1
5977	3/25/2024	14:31:36	9.19	ph	36.9	Degree_C	Experiment 1
5978	3/25/2024	14:31:46	9.19	ph	36.9	Degree_C	Experiment 1
5979	3/25/2024	14:31:56	9.2	ph	36.9	Degree_C	Experiment 1
5980	3/25/2024	14:32:06	9.21	ph	36.9	Degree_C	Experiment 1
5981	3/25/2024	14:32:16	9.19	ph	36.9	Degree_C	Experiment 1
5982	3/25/2024	14:32:26	9.2	ph	36.9	Degree_C	Experiment 1
5983	3/25/2024	14:32:36	9.2	ph	36.9	Degree_C	Experiment 1
5984	3/25/2024	14:32:46	9.21	ph	36.9	Degree_C	Experiment 1
5985	3/25/2024	14:32:56	9.2	ph	36.9	Degree_C	Experiment 1
5986	3/25/2024	14:33:06	9.21	ph	36.9	Degree_C	Experiment 1
5987	3/25/2024	14:33:16	9.2	ph	36.9	Degree_C	Experiment 1
5988	3/25/2024	14:33:26	9.2	ph	36.9	Degree_C	Experiment 1
5989	3/25/2024	14:33:36	9.21	ph	36.9	Degree_C	Experiment 1
5990	3/25/2024	14:33:46	9.2	ph	36.9	Degree_C	Experiment 1
5991	3/25/2024	14:33:56	9.2	ph	36.9	Degree_C	Experiment 1
5992	3/25/2024	14:34:06	9.22	ph	36.9	Degree_C	Experiment 1
5993	3/25/2024	14:34:16	9.21	ph	36.9	Degree_C	Experiment 1
5994	3/25/2024	14:34:26	9.22	ph	36.9	Degree_C	Experiment 1
5995	3/25/2024	14:34:36	9.19	ph	36.9	Degree_C	Experiment 1
5996	3/25/2024	14:34:46	9.2	ph	36.9	Degree_C	Experiment 1
5997	3/25/2024	14:34:56	9.19	ph	36.9	Degree_C	Experiment 1
5998	3/25/2024	14:35:06	9.19	ph	36.9	Degree_C	Experiment 1
5999	3/25/2024	14:35:16	9.2	ph	36.9	Degree_C	Experiment 1
6000	3/25/2024	14:35:26	9.22	ph	36.8	Degree_C	Experiment 1
6001	3/25/2024	14:35:36	9.22	ph	36.8	Degree_C	Experiment 1
6002	3/25/2024	14:35:46	9.2	ph	36.8	Degree_C	Experiment 1
6003	3/25/2024	14:35:56	9.2	ph	36.9	Degree_C	Experiment 1
6004	3/25/2024	14:36:06	9.22	ph	36.8	Degree_C	Experiment 1
6005	3/25/2024	14:36:16	9.19	ph	36.8	Degree_C	Experiment 1
6006	3/25/2024	14:36:26	9.2	ph	36.8	Degree_C	Experiment 1
6007	3/25/2024	14:36:36	9.2	ph	36.8	Degree_C	Experiment 1
6008	3/25/2024	14:36:46	9.21	ph	36.8	Degree_C	Experiment 1
6009	3/25/2024	14:36:56	9.2	ph	36.8	Degree_C	Experiment 1
6010	3/25/2024	14:37:06	9.21	ph	36.8	Degree_C	Experiment 1
6011	3/25/2024	14:37:16	9.19	ph	36.8	Degree_C	Experiment 1
6012	3/25/2024	14:37:26	9.2	ph	36.8	Degree_C	Experiment 1
6013	3/25/2024	14:37:36	9.2	ph	36.8	Degree_C	Experiment 1
6014	3/25/2024	14:37:46	9.22	ph	36.8	Degree_C	Experiment 1
6015	3/25/2024	14:37:56	9.2	ph	36.8	Degree_C	Experiment 1
6016	3/25/2024	14:38:06	9.21	ph	36.8	Degree_C	Experiment 1
6017	3/25/2024	14:38:16	9.2	ph	36.8	Degree_C	Experiment 1
6018	3/25/2024	14:38:26	9.2	ph	36.8	Degree_C	Experiment 1
6019	3/25/2024	14:38:36	9.21	ph	36.8	Degree_C	Experiment 1
6020	3/25/2024	14:38:46	9.22	ph	36.8	Degree_C	Experiment 1
6021	3/25/2024	14:38:56	9.19	ph	36.8	Degree_C	Experiment 1
6022	3/25/2024	14:39:06	9.19	ph	36.8	Degree_C	Experiment 1
6023	3/25/2024	14:39:16	9.21	ph	36.8	Degree_C	Experiment 1
6024	3/25/2024	14:39:26	9.19	ph	36.8	Degree_C	Experiment 1
6025	3/25/2024	14:39:36	9.18	ph	36.8	Degree_C	Experiment 1
6026	3/25/2024	14:39:46	9.19	ph	36.8	Degree_C	Experiment 1
6027	3/25/2024	14:39:56	9.18	ph	36.8	Degree_C	Experiment 1
6028	3/25/2024	14:40:06	9.18	ph	36.8	Degree_C	Experiment 1
6029	3/25/2024	14:40:16	9.19	ph	36.8	Degree_C	Experiment 1
6030	3/25/2024	14:40:26	9.19	ph	36.8	Degree_C	Experiment 1
6031	3/25/2024	14:40:36	9.19	ph	36.8	Degree_C	Experiment 1
6032	3/25/2024	14:40:46	9.2	ph	36.8	Degree_C	Experiment 1
6033	3/25/2024	14:40:56	9.19	ph	36.8	Degree_C	Experiment 1
6034	3/25/2024	14:41:06	9.18	ph	36.8	Degree_C	Experiment 1
6035	3/25/2024	14:41:16	9.18	ph	36.8	Degree_C	Experiment 1
6036	3/25/2024	14:41:26	9.21	ph	36.8	Degree_C	Experiment 1
6037	3/25/2024	14:41:36	9.18	ph	36.8	Degree_C	Experiment 1
6038	3/25/2024	14:41:46	9.18	ph	36.8	Degree_C	Experiment 1
6039	3/25/2024	14:41:56	9.16	ph	36.8	Degree_C	Experiment 1
6040	3/25/2024	14:42:06	9.17	ph	36.8	Degree_C	Experiment 1
6041	3/25/2024	14:42:16	9.18	ph	36.8	Degree_C	Experiment 1
6042	3/25/2024	14:42:26	9.19	ph	36.8	Degree_C	Experiment 1
6043	3/25/2024	14:42:36	9.18	ph	36.8	Degree_C	Experiment 1
6044	3/25/2024	14:42:46	9.19	ph	36.7	Degree_C	Experiment 1
6045	3/25/2024	14:42:56	9.18	ph	36.7	Degree_C	Experiment 1
6046	3/25/2024	14:43:06	9.19	ph	36.7	Degree_C	Experiment 1
6047	3/25/2024	14:43:16	9.17	ph	36.7	Degree_C	Experiment 1
6048	3/25/2024	14:43:26	9.16	ph	36.7	Degree_C	Experiment 1
6049	3/25/2024	14:43:36	9.18	ph	36.7	Degree_C	Experiment 1
6050	3/25/2024	14:43:46	9.17	ph	36.7	Degree_C	Experiment 1
6051	3/25/2024	14:43:56	9.17	ph	36.7	Degree_C	Experiment 1
6052	3/25/2024	14:44:06	9.18	ph	36.7	Degree_C	Experiment 1
6053	3/25/2024	14:44:16	9.17	ph	36.7	Degree_C	Experiment 1
6054	3/25/2024	14:44:26	9.17	ph	36.7	Degree_C	Experiment 1
6055	3/25/2024	14:44:36	9.19	ph	36.7	Degree_C	Experiment 1
6056	3/25/2024	14:44:46	9.16	ph	36.7	Degree_C	Experiment 1
6057	3/25/2024	14:44:56	9.21	ph	36.7	Degree_C	Experiment 1
6058	3/25/2024	14:45:06	9.21	ph	36.6	Degree_C	Experiment 1
6059	3/25/2024	14:45:16	9.23	ph	36.6	Degree_C	Experiment 1
6060	3/25/2024	14:45:26	9.23	ph	36.6	Degree_C	Experiment 1
6061	3/25/2024	14:45:36	9.23	ph	36.6	Degree_C	Experiment 1
6062	3/25/2024	14:45:46	9.24	ph	36.6	Degree_C	Experiment 1
6063	3/25/2024	14:45:56	9.24	ph	36.6	Degree_C	Experiment 1
6064	3/25/2024	14:46:06	9.26	ph	36.6	Degree_C	Experiment 1
6065	3/25/2024	14:46:16	9.25	ph	36.6	Degree_C	Experiment 1
6066	3/25/2024	14:46:26	9.26	ph	36.6	Degree_C	Experiment 1
6067	3/25/2024	14:46:36	9.26	ph	36.6	Degree_C	Experiment 1
6068	3/25/2024	14:46:46	9.26	ph	36.6	Degree_C	Experiment 1
6069	3/25/2024	14:46:56	9.24	ph	36.6	Degree_C	Experiment 1
6070	3/25/2024	14:47:06	9.25	ph	36.6	Degree_C	Experiment 1
6071	3/25/2024	14:47:16	9.24	ph	36.6	Degree_C	Experiment 1
6072	3/25/2024	14:47:26	9.24	ph	36.6	Degree_C	Experiment 1
6073	3/25/2024	14:47:36	9.24	ph	36.6	Degree_C	Experiment 1
6074	3/25/2024	14:47:46	9.26	ph	36.6	Degree_C	Experiment 1
6075	3/25/2024	14:47:56	9.27	ph	36.6	Degree_C	Experiment 1
6076	3/25/2024	14:48:06	9.26	ph	36.6	Degree_C	Experiment 1
6077	3/25/2024	14:48:16	9.25	ph	36.6	Degree_C	Experiment 1
6078	3/25/2024	14:48:26	9.25	ph	36.6	Degree_C	Experiment 1
6079	3/25/2024	14:48:36	9.24	ph	36.6	Degree_C	Experiment 1
6080	3/25/2024	14:48:46	9.25	ph	36.6	Degree_C	Experiment 1
6081	3/25/2024	14:48:56	9.28	ph	36.6	Degree_C	Experiment 1
6082	3/25/2024	14:49:06	9.26	ph	36.6	Degree_C	Experiment 1
6083	3/25/2024	14:49:16	9.25	ph	36.6	Degree_C	Experiment 1
6084	3/25/2024	14:49:26	9.26	ph	36.6	Degree_C	Experiment 1
6085	3/25/2024	14:49:36	9.24	ph	36.6	Degree_C	Experiment 1
6086	3/25/2024	14:49:46	9.25	ph	36.6	Degree_C	Experiment 1
6087	3/25/2024	14:49:56	9.25	ph	36.6	Degree_C	Experiment 1
6088	3/25/2024	14:50:06	9.26	ph	36.6	Degree_C	Experiment 1
6089	3/25/2024	14:50:16	9.25	ph	36.6	Degree_C	Experiment 1
6090	3/25/2024	14:50:26	9.26	ph	36.6	Degree_C	Experiment 1
6091	3/25/2024	14:50:36	9.27	ph	36.6	Degree_C	Experiment 1
6092	3/25/2024	14:50:46	9.25	ph	36.6	Degree_C	Experiment 1
6093	3/25/2024	14:50:56	9.27	ph	36.6	Degree_C	Experiment 1
6094	3/25/2024	14:51:06	9.27	ph	36.5	Degree_C	Experiment 1
6095	3/25/2024	14:51:16	9.26	ph	36.5	Degree_C	Experiment 1
6096	3/25/2024	14:51:26	9.25	ph	36.5	Degree_C	Experiment 1
6097	3/25/2024	14:51:36	9.24	ph	36.5	Degree_C	Experiment 1
6098	3/25/2024	14:51:46	9.25	ph	36.5	Degree_C	Experiment 1
6099	3/25/2024	14:51:56	9.25	ph	36.5	Degree_C	Experiment 1
6100	3/25/2024	14:52:06	9.25	ph	36.5	Degree_C	Experiment 1
6101	3/25/2024	14:52:16	9.25	ph	36.5	Degree_C	Experiment 1
6102	3/25/2024	14:52:26	9.27	ph	36.5	Degree_C	Experiment 1
6103	3/25/2024	14:52:36	9.24	ph	36.5	Degree_C	Experiment 1
6104	3/25/2024	14:52:46	9.24	ph	36.5	Degree_C	Experiment 1
6105	3/25/2024	14:52:56	9.24	ph	36.5	Degree_C	Experiment 1
6106	3/25/2024	14:53:06	9.26	ph	36.5	Degree_C	Experiment 1
6107	3/25/2024	14:53:16	9.24	ph	36.5	Degree_C	Experiment 1
6108	3/25/2024	14:53:26	9.28	ph	36.5	Degree_C	Experiment 1
6109	3/25/2024	14:53:36	9.24	ph	36.5	Degree_C	Experiment 1
6110	3/25/2024	14:53:46	9.25	ph	36.5	Degree_C	Experiment 1
6111	3/25/2024	14:53:56	9.21	ph	36.5	Degree_C	Experiment 1
6112	3/25/2024	14:54:06	9.19	ph	36.5	Degree_C	Experiment 1
6113	3/25/2024	14:54:16	9.19	ph	36.5	Degree_C	Experiment 1
6114	3/25/2024	14:54:26	9.18	ph	36.5	Degree_C	Experiment 1
6115	3/25/2024	14:54:36	9.17	ph	36.5	Degree_C	Experiment 1
6116	3/25/2024	14:54:46	9.18	ph	36.5	Degree_C	Experiment 1
6117	3/25/2024	14:54:56	9.18	ph	36.5	Degree_C	Experiment 1
6118	3/25/2024	14:55:06	9.2	ph	36.5	Degree_C	Experiment 1
6119	3/25/2024	14:55:16	9.18	ph	36.5	Degree_C	Experiment 1
6120	3/25/2024	14:55:26	9.17	ph	36.5	Degree_C	Experiment 1
6121	3/25/2024	14:55:36	9.2	ph	36.5	Degree_C	Experiment 1
6122	3/25/2024	14:55:46	9.2	ph	36.5	Degree_C	Experiment 1
6123	3/25/2024	14:55:56	9.22	ph	36.5	Degree_C	Experiment 1
6124	3/25/2024	14:56:06	9.24	ph	36.5	Degree_C	Experiment 1
6125	3/25/2024	14:56:16	9.24	ph	36.5	Degree_C	Experiment 1
6126	3/25/2024	14:56:26	9.23	ph	36.5	Degree_C	Experiment 1
6127	3/25/2024	14:56:36	9.22	ph	36.5	Degree_C	Experiment 1
6128	3/25/2024	14:56:46	9.22	ph	36.5	Degree_C	Experiment 1
6129	3/25/2024	14:56:56	9.22	ph	36.5	Degree_C	Experiment 1
6130	3/25/2024	14:57:06	9.22	ph	36.5	Degree_C	Experiment 1
6131	3/25/2024	14:57:16	9.22	ph	36.5	Degree_C	Experiment 1
6132	3/25/2024	14:57:26	9.21	ph	36.5	Degree_C	Experiment 1
6133	3/25/2024	14:57:36	9.22	ph	36.5	Degree_C	Experiment 1
6134	3/25/2024	14:57:46	9.17	ph	36.5	Degree_C	Experiment 1
6135	3/25/2024	14:57:56	9.19	ph	36.4	Degree_C	Experiment 1
6136	3/25/2024	14:58:06	9.18	ph	36.4	Degree_C	Experiment 1
6137	3/25/2024	14:58:16	9.18	ph	36.4	Degree_C	Experiment 1
6138	3/25/2024	14:58:26	9.19	ph	36.4	Degree_C	Experiment 1
6139	3/25/2024	14:58:36	9.22	ph	36.4	Degree_C	Experiment 1
6140	3/25/2024	14:58:46	9.22	ph	36.4	Degree_C	Experiment 1
6141	3/25/2024	14:58:56	9.24	ph	36.4	Degree_C	Experiment 1
6142	3/25/2024	14:59:06	9.24	ph	36.4	Degree_C	Experiment 1
6143	3/25/2024	14:59:16	9.24	ph	36.4	Degree_C	Experiment 1
6144	3/25/2024	14:59:26	9.25	ph	36.4	Degree_C	Experiment 1
6145	3/25/2024	14:59:36	9.25	ph	36.4	Degree_C	Experiment 1
6146	3/25/2024	14:59:46	9.24	ph	36.4	Degree_C	Experiment 1
6147	3/25/2024	14:59:56	9.24	ph	36.4	Degree_C	Experiment 1
6148	3/25/2024	15:00:06	9.24	ph	36.4	Degree_C	Experiment 1
6149	3/25/2024	15:00:16	9.24	ph	36.4	Degree_C	Experiment 1
6150	3/25/2024	15:00:26	9.27	ph	36.4	Degree_C	Experiment 1
6151	3/25/2024	15:00:36	9.25	ph	36.4	Degree_C	Experiment 1
6152	3/25/2024	15:00:46	9.26	ph	36.3	Degree_C	Experiment 1
6153	3/25/2024	15:00:56	9.25	ph	36.3	Degree_C	Experiment 1
6154	3/25/2024	15:01:06	9.28	ph	36.3	Degree_C	Experiment 1
6155	3/25/2024	15:01:16	9.25	ph	36.3	Degree_C	Experiment 1
6156	3/25/2024	15:01:26	9.26	ph	36.3	Degree_C	Experiment 1
6157	3/25/2024	15:01:36	9.25	ph	36.3	Degree_C	Experiment 1
6158	3/25/2024	15:01:46	9.25	ph	36.3	Degree_C	Experiment 1
6159	3/25/2024	15:01:56	9.26	ph	36.3	Degree_C	Experiment 1
6160	3/25/2024	15:02:06	9.25	ph	36.3	Degree_C	Experiment 1
6161	3/25/2024	15:02:16	9.25	ph	36.3	Degree_C	Experiment 1
6162	3/25/2024	15:02:26	9.26	ph	36.3	Degree_C	Experiment 1
6163	3/25/2024	15:02:36	9.26	ph	36.3	Degree_C	Experiment 1
6164	3/25/2024	15:02:46	9.26	ph	36.3	Degree_C	Experiment 1
6165	3/25/2024	15:02:56	9.25	ph	36.3	Degree_C	Experiment 1
6166	3/25/2024	15:03:06	9.26	ph	36.3	Degree_C	Experiment 1
6167	3/25/2024	15:03:16	9.25	ph	36.3	Degree_C	Experiment 1
6168	3/25/2024	15:03:26	9.26	ph	36.3	Degree_C	Experiment 1
6169	3/25/2024	15:03:36	9.26	ph	36.3	Degree_C	Experiment 1
6170	3/25/2024	15:03:46	9.26	ph	36.3	Degree_C	Experiment 1
6171	3/25/2024	15:03:56	9.25	ph	36.3	Degree_C	Experiment 1
6172	3/25/2024	15:04:06	9.26	ph	36.3	Degree_C	Experiment 1
6173	3/25/2024	15:04:16	9.25	ph	36.3	Degree_C	Experiment 1
6174	3/25/2024	15:04:26	9.26	ph	36.3	Degree_C	Experiment 1
6175	3/25/2024	15:04:36	9.25	ph	36.3	Degree_C	Experiment 1
6176	3/25/2024	15:04:46	9.23	ph	36.3	Degree_C	Experiment 1
6177	3/25/2024	15:04:56	9.24	ph	36.3	Degree_C	Experiment 1
6178	3/25/2024	15:05:06	9.25	ph	36.2	Degree_C	Experiment 1
6179	3/25/2024	15:05:16	9.25	ph	36.2	Degree_C	Experiment 1
6180	3/25/2024	15:05:26	9.24	ph	36.2	Degree_C	Experiment 1
6181	3/25/2024	15:05:36	9.22	ph	36.2	Degree_C	Experiment 1
6182	3/25/2024	15:05:46	9.23	ph	36.2	Degree_C	Experiment 1
6183	3/25/2024	15:05:56	9.24	ph	36.2	Degree_C	Experiment 1
6184	3/25/2024	15:06:06	9.24	ph	36.2	Degree_C	Experiment 1
6185	3/25/2024	15:06:16	9.24	ph	36.2	Degree_C	Experiment 1
6186	3/25/2024	15:06:26	9.24	ph	36.2	Degree_C	Experiment 1
6187	3/25/2024	15:06:36	9.24	ph	36.2	Degree_C	Experiment 1
6188	3/25/2024	15:06:46	9.25	ph	36.2	Degree_C	Experiment 1
6189	3/25/2024	15:06:56	9.27	ph	36.2	Degree_C	Experiment 1
6190	3/25/2024	15:07:06	9.24	ph	36.2	Degree_C	Experiment 1
6191	3/25/2024	15:07:16	9.24	ph	36.2	Degree_C	Experiment 1
6192	3/25/2024	15:07:26	9.26	ph	36.2	Degree_C	Experiment 1
6193	3/25/2024	15:07:36	9.23	ph	36.2	Degree_C	Experiment 1
6194	3/25/2024	15:07:46	9.24	ph	36.2	Degree_C	Experiment 1
6195	3/25/2024	15:07:56	9.23	ph	36.2	Degree_C	Experiment 1
6196	3/25/2024	15:08:06	9.25	ph	36.1	Degree_C	Experiment 1
6197	3/25/2024	15:08:16	9.25	ph	36.2	Degree_C	Experiment 1
6198	3/25/2024	15:08:26	9.24	ph	36.1	Degree_C	Experiment 1
6199	3/25/2024	15:08:36	9.24	ph	36.1	Degree_C	Experiment 1
6200	3/25/2024	15:08:46	9.24	ph	36.1	Degree_C	Experiment 1
6201	3/25/2024	15:08:56	9.23	ph	36.1	Degree_C	Experiment 1
6202	3/25/2024	15:09:06	9.22	ph	36.1	Degree_C	Experiment 1
6203	3/25/2024	15:09:16	9.23	ph	36.1	Degree_C	Experiment 1
6204	3/25/2024	15:09:26	9.25	ph	36.1	Degree_C	Experiment 1
6205	3/25/2024	15:09:36	9.24	ph	36.1	Degree_C	Experiment 1
6206	3/25/2024	15:09:46	9.23	ph	36.1	Degree_C	Experiment 1
6207	3/25/2024	15:09:56	9.24	ph	36.1	Degree_C	Experiment 1
6208	3/25/2024	15:10:06	9.24	ph	36.1	Degree_C	Experiment 1
6209	3/25/2024	15:10:16	9.23	ph	36.1	Degree_C	Experiment 1
6210	3/25/2024	15:10:26	9.24	ph	36.1	Degree_C	Experiment 1
6211	3/25/2024	15:10:36	9.23	ph	36.1	Degree_C	Experiment 1
6212	3/25/2024	15:10:46	9.24	ph	36.1	Degree_C	Experiment 1
6213	3/25/2024	15:10:56	9.25	ph	36.1	Degree_C	Experiment 1
6214	3/25/2024	15:11:06	9.23	ph	36.1	Degree_C	Experiment 1
6215	3/25/2024	15:11:16	9.24	ph	36.1	Degree_C	Experiment 1
6216	3/25/2024	15:11:26	9.24	ph	36	Degree_C	Experiment 1
6217	3/25/2024	15:11:36	9.25	ph	36	Degree_C	Experiment 1
6218	3/25/2024	15:11:46	9.23	ph	36	Degree_C	Experiment 1
6219	3/25/2024	15:11:56	9.24	ph	36	Degree_C	Experiment 1
6220	3/25/2024	15:12:06	9.25	ph	36	Degree_C	Experiment 1
6221	3/25/2024	15:12:16	9.26	ph	36	Degree_C	Experiment 1
6222	3/25/2024	15:12:26	9.24	ph	36	Degree_C	Experiment 1
6223	3/25/2024	15:12:36	9.25	ph	36	Degree_C	Experiment 1
6224	3/25/2024	15:12:46	9.24	ph	36	Degree_C	Experiment 1
6225	3/25/2024	15:12:56	9.26	ph	36	Degree_C	Experiment 1
6226	3/25/2024	15:13:06	9.25	ph	36	Degree_C	Experiment 1
6227	3/25/2024	15:13:16	9.24	ph	36	Degree_C	Experiment 1
6228	3/25/2024	15:13:26	9.25	ph	36	Degree_C	Experiment 1
6229	3/25/2024	15:13:36	9.26	ph	36	Degree_C	Experiment 1
6230	3/25/2024	15:13:46	9.25	ph	36	Degree_C	Experiment 1
6231	3/25/2024	15:13:56	9.25	ph	36	Degree_C	Experiment 1
6232	3/25/2024	15:14:06	9.26	ph	36	Degree_C	Experiment 1
6233	3/25/2024	15:14:16	9.25	ph	36	Degree_C	Experiment 1
6234	3/25/2024	15:14:26	9.26	ph	36	Degree_C	Experiment 1
6235	3/25/2024	15:14:36	9.25	ph	36	Degree_C	Experiment 1
6236	3/25/2024	15:14:46	9.26	ph	36	Degree_C	Experiment 1
6237	3/25/2024	15:14:56	9.24	ph	35.9	Degree_C	Experiment 1
6238	3/25/2024	15:15:06	9.26	ph	35.9	Degree_C	Experiment 1
6239	3/25/2024	15:15:16	9.26	ph	35.9	Degree_C	Experiment 1
6240	3/25/2024	15:15:26	9.27	ph	35.9	Degree_C	Experiment 1
6241	3/25/2024	15:15:36	9.27	ph	35.9	Degree_C	Experiment 1
6242	3/25/2024	15:15:46	9.26	ph	35.9	Degree_C	Experiment 1
6243	3/25/2024	15:15:56	9.26	ph	35.9	Degree_C	Experiment 1
6244	3/25/2024	15:16:06	9.26	ph	35.9	Degree_C	Experiment 1
6245	3/25/2024	15:16:16	9.25	ph	35.9	Degree_C	Experiment 1
6246	3/25/2024	15:16:26	9.25	ph	35.9	Degree_C	Experiment 1
6247	3/25/2024	15:16:36	9.26	ph	35.9	Degree_C	Experiment 1
6248	3/25/2024	15:16:46	9.25	ph	35.9	Degree_C	Experiment 1
6249	3/25/2024	15:16:56	9.26	ph	35.9	Degree_C	Experiment 1
6250	3/25/2024	15:17:06	9.27	ph	35.9	Degree_C	Experiment 1
6251	3/25/2024	15:17:16	9.26	ph	35.9	Degree_C	Experiment 1
6252	3/25/2024	15:17:26	9.26	ph	35.9	Degree_C	Experiment 1
6253	3/25/2024	15:17:36	9.25	ph	35.9	Degree_C	Experiment 1
6254	3/25/2024	15:17:46	9.28	ph	35.9	Degree_C	Experiment 1
6255	3/25/2024	15:17:56	9.27	ph	35.8	Degree_C	Experiment 1
6256	3/25/2024	15:18:06	9.27	ph	35.8	Degree_C	Experiment 1
6257	3/25/2024	15:18:16	9.27	ph	35.8	Degree_C	Experiment 1
6258	3/25/2024	15:18:26	9.26	ph	35.8	Degree_C	Experiment 1
6259	3/25/2024	15:18:36	9.27	ph	35.8	Degree_C	Experiment 1
6260	3/25/2024	15:18:46	9.27	ph	35.8	Degree_C	Experiment 1
6261	3/25/2024	15:18:56	9.27	ph	35.8	Degree_C	Experiment 1
6262	3/25/2024	15:19:06	9.29	ph	35.8	Degree_C	Experiment 1
6263	3/25/2024	15:19:16	9.28	ph	35.7	Degree_C	Experiment 1
6264	3/25/2024	15:19:26	9.27	ph	35.7	Degree_C	Experiment 1
6265	3/25/2024	15:19:36	9.27	ph	35.7	Degree_C	Experiment 1
6266	3/25/2024	15:19:46	9.26	ph	35.7	Degree_C	Experiment 1
6267	3/25/2024	15:19:56	9.26	ph	35.7	Degree_C	Experiment 1
6268	3/25/2024	15:20:06	9.27	ph	35.7	Degree_C	Experiment 1
6269	3/25/2024	15:20:16	9.27	ph	35.7	Degree_C	Experiment 1
6270	3/25/2024	15:20:26	9.26	ph	35.7	Degree_C	Experiment 1
6271	3/25/2024	15:20:36	9.28	ph	35.6	Degree_C	Experiment 1
6272	3/25/2024	15:20:46	9.27	ph	35.6	Degree_C	Experiment 1
6273	3/25/2024	15:20:56	9.28	ph	35.6	Degree_C	Experiment 1
6274	3/25/2024	15:21:06	9.29	ph	35.6	Degree_C	Experiment 1
6275	3/25/2024	15:21:16	9.26	ph	35.6	Degree_C	Experiment 1
6276	3/25/2024	15:21:26	9.27	ph	35.6	Degree_C	Experiment 1
6277	3/25/2024	15:21:36	9.23	ph	35.6	Degree_C	Experiment 1
6278	3/25/2024	15:21:46	9.26	ph	35.5	Degree_C	Experiment 1
6279	3/25/2024	15:21:56	9.27	ph	35.5	Degree_C	Experiment 1
6280	3/25/2024	15:22:06	9.27	ph	35.5	Degree_C	Experiment 1
6281	3/25/2024	15:22:16	9.29	ph	35.5	Degree_C	Experiment 1
6282	3/25/2024	15:22:26	9.28	ph	35.5	Degree_C	Experiment 1
6283	3/25/2024	15:22:36	9.28	ph	35.5	Degree_C	Experiment 1
6284	3/25/2024	15:22:46	9.28	ph	35.5	Degree_C	Experiment 1
6285	3/25/2024	15:22:56	9.27	ph	35.5	Degree_C	Experiment 1
6286	3/25/2024	15:23:06	9.29	ph	35.5	Degree_C	Experiment 1
6287	3/25/2024	15:23:16	9.27	ph	35.4	Degree_C	Experiment 1
6288	3/25/2024	15:23:26	9.28	ph	35.4	Degree_C	Experiment 1
6289	3/25/2024	15:23:36	9.28	ph	35.4	Degree_C	Experiment 1
6290	3/25/2024	15:23:46	9.27	ph	35.4	Degree_C	Experiment 1
6291	3/25/2024	15:23:56	9.29	ph	35.4	Degree_C	Experiment 1
6292	3/25/2024	15:24:06	9.27	ph	35.4	Degree_C	Experiment 1
6293	3/25/2024	15:24:16	9.29	ph	35.4	Degree_C	Experiment 1
6294	3/25/2024	15:24:26	9.28	ph	35.4	Degree_C	Experiment 1
6295	3/25/2024	15:24:36	9.32	ph	35.4	Degree_C	Experiment 1
6296	3/25/2024	15:24:46	9.27	ph	35.4	Degree_C	Experiment 1
6297	3/25/2024	15:24:56	9.23	ph	35.4	Degree_C	Experiment 1
6298	3/25/2024	15:25:06	9.27	ph	35.4	Degree_C	Experiment 1
6299	3/25/2024	15:25:16	9.29	ph	35.3	Degree_C	Experiment 1
6300	3/25/2024	15:25:26	9.3	ph	35.3	Degree_C	Experiment 1
6301	3/25/2024	15:25:36	9.3	ph	35.3	Degree_C	Experiment 1
6302	3/25/2024	15:25:46	9.27	ph	35.3	Degree_C	Experiment 1
6303	3/25/2024	15:25:56	9.29	ph	35.3	Degree_C	Experiment 1
6304	3/25/2024	15:26:06	9.46	ph	35.3	Degree_C	Experiment 1
6305	3/25/2024	15:26:16	9.48	ph	35.3	Degree_C	Experiment 1
6306	3/25/2024	15:26:26	9.48	ph	35.3	Degree_C	Experiment 1
6307	3/25/2024	15:26:36	9.51	ph	35.2	Degree_C	Experiment 1
6308	3/25/2024	15:26:46	9.5	ph	35.2	Degree_C	Experiment 1
6309	3/25/2024	15:26:56	9.5	ph	35.2	Degree_C	Experiment 1
6310	3/25/2024	15:27:06	9.5	ph	35.2	Degree_C	Experiment 1
6311	3/25/2024	15:27:16	9.49	ph	35.2	Degree_C	Experiment 1
6312	3/25/2024	15:27:26	9.5	ph	35.2	Degree_C	Experiment 1
6313	3/25/2024	15:27:36	9.51	ph	35.1	Degree_C	Experiment 1
6314	3/25/2024	15:27:46	9.5	ph	35.1	Degree_C	Experiment 1
6315	3/25/2024	15:27:56	9.51	ph	35.1	Degree_C	Experiment 1
6316	3/25/2024	15:28:06	9.49	ph	35.1	Degree_C	Experiment 1
6317	3/25/2024	15:28:16	9.49	ph	35.1	Degree_C	Experiment 1
6318	3/25/2024	15:28:26	9.5	ph	35.1	Degree_C	Experiment 1
6319	3/25/2024	15:28:36	9.49	ph	35.1	Degree_C	Experiment 1
6320	3/25/2024	15:28:46	9.49	ph	35	Degree_C	Experiment 1
6321	3/25/2024	15:28:56	9.48	ph	35	Degree_C	Experiment 1
6322	3/25/2024	15:29:06	9.28	ph	35	Degree_C	Experiment 1
6323	3/25/2024	15:29:16	9.48	ph	35	Degree_C	Experiment 1
6324	3/25/2024	15:29:26	9.26	ph	35	Degree_C	Experiment 1
6325	3/25/2024	15:29:36	9.26	ph	35	Degree_C	Experiment 1
6326	3/25/2024	15:29:46	9.28	ph	35	Degree_C	Experiment 1
6327	3/25/2024	15:29:56	9.28	ph	35	Degree_C	Experiment 1
6328	3/25/2024	15:30:06	9.27	ph	34.9	Degree_C	Experiment 1
6329	3/25/2024	15:30:16	9.27	ph	34.9	Degree_C	Experiment 1
6330	3/25/2024	15:30:26	9.27	ph	34.9	Degree_C	Experiment 1
6331	3/25/2024	15:30:36	9.24	ph	34.9	Degree_C	Experiment 1
6332	3/25/2024	15:30:46	9.24	ph	34.9	Degree_C	Experiment 1
6333	3/25/2024	15:30:56	9.21	ph	34.9	Degree_C	Experiment 1
6334	3/25/2024	15:31:06	9.21	ph	34.9	Degree_C	Experiment 1
6335	3/25/2024	15:31:16	9.22	ph	34.8	Degree_C	Experiment 1
6336	3/25/2024	15:31:26	9.43	ph	34.8	Degree_C	Experiment 1
6337	3/25/2024	15:31:36	9.39	ph	34.8	Degree_C	Experiment 1
6338	3/25/2024	15:31:46	9.2	ph	34.8	Degree_C	Experiment 1
6339	3/25/2024	15:31:56	9.18	ph	34.8	Degree_C	Experiment 1
6340	3/25/2024	15:32:06	9.2	ph	34.8	Degree_C	Experiment 1
6341	3/25/2024	15:32:16	9.23	ph	34.8	Degree_C	Experiment 1
6342	3/25/2024	15:32:26	9.21	ph	34.8	Degree_C	Experiment 1
6343	3/25/2024	15:32:36	9.19	ph	34.7	Degree_C	Experiment 1
6344	3/25/2024	15:32:46	10.07	ph	34.7	Degree_C	Experiment 1
6345	3/25/2024	15:32:56	10.08	ph	34.7	Degree_C	Experiment 1
6346	3/25/2024	15:33:06	10.08	ph	34.7	Degree_C	Experiment 1
6347	3/25/2024	15:33:16	10.08	ph	34.7	Degree_C	Experiment 1
6348	3/25/2024	15:33:26	10.08	ph	34.7	Degree_C	Experiment 1
6349	3/25/2024	15:33:36	10.09	ph	34.7	Degree_C	Experiment 1
6350	3/25/2024	15:33:46	10.08	ph	34.6	Degree_C	Experiment 1
6351	3/25/2024	15:33:56	10.06	ph	34.5	Degree_C	Experiment 1
6352	3/25/2024	15:34:06	9.78	ph	34.2	Degree_C	Experiment 1
6353	3/25/2024	15:34:16	9.3	ph	34.1	Degree_C	Experiment 1
6354	3/25/2024	15:34:26	9.29	ph	34.1	Degree_C	Experiment 1
6355	3/25/2024	15:34:36	9.29	ph	34.1	Degree_C	Experiment 1
6356	3/25/2024	15:34:46	9.3	ph	34.1	Degree_C	Experiment 1
6357	3/25/2024	15:34:56	9.2	ph	34.1	Degree_C	Experiment 1
6358	3/25/2024	15:35:06	9.31	ph	33.9	Degree_C	Experiment 1
6359	3/25/2024	15:35:16	9.3	ph	33.9	Degree_C	Experiment 1
6360	3/25/2024	15:35:26	9.29	ph	33.9	Degree_C	Experiment 1
6361	3/25/2024	15:35:36	9.29	ph	33.9	Degree_C	Experiment 1
6362	3/25/2024	15:35:46	9.29	ph	33.9	Degree_C	Experiment 1
6363	3/25/2024	15:35:56	9.28	ph	33.9	Degree_C	Experiment 1
6364	3/25/2024	15:36:06	9.28	ph	33.9	Degree_C	Experiment 1
6365	3/25/2024	15:36:16	9.28	ph	33.8	Degree_C	Experiment 1
6366	3/25/2024	15:36:26	9.29	ph	33.8	Degree_C	Experiment 1
6367	3/25/2024	15:36:36	9.29	ph	33.8	Degree_C	Experiment 1
6368	3/25/2024	15:36:46	9.28	ph	33.8	Degree_C	Experiment 1
6369	3/25/2024	15:36:56	9.28	ph	33.8	Degree_C	Experiment 1
6370	3/25/2024	15:37:06	9.28	ph	33.8	Degree_C	Experiment 1
6371	3/25/2024	15:37:16	9.28	ph	33.8	Degree_C	Experiment 1
6372	3/25/2024	15:37:26	9.29	ph	33.8	Degree_C	Experiment 1
6373	3/25/2024	15:37:36	9.27	ph	33.7	Degree_C	Experiment 1
6374	3/25/2024	15:37:46	9.27	ph	33.7	Degree_C	Experiment 1
6375	3/25/2024	15:37:56	9.25	ph	33.7	Degree_C	Experiment 1
6376	3/25/2024	15:38:06	9.25	ph	33.7	Degree_C	Experiment 1
6377	3/25/2024	15:38:16	9.24	ph	33.7	Degree_C	Experiment 1
6378	3/25/2024	15:38:26	9.22	ph	33.7	Degree_C	Experiment 1
6379	3/25/2024	15:38:36	9.25	ph	33.7	Degree_C	Experiment 1
6380	3/25/2024	15:38:46	9.23	ph	33.7	Degree_C	Experiment 1
6381	3/25/2024	15:38:56	9.22	ph	33.6	Degree_C	Experiment 1
6382	3/25/2024	15:39:06	9.22	ph	33.6	Degree_C	Experiment 1
6383	3/25/2024	15:39:16	9.21	ph	33.6	Degree_C	Experiment 1
6384	3/25/2024	15:39:26	9.19	ph	33.6	Degree_C	Experiment 1
6385	3/25/2024	15:39:36	9.19	ph	33.6	Degree_C	Experiment 1
6386	3/25/2024	15:39:46	9.19	ph	33.6	Degree_C	Experiment 1
6387	3/25/2024	15:39:56	9.18	ph	33.6	Degree_C	Experiment 1
6388	3/25/2024	15:40:06	9.17	ph	33.5	Degree_C	Experiment 1
6389	3/25/2024	15:40:16	9.18	ph	33.5	Degree_C	Experiment 1
6390	3/25/2024	15:40:26	9.17	ph	33.5	Degree_C	Experiment 1
6391	3/25/2024	15:40:36	9.16	ph	33.5	Degree_C	Experiment 1
6392	3/25/2024	15:40:46	9.17	ph	33.5	Degree_C	Experiment 1
6393	3/25/2024	15:40:56	9.17	ph	33.5	Degree_C	Experiment 1
6394	3/25/2024	15:41:06	9.17	ph	33.5	Degree_C	Experiment 1
6395	3/25/2024	15:41:16	9.17	ph	33.5	Degree_C	Experiment 1
6396	3/25/2024	15:41:26	9.17	ph	33.5	Degree_C	Experiment 1
6397	3/25/2024	15:41:36	9.18	ph	33.5	Degree_C	Experiment 1
6398	3/25/2024	15:41:46	9.18	ph	33.5	Degree_C	Experiment 1
6399	3/25/2024	15:41:56	9.17	ph	33.4	Degree_C	Experiment 1
6400	3/25/2024	15:42:06	9.18	ph	33.4	Degree_C	Experiment 1
6401	3/25/2024	15:42:16	9.18	ph	33.4	Degree_C	Experiment 1
6402	3/25/2024	15:42:26	9.18	ph	33.4	Degree_C	Experiment 1
6403	3/25/2024	15:42:36	9.18	ph	33.4	Degree_C	Experiment 1
6404	3/25/2024	15:42:46	9.15	ph	33.4	Degree_C	Experiment 1
6405	3/25/2024	15:42:56	9.16	ph	33.4	Degree_C	Experiment 1
6406	3/25/2024	15:43:06	9.17	ph	33.4	Degree_C	Experiment 1
6407	3/25/2024	15:43:16	9.17	ph	33.4	Degree_C	Experiment 1
6408	3/25/2024	15:43:26	9.15	ph	33.4	Degree_C	Experiment 1
6409	3/25/2024	15:43:36	9.15	ph	33.4	Degree_C	Experiment 1
6410	3/25/2024	15:43:46	9.17	ph	33.4	Degree_C	Experiment 1
6411	3/25/2024	15:43:56	9.15	ph	33.4	Degree_C	Experiment 1
6412	3/25/2024	15:44:06	9.16	ph	33.3	Degree_C	Experiment 1
6413	3/25/2024	15:44:16	9.16	ph	33.3	Degree_C	Experiment 1
6414	3/25/2024	15:44:26	9.15	ph	33.3	Degree_C	Experiment 1
6415	3/25/2024	15:44:36	9.15	ph	33.3	Degree_C	Experiment 1
6416	3/25/2024	15:44:46	9.16	ph	33.3	Degree_C	Experiment 1
6417	3/25/2024	15:44:56	9.15	ph	33.3	Degree_C	Experiment 1
6418	3/25/2024	15:45:06	9.15	ph	33.3	Degree_C	Experiment 1
6419	3/25/2024	15:45:16	9.19	ph	33.3	Degree_C	Experiment 1
6420	3/25/2024	15:45:26	9.17	ph	33.3	Degree_C	Experiment 1
6421	3/25/2024	15:45:36	9.17	ph	33.3	Degree_C	Experiment 1
6422	3/25/2024	15:45:46	9.2	ph	33.3	Degree_C	Experiment 1
6423	3/25/2024	15:45:56	9.19	ph	33.2	Degree_C	Experiment 1
6424	3/25/2024	15:46:06	9.21	ph	33.2	Degree_C	Experiment 1
6425	3/25/2024	15:46:16	9.19	ph	33.2	Degree_C	Experiment 1
6426	3/25/2024	15:46:26	9.2	ph	33.2	Degree_C	Experiment 1
6427	3/25/2024	15:46:36	9.18	ph	33.2	Degree_C	Experiment 1
6428	3/25/2024	15:46:46	9.19	ph	33.2	Degree_C	Experiment 1
6429	3/25/2024	15:46:56	9.18	ph	33.2	Degree_C	Experiment 1
6430	3/25/2024	15:47:06	9.19	ph	33.2	Degree_C	Experiment 1
6431	3/25/2024	15:47:16	9.2	ph	33.2	Degree_C	Experiment 1
6432	3/25/2024	15:47:26	9.18	ph	33.2	Degree_C	Experiment 1
6433	3/25/2024	15:47:36	9.2	ph	33.2	Degree_C	Experiment 1
6434	3/25/2024	15:47:46	9.2	ph	33.2	Degree_C	Experiment 1
6435	3/25/2024	15:47:56	9.19	ph	33.2	Degree_C	Experiment 1
6436	3/25/2024	15:48:06	9.2	ph	33.2	Degree_C	Experiment 1
6437	3/25/2024	15:48:16	9.21	ph	33.2	Degree_C	Experiment 1
6438	3/25/2024	15:48:26	9.21	ph	33.2	Degree_C	Experiment 1
6439	3/25/2024	15:48:36	9.21	ph	33.2	Degree_C	Experiment 1
6440	3/25/2024	15:48:46	9.19	ph	33.1	Degree_C	Experiment 1
6441	3/25/2024	15:48:56	9.21	ph	33.1	Degree_C	Experiment 1
6442	3/25/2024	15:49:06	9.24	ph	33.1	Degree_C	Experiment 1
6443	3/25/2024	15:49:16	9.26	ph	33.1	Degree_C	Experiment 1
6444	3/25/2024	15:49:26	9.25	ph	33.1	Degree_C	Experiment 1
6445	3/25/2024	15:49:36	9.24	ph	33.1	Degree_C	Experiment 1
6446	3/25/2024	15:49:46	9.26	ph	33.1	Degree_C	Experiment 1
6447	3/25/2024	15:49:56	9.26	ph	33.1	Degree_C	Experiment 1
6448	3/25/2024	15:50:06	9.26	ph	33.1	Degree_C	Experiment 1
6449	3/25/2024	15:50:16	9.27	ph	33.1	Degree_C	Experiment 1
6450	3/25/2024	15:50:26	9.28	ph	33.1	Degree_C	Experiment 1
6451	3/25/2024	15:50:36	9.27	ph	33.1	Degree_C	Experiment 1
6452	3/25/2024	15:50:46	9.27	ph	33.1	Degree_C	Experiment 1
6453	3/25/2024	15:50:56	9.27	ph	33.1	Degree_C	Experiment 1
6454	3/25/2024	15:51:06	9.27	ph	33.1	Degree_C	Experiment 1
6455	3/25/2024	15:51:16	9.28	ph	33.1	Degree_C	Experiment 1
6456	3/25/2024	15:51:26	9.26	ph	33.1	Degree_C	Experiment 1
6457	3/25/2024	15:51:36	9.28	ph	33.1	Degree_C	Experiment 1
6458	3/25/2024	15:51:46	9.28	ph	33.1	Degree_C	Experiment 1
6459	3/25/2024	15:51:56	9.27	ph	33.1	Degree_C	Experiment 1
6460	3/25/2024	15:52:06	9.27	ph	33.1	Degree_C	Experiment 1
6461	3/25/2024	15:52:16	9.28	ph	33.1	Degree_C	Experiment 1
6462	3/25/2024	15:52:26	9.28	ph	33	Degree_C	Experiment 1
6463	3/25/2024	15:52:36	9.28	ph	33	Degree_C	Experiment 1
6464	3/25/2024	15:52:46	9.28	ph	33	Degree_C	Experiment 1
6465	3/25/2024	15:52:56	9.28	ph	33	Degree_C	Experiment 1
6466	3/25/2024	15:53:06	9.28	ph	33	Degree_C	Experiment 1
6467	3/25/2024	15:53:16	9.29	ph	33	Degree_C	Experiment 1
6468	3/25/2024	15:53:26	9.28	ph	33	Degree_C	Experiment 1
6469	3/25/2024	15:53:36	9.29	ph	33	Degree_C	Experiment 1
6470	3/25/2024	15:53:46	9.28	ph	33	Degree_C	Experiment 1
6471	3/25/2024	15:53:56	9.28	ph	33	Degree_C	Experiment 1
6472	3/25/2024	15:54:06	9.28	ph	33	Degree_C	Experiment 1
6473	3/25/2024	15:54:16	9.27	ph	33	Degree_C	Experiment 1
6474	3/25/2024	15:54:26	9.27	ph	33	Degree_C	Experiment 1
6475	3/25/2024	15:54:36	9.27	ph	33	Degree_C	Experiment 1
6476	3/25/2024	15:54:46	9.25	ph	33	Degree_C	Experiment 1
6477	3/25/2024	15:54:56	9.27	ph	33	Degree_C	Experiment 1
6478	3/25/2024	15:55:06	9.27	ph	32.9	Degree_C	Experiment 1
6479	3/25/2024	15:55:16	9.29	ph	32.9	Degree_C	Experiment 1
6480	3/25/2024	15:55:26	9.3	ph	32.9	Degree_C	Experiment 1
6481	3/25/2024	15:55:36	9.3	ph	32.9	Degree_C	Experiment 1
6482	3/25/2024	15:55:46	9.28	ph	32.9	Degree_C	Experiment 1
6483	3/25/2024	15:55:56	9.28	ph	32.9	Degree_C	Experiment 1
6484	3/25/2024	15:56:06	9.3	ph	32.9	Degree_C	Experiment 1
6485	3/25/2024	15:56:16	9.29	ph	32.9	Degree_C	Experiment 1
6486	3/25/2024	15:56:26	9.3	ph	32.9	Degree_C	Experiment 1
6487	3/25/2024	15:56:36	9.3	ph	32.9	Degree_C	Experiment 1
6488	3/25/2024	15:56:46	9.29	ph	32.9	Degree_C	Experiment 1
6489	3/25/2024	15:56:56	9.28	ph	32.8	Degree_C	Experiment 1
6490	3/25/2024	15:57:06	9.3	ph	32.8	Degree_C	Experiment 1
6491	3/25/2024	15:57:16	9.29	ph	32.8	Degree_C	Experiment 1
6492	3/25/2024	15:57:26	9.31	ph	32.8	Degree_C	Experiment 1
6493	3/25/2024	15:57:36	9.3	ph	32.8	Degree_C	Experiment 1
6494	3/25/2024	15:57:46	9.3	ph	32.8	Degree_C	Experiment 1
6495	3/25/2024	15:57:56	9.31	ph	32.8	Degree_C	Experiment 1
6496	3/25/2024	15:58:06	9.29	ph	32.8	Degree_C	Experiment 1
6497	3/25/2024	15:58:16	9.31	ph	32.8	Degree_C	Experiment 1
6498	3/25/2024	15:58:26	9.31	ph	32.8	Degree_C	Experiment 1
6499	3/25/2024	15:58:36	9.31	ph	32.8	Degree_C	Experiment 1
6500	3/25/2024	15:58:46	9.31	ph	32.7	Degree_C	Experiment 1
6501	3/25/2024	15:58:56	9.3	ph	32.7	Degree_C	Experiment 1
6502	3/25/2024	15:59:06	9.31	ph	32.7	Degree_C	Experiment 1
6503	3/25/2024	15:59:16	9.3	ph	32.7	Degree_C	Experiment 1
6504	3/25/2024	15:59:26	9.3	ph	32.7	Degree_C	Experiment 1
6505	3/25/2024	15:59:36	9.29	ph	32.7	Degree_C	Experiment 1
6506	3/25/2024	15:59:46	9.3	ph	32.7	Degree_C	Experiment 1
6507	3/25/2024	15:59:56	9.32	ph	32.7	Degree_C	Experiment 1
6508	3/25/2024	16:00:06	9.33	ph	32.7	Degree_C	Experiment 1
6509	3/25/2024	16:00:16	9.31	ph	32.7	Degree_C	Experiment 1
6510	3/25/2024	16:00:26	9.32	ph	32.7	Degree_C	Experiment 1
6511	3/25/2024	16:00:36	9.31	ph	32.6	Degree_C	Experiment 1
6512	3/25/2024	16:00:46	9.32	ph	32.6	Degree_C	Experiment 1
6513	3/25/2024	16:00:56	9.32	ph	32.6	Degree_C	Experiment 1
6514	3/25/2024	16:01:06	9.32	ph	32.6	Degree_C	Experiment 1
6515	3/25/2024	16:01:16	9.32	ph	32.6	Degree_C	Experiment 1
6516	3/25/2024	16:01:26	9.32	ph	32.6	Degree_C	Experiment 1
6517	3/25/2024	16:01:36	9.32	ph	32.6	Degree_C	Experiment 1
6518	3/25/2024	16:01:46	9.33	ph	32.6	Degree_C	Experiment 1
6519	3/25/2024	16:01:56	9.32	ph	32.6	Degree_C	Experiment 1
6520	3/25/2024	16:02:06	9.33	ph	32.6	Degree_C	Experiment 1
6521	3/25/2024	16:02:16	9.32	ph	32.6	Degree_C	Experiment 1
6522	3/25/2024	16:02:26	9.33	ph	32.6	Degree_C	Experiment 1
6523	3/25/2024	16:02:36	9.33	ph	32.6	Degree_C	Experiment 1
6524	3/25/2024	16:02:46	9.31	ph	32.5	Degree_C	Experiment 1
6525	3/25/2024	16:02:56	9.32	ph	32.5	Degree_C	Experiment 1
6526	3/25/2024	16:03:06	9.33	ph	32.5	Degree_C	Experiment 1
6527	3/25/2024	16:03:16	9.33	ph	32.5	Degree_C	Experiment 1
6528	3/25/2024	16:03:26	9.34	ph	32.5	Degree_C	Experiment 1
6529	3/25/2024	16:03:36	9.34	ph	32.5	Degree_C	Experiment 1
6530	3/25/2024	16:03:46	9.33	ph	32.5	Degree_C	Experiment 1
6531	3/25/2024	16:03:56	9.32	ph	32.5	Degree_C	Experiment 1
6532	3/25/2024	16:04:06	9.34	ph	32.5	Degree_C	Experiment 1
6533	3/25/2024	16:04:16	9.33	ph	32.5	Degree_C	Experiment 1
6534	3/25/2024	16:04:26	9.34	ph	32.5	Degree_C	Experiment 1
6535	3/25/2024	16:04:36	9.34	ph	32.5	Degree_C	Experiment 1
6536	3/25/2024	16:04:46	9.34	ph	32.5	Degree_C	Experiment 1
6537	3/25/2024	16:04:56	9.35	ph	32.5	Degree_C	Experiment 1
6538	3/25/2024	16:05:06	9.34	ph	32.5	Degree_C	Experiment 1
6539	3/25/2024	16:05:16	9.34	ph	32.5	Degree_C	Experiment 1
6540	3/25/2024	16:05:26	9.33	ph	32.5	Degree_C	Experiment 1
6541	3/25/2024	16:05:36	9.33	ph	32.4	Degree_C	Experiment 1
6542	3/25/2024	16:05:46	9.34	ph	32.4	Degree_C	Experiment 1
6543	3/25/2024	16:05:56	9.34	ph	32.4	Degree_C	Experiment 1
6544	3/25/2024	16:06:06	9.34	ph	32.4	Degree_C	Experiment 1
6545	3/25/2024	16:06:16	9.35	ph	32.4	Degree_C	Experiment 1
6546	3/25/2024	16:06:26	9.34	ph	32.4	Degree_C	Experiment 1
6547	3/25/2024	16:06:36	9.33	ph	32.4	Degree_C	Experiment 1
6548	3/25/2024	16:06:46	9.34	ph	32.4	Degree_C	Experiment 1
6549	3/25/2024	16:06:56	9.35	ph	32.4	Degree_C	Experiment 1
6550	3/25/2024	16:07:06	9.34	ph	32.4	Degree_C	Experiment 1
6551	3/25/2024	16:07:16	9.34	ph	32.4	Degree_C	Experiment 1
6552	3/25/2024	16:07:26	9.34	ph	32.4	Degree_C	Experiment 1
6553	3/25/2024	16:07:36	9.33	ph	32.4	Degree_C	Experiment 1
6554	3/25/2024	16:07:46	9.35	ph	32.4	Degree_C	Experiment 1
6555	3/25/2024	16:07:56	9.34	ph	32.3	Degree_C	Experiment 1
6556	3/25/2024	16:08:06	9.34	ph	32.3	Degree_C	Experiment 1
6557	3/25/2024	16:08:16	9.33	ph	32.3	Degree_C	Experiment 1
6558	3/25/2024	16:08:26	9.33	ph	32.3	Degree_C	Experiment 1
6559	3/25/2024	16:08:36	9.33	ph	32.3	Degree_C	Experiment 1
6560	3/25/2024	16:08:46	9.35	ph	32.3	Degree_C	Experiment 1
6561	3/25/2024	16:08:56	9.32	ph	32.3	Degree_C	Experiment 1
6562	3/25/2024	16:09:06	9.32	ph	32.3	Degree_C	Experiment 1
6563	3/25/2024	16:09:16	9.33	ph	32.3	Degree_C	Experiment 1
6564	3/25/2024	16:09:26	9.33	ph	32.3	Degree_C	Experiment 1
6565	3/25/2024	16:09:36	9.32	ph	32.3	Degree_C	Experiment 1
6566	3/25/2024	16:09:46	9.33	ph	32.3	Degree_C	Experiment 1
6567	3/25/2024	16:09:56	9.33	ph	32.3	Degree_C	Experiment 1
6568	3/25/2024	16:10:06	9.33	ph	32.3	Degree_C	Experiment 1
6569	3/25/2024	16:10:16	9.32	ph	32.3	Degree_C	Experiment 1
6570	3/25/2024	16:10:26	9.32	ph	32.3	Degree_C	Experiment 1
6571	3/25/2024	16:10:36	9.31	ph	32.3	Degree_C	Experiment 1
6572	3/25/2024	16:10:46	9.32	ph	32.3	Degree_C	Experiment 1
6573	3/25/2024	16:10:56	9.31	ph	32.3	Degree_C	Experiment 1
6574	3/25/2024	16:11:06	9.34	ph	32.3	Degree_C	Experiment 1
6575	3/25/2024	16:11:16	9.33	ph	32.3	Degree_C	Experiment 1
6576	3/25/2024	16:11:26	9.34	ph	32.3	Degree_C	Experiment 1
6577	3/25/2024	16:11:36	9.33	ph	32.3	Degree_C	Experiment 1
6578	3/25/2024	16:11:46	9.32	ph	32.2	Degree_C	Experiment 1
6579	3/25/2024	16:11:56	9.32	ph	32.2	Degree_C	Experiment 1
6580	3/25/2024	16:12:06	9.32	ph	32.2	Degree_C	Experiment 1
6581	3/25/2024	16:12:16	9.33	ph	32.2	Degree_C	Experiment 1
6582	3/25/2024	16:12:26	9.33	ph	32.2	Degree_C	Experiment 1
6583	3/25/2024	16:12:36	9.32	ph	32.2	Degree_C	Experiment 1
6584	3/25/2024	16:12:46	9.32	ph	32.2	Degree_C	Experiment 1
6585	3/25/2024	16:12:56	9.32	ph	32.2	Degree_C	Experiment 1
6586	3/25/2024	16:13:06	9.32	ph	32.2	Degree_C	Experiment 1
6587	3/25/2024	16:13:16	9.32	ph	32.2	Degree_C	Experiment 1
6588	3/25/2024	16:13:26	9.32	ph	32.2	Degree_C	Experiment 1
6589	3/25/2024	16:13:36	9.31	ph	32.2	Degree_C	Experiment 1
6590	3/25/2024	16:13:46	9.33	ph	32.2	Degree_C	Experiment 1
6591	3/25/2024	16:13:56	9.32	ph	32.2	Degree_C	Experiment 1
6592	3/25/2024	16:14:06	9.33	ph	32.2	Degree_C	Experiment 1
6593	3/25/2024	16:14:16	9.32	ph	32.2	Degree_C	Experiment 1
6594	3/25/2024	16:14:26	9.32	ph	32.2	Degree_C	Experiment 1
6595	3/25/2024	16:14:36	9.32	ph	32.1	Degree_C	Experiment 1
6596	3/25/2024	16:14:46	9.32	ph	32.1	Degree_C	Experiment 1
6597	3/25/2024	16:14:56	9.33	ph	32.1	Degree_C	Experiment 1
6598	3/25/2024	16:15:06	9.32	ph	32.1	Degree_C	Experiment 1
6599	3/25/2024	16:15:16	9.32	ph	32.1	Degree_C	Experiment 1
6600	3/25/2024	16:15:26	9.32	ph	32.1	Degree_C	Experiment 1
6601	3/25/2024	16:15:36	9.32	ph	32.1	Degree_C	Experiment 1
6602	3/25/2024	16:15:46	9.33	ph	32.1	Degree_C	Experiment 1
6603	3/25/2024	16:15:56	9.33	ph	32.1	Degree_C	Experiment 1
6604	3/25/2024	16:16:06	9.32	ph	32.1	Degree_C	Experiment 1
6605	3/25/2024	16:16:16	9.31	ph	32.1	Degree_C	Experiment 1
6606	3/25/2024	16:16:26	9.33	ph	32.1	Degree_C	Experiment 1
6607	3/25/2024	16:16:36	9.32	ph	32.1	Degree_C	Experiment 1
6608	3/25/2024	16:16:46	9.31	ph	32.1	Degree_C	Experiment 1
6609	3/25/2024	16:16:56	9.31	ph	32.1	Degree_C	Experiment 1
6610	3/25/2024	16:17:06	9.31	ph	32.1	Degree_C	Experiment 1
6611	3/25/2024	16:17:16	9.3	ph	32.1	Degree_C	Experiment 1
6612	3/25/2024	16:17:26	9.3	ph	32	Degree_C	Experiment 1
6613	3/25/2024	16:17:36	9.3	ph	32	Degree_C	Experiment 1
6614	3/25/2024	16:17:46	9.31	ph	32	Degree_C	Experiment 1
6615	3/25/2024	16:17:56	9.31	ph	32	Degree_C	Experiment 1
6616	3/25/2024	16:18:06	9.3	ph	32	Degree_C	Experiment 1
6617	3/25/2024	16:18:16	9.3	ph	32	Degree_C	Experiment 1
6618	3/25/2024	16:18:26	9.31	ph	32	Degree_C	Experiment 1
6619	3/25/2024	16:18:36	9.31	ph	32	Degree_C	Experiment 1
6620	3/25/2024	16:18:46	9.32	ph	32	Degree_C	Experiment 1
6621	3/25/2024	16:18:56	9.3	ph	32	Degree_C	Experiment 1
6622	3/25/2024	16:19:06	9.3	ph	32	Degree_C	Experiment 1
6623	3/25/2024	16:19:16	9.3	ph	32	Degree_C	Experiment 1
6624	3/25/2024	16:19:26	9.3	ph	32	Degree_C	Experiment 1
6625	3/25/2024	16:19:36	9.3	ph	32	Degree_C	Experiment 1
6626	3/25/2024	16:19:46	9.29	ph	32	Degree_C	Experiment 1
6627	3/25/2024	16:19:56	9.3	ph	31.9	Degree_C	Experiment 1
6628	3/25/2024	16:20:06	9.29	ph	31.9	Degree_C	Experiment 1
6629	3/25/2024	16:20:16	9.29	ph	31.9	Degree_C	Experiment 1
6630	3/25/2024	16:20:26	9.3	ph	31.9	Degree_C	Experiment 1
6631	3/25/2024	16:20:36	9.29	ph	31.9	Degree_C	Experiment 1
6632	3/25/2024	16:20:46	9.31	ph	31.9	Degree_C	Experiment 1
6633	3/25/2024	16:20:56	9.28	ph	31.9	Degree_C	Experiment 1
6634	3/25/2024	16:21:06	9.29	ph	31.9	Degree_C	Experiment 1
6635	3/25/2024	16:21:16	9.29	ph	31.9	Degree_C	Experiment 1
6636	3/25/2024	16:21:26	9.29	ph	31.9	Degree_C	Experiment 1
6637	3/25/2024	16:21:36	9.29	ph	31.9	Degree_C	Experiment 1
6638	3/25/2024	16:21:46	9.3	ph	31.9	Degree_C	Experiment 1
6639	3/25/2024	16:21:56	9.3	ph	31.9	Degree_C	Experiment 1
6640	3/25/2024	16:22:06	9.3	ph	31.9	Degree_C	Experiment 1
6641	3/25/2024	16:22:16	9.3	ph	31.8	Degree_C	Experiment 1
6642	3/25/2024	16:22:26	9.3	ph	31.8	Degree_C	Experiment 1
6643	3/25/2024	16:22:36	9.29	ph	31.8	Degree_C	Experiment 1
6644	3/25/2024	16:22:46	9.29	ph	31.8	Degree_C	Experiment 1
6645	3/25/2024	16:22:56	9.29	ph	31.8	Degree_C	Experiment 1
6646	3/25/2024	16:23:06	9.3	ph	31.8	Degree_C	Experiment 1
6647	3/25/2024	16:23:16	9.31	ph	31.8	Degree_C	Experiment 1
6648	3/25/2024	16:23:26	9.27	ph	31.8	Degree_C	Experiment 1
6649	3/25/2024	16:23:36	9.28	ph	31.8	Degree_C	Experiment 1
6650	3/25/2024	16:23:46	9.29	ph	31.8	Degree_C	Experiment 1
6651	3/25/2024	16:23:56	9.29	ph	31.8	Degree_C	Experiment 1
6652	3/25/2024	16:24:06	9.28	ph	31.8	Degree_C	Experiment 1
6653	3/25/2024	16:24:16	9.29	ph	31.8	Degree_C	Experiment 1
6654	3/25/2024	16:24:26	9.28	ph	31.8	Degree_C	Experiment 1
6655	3/25/2024	16:24:36	9.28	ph	31.7	Degree_C	Experiment 1
6656	3/25/2024	16:24:46	9.28	ph	31.7	Degree_C	Experiment 1
6657	3/25/2024	16:24:56	9.29	ph	31.7	Degree_C	Experiment 1
6658	3/25/2024	16:25:06	9.29	ph	31.7	Degree_C	Experiment 1
6659	3/25/2024	16:25:16	9.28	ph	31.7	Degree_C	Experiment 1
6660	3/25/2024	16:25:26	9.28	ph	31.7	Degree_C	Experiment 1
6661	3/25/2024	16:25:36	9.28	ph	31.7	Degree_C	Experiment 1
6662	3/25/2024	16:25:46	9.28	ph	31.7	Degree_C	Experiment 1
6663	3/25/2024	16:25:56	9.28	ph	31.7	Degree_C	Experiment 1
6664	3/25/2024	16:26:06	9.28	ph	31.7	Degree_C	Experiment 1
6665	3/25/2024	16:26:16	9.29	ph	31.7	Degree_C	Experiment 1
6666	3/25/2024	16:26:26	9.28	ph	31.7	Degree_C	Experiment 1
6667	3/25/2024	16:26:36	9.3	ph	31.7	Degree_C	Experiment 1
6668	3/25/2024	16:26:46	9.28	ph	31.6	Degree_C	Experiment 1
6669	3/25/2024	16:26:56	9.29	ph	31.6	Degree_C	Experiment 1
6670	3/25/2024	16:27:06	9.29	ph	31.6	Degree_C	Experiment 1
6671	3/25/2024	16:27:16	9.29	ph	31.6	Degree_C	Experiment 1
6672	3/25/2024	16:27:26	9.28	ph	31.6	Degree_C	Experiment 1
6673	3/25/2024	16:27:36	9.29	ph	31.6	Degree_C	Experiment 1
6674	3/25/2024	16:27:46	9.29	ph	31.6	Degree_C	Experiment 1
6675	3/25/2024	16:27:56	9.29	ph	31.6	Degree_C	Experiment 1
6676	3/25/2024	16:28:06	9.29	ph	31.6	Degree_C	Experiment 1
6677	3/25/2024	16:28:16	9.3	ph	31.6	Degree_C	Experiment 1
6678	3/25/2024	16:28:26	9.29	ph	31.6	Degree_C	Experiment 1
6679	3/25/2024	16:28:36	9.29	ph	31.6	Degree_C	Experiment 1
6680	3/25/2024	16:28:46	9.28	ph	31.5	Degree_C	Experiment 1
6681	3/25/2024	16:28:56	9.29	ph	31.5	Degree_C	Experiment 1
6682	3/25/2024	16:29:06	9.29	ph	31.5	Degree_C	Experiment 1
6683	3/25/2024	16:29:16	9.28	ph	31.5	Degree_C	Experiment 1
6684	3/25/2024	16:29:26	9.28	ph	31.5	Degree_C	Experiment 1
6685	3/25/2024	16:29:36	9.29	ph	31.5	Degree_C	Experiment 1
6686	3/25/2024	16:29:46	9.28	ph	31.5	Degree_C	Experiment 1
6687	3/25/2024	16:29:56	9.29	ph	31.5	Degree_C	Experiment 1
6688	3/25/2024	16:30:06	9.29	ph	31.5	Degree_C	Experiment 1
6689	3/25/2024	16:30:16	9.3	ph	31.5	Degree_C	Experiment 1
6690	3/25/2024	16:30:26	9.29	ph	31.5	Degree_C	Experiment 1
6691	3/25/2024	16:30:36	9.28	ph	31.4	Degree_C	Experiment 1
6692	3/25/2024	16:30:46	9.28	ph	31.4	Degree_C	Experiment 1
6693	3/25/2024	16:30:56	9.29	ph	31.4	Degree_C	Experiment 1
6694	3/25/2024	16:31:06	9.29	ph	31.4	Degree_C	Experiment 1
6695	3/25/2024	16:31:16	9.28	ph	31.4	Degree_C	Experiment 1
6696	3/25/2024	16:31:26	9.29	ph	31.4	Degree_C	Experiment 1
6697	3/25/2024	16:31:36	9.29	ph	31.4	Degree_C	Experiment 1
6698	3/25/2024	16:31:46	9.27	ph	31.4	Degree_C	Experiment 1
6699	3/25/2024	16:31:56	9.28	ph	31.4	Degree_C	Experiment 1
6700	3/25/2024	16:32:06	9.3	ph	31.4	Degree_C	Experiment 1
6701	3/25/2024	16:32:16	9.28	ph	31.4	Degree_C	Experiment 1
6702	3/25/2024	16:32:26	9.27	ph	31.4	Degree_C	Experiment 1
6703	3/25/2024	16:32:36	9.29	ph	31.3	Degree_C	Experiment 1
6704	3/25/2024	16:32:46	9.29	ph	31.3	Degree_C	Experiment 1
6705	3/25/2024	16:32:56	9.29	ph	31.3	Degree_C	Experiment 1
6706	3/25/2024	16:33:06	9.3	ph	31.3	Degree_C	Experiment 1
6707	3/25/2024	16:33:16	9.3	ph	31.3	Degree_C	Experiment 1
6708	3/25/2024	16:33:26	9.29	ph	31.3	Degree_C	Experiment 1
6709	3/25/2024	16:33:36	9.3	ph	31.3	Degree_C	Experiment 1
6710	3/25/2024	16:33:46	9.3	ph	31.3	Degree_C	Experiment 1
6711	3/25/2024	16:33:56	9.3	ph	31.3	Degree_C	Experiment 1
6712	3/25/2024	16:34:06	9.3	ph	31.3	Degree_C	Experiment 1
6713	3/25/2024	16:34:16	9.3	ph	31.3	Degree_C	Experiment 1
6714	3/25/2024	16:34:26	9.32	ph	31.3	Degree_C	Experiment 1
6715	3/25/2024	16:34:36	9.3	ph	31.3	Degree_C	Experiment 1
6716	3/25/2024	16:34:46	9.31	ph	31.2	Degree_C	Experiment 1
6717	3/25/2024	16:34:56	9.31	ph	31.2	Degree_C	Experiment 1
6718	3/25/2024	16:35:06	9.31	ph	31.2	Degree_C	Experiment 1
6719	3/25/2024	16:35:16	9.29	ph	31.2	Degree_C	Experiment 1
6720	3/25/2024	16:35:26	9.3	ph	31.2	Degree_C	Experiment 1
6721	3/25/2024	16:35:36	9.29	ph	31.2	Degree_C	Experiment 1
6722	3/25/2024	16:35:46	9.31	ph	31.2	Degree_C	Experiment 1
6723	3/25/2024	16:35:56	9.3	ph	31.2	Degree_C	Experiment 1
6724	3/25/2024	16:36:06	9.3	ph	31.2	Degree_C	Experiment 1
6725	3/25/2024	16:36:16	9.3	ph	31.2	Degree_C	Experiment 1
6726	3/25/2024	16:36:26	9.31	ph	31.2	Degree_C	Experiment 1
6727	3/25/2024	16:36:36	9.3	ph	31.2	Degree_C	Experiment 1
6728	3/25/2024	16:36:46	9.31	ph	31.2	Degree_C	Experiment 1
6729	3/25/2024	16:36:56	9.31	ph	31.1	Degree_C	Experiment 1
6730	3/25/2024	16:37:06	9.32	ph	31.1	Degree_C	Experiment 1
6731	3/25/2024	16:37:16	9.3	ph	31.1	Degree_C	Experiment 1
6732	3/25/2024	16:37:26	9.3	ph	31.1	Degree_C	Experiment 1
6733	3/25/2024	16:37:36	9.3	ph	31.1	Degree_C	Experiment 1
6734	3/25/2024	16:37:46	9.32	ph	31.1	Degree_C	Experiment 1
6735	3/25/2024	16:37:56	9.3	ph	31.1	Degree_C	Experiment 1
6736	3/25/2024	16:38:06	9.31	ph	31.1	Degree_C	Experiment 1
6737	3/25/2024	16:38:16	9.31	ph	31.1	Degree_C	Experiment 1
6738	3/25/2024	16:38:26	9.32	ph	31.1	Degree_C	Experiment 1
6739	3/25/2024	16:38:36	9.31	ph	31.1	Degree_C	Experiment 1
6740	3/25/2024	16:38:46	9.31	ph	31.1	Degree_C	Experiment 1
6741	3/25/2024	16:38:56	9.32	ph	31.1	Degree_C	Experiment 1
6742	3/25/2024	16:39:06	9.31	ph	31.1	Degree_C	Experiment 1
6743	3/25/2024	16:39:16	9.3	ph	31	Degree_C	Experiment 1
6744	3/25/2024	16:39:26	9.32	ph	31	Degree_C	Experiment 1
6745	3/25/2024	16:39:36	9.31	ph	31	Degree_C	Experiment 1
6746	3/25/2024	16:39:46	9.3	ph	31	Degree_C	Experiment 1
6747	3/25/2024	16:39:56	9.32	ph	31	Degree_C	Experiment 1
6748	3/25/2024	16:40:06	9.31	ph	31	Degree_C	Experiment 1
6749	3/25/2024	16:40:16	9.32	ph	31	Degree_C	Experiment 1
6750	3/25/2024	16:40:26	9.32	ph	31	Degree_C	Experiment 1
6751	3/25/2024	16:40:36	9.31	ph	31	Degree_C	Experiment 1
6752	3/25/2024	16:40:46	9.31	ph	31	Degree_C	Experiment 1
6753	3/25/2024	16:40:56	9.31	ph	31	Degree_C	Experiment 1
6754	3/25/2024	16:41:06	9.32	ph	31	Degree_C	Experiment 1
6755	3/25/2024	16:41:16	9.32	ph	31	Degree_C	Experiment 1
6756	3/25/2024	16:41:26	9.32	ph	30.9	Degree_C	Experiment 1
6757	3/25/2024	16:41:36	9.32	ph	30.9	Degree_C	Experiment 1
6758	3/25/2024	16:41:46	9.33	ph	30.9	Degree_C	Experiment 1
6759	3/25/2024	16:41:56	9.33	ph	30.9	Degree_C	Experiment 1
6760	3/25/2024	16:42:06	9.32	ph	30.9	Degree_C	Experiment 1
6761	3/25/2024	16:42:16	9.34	ph	30.9	Degree_C	Experiment 1
6762	3/25/2024	16:42:26	9.34	ph	30.9	Degree_C	Experiment 1
6763	3/25/2024	16:42:36	9.32	ph	30.9	Degree_C	Experiment 1
6764	3/25/2024	16:42:46	9.34	ph	30.9	Degree_C	Experiment 1
6765	3/25/2024	16:42:56	9.33	ph	30.9	Degree_C	Experiment 1
6766	3/25/2024	16:43:06	9.33	ph	30.9	Degree_C	Experiment 1
6767	3/25/2024	16:43:16	9.34	ph	30.9	Degree_C	Experiment 1
6768	3/25/2024	16:43:26	9.34	ph	30.8	Degree_C	Experiment 1
6769	3/25/2024	16:43:36	9.34	ph	30.8	Degree_C	Experiment 1
6770	3/25/2024	16:43:46	9.33	ph	30.8	Degree_C	Experiment 1
6771	3/25/2024	16:43:56	9.34	ph	30.8	Degree_C	Experiment 1
6772	3/25/2024	16:44:06	9.34	ph	30.8	Degree_C	Experiment 1
6773	3/25/2024	16:44:16	9.34	ph	30.8	Degree_C	Experiment 1
6774	3/25/2024	16:44:26	9.34	ph	30.8	Degree_C	Experiment 1
6775	3/25/2024	16:44:36	9.33	ph	30.8	Degree_C	Experiment 1
6776	3/25/2024	16:44:46	9.33	ph	30.8	Degree_C	Experiment 1
6777	3/25/2024	16:44:56	9.35	ph	30.8	Degree_C	Experiment 1
6778	3/25/2024	16:45:06	9.34	ph	30.8	Degree_C	Experiment 1
6779	3/25/2024	16:45:16	9.35	ph	30.7	Degree_C	Experiment 1
6780	3/25/2024	16:45:26	9.34	ph	30.7	Degree_C	Experiment 1
6781	3/25/2024	16:45:36	9.34	ph	30.7	Degree_C	Experiment 1
6782	3/25/2024	16:45:46	9.35	ph	30.7	Degree_C	Experiment 1
6783	3/25/2024	16:45:56	9.36	ph	30.7	Degree_C	Experiment 1
6784	3/25/2024	16:46:06	9.35	ph	30.7	Degree_C	Experiment 1
6785	3/25/2024	16:46:16	9.35	ph	30.7	Degree_C	Experiment 1
6786	3/25/2024	16:46:26	9.35	ph	30.7	Degree_C	Experiment 1
6787	3/25/2024	16:46:36	9.37	ph	30.7	Degree_C	Experiment 1
6788	3/25/2024	16:46:46	9.34	ph	30.7	Degree_C	Experiment 1
6789	3/25/2024	16:46:56	9.35	ph	30.7	Degree_C	Experiment 1
6790	3/25/2024	16:47:06	9.37	ph	30.7	Degree_C	Experiment 1
6791	3/25/2024	16:47:16	9.38	ph	30.6	Degree_C	Experiment 1
6792	3/25/2024	16:47:26	9.39	ph	30.6	Degree_C	Experiment 1
6793	3/25/2024	16:47:36	9.37	ph	30.6	Degree_C	Experiment 1
6794	3/25/2024	16:47:46	9.38	ph	30.6	Degree_C	Experiment 1
6795	3/25/2024	16:47:56	9.38	ph	30.6	Degree_C	Experiment 1
6796	3/25/2024	16:48:06	9.39	ph	30.6	Degree_C	Experiment 1
6797	3/25/2024	16:48:16	9.38	ph	30.6	Degree_C	Experiment 1
6798	3/25/2024	16:48:26	9.39	ph	30.6	Degree_C	Experiment 1
6799	3/25/2024	16:48:36	9.39	ph	30.6	Degree_C	Experiment 1
6800	3/25/2024	16:48:46	9.4	ph	30.6	Degree_C	Experiment 1
6801	3/25/2024	16:48:56	9.4	ph	30.6	Degree_C	Experiment 1
6802	3/25/2024	16:49:06	9.39	ph	30.6	Degree_C	Experiment 1
6803	3/25/2024	16:49:16	9.4	ph	30.6	Degree_C	Experiment 1
6804	3/25/2024	16:49:26	9.42	ph	30.5	Degree_C	Experiment 1
6805	3/25/2024	16:49:36	9.4	ph	30.5	Degree_C	Experiment 1
6806	3/25/2024	16:49:46	9.4	ph	30.5	Degree_C	Experiment 1
6807	3/25/2024	16:49:56	9.41	ph	30.5	Degree_C	Experiment 1
6808	3/25/2024	16:50:06	9.42	ph	30.5	Degree_C	Experiment 1
6809	3/25/2024	16:50:16	9.42	ph	30.5	Degree_C	Experiment 1
6810	3/25/2024	16:50:26	9.42	ph	30.5	Degree_C	Experiment 1
6811	3/25/2024	16:50:36	9.42	ph	30.5	Degree_C	Experiment 1
6812	3/25/2024	16:50:46	9.44	ph	30.5	Degree_C	Experiment 1
6813	3/25/2024	16:50:56	9.42	ph	30.5	Degree_C	Experiment 1
6814	3/25/2024	16:51:06	9.44	ph	30.5	Degree_C	Experiment 1
6815	3/25/2024	16:51:16	9.45	ph	30.5	Degree_C	Experiment 1
6816	3/25/2024	16:51:26	9.45	ph	30.4	Degree_C	Experiment 1
6817	3/25/2024	16:51:36	9.44	ph	30.4	Degree_C	Experiment 1
6818	3/25/2024	16:51:46	9.45	ph	30.4	Degree_C	Experiment 1
6819	3/25/2024	16:51:56	9.46	ph	30.4	Degree_C	Experiment 1
6820	3/25/2024	16:52:06	9.47	ph	30.4	Degree_C	Experiment 1
6821	3/25/2024	16:52:16	9.47	ph	30.4	Degree_C	Experiment 1
6822	3/25/2024	16:52:26	9.46	ph	30.4	Degree_C	Experiment 1
6823	3/25/2024	16:52:36	9.48	ph	30.4	Degree_C	Experiment 1
6824	3/25/2024	16:52:46	9.47	ph	30.4	Degree_C	Experiment 1
6825	3/25/2024	16:52:56	9.49	ph	30.4	Degree_C	Experiment 1
6826	3/25/2024	16:53:06	9.48	ph	30.4	Degree_C	Experiment 1
6827	3/25/2024	16:53:16	9.49	ph	30.4	Degree_C	Experiment 1
6828	3/25/2024	16:53:26	9.49	ph	30.4	Degree_C	Experiment 1
6829	3/25/2024	16:53:36	9.5	ph	30.3	Degree_C	Experiment 1
6830	3/25/2024	16:53:46	9.49	ph	30.3	Degree_C	Experiment 1
6831	3/25/2024	16:53:56	9.51	ph	30.3	Degree_C	Experiment 1
6832	3/25/2024	16:54:06	9.51	ph	30.3	Degree_C	Experiment 1
6833	3/25/2024	16:54:16	9.51	ph	30.3	Degree_C	Experiment 1
6834	3/25/2024	16:54:26	9.53	ph	30.3	Degree_C	Experiment 1
6835	3/25/2024	16:54:36	9.52	ph	30.3	Degree_C	Experiment 1
6836	3/25/2024	16:54:46	9.52	ph	30.3	Degree_C	Experiment 1
6837	3/25/2024	16:54:56	9.53	ph	30.3	Degree_C	Experiment 1
6838	3/25/2024	16:55:06	9.54	ph	30.3	Degree_C	Experiment 1
6839	3/25/2024	16:55:16	9.55	ph	30.3	Degree_C	Experiment 1
6840	3/25/2024	16:55:26	9.54	ph	30.3	Degree_C	Experiment 1
6841	3/25/2024	16:55:36	9.54	ph	30.3	Degree_C	Experiment 1
6842	3/25/2024	16:55:46	9.55	ph	30.3	Degree_C	Experiment 1
6843	3/25/2024	16:55:56	9.54	ph	30.3	Degree_C	Experiment 1
6844	3/25/2024	16:56:06	9.55	ph	30.2	Degree_C	Experiment 1
6845	3/25/2024	16:56:16	9.57	ph	30.2	Degree_C	Experiment 1
6846	3/25/2024	16:56:26	9.57	ph	30.2	Degree_C	Experiment 1
6847	3/25/2024	16:56:36	9.58	ph	30.2	Degree_C	Experiment 1
6848	3/25/2024	16:56:46	9.57	ph	30.2	Degree_C	Experiment 1
6849	3/25/2024	16:56:56	9.57	ph	30.2	Degree_C	Experiment 1
6850	3/25/2024	16:57:06	9.56	ph	30.2	Degree_C	Experiment 1
6851	3/25/2024	16:57:16	9.59	ph	30.2	Degree_C	Experiment 1
6852	3/25/2024	16:57:26	9.59	ph	30.2	Degree_C	Experiment 1
6853	3/25/2024	16:57:36	9.59	ph	30.2	Degree_C	Experiment 1
6854	3/25/2024	16:57:46	9.59	ph	30.2	Degree_C	Experiment 1
6855	3/25/2024	16:57:56	9.6	ph	30.2	Degree_C	Experiment 1
6856	3/25/2024	16:58:06	9.6	ph	30.2	Degree_C	Experiment 1
6857	3/25/2024	16:58:16	9.6	ph	30.1	Degree_C	Experiment 1
6858	3/25/2024	16:58:26	9.6	ph	30.1	Degree_C	Experiment 1
6859	3/25/2024	16:58:36	9.6	ph	30.1	Degree_C	Experiment 1
6860	3/25/2024	16:58:46	9.62	ph	30.1	Degree_C	Experiment 1
6861	3/25/2024	16:58:56	9.61	ph	30.1	Degree_C	Experiment 1
6862	3/25/2024	16:59:06	9.62	ph	30.1	Degree_C	Experiment 1
6863	3/25/2024	16:59:16	9.62	ph	30.1	Degree_C	Experiment 1
6864	3/25/2024	16:59:26	9.62	ph	30.1	Degree_C	Experiment 1
6865	3/25/2024	16:59:36	9.62	ph	30.1	Degree_C	Experiment 1
6866	3/25/2024	16:59:46	9.62	ph	30.1	Degree_C	Experiment 1
6867	3/25/2024	16:59:56	9.63	ph	30.1	Degree_C	Experiment 1
6868	3/25/2024	17:00:06	9.63	ph	30.1	Degree_C	Experiment 1
6869	3/25/2024	17:00:16	9.64	ph	30	Degree_C	Experiment 1
6870	3/25/2024	17:00:26	9.65	ph	30	Degree_C	Experiment 1
6871	3/25/2024	17:00:36	9.66	ph	30	Degree_C	Experiment 1
6872	3/25/2024	17:00:46	9.64	ph	30	Degree_C	Experiment 1
6873	3/25/2024	17:00:56	9.65	ph	30	Degree_C	Experiment 1
6874	3/25/2024	17:01:06	9.66	ph	30	Degree_C	Experiment 1
6875	3/25/2024	17:01:16	9.66	ph	30	Degree_C	Experiment 1
6876	3/25/2024	17:01:26	9.66	ph	30	Degree_C	Experiment 1
6877	3/25/2024	17:01:36	9.65	ph	30	Degree_C	Experiment 1
6878	3/25/2024	17:01:46	9.66	ph	30	Degree_C	Experiment 1
6879	3/25/2024	17:01:56	9.66	ph	30	Degree_C	Experiment 1
6880	3/25/2024	17:02:06	9.66	ph	30	Degree_C	Experiment 1
6881	3/25/2024	17:02:16	9.68	ph	29.9	Degree_C	Experiment 1
6882	3/25/2024	17:02:26	9.68	ph	29.9	Degree_C	Experiment 1
6883	3/25/2024	17:02:36	9.68	ph	29.9	Degree_C	Experiment 1
6884	3/25/2024	17:02:46	9.7	ph	29.9	Degree_C	Experiment 1
6885	3/25/2024	17:02:56	9.69	ph	29.9	Degree_C	Experiment 1
6886	3/25/2024	17:03:06	9.7	ph	29.9	Degree_C	Experiment 1
6887	3/25/2024	17:03:16	9.69	ph	29.9	Degree_C	Experiment 1
6888	3/25/2024	17:03:26	9.68	ph	29.9	Degree_C	Experiment 1
6889	3/25/2024	17:03:36	9.71	ph	29.9	Degree_C	Experiment 1
6890	3/25/2024	17:03:46	9.71	ph	29.9	Degree_C	Experiment 1
6891	3/25/2024	17:03:56	9.7	ph	29.9	Degree_C	Experiment 1
6892	3/25/2024	17:04:06	9.71	ph	29.9	Degree_C	Experiment 1
6893	3/25/2024	17:04:16	9.71	ph	29.9	Degree_C	Experiment 1
6894	3/25/2024	17:04:26	9.71	ph	29.9	Degree_C	Experiment 1
6895	3/25/2024	17:04:36	9.72	ph	29.8	Degree_C	Experiment 1
6896	3/25/2024	17:04:46	9.72	ph	29.8	Degree_C	Experiment 1
6897	3/25/2024	17:04:56	9.72	ph	29.8	Degree_C	Experiment 1
6898	3/25/2024	17:05:06	9.73	ph	29.8	Degree_C	Experiment 1
6899	3/25/2024	17:05:16	9.73	ph	29.8	Degree_C	Experiment 1
6900	3/25/2024	17:05:26	9.73	ph	29.8	Degree_C	Experiment 1
6901	3/25/2024	17:05:36	9.73	ph	29.8	Degree_C	Experiment 1
6902	3/25/2024	17:05:46	9.73	ph	29.8	Degree_C	Experiment 1
6903	3/25/2024	17:05:56	9.73	ph	29.8	Degree_C	Experiment 1
6904	3/25/2024	17:06:06	9.74	ph	29.8	Degree_C	Experiment 1
6905	3/25/2024	17:06:16	9.73	ph	29.8	Degree_C	Experiment 1
6906	3/25/2024	17:06:26	9.74	ph	29.7	Degree_C	Experiment 1
6907	3/25/2024	17:06:36	9.75	ph	29.7	Degree_C	Experiment 1
6908	3/25/2024	17:06:46	9.74	ph	29.7	Degree_C	Experiment 1
6909	3/25/2024	17:06:56	9.76	ph	29.7	Degree_C	Experiment 1
6910	3/25/2024	17:07:06	9.75	ph	29.7	Degree_C	Experiment 1
6911	3/25/2024	17:07:16	9.76	ph	29.7	Degree_C	Experiment 1
6912	3/25/2024	17:07:26	9.76	ph	29.7	Degree_C	Experiment 1
6913	3/25/2024	17:07:36	9.77	ph	29.7	Degree_C	Experiment 1
6914	3/25/2024	17:07:46	9.76	ph	29.7	Degree_C	Experiment 1
6915	3/25/2024	17:07:56	9.76	ph	29.7	Degree_C	Experiment 1
6916	3/25/2024	17:08:06	9.77	ph	29.7	Degree_C	Experiment 1
6917	3/25/2024	17:08:16	9.76	ph	29.7	Degree_C	Experiment 1
6918	3/25/2024	17:08:26	9.76	ph	29.7	Degree_C	Experiment 1
6919	3/25/2024	17:08:36	9.76	ph	29.6	Degree_C	Experiment 1
6920	3/25/2024	17:08:46	9.77	ph	29.6	Degree_C	Experiment 1
6921	3/25/2024	17:08:56	9.72	ph	29.6	Degree_C	Experiment 1
6922	3/25/2024	17:09:06	9.69	ph	29.6	Degree_C	Experiment 1
6923	3/25/2024	17:09:16	9.68	ph	29.6	Degree_C	Experiment 1
6924	3/25/2024	17:09:26	9.68	ph	29.6	Degree_C	Experiment 1
6925	3/25/2024	17:09:36	9.68	ph	29.6	Degree_C	Experiment 1
6926	3/25/2024	17:09:46	9.68	ph	29.6	Degree_C	Experiment 1
6927	3/25/2024	17:09:56	9.69	ph	29.6	Degree_C	Experiment 1
6928	3/25/2024	17:10:06	9.68	ph	29.6	Degree_C	Experiment 1
6929	3/25/2024	17:10:16	9.67	ph	29.6	Degree_C	Experiment 1
6930	3/25/2024	17:10:26	9.69	ph	29.6	Degree_C	Experiment 1
6931	3/25/2024	17:10:36	9.69	ph	29.6	Degree_C	Experiment 1
6932	3/25/2024	17:10:46	9.69	ph	29.5	Degree_C	Experiment 1
6933	3/25/2024	17:10:56	9.69	ph	29.5	Degree_C	Experiment 1
6934	3/25/2024	17:11:06	9.7	ph	29.5	Degree_C	Experiment 1
6935	3/25/2024	17:11:16	9.69	ph	29.5	Degree_C	Experiment 1
6936	3/25/2024	17:11:26	9.7	ph	29.5	Degree_C	Experiment 1
6937	3/25/2024	17:11:36	9.68	ph	29.5	Degree_C	Experiment 1
6938	3/25/2024	17:11:46	9.7	ph	29.5	Degree_C	Experiment 1
6939	3/25/2024	17:11:56	9.7	ph	29.5	Degree_C	Experiment 1
6940	3/25/2024	17:12:06	9.71	ph	29.5	Degree_C	Experiment 1
6941	3/25/2024	17:12:16	9.71	ph	29.5	Degree_C	Experiment 1
6942	3/25/2024	17:12:26	9.71	ph	29.5	Degree_C	Experiment 1
6943	3/25/2024	17:12:36	9.72	ph	29.5	Degree_C	Experiment 1
6944	3/25/2024	17:12:46	9.72	ph	29.4	Degree_C	Experiment 1
6945	3/25/2024	17:12:56	9.72	ph	29.4	Degree_C	Experiment 1
6946	3/25/2024	17:13:06	9.72	ph	29.4	Degree_C	Experiment 1
6947	3/25/2024	17:13:16	9.72	ph	29.4	Degree_C	Experiment 1
6948	3/25/2024	17:13:26	9.72	ph	29.4	Degree_C	Experiment 1
6949	3/25/2024	17:13:36	9.72	ph	29.4	Degree_C	Experiment 1
6950	3/25/2024	17:13:46	9.72	ph	29.4	Degree_C	Experiment 1
6951	3/25/2024	17:13:56	9.73	ph	29.4	Degree_C	Experiment 1
6952	3/25/2024	17:14:06	9.74	ph	29.4	Degree_C	Experiment 1
6953	3/25/2024	17:14:16	9.73	ph	29.4	Degree_C	Experiment 1
6954	3/25/2024	17:14:26	9.73	ph	29.3	Degree_C	Experiment 1
6955	3/25/2024	17:14:36	9.73	ph	29.3	Degree_C	Experiment 1
6956	3/25/2024	17:14:46	9.75	ph	29.3	Degree_C	Experiment 1
6957	3/25/2024	17:14:56	9.74	ph	29.3	Degree_C	Experiment 1
6958	3/25/2024	17:15:06	9.76	ph	29.3	Degree_C	Experiment 1
6959	3/25/2024	17:15:16	9.74	ph	29.3	Degree_C	Experiment 1
6960	3/25/2024	17:15:26	9.74	ph	29.3	Degree_C	Experiment 1
6961	3/25/2024	17:15:36	9.75	ph	29.3	Degree_C	Experiment 1
6962	3/25/2024	17:15:46	9.75	ph	29.3	Degree_C	Experiment 1
6963	3/25/2024	17:15:56	9.75	ph	29.3	Degree_C	Experiment 1
6964	3/25/2024	17:16:06	9.75	ph	29.2	Degree_C	Experiment 1
6965	3/25/2024	17:16:16	9.75	ph	29.2	Degree_C	Experiment 1
6966	3/25/2024	17:16:26	9.76	ph	29.2	Degree_C	Experiment 1
6967	3/25/2024	17:16:36	9.76	ph	29.2	Degree_C	Experiment 1
6968	3/25/2024	17:16:46	9.81	ph	29.2	Degree_C	Experiment 1
6969	3/25/2024	17:16:56	9.82	ph	29.2	Degree_C	Experiment 1
6970	3/25/2024	17:17:06	9.83	ph	29.2	Degree_C	Experiment 1
6971	3/25/2024	17:17:16	9.84	ph	29.2	Degree_C	Experiment 1
6972	3/25/2024	17:17:26	9.84	ph	29.2	Degree_C	Experiment 1
6973	3/25/2024	17:17:36	9.85	ph	29.2	Degree_C	Experiment 1
6974	3/25/2024	17:17:46	9.85	ph	29.1	Degree_C	Experiment 1
6975	3/25/2024	17:17:56	9.85	ph	29.1	Degree_C	Experiment 1
6976	3/25/2024	17:18:06	9.86	ph	29.1	Degree_C	Experiment 1
6977	3/25/2024	17:18:16	9.86	ph	29.1	Degree_C	Experiment 1
6978	3/25/2024	17:18:26	9.86	ph	29.1	Degree_C	Experiment 1
6979	3/25/2024	17:18:36	9.87	ph	29.1	Degree_C	Experiment 1
6980	3/25/2024	17:18:46	9.87	ph	29.1	Degree_C	Experiment 1
6981	3/25/2024	17:18:56	9.87	ph	29.1	Degree_C	Experiment 1
6982	3/25/2024	17:19:06	9.87	ph	29.1	Degree_C	Experiment 1
6983	3/25/2024	17:19:16	9.88	ph	29.1	Degree_C	Experiment 1
6984	3/25/2024	17:19:26	9.88	ph	29	Degree_C	Experiment 1
6985	3/25/2024	17:19:36	9.89	ph	29	Degree_C	Experiment 1
6986	3/25/2024	17:19:46	9.88	ph	29	Degree_C	Experiment 1
6987	3/25/2024	17:19:56	9.88	ph	29	Degree_C	Experiment 1
6988	3/25/2024	17:20:06	9.88	ph	29	Degree_C	Experiment 1
6989	3/25/2024	17:20:16	9.86	ph	29	Degree_C	Experiment 1
6990	3/25/2024	17:20:26	9.88	ph	29	Degree_C	Experiment 1
6991	3/25/2024	17:20:36	9.88	ph	29	Degree_C	Experiment 1
6992	3/25/2024	17:20:46	9.89	ph	29	Degree_C	Experiment 1
6993	3/25/2024	17:20:56	9.89	ph	29	Degree_C	Experiment 1
6994	3/25/2024	17:21:06	9.89	ph	29	Degree_C	Experiment 1
6995	3/25/2024	17:21:16	9.9	ph	28.9	Degree_C	Experiment 1
6996	3/25/2024	17:21:26	9.9	ph	28.9	Degree_C	Experiment 1
6997	3/25/2024	17:21:36	9.9	ph	28.9	Degree_C	Experiment 1
6998	3/25/2024	17:21:46	9.9	ph	28.9	Degree_C	Experiment 1
6999	3/25/2024	17:21:56	9.9	ph	28.9	Degree_C	Experiment 1
7000	3/25/2024	17:22:06	9.9	ph	28.9	Degree_C	Experiment 1
7001	3/25/2024	17:22:16	9.9	ph	28.9	Degree_C	Experiment 1
7002	3/25/2024	17:22:26	9.9	ph	28.9	Degree_C	Experiment 1
7003	3/25/2024	17:22:36	9.91	ph	28.9	Degree_C	Experiment 1
7004	3/25/2024	17:22:46	9.91	ph	28.9	Degree_C	Experiment 1
7005	3/25/2024	17:22:56	9.91	ph	28.9	Degree_C	Experiment 1
7006	3/25/2024	17:23:06	9.91	ph	28.8	Degree_C	Experiment 1
7007	3/25/2024	17:23:16	9.92	ph	28.8	Degree_C	Experiment 1
7008	3/25/2024	17:23:26	9.91	ph	28.8	Degree_C	Experiment 1
7009	3/25/2024	17:23:36	9.92	ph	28.8	Degree_C	Experiment 1
7010	3/25/2024	17:23:46	9.91	ph	28.8	Degree_C	Experiment 1
7011	3/25/2024	17:23:56	9.92	ph	28.8	Degree_C	Experiment 1
7012	3/25/2024	17:24:06	9.91	ph	28.8	Degree_C	Experiment 1
7013	3/25/2024	17:24:16	9.91	ph	28.8	Degree_C	Experiment 1
7014	3/25/2024	17:24:26	9.92	ph	28.8	Degree_C	Experiment 1
7015	3/25/2024	17:24:36	9.92	ph	28.8	Degree_C	Experiment 1
7016	3/25/2024	17:24:46	9.92	ph	28.8	Degree_C	Experiment 1
7017	3/25/2024	17:24:56	9.92	ph	28.8	Degree_C	Experiment 1
7018	3/25/2024	17:25:06	9.92	ph	28.7	Degree_C	Experiment 1
7019	3/25/2024	17:25:16	9.92	ph	28.7	Degree_C	Experiment 1
7020	3/25/2024	17:25:26	9.92	ph	28.7	Degree_C	Experiment 1
7021	3/25/2024	17:25:36	9.92	ph	28.7	Degree_C	Experiment 1
7022	3/25/2024	17:25:46	9.92	ph	28.7	Degree_C	Experiment 1
7023	3/25/2024	17:25:56	9.92	ph	28.7	Degree_C	Experiment 1
7024	3/25/2024	17:26:06	9.92	ph	28.7	Degree_C	Experiment 1
7025	3/25/2024	17:26:16	9.93	ph	28.7	Degree_C	Experiment 1
7026	3/25/2024	17:26:26	9.92	ph	28.7	Degree_C	Experiment 1
7027	3/25/2024	17:26:36	9.92	ph	28.7	Degree_C	Experiment 1
7028	3/25/2024	17:26:46	9.92	ph	28.6	Degree_C	Experiment 1
7029	3/25/2024	17:26:56	9.93	ph	28.6	Degree_C	Experiment 1
7030	3/25/2024	17:27:06	9.93	ph	28.6	Degree_C	Experiment 1
7031	3/25/2024	17:27:16	9.93	ph	28.6	Degree_C	Experiment 1
7032	3/25/2024	17:27:26	9.93	ph	28.6	Degree_C	Experiment 1
7033	3/25/2024	17:27:36	9.93	ph	28.6	Degree_C	Experiment 1
7034	3/25/2024	17:27:46	9.93	ph	28.6	Degree_C	Experiment 1
7035	3/25/2024	17:27:56	9.93	ph	28.6	Degree_C	Experiment 1
7036	3/25/2024	17:28:06	9.93	ph	28.6	Degree_C	Experiment 1
7037	3/25/2024	17:28:16	9.93	ph	28.6	Degree_C	Experiment 1
7038	3/25/2024	17:28:26	9.93	ph	28.6	Degree_C	Experiment 1
7039	3/25/2024	17:28:36	9.93	ph	28.6	Degree_C	Experiment 1
7040	3/25/2024	17:28:46	9.93	ph	28.5	Degree_C	Experiment 1
7041	3/25/2024	17:28:56	9.93	ph	28.5	Degree_C	Experiment 1
7042	3/25/2024	17:29:06	9.93	ph	28.5	Degree_C	Experiment 1
7043	3/25/2024	17:29:16	9.93	ph	28.5	Degree_C	Experiment 1
7044	3/25/2024	17:29:26	9.93	ph	28.5	Degree_C	Experiment 1
7045	3/25/2024	17:29:36	9.93	ph	28.5	Degree_C	Experiment 1
7046	3/25/2024	17:29:46	9.93	ph	28.5	Degree_C	Experiment 1
7047	3/25/2024	17:29:56	9.93	ph	28.5	Degree_C	Experiment 1
7048	3/25/2024	17:30:06	9.93	ph	28.5	Degree_C	Experiment 1
7049	3/25/2024	17:30:16	9.93	ph	28.5	Degree_C	Experiment 1
7050	3/25/2024	17:30:26	9.93	ph	28.5	Degree_C	Experiment 1
7051	3/25/2024	17:30:36	9.93	ph	28.5	Degree_C	Experiment 1
7052	3/25/2024	17:30:46	9.93	ph	28.4	Degree_C	Experiment 1
7053	3/25/2024	17:30:56	9.93	ph	28.4	Degree_C	Experiment 1
7054	3/25/2024	17:31:06	9.93	ph	28.4	Degree_C	Experiment 1
7055	3/25/2024	17:31:16	9.93	ph	28.4	Degree_C	Experiment 1
7056	3/25/2024	17:31:26	9.93	ph	28.4	Degree_C	Experiment 1
7057	3/25/2024	17:31:36	9.93	ph	28.4	Degree_C	Experiment 1
7058	3/25/2024	17:31:46	9.93	ph	28.4	Degree_C	Experiment 1
7059	3/25/2024	17:31:56	9.93	ph	28.4	Degree_C	Experiment 1
7060	3/25/2024	17:32:06	9.93	ph	28.4	Degree_C	Experiment 1
7061	3/25/2024	17:32:16	9.93	ph	28.4	Degree_C	Experiment 1
7062	3/25/2024	17:32:26	9.93	ph	28.4	Degree_C	Experiment 1
7063	3/25/2024	17:32:36	9.92	ph	28.4	Degree_C	Experiment 1
7064	3/25/2024	17:32:46	9.93	ph	28.3	Degree_C	Experiment 1
7065	3/25/2024	17:32:56	9.92	ph	28.3	Degree_C	Experiment 1
7066	3/25/2024	17:33:06	9.93	ph	28.3	Degree_C	Experiment 1
7067	3/25/2024	17:33:16	9.92	ph	28.3	Degree_C	Experiment 1
7068	3/25/2024	17:33:26	9.92	ph	28.3	Degree_C	Experiment 1
7069	3/25/2024	17:33:36	9.92	ph	28.3	Degree_C	Experiment 1
7070	3/25/2024	17:33:46	9.92	ph	28.3	Degree_C	Experiment 1
7071	3/25/2024	17:33:56	9.92	ph	28.3	Degree_C	Experiment 1
7072	3/25/2024	17:34:06	9.92	ph	28.3	Degree_C	Experiment 1
7073	3/25/2024	17:34:16	9.92	ph	28.3	Degree_C	Experiment 1
7074	3/25/2024	17:34:26	9.92	ph	28.3	Degree_C	Experiment 1
7075	3/25/2024	17:34:36	9.92	ph	28.3	Degree_C	Experiment 1
7076	3/25/2024	17:34:46	9.92	ph	28.2	Degree_C	Experiment 1
7077	3/25/2024	17:34:56	9.92	ph	28.2	Degree_C	Experiment 1
7078	3/25/2024	17:35:06	9.91	ph	28.2	Degree_C	Experiment 1
7079	3/25/2024	17:35:16	9.92	ph	28.2	Degree_C	Experiment 1
7080	3/25/2024	17:35:26	9.91	ph	28.2	Degree_C	Experiment 1
7081	3/25/2024	17:35:36	9.91	ph	28.2	Degree_C	Experiment 1
7082	3/25/2024	17:35:46	9.91	ph	28.2	Degree_C	Experiment 1
7083	3/25/2024	17:35:56	9.92	ph	28.2	Degree_C	Experiment 1
7084	3/25/2024	17:36:06	9.92	ph	28.2	Degree_C	Experiment 1
7085	3/25/2024	17:36:16	9.92	ph	28.2	Degree_C	Experiment 1
7086	3/25/2024	17:36:26	9.92	ph	28.2	Degree_C	Experiment 1
7087	3/25/2024	17:36:36	9.92	ph	28.2	Degree_C	Experiment 1
7088	3/25/2024	17:36:46	9.92	ph	28.1	Degree_C	Experiment 1
7089	3/25/2024	17:36:56	9.93	ph	28.1	Degree_C	Experiment 1
7090	3/25/2024	17:37:06	9.92	ph	28.1	Degree_C	Experiment 1
7091	3/25/2024	17:37:16	9.92	ph	28.1	Degree_C	Experiment 1
7092	3/25/2024	17:37:26	9.92	ph	28.1	Degree_C	Experiment 1
7093	3/25/2024	17:37:36	9.92	ph	28.1	Degree_C	Experiment 1
7094	3/25/2024	17:37:46	9.92	ph	28.1	Degree_C	Experiment 1
7095	3/25/2024	17:37:56	9.92	ph	28.1	Degree_C	Experiment 1
7096	3/25/2024	17:38:06	9.92	ph	28.1	Degree_C	Experiment 1
7097	3/25/2024	17:38:16	9.92	ph	28.1	Degree_C	Experiment 1
7098	3/25/2024	17:38:26	9.92	ph	28.1	Degree_C	Experiment 1
7099	3/25/2024	17:38:36	9.92	ph	28.1	Degree_C	Experiment 1
7100	3/25/2024	17:38:46	9.92	ph	28.1	Degree_C	Experiment 1
7101	3/25/2024	17:38:56	9.92	ph	28	Degree_C	Experiment 1
7102	3/25/2024	17:39:06	9.92	ph	28	Degree_C	Experiment 1
7103	3/25/2024	17:39:16	9.92	ph	28	Degree_C	Experiment 1
7104	3/25/2024	17:39:26	9.92	ph	28	Degree_C	Experiment 1
7105	3/25/2024	17:39:36	9.92	ph	28	Degree_C	Experiment 1
7106	3/25/2024	17:39:46	9.92	ph	28	Degree_C	Experiment 1
7107	3/25/2024	17:39:56	9.92	ph	28	Degree_C	Experiment 1
7108	3/25/2024	17:40:06	9.92	ph	28	Degree_C	Experiment 1
7109	3/25/2024	17:40:16	9.92	ph	28	Degree_C	Experiment 1
7110	3/25/2024	17:40:26	9.92	ph	28	Degree_C	Experiment 1
7111	3/25/2024	17:40:36	9.92	ph	28	Degree_C	Experiment 1
7112	3/25/2024	17:40:46	9.92	ph	28	Degree_C	Experiment 1
7113	3/25/2024	17:40:56	9.92	ph	27.9	Degree_C	Experiment 1
7114	3/25/2024	17:41:06	9.92	ph	28	Degree_C	Experiment 1
7115	3/25/2024	17:41:16	9.92	ph	27.9	Degree_C	Experiment 1
7116	3/25/2024	17:41:26	9.92	ph	27.9	Degree_C	Experiment 1
7117	3/25/2024	17:41:36	9.92	ph	27.9	Degree_C	Experiment 1
7118	3/25/2024	17:41:46	9.91	ph	27.9	Degree_C	Experiment 1
7119	3/25/2024	17:41:56	9.92	ph	27.9	Degree_C	Experiment 1
7120	3/25/2024	17:42:06	9.92	ph	27.9	Degree_C	Experiment 1
7121	3/25/2024	17:42:16	9.92	ph	27.9	Degree_C	Experiment 1
7122	3/25/2024	17:42:26	9.93	ph	27.9	Degree_C	Experiment 1
7123	3/25/2024	17:42:36	9.92	ph	27.9	Degree_C	Experiment 1
7124	3/25/2024	17:42:46	9.92	ph	27.9	Degree_C	Experiment 1
7125	3/25/2024	17:42:56	9.92	ph	27.9	Degree_C	Experiment 1
7126	3/25/2024	17:43:06	9.93	ph	27.9	Degree_C	Experiment 1
7127	3/25/2024	17:43:16	9.92	ph	27.8	Degree_C	Experiment 1
7128	3/25/2024	17:43:26	9.92	ph	27.8	Degree_C	Experiment 1
7129	3/25/2024	17:43:36	9.92	ph	27.8	Degree_C	Experiment 1
7130	3/25/2024	17:43:46	9.92	ph	27.8	Degree_C	Experiment 1
7131	3/25/2024	17:43:56	9.92	ph	27.8	Degree_C	Experiment 1
7132	3/25/2024	17:44:06	9.92	ph	27.8	Degree_C	Experiment 1
7133	3/25/2024	17:44:16	9.92	ph	27.8	Degree_C	Experiment 1
7134	3/25/2024	17:44:26	9.92	ph	27.8	Degree_C	Experiment 1
7135	3/25/2024	17:44:36	9.93	ph	27.8	Degree_C	Experiment 1
7136	3/25/2024	17:44:46	9.92	ph	27.8	Degree_C	Experiment 1
7137	3/25/2024	17:44:56	9.92	ph	27.8	Degree_C	Experiment 1
7138	3/25/2024	17:45:06	9.92	ph	27.8	Degree_C	Experiment 1
7139	3/25/2024	17:45:16	9.93	ph	27.7	Degree_C	Experiment 1
7140	3/25/2024	17:45:26	9.93	ph	27.7	Degree_C	Experiment 1
7141	3/25/2024	17:45:36	9.93	ph	27.7	Degree_C	Experiment 1
7142	3/25/2024	17:45:46	9.92	ph	27.7	Degree_C	Experiment 1
7143	3/25/2024	17:45:56	9.93	ph	27.7	Degree_C	Experiment 1
7144	3/25/2024	17:46:06	9.93	ph	27.7	Degree_C	Experiment 1
7145	3/25/2024	17:46:16	9.93	ph	27.7	Degree_C	Experiment 1
7146	3/25/2024	17:46:26	9.92	ph	27.7	Degree_C	Experiment 1
7147	3/25/2024	17:46:36	9.93	ph	27.7	Degree_C	Experiment 1
7148	3/25/2024	17:46:46	9.93	ph	27.7	Degree_C	Experiment 1
7149	3/25/2024	17:46:56	9.93	ph	27.7	Degree_C	Experiment 1
7150	3/25/2024	17:47:06	9.93	ph	27.6	Degree_C	Experiment 1
7151	3/25/2024	17:47:16	9.93	ph	27.6	Degree_C	Experiment 1
7152	3/25/2024	17:47:26	9.92	ph	27.6	Degree_C	Experiment 1
7153	3/25/2024	17:47:36	9.93	ph	27.6	Degree_C	Experiment 1
7154	3/25/2024	17:47:46	9.93	ph	27.6	Degree_C	Experiment 1
7155	3/25/2024	17:47:56	9.93	ph	27.6	Degree_C	Experiment 1
7156	3/25/2024	17:48:06	9.93	ph	27.6	Degree_C	Experiment 1
7157	3/25/2024	17:48:16	9.93	ph	27.6	Degree_C	Experiment 1
7158	3/25/2024	17:48:26	9.94	ph	27.6	Degree_C	Experiment 1
7159	3/25/2024	17:48:36	9.93	ph	27.6	Degree_C	Experiment 1
7160	3/25/2024	17:48:46	9.93	ph	27.6	Degree_C	Experiment 1
7161	3/25/2024	17:48:56	9.93	ph	27.6	Degree_C	Experiment 1
7162	3/25/2024	17:49:06	9.93	ph	27.6	Degree_C	Experiment 1
7163	3/25/2024	17:49:16	9.92	ph	27.5	Degree_C	Experiment 1
7164	3/25/2024	17:49:26	9.93	ph	27.5	Degree_C	Experiment 1
7165	3/25/2024	17:49:36	9.93	ph	27.5	Degree_C	Experiment 1
7166	3/25/2024	17:49:46	9.93	ph	27.5	Degree_C	Experiment 1
7167	3/25/2024	17:49:56	9.93	ph	27.5	Degree_C	Experiment 1
7168	3/25/2024	17:50:06	9.93	ph	27.5	Degree_C	Experiment 1
7169	3/25/2024	17:50:16	9.92	ph	27.5	Degree_C	Experiment 1
7170	3/25/2024	17:50:26	9.92	ph	27.5	Degree_C	Experiment 1
7171	3/25/2024	17:50:36	9.92	ph	27.5	Degree_C	Experiment 1
7172	3/25/2024	17:50:46	9.93	ph	27.5	Degree_C	Experiment 1
7173	3/25/2024	17:50:56	9.92	ph	27.5	Degree_C	Experiment 1
7174	3/25/2024	17:51:06	9.93	ph	27.5	Degree_C	Experiment 1
7175	3/25/2024	17:51:16	9.92	ph	27.5	Degree_C	Experiment 1
7176	3/25/2024	17:51:26	9.92	ph	27.4	Degree_C	Experiment 1
7177	3/25/2024	17:51:36	9.92	ph	27.4	Degree_C	Experiment 1
7178	3/25/2024	17:51:46	9.93	ph	27.4	Degree_C	Experiment 1
7179	3/25/2024	17:51:56	9.92	ph	27.4	Degree_C	Experiment 1
7180	3/25/2024	17:52:06	9.92	ph	27.4	Degree_C	Experiment 1
7181	3/25/2024	17:52:16	9.93	ph	27.4	Degree_C	Experiment 1
7182	3/25/2024	17:52:26	9.92	ph	27.4	Degree_C	Experiment 1
7183	3/25/2024	17:52:36	9.92	ph	27.4	Degree_C	Experiment 1
7184	3/25/2024	17:52:46	9.93	ph	27.4	Degree_C	Experiment 1
7185	3/25/2024	17:52:56	9.93	ph	27.4	Degree_C	Experiment 1
7186	3/25/2024	17:53:06	9.93	ph	27.4	Degree_C	Experiment 1
7187	3/25/2024	17:53:16	9.93	ph	27.4	Degree_C	Experiment 1
7188	3/25/2024	17:53:26	9.93	ph	27.3	Degree_C	Experiment 1
7189	3/25/2024	17:53:36	9.93	ph	27.3	Degree_C	Experiment 1
7190	3/25/2024	17:53:46	9.93	ph	27.3	Degree_C	Experiment 1
7191	3/25/2024	17:53:56	9.93	ph	27.3	Degree_C	Experiment 1
7192	3/25/2024	17:54:06	9.93	ph	27.3	Degree_C	Experiment 1
7193	3/25/2024	17:54:16	9.94	ph	27.3	Degree_C	Experiment 1
7194	3/25/2024	17:54:26	9.93	ph	27.3	Degree_C	Experiment 1
7195	3/25/2024	17:54:36	9.93	ph	27.3	Degree_C	Experiment 1
7196	3/25/2024	17:54:46	9.93	ph	27.3	Degree_C	Experiment 1
7197	3/25/2024	17:54:56	9.93	ph	27.3	Degree_C	Experiment 1
7198	3/25/2024	17:55:06	9.94	ph	27.3	Degree_C	Experiment 1
7199	3/25/2024	17:55:16	9.93	ph	27.2	Degree_C	Experiment 1
7200	3/25/2024	17:55:26	9.93	ph	27.3	Degree_C	Experiment 1
7201	3/25/2024	17:55:36	9.93	ph	27.2	Degree_C	Experiment 1
7202	3/25/2024	17:55:46	9.93	ph	27.2	Degree_C	Experiment 1
7203	3/25/2024	17:55:56	9.94	ph	27.2	Degree_C	Experiment 1
7204	3/25/2024	17:56:06	9.93	ph	27.2	Degree_C	Experiment 1
7205	3/25/2024	17:56:16	9.93	ph	27.2	Degree_C	Experiment 1
7206	3/25/2024	17:56:26	9.93	ph	27.2	Degree_C	Experiment 1
7207	3/25/2024	17:56:36	9.93	ph	27.2	Degree_C	Experiment 1
7208	3/25/2024	17:56:46	9.93	ph	27.2	Degree_C	Experiment 1
7209	3/25/2024	17:56:56	9.93	ph	27.2	Degree_C	Experiment 1
7210	3/25/2024	17:57:06	9.93	ph	27.2	Degree_C	Experiment 1
7211	3/25/2024	17:57:16	9.93	ph	27.2	Degree_C	Experiment 1
7212	3/25/2024	17:57:26	9.93	ph	27.2	Degree_C	Experiment 1
7213	3/25/2024	17:57:36	9.92	ph	27.2	Degree_C	Experiment 1
7214	3/25/2024	17:57:46	9.93	ph	27.1	Degree_C	Experiment 1
7215	3/25/2024	17:57:56	9.93	ph	27.1	Degree_C	Experiment 1
7216	3/25/2024	17:58:06	9.92	ph	27.1	Degree_C	Experiment 1
7217	3/25/2024	17:58:16	9.93	ph	27.1	Degree_C	Experiment 1
7218	3/25/2024	17:58:26	9.92	ph	27.1	Degree_C	Experiment 1
7219	3/25/2024	17:58:36	9.92	ph	27.1	Degree_C	Experiment 1
7220	3/25/2024	17:58:46	9.92	ph	27.1	Degree_C	Experiment 1
7221	3/25/2024	17:58:56	9.92	ph	27.1	Degree_C	Experiment 1
7222	3/25/2024	17:59:06	9.92	ph	27.1	Degree_C	Experiment 1
7223	3/25/2024	17:59:16	9.93	ph	27.1	Degree_C	Experiment 1
7224	3/25/2024	17:59:26	9.92	ph	27.1	Degree_C	Experiment 1
7225	3/25/2024	17:59:36	9.92	ph	27.1	Degree_C	Experiment 1
7226	3/25/2024	17:59:46	9.92	ph	27	Degree_C	Experiment 1
7227	3/25/2024	17:59:56	9.92	ph	27	Degree_C	Experiment 1
7228	3/25/2024	18:00:06	9.91	ph	27	Degree_C	Experiment 1
7229	3/25/2024	18:00:16	9.91	ph	27	Degree_C	Experiment 1
7230	3/25/2024	18:00:26	9.91	ph	27	Degree_C	Experiment 1
7231	3/25/2024	18:00:36	9.91	ph	27	Degree_C	Experiment 1
7232	3/25/2024	18:00:46	9.9	ph	27	Degree_C	Experiment 1
7233	3/25/2024	18:00:56	9.91	ph	27	Degree_C	Experiment 1
7234	3/25/2024	18:01:06	9.91	ph	27	Degree_C	Experiment 1
7235	3/25/2024	18:01:16	9.9	ph	27	Degree_C	Experiment 1
7236	3/25/2024	18:01:26	9.91	ph	27	Degree_C	Experiment 1
7237	3/25/2024	18:01:36	9.91	ph	27	Degree_C	Experiment 1
7238	3/25/2024	18:01:46	9.9	ph	27	Degree_C	Experiment 1
7239	3/25/2024	18:01:56	9.9	ph	26.9	Degree_C	Experiment 1
7240	3/25/2024	18:02:06	9.9	ph	26.9	Degree_C	Experiment 1
7241	3/25/2024	18:02:16	9.9	ph	26.9	Degree_C	Experiment 1
7242	3/25/2024	18:02:26	9.91	ph	26.9	Degree_C	Experiment 1
7243	3/25/2024	18:02:36	9.91	ph	26.9	Degree_C	Experiment 1
7244	3/25/2024	18:02:46	9.91	ph	26.9	Degree_C	Experiment 1
7245	3/25/2024	18:02:56	9.91	ph	26.9	Degree_C	Experiment 1
7246	3/25/2024	18:03:06	9.91	ph	26.9	Degree_C	Experiment 1
7247	3/25/2024	18:03:16	9.91	ph	26.9	Degree_C	Experiment 1
7248	3/25/2024	18:03:26	9.92	ph	26.9	Degree_C	Experiment 1
7249	3/25/2024	18:03:36	9.91	ph	26.9	Degree_C	Experiment 1
7250	3/25/2024	18:03:46	9.91	ph	26.9	Degree_C	Experiment 1
7251	3/25/2024	18:03:56	9.91	ph	26.9	Degree_C	Experiment 1
7252	3/25/2024	18:04:06	9.91	ph	26.8	Degree_C	Experiment 1
7253	3/25/2024	18:04:16	9.91	ph	26.8	Degree_C	Experiment 1
7254	3/25/2024	18:04:26	9.92	ph	26.8	Degree_C	Experiment 1
7255	3/25/2024	18:04:36	9.92	ph	26.8	Degree_C	Experiment 1
7256	3/25/2024	18:04:46	9.91	ph	26.8	Degree_C	Experiment 1
7257	3/25/2024	18:04:56	9.91	ph	26.8	Degree_C	Experiment 1
7258	3/25/2024	18:05:06	9.92	ph	26.8	Degree_C	Experiment 1
7259	3/25/2024	18:05:16	9.92	ph	26.8	Degree_C	Experiment 1
7260	3/25/2024	18:05:26	9.93	ph	26.8	Degree_C	Experiment 1
7261	3/25/2024	18:05:36	9.92	ph	26.8	Degree_C	Experiment 1
7262	3/25/2024	18:05:46	9.92	ph	26.8	Degree_C	Experiment 1
7263	3/25/2024	18:05:56	9.92	ph	26.7	Degree_C	Experiment 1
7264	3/25/2024	18:06:06	9.91	ph	26.7	Degree_C	Experiment 1
7265	3/25/2024	18:06:16	9.91	ph	26.7	Degree_C	Experiment 1
7266	3/25/2024	18:06:26	9.92	ph	26.7	Degree_C	Experiment 1
7267	3/25/2024	18:06:36	9.92	ph	26.7	Degree_C	Experiment 1
7268	3/25/2024	18:06:46	9.91	ph	26.7	Degree_C	Experiment 1
7269	3/25/2024	18:06:56	9.91	ph	26.7	Degree_C	Experiment 1
7270	3/25/2024	18:07:06	9.88	ph	26.7	Degree_C	Experiment 1
7271	3/25/2024	18:07:16	9.88	ph	26.7	Degree_C	Experiment 1
7272	3/25/2024	18:07:26	9.87	ph	26.7	Degree_C	Experiment 1
7273	3/25/2024	18:07:36	9.84	ph	26.7	Degree_C	Experiment 1
7274	3/25/2024	18:07:46	9.84	ph	26.7	Degree_C	Experiment 1
7275	3/25/2024	18:07:56	9.83	ph	26.7	Degree_C	Experiment 1
7276	3/25/2024	18:08:06	9.84	ph	26.6	Degree_C	Experiment 1
7277	3/25/2024	18:08:16	9.83	ph	26.6	Degree_C	Experiment 1
7278	3/25/2024	18:08:26	9.82	ph	26.6	Degree_C	Experiment 1
7279	3/25/2024	18:08:36	9.82	ph	26.6	Degree_C	Experiment 1
7280	3/25/2024	18:08:46	9.8	ph	26.6	Degree_C	Experiment 1
7281	3/25/2024	18:08:56	9.8	ph	26.6	Degree_C	Experiment 1
7282	3/25/2024	18:09:06	9.79	ph	26.6	Degree_C	Experiment 1
7283	3/25/2024	18:09:16	9.79	ph	26.6	Degree_C	Experiment 1
7284	3/25/2024	18:09:26	9.8	ph	26.6	Degree_C	Experiment 1
7285	3/25/2024	18:09:36	9.8	ph	26.6	Degree_C	Experiment 1
7286	3/25/2024	18:09:46	9.79	ph	26.6	Degree_C	Experiment 1
7287	3/25/2024	18:09:56	9.79	ph	26.6	Degree_C	Experiment 1
7288	3/25/2024	18:10:06	9.8	ph	26.5	Degree_C	Experiment 1
7289	3/25/2024	18:10:16	9.8	ph	26.5	Degree_C	Experiment 1
7290	3/25/2024	18:10:26	9.81	ph	26.5	Degree_C	Experiment 1
7291	3/25/2024	18:10:36	9.82	ph	26.5	Degree_C	Experiment 1
7292	3/25/2024	18:10:46	9.83	ph	26.5	Degree_C	Experiment 1
7293	3/25/2024	18:10:56	9.82	ph	26.5	Degree_C	Experiment 1
7294	3/25/2024	18:11:06	9.83	ph	26.5	Degree_C	Experiment 1
7295	3/25/2024	18:11:16	9.84	ph	26.5	Degree_C	Experiment 1
7296	3/25/2024	18:11:26	9.83	ph	26.5	Degree_C	Experiment 1
7297	3/25/2024	18:11:36	9.83	ph	26.5	Degree_C	Experiment 1
7298	3/25/2024	18:11:46	9.82	ph	26.5	Degree_C	Experiment 1
7299	3/25/2024	18:11:56	9.82	ph	26.4	Degree_C	Experiment 1
7300	3/25/2024	18:12:06	9.83	ph	26.4	Degree_C	Experiment 1
7301	3/25/2024	18:12:16	9.84	ph	26.4	Degree_C	Experiment 1
7302	3/25/2024	18:12:26	9.83	ph	26.4	Degree_C	Experiment 1
7303	3/25/2024	18:12:36	9.83	ph	26.4	Degree_C	Experiment 1
7304	3/25/2024	18:12:46	9.83	ph	26.4	Degree_C	Experiment 1
7305	3/25/2024	18:12:56	9.81	ph	26.4	Degree_C	Experiment 1
7306	3/25/2024	18:13:06	9.82	ph	26.4	Degree_C	Experiment 1
7307	3/25/2024	18:13:16	9.82	ph	26.4	Degree_C	Experiment 1
7308	3/25/2024	18:13:26	9.8	ph	26.4	Degree_C	Experiment 1
7309	3/25/2024	18:13:36	9.81	ph	26.4	Degree_C	Experiment 1
7310	3/25/2024	18:13:46	9.81	ph	26.4	Degree_C	Experiment 1
7311	3/25/2024	18:13:56	9.8	ph	26.3	Degree_C	Experiment 1
7312	3/25/2024	18:14:06	9.8	ph	26.3	Degree_C	Experiment 1
7313	3/25/2024	18:14:16	9.79	ph	26.3	Degree_C	Experiment 1
7314	3/25/2024	18:14:26	9.79	ph	26.3	Degree_C	Experiment 1
7315	3/25/2024	18:14:36	9.79	ph	26.3	Degree_C	Experiment 1
7316	3/25/2024	18:14:46	9.8	ph	26.3	Degree_C	Experiment 1
7317	3/25/2024	18:14:56	9.8	ph	26.3	Degree_C	Experiment 1
7318	3/25/2024	18:15:06	9.79	ph	26.3	Degree_C	Experiment 1
7319	3/25/2024	18:15:16	9.78	ph	26.3	Degree_C	Experiment 1
7320	3/25/2024	18:15:26	9.78	ph	26.3	Degree_C	Experiment 1
7321	3/25/2024	18:15:36	9.79	ph	26.3	Degree_C	Experiment 1
7322	3/25/2024	18:15:46	9.8	ph	26.3	Degree_C	Experiment 1
7323	3/25/2024	18:15:56	9.79	ph	26.3	Degree_C	Experiment 1
7324	3/25/2024	18:16:06	9.79	ph	26.2	Degree_C	Experiment 1
7325	3/25/2024	18:16:16	9.8	ph	26.2	Degree_C	Experiment 1
7326	3/25/2024	18:16:26	9.79	ph	26.2	Degree_C	Experiment 1
7327	3/25/2024	18:16:36	9.79	ph	26.2	Degree_C	Experiment 1
7328	3/25/2024	18:16:46	9.8	ph	26.2	Degree_C	Experiment 1
7329	3/25/2024	18:16:56	9.79	ph	26.2	Degree_C	Experiment 1
7330	3/25/2024	18:17:06	9.8	ph	26.2	Degree_C	Experiment 1
7331	3/25/2024	18:17:16	9.8	ph	26.2	Degree_C	Experiment 1
7332	3/25/2024	18:17:26	9.8	ph	26.2	Degree_C	Experiment 1
7333	3/25/2024	18:17:36	9.8	ph	26.2	Degree_C	Experiment 1
7334	3/25/2024	18:17:46	9.8	ph	26.2	Degree_C	Experiment 1
7335	3/25/2024	18:17:56	9.8	ph	26.2	Degree_C	Experiment 1
7336	3/25/2024	18:18:06	9.8	ph	26.2	Degree_C	Experiment 1
7337	3/25/2024	18:18:16	9.8	ph	26.1	Degree_C	Experiment 1
7338	3/25/2024	18:18:26	9.81	ph	26.1	Degree_C	Experiment 1
7339	3/25/2024	18:18:36	9.82	ph	26.1	Degree_C	Experiment 1
7340	3/25/2024	18:18:46	9.81	ph	26.1	Degree_C	Experiment 1
7341	3/25/2024	18:18:56	9.81	ph	26.1	Degree_C	Experiment 1
7342	3/25/2024	18:19:06	9.81	ph	26.1	Degree_C	Experiment 1
7343	3/25/2024	18:19:16	9.8	ph	26.1	Degree_C	Experiment 1
7344	3/25/2024	18:19:26	9.82	ph	26.1	Degree_C	Experiment 1
7345	3/25/2024	18:19:36	9.8	ph	26.1	Degree_C	Experiment 1
7346	3/25/2024	18:19:46	9.8	ph	26.1	Degree_C	Experiment 1
7347	3/25/2024	18:19:56	9.8	ph	26.1	Degree_C	Experiment 1
7348	3/25/2024	18:20:06	9.8	ph	26.1	Degree_C	Experiment 1
7349	3/25/2024	18:20:16	9.8	ph	26	Degree_C	Experiment 1
7350	3/25/2024	18:20:26	9.81	ph	26	Degree_C	Experiment 1
7351	3/25/2024	18:20:36	9.8	ph	26	Degree_C	Experiment 1
7352	3/25/2024	18:20:46	9.81	ph	26	Degree_C	Experiment 1
7353	3/25/2024	18:20:56	9.81	ph	26	Degree_C	Experiment 1
7354	3/25/2024	18:21:06	9.81	ph	26	Degree_C	Experiment 1
7355	3/25/2024	18:21:16	9.8	ph	26	Degree_C	Experiment 1
7356	3/25/2024	18:21:26	9.8	ph	26	Degree_C	Experiment 1
7357	3/25/2024	18:21:36	9.79	ph	26	Degree_C	Experiment 1
7358	3/25/2024	18:21:46	9.79	ph	26	Degree_C	Experiment 1
7359	3/25/2024	18:21:56	9.81	ph	26	Degree_C	Experiment 1
7360	3/25/2024	18:22:06	9.8	ph	26	Degree_C	Experiment 1
7361	3/25/2024	18:22:16	9.81	ph	26	Degree_C	Experiment 1
7362	3/25/2024	18:22:26	9.82	ph	26	Degree_C	Experiment 1
7363	3/25/2024	18:22:36	9.8	ph	25.9	Degree_C	Experiment 1
7364	3/25/2024	18:22:46	9.79	ph	25.9	Degree_C	Experiment 1
7365	3/25/2024	18:22:56	9.8	ph	25.9	Degree_C	Experiment 1
7366	3/25/2024	18:23:06	9.8	ph	25.9	Degree_C	Experiment 1
7367	3/25/2024	18:23:16	9.81	ph	25.9	Degree_C	Experiment 1
7368	3/25/2024	18:23:26	9.81	ph	25.9	Degree_C	Experiment 1
7369	3/25/2024	18:23:36	9.82	ph	25.9	Degree_C	Experiment 1
7370	3/25/2024	18:23:46	9.82	ph	25.9	Degree_C	Experiment 1
7371	3/25/2024	18:23:56	9.8	ph	25.9	Degree_C	Experiment 1
7372	3/25/2024	18:24:06	9.81	ph	25.9	Degree_C	Experiment 1
7373	3/25/2024	18:24:16	9.81	ph	25.9	Degree_C	Experiment 1
7374	3/25/2024	18:24:26	9.82	ph	25.8	Degree_C	Experiment 1
7375	3/25/2024	18:24:36	9.81	ph	25.8	Degree_C	Experiment 1
7376	3/25/2024	18:24:46	9.83	ph	25.8	Degree_C	Experiment 1
7377	3/25/2024	18:24:56	9.83	ph	25.8	Degree_C	Experiment 1
7378	3/25/2024	18:25:06	9.82	ph	25.8	Degree_C	Experiment 1
7379	3/25/2024	18:25:16	9.84	ph	25.8	Degree_C	Experiment 1
7380	3/25/2024	18:25:26	9.84	ph	25.8	Degree_C	Experiment 1
7381	3/25/2024	18:25:36	9.85	ph	25.8	Degree_C	Experiment 1
7382	3/25/2024	18:25:46	9.86	ph	25.8	Degree_C	Experiment 1
7383	3/25/2024	18:25:56	9.87	ph	25.8	Degree_C	Experiment 1
7384	3/25/2024	18:26:06	9.87	ph	25.8	Degree_C	Experiment 1
7385	3/25/2024	18:26:16	9.87	ph	25.8	Degree_C	Experiment 1
7386	3/25/2024	18:26:26	9.88	ph	25.8	Degree_C	Experiment 1
7387	3/25/2024	18:26:36	9.88	ph	25.7	Degree_C	Experiment 1
7388	3/25/2024	18:26:46	9.88	ph	25.7	Degree_C	Experiment 1
7389	3/25/2024	18:26:56	9.88	ph	25.7	Degree_C	Experiment 1
7390	3/25/2024	18:27:06	9.88	ph	25.7	Degree_C	Experiment 1
7391	3/25/2024	18:27:16	9.88	ph	25.7	Degree_C	Experiment 1
7392	3/25/2024	18:27:26	9.88	ph	25.7	Degree_C	Experiment 1
7393	3/25/2024	18:27:36	9.88	ph	25.7	Degree_C	Experiment 1
7394	3/25/2024	18:27:46	9.88	ph	25.7	Degree_C	Experiment 1
7395	3/25/2024	18:27:56	9.89	ph	25.7	Degree_C	Experiment 1
7396	3/25/2024	18:28:06	9.88	ph	25.7	Degree_C	Experiment 1
7397	3/25/2024	18:28:16	9.89	ph	25.7	Degree_C	Experiment 1
7398	3/25/2024	18:28:26	9.89	ph	25.7	Degree_C	Experiment 1
7399	3/25/2024	18:28:36	9.89	ph	25.7	Degree_C	Experiment 1
7400	3/25/2024	18:28:46	9.89	ph	25.6	Degree_C	Experiment 1
7401	3/25/2024	18:28:56	9.89	ph	25.6	Degree_C	Experiment 1
7402	3/25/2024	18:29:06	9.89	ph	25.6	Degree_C	Experiment 1
7403	3/25/2024	18:29:16	9.89	ph	25.6	Degree_C	Experiment 1
7404	3/25/2024	18:29:26	9.89	ph	25.6	Degree_C	Experiment 1
7405	3/25/2024	18:29:36	9.9	ph	25.6	Degree_C	Experiment 1
7406	3/25/2024	18:29:46	9.89	ph	25.6	Degree_C	Experiment 1
7407	3/25/2024	18:29:56	9.89	ph	25.6	Degree_C	Experiment 1
7408	3/25/2024	18:30:06	9.9	ph	25.6	Degree_C	Experiment 1
7409	3/25/2024	18:30:16	9.9	ph	25.6	Degree_C	Experiment 1
7410	3/25/2024	18:30:26	9.89	ph	25.6	Degree_C	Experiment 1
7411	3/25/2024	18:30:36	9.89	ph	25.6	Degree_C	Experiment 1
7412	3/25/2024	18:30:46	9.9	ph	25.6	Degree_C	Experiment 1
7413	3/25/2024	18:30:56	9.9	ph	25.5	Degree_C	Experiment 1
7414	3/25/2024	18:31:06	9.89	ph	25.5	Degree_C	Experiment 1
7415	3/25/2024	18:31:16	9.89	ph	25.5	Degree_C	Experiment 1
7416	3/25/2024	18:31:26	9.89	ph	25.5	Degree_C	Experiment 1
7417	3/25/2024	18:31:36	9.89	ph	25.5	Degree_C	Experiment 1
7418	3/25/2024	18:31:46	9.9	ph	25.5	Degree_C	Experiment 1
7419	3/25/2024	18:31:56	9.9	ph	25.5	Degree_C	Experiment 1
7420	3/25/2024	18:32:06	9.9	ph	25.5	Degree_C	Experiment 1
7421	3/25/2024	18:32:16	9.9	ph	25.5	Degree_C	Experiment 1
7422	3/25/2024	18:32:26	9.9	ph	25.5	Degree_C	Experiment 1
7423	3/25/2024	18:32:36	9.9	ph	25.5	Degree_C	Experiment 1
7424	3/25/2024	18:32:46	9.9	ph	25.4	Degree_C	Experiment 1
7425	3/25/2024	18:32:56	9.9	ph	25.4	Degree_C	Experiment 1
7426	3/25/2024	18:33:06	9.9	ph	25.4	Degree_C	Experiment 1
7427	3/25/2024	18:33:16	9.9	ph	25.4	Degree_C	Experiment 1
7428	3/25/2024	18:33:26	9.9	ph	25.4	Degree_C	Experiment 1
7429	3/25/2024	18:33:36	9.89	ph	25.4	Degree_C	Experiment 1
7430	3/25/2024	18:33:46	9.9	ph	25.4	Degree_C	Experiment 1
7431	3/25/2024	18:33:56	9.9	ph	25.4	Degree_C	Experiment 1
7432	3/25/2024	18:34:06	9.9	ph	25.4	Degree_C	Experiment 1
7433	3/25/2024	18:34:16	9.9	ph	25.4	Degree_C	Experiment 1
7434	3/25/2024	18:34:26	9.9	ph	25.4	Degree_C	Experiment 1
7435	3/25/2024	18:34:36	9.9	ph	25.4	Degree_C	Experiment 1
7436	3/25/2024	18:34:46	9.9	ph	25.4	Degree_C	Experiment 1
7437	3/25/2024	18:34:56	9.9	ph	25.3	Degree_C	Experiment 1
7438	3/25/2024	18:35:06	9.9	ph	25.3	Degree_C	Experiment 1
7439	3/25/2024	18:35:16	9.9	ph	25.3	Degree_C	Experiment 1
7440	3/25/2024	18:35:26	9.91	ph	25.3	Degree_C	Experiment 1
7441	3/25/2024	18:35:36	9.91	ph	25.3	Degree_C	Experiment 1
7442	3/25/2024	18:35:46	9.9	ph	25.3	Degree_C	Experiment 1
7443	3/25/2024	18:35:56	9.9	ph	25.3	Degree_C	Experiment 1
7444	3/25/2024	18:36:06	9.91	ph	25.3	Degree_C	Experiment 1
7445	3/25/2024	18:36:16	9.9	ph	25.3	Degree_C	Experiment 1
7446	3/25/2024	18:36:26	9.9	ph	25.3	Degree_C	Experiment 1
7447	3/25/2024	18:36:36	9.9	ph	25.3	Degree_C	Experiment 1
7448	3/25/2024	18:36:46	9.9	ph	25.2	Degree_C	Experiment 1
7449	3/25/2024	18:36:56	9.9	ph	25.2	Degree_C	Experiment 1
7450	3/25/2024	18:37:06	9.89	ph	25.2	Degree_C	Experiment 1
7451	3/25/2024	18:37:16	9.9	ph	25.2	Degree_C	Experiment 1
7452	3/25/2024	18:37:26	9.9	ph	25.2	Degree_C	Experiment 1
7453	3/25/2024	18:37:36	9.89	ph	25.2	Degree_C	Experiment 1
7454	3/25/2024	18:37:46	9.9	ph	25.2	Degree_C	Experiment 1
7455	3/25/2024	18:37:56	9.89	ph	25.2	Degree_C	Experiment 1
7456	3/25/2024	18:38:06	9.89	ph	25.2	Degree_C	Experiment 1
7457	3/25/2024	18:38:16	9.89	ph	25.2	Degree_C	Experiment 1
7458	3/25/2024	18:38:26	9.89	ph	25.2	Degree_C	Experiment 1
7459	3/25/2024	18:38:36	9.89	ph	25.2	Degree_C	Experiment 1
7460	3/25/2024	18:38:46	9.89	ph	25.2	Degree_C	Experiment 1
7461	3/25/2024	18:38:56	9.9	ph	25.1	Degree_C	Experiment 1
7462	3/25/2024	18:39:06	9.89	ph	25.1	Degree_C	Experiment 1
7463	3/25/2024	18:39:16	9.89	ph	25.1	Degree_C	Experiment 1
7464	3/25/2024	18:39:26	9.9	ph	25.1	Degree_C	Experiment 1
7465	3/25/2024	18:39:36	9.9	ph	25.1	Degree_C	Experiment 1
7466	3/25/2024	18:39:46	9.9	ph	25.1	Degree_C	Experiment 1
7467	3/25/2024	18:39:56	9.89	ph	25.1	Degree_C	Experiment 1
7468	3/25/2024	18:40:06	9.9	ph	25.1	Degree_C	Experiment 1
7469	3/25/2024	18:40:16	9.9	ph	25.1	Degree_C	Experiment 1
7470	3/25/2024	18:40:26	9.89	ph	25.1	Degree_C	Experiment 1
7471	3/25/2024	18:40:36	9.9	ph	25.1	Degree_C	Experiment 1
7472	3/25/2024	18:40:46	9.9	ph	25.1	Degree_C	Experiment 1
7473	3/25/2024	18:40:56	9.9	ph	25.1	Degree_C	Experiment 1
7474	3/25/2024	18:41:06	9.9	ph	25	Degree_C	Experiment 1
7475	3/25/2024	18:41:16	9.9	ph	25	Degree_C	Experiment 1
7476	3/25/2024	18:41:26	9.89	ph	25	Degree_C	Experiment 1
7477	3/25/2024	18:41:36	9.89	ph	25	Degree_C	Experiment 1
7478	3/25/2024	18:41:46	9.89	ph	25	Degree_C	Experiment 1
7479	3/25/2024	18:41:56	9.89	ph	25	Degree_C	Experiment 1
7480	3/25/2024	18:42:06	9.9	ph	25	Degree_C	Experiment 1
7481	3/25/2024	18:42:16	9.9	ph	25	Degree_C	Experiment 1
7482	3/25/2024	18:42:26	9.89	ph	25	Degree_C	Experiment 1
7483	3/25/2024	18:42:36	9.9	ph	25	Degree_C	Experiment 1
7484	3/25/2024	18:42:46	9.9	ph	25	Degree_C	Experiment 1
7485	3/25/2024	18:42:56	9.9	ph	25	Degree_C	Experiment 1
7486	3/25/2024	18:43:06	9.9	ph	25	Degree_C	Experiment 1
7487	3/25/2024	18:43:16	9.9	ph	25	Degree_C	Experiment 1
7488	3/25/2024	18:43:26	9.89	ph	24.9	Degree_C	Experiment 1
7489	3/25/2024	18:43:36	9.89	ph	24.9	Degree_C	Experiment 1
7490	3/25/2024	18:43:46	9.9	ph	24.9	Degree_C	Experiment 1
7491	3/25/2024	18:43:56	9.9	ph	24.9	Degree_C	Experiment 1
7492	3/25/2024	18:44:06	9.9	ph	24.9	Degree_C	Experiment 1
7493	3/25/2024	18:44:16	9.9	ph	24.9	Degree_C	Experiment 1
7494	3/25/2024	18:44:26	9.9	ph	24.9	Degree_C	Experiment 1
7495	3/25/2024	18:44:36	9.9	ph	24.9	Degree_C	Experiment 1
7496	3/25/2024	18:44:46	9.9	ph	24.9	Degree_C	Experiment 1
7497	3/25/2024	18:44:56	9.9	ph	24.9	Degree_C	Experiment 1
7498	3/25/2024	18:45:06	9.9	ph	24.9	Degree_C	Experiment 1
7499	3/25/2024	18:45:16	9.9	ph	24.9	Degree_C	Experiment 1
7500	3/25/2024	18:45:26	9.9	ph	24.8	Degree_C	Experiment 1
7501	3/25/2024	18:45:36	9.9	ph	24.8	Degree_C	Experiment 1
7502	3/25/2024	18:45:46	9.89	ph	24.8	Degree_C	Experiment 1
7503	3/25/2024	18:45:56	9.89	ph	24.8	Degree_C	Experiment 1
7504	3/25/2024	18:46:06	9.9	ph	24.8	Degree_C	Experiment 1
7505	3/25/2024	18:46:16	9.9	ph	24.8	Degree_C	Experiment 1
7506	3/25/2024	18:46:26	9.89	ph	24.8	Degree_C	Experiment 1
7507	3/25/2024	18:46:36	9.89	ph	24.8	Degree_C	Experiment 1
7508	3/25/2024	18:46:46	9.9	ph	24.8	Degree_C	Experiment 1
7509	3/25/2024	18:46:56	9.89	ph	24.8	Degree_C	Experiment 1
7510	3/25/2024	18:47:06	9.89	ph	24.8	Degree_C	Experiment 1
7511	3/25/2024	18:47:16	9.89	ph	24.8	Degree_C	Experiment 1
7512	3/25/2024	18:47:26	9.89	ph	24.7	Degree_C	Experiment 1
7513	3/25/2024	18:47:36	9.89	ph	24.7	Degree_C	Experiment 1
7514	3/25/2024	18:47:46	9.89	ph	24.7	Degree_C	Experiment 1
7515	3/25/2024	18:47:56	9.89	ph	24.7	Degree_C	Experiment 1
7516	3/25/2024	18:48:06	9.89	ph	24.7	Degree_C	Experiment 1
7517	3/25/2024	18:48:16	9.9	ph	24.7	Degree_C	Experiment 1
7518	3/25/2024	18:48:26	9.89	ph	24.7	Degree_C	Experiment 1
7519	3/25/2024	18:48:36	9.9	ph	24.7	Degree_C	Experiment 1
7520	3/25/2024	18:48:46	9.9	ph	24.7	Degree_C	Experiment 1
7521	3/25/2024	18:48:56	9.9	ph	24.7	Degree_C	Experiment 1
7522	3/25/2024	18:49:06	9.9	ph	24.7	Degree_C	Experiment 1
7523	3/25/2024	18:49:16	9.9	ph	24.7	Degree_C	Experiment 1
7524	3/25/2024	18:49:26	9.9	ph	24.7	Degree_C	Experiment 1
7525	3/25/2024	18:49:36	9.9	ph	24.7	Degree_C	Experiment 1
7526	3/25/2024	18:49:46	9.89	ph	24.6	Degree_C	Experiment 1
7527	3/25/2024	18:49:56	9.89	ph	24.6	Degree_C	Experiment 1
7528	3/25/2024	18:50:06	9.89	ph	24.6	Degree_C	Experiment 1
7529	3/25/2024	18:50:16	9.89	ph	24.6	Degree_C	Experiment 1
7530	3/25/2024	18:50:26	9.9	ph	24.6	Degree_C	Experiment 1
7531	3/25/2024	18:50:36	9.9	ph	24.6	Degree_C	Experiment 1
7532	3/25/2024	18:50:46	9.9	ph	24.6	Degree_C	Experiment 1
7533	3/25/2024	18:50:56	9.89	ph	24.6	Degree_C	Experiment 1
7534	3/25/2024	18:51:06	9.89	ph	24.6	Degree_C	Experiment 1
7535	3/25/2024	18:51:16	9.9	ph	24.6	Degree_C	Experiment 1
7536	3/25/2024	18:51:26	9.9	ph	24.6	Degree_C	Experiment 1
7537	3/25/2024	18:51:36	9.9	ph	24.6	Degree_C	Experiment 1
7538	3/25/2024	18:51:46	9.89	ph	24.6	Degree_C	Experiment 1
7539	3/25/2024	18:51:56	9.89	ph	24.5	Degree_C	Experiment 1
7540	3/25/2024	18:52:06	9.89	ph	24.5	Degree_C	Experiment 1
7541	3/25/2024	18:52:16	9.9	ph	24.5	Degree_C	Experiment 1
7542	3/25/2024	18:52:26	9.9	ph	24.5	Degree_C	Experiment 1
7543	3/25/2024	18:52:36	9.89	ph	24.5	Degree_C	Experiment 1
7544	3/25/2024	18:52:46	9.89	ph	24.5	Degree_C	Experiment 1
7545	3/25/2024	18:52:56	9.89	ph	24.5	Degree_C	Experiment 1
7546	3/25/2024	18:53:06	9.89	ph	24.5	Degree_C	Experiment 1
7547	3/25/2024	18:53:16	9.89	ph	24.5	Degree_C	Experiment 1
7548	3/25/2024	18:53:26	9.89	ph	24.5	Degree_C	Experiment 1
7549	3/25/2024	18:53:36	9.89	ph	24.5	Degree_C	Experiment 1
7550	3/25/2024	18:53:46	9.89	ph	24.5	Degree_C	Experiment 1
7551	3/25/2024	18:53:56	9.89	ph	24.5	Degree_C	Experiment 1
7552	3/25/2024	18:54:06	9.89	ph	24.5	Degree_C	Experiment 1
7553	3/25/2024	18:54:16	9.89	ph	24.4	Degree_C	Experiment 1
7554	3/25/2024	18:54:26	9.89	ph	24.4	Degree_C	Experiment 1
7555	3/25/2024	18:54:36	9.89	ph	24.4	Degree_C	Experiment 1
7556	3/25/2024	18:54:46	9.89	ph	24.4	Degree_C	Experiment 1
7557	3/25/2024	18:54:56	9.89	ph	24.4	Degree_C	Experiment 1
7558	3/25/2024	18:55:06	9.89	ph	24.4	Degree_C	Experiment 1
7559	3/25/2024	18:55:16	9.89	ph	24.4	Degree_C	Experiment 1
7560	3/25/2024	18:55:26	9.88	ph	24.4	Degree_C	Experiment 1
7561	3/25/2024	18:55:36	9.88	ph	24.4	Degree_C	Experiment 1
7562	3/25/2024	18:55:46	9.88	ph	24.4	Degree_C	Experiment 1
7563	3/25/2024	18:55:56	9.88	ph	24.4	Degree_C	Experiment 1
7564	3/25/2024	18:56:06	9.89	ph	24.4	Degree_C	Experiment 1
7565	3/25/2024	18:56:16	9.89	ph	24.3	Degree_C	Experiment 1
7566	3/25/2024	18:56:26	9.88	ph	24.3	Degree_C	Experiment 1
7567	3/25/2024	18:56:36	9.89	ph	24.3	Degree_C	Experiment 1
7568	3/25/2024	18:56:46	9.89	ph	24.3	Degree_C	Experiment 1
7569	3/25/2024	18:56:56	9.88	ph	24.3	Degree_C	Experiment 1
7570	3/25/2024	18:57:06	9.88	ph	24.3	Degree_C	Experiment 1
7571	3/25/2024	18:57:16	9.88	ph	24.3	Degree_C	Experiment 1
7572	3/25/2024	18:57:26	9.88	ph	24.3	Degree_C	Experiment 1
7573	3/25/2024	18:57:36	9.88	ph	24.3	Degree_C	Experiment 1
7574	3/25/2024	18:57:46	9.88	ph	24.3	Degree_C	Experiment 1
7575	3/25/2024	18:57:56	9.88	ph	24.3	Degree_C	Experiment 1
7576	3/25/2024	18:58:06	9.88	ph	24.3	Degree_C	Experiment 1
7577	3/25/2024	18:58:16	9.88	ph	24.3	Degree_C	Experiment 1
7578	3/25/2024	18:58:26	9.88	ph	24.3	Degree_C	Experiment 1
7579	3/25/2024	18:58:36	9.88	ph	24.2	Degree_C	Experiment 1
7580	3/25/2024	18:58:46	9.88	ph	24.2	Degree_C	Experiment 1
7581	3/25/2024	18:58:56	9.88	ph	24.2	Degree_C	Experiment 1
7582	3/25/2024	18:59:06	9.88	ph	24.2	Degree_C	Experiment 1
7583	3/25/2024	18:59:16	9.88	ph	24.2	Degree_C	Experiment 1
7584	3/25/2024	18:59:26	9.88	ph	24.2	Degree_C	Experiment 1
7585	3/25/2024	18:59:36	9.89	ph	24.2	Degree_C	Experiment 1
7586	3/25/2024	18:59:46	9.88	ph	24.2	Degree_C	Experiment 1
7587	3/25/2024	18:59:56	9.87	ph	24.2	Degree_C	Experiment 1
7588	3/25/2024	19:00:06	9.88	ph	24.2	Degree_C	Experiment 1
7589	3/25/2024	19:00:16	9.88	ph	24.2	Degree_C	Experiment 1
7590	3/25/2024	19:00:26	9.88	ph	24.2	Degree_C	Experiment 1
7591	3/25/2024	19:00:36	9.88	ph	24.2	Degree_C	Experiment 1
7592	3/25/2024	19:00:46	9.88	ph	24.1	Degree_C	Experiment 1
7593	3/25/2024	19:00:56	9.88	ph	24.1	Degree_C	Experiment 1
7594	3/25/2024	19:01:06	9.88	ph	24.1	Degree_C	Experiment 1
7595	3/25/2024	19:01:16	9.88	ph	24.1	Degree_C	Experiment 1
7596	3/25/2024	19:01:26	9.88	ph	24.1	Degree_C	Experiment 1
7597	3/25/2024	19:01:36	9.88	ph	24.1	Degree_C	Experiment 1
7598	3/25/2024	19:01:46	9.88	ph	24.1	Degree_C	Experiment 1
7599	3/25/2024	19:01:56	9.87	ph	24.1	Degree_C	Experiment 1
7600	3/25/2024	19:02:06	9.88	ph	24.1	Degree_C	Experiment 1
7601	3/25/2024	19:02:16	9.88	ph	24.1	Degree_C	Experiment 1
7602	3/25/2024	19:02:26	9.88	ph	24.1	Degree_C	Experiment 1
7603	3/25/2024	19:02:36	9.88	ph	24.1	Degree_C	Experiment 1
7604	3/25/2024	19:02:46	9.88	ph	24.1	Degree_C	Experiment 1
7605	3/25/2024	19:02:56	9.88	ph	24	Degree_C	Experiment 1
7606	3/25/2024	19:03:06	9.88	ph	24	Degree_C	Experiment 1
7607	3/25/2024	19:03:16	9.88	ph	24	Degree_C	Experiment 1
7608	3/25/2024	19:03:26	9.88	ph	24	Degree_C	Experiment 1
7609	3/25/2024	19:03:36	9.88	ph	24	Degree_C	Experiment 1
7610	3/25/2024	19:03:46	9.88	ph	24	Degree_C	Experiment 1
7611	3/25/2024	19:03:56	9.88	ph	24	Degree_C	Experiment 1
7612	3/25/2024	19:04:06	9.88	ph	24	Degree_C	Experiment 1
7613	3/25/2024	19:04:16	9.88	ph	24	Degree_C	Experiment 1
7614	3/25/2024	19:04:26	9.88	ph	24	Degree_C	Experiment 1
7615	3/25/2024	19:04:36	9.88	ph	24	Degree_C	Experiment 1
7616	3/25/2024	19:04:46	9.88	ph	24	Degree_C	Experiment 1
7617	3/25/2024	19:04:56	9.88	ph	24	Degree_C	Experiment 1
7618	3/25/2024	19:05:06	9.88	ph	23.9	Degree_C	Experiment 1
7619	3/25/2024	19:05:16	9.88	ph	23.9	Degree_C	Experiment 1
7620	3/25/2024	19:05:26	9.88	ph	23.9	Degree_C	Experiment 1
7621	3/25/2024	19:05:36	9.88	ph	23.9	Degree_C	Experiment 1
7622	3/25/2024	19:05:46	9.87	ph	23.9	Degree_C	Experiment 1
7623	3/25/2024	19:05:56	9.87	ph	23.9	Degree_C	Experiment 1
7624	3/25/2024	19:06:06	9.87	ph	23.9	Degree_C	Experiment 1
7625	3/25/2024	19:06:16	9.87	ph	23.9	Degree_C	Experiment 1
7626	3/25/2024	19:06:26	9.87	ph	23.9	Degree_C	Experiment 1
7627	3/25/2024	19:06:36	9.88	ph	23.9	Degree_C	Experiment 1
7628	3/25/2024	19:06:46	9.87	ph	23.9	Degree_C	Experiment 1
7629	3/25/2024	19:06:56	9.87	ph	23.9	Degree_C	Experiment 1
7630	3/25/2024	19:07:06	9.86	ph	23.9	Degree_C	Experiment 1
7631	3/25/2024	19:07:16	9.87	ph	23.8	Degree_C	Experiment 1
7632	3/25/2024	19:07:26	9.87	ph	23.8	Degree_C	Experiment 1
7633	3/25/2024	19:07:36	9.87	ph	23.8	Degree_C	Experiment 1
7634	3/25/2024	19:07:46	9.87	ph	23.8	Degree_C	Experiment 1
7635	3/25/2024	19:07:56	9.88	ph	23.8	Degree_C	Experiment 1
7636	3/25/2024	19:08:06	9.87	ph	23.8	Degree_C	Experiment 1
7637	3/25/2024	19:08:16	9.88	ph	23.8	Degree_C	Experiment 1
7638	3/25/2024	19:08:26	9.87	ph	23.8	Degree_C	Experiment 1
7639	3/25/2024	19:08:36	9.87	ph	23.8	Degree_C	Experiment 1
7640	3/25/2024	19:08:46	9.87	ph	23.8	Degree_C	Experiment 1
7641	3/25/2024	19:08:56	9.87	ph	23.8	Degree_C	Experiment 1
7642	3/25/2024	19:09:06	9.87	ph	23.8	Degree_C	Experiment 1
7643	3/25/2024	19:09:16	9.87	ph	23.8	Degree_C	Experiment 1
7644	3/25/2024	19:09:26	9.87	ph	23.8	Degree_C	Experiment 1
7645	3/25/2024	19:09:36	9.87	ph	23.8	Degree_C	Experiment 1
7646	3/25/2024	19:09:46	9.87	ph	23.7	Degree_C	Experiment 1
7647	3/25/2024	19:09:56	9.87	ph	23.7	Degree_C	Experiment 1
7648	3/25/2024	19:10:06	9.87	ph	23.7	Degree_C	Experiment 1
7649	3/25/2024	19:10:16	9.87	ph	23.7	Degree_C	Experiment 1
7650	3/25/2024	19:10:26	9.87	ph	23.7	Degree_C	Experiment 1
7651	3/25/2024	19:10:36	9.87	ph	23.7	Degree_C	Experiment 1
7652	3/25/2024	19:10:46	9.87	ph	23.7	Degree_C	Experiment 1
7653	3/25/2024	19:10:56	9.87	ph	23.7	Degree_C	Experiment 1
7654	3/25/2024	19:11:06	9.87	ph	23.7	Degree_C	Experiment 1
7655	3/25/2024	19:11:16	9.86	ph	23.7	Degree_C	Experiment 1
7656	3/25/2024	19:11:26	9.86	ph	23.7	Degree_C	Experiment 1
7657	3/25/2024	19:11:36	9.87	ph	23.7	Degree_C	Experiment 1
7658	3/25/2024	19:11:46	9.86	ph	23.7	Degree_C	Experiment 1
7659	3/25/2024	19:11:56	9.86	ph	23.6	Degree_C	Experiment 1
7660	3/25/2024	19:12:06	9.86	ph	23.6	Degree_C	Experiment 1
7661	3/25/2024	19:12:16	9.86	ph	23.6	Degree_C	Experiment 1
7662	3/25/2024	19:12:26	9.86	ph	23.6	Degree_C	Experiment 1
7663	3/25/2024	19:12:36	9.86	ph	23.6	Degree_C	Experiment 1
7664	3/25/2024	19:12:46	9.86	ph	23.6	Degree_C	Experiment 1
7665	3/25/2024	19:12:56	9.87	ph	23.6	Degree_C	Experiment 1
7666	3/25/2024	19:13:06	9.86	ph	23.6	Degree_C	Experiment 1
7667	3/25/2024	19:13:16	9.86	ph	23.6	Degree_C	Experiment 1
7668	3/25/2024	19:13:26	9.86	ph	23.6	Degree_C	Experiment 1
7669	3/25/2024	19:13:36	9.87	ph	23.6	Degree_C	Experiment 1
7670	3/25/2024	19:13:46	9.87	ph	23.6	Degree_C	Experiment 1
7671	3/25/2024	19:13:56	9.87	ph	23.6	Degree_C	Experiment 1
7672	3/25/2024	19:14:06	9.87	ph	23.6	Degree_C	Experiment 1
7673	3/25/2024	19:14:16	9.87	ph	23.6	Degree_C	Experiment 1
7674	3/25/2024	19:14:26	9.86	ph	23.5	Degree_C	Experiment 1
7675	3/25/2024	19:14:36	9.86	ph	23.5	Degree_C	Experiment 1
7676	3/25/2024	19:14:46	9.86	ph	23.5	Degree_C	Experiment 1
7677	3/25/2024	19:14:56	9.87	ph	23.5	Degree_C	Experiment 1
7678	3/25/2024	19:15:06	9.87	ph	23.5	Degree_C	Experiment 1
7679	3/25/2024	19:15:16	9.86	ph	23.5	Degree_C	Experiment 1
7680	3/25/2024	19:15:26	9.86	ph	23.5	Degree_C	Experiment 1
7681	3/25/2024	19:15:36	9.87	ph	23.5	Degree_C	Experiment 1
7682	3/25/2024	19:15:46	9.87	ph	23.5	Degree_C	Experiment 1
7683	3/25/2024	19:15:56	9.87	ph	23.5	Degree_C	Experiment 1
7684	3/25/2024	19:16:06	9.87	ph	23.5	Degree_C	Experiment 1
7685	3/25/2024	19:16:16	9.87	ph	23.5	Degree_C	Experiment 1
7686	3/25/2024	19:16:26	9.87	ph	23.5	Degree_C	Experiment 1
7687	3/25/2024	19:16:36	9.87	ph	23.5	Degree_C	Experiment 1
7688	3/25/2024	19:16:46	9.86	ph	23.5	Degree_C	Experiment 1
7689	3/25/2024	19:16:56	9.87	ph	23.5	Degree_C	Experiment 1
7690	3/25/2024	19:17:06	9.87	ph	23.4	Degree_C	Experiment 1
7691	3/25/2024	19:17:16	9.86	ph	23.4	Degree_C	Experiment 1
7692	3/25/2024	19:17:26	9.86	ph	23.4	Degree_C	Experiment 1
7693	3/25/2024	19:17:36	9.86	ph	23.4	Degree_C	Experiment 1
7694	3/25/2024	19:17:46	9.87	ph	23.4	Degree_C	Experiment 1
7695	3/25/2024	19:17:56	9.86	ph	23.4	Degree_C	Experiment 1
7696	3/25/2024	19:18:06	9.87	ph	23.4	Degree_C	Experiment 1
7697	3/25/2024	19:18:16	9.86	ph	23.4	Degree_C	Experiment 1
7698	3/25/2024	19:18:26	9.87	ph	23.4	Degree_C	Experiment 1
7699	3/25/2024	19:18:36	9.86	ph	23.4	Degree_C	Experiment 1
7700	3/25/2024	19:18:46	9.86	ph	23.4	Degree_C	Experiment 1
7701	3/25/2024	19:18:56	9.86	ph	23.4	Degree_C	Experiment 1
7702	3/25/2024	19:19:06	9.86	ph	23.3	Degree_C	Experiment 1
7703	3/25/2024	19:19:16	9.86	ph	23.3	Degree_C	Experiment 1
7704	3/25/2024	19:19:26	9.86	ph	23.3	Degree_C	Experiment 1
7705	3/25/2024	19:19:36	9.86	ph	23.3	Degree_C	Experiment 1
7706	3/25/2024	19:19:46	9.85	ph	23.3	Degree_C	Experiment 1
7707	3/25/2024	19:19:56	9.85	ph	23.3	Degree_C	Experiment 1
7708	3/25/2024	19:20:06	9.85	ph	23.3	Degree_C	Experiment 1
7709	3/25/2024	19:20:16	9.85	ph	23.3	Degree_C	Experiment 1
7710	3/25/2024	19:20:26	9.85	ph	23.3	Degree_C	Experiment 1
7711	3/25/2024	19:20:36	9.85	ph	23.3	Degree_C	Experiment 1
7712	3/25/2024	19:20:46	9.85	ph	23.3	Degree_C	Experiment 1
7713	3/25/2024	19:20:56	9.86	ph	23.3	Degree_C	Experiment 1
7714	3/25/2024	19:21:06	9.85	ph	23.3	Degree_C	Experiment 1
7715	3/25/2024	19:21:16	9.85	ph	23.3	Degree_C	Experiment 1
7716	3/25/2024	19:21:26	9.85	ph	23.3	Degree_C	Experiment 1
7717	3/25/2024	19:21:36	9.84	ph	23.2	Degree_C	Experiment 1
7718	3/25/2024	19:21:46	9.85	ph	23.2	Degree_C	Experiment 1
7719	3/25/2024	19:21:56	9.85	ph	23.2	Degree_C	Experiment 1
7720	3/25/2024	19:22:06	9.84	ph	23.2	Degree_C	Experiment 1
7721	3/25/2024	19:22:16	9.85	ph	23.2	Degree_C	Experiment 1
7722	3/25/2024	19:22:26	9.85	ph	23.2	Degree_C	Experiment 1
7723	3/25/2024	19:22:36	9.84	ph	23.2	Degree_C	Experiment 1
7724	3/25/2024	19:22:46	9.85	ph	23.2	Degree_C	Experiment 1
7725	3/25/2024	19:22:56	9.85	ph	23.2	Degree_C	Experiment 1
7726	3/25/2024	19:23:06	9.84	ph	23.2	Degree_C	Experiment 1
7727	3/25/2024	19:23:16	9.85	ph	23.2	Degree_C	Experiment 1
7728	3/25/2024	19:23:26	9.84	ph	23.2	Degree_C	Experiment 1
7729	3/25/2024	19:23:36	9.85	ph	23.2	Degree_C	Experiment 1
7730	3/25/2024	19:23:46	9.84	ph	23.2	Degree_C	Experiment 1
7731	3/25/2024	19:23:56	9.85	ph	23.2	Degree_C	Experiment 1
7732	3/25/2024	19:24:06	9.84	ph	23.2	Degree_C	Experiment 1
7733	3/25/2024	19:24:16	9.84	ph	23.1	Degree_C	Experiment 1
7734	3/25/2024	19:24:26	9.84	ph	23.1	Degree_C	Experiment 1
7735	3/25/2024	19:24:36	9.84	ph	23.1	Degree_C	Experiment 1
7736	3/25/2024	19:24:46	9.84	ph	23.1	Degree_C	Experiment 1
7737	3/25/2024	19:24:56	9.84	ph	23.1	Degree_C	Experiment 1
7738	3/25/2024	19:25:06	9.84	ph	23.1	Degree_C	Experiment 1
7739	3/25/2024	19:25:16	9.84	ph	23.1	Degree_C	Experiment 1
7740	3/25/2024	19:25:26	9.84	ph	23.1	Degree_C	Experiment 1
7741	3/25/2024	19:25:36	9.84	ph	23.1	Degree_C	Experiment 1
7742	3/25/2024	19:25:46	9.84	ph	23.1	Degree_C	Experiment 1
7743	3/25/2024	19:25:56	9.84	ph	23.1	Degree_C	Experiment 1
7744	3/25/2024	19:26:06	9.84	ph	23.1	Degree_C	Experiment 1
7745	3/25/2024	19:26:16	9.84	ph	23.1	Degree_C	Experiment 1
7746	3/25/2024	19:26:26	9.84	ph	23.1	Degree_C	Experiment 1
7747	3/25/2024	19:26:36	9.84	ph	23.1	Degree_C	Experiment 1
7748	3/25/2024	19:26:46	9.84	ph	23	Degree_C	Experiment 1
7749	3/25/2024	19:26:56	9.84	ph	23	Degree_C	Experiment 1
7750	3/25/2024	19:27:06	9.84	ph	23	Degree_C	Experiment 1
7751	3/25/2024	19:27:16	9.83	ph	23	Degree_C	Experiment 1
7752	3/25/2024	19:27:26	9.84	ph	23	Degree_C	Experiment 1
7753	3/25/2024	19:27:36	9.83	ph	23	Degree_C	Experiment 1
7754	3/25/2024	19:27:46	9.84	ph	23	Degree_C	Experiment 1
7755	3/25/2024	19:27:56	9.84	ph	23	Degree_C	Experiment 1
7756	3/25/2024	19:28:06	9.84	ph	23	Degree_C	Experiment 1
7757	3/25/2024	19:28:16	9.83	ph	23	Degree_C	Experiment 1
7758	3/25/2024	19:28:26	9.84	ph	23	Degree_C	Experiment 1
7759	3/25/2024	19:28:36	9.84	ph	23	Degree_C	Experiment 1
7760	3/25/2024	19:28:46	9.84	ph	23	Degree_C	Experiment 1
7761	3/25/2024	19:28:56	9.84	ph	23	Degree_C	Experiment 1
7762	3/25/2024	19:29:06	9.84	ph	23	Degree_C	Experiment 1
7763	3/25/2024	19:29:16	9.83	ph	22.9	Degree_C	Experiment 1
7764	3/25/2024	19:29:26	9.83	ph	22.9	Degree_C	Experiment 1
7765	3/25/2024	19:29:36	9.84	ph	22.9	Degree_C	Experiment 1
7766	3/25/2024	19:29:46	9.84	ph	22.9	Degree_C	Experiment 1
7767	3/25/2024	19:29:56	9.83	ph	22.9	Degree_C	Experiment 1
7768	3/25/2024	19:30:06	9.83	ph	22.9	Degree_C	Experiment 1
7769	3/25/2024	19:30:16	9.83	ph	22.9	Degree_C	Experiment 1
7770	3/25/2024	19:30:26	9.83	ph	22.9	Degree_C	Experiment 1
7771	3/25/2024	19:30:36	9.83	ph	22.9	Degree_C	Experiment 1
7772	3/25/2024	19:30:46	9.83	ph	22.9	Degree_C	Experiment 1
7773	3/25/2024	19:30:56	9.83	ph	22.9	Degree_C	Experiment 1
7774	3/25/2024	19:31:06	9.83	ph	22.9	Degree_C	Experiment 1
7775	3/25/2024	19:31:16	9.82	ph	22.9	Degree_C	Experiment 1
7776	3/25/2024	19:31:26	9.83	ph	22.8	Degree_C	Experiment 1
7777	3/25/2024	19:31:36	9.83	ph	22.9	Degree_C	Experiment 1
7778	3/25/2024	19:31:46	9.83	ph	22.8	Degree_C	Experiment 1
7779	3/25/2024	19:31:56	9.82	ph	22.8	Degree_C	Experiment 1
7780	3/25/2024	19:32:06	9.83	ph	22.8	Degree_C	Experiment 1
7781	3/25/2024	19:32:16	9.83	ph	22.8	Degree_C	Experiment 1
7782	3/25/2024	19:32:26	9.83	ph	22.8	Degree_C	Experiment 1
7783	3/25/2024	19:32:36	9.83	ph	22.8	Degree_C	Experiment 1
7784	3/25/2024	19:32:46	9.83	ph	22.8	Degree_C	Experiment 1
7785	3/25/2024	19:32:56	9.82	ph	22.8	Degree_C	Experiment 1
7786	3/25/2024	19:33:06	9.82	ph	22.8	Degree_C	Experiment 1
7787	3/25/2024	19:33:16	9.82	ph	22.8	Degree_C	Experiment 1
7788	3/25/2024	19:33:26	9.82	ph	22.8	Degree_C	Experiment 1
7789	3/25/2024	19:33:36	9.83	ph	22.8	Degree_C	Experiment 1
7790	3/25/2024	19:33:46	9.83	ph	22.7	Degree_C	Experiment 1
7791	3/25/2024	19:33:56	9.83	ph	22.8	Degree_C	Experiment 1
7792	3/25/2024	19:34:06	9.83	ph	22.7	Degree_C	Experiment 1
7793	3/25/2024	19:34:16	9.83	ph	22.7	Degree_C	Experiment 1
7794	3/25/2024	19:34:26	9.83	ph	22.7	Degree_C	Experiment 1
7795	3/25/2024	19:34:36	9.83	ph	22.7	Degree_C	Experiment 1
7796	3/25/2024	19:34:46	9.83	ph	22.7	Degree_C	Experiment 1
7797	3/25/2024	19:34:56	9.83	ph	22.7	Degree_C	Experiment 1
7798	3/25/2024	19:35:06	9.82	ph	22.7	Degree_C	Experiment 1
7799	3/25/2024	19:35:16	9.83	ph	22.7	Degree_C	Experiment 1
7800	3/25/2024	19:35:26	9.82	ph	22.7	Degree_C	Experiment 1
7801	3/25/2024	19:35:36	9.82	ph	22.7	Degree_C	Experiment 1
7802	3/25/2024	19:35:46	9.82	ph	22.7	Degree_C	Experiment 1
7803	3/25/2024	19:35:56	9.82	ph	22.7	Degree_C	Experiment 1
7804	3/25/2024	19:36:06	9.82	ph	22.7	Degree_C	Experiment 1
7805	3/25/2024	19:36:16	9.82	ph	22.7	Degree_C	Experiment 1
7806	3/25/2024	19:36:26	9.82	ph	22.6	Degree_C	Experiment 1
7807	3/25/2024	19:36:36	9.82	ph	22.6	Degree_C	Experiment 1
7808	3/25/2024	19:36:46	9.83	ph	22.6	Degree_C	Experiment 1
7809	3/25/2024	19:36:56	9.83	ph	22.6	Degree_C	Experiment 1
7810	3/25/2024	19:37:06	9.83	ph	22.6	Degree_C	Experiment 1
7811	3/25/2024	19:37:16	9.82	ph	22.6	Degree_C	Experiment 1
7812	3/25/2024	19:37:26	9.82	ph	22.6	Degree_C	Experiment 1
7813	3/25/2024	19:37:36	9.83	ph	22.6	Degree_C	Experiment 1
7814	3/25/2024	19:37:46	9.82	ph	22.6	Degree_C	Experiment 1
7815	3/25/2024	19:37:56	9.82	ph	22.6	Degree_C	Experiment 1
7816	3/25/2024	19:38:06	9.82	ph	22.6	Degree_C	Experiment 1
7817	3/25/2024	19:38:16	9.82	ph	22.6	Degree_C	Experiment 1
7818	3/25/2024	19:38:26	9.81	ph	22.6	Degree_C	Experiment 1
7819	3/25/2024	19:38:36	9.81	ph	22.6	Degree_C	Experiment 1
7820	3/25/2024	19:38:46	9.82	ph	22.6	Degree_C	Experiment 1
7821	3/25/2024	19:38:56	9.83	ph	22.5	Degree_C	Experiment 1
7822	3/25/2024	19:39:06	9.82	ph	22.5	Degree_C	Experiment 1
7823	3/25/2024	19:39:16	9.82	ph	22.5	Degree_C	Experiment 1
7824	3/25/2024	19:39:26	9.82	ph	22.5	Degree_C	Experiment 1
7825	3/25/2024	19:39:36	9.82	ph	22.5	Degree_C	Experiment 1
7826	3/25/2024	19:39:46	9.82	ph	22.5	Degree_C	Experiment 1
7827	3/25/2024	19:39:56	9.82	ph	22.5	Degree_C	Experiment 1
7828	3/25/2024	19:40:06	9.81	ph	22.5	Degree_C	Experiment 1
7829	3/25/2024	19:40:16	9.82	ph	22.5	Degree_C	Experiment 1
7830	3/25/2024	19:40:26	9.81	ph	22.5	Degree_C	Experiment 1
7831	3/25/2024	19:40:36	9.81	ph	22.5	Degree_C	Experiment 1
7832	3/25/2024	19:40:46	9.81	ph	22.5	Degree_C	Experiment 1
7833	3/25/2024	19:40:56	9.81	ph	22.5	Degree_C	Experiment 1
7834	3/25/2024	19:41:06	9.81	ph	22.5	Degree_C	Experiment 1
7835	3/25/2024	19:41:16	9.81	ph	22.5	Degree_C	Experiment 1
7836	3/25/2024	19:41:26	9.81	ph	22.4	Degree_C	Experiment 1
7837	3/25/2024	19:41:36	9.8	ph	22.4	Degree_C	Experiment 1
7838	3/25/2024	19:41:46	9.81	ph	22.4	Degree_C	Experiment 1
7839	3/25/2024	19:41:56	9.81	ph	22.4	Degree_C	Experiment 1
7840	3/25/2024	19:42:06	9.8	ph	22.4	Degree_C	Experiment 1
7841	3/25/2024	19:42:16	9.81	ph	22.4	Degree_C	Experiment 1
7842	3/25/2024	19:42:26	9.81	ph	22.4	Degree_C	Experiment 1
7843	3/25/2024	19:42:36	9.81	ph	22.4	Degree_C	Experiment 1
7844	3/25/2024	19:42:46	9.81	ph	22.4	Degree_C	Experiment 1
7845	3/25/2024	19:42:56	9.8	ph	22.4	Degree_C	Experiment 1
7846	3/25/2024	19:43:06	9.8	ph	22.4	Degree_C	Experiment 1
7847	3/25/2024	19:43:16	9.81	ph	22.4	Degree_C	Experiment 1
7848	3/25/2024	19:43:26	9.81	ph	22.4	Degree_C	Experiment 1
7849	3/25/2024	19:43:36	9.8	ph	22.4	Degree_C	Experiment 1
7850	3/25/2024	19:43:46	9.8	ph	22.4	Degree_C	Experiment 1
7851	3/25/2024	19:43:56	9.81	ph	22.4	Degree_C	Experiment 1
7852	3/25/2024	19:44:06	9.8	ph	22.4	Degree_C	Experiment 1
7853	3/25/2024	19:44:16	9.8	ph	22.3	Degree_C	Experiment 1
7854	3/25/2024	19:44:26	9.8	ph	22.3	Degree_C	Experiment 1
7855	3/25/2024	19:44:36	9.8	ph	22.3	Degree_C	Experiment 1
7856	3/25/2024	19:44:46	9.8	ph	22.3	Degree_C	Experiment 1
7857	3/25/2024	19:44:56	9.8	ph	22.3	Degree_C	Experiment 1
7858	3/25/2024	19:45:06	9.8	ph	22.3	Degree_C	Experiment 1
7859	3/25/2024	19:45:16	9.8	ph	22.3	Degree_C	Experiment 1
7860	3/25/2024	19:45:26	9.79	ph	22.3	Degree_C	Experiment 1
7861	3/25/2024	19:45:36	9.8	ph	22.3	Degree_C	Experiment 1
7862	3/25/2024	19:45:46	9.79	ph	22.3	Degree_C	Experiment 1
7863	3/25/2024	19:45:56	9.79	ph	22.3	Degree_C	Experiment 1
7864	3/25/2024	19:46:06	9.79	ph	22.3	Degree_C	Experiment 1
7865	3/25/2024	19:46:16	9.78	ph	22.3	Degree_C	Experiment 1
7866	3/25/2024	19:46:26	9.79	ph	22.3	Degree_C	Experiment 1
7867	3/25/2024	19:46:36	9.79	ph	22.3	Degree_C	Experiment 1
7868	3/25/2024	19:46:46	9.79	ph	22.2	Degree_C	Experiment 1
7869	3/25/2024	19:46:56	9.79	ph	22.2	Degree_C	Experiment 1
7870	3/25/2024	19:47:06	9.79	ph	22.2	Degree_C	Experiment 1
7871	3/25/2024	19:47:16	9.78	ph	22.2	Degree_C	Experiment 1
7872	3/25/2024	19:47:26	9.78	ph	22.2	Degree_C	Experiment 1
7873	3/25/2024	19:47:36	9.78	ph	22.2	Degree_C	Experiment 1
7874	3/25/2024	19:47:46	9.78	ph	22.2	Degree_C	Experiment 1
7875	3/25/2024	19:47:56	9.78	ph	22.2	Degree_C	Experiment 1
7876	3/25/2024	19:48:06	9.78	ph	22.2	Degree_C	Experiment 1
7877	3/25/2024	19:48:16	9.79	ph	22.2	Degree_C	Experiment 1
7878	3/25/2024	19:48:26	9.78	ph	22.2	Degree_C	Experiment 1
7879	3/25/2024	19:48:36	9.77	ph	22.2	Degree_C	Experiment 1
7880	3/25/2024	19:48:46	9.78	ph	22.2	Degree_C	Experiment 1
7881	3/25/2024	19:48:56	9.78	ph	22.2	Degree_C	Experiment 1
7882	3/25/2024	19:49:06	9.78	ph	22.2	Degree_C	Experiment 1
7883	3/25/2024	19:49:16	9.78	ph	22.2	Degree_C	Experiment 1
7884	3/25/2024	19:49:26	9.78	ph	22.1	Degree_C	Experiment 1
7885	3/25/2024	19:49:36	9.78	ph	22.1	Degree_C	Experiment 1
7886	3/25/2024	19:49:46	9.78	ph	22.1	Degree_C	Experiment 1
7887	3/25/2024	19:49:56	9.77	ph	22.1	Degree_C	Experiment 1
7888	3/25/2024	19:50:06	9.77	ph	22.1	Degree_C	Experiment 1
7889	3/25/2024	19:50:16	9.77	ph	22.1	Degree_C	Experiment 1
7890	3/25/2024	19:50:26	9.77	ph	22.1	Degree_C	Experiment 1
7891	3/25/2024	19:50:36	9.77	ph	22.1	Degree_C	Experiment 1
7892	3/25/2024	19:50:46	9.78	ph	22.1	Degree_C	Experiment 1
7893	3/25/2024	19:50:56	9.78	ph	22.1	Degree_C	Experiment 1
7894	3/25/2024	19:51:06	9.78	ph	22.1	Degree_C	Experiment 1
7895	3/25/2024	19:51:16	9.78	ph	22.1	Degree_C	Experiment 1
7896	3/25/2024	19:51:26	9.78	ph	22.1	Degree_C	Experiment 1
7897	3/25/2024	19:51:36	9.77	ph	22.1	Degree_C	Experiment 1
7898	3/25/2024	19:51:46	9.78	ph	22.1	Degree_C	Experiment 1
7899	3/25/2024	19:51:56	9.78	ph	22.1	Degree_C	Experiment 1
7900	3/25/2024	19:52:06	9.78	ph	22.1	Degree_C	Experiment 1
7901	3/25/2024	19:52:16	9.78	ph	22	Degree_C	Experiment 1
7902	3/25/2024	19:52:26	9.78	ph	22	Degree_C	Experiment 1
7903	3/25/2024	19:52:36	9.78	ph	22	Degree_C	Experiment 1
7904	3/25/2024	19:52:46	9.78	ph	22	Degree_C	Experiment 1
7905	3/25/2024	19:52:56	9.78	ph	22	Degree_C	Experiment 1
7906	3/25/2024	19:53:06	9.79	ph	22	Degree_C	Experiment 1
7907	3/25/2024	19:53:16	9.79	ph	22	Degree_C	Experiment 1
7908	3/25/2024	19:53:26	9.78	ph	22	Degree_C	Experiment 1
7909	3/25/2024	19:53:36	9.78	ph	22	Degree_C	Experiment 1
7910	3/25/2024	19:53:46	9.78	ph	22	Degree_C	Experiment 1
7911	3/25/2024	19:53:56	9.78	ph	22	Degree_C	Experiment 1
7912	3/25/2024	19:54:06	9.78	ph	22	Degree_C	Experiment 1
7913	3/25/2024	19:54:16	9.78	ph	22	Degree_C	Experiment 1
7914	3/25/2024	19:54:26	9.78	ph	22	Degree_C	Experiment 1
7915	3/25/2024	19:54:36	9.78	ph	22	Degree_C	Experiment 1
7916	3/25/2024	19:54:46	9.77	ph	22	Degree_C	Experiment 1
7917	3/25/2024	19:54:56	9.78	ph	21.9	Degree_C	Experiment 1
7918	3/25/2024	19:55:06	9.78	ph	21.9	Degree_C	Experiment 1
7919	3/25/2024	19:55:16	9.78	ph	21.9	Degree_C	Experiment 1
7920	3/25/2024	19:55:26	9.78	ph	21.9	Degree_C	Experiment 1
7921	3/25/2024	19:55:36	9.77	ph	21.9	Degree_C	Experiment 1
7922	3/25/2024	19:55:46	9.77	ph	21.9	Degree_C	Experiment 1
7923	3/25/2024	19:55:56	9.77	ph	21.9	Degree_C	Experiment 1
7924	3/25/2024	19:56:06	9.78	ph	21.9	Degree_C	Experiment 1
7925	3/25/2024	19:56:16	9.78	ph	21.9	Degree_C	Experiment 1
7926	3/25/2024	19:56:26	9.77	ph	21.9	Degree_C	Experiment 1
7927	3/25/2024	19:56:36	9.77	ph	21.9	Degree_C	Experiment 1
7928	3/25/2024	19:56:46	9.77	ph	21.9	Degree_C	Experiment 1
7929	3/25/2024	19:56:56	9.77	ph	21.9	Degree_C	Experiment 1
7930	3/25/2024	19:57:06	9.77	ph	21.9	Degree_C	Experiment 1
7931	3/25/2024	19:57:16	9.77	ph	21.9	Degree_C	Experiment 1
7932	3/25/2024	19:57:26	9.77	ph	21.9	Degree_C	Experiment 1
7933	3/25/2024	19:57:36	9.77	ph	21.9	Degree_C	Experiment 1
7934	3/25/2024	19:57:46	9.77	ph	21.9	Degree_C	Experiment 1
7935	3/25/2024	19:57:56	9.77	ph	21.8	Degree_C	Experiment 1
7936	3/25/2024	19:58:06	9.76	ph	21.8	Degree_C	Experiment 1
7937	3/25/2024	19:58:16	9.77	ph	21.8	Degree_C	Experiment 1
7938	3/25/2024	19:58:26	9.77	ph	21.8	Degree_C	Experiment 1
7939	3/25/2024	19:58:36	9.77	ph	21.8	Degree_C	Experiment 1
7940	3/25/2024	19:58:46	9.77	ph	21.8	Degree_C	Experiment 1
7941	3/25/2024	19:58:56	9.76	ph	21.8	Degree_C	Experiment 1
7942	3/25/2024	19:59:06	9.77	ph	21.8	Degree_C	Experiment 1
7943	3/25/2024	19:59:16	9.76	ph	21.8	Degree_C	Experiment 1
7944	3/25/2024	19:59:26	9.76	ph	21.8	Degree_C	Experiment 1
7945	3/25/2024	19:59:36	9.76	ph	21.8	Degree_C	Experiment 1
7946	3/25/2024	19:59:46	9.77	ph	21.8	Degree_C	Experiment 1
7947	3/25/2024	19:59:56	9.77	ph	21.8	Degree_C	Experiment 1
7948	3/25/2024	20:00:06	9.77	ph	21.8	Degree_C	Experiment 1
7949	3/25/2024	20:00:16	9.77	ph	21.8	Degree_C	Experiment 1
7950	3/25/2024	20:00:26	9.77	ph	21.7	Degree_C	Experiment 1
7951	3/25/2024	20:00:36	9.76	ph	21.7	Degree_C	Experiment 1
7952	3/25/2024	20:00:46	9.77	ph	21.7	Degree_C	Experiment 1
7953	3/25/2024	20:00:56	9.77	ph	21.7	Degree_C	Experiment 1
7954	3/25/2024	20:01:06	9.77	ph	21.7	Degree_C	Experiment 1
7955	3/25/2024	20:01:16	9.77	ph	21.7	Degree_C	Experiment 1
7956	3/25/2024	20:01:26	9.76	ph	21.7	Degree_C	Experiment 1
7957	3/25/2024	20:01:36	9.77	ph	21.7	Degree_C	Experiment 1
7958	3/25/2024	20:01:46	9.77	ph	21.7	Degree_C	Experiment 1
7959	3/25/2024	20:01:56	9.77	ph	21.7	Degree_C	Experiment 1
7960	3/25/2024	20:02:06	9.76	ph	21.7	Degree_C	Experiment 1
7961	3/25/2024	20:02:16	9.77	ph	21.7	Degree_C	Experiment 1
7962	3/25/2024	20:02:26	9.77	ph	21.7	Degree_C	Experiment 1
7963	3/25/2024	20:02:36	9.77	ph	21.7	Degree_C	Experiment 1
7964	3/25/2024	20:02:46	9.77	ph	21.7	Degree_C	Experiment 1
7965	3/25/2024	20:02:56	9.77	ph	21.7	Degree_C	Experiment 1
7966	3/25/2024	20:03:06	9.77	ph	21.7	Degree_C	Experiment 1
7967	3/25/2024	20:03:16	9.76	ph	21.7	Degree_C	Experiment 1
7968	3/25/2024	20:03:26	9.76	ph	21.7	Degree_C	Experiment 1
7969	3/25/2024	20:03:36	9.76	ph	21.6	Degree_C	Experiment 1
7970	3/25/2024	20:03:46	9.76	ph	21.6	Degree_C	Experiment 1
7971	3/25/2024	20:03:56	9.76	ph	21.6	Degree_C	Experiment 1
7972	3/25/2024	20:04:06	9.76	ph	21.6	Degree_C	Experiment 1
7973	3/25/2024	20:04:16	9.75	ph	21.6	Degree_C	Experiment 1
7974	3/25/2024	20:04:26	9.76	ph	21.6	Degree_C	Experiment 1
7975	3/25/2024	20:04:36	9.75	ph	21.6	Degree_C	Experiment 1
7976	3/25/2024	20:04:46	9.76	ph	21.6	Degree_C	Experiment 1
7977	3/25/2024	20:04:56	9.76	ph	21.6	Degree_C	Experiment 1
7978	3/25/2024	20:05:06	9.76	ph	21.6	Degree_C	Experiment 1
7979	3/25/2024	20:05:16	9.76	ph	21.6	Degree_C	Experiment 1
7980	3/25/2024	20:05:26	9.76	ph	21.6	Degree_C	Experiment 1
7981	3/25/2024	20:05:36	9.75	ph	21.6	Degree_C	Experiment 1
7982	3/25/2024	20:05:46	9.76	ph	21.6	Degree_C	Experiment 1
7983	3/25/2024	20:05:56	9.76	ph	21.6	Degree_C	Experiment 1
7984	3/25/2024	20:06:06	9.76	ph	21.6	Degree_C	Experiment 1
7985	3/25/2024	20:06:16	9.76	ph	21.5	Degree_C	Experiment 1
7986	3/25/2024	20:06:26	9.75	ph	21.5	Degree_C	Experiment 1
7987	3/25/2024	20:06:36	9.76	ph	21.5	Degree_C	Experiment 1
7988	3/25/2024	20:06:46	9.75	ph	21.5	Degree_C	Experiment 1
7989	3/25/2024	20:06:56	9.76	ph	21.5	Degree_C	Experiment 1
7990	3/25/2024	20:07:06	9.76	ph	21.5	Degree_C	Experiment 1
7991	3/25/2024	20:07:16	9.76	ph	21.5	Degree_C	Experiment 1
7992	3/25/2024	20:07:26	9.76	ph	21.5	Degree_C	Experiment 1
7993	3/25/2024	20:07:36	9.76	ph	21.5	Degree_C	Experiment 1
7994	3/25/2024	20:07:46	9.76	ph	21.5	Degree_C	Experiment 1
7995	3/25/2024	20:07:56	9.75	ph	21.5	Degree_C	Experiment 1
7996	3/25/2024	20:08:06	9.76	ph	21.5	Degree_C	Experiment 1
7997	3/25/2024	20:08:16	9.75	ph	21.5	Degree_C	Experiment 1
7998	3/25/2024	20:08:26	9.75	ph	21.5	Degree_C	Experiment 1
7999	3/25/2024	20:08:36	9.76	ph	21.5	Degree_C	Experiment 1
8000	3/25/2024	20:08:46	9.76	ph	21.5	Degree_C	Experiment 1
8001	3/25/2024	20:08:56	9.76	ph	21.5	Degree_C	Experiment 1
8002	3/25/2024	20:09:06	9.76	ph	21.5	Degree_C	Experiment 1
8003	3/25/2024	20:09:16	9.76	ph	21.5	Degree_C	Experiment 1
8004	3/25/2024	20:09:26	9.76	ph	21.4	Degree_C	Experiment 1
8005	3/25/2024	20:09:36	9.77	ph	21.4	Degree_C	Experiment 1
8006	3/25/2024	20:09:46	9.76	ph	21.4	Degree_C	Experiment 1
8007	3/25/2024	20:09:56	9.76	ph	21.4	Degree_C	Experiment 1
8008	3/25/2024	20:10:06	9.77	ph	21.4	Degree_C	Experiment 1
8009	3/25/2024	20:10:16	9.76	ph	21.4	Degree_C	Experiment 1
8010	3/25/2024	20:10:26	9.76	ph	21.4	Degree_C	Experiment 1
8011	3/25/2024	20:10:36	9.76	ph	21.4	Degree_C	Experiment 1
8012	3/25/2024	20:10:46	9.76	ph	21.4	Degree_C	Experiment 1
8013	3/25/2024	20:10:56	9.76	ph	21.4	Degree_C	Experiment 1
8014	3/25/2024	20:11:06	9.76	ph	21.4	Degree_C	Experiment 1
8015	3/25/2024	20:11:16	9.76	ph	21.4	Degree_C	Experiment 1
8016	3/25/2024	20:11:26	9.76	ph	21.4	Degree_C	Experiment 1
8017	3/25/2024	20:11:36	9.76	ph	21.4	Degree_C	Experiment 1
8018	3/25/2024	20:11:46	9.75	ph	21.4	Degree_C	Experiment 1
8019	3/25/2024	20:11:56	9.76	ph	21.4	Degree_C	Experiment 1
8020	3/25/2024	20:12:06	9.75	ph	21.4	Degree_C	Experiment 1
8021	3/25/2024	20:12:16	9.76	ph	21.4	Degree_C	Experiment 1
8022	3/25/2024	20:12:26	9.76	ph	21.4	Degree_C	Experiment 1
8023	3/25/2024	20:12:36	9.76	ph	21.4	Degree_C	Experiment 1
8024	3/25/2024	20:12:46	9.76	ph	21.3	Degree_C	Experiment 1
8025	3/25/2024	20:12:56	9.76	ph	21.3	Degree_C	Experiment 1
8026	3/25/2024	20:13:06	9.76	ph	21.3	Degree_C	Experiment 1
8027	3/25/2024	20:13:16	9.76	ph	21.3	Degree_C	Experiment 1
8028	3/25/2024	20:13:26	9.76	ph	21.3	Degree_C	Experiment 1
8029	3/25/2024	20:13:36	9.76	ph	21.3	Degree_C	Experiment 1
8030	3/25/2024	20:13:46	9.76	ph	21.3	Degree_C	Experiment 1
8031	3/25/2024	20:13:56	9.76	ph	21.3	Degree_C	Experiment 1
8032	3/25/2024	20:14:06	9.76	ph	21.3	Degree_C	Experiment 1
8033	3/25/2024	20:14:16	9.76	ph	21.3	Degree_C	Experiment 1
8034	3/25/2024	20:14:26	9.76	ph	21.3	Degree_C	Experiment 1
8035	3/25/2024	20:14:36	9.76	ph	21.3	Degree_C	Experiment 1
8036	3/25/2024	20:14:46	9.76	ph	21.3	Degree_C	Experiment 1
8037	3/25/2024	20:14:56	9.75	ph	21.3	Degree_C	Experiment 1
8038	3/25/2024	20:15:06	9.75	ph	21.3	Degree_C	Experiment 1
8039	3/25/2024	20:15:16	9.75	ph	21.3	Degree_C	Experiment 1
8040	3/25/2024	20:15:26	9.75	ph	21.3	Degree_C	Experiment 1
8041	3/25/2024	20:15:36	9.75	ph	21.3	Degree_C	Experiment 1
8042	3/25/2024	20:15:46	9.75	ph	21.3	Degree_C	Experiment 1
8043	3/25/2024	20:15:56	9.75	ph	21.2	Degree_C	Experiment 1
8044	3/25/2024	20:16:06	9.75	ph	21.2	Degree_C	Experiment 1
8045	3/25/2024	20:16:16	9.75	ph	21.2	Degree_C	Experiment 1
8046	3/25/2024	20:16:26	9.75	ph	21.2	Degree_C	Experiment 1
8047	3/25/2024	20:16:36	9.75	ph	21.2	Degree_C	Experiment 1
8048	3/25/2024	20:16:46	9.75	ph	21.2	Degree_C	Experiment 1
8049	3/25/2024	20:16:56	9.75	ph	21.2	Degree_C	Experiment 1
8050	3/25/2024	20:17:06	9.75	ph	21.2	Degree_C	Experiment 1
8051	3/25/2024	20:17:16	9.75	ph	21.2	Degree_C	Experiment 1
8052	3/25/2024	20:17:26	9.75	ph	21.2	Degree_C	Experiment 1
8053	3/25/2024	20:17:36	9.75	ph	21.2	Degree_C	Experiment 1
8054	3/25/2024	20:17:46	9.75	ph	21.2	Degree_C	Experiment 1
8055	3/25/2024	20:17:56	9.75	ph	21.2	Degree_C	Experiment 1
8056	3/25/2024	20:18:06	9.75	ph	21.2	Degree_C	Experiment 1
8057	3/25/2024	20:18:16	9.75	ph	21.2	Degree_C	Experiment 1
8058	3/25/2024	20:18:26	9.76	ph	21.2	Degree_C	Experiment 1
8059	3/25/2024	20:18:36	9.75	ph	21.2	Degree_C	Experiment 1
8060	3/25/2024	20:18:46	9.76	ph	21.2	Degree_C	Experiment 1
8061	3/25/2024	20:18:56	9.76	ph	21.1	Degree_C	Experiment 1
8062	3/25/2024	20:19:06	9.75	ph	21.1	Degree_C	Experiment 1
8063	3/25/2024	20:19:16	9.75	ph	21.1	Degree_C	Experiment 1
8064	3/25/2024	20:19:26	9.76	ph	21.1	Degree_C	Experiment 1
8065	3/25/2024	20:19:36	9.75	ph	21.1	Degree_C	Experiment 1
8066	3/25/2024	20:19:46	9.75	ph	21.1	Degree_C	Experiment 1
8067	3/25/2024	20:19:56	9.75	ph	21.1	Degree_C	Experiment 1
8068	3/25/2024	20:20:06	9.75	ph	21.1	Degree_C	Experiment 1
8069	3/25/2024	20:20:16	9.74	ph	21.1	Degree_C	Experiment 1
8070	3/25/2024	20:20:26	9.74	ph	21.1	Degree_C	Experiment 1
8071	3/25/2024	20:20:36	9.74	ph	21.1	Degree_C	Experiment 1
8072	3/25/2024	20:20:46	9.74	ph	21.1	Degree_C	Experiment 1
8073	3/25/2024	20:20:56	9.74	ph	21.1	Degree_C	Experiment 1
8074	3/25/2024	20:21:06	9.74	ph	21.1	Degree_C	Experiment 1
8075	3/25/2024	20:21:16	9.74	ph	21.1	Degree_C	Experiment 1
8076	3/25/2024	20:21:26	9.74	ph	21.1	Degree_C	Experiment 1
8077	3/25/2024	20:21:36	9.74	ph	21.1	Degree_C	Experiment 1
8078	3/25/2024	20:21:46	9.74	ph	21.1	Degree_C	Experiment 1
8079	3/25/2024	20:21:56	9.74	ph	21.1	Degree_C	Experiment 1
8080	3/25/2024	20:22:06	9.74	ph	21.1	Degree_C	Experiment 1
8081	3/25/2024	20:22:16	9.74	ph	21.1	Degree_C	Experiment 1
8082	3/25/2024	20:22:26	9.74	ph	21	Degree_C	Experiment 1
8083	3/25/2024	20:22:36	9.74	ph	21	Degree_C	Experiment 1
8084	3/25/2024	20:22:46	9.74	ph	21	Degree_C	Experiment 1
8085	3/25/2024	20:22:56	9.73	ph	21	Degree_C	Experiment 1
8086	3/25/2024	20:23:06	9.74	ph	21	Degree_C	Experiment 1
8087	3/25/2024	20:23:16	9.73	ph	21	Degree_C	Experiment 1
8088	3/25/2024	20:23:26	9.74	ph	21	Degree_C	Experiment 1
8089	3/25/2024	20:23:36	9.74	ph	21	Degree_C	Experiment 1
8090	3/25/2024	20:23:46	9.73	ph	21	Degree_C	Experiment 1
8091	3/25/2024	20:23:56	9.73	ph	21	Degree_C	Experiment 1
8092	3/25/2024	20:24:06	9.72	ph	21	Degree_C	Experiment 1
8093	3/25/2024	20:24:16	9.73	ph	21	Degree_C	Experiment 1
8094	3/25/2024	20:24:26	9.72	ph	21	Degree_C	Experiment 1
8095	3/25/2024	20:24:36	9.72	ph	21	Degree_C	Experiment 1
8096	3/25/2024	20:24:46	9.73	ph	21	Degree_C	Experiment 1
8097	3/25/2024	20:24:56	9.72	ph	21	Degree_C	Experiment 1
8098	3/25/2024	20:25:06	9.72	ph	21	Degree_C	Experiment 1
8099	3/25/2024	20:25:16	9.72	ph	21	Degree_C	Experiment 1
8100	3/25/2024	20:25:26	9.71	ph	21	Degree_C	Experiment 1
8101	3/25/2024	20:25:36	9.71	ph	21	Degree_C	Experiment 1
8102	3/25/2024	20:25:46	9.71	ph	20.9	Degree_C	Experiment 1
8103	3/25/2024	20:25:56	9.71	ph	20.9	Degree_C	Experiment 1
8104	3/25/2024	20:26:06	9.72	ph	20.9	Degree_C	Experiment 1
8105	3/25/2024	20:26:16	9.72	ph	20.9	Degree_C	Experiment 1
8106	3/25/2024	20:26:26	9.72	ph	20.9	Degree_C	Experiment 1
8107	3/25/2024	20:26:36	9.72	ph	20.9	Degree_C	Experiment 1
8108	3/25/2024	20:26:46	9.71	ph	20.9	Degree_C	Experiment 1
8109	3/25/2024	20:26:56	9.71	ph	20.9	Degree_C	Experiment 1
8110	3/25/2024	20:27:06	9.72	ph	20.9	Degree_C	Experiment 1
8111	3/25/2024	20:27:16	9.71	ph	20.9	Degree_C	Experiment 1
8112	3/25/2024	20:27:26	9.71	ph	20.9	Degree_C	Experiment 1
8113	3/25/2024	20:27:36	9.72	ph	20.9	Degree_C	Experiment 1
8114	3/25/2024	20:27:46	9.71	ph	20.9	Degree_C	Experiment 1
8115	3/25/2024	20:27:56	9.71	ph	20.9	Degree_C	Experiment 1
8116	3/25/2024	20:28:06	9.71	ph	20.9	Degree_C	Experiment 1
8117	3/25/2024	20:28:16	9.71	ph	20.9	Degree_C	Experiment 1
8118	3/25/2024	20:28:26	9.71	ph	20.9	Degree_C	Experiment 1
8119	3/25/2024	20:28:36	9.71	ph	20.9	Degree_C	Experiment 1
8120	3/25/2024	20:28:46	9.71	ph	20.9	Degree_C	Experiment 1
8121	3/25/2024	20:28:56	9.71	ph	20.9	Degree_C	Experiment 1
8122	3/25/2024	20:29:06	9.71	ph	20.8	Degree_C	Experiment 1
8123	3/25/2024	20:29:16	9.71	ph	20.8	Degree_C	Experiment 1
8124	3/25/2024	20:29:26	9.71	ph	20.8	Degree_C	Experiment 1
8125	3/25/2024	20:29:36	9.71	ph	20.8	Degree_C	Experiment 1
8126	3/25/2024	20:29:46	9.71	ph	20.8	Degree_C	Experiment 1
8127	3/25/2024	20:29:56	9.71	ph	20.8	Degree_C	Experiment 1
8128	3/25/2024	20:30:06	9.71	ph	20.8	Degree_C	Experiment 1
8129	3/25/2024	20:30:16	9.71	ph	20.8	Degree_C	Experiment 1
8130	3/25/2024	20:30:26	9.7	ph	20.8	Degree_C	Experiment 1
8131	3/25/2024	20:30:36	9.71	ph	20.8	Degree_C	Experiment 1
8132	3/25/2024	20:30:46	9.7	ph	20.8	Degree_C	Experiment 1
8133	3/25/2024	20:30:56	9.7	ph	20.8	Degree_C	Experiment 1
8134	3/25/2024	20:31:06	9.7	ph	20.8	Degree_C	Experiment 1
8135	3/25/2024	20:31:16	9.7	ph	20.8	Degree_C	Experiment 1
8136	3/25/2024	20:31:26	9.7	ph	20.8	Degree_C	Experiment 1
8137	3/25/2024	20:31:36	9.7	ph	20.8	Degree_C	Experiment 1
8138	3/25/2024	20:31:46	9.7	ph	20.8	Degree_C	Experiment 1
8139	3/25/2024	20:31:56	9.69	ph	20.8	Degree_C	Experiment 1
8140	3/25/2024	20:32:06	9.7	ph	20.8	Degree_C	Experiment 1
8141	3/25/2024	20:32:16	9.7	ph	20.8	Degree_C	Experiment 1
8142	3/25/2024	20:32:26	9.7	ph	20.8	Degree_C	Experiment 1
8143	3/25/2024	20:32:36	9.7	ph	20.8	Degree_C	Experiment 1
8144	3/25/2024	20:32:46	9.7	ph	20.8	Degree_C	Experiment 1
8145	3/25/2024	20:32:56	9.7	ph	20.7	Degree_C	Experiment 1
8146	3/25/2024	20:33:06	9.7	ph	20.7	Degree_C	Experiment 1
8147	3/25/2024	20:33:16	9.69	ph	20.7	Degree_C	Experiment 1
8148	3/25/2024	20:33:26	9.69	ph	20.7	Degree_C	Experiment 1
8149	3/25/2024	20:33:36	9.7	ph	20.7	Degree_C	Experiment 1
8150	3/25/2024	20:33:46	9.69	ph	20.7	Degree_C	Experiment 1
8151	3/25/2024	20:33:56	9.7	ph	20.7	Degree_C	Experiment 1
8152	3/25/2024	20:34:06	9.69	ph	20.7	Degree_C	Experiment 1
8153	3/25/2024	20:34:16	9.69	ph	20.7	Degree_C	Experiment 1
8154	3/25/2024	20:34:26	9.7	ph	20.7	Degree_C	Experiment 1
8155	3/25/2024	20:34:36	9.69	ph	20.7	Degree_C	Experiment 1
8156	3/25/2024	20:34:46	9.69	ph	20.7	Degree_C	Experiment 1
8157	3/25/2024	20:34:56	9.69	ph	20.7	Degree_C	Experiment 1
8158	3/25/2024	20:35:06	9.69	ph	20.7	Degree_C	Experiment 1
8159	3/25/2024	20:35:16	9.69	ph	20.7	Degree_C	Experiment 1
8160	3/25/2024	20:35:26	9.69	ph	20.7	Degree_C	Experiment 1
8161	3/25/2024	20:35:36	9.68	ph	20.7	Degree_C	Experiment 1
8162	3/25/2024	20:35:46	9.68	ph	20.7	Degree_C	Experiment 1
8163	3/25/2024	20:35:56	9.69	ph	20.7	Degree_C	Experiment 1
8164	3/25/2024	20:36:06	9.68	ph	20.7	Degree_C	Experiment 1
8165	3/25/2024	20:36:16	9.68	ph	20.6	Degree_C	Experiment 1
8166	3/25/2024	20:36:26	9.69	ph	20.7	Degree_C	Experiment 1
8167	3/25/2024	20:36:36	9.69	ph	20.6	Degree_C	Experiment 1
8168	3/25/2024	20:36:46	9.69	ph	20.6	Degree_C	Experiment 1
8169	3/25/2024	20:36:56	9.69	ph	20.6	Degree_C	Experiment 1
8170	3/25/2024	20:37:06	9.69	ph	20.6	Degree_C	Experiment 1
8171	3/25/2024	20:37:16	9.69	ph	20.6	Degree_C	Experiment 1
8172	3/25/2024	20:37:26	9.69	ph	20.6	Degree_C	Experiment 1
8173	3/25/2024	20:37:36	9.69	ph	20.6	Degree_C	Experiment 1
8174	3/25/2024	20:37:46	9.69	ph	20.6	Degree_C	Experiment 1
8175	3/25/2024	20:37:56	9.69	ph	20.6	Degree_C	Experiment 1
8176	3/25/2024	20:38:06	9.69	ph	20.6	Degree_C	Experiment 1
8177	3/25/2024	20:38:16	9.68	ph	20.6	Degree_C	Experiment 1
8178	3/25/2024	20:38:26	9.68	ph	20.6	Degree_C	Experiment 1
8179	3/25/2024	20:38:36	9.68	ph	20.6	Degree_C	Experiment 1
8180	3/25/2024	20:38:46	9.69	ph	20.6	Degree_C	Experiment 1
8181	3/25/2024	20:38:56	9.68	ph	20.6	Degree_C	Experiment 1
8182	3/25/2024	20:39:06	9.68	ph	20.6	Degree_C	Experiment 1
8183	3/25/2024	20:39:16	9.69	ph	20.6	Degree_C	Experiment 1
8184	3/25/2024	20:39:26	9.7	ph	20.6	Degree_C	Experiment 1
8185	3/25/2024	20:39:36	9.69	ph	20.6	Degree_C	Experiment 1
8186	3/25/2024	20:39:46	9.69	ph	20.5	Degree_C	Experiment 1
8187	3/25/2024	20:39:56	9.69	ph	20.6	Degree_C	Experiment 1
8188	3/25/2024	20:40:06	9.68	ph	20.5	Degree_C	Experiment 1
8189	3/25/2024	20:40:16	9.68	ph	20.5	Degree_C	Experiment 1
8190	3/25/2024	20:40:26	9.68	ph	20.5	Degree_C	Experiment 1
8191	3/25/2024	20:40:36	9.68	ph	20.5	Degree_C	Experiment 1
8192	3/25/2024	20:40:46	9.68	ph	20.5	Degree_C	Experiment 1
8193	3/25/2024	20:40:56	9.68	ph	20.5	Degree_C	Experiment 1
8194	3/25/2024	20:41:06	9.68	ph	20.5	Degree_C	Experiment 1
8195	3/25/2024	20:41:16	9.68	ph	20.5	Degree_C	Experiment 1
8196	3/25/2024	20:41:26	9.69	ph	20.5	Degree_C	Experiment 1
8197	3/25/2024	20:41:36	9.69	ph	20.5	Degree_C	Experiment 1
8198	3/25/2024	20:41:46	9.68	ph	20.5	Degree_C	Experiment 1
8199	3/25/2024	20:41:56	9.68	ph	20.5	Degree_C	Experiment 1
8200	3/25/2024	20:42:06	9.68	ph	20.5	Degree_C	Experiment 1
8201	3/25/2024	20:42:16	9.68	ph	20.5	Degree_C	Experiment 1
8202	3/25/2024	20:42:26	9.68	ph	20.5	Degree_C	Experiment 1
8203	3/25/2024	20:42:36	9.68	ph	20.5	Degree_C	Experiment 1
8204	3/25/2024	20:42:46	9.68	ph	20.5	Degree_C	Experiment 1
8205	3/25/2024	20:42:56	9.68	ph	20.5	Degree_C	Experiment 1
8206	3/25/2024	20:43:06	9.68	ph	20.5	Degree_C	Experiment 1
8207	3/25/2024	20:43:16	9.68	ph	20.5	Degree_C	Experiment 1
8208	3/25/2024	20:43:26	9.68	ph	20.5	Degree_C	Experiment 1
8209	3/25/2024	20:43:36	9.68	ph	20.5	Degree_C	Experiment 1
8210	3/25/2024	20:43:46	9.68	ph	20.4	Degree_C	Experiment 1
8211	3/25/2024	20:43:56	9.68	ph	20.5	Degree_C	Experiment 1
8212	3/25/2024	20:44:06	9.68	ph	20.4	Degree_C	Experiment 1
8213	3/25/2024	20:44:16	9.68	ph	20.4	Degree_C	Experiment 1
8214	3/25/2024	20:44:26	9.68	ph	20.4	Degree_C	Experiment 1
8215	3/25/2024	20:44:36	9.68	ph	20.4	Degree_C	Experiment 1
8216	3/25/2024	20:44:46	9.68	ph	20.4	Degree_C	Experiment 1
8217	3/25/2024	20:44:56	9.68	ph	20.4	Degree_C	Experiment 1
8218	3/25/2024	20:45:06	9.69	ph	20.4	Degree_C	Experiment 1
8219	3/25/2024	20:45:16	9.68	ph	20.4	Degree_C	Experiment 1
8220	3/25/2024	20:45:26	9.68	ph	20.4	Degree_C	Experiment 1
8221	3/25/2024	20:45:36	9.68	ph	20.4	Degree_C	Experiment 1
8222	3/25/2024	20:45:46	9.68	ph	20.4	Degree_C	Experiment 1
8223	3/25/2024	20:45:56	9.68	ph	20.4	Degree_C	Experiment 1
8224	3/25/2024	20:46:06	9.68	ph	20.4	Degree_C	Experiment 1
8225	3/25/2024	20:46:16	9.68	ph	20.4	Degree_C	Experiment 1
8226	3/25/2024	20:46:26	9.68	ph	20.4	Degree_C	Experiment 1
8227	3/25/2024	20:46:36	9.68	ph	20.4	Degree_C	Experiment 1
8228	3/25/2024	20:46:46	9.68	ph	20.4	Degree_C	Experiment 1
8229	3/25/2024	20:46:56	9.68	ph	20.4	Degree_C	Experiment 1
8230	3/25/2024	20:47:06	9.69	ph	20.4	Degree_C	Experiment 1
8231	3/25/2024	20:47:16	9.68	ph	20.4	Degree_C	Experiment 1
8232	3/25/2024	20:47:26	9.68	ph	20.3	Degree_C	Experiment 1
8233	3/25/2024	20:47:36	9.68	ph	20.4	Degree_C	Experiment 1
8234	3/25/2024	20:47:46	9.68	ph	20.3	Degree_C	Experiment 1
8235	3/25/2024	20:47:56	9.68	ph	20.3	Degree_C	Experiment 1
8236	3/25/2024	20:48:06	9.68	ph	20.3	Degree_C	Experiment 1
8237	3/25/2024	20:48:16	9.68	ph	20.3	Degree_C	Experiment 1
8238	3/25/2024	20:48:26	9.68	ph	20.3	Degree_C	Experiment 1
8239	3/25/2024	20:48:36	9.68	ph	20.3	Degree_C	Experiment 1
8240	3/25/2024	20:48:46	9.68	ph	20.3	Degree_C	Experiment 1
8241	3/25/2024	20:48:56	9.68	ph	20.3	Degree_C	Experiment 1
8242	3/25/2024	20:49:06	9.67	ph	20.3	Degree_C	Experiment 1
8243	3/25/2024	20:49:16	9.67	ph	20.3	Degree_C	Experiment 1
8244	3/25/2024	20:49:26	9.67	ph	20.3	Degree_C	Experiment 1
8245	3/25/2024	20:49:36	9.67	ph	20.3	Degree_C	Experiment 1
8246	3/25/2024	20:49:46	9.67	ph	20.3	Degree_C	Experiment 1
8247	3/25/2024	20:49:56	9.67	ph	20.3	Degree_C	Experiment 1
8248	3/25/2024	20:50:06	9.67	ph	20.3	Degree_C	Experiment 1
8249	3/25/2024	20:50:16	9.68	ph	20.3	Degree_C	Experiment 1
8250	3/25/2024	20:50:26	9.67	ph	20.3	Degree_C	Experiment 1
8251	3/25/2024	20:50:36	9.67	ph	20.3	Degree_C	Experiment 1
8252	3/25/2024	20:50:46	9.67	ph	20.3	Degree_C	Experiment 1
8253	3/25/2024	20:50:56	9.67	ph	20.3	Degree_C	Experiment 1
8254	3/25/2024	20:51:06	9.67	ph	20.2	Degree_C	Experiment 1
8255	3/25/2024	20:51:16	9.67	ph	20.3	Degree_C	Experiment 1
8256	3/25/2024	20:51:26	9.67	ph	20.2	Degree_C	Experiment 1
8257	3/25/2024	20:51:36	9.67	ph	20.2	Degree_C	Experiment 1
8258	3/25/2024	20:51:46	9.67	ph	20.2	Degree_C	Experiment 1
8259	3/25/2024	20:51:56	9.67	ph	20.2	Degree_C	Experiment 1
8260	3/25/2024	20:52:06	9.66	ph	20.2	Degree_C	Experiment 1
8261	3/25/2024	20:52:16	9.67	ph	20.2	Degree_C	Experiment 1
8262	3/25/2024	20:52:26	9.66	ph	20.2	Degree_C	Experiment 1
8263	3/25/2024	20:52:36	9.66	ph	20.2	Degree_C	Experiment 1
8264	3/25/2024	20:52:46	9.67	ph	20.2	Degree_C	Experiment 1
8265	3/25/2024	20:52:56	9.67	ph	20.2	Degree_C	Experiment 1
8266	3/25/2024	20:53:06	9.66	ph	20.2	Degree_C	Experiment 1
8267	3/25/2024	20:53:16	9.66	ph	20.2	Degree_C	Experiment 1
8268	3/25/2024	20:53:26	9.67	ph	20.2	Degree_C	Experiment 1
8269	3/25/2024	20:53:36	9.66	ph	20.2	Degree_C	Experiment 1
8270	3/25/2024	20:53:46	9.67	ph	20.2	Degree_C	Experiment 1
8271	3/25/2024	20:53:56	9.67	ph	20.2	Degree_C	Experiment 1
8272	3/25/2024	20:54:06	9.67	ph	20.2	Degree_C	Experiment 1
8273	3/25/2024	20:54:16	9.67	ph	20.2	Degree_C	Experiment 1
8274	3/25/2024	20:54:26	9.66	ph	20.2	Degree_C	Experiment 1
8275	3/25/2024	20:54:36	9.67	ph	20.2	Degree_C	Experiment 1
8276	3/25/2024	20:54:46	9.66	ph	20.2	Degree_C	Experiment 1
8277	3/25/2024	20:54:56	9.67	ph	20.2	Degree_C	Experiment 1
8278	3/25/2024	20:55:06	9.65	ph	20.2	Degree_C	Experiment 1
8279	3/25/2024	20:55:16	9.66	ph	20.1	Degree_C	Experiment 1
8280	3/25/2024	20:55:26	9.66	ph	20.1	Degree_C	Experiment 1
8281	3/25/2024	20:55:36	9.65	ph	20.1	Degree_C	Experiment 1
8282	3/25/2024	20:55:46	9.66	ph	20.1	Degree_C	Experiment 1
8283	3/25/2024	20:55:56	9.66	ph	20.1	Degree_C	Experiment 1
8284	3/25/2024	20:56:06	9.66	ph	20.1	Degree_C	Experiment 1
8285	3/25/2024	20:56:16	9.66	ph	20.1	Degree_C	Experiment 1
8286	3/25/2024	20:56:26	9.66	ph	20.1	Degree_C	Experiment 1
8287	3/25/2024	20:56:36	9.65	ph	20.1	Degree_C	Experiment 1
8288	3/25/2024	20:56:46	9.65	ph	20.1	Degree_C	Experiment 1
8289	3/25/2024	20:56:56	9.65	ph	20.1	Degree_C	Experiment 1
8290	3/25/2024	20:57:06	9.65	ph	20.1	Degree_C	Experiment 1
8291	3/25/2024	20:57:16	9.66	ph	20.1	Degree_C	Experiment 1
8292	3/25/2024	20:57:26	9.66	ph	20.1	Degree_C	Experiment 1
8293	3/25/2024	20:57:36	9.65	ph	20.1	Degree_C	Experiment 1
8294	3/25/2024	20:57:46	9.65	ph	20.1	Degree_C	Experiment 1
8295	3/25/2024	20:57:56	9.65	ph	20.1	Degree_C	Experiment 1
8296	3/25/2024	20:58:06	9.65	ph	20.1	Degree_C	Experiment 1
8297	3/25/2024	20:58:16	9.65	ph	20.1	Degree_C	Experiment 1
8298	3/25/2024	20:58:26	9.65	ph	20.1	Degree_C	Experiment 1
8299	3/25/2024	20:58:36	9.65	ph	20.1	Degree_C	Experiment 1
8300	3/25/2024	20:58:46	9.65	ph	20.1	Degree_C	Experiment 1
8301	3/25/2024	20:58:56	9.64	ph	20	Degree_C	Experiment 1
8302	3/25/2024	20:59:06	9.65	ph	20	Degree_C	Experiment 1
8303	3/25/2024	20:59:16	9.65	ph	20	Degree_C	Experiment 1
8304	3/25/2024	20:59:26	9.65	ph	20	Degree_C	Experiment 1
8305	3/25/2024	20:59:36	9.65	ph	20	Degree_C	Experiment 1
8306	3/25/2024	20:59:46	9.64	ph	20	Degree_C	Experiment 1
8307	3/25/2024	20:59:56	9.64	ph	20	Degree_C	Experiment 1
8308	3/25/2024	21:00:06	9.64	ph	20	Degree_C	Experiment 1
8309	3/25/2024	21:00:16	9.65	ph	20	Degree_C	Experiment 1
8310	3/25/2024	21:00:26	9.64	ph	20	Degree_C	Experiment 1
8311	3/25/2024	21:00:36	9.65	ph	20	Degree_C	Experiment 1
8312	3/25/2024	21:00:46	9.65	ph	20	Degree_C	Experiment 1
8313	3/25/2024	21:00:56	9.65	ph	20	Degree_C	Experiment 1
8314	3/25/2024	21:01:06	9.65	ph	20	Degree_C	Experiment 1
8315	3/25/2024	21:01:16	9.65	ph	20	Degree_C	Experiment 1
8316	3/25/2024	21:01:26	9.65	ph	20	Degree_C	Experiment 1
8317	3/25/2024	21:01:36	9.65	ph	20	Degree_C	Experiment 1
8318	3/25/2024	21:01:46	9.65	ph	20	Degree_C	Experiment 1
8319	3/25/2024	21:01:56	9.65	ph	20	Degree_C	Experiment 1
8320	3/25/2024	21:02:06	9.65	ph	20	Degree_C	Experiment 1
8321	3/25/2024	21:02:16	9.65	ph	20	Degree_C	Experiment 1
8322	3/25/2024	21:02:26	9.65	ph	20	Degree_C	Experiment 1
8323	3/25/2024	21:02:36	9.65	ph	19.9	Degree_C	Experiment 1
8324	3/25/2024	21:02:46	9.65	ph	20	Degree_C	Experiment 1
8325	3/25/2024	21:02:56	9.65	ph	19.9	Degree_C	Experiment 1
8326	3/25/2024	21:03:06	9.64	ph	19.9	Degree_C	Experiment 1
8327	3/25/2024	21:03:16	9.64	ph	19.9	Degree_C	Experiment 1
8328	3/25/2024	21:03:26	9.64	ph	19.9	Degree_C	Experiment 1
8329	3/25/2024	21:03:36	9.65	ph	19.9	Degree_C	Experiment 1
8330	3/25/2024	21:03:46	9.65	ph	19.9	Degree_C	Experiment 1
8331	3/25/2024	21:03:56	9.64	ph	19.9	Degree_C	Experiment 1
8332	3/25/2024	21:04:06	9.65	ph	19.9	Degree_C	Experiment 1
8333	3/25/2024	21:04:16	9.64	ph	19.9	Degree_C	Experiment 1
8334	3/25/2024	21:04:26	9.64	ph	19.9	Degree_C	Experiment 1
8335	3/25/2024	21:04:36	9.64	ph	19.9	Degree_C	Experiment 1
8336	3/25/2024	21:04:46	9.64	ph	19.9	Degree_C	Experiment 1
8337	3/25/2024	21:04:56	9.64	ph	19.9	Degree_C	Experiment 1
8338	3/25/2024	21:05:06	9.64	ph	19.9	Degree_C	Experiment 1
8339	3/25/2024	21:05:16	9.64	ph	19.9	Degree_C	Experiment 1
8340	3/25/2024	21:05:26	9.63	ph	19.9	Degree_C	Experiment 1
8341	3/25/2024	21:05:36	9.63	ph	19.9	Degree_C	Experiment 1
8342	3/25/2024	21:05:46	9.63	ph	19.9	Degree_C	Experiment 1
8343	3/25/2024	21:05:56	9.64	ph	19.9	Degree_C	Experiment 1
8344	3/25/2024	21:06:06	9.64	ph	19.9	Degree_C	Experiment 1
8345	3/25/2024	21:06:16	9.64	ph	19.9	Degree_C	Experiment 1
8346	3/25/2024	21:06:26	9.64	ph	19.9	Degree_C	Experiment 1
8347	3/25/2024	21:06:36	9.64	ph	19.9	Degree_C	Experiment 1
8348	3/25/2024	21:06:46	9.63	ph	19.9	Degree_C	Experiment 1
8349	3/25/2024	21:06:56	9.63	ph	19.9	Degree_C	Experiment 1
8350	3/25/2024	21:07:06	9.63	ph	19.8	Degree_C	Experiment 1
8351	3/25/2024	21:07:16	9.63	ph	19.8	Degree_C	Experiment 1
8352	3/25/2024	21:07:26	9.64	ph	19.8	Degree_C	Experiment 1
8353	3/25/2024	21:07:36	9.63	ph	19.8	Degree_C	Experiment 1
8354	3/25/2024	21:07:46	9.63	ph	19.8	Degree_C	Experiment 1
8355	3/25/2024	21:07:56	9.63	ph	19.8	Degree_C	Experiment 1
8356	3/25/2024	21:08:06	9.63	ph	19.8	Degree_C	Experiment 1
8357	3/25/2024	21:08:16	9.63	ph	19.8	Degree_C	Experiment 1
8358	3/25/2024	21:08:26	9.63	ph	19.8	Degree_C	Experiment 1
8359	3/25/2024	21:08:36	9.63	ph	19.8	Degree_C	Experiment 1
8360	3/25/2024	21:08:46	9.63	ph	19.8	Degree_C	Experiment 1
8361	3/25/2024	21:08:56	9.62	ph	19.8	Degree_C	Experiment 1
8362	3/25/2024	21:09:06	9.63	ph	19.8	Degree_C	Experiment 1
8363	3/25/2024	21:09:16	9.63	ph	19.8	Degree_C	Experiment 1
8364	3/25/2024	21:09:26	9.63	ph	19.8	Degree_C	Experiment 1
8365	3/25/2024	21:09:36	9.62	ph	19.8	Degree_C	Experiment 1
8366	3/25/2024	21:09:46	9.62	ph	19.8	Degree_C	Experiment 1
8367	3/25/2024	21:09:56	9.62	ph	19.8	Degree_C	Experiment 1
8368	3/25/2024	21:10:06	9.62	ph	19.8	Degree_C	Experiment 1
8369	3/25/2024	21:10:16	9.63	ph	19.8	Degree_C	Experiment 1
8370	3/25/2024	21:10:26	9.63	ph	19.8	Degree_C	Experiment 1
8371	3/25/2024	21:10:36	9.62	ph	19.8	Degree_C	Experiment 1
8372	3/25/2024	21:10:46	9.63	ph	19.8	Degree_C	Experiment 1
8373	3/25/2024	21:10:56	9.62	ph	19.8	Degree_C	Experiment 1
8374	3/25/2024	21:11:06	9.62	ph	19.8	Degree_C	Experiment 1
8375	3/25/2024	21:11:16	9.62	ph	19.7	Degree_C	Experiment 1
8376	3/25/2024	21:11:26	9.62	ph	19.8	Degree_C	Experiment 1
8377	3/25/2024	21:11:36	9.62	ph	19.7	Degree_C	Experiment 1
8378	3/25/2024	21:11:46	9.62	ph	19.7	Degree_C	Experiment 1
8379	3/25/2024	21:11:56	9.62	ph	19.7	Degree_C	Experiment 1
8380	3/25/2024	21:12:06	9.63	ph	19.7	Degree_C	Experiment 1
8381	3/25/2024	21:12:16	9.62	ph	19.7	Degree_C	Experiment 1
8382	3/25/2024	21:12:26	9.62	ph	19.7	Degree_C	Experiment 1
8383	3/25/2024	21:12:36	9.62	ph	19.7	Degree_C	Experiment 1
8384	3/25/2024	21:12:46	9.62	ph	19.7	Degree_C	Experiment 1
8385	3/25/2024	21:12:56	9.62	ph	19.7	Degree_C	Experiment 1
8386	3/25/2024	21:13:06	9.61	ph	19.7	Degree_C	Experiment 1
8387	3/25/2024	21:13:16	9.62	ph	19.7	Degree_C	Experiment 1
8388	3/25/2024	21:13:26	9.62	ph	19.7	Degree_C	Experiment 1
8389	3/25/2024	21:13:36	9.62	ph	19.7	Degree_C	Experiment 1
8390	3/25/2024	21:13:46	9.61	ph	19.7	Degree_C	Experiment 1
8391	3/25/2024	21:13:56	9.61	ph	19.7	Degree_C	Experiment 1
8392	3/25/2024	21:14:06	9.61	ph	19.7	Degree_C	Experiment 1
8393	3/25/2024	21:14:16	9.62	ph	19.7	Degree_C	Experiment 1
8394	3/25/2024	21:14:26	9.62	ph	19.7	Degree_C	Experiment 1
8395	3/25/2024	21:14:36	9.62	ph	19.7	Degree_C	Experiment 1
8396	3/25/2024	21:14:46	9.62	ph	19.7	Degree_C	Experiment 1
8397	3/25/2024	21:14:56	9.62	ph	19.7	Degree_C	Experiment 1
8398	3/25/2024	21:15:06	9.62	ph	19.7	Degree_C	Experiment 1
8399	3/25/2024	21:15:16	9.61	ph	19.7	Degree_C	Experiment 1
8400	3/25/2024	21:15:26	9.61	ph	19.6	Degree_C	Experiment 1
8401	3/25/2024	21:15:36	9.62	ph	19.7	Degree_C	Experiment 1
8402	3/25/2024	21:15:46	9.61	ph	19.6	Degree_C	Experiment 1
8403	3/25/2024	21:15:56	9.61	ph	19.6	Degree_C	Experiment 1
8404	3/25/2024	21:16:06	9.61	ph	19.6	Degree_C	Experiment 1
8405	3/25/2024	21:16:16	9.61	ph	19.6	Degree_C	Experiment 1
8406	3/25/2024	21:16:26	9.61	ph	19.6	Degree_C	Experiment 1
8407	3/25/2024	21:16:36	9.61	ph	19.6	Degree_C	Experiment 1
8408	3/25/2024	21:16:46	9.61	ph	19.6	Degree_C	Experiment 1
8409	3/25/2024	21:16:56	9.61	ph	19.6	Degree_C	Experiment 1
8410	3/25/2024	21:17:06	9.61	ph	19.6	Degree_C	Experiment 1
8411	3/25/2024	21:17:16	9.6	ph	19.6	Degree_C	Experiment 1
8412	3/25/2024	21:17:26	9.61	ph	19.6	Degree_C	Experiment 1
8413	3/25/2024	21:17:36	9.61	ph	19.6	Degree_C	Experiment 1
8414	3/25/2024	21:17:46	9.6	ph	19.6	Degree_C	Experiment 1
8415	3/25/2024	21:17:56	9.61	ph	19.6	Degree_C	Experiment 1
8416	3/25/2024	21:18:06	9.6	ph	19.6	Degree_C	Experiment 1
8417	3/25/2024	21:18:16	9.61	ph	19.6	Degree_C	Experiment 1
8418	3/25/2024	21:18:26	9.6	ph	19.6	Degree_C	Experiment 1
8419	3/25/2024	21:18:36	9.6	ph	19.6	Degree_C	Experiment 1
8420	3/25/2024	21:18:46	9.6	ph	19.6	Degree_C	Experiment 1
8421	3/25/2024	21:18:56	9.6	ph	19.6	Degree_C	Experiment 1
8422	3/25/2024	21:19:06	9.6	ph	19.6	Degree_C	Experiment 1
8423	3/25/2024	21:19:16	9.61	ph	19.6	Degree_C	Experiment 1
8424	3/25/2024	21:19:26	9.61	ph	19.6	Degree_C	Experiment 1
8425	3/25/2024	21:19:36	9.6	ph	19.6	Degree_C	Experiment 1
8426	3/25/2024	21:19:46	9.6	ph	19.6	Degree_C	Experiment 1
8427	3/25/2024	21:19:56	9.6	ph	19.6	Degree_C	Experiment 1
8428	3/25/2024	21:20:06	9.61	ph	19.6	Degree_C	Experiment 1
8429	3/25/2024	21:20:16	9.6	ph	19.5	Degree_C	Experiment 1
8430	3/25/2024	21:20:26	9.6	ph	19.5	Degree_C	Experiment 1
8431	3/25/2024	21:20:36	9.6	ph	19.5	Degree_C	Experiment 1
8432	3/25/2024	21:20:46	9.6	ph	19.5	Degree_C	Experiment 1
8433	3/25/2024	21:20:56	9.59	ph	19.5	Degree_C	Experiment 1
8434	3/25/2024	21:21:06	9.6	ph	19.5	Degree_C	Experiment 1
8435	3/25/2024	21:21:16	9.6	ph	19.5	Degree_C	Experiment 1
8436	3/25/2024	21:21:26	9.6	ph	19.5	Degree_C	Experiment 1
8437	3/25/2024	21:21:36	9.6	ph	19.5	Degree_C	Experiment 1
8438	3/25/2024	21:21:46	9.6	ph	19.5	Degree_C	Experiment 1
8439	3/25/2024	21:21:56	9.6	ph	19.5	Degree_C	Experiment 1
8440	3/25/2024	21:22:06	9.6	ph	19.5	Degree_C	Experiment 1
8441	3/25/2024	21:22:16	9.6	ph	19.5	Degree_C	Experiment 1
8442	3/25/2024	21:22:26	9.6	ph	19.5	Degree_C	Experiment 1
8443	3/25/2024	21:22:36	9.61	ph	19.5	Degree_C	Experiment 1
8444	3/25/2024	21:22:46	9.61	ph	19.5	Degree_C	Experiment 1
8445	3/25/2024	21:22:56	9.61	ph	19.5	Degree_C	Experiment 1
8446	3/25/2024	21:23:06	9.61	ph	19.5	Degree_C	Experiment 1
8447	3/25/2024	21:23:16	9.6	ph	19.5	Degree_C	Experiment 1
8448	3/25/2024	21:23:26	9.61	ph	19.5	Degree_C	Experiment 1
8449	3/25/2024	21:23:36	9.6	ph	19.5	Degree_C	Experiment 1
8450	3/25/2024	21:23:46	9.6	ph	19.5	Degree_C	Experiment 1
8451	3/25/2024	21:23:56	9.6	ph	19.5	Degree_C	Experiment 1
8452	3/25/2024	21:24:06	9.6	ph	19.5	Degree_C	Experiment 1
8453	3/25/2024	21:24:16	9.6	ph	19.5	Degree_C	Experiment 1
8454	3/25/2024	21:24:26	9.6	ph	19.5	Degree_C	Experiment 1
8455	3/25/2024	21:24:36	9.61	ph	19.5	Degree_C	Experiment 1
8456	3/25/2024	21:24:46	9.6	ph	19.5	Degree_C	Experiment 1
8457	3/25/2024	21:24:56	9.6	ph	19.5	Degree_C	Experiment 1
8458	3/25/2024	21:25:06	9.6	ph	19.5	Degree_C	Experiment 1
8459	3/25/2024	21:25:16	9.59	ph	19.4	Degree_C	Experiment 1
8460	3/25/2024	21:25:26	9.6	ph	19.4	Degree_C	Experiment 1
8461	3/25/2024	21:25:36	9.6	ph	19.4	Degree_C	Experiment 1
8462	3/25/2024	21:25:46	9.6	ph	19.4	Degree_C	Experiment 1
8463	3/25/2024	21:25:56	9.6	ph	19.4	Degree_C	Experiment 1
8464	3/25/2024	21:26:06	9.6	ph	19.4	Degree_C	Experiment 1
8465	3/25/2024	21:26:16	9.6	ph	19.4	Degree_C	Experiment 1
8466	3/25/2024	21:26:26	9.6	ph	19.4	Degree_C	Experiment 1
8467	3/25/2024	21:26:36	9.6	ph	19.4	Degree_C	Experiment 1
8468	3/25/2024	21:26:46	9.6	ph	19.4	Degree_C	Experiment 1
8469	3/25/2024	21:26:56	9.6	ph	19.4	Degree_C	Experiment 1
8470	3/25/2024	21:27:06	9.6	ph	19.4	Degree_C	Experiment 1
8471	3/25/2024	21:27:16	9.6	ph	19.4	Degree_C	Experiment 1
8472	3/25/2024	21:27:26	9.6	ph	19.4	Degree_C	Experiment 1
8473	3/25/2024	21:27:36	9.59	ph	19.4	Degree_C	Experiment 1
8474	3/25/2024	21:27:46	9.59	ph	19.4	Degree_C	Experiment 1
8475	3/25/2024	21:27:56	9.59	ph	19.4	Degree_C	Experiment 1
8476	3/25/2024	21:28:06	9.59	ph	19.4	Degree_C	Experiment 1
8477	3/25/2024	21:28:16	9.59	ph	19.4	Degree_C	Experiment 1
8478	3/25/2024	21:28:26	9.59	ph	19.4	Degree_C	Experiment 1
8479	3/25/2024	21:28:36	9.59	ph	19.4	Degree_C	Experiment 1
8480	3/25/2024	21:28:46	9.6	ph	19.4	Degree_C	Experiment 1
8481	3/25/2024	21:28:56	9.59	ph	19.4	Degree_C	Experiment 1
8482	3/25/2024	21:29:06	9.59	ph	19.4	Degree_C	Experiment 1
8483	3/25/2024	21:29:16	9.59	ph	19.4	Degree_C	Experiment 1
8484	3/25/2024	21:29:26	9.59	ph	19.4	Degree_C	Experiment 1
8485	3/25/2024	21:29:36	9.59	ph	19.4	Degree_C	Experiment 1
8486	3/25/2024	21:29:46	9.59	ph	19.4	Degree_C	Experiment 1
8487	3/25/2024	21:29:56	9.59	ph	19.4	Degree_C	Experiment 1
8488	3/25/2024	21:30:06	9.59	ph	19.4	Degree_C	Experiment 1
8489	3/25/2024	21:30:16	9.58	ph	19.4	Degree_C	Experiment 1
8490	3/25/2024	21:30:26	9.59	ph	19.3	Degree_C	Experiment 1
8491	3/25/2024	21:30:36	9.59	ph	19.4	Degree_C	Experiment 1
8492	3/25/2024	21:30:46	9.59	ph	19.3	Degree_C	Experiment 1
8493	3/25/2024	21:30:56	9.58	ph	19.3	Degree_C	Experiment 1
8494	3/25/2024	21:31:06	9.58	ph	19.3	Degree_C	Experiment 1
8495	3/25/2024	21:31:16	9.59	ph	19.3	Degree_C	Experiment 1
8496	3/25/2024	21:31:26	9.59	ph	19.3	Degree_C	Experiment 1
8497	3/25/2024	21:31:36	9.58	ph	19.3	Degree_C	Experiment 1
8498	3/25/2024	21:31:46	9.59	ph	19.3	Degree_C	Experiment 1
8499	3/25/2024	21:31:56	9.58	ph	19.3	Degree_C	Experiment 1
8500	3/25/2024	21:32:06	9.59	ph	19.3	Degree_C	Experiment 1
8501	3/25/2024	21:32:16	9.58	ph	19.3	Degree_C	Experiment 1
8502	3/25/2024	21:32:26	9.59	ph	19.3	Degree_C	Experiment 1
8503	3/25/2024	21:32:36	9.58	ph	19.3	Degree_C	Experiment 1
8504	3/25/2024	21:32:46	9.58	ph	19.3	Degree_C	Experiment 1
8505	3/25/2024	21:32:56	9.58	ph	19.3	Degree_C	Experiment 1
8506	3/25/2024	21:33:06	9.58	ph	19.3	Degree_C	Experiment 1
8507	3/25/2024	21:33:16	9.59	ph	19.3	Degree_C	Experiment 1
8508	3/25/2024	21:33:26	9.59	ph	19.3	Degree_C	Experiment 1
8509	3/25/2024	21:33:36	9.59	ph	19.3	Degree_C	Experiment 1
8510	3/25/2024	21:33:46	9.6	ph	19.3	Degree_C	Experiment 1
8511	3/25/2024	21:33:56	9.6	ph	19.3	Degree_C	Experiment 1
8512	3/25/2024	21:34:06	9.6	ph	19.3	Degree_C	Experiment 1
8513	3/25/2024	21:34:16	9.6	ph	19.3	Degree_C	Experiment 1
8514	3/25/2024	21:34:26	9.59	ph	19.3	Degree_C	Experiment 1
8515	3/25/2024	21:34:36	9.59	ph	19.3	Degree_C	Experiment 1
8516	3/25/2024	21:34:46	9.59	ph	19.3	Degree_C	Experiment 1
8517	3/25/2024	21:34:56	9.59	ph	19.3	Degree_C	Experiment 1
8518	3/25/2024	21:35:06	9.59	ph	19.3	Degree_C	Experiment 1
8519	3/25/2024	21:35:16	9.59	ph	19.3	Degree_C	Experiment 1
8520	3/25/2024	21:35:26	9.59	ph	19.3	Degree_C	Experiment 1
8521	3/25/2024	21:35:36	9.59	ph	19.3	Degree_C	Experiment 1
8522	3/25/2024	21:35:46	9.59	ph	19.3	Degree_C	Experiment 1
8523	3/25/2024	21:35:56	9.59	ph	19.3	Degree_C	Experiment 1
8524	3/25/2024	21:36:06	9.59	ph	19.3	Degree_C	Experiment 1
8525	3/25/2024	21:36:16	9.59	ph	19.3	Degree_C	Experiment 1
8526	3/25/2024	21:36:26	9.59	ph	19.2	Degree_C	Experiment 1
8527	3/25/2024	21:36:36	9.58	ph	19.2	Degree_C	Experiment 1
8528	3/25/2024	21:36:46	9.59	ph	19.2	Degree_C	Experiment 1
8529	3/25/2024	21:36:56	9.59	ph	19.2	Degree_C	Experiment 1
8530	3/25/2024	21:37:06	9.59	ph	19.2	Degree_C	Experiment 1
8531	3/25/2024	21:37:16	9.58	ph	19.2	Degree_C	Experiment 1
8532	3/25/2024	21:37:26	9.59	ph	19.2	Degree_C	Experiment 1
8533	3/25/2024	21:37:36	9.58	ph	19.2	Degree_C	Experiment 1
8534	3/25/2024	21:37:46	9.58	ph	19.2	Degree_C	Experiment 1
8535	3/25/2024	21:37:56	9.58	ph	19.2	Degree_C	Experiment 1
8536	3/25/2024	21:38:06	9.58	ph	19.2	Degree_C	Experiment 1
8537	3/25/2024	21:38:16	9.58	ph	19.2	Degree_C	Experiment 1
8538	3/25/2024	21:38:26	9.58	ph	19.2	Degree_C	Experiment 1
8539	3/25/2024	21:38:36	9.58	ph	19.2	Degree_C	Experiment 1
8540	3/25/2024	21:38:46	9.58	ph	19.2	Degree_C	Experiment 1
8541	3/25/2024	21:38:56	9.58	ph	19.2	Degree_C	Experiment 1
8542	3/25/2024	21:39:06	9.58	ph	19.2	Degree_C	Experiment 1
8543	3/25/2024	21:39:16	9.58	ph	19.2	Degree_C	Experiment 1
8544	3/25/2024	21:39:26	9.58	ph	19.2	Degree_C	Experiment 1
8545	3/25/2024	21:39:36	9.58	ph	19.2	Degree_C	Experiment 1
8546	3/25/2024	21:39:46	9.58	ph	19.2	Degree_C	Experiment 1
8547	3/25/2024	21:39:56	9.59	ph	19.2	Degree_C	Experiment 1
8548	3/25/2024	21:40:06	9.59	ph	19.2	Degree_C	Experiment 1
8549	3/25/2024	21:40:16	9.59	ph	19.2	Degree_C	Experiment 1
8550	3/25/2024	21:40:26	9.58	ph	19.2	Degree_C	Experiment 1
8551	3/25/2024	21:40:36	9.58	ph	19.2	Degree_C	Experiment 1
8552	3/25/2024	21:40:46	9.58	ph	19.2	Degree_C	Experiment 1
8553	3/25/2024	21:40:56	9.58	ph	19.2	Degree_C	Experiment 1
8554	3/25/2024	21:41:06	9.58	ph	19.2	Degree_C	Experiment 1
8555	3/25/2024	21:41:16	9.58	ph	19.2	Degree_C	Experiment 1
8556	3/25/2024	21:41:26	9.59	ph	19.2	Degree_C	Experiment 1
8557	3/25/2024	21:41:36	9.58	ph	19.2	Degree_C	Experiment 1
8558	3/25/2024	21:41:46	9.58	ph	19.2	Degree_C	Experiment 1
8559	3/25/2024	21:41:56	9.58	ph	19.1	Degree_C	Experiment 1
8560	3/25/2024	21:42:06	9.58	ph	19.2	Degree_C	Experiment 1
8561	3/25/2024	21:42:16	9.57	ph	19.2	Degree_C	Experiment 1
8562	3/25/2024	21:42:26	9.57	ph	19.1	Degree_C	Experiment 1
8563	3/25/2024	21:42:36	9.58	ph	19.1	Degree_C	Experiment 1
8564	3/25/2024	21:42:46	9.57	ph	19.1	Degree_C	Experiment 1
8565	3/25/2024	21:42:56	9.57	ph	19.1	Degree_C	Experiment 1
8566	3/25/2024	21:43:06	9.57	ph	19.1	Degree_C	Experiment 1
8567	3/25/2024	21:43:16	9.57	ph	19.1	Degree_C	Experiment 1
8568	3/25/2024	21:43:26	9.57	ph	19.1	Degree_C	Experiment 1
8569	3/25/2024	21:43:36	9.56	ph	19.1	Degree_C	Experiment 1
8570	3/25/2024	21:43:46	9.57	ph	19.1	Degree_C	Experiment 1
8571	3/25/2024	21:43:56	9.57	ph	19.1	Degree_C	Experiment 1
8572	3/25/2024	21:44:06	9.57	ph	19.1	Degree_C	Experiment 1
8573	3/25/2024	21:44:16	9.56	ph	19.1	Degree_C	Experiment 1
8574	3/25/2024	21:44:26	9.57	ph	19.1	Degree_C	Experiment 1
8575	3/25/2024	21:44:36	9.57	ph	19.1	Degree_C	Experiment 1
8576	3/25/2024	21:44:46	9.57	ph	19.1	Degree_C	Experiment 1
8577	3/25/2024	21:44:56	9.57	ph	19.1	Degree_C	Experiment 1
8578	3/25/2024	21:45:06	9.56	ph	19.1	Degree_C	Experiment 1
8579	3/25/2024	21:45:16	9.56	ph	19.1	Degree_C	Experiment 1
8580	3/25/2024	21:45:26	9.57	ph	19.1	Degree_C	Experiment 1
8581	3/25/2024	21:45:36	9.57	ph	19.1	Degree_C	Experiment 1
8582	3/25/2024	21:45:46	9.57	ph	19.1	Degree_C	Experiment 1
8583	3/25/2024	21:45:56	9.56	ph	19.1	Degree_C	Experiment 1
8584	3/25/2024	21:46:06	9.57	ph	19.1	Degree_C	Experiment 1
8585	3/25/2024	21:46:16	9.58	ph	19.1	Degree_C	Experiment 1
8586	3/25/2024	21:46:26	9.58	ph	19.1	Degree_C	Experiment 1
8587	3/25/2024	21:46:36	9.58	ph	19.1	Degree_C	Experiment 1
8588	3/25/2024	21:46:46	9.58	ph	19.1	Degree_C	Experiment 1
8589	3/25/2024	21:46:56	9.58	ph	19.1	Degree_C	Experiment 1
8590	3/25/2024	21:47:06	9.57	ph	19.1	Degree_C	Experiment 1
8591	3/25/2024	21:47:16	9.58	ph	19.1	Degree_C	Experiment 1
8592	3/25/2024	21:47:26	9.58	ph	19.1	Degree_C	Experiment 1
8593	3/25/2024	21:47:36	9.57	ph	19	Degree_C	Experiment 1
8594	3/25/2024	21:47:46	9.58	ph	19	Degree_C	Experiment 1
8595	3/25/2024	21:47:56	9.57	ph	19	Degree_C	Experiment 1
8596	3/25/2024	21:48:06	9.56	ph	19	Degree_C	Experiment 1
8597	3/25/2024	21:48:16	9.56	ph	19	Degree_C	Experiment 1
8598	3/25/2024	21:48:26	9.55	ph	19	Degree_C	Experiment 1
8599	3/25/2024	21:48:36	9.55	ph	19	Degree_C	Experiment 1
8600	3/25/2024	21:48:46	9.56	ph	19	Degree_C	Experiment 1
8601	3/25/2024	21:48:56	9.55	ph	19	Degree_C	Experiment 1
8602	3/25/2024	21:49:06	9.55	ph	19	Degree_C	Experiment 1
8603	3/25/2024	21:49:16	9.54	ph	19	Degree_C	Experiment 1
8604	3/25/2024	21:49:26	9.55	ph	19	Degree_C	Experiment 1
8605	3/25/2024	21:49:36	9.54	ph	19	Degree_C	Experiment 1
8606	3/25/2024	21:49:46	9.55	ph	19	Degree_C	Experiment 1
8607	3/25/2024	21:49:56	9.55	ph	19	Degree_C	Experiment 1
8608	3/25/2024	21:50:06	9.55	ph	19	Degree_C	Experiment 1
8609	3/25/2024	21:50:16	9.55	ph	19	Degree_C	Experiment 1
8610	3/25/2024	21:50:26	9.54	ph	19	Degree_C	Experiment 1
8611	3/25/2024	21:50:36	9.54	ph	19	Degree_C	Experiment 1
8612	3/25/2024	21:50:46	9.54	ph	19	Degree_C	Experiment 1
8613	3/25/2024	21:50:56	9.54	ph	19	Degree_C	Experiment 1
8614	3/25/2024	21:51:06	9.54	ph	19	Degree_C	Experiment 1
8615	3/25/2024	21:51:16	9.54	ph	19	Degree_C	Experiment 1
8616	3/25/2024	21:51:26	9.54	ph	19	Degree_C	Experiment 1
8617	3/25/2024	21:51:36	9.54	ph	19	Degree_C	Experiment 1
8618	3/25/2024	21:51:46	9.54	ph	19	Degree_C	Experiment 1
8619	3/25/2024	21:51:56	9.54	ph	19	Degree_C	Experiment 1
8620	3/25/2024	21:52:06	9.54	ph	19	Degree_C	Experiment 1
8621	3/25/2024	21:52:16	9.54	ph	19	Degree_C	Experiment 1
8622	3/25/2024	21:52:26	9.55	ph	19	Degree_C	Experiment 1
8623	3/25/2024	21:52:36	9.53	ph	19	Degree_C	Experiment 1
8624	3/25/2024	21:52:46	9.54	ph	19	Degree_C	Experiment 1
8625	3/25/2024	21:52:56	9.55	ph	19	Degree_C	Experiment 1
8626	3/25/2024	21:53:06	9.55	ph	19	Degree_C	Experiment 1
8627	3/25/2024	21:53:16	9.54	ph	19	Degree_C	Experiment 1
8628	3/25/2024	21:53:26	9.54	ph	18.9	Degree_C	Experiment 1
8629	3/25/2024	21:53:36	9.55	ph	18.9	Degree_C	Experiment 1
8630	3/25/2024	21:53:46	9.54	ph	18.9	Degree_C	Experiment 1
8631	3/25/2024	21:53:56	9.55	ph	18.9	Degree_C	Experiment 1
8632	3/25/2024	21:54:06	9.54	ph	18.9	Degree_C	Experiment 1
8633	3/25/2024	21:54:16	9.55	ph	18.9	Degree_C	Experiment 1
8634	3/25/2024	21:54:26	9.55	ph	18.9	Degree_C	Experiment 1
8635	3/25/2024	21:54:36	9.54	ph	18.9	Degree_C	Experiment 1
8636	3/25/2024	21:54:46	9.55	ph	18.9	Degree_C	Experiment 1
8637	3/25/2024	21:54:56	9.54	ph	18.9	Degree_C	Experiment 1
8638	3/25/2024	21:55:06	9.55	ph	18.9	Degree_C	Experiment 1
8639	3/25/2024	21:55:16	9.54	ph	18.9	Degree_C	Experiment 1
8640	3/25/2024	21:55:26	9.54	ph	18.9	Degree_C	Experiment 1
8641	3/25/2024	21:55:36	9.55	ph	18.9	Degree_C	Experiment 1
8642	3/25/2024	21:55:46	9.54	ph	18.9	Degree_C	Experiment 1
8643	3/25/2024	21:55:56	9.55	ph	18.9	Degree_C	Experiment 1
8644	3/25/2024	21:56:06	9.54	ph	18.9	Degree_C	Experiment 1
8645	3/25/2024	21:56:16	9.55	ph	18.9	Degree_C	Experiment 1
8646	3/25/2024	21:56:26	9.55	ph	18.9	Degree_C	Experiment 1
8647	3/25/2024	21:56:36	9.55	ph	18.9	Degree_C	Experiment 1
8648	3/25/2024	21:56:46	9.55	ph	18.9	Degree_C	Experiment 1
8649	3/25/2024	21:56:56	9.55	ph	18.9	Degree_C	Experiment 1
8650	3/25/2024	21:57:06	9.55	ph	18.9	Degree_C	Experiment 1
8651	3/25/2024	21:57:16	9.54	ph	18.9	Degree_C	Experiment 1
8652	3/25/2024	21:57:26	9.54	ph	18.9	Degree_C	Experiment 1
8653	3/25/2024	21:57:36	9.54	ph	18.9	Degree_C	Experiment 1
8654	3/25/2024	21:57:46	9.54	ph	18.9	Degree_C	Experiment 1
8655	3/25/2024	21:57:56	9.54	ph	18.9	Degree_C	Experiment 1
8656	3/25/2024	21:58:06	9.55	ph	18.8	Degree_C	Experiment 1
8657	3/25/2024	21:58:16	9.55	ph	18.8	Degree_C	Experiment 1
8658	3/25/2024	21:58:26	9.54	ph	18.8	Degree_C	Experiment 1
8659	3/25/2024	21:58:36	9.54	ph	18.8	Degree_C	Experiment 1
8660	3/25/2024	21:58:46	9.54	ph	18.8	Degree_C	Experiment 1
8661	3/25/2024	21:58:56	9.54	ph	18.8	Degree_C	Experiment 1
8662	3/25/2024	21:59:06	9.54	ph	18.8	Degree_C	Experiment 1
8663	3/25/2024	21:59:16	9.54	ph	18.8	Degree_C	Experiment 1
8664	3/25/2024	21:59:26	9.54	ph	18.8	Degree_C	Experiment 1
8665	3/25/2024	21:59:36	9.54	ph	18.8	Degree_C	Experiment 1
8666	3/25/2024	21:59:46	9.54	ph	18.8	Degree_C	Experiment 1
8667	3/25/2024	21:59:56	9.54	ph	18.8	Degree_C	Experiment 1
8668	3/25/2024	22:00:06	9.54	ph	18.8	Degree_C	Experiment 1
8669	3/25/2024	22:00:16	9.55	ph	18.8	Degree_C	Experiment 1
8670	3/25/2024	22:00:26	9.55	ph	18.8	Degree_C	Experiment 1
8671	3/25/2024	22:00:36	9.54	ph	18.8	Degree_C	Experiment 1
8672	3/25/2024	22:00:46	9.55	ph	18.8	Degree_C	Experiment 1
8673	3/25/2024	22:00:56	9.54	ph	18.8	Degree_C	Experiment 1
8674	3/25/2024	22:01:06	9.55	ph	18.8	Degree_C	Experiment 1
8675	3/25/2024	22:01:16	9.54	ph	18.8	Degree_C	Experiment 1
8676	3/25/2024	22:01:26	9.55	ph	18.8	Degree_C	Experiment 1
8677	3/25/2024	22:01:36	9.54	ph	18.8	Degree_C	Experiment 1
8678	3/25/2024	22:01:46	9.54	ph	18.8	Degree_C	Experiment 1
8679	3/25/2024	22:01:56	9.54	ph	18.8	Degree_C	Experiment 1
8680	3/25/2024	22:02:06	9.54	ph	18.8	Degree_C	Experiment 1
8681	3/25/2024	22:02:16	9.54	ph	18.8	Degree_C	Experiment 1
8682	3/25/2024	22:02:26	9.54	ph	18.8	Degree_C	Experiment 1
8683	3/25/2024	22:02:36	9.56	ph	18.8	Degree_C	Experiment 1
8684	3/25/2024	22:02:46	9.55	ph	18.8	Degree_C	Experiment 1
8685	3/25/2024	22:02:56	9.55	ph	18.8	Degree_C	Experiment 1
8686	3/25/2024	22:03:06	9.54	ph	18.8	Degree_C	Experiment 1
8687	3/25/2024	22:03:16	9.55	ph	18.8	Degree_C	Experiment 1
8688	3/25/2024	22:03:26	9.54	ph	18.8	Degree_C	Experiment 1
8689	3/25/2024	22:03:36	9.54	ph	18.7	Degree_C	Experiment 1
8690	3/25/2024	22:03:46	9.54	ph	18.7	Degree_C	Experiment 1
8691	3/25/2024	22:03:56	9.54	ph	18.8	Degree_C	Experiment 1
8692	3/25/2024	22:04:06	9.54	ph	18.7	Degree_C	Experiment 1
8693	3/25/2024	22:04:16	9.54	ph	18.7	Degree_C	Experiment 1
8694	3/25/2024	22:04:26	9.53	ph	18.7	Degree_C	Experiment 1
8695	3/25/2024	22:04:36	9.52	ph	18.7	Degree_C	Experiment 1
8696	3/25/2024	22:04:46	9.53	ph	18.7	Degree_C	Experiment 1
8697	3/25/2024	22:04:56	9.53	ph	18.7	Degree_C	Experiment 1
8698	3/25/2024	22:05:06	9.53	ph	18.7	Degree_C	Experiment 1
8699	3/25/2024	22:05:16	9.53	ph	18.7	Degree_C	Experiment 1
8700	3/25/2024	22:05:26	9.53	ph	18.7	Degree_C	Experiment 1
8701	3/25/2024	22:05:36	9.53	ph	18.7	Degree_C	Experiment 1
8702	3/25/2024	22:05:46	9.53	ph	18.7	Degree_C	Experiment 1
8703	3/25/2024	22:05:56	9.54	ph	18.7	Degree_C	Experiment 1
8704	3/25/2024	22:06:06	9.53	ph	18.7	Degree_C	Experiment 1
8705	3/25/2024	22:06:16	9.53	ph	18.7	Degree_C	Experiment 1
8706	3/25/2024	22:06:26	9.53	ph	18.7	Degree_C	Experiment 1
8707	3/25/2024	22:06:36	9.54	ph	18.7	Degree_C	Experiment 1
8708	3/25/2024	22:06:46	9.54	ph	18.7	Degree_C	Experiment 1
8709	3/25/2024	22:06:56	9.55	ph	18.7	Degree_C	Experiment 1
8710	3/25/2024	22:07:06	9.54	ph	18.7	Degree_C	Experiment 1
8711	3/25/2024	22:07:16	9.55	ph	18.7	Degree_C	Experiment 1
8712	3/25/2024	22:07:26	9.53	ph	18.7	Degree_C	Experiment 1
8713	3/25/2024	22:07:36	9.53	ph	18.7	Degree_C	Experiment 1
8714	3/25/2024	22:07:46	9.53	ph	18.7	Degree_C	Experiment 1
8715	3/25/2024	22:07:56	9.53	ph	18.7	Degree_C	Experiment 1
8716	3/25/2024	22:08:06	9.54	ph	18.7	Degree_C	Experiment 1
8717	3/25/2024	22:08:16	9.53	ph	18.7	Degree_C	Experiment 1
8718	3/25/2024	22:08:26	9.53	ph	18.6	Degree_C	Experiment 1
8719	3/25/2024	22:08:36	9.53	ph	18.6	Degree_C	Experiment 1
8720	3/25/2024	22:08:46	9.53	ph	18.6	Degree_C	Experiment 1
8721	3/25/2024	22:08:56	9.53	ph	18.7	Degree_C	Experiment 1
8722	3/25/2024	22:09:06	9.53	ph	18.6	Degree_C	Experiment 1
8723	3/25/2024	22:09:16	9.53	ph	18.6	Degree_C	Experiment 1
8724	3/25/2024	22:09:26	9.53	ph	18.6	Degree_C	Experiment 1
8725	3/25/2024	22:09:36	9.53	ph	18.6	Degree_C	Experiment 1
8726	3/25/2024	22:09:46	9.52	ph	18.6	Degree_C	Experiment 1
8727	3/25/2024	22:09:56	9.53	ph	18.6	Degree_C	Experiment 1
8728	3/25/2024	22:10:06	9.52	ph	18.6	Degree_C	Experiment 1
8729	3/25/2024	22:10:16	9.53	ph	18.6	Degree_C	Experiment 1
8730	3/25/2024	22:10:26	9.53	ph	18.6	Degree_C	Experiment 1
8731	3/25/2024	22:10:36	9.53	ph	18.6	Degree_C	Experiment 1
8732	3/25/2024	22:10:46	9.53	ph	18.6	Degree_C	Experiment 1
8733	3/25/2024	22:10:56	9.53	ph	18.6	Degree_C	Experiment 1
8734	3/25/2024	22:11:06	9.53	ph	18.6	Degree_C	Experiment 1
8735	3/25/2024	22:11:16	9.53	ph	18.6	Degree_C	Experiment 1
8736	3/25/2024	22:11:26	9.53	ph	18.6	Degree_C	Experiment 1
8737	3/25/2024	22:11:36	9.53	ph	18.6	Degree_C	Experiment 1
8738	3/25/2024	22:11:46	9.53	ph	18.6	Degree_C	Experiment 1
8739	3/25/2024	22:11:56	9.53	ph	18.6	Degree_C	Experiment 1
8740	3/25/2024	22:12:06	9.54	ph	18.6	Degree_C	Experiment 1
8741	3/25/2024	22:12:16	9.53	ph	18.6	Degree_C	Experiment 1
8742	3/25/2024	22:12:26	9.53	ph	18.6	Degree_C	Experiment 1
8743	3/25/2024	22:12:36	9.52	ph	18.6	Degree_C	Experiment 1
8744	3/25/2024	22:12:46	9.52	ph	18.6	Degree_C	Experiment 1
8745	3/25/2024	22:12:56	9.52	ph	18.6	Degree_C	Experiment 1
8746	3/25/2024	22:13:06	9.53	ph	18.6	Degree_C	Experiment 1
8747	3/25/2024	22:13:16	9.52	ph	18.6	Degree_C	Experiment 1
8748	3/25/2024	22:13:26	9.52	ph	18.6	Degree_C	Experiment 1
8749	3/25/2024	22:13:36	9.52	ph	18.6	Degree_C	Experiment 1
8750	3/25/2024	22:13:46	9.52	ph	18.6	Degree_C	Experiment 1
8751	3/25/2024	22:13:56	9.52	ph	18.6	Degree_C	Experiment 1
8752	3/25/2024	22:14:06	9.52	ph	18.6	Degree_C	Experiment 1
8753	3/25/2024	22:14:16	9.52	ph	18.6	Degree_C	Experiment 1
8754	3/25/2024	22:14:26	9.52	ph	18.6	Degree_C	Experiment 1
8755	3/25/2024	22:14:36	9.52	ph	18.5	Degree_C	Experiment 1
8756	3/25/2024	22:14:46	9.52	ph	18.5	Degree_C	Experiment 1
8757	3/25/2024	22:14:56	9.52	ph	18.5	Degree_C	Experiment 1
8758	3/25/2024	22:15:06	9.52	ph	18.5	Degree_C	Experiment 1
8759	3/25/2024	22:15:16	9.52	ph	18.5	Degree_C	Experiment 1
8760	3/25/2024	22:15:26	9.51	ph	18.5	Degree_C	Experiment 1
8761	3/25/2024	22:15:36	9.51	ph	18.5	Degree_C	Experiment 1
8762	3/25/2024	22:15:46	9.51	ph	18.5	Degree_C	Experiment 1
8763	3/25/2024	22:15:56	9.51	ph	18.5	Degree_C	Experiment 1
8764	3/25/2024	22:16:06	9.52	ph	18.5	Degree_C	Experiment 1
8765	3/25/2024	22:16:16	9.51	ph	18.5	Degree_C	Experiment 1
8766	3/25/2024	22:16:26	9.52	ph	18.5	Degree_C	Experiment 1
8767	3/25/2024	22:16:36	9.51	ph	18.5	Degree_C	Experiment 1
8768	3/25/2024	22:16:46	9.51	ph	18.5	Degree_C	Experiment 1
8769	3/25/2024	22:16:56	9.52	ph	18.5	Degree_C	Experiment 1
8770	3/25/2024	22:17:06	9.51	ph	18.5	Degree_C	Experiment 1
8771	3/25/2024	22:17:16	9.51	ph	18.5	Degree_C	Experiment 1
8772	3/25/2024	22:17:26	9.51	ph	18.5	Degree_C	Experiment 1
8773	3/25/2024	22:17:36	9.51	ph	18.5	Degree_C	Experiment 1
8774	3/25/2024	22:17:46	9.51	ph	18.5	Degree_C	Experiment 1
8775	3/25/2024	22:17:56	9.52	ph	18.5	Degree_C	Experiment 1
8776	3/25/2024	22:18:06	9.51	ph	18.5	Degree_C	Experiment 1
8777	3/25/2024	22:18:16	9.51	ph	18.5	Degree_C	Experiment 1
8778	3/25/2024	22:18:26	9.51	ph	18.5	Degree_C	Experiment 1
8779	3/25/2024	22:18:36	9.5	ph	18.5	Degree_C	Experiment 1
8780	3/25/2024	22:18:46	9.51	ph	18.5	Degree_C	Experiment 1
8781	3/25/2024	22:18:56	9.51	ph	18.5	Degree_C	Experiment 1
8782	3/25/2024	22:19:06	9.5	ph	18.5	Degree_C	Experiment 1
8783	3/25/2024	22:19:16	9.5	ph	18.5	Degree_C	Experiment 1
8784	3/25/2024	22:19:26	9.51	ph	18.5	Degree_C	Experiment 1
8785	3/25/2024	22:19:36	9.51	ph	18.5	Degree_C	Experiment 1
8786	3/25/2024	22:19:46	9.5	ph	18.5	Degree_C	Experiment 1
8787	3/25/2024	22:19:56	9.51	ph	18.5	Degree_C	Experiment 1
8788	3/25/2024	22:20:06	9.5	ph	18.5	Degree_C	Experiment 1
8789	3/25/2024	22:20:16	9.51	ph	18.5	Degree_C	Experiment 1
8790	3/25/2024	22:20:26	9.51	ph	18.5	Degree_C	Experiment 1
8791	3/25/2024	22:20:36	9.5	ph	18.4	Degree_C	Experiment 1
8792	3/25/2024	22:20:46	9.51	ph	18.4	Degree_C	Experiment 1
8793	3/25/2024	22:20:56	9.5	ph	18.4	Degree_C	Experiment 1
8794	3/25/2024	22:21:06	9.5	ph	18.4	Degree_C	Experiment 1
8795	3/25/2024	22:21:16	9.5	ph	18.4	Degree_C	Experiment 1
8796	3/25/2024	22:21:26	9.5	ph	18.4	Degree_C	Experiment 1
8797	3/25/2024	22:21:36	9.5	ph	18.4	Degree_C	Experiment 1
8798	3/25/2024	22:21:46	9.5	ph	18.4	Degree_C	Experiment 1
8799	3/25/2024	22:21:56	9.5	ph	18.4	Degree_C	Experiment 1
8800	3/25/2024	22:22:06	9.5	ph	18.4	Degree_C	Experiment 1
8801	3/25/2024	22:22:16	9.5	ph	18.4	Degree_C	Experiment 1
8802	3/25/2024	22:22:26	9.5	ph	18.4	Degree_C	Experiment 1
8803	3/25/2024	22:22:36	9.5	ph	18.4	Degree_C	Experiment 1
8804	3/25/2024	22:22:46	9.5	ph	18.4	Degree_C	Experiment 1
8805	3/25/2024	22:22:56	9.5	ph	18.4	Degree_C	Experiment 1
8806	3/25/2024	22:23:06	9.5	ph	18.4	Degree_C	Experiment 1
8807	3/25/2024	22:23:16	9.5	ph	18.4	Degree_C	Experiment 1
8808	3/25/2024	22:23:26	9.49	ph	18.4	Degree_C	Experiment 1
8809	3/25/2024	22:23:36	9.5	ph	18.4	Degree_C	Experiment 1
8810	3/25/2024	22:23:46	9.49	ph	18.4	Degree_C	Experiment 1
8811	3/25/2024	22:23:56	9.49	ph	18.4	Degree_C	Experiment 1
8812	3/25/2024	22:24:06	9.49	ph	18.4	Degree_C	Experiment 1
8813	3/25/2024	22:24:16	9.5	ph	18.4	Degree_C	Experiment 1
8814	3/25/2024	22:24:26	9.5	ph	18.4	Degree_C	Experiment 1
8815	3/25/2024	22:24:36	9.5	ph	18.4	Degree_C	Experiment 1
8816	3/25/2024	22:24:46	9.49	ph	18.4	Degree_C	Experiment 1
8817	3/25/2024	22:24:56	9.48	ph	18.4	Degree_C	Experiment 1
8818	3/25/2024	22:25:06	9.48	ph	18.4	Degree_C	Experiment 1
8819	3/25/2024	22:25:16	9.48	ph	18.4	Degree_C	Experiment 1
8820	3/25/2024	22:25:26	9.48	ph	18.4	Degree_C	Experiment 1
8821	3/25/2024	22:25:36	9.48	ph	18.4	Degree_C	Experiment 1
8822	3/25/2024	22:25:46	9.47	ph	18.4	Degree_C	Experiment 1
8823	3/25/2024	22:25:56	9.48	ph	18.4	Degree_C	Experiment 1
8824	3/25/2024	22:26:06	9.47	ph	18.3	Degree_C	Experiment 1
8825	3/25/2024	22:26:16	9.48	ph	18.3	Degree_C	Experiment 1
8826	3/25/2024	22:26:26	9.47	ph	18.3	Degree_C	Experiment 1
8827	3/25/2024	22:26:36	9.47	ph	18.3	Degree_C	Experiment 1
8828	3/25/2024	22:26:46	9.47	ph	18.3	Degree_C	Experiment 1
8829	3/25/2024	22:26:56	9.48	ph	18.3	Degree_C	Experiment 1
8830	3/25/2024	22:27:06	9.48	ph	18.3	Degree_C	Experiment 1
8831	3/25/2024	22:27:16	9.47	ph	18.3	Degree_C	Experiment 1
8832	3/25/2024	22:27:26	9.48	ph	18.3	Degree_C	Experiment 1
8833	3/25/2024	22:27:36	9.48	ph	18.3	Degree_C	Experiment 1
8834	3/25/2024	22:27:46	9.48	ph	18.3	Degree_C	Experiment 1
8835	3/25/2024	22:27:56	9.48	ph	18.3	Degree_C	Experiment 1
8836	3/25/2024	22:28:06	9.48	ph	18.3	Degree_C	Experiment 1
8837	3/25/2024	22:28:16	9.48	ph	18.3	Degree_C	Experiment 1
8838	3/25/2024	22:28:26	9.48	ph	18.3	Degree_C	Experiment 1
8839	3/25/2024	22:28:36	9.47	ph	18.3	Degree_C	Experiment 1
8840	3/25/2024	22:28:46	9.47	ph	18.3	Degree_C	Experiment 1
8841	3/25/2024	22:28:56	9.47	ph	18.3	Degree_C	Experiment 1
8842	3/25/2024	22:29:06	9.48	ph	18.3	Degree_C	Experiment 1
8843	3/25/2024	22:29:16	9.49	ph	18.3	Degree_C	Experiment 1
8844	3/25/2024	22:29:26	9.48	ph	18.3	Degree_C	Experiment 1
8845	3/25/2024	22:29:36	9.48	ph	18.3	Degree_C	Experiment 1
8846	3/25/2024	22:29:46	9.48	ph	18.3	Degree_C	Experiment 1
8847	3/25/2024	22:29:56	9.49	ph	18.3	Degree_C	Experiment 1
8848	3/25/2024	22:30:06	9.48	ph	18.3	Degree_C	Experiment 1
8849	3/25/2024	22:30:16	9.47	ph	18.3	Degree_C	Experiment 1
8850	3/25/2024	22:30:26	9.47	ph	18.3	Degree_C	Experiment 1
8851	3/25/2024	22:30:36	9.48	ph	18.3	Degree_C	Experiment 1
8852	3/25/2024	22:30:46	9.48	ph	18.3	Degree_C	Experiment 1
8853	3/25/2024	22:30:56	9.47	ph	18.3	Degree_C	Experiment 1
8854	3/25/2024	22:31:06	9.47	ph	18.3	Degree_C	Experiment 1
8855	3/25/2024	22:31:16	9.47	ph	18.3	Degree_C	Experiment 1
8856	3/25/2024	22:31:26	9.47	ph	18.3	Degree_C	Experiment 1
8857	3/25/2024	22:31:36	9.47	ph	18.3	Degree_C	Experiment 1
8858	3/25/2024	22:31:46	9.47	ph	18.3	Degree_C	Experiment 1
8859	3/25/2024	22:31:56	9.47	ph	18.3	Degree_C	Experiment 1
8860	3/25/2024	22:32:06	9.47	ph	18.3	Degree_C	Experiment 1
8861	3/25/2024	22:32:16	9.47	ph	18.2	Degree_C	Experiment 1
8862	3/25/2024	22:32:26	9.47	ph	18.2	Degree_C	Experiment 1
8863	3/25/2024	22:32:36	9.46	ph	18.2	Degree_C	Experiment 1
8864	3/25/2024	22:32:46	9.46	ph	18.2	Degree_C	Experiment 1
8865	3/25/2024	22:32:56	9.46	ph	18.2	Degree_C	Experiment 1
8866	3/25/2024	22:33:06	9.46	ph	18.2	Degree_C	Experiment 1
8867	3/25/2024	22:33:16	9.45	ph	18.2	Degree_C	Experiment 1
8868	3/25/2024	22:33:26	9.45	ph	18.2	Degree_C	Experiment 1
8869	3/25/2024	22:33:36	9.46	ph	18.2	Degree_C	Experiment 1
8870	3/25/2024	22:33:46	9.46	ph	18.2	Degree_C	Experiment 1
8871	3/25/2024	22:33:56	9.45	ph	18.2	Degree_C	Experiment 1
8872	3/25/2024	22:34:06	9.45	ph	18.2	Degree_C	Experiment 1
8873	3/25/2024	22:34:16	9.45	ph	18.2	Degree_C	Experiment 1
8874	3/25/2024	22:34:26	9.46	ph	18.2	Degree_C	Experiment 1
8875	3/25/2024	22:34:36	9.45	ph	18.2	Degree_C	Experiment 1
8876	3/25/2024	22:34:46	9.45	ph	18.2	Degree_C	Experiment 1
8877	3/25/2024	22:34:56	9.45	ph	18.2	Degree_C	Experiment 1
8878	3/25/2024	22:35:06	9.45	ph	18.2	Degree_C	Experiment 1
8879	3/25/2024	22:35:16	9.45	ph	18.2	Degree_C	Experiment 1
8880	3/25/2024	22:35:26	9.45	ph	18.2	Degree_C	Experiment 1
8881	3/25/2024	22:35:36	9.45	ph	18.2	Degree_C	Experiment 1
8882	3/25/2024	22:35:46	9.45	ph	18.2	Degree_C	Experiment 1
8883	3/25/2024	22:35:56	9.44	ph	18.2	Degree_C	Experiment 1
8884	3/25/2024	22:36:06	9.43	ph	18.2	Degree_C	Experiment 1
8885	3/25/2024	22:36:16	9.44	ph	18.2	Degree_C	Experiment 1
8886	3/25/2024	22:36:26	9.42	ph	18.2	Degree_C	Experiment 1
8887	3/25/2024	22:36:36	9.39	ph	18.2	Degree_C	Experiment 1
8888	3/25/2024	22:36:46	9.38	ph	18.2	Degree_C	Experiment 1
8889	3/25/2024	22:36:56	9.38	ph	18.2	Degree_C	Experiment 1
8890	3/25/2024	22:37:06	9.38	ph	18.2	Degree_C	Experiment 1
8891	3/25/2024	22:37:16	9.38	ph	18.2	Degree_C	Experiment 1
8892	3/25/2024	22:37:26	9.38	ph	18.2	Degree_C	Experiment 1
8893	3/25/2024	22:37:36	9.37	ph	18.2	Degree_C	Experiment 1
8894	3/25/2024	22:37:46	9.37	ph	18.2	Degree_C	Experiment 1
8895	3/25/2024	22:37:56	9.38	ph	18.1	Degree_C	Experiment 1
8896	3/25/2024	22:38:06	9.37	ph	18.2	Degree_C	Experiment 1
8897	3/25/2024	22:38:16	9.37	ph	18.1	Degree_C	Experiment 1
8898	3/25/2024	22:38:26	9.36	ph	18.1	Degree_C	Experiment 1
8899	3/25/2024	22:38:36	9.36	ph	18.1	Degree_C	Experiment 1
8900	3/25/2024	22:38:46	9.36	ph	18.1	Degree_C	Experiment 1
8901	3/25/2024	22:38:56	9.36	ph	18.1	Degree_C	Experiment 1
8902	3/25/2024	22:39:06	9.37	ph	18.1	Degree_C	Experiment 1
8903	3/25/2024	22:39:16	9.35	ph	18.1	Degree_C	Experiment 1
8904	3/25/2024	22:39:26	9.35	ph	18.1	Degree_C	Experiment 1
8905	3/25/2024	22:39:36	9.36	ph	18.1	Degree_C	Experiment 1
8906	3/25/2024	22:39:46	9.36	ph	18.1	Degree_C	Experiment 1
8907	3/25/2024	22:39:56	9.36	ph	18.1	Degree_C	Experiment 1
8908	3/25/2024	22:40:06	9.34	ph	18.1	Degree_C	Experiment 1
8909	3/25/2024	22:40:16	9.34	ph	18.1	Degree_C	Experiment 1
8910	3/25/2024	22:40:26	9.33	ph	18.1	Degree_C	Experiment 1
8911	3/25/2024	22:40:36	9.33	ph	18.1	Degree_C	Experiment 1
8912	3/25/2024	22:40:46	9.34	ph	18.1	Degree_C	Experiment 1
8913	3/25/2024	22:40:56	9.34	ph	18.1	Degree_C	Experiment 1
8914	3/25/2024	22:41:06	9.33	ph	18.1	Degree_C	Experiment 1
8915	3/25/2024	22:41:16	9.33	ph	18.1	Degree_C	Experiment 1
8916	3/25/2024	22:41:26	9.34	ph	18.1	Degree_C	Experiment 1
8917	3/25/2024	22:41:36	9.33	ph	18.1	Degree_C	Experiment 1
8918	3/25/2024	22:41:46	9.35	ph	18.1	Degree_C	Experiment 1
8919	3/25/2024	22:41:56	9.35	ph	18.1	Degree_C	Experiment 1
8920	3/25/2024	22:42:06	9.35	ph	18.1	Degree_C	Experiment 1
8921	3/25/2024	22:42:16	9.36	ph	18.1	Degree_C	Experiment 1
8922	3/25/2024	22:42:26	9.35	ph	18.1	Degree_C	Experiment 1
8923	3/25/2024	22:42:36	9.34	ph	18.1	Degree_C	Experiment 1
8924	3/25/2024	22:42:46	9.35	ph	18.1	Degree_C	Experiment 1
8925	3/25/2024	22:42:56	9.35	ph	18.1	Degree_C	Experiment 1
8926	3/25/2024	22:43:06	9.35	ph	18.1	Degree_C	Experiment 1
8927	3/25/2024	22:43:16	9.34	ph	18.1	Degree_C	Experiment 1
8928	3/25/2024	22:43:26	9.36	ph	18.1	Degree_C	Experiment 1
8929	3/25/2024	22:43:36	9.35	ph	18	Degree_C	Experiment 1
8930	3/25/2024	22:43:46	9.35	ph	18	Degree_C	Experiment 1
8931	3/25/2024	22:43:56	9.37	ph	18.1	Degree_C	Experiment 1
8932	3/25/2024	22:44:06	9.36	ph	18	Degree_C	Experiment 1
8933	3/25/2024	22:44:16	9.37	ph	18	Degree_C	Experiment 1
8934	3/25/2024	22:44:26	9.35	ph	18.1	Degree_C	Experiment 1
8935	3/25/2024	22:44:36	9.36	ph	18	Degree_C	Experiment 1
8936	3/25/2024	22:44:46	9.36	ph	18	Degree_C	Experiment 1
8937	3/25/2024	22:44:56	9.36	ph	18	Degree_C	Experiment 1
8938	3/25/2024	22:45:06	9.35	ph	18	Degree_C	Experiment 1
8939	3/25/2024	22:45:16	9.36	ph	18	Degree_C	Experiment 1
8940	3/25/2024	22:45:26	9.36	ph	18	Degree_C	Experiment 1
8941	3/25/2024	22:45:36	9.36	ph	18	Degree_C	Experiment 1
8942	3/25/2024	22:45:46	9.35	ph	18	Degree_C	Experiment 1
8943	3/25/2024	22:45:56	9.35	ph	18	Degree_C	Experiment 1
8944	3/25/2024	22:46:06	9.36	ph	18	Degree_C	Experiment 1
8945	3/25/2024	22:46:16	9.36	ph	18	Degree_C	Experiment 1
8946	3/25/2024	22:46:26	9.36	ph	18	Degree_C	Experiment 1
8947	3/25/2024	22:46:36	9.36	ph	18	Degree_C	Experiment 1
8948	3/25/2024	22:46:46	9.35	ph	18	Degree_C	Experiment 1
8949	3/25/2024	22:46:56	9.35	ph	18	Degree_C	Experiment 1
8950	3/25/2024	22:47:06	9.35	ph	18	Degree_C	Experiment 1
8951	3/25/2024	22:47:16	9.34	ph	18	Degree_C	Experiment 1
8952	3/25/2024	22:47:26	9.35	ph	18	Degree_C	Experiment 1
8953	3/25/2024	22:47:36	9.35	ph	18	Degree_C	Experiment 1
8954	3/25/2024	22:47:46	9.35	ph	18	Degree_C	Experiment 1
8955	3/25/2024	22:47:56	9.35	ph	18	Degree_C	Experiment 1
8956	3/25/2024	22:48:06	9.35	ph	18	Degree_C	Experiment 1
8957	3/25/2024	22:48:16	9.36	ph	18	Degree_C	Experiment 1
8958	3/25/2024	22:48:26	9.34	ph	18	Degree_C	Experiment 1
8959	3/25/2024	22:48:36	9.35	ph	18	Degree_C	Experiment 1
8960	3/25/2024	22:48:46	9.34	ph	18	Degree_C	Experiment 1
8961	3/25/2024	22:48:56	9.34	ph	18	Degree_C	Experiment 1
8962	3/25/2024	22:49:06	9.34	ph	18	Degree_C	Experiment 1
8963	3/25/2024	22:49:16	9.35	ph	18	Degree_C	Experiment 1
8964	3/25/2024	22:49:26	9.34	ph	18	Degree_C	Experiment 1
8965	3/25/2024	22:49:36	9.34	ph	18	Degree_C	Experiment 1
8966	3/25/2024	22:49:46	9.34	ph	18	Degree_C	Experiment 1
8967	3/25/2024	22:49:56	9.34	ph	17.9	Degree_C	Experiment 1
8968	3/25/2024	22:50:06	9.35	ph	18	Degree_C	Experiment 1
8969	3/25/2024	22:50:16	9.34	ph	18	Degree_C	Experiment 1
8970	3/25/2024	22:50:26	9.34	ph	18	Degree_C	Experiment 1
8971	3/25/2024	22:50:36	9.34	ph	17.9	Degree_C	Experiment 1
8972	3/25/2024	22:50:46	9.34	ph	17.9	Degree_C	Experiment 1
8973	3/25/2024	22:50:56	9.35	ph	17.9	Degree_C	Experiment 1
8974	3/25/2024	22:51:06	9.35	ph	17.9	Degree_C	Experiment 1
8975	3/25/2024	22:51:16	9.34	ph	17.9	Degree_C	Experiment 1
8976	3/25/2024	22:51:26	9.35	ph	17.9	Degree_C	Experiment 1
8977	3/25/2024	22:51:36	9.34	ph	17.9	Degree_C	Experiment 1
8978	3/25/2024	22:51:46	9.34	ph	17.9	Degree_C	Experiment 1
8979	3/25/2024	22:51:56	9.35	ph	17.9	Degree_C	Experiment 1
8980	3/25/2024	22:52:06	9.35	ph	17.9	Degree_C	Experiment 1
8981	3/25/2024	22:52:16	9.34	ph	17.9	Degree_C	Experiment 1
8982	3/25/2024	22:52:26	9.34	ph	17.9	Degree_C	Experiment 1
8983	3/25/2024	22:52:36	9.33	ph	17.9	Degree_C	Experiment 1
8984	3/25/2024	22:52:46	9.33	ph	17.9	Degree_C	Experiment 1
8985	3/25/2024	22:52:56	9.34	ph	17.9	Degree_C	Experiment 1
8986	3/25/2024	22:53:06	9.34	ph	17.9	Degree_C	Experiment 1
8987	3/25/2024	22:53:16	9.34	ph	17.9	Degree_C	Experiment 1
8988	3/25/2024	22:53:26	9.34	ph	17.9	Degree_C	Experiment 1
8989	3/25/2024	22:53:36	9.34	ph	17.9	Degree_C	Experiment 1
8990	3/25/2024	22:53:46	9.34	ph	17.9	Degree_C	Experiment 1
8991	3/25/2024	22:53:56	9.33	ph	17.9	Degree_C	Experiment 1
8992	3/25/2024	22:54:06	9.33	ph	17.9	Degree_C	Experiment 1
8993	3/25/2024	22:54:16	9.33	ph	17.9	Degree_C	Experiment 1
8994	3/25/2024	22:54:26	9.34	ph	17.9	Degree_C	Experiment 1
8995	3/25/2024	22:54:36	9.33	ph	17.9	Degree_C	Experiment 1
8996	3/25/2024	22:54:46	9.33	ph	17.9	Degree_C	Experiment 1
8997	3/25/2024	22:54:56	9.32	ph	17.9	Degree_C	Experiment 1
8998	3/25/2024	22:55:06	9.33	ph	17.9	Degree_C	Experiment 1
8999	3/25/2024	22:55:16	9.33	ph	17.9	Degree_C	Experiment 1
9000	3/25/2024	22:55:26	9.34	ph	17.9	Degree_C	Experiment 1
9001	3/25/2024	22:55:36	9.34	ph	17.9	Degree_C	Experiment 1
9002	3/25/2024	22:55:46	9.33	ph	17.9	Degree_C	Experiment 1
9003	3/25/2024	22:55:56	9.34	ph	17.9	Degree_C	Experiment 1
9004	3/25/2024	22:56:06	9.33	ph	17.9	Degree_C	Experiment 1
9005	3/25/2024	22:56:16	9.35	ph	17.9	Degree_C	Experiment 1
9006	3/25/2024	22:56:26	9.34	ph	17.9	Degree_C	Experiment 1
9007	3/25/2024	22:56:36	9.35	ph	17.9	Degree_C	Experiment 1
9008	3/25/2024	22:56:46	9.34	ph	17.8	Degree_C	Experiment 1
9009	3/25/2024	22:56:56	9.34	ph	17.9	Degree_C	Experiment 1
9010	3/25/2024	22:57:06	9.34	ph	17.8	Degree_C	Experiment 1
9011	3/25/2024	22:57:16	9.34	ph	17.8	Degree_C	Experiment 1
9012	3/25/2024	22:57:26	9.35	ph	17.8	Degree_C	Experiment 1
9013	3/25/2024	22:57:36	9.34	ph	17.8	Degree_C	Experiment 1
9014	3/25/2024	22:57:46	9.34	ph	17.8	Degree_C	Experiment 1
9015	3/25/2024	22:57:56	9.34	ph	17.8	Degree_C	Experiment 1
9016	3/25/2024	22:58:06	9.34	ph	17.8	Degree_C	Experiment 1
9017	3/25/2024	22:58:16	9.35	ph	17.8	Degree_C	Experiment 1
9018	3/25/2024	22:58:26	9.35	ph	17.8	Degree_C	Experiment 1
9019	3/25/2024	22:58:36	9.34	ph	17.8	Degree_C	Experiment 1
9020	3/25/2024	22:58:46	9.34	ph	17.8	Degree_C	Experiment 1
9021	3/25/2024	22:58:56	9.34	ph	17.8	Degree_C	Experiment 1
9022	3/25/2024	22:59:06	9.34	ph	17.8	Degree_C	Experiment 1
9023	3/25/2024	22:59:16	9.33	ph	17.8	Degree_C	Experiment 1
9024	3/25/2024	22:59:26	9.33	ph	17.8	Degree_C	Experiment 1
9025	3/25/2024	22:59:36	9.33	ph	17.8	Degree_C	Experiment 1
9026	3/25/2024	22:59:46	9.33	ph	17.8	Degree_C	Experiment 1
9027	3/25/2024	22:59:56	9.33	ph	17.8	Degree_C	Experiment 1
9028	3/25/2024	23:00:06	9.33	ph	17.8	Degree_C	Experiment 1
9029	3/25/2024	23:00:16	9.33	ph	17.8	Degree_C	Experiment 1
9030	3/25/2024	23:00:26	9.33	ph	17.8	Degree_C	Experiment 1
9031	3/25/2024	23:00:36	9.33	ph	17.8	Degree_C	Experiment 1
9032	3/25/2024	23:00:46	9.32	ph	17.8	Degree_C	Experiment 1
9033	3/25/2024	23:00:56	9.32	ph	17.8	Degree_C	Experiment 1
9034	3/25/2024	23:01:06	9.32	ph	17.8	Degree_C	Experiment 1
9035	3/25/2024	23:01:16	9.33	ph	17.8	Degree_C	Experiment 1
9036	3/25/2024	23:01:26	9.33	ph	17.8	Degree_C	Experiment 1
9037	3/25/2024	23:01:36	9.33	ph	17.8	Degree_C	Experiment 1
9038	3/25/2024	23:01:46	9.33	ph	17.8	Degree_C	Experiment 1
9039	3/25/2024	23:01:56	9.33	ph	17.8	Degree_C	Experiment 1
9040	3/25/2024	23:02:06	9.33	ph	17.8	Degree_C	Experiment 1
9041	3/25/2024	23:02:16	9.33	ph	17.8	Degree_C	Experiment 1
9042	3/25/2024	23:02:26	9.33	ph	17.8	Degree_C	Experiment 1
9043	3/25/2024	23:02:36	9.33	ph	17.8	Degree_C	Experiment 1
9044	3/25/2024	23:02:46	9.32	ph	17.8	Degree_C	Experiment 1
9045	3/25/2024	23:02:56	9.33	ph	17.8	Degree_C	Experiment 1
9046	3/25/2024	23:03:06	9.33	ph	17.8	Degree_C	Experiment 1
9047	3/25/2024	23:03:16	9.32	ph	17.8	Degree_C	Experiment 1
9048	3/25/2024	23:03:26	9.33	ph	17.7	Degree_C	Experiment 1
9049	3/25/2024	23:03:36	9.33	ph	17.7	Degree_C	Experiment 1
9050	3/25/2024	23:03:46	9.32	ph	17.8	Degree_C	Experiment 1
9051	3/25/2024	23:03:56	9.33	ph	17.7	Degree_C	Experiment 1
9052	3/25/2024	23:04:06	9.33	ph	17.7	Degree_C	Experiment 1
9053	3/25/2024	23:04:16	9.32	ph	17.7	Degree_C	Experiment 1
9054	3/25/2024	23:04:26	9.33	ph	17.7	Degree_C	Experiment 1
9055	3/25/2024	23:04:36	9.32	ph	17.7	Degree_C	Experiment 1
9056	3/25/2024	23:04:46	9.33	ph	17.7	Degree_C	Experiment 1
9057	3/25/2024	23:04:56	9.32	ph	17.7	Degree_C	Experiment 1
9058	3/25/2024	23:05:06	9.33	ph	17.7	Degree_C	Experiment 1
9059	3/25/2024	23:05:16	9.33	ph	17.7	Degree_C	Experiment 1
9060	3/25/2024	23:05:26	9.32	ph	17.7	Degree_C	Experiment 1
9061	3/25/2024	23:05:36	9.33	ph	17.7	Degree_C	Experiment 1
9062	3/25/2024	23:05:46	9.32	ph	17.7	Degree_C	Experiment 1
9063	3/25/2024	23:05:56	9.32	ph	17.7	Degree_C	Experiment 1
9064	3/25/2024	23:06:06	9.33	ph	17.7	Degree_C	Experiment 1
9065	3/25/2024	23:06:16	9.33	ph	17.7	Degree_C	Experiment 1
9066	3/25/2024	23:06:26	9.33	ph	17.7	Degree_C	Experiment 1
9067	3/25/2024	23:06:36	9.33	ph	17.7	Degree_C	Experiment 1
9068	3/25/2024	23:06:46	9.33	ph	17.7	Degree_C	Experiment 1
9069	3/25/2024	23:06:56	9.33	ph	17.7	Degree_C	Experiment 1
9070	3/25/2024	23:07:06	9.34	ph	17.7	Degree_C	Experiment 1
9071	3/25/2024	23:07:16	9.33	ph	17.7	Degree_C	Experiment 1
9072	3/25/2024	23:07:26	9.33	ph	17.7	Degree_C	Experiment 1
9073	3/25/2024	23:07:36	9.34	ph	17.7	Degree_C	Experiment 1
9074	3/25/2024	23:07:46	9.35	ph	17.7	Degree_C	Experiment 1
9075	3/25/2024	23:07:56	9.34	ph	17.7	Degree_C	Experiment 1
9076	3/25/2024	23:08:06	9.35	ph	17.7	Degree_C	Experiment 1
9077	3/25/2024	23:08:16	9.34	ph	17.7	Degree_C	Experiment 1
9078	3/25/2024	23:08:26	9.34	ph	17.7	Degree_C	Experiment 1
9079	3/25/2024	23:08:36	9.34	ph	17.7	Degree_C	Experiment 1
9080	3/25/2024	23:08:46	9.34	ph	17.7	Degree_C	Experiment 1
9081	3/25/2024	23:08:56	9.34	ph	17.7	Degree_C	Experiment 1
9082	3/25/2024	23:09:06	9.33	ph	17.7	Degree_C	Experiment 1
9083	3/25/2024	23:09:16	9.34	ph	17.7	Degree_C	Experiment 1
9084	3/25/2024	23:09:26	9.34	ph	17.6	Degree_C	Experiment 1
9085	3/25/2024	23:09:36	9.33	ph	17.7	Degree_C	Experiment 1
9086	3/25/2024	23:09:46	9.34	ph	17.6	Degree_C	Experiment 1
9087	3/25/2024	23:09:56	9.33	ph	17.7	Degree_C	Experiment 1
9088	3/25/2024	23:10:06	9.33	ph	17.6	Degree_C	Experiment 1
9089	3/25/2024	23:10:16	9.33	ph	17.6	Degree_C	Experiment 1
9090	3/25/2024	23:10:26	9.33	ph	17.6	Degree_C	Experiment 1
9091	3/25/2024	23:10:36	9.33	ph	17.6	Degree_C	Experiment 1
9092	3/25/2024	23:10:46	9.33	ph	17.6	Degree_C	Experiment 1
9093	3/25/2024	23:10:56	9.33	ph	17.6	Degree_C	Experiment 1
9094	3/25/2024	23:11:06	9.32	ph	17.6	Degree_C	Experiment 1
9095	3/25/2024	23:11:16	9.32	ph	17.6	Degree_C	Experiment 1
9096	3/25/2024	23:11:26	9.33	ph	17.6	Degree_C	Experiment 1
9097	3/25/2024	23:11:36	9.33	ph	17.6	Degree_C	Experiment 1
9098	3/25/2024	23:11:46	9.33	ph	17.6	Degree_C	Experiment 1
9099	3/25/2024	23:11:56	9.33	ph	17.6	Degree_C	Experiment 1
9100	3/25/2024	23:12:06	9.34	ph	17.6	Degree_C	Experiment 1
9101	3/25/2024	23:12:16	9.33	ph	17.6	Degree_C	Experiment 1
9102	3/25/2024	23:12:26	9.34	ph	17.6	Degree_C	Experiment 1
9103	3/25/2024	23:12:36	9.33	ph	17.6	Degree_C	Experiment 1
9104	3/25/2024	23:12:46	9.33	ph	17.6	Degree_C	Experiment 1
9105	3/25/2024	23:12:56	9.33	ph	17.6	Degree_C	Experiment 1
9106	3/25/2024	23:13:06	9.33	ph	17.6	Degree_C	Experiment 1
9107	3/25/2024	23:13:16	9.33	ph	17.6	Degree_C	Experiment 1
9108	3/25/2024	23:13:26	9.33	ph	17.6	Degree_C	Experiment 1
9109	3/25/2024	23:13:36	9.33	ph	17.6	Degree_C	Experiment 1
9110	3/25/2024	23:13:46	9.33	ph	17.6	Degree_C	Experiment 1
9111	3/25/2024	23:13:56	9.33	ph	17.6	Degree_C	Experiment 1
9112	3/25/2024	23:14:06	9.31	ph	17.6	Degree_C	Experiment 1
9113	3/25/2024	23:14:16	9.32	ph	17.6	Degree_C	Experiment 1
9114	3/25/2024	23:14:26	9.32	ph	17.6	Degree_C	Experiment 1
9115	3/25/2024	23:14:36	9.32	ph	17.6	Degree_C	Experiment 1
9116	3/25/2024	23:14:46	9.32	ph	17.6	Degree_C	Experiment 1
9117	3/25/2024	23:14:56	9.32	ph	17.6	Degree_C	Experiment 1
9118	3/25/2024	23:15:06	9.33	ph	17.6	Degree_C	Experiment 1
9119	3/25/2024	23:15:16	9.33	ph	17.6	Degree_C	Experiment 1
9120	3/25/2024	23:15:26	9.33	ph	17.6	Degree_C	Experiment 1
9121	3/25/2024	23:15:36	9.32	ph	17.6	Degree_C	Experiment 1
9122	3/25/2024	23:15:46	9.32	ph	17.6	Degree_C	Experiment 1
9123	3/25/2024	23:15:56	9.33	ph	17.6	Degree_C	Experiment 1
9124	3/25/2024	23:16:06	9.33	ph	17.6	Degree_C	Experiment 1
9125	3/25/2024	23:16:16	9.34	ph	17.6	Degree_C	Experiment 1
9126	3/25/2024	23:16:26	9.33	ph	17.6	Degree_C	Experiment 1
9127	3/25/2024	23:16:36	9.34	ph	17.5	Degree_C	Experiment 1
9128	3/25/2024	23:16:46	9.34	ph	17.5	Degree_C	Experiment 1
9129	3/25/2024	23:16:56	9.34	ph	17.5	Degree_C	Experiment 1
9130	3/25/2024	23:17:06	9.33	ph	17.5	Degree_C	Experiment 1
9131	3/25/2024	23:17:16	9.33	ph	17.5	Degree_C	Experiment 1
9132	3/25/2024	23:17:26	9.33	ph	17.5	Degree_C	Experiment 1
9133	3/25/2024	23:17:36	9.34	ph	17.5	Degree_C	Experiment 1
9134	3/25/2024	23:17:46	9.33	ph	17.5	Degree_C	Experiment 1
9135	3/25/2024	23:17:56	9.34	ph	17.5	Degree_C	Experiment 1
9136	3/25/2024	23:18:06	9.33	ph	17.5	Degree_C	Experiment 1
9137	3/25/2024	23:18:16	9.32	ph	17.5	Degree_C	Experiment 1
9138	3/25/2024	23:18:26	9.33	ph	17.5	Degree_C	Experiment 1
9139	3/25/2024	23:18:36	9.34	ph	17.5	Degree_C	Experiment 1
9140	3/25/2024	23:18:46	9.33	ph	17.5	Degree_C	Experiment 1
9141	3/25/2024	23:18:56	9.33	ph	17.5	Degree_C	Experiment 1
9142	3/25/2024	23:19:06	9.33	ph	17.5	Degree_C	Experiment 1
9143	3/25/2024	23:19:16	9.34	ph	17.5	Degree_C	Experiment 1
9144	3/25/2024	23:19:26	9.34	ph	17.5	Degree_C	Experiment 1
9145	3/25/2024	23:19:36	9.33	ph	17.5	Degree_C	Experiment 1
9146	3/25/2024	23:19:46	9.34	ph	17.5	Degree_C	Experiment 1
9147	3/25/2024	23:19:56	9.34	ph	17.5	Degree_C	Experiment 1
9148	3/25/2024	23:20:06	9.33	ph	17.5	Degree_C	Experiment 1
9149	3/25/2024	23:20:16	9.33	ph	17.5	Degree_C	Experiment 1
9150	3/25/2024	23:20:26	9.33	ph	17.5	Degree_C	Experiment 1
9151	3/25/2024	23:20:36	9.34	ph	17.5	Degree_C	Experiment 1
9152	3/25/2024	23:20:46	9.35	ph	17.5	Degree_C	Experiment 1
9153	3/25/2024	23:20:56	9.34	ph	17.5	Degree_C	Experiment 1
9154	3/25/2024	23:21:06	9.34	ph	17.5	Degree_C	Experiment 1
9155	3/25/2024	23:21:16	9.34	ph	17.5	Degree_C	Experiment 1
9156	3/25/2024	23:21:26	9.34	ph	17.5	Degree_C	Experiment 1
9157	3/25/2024	23:21:36	9.33	ph	17.5	Degree_C	Experiment 1
9158	3/25/2024	23:21:46	9.33	ph	17.5	Degree_C	Experiment 1
9159	3/25/2024	23:21:56	9.33	ph	17.5	Degree_C	Experiment 1
9160	3/25/2024	23:22:06	9.34	ph	17.5	Degree_C	Experiment 1
9161	3/25/2024	23:22:16	9.34	ph	17.5	Degree_C	Experiment 1
9162	3/25/2024	23:22:26	9.34	ph	17.5	Degree_C	Experiment 1
9163	3/25/2024	23:22:36	9.34	ph	17.5	Degree_C	Experiment 1
9164	3/25/2024	23:22:46	9.33	ph	17.5	Degree_C	Experiment 1
9165	3/25/2024	23:22:56	9.34	ph	17.5	Degree_C	Experiment 1
9166	3/25/2024	23:23:06	9.33	ph	17.5	Degree_C	Experiment 1
9167	3/25/2024	23:23:16	9.34	ph	17.5	Degree_C	Experiment 1
9168	3/25/2024	23:23:26	9.34	ph	17.5	Degree_C	Experiment 1
9169	3/25/2024	23:23:36	9.34	ph	17.5	Degree_C	Experiment 1
9170	3/25/2024	23:23:46	9.34	ph	17.4	Degree_C	Experiment 1
9171	3/25/2024	23:23:56	9.33	ph	17.5	Degree_C	Experiment 1
9172	3/25/2024	23:24:06	9.34	ph	17.4	Degree_C	Experiment 1
9173	3/25/2024	23:24:16	9.34	ph	17.4	Degree_C	Experiment 1
9174	3/25/2024	23:24:26	9.34	ph	17.5	Degree_C	Experiment 1
9175	3/25/2024	23:24:36	9.33	ph	17.4	Degree_C	Experiment 1
9176	3/25/2024	23:24:46	9.34	ph	17.4	Degree_C	Experiment 1
9177	3/25/2024	23:24:56	9.33	ph	17.4	Degree_C	Experiment 1
9178	3/25/2024	23:25:06	9.33	ph	17.4	Degree_C	Experiment 1
9179	3/25/2024	23:25:16	9.34	ph	17.4	Degree_C	Experiment 1
9180	3/25/2024	23:25:26	9.33	ph	17.4	Degree_C	Experiment 1
9181	3/25/2024	23:25:36	9.34	ph	17.4	Degree_C	Experiment 1
9182	3/25/2024	23:25:46	9.34	ph	17.4	Degree_C	Experiment 1
9183	3/25/2024	23:25:56	9.34	ph	17.4	Degree_C	Experiment 1
9184	3/25/2024	23:26:06	9.33	ph	17.4	Degree_C	Experiment 1
9185	3/25/2024	23:26:16	9.33	ph	17.4	Degree_C	Experiment 1
9186	3/25/2024	23:26:26	9.33	ph	17.4	Degree_C	Experiment 1
9187	3/25/2024	23:26:36	9.33	ph	17.4	Degree_C	Experiment 1
9188	3/25/2024	23:26:46	9.33	ph	17.4	Degree_C	Experiment 1
9189	3/25/2024	23:26:56	9.33	ph	17.4	Degree_C	Experiment 1
9190	3/25/2024	23:27:06	9.35	ph	17.4	Degree_C	Experiment 1
9191	3/25/2024	23:27:16	9.34	ph	17.4	Degree_C	Experiment 1
9192	3/25/2024	23:27:26	9.34	ph	17.4	Degree_C	Experiment 1
9193	3/25/2024	23:27:36	9.33	ph	17.4	Degree_C	Experiment 1
9194	3/25/2024	23:27:46	9.33	ph	17.4	Degree_C	Experiment 1
9195	3/25/2024	23:27:56	9.32	ph	17.4	Degree_C	Experiment 1
9196	3/25/2024	23:28:06	9.32	ph	17.4	Degree_C	Experiment 1
9197	3/25/2024	23:28:16	9.34	ph	17.4	Degree_C	Experiment 1
9198	3/25/2024	23:28:26	9.34	ph	17.4	Degree_C	Experiment 1
9199	3/25/2024	23:28:36	9.33	ph	17.4	Degree_C	Experiment 1
9200	3/25/2024	23:28:46	9.33	ph	17.4	Degree_C	Experiment 1
9201	3/25/2024	23:28:56	9.33	ph	17.4	Degree_C	Experiment 1
9202	3/25/2024	23:29:06	9.34	ph	17.4	Degree_C	Experiment 1
9203	3/25/2024	23:29:16	9.34	ph	17.4	Degree_C	Experiment 1
9204	3/25/2024	23:29:26	9.33	ph	17.4	Degree_C	Experiment 1
9205	3/25/2024	23:29:36	9.34	ph	17.4	Degree_C	Experiment 1
9206	3/25/2024	23:29:46	9.33	ph	17.4	Degree_C	Experiment 1
9207	3/25/2024	23:29:56	9.33	ph	17.4	Degree_C	Experiment 1
9208	3/25/2024	23:30:06	9.34	ph	17.4	Degree_C	Experiment 1
9209	3/25/2024	23:30:16	9.33	ph	17.4	Degree_C	Experiment 1
9210	3/25/2024	23:30:26	9.34	ph	17.4	Degree_C	Experiment 1
9211	3/25/2024	23:30:36	9.34	ph	17.4	Degree_C	Experiment 1
9212	3/25/2024	23:30:46	9.34	ph	17.4	Degree_C	Experiment 1
9213	3/25/2024	23:30:56	9.34	ph	17.4	Degree_C	Experiment 1
9214	3/25/2024	23:31:06	9.35	ph	17.3	Degree_C	Experiment 1
9215	3/25/2024	23:31:16	9.34	ph	17.3	Degree_C	Experiment 1
9216	3/25/2024	23:31:26	9.35	ph	17.3	Degree_C	Experiment 1
9217	3/25/2024	23:31:36	9.34	ph	17.3	Degree_C	Experiment 1
9218	3/25/2024	23:31:46	9.34	ph	17.3	Degree_C	Experiment 1
9219	3/25/2024	23:31:56	9.35	ph	17.3	Degree_C	Experiment 1
9220	3/25/2024	23:32:06	9.35	ph	17.3	Degree_C	Experiment 1
9221	3/25/2024	23:32:16	9.34	ph	17.3	Degree_C	Experiment 1
9222	3/25/2024	23:32:26	9.34	ph	17.3	Degree_C	Experiment 1
9223	3/25/2024	23:32:36	9.33	ph	17.3	Degree_C	Experiment 1
9224	3/25/2024	23:32:46	9.34	ph	17.3	Degree_C	Experiment 1
9225	3/25/2024	23:32:56	9.34	ph	17.3	Degree_C	Experiment 1
9226	3/25/2024	23:33:06	9.34	ph	17.3	Degree_C	Experiment 1
9227	3/25/2024	23:33:16	9.33	ph	17.3	Degree_C	Experiment 1
9228	3/25/2024	23:33:26	9.33	ph	17.3	Degree_C	Experiment 1
9229	3/25/2024	23:33:36	9.33	ph	17.3	Degree_C	Experiment 1
9230	3/25/2024	23:33:46	9.34	ph	17.3	Degree_C	Experiment 1
9231	3/25/2024	23:33:56	9.33	ph	17.3	Degree_C	Experiment 1
9232	3/25/2024	23:34:06	9.33	ph	17.3	Degree_C	Experiment 1
9233	3/25/2024	23:34:16	9.34	ph	17.3	Degree_C	Experiment 1
9234	3/25/2024	23:34:26	9.34	ph	17.3	Degree_C	Experiment 1
9235	3/25/2024	23:34:36	9.33	ph	17.3	Degree_C	Experiment 1
9236	3/25/2024	23:34:46	9.34	ph	17.3	Degree_C	Experiment 1
9237	3/25/2024	23:34:56	9.33	ph	17.3	Degree_C	Experiment 1
9238	3/25/2024	23:35:06	9.33	ph	17.3	Degree_C	Experiment 1
9239	3/25/2024	23:35:16	9.33	ph	17.3	Degree_C	Experiment 1
9240	3/25/2024	23:35:26	9.32	ph	17.3	Degree_C	Experiment 1
9241	3/25/2024	23:35:36	9.33	ph	17.3	Degree_C	Experiment 1
9242	3/25/2024	23:35:46	9.34	ph	17.3	Degree_C	Experiment 1
9243	3/25/2024	23:35:56	9.34	ph	17.3	Degree_C	Experiment 1
9244	3/25/2024	23:36:06	9.33	ph	17.3	Degree_C	Experiment 1
9245	3/25/2024	23:36:16	9.33	ph	17.3	Degree_C	Experiment 1
9246	3/25/2024	23:36:26	9.34	ph	17.3	Degree_C	Experiment 1
9247	3/25/2024	23:36:36	9.33	ph	17.3	Degree_C	Experiment 1
9248	3/25/2024	23:36:46	9.34	ph	17.3	Degree_C	Experiment 1
9249	3/25/2024	23:36:56	9.33	ph	17.3	Degree_C	Experiment 1
9250	3/25/2024	23:37:06	9.32	ph	17.3	Degree_C	Experiment 1
9251	3/25/2024	23:37:16	9.33	ph	17.3	Degree_C	Experiment 1
9252	3/25/2024	23:37:26	9.32	ph	17.3	Degree_C	Experiment 1
9253	3/25/2024	23:37:36	9.32	ph	17.3	Degree_C	Experiment 1
9254	3/25/2024	23:37:46	9.33	ph	17.3	Degree_C	Experiment 1
9255	3/25/2024	23:37:56	9.33	ph	17.3	Degree_C	Experiment 1
9256	3/25/2024	23:38:06	9.33	ph	17.3	Degree_C	Experiment 1
9257	3/25/2024	23:38:16	9.33	ph	17.3	Degree_C	Experiment 1
9258	3/25/2024	23:38:26	9.34	ph	17.3	Degree_C	Experiment 1
9259	3/25/2024	23:38:36	9.32	ph	17.3	Degree_C	Experiment 1
9260	3/25/2024	23:38:46	9.33	ph	17.2	Degree_C	Experiment 1
9261	3/25/2024	23:38:56	9.32	ph	17.3	Degree_C	Experiment 1
9262	3/25/2024	23:39:06	9.32	ph	17.2	Degree_C	Experiment 1
9263	3/25/2024	23:39:16	9.32	ph	17.2	Degree_C	Experiment 1
9264	3/25/2024	23:39:26	9.32	ph	17.3	Degree_C	Experiment 1
9265	3/25/2024	23:39:36	9.33	ph	17.2	Degree_C	Experiment 1
9266	3/25/2024	23:39:46	9.33	ph	17.2	Degree_C	Experiment 1
9267	3/25/2024	23:39:56	9.32	ph	17.2	Degree_C	Experiment 1
9268	3/25/2024	23:40:06	9.32	ph	17.2	Degree_C	Experiment 1
9269	3/25/2024	23:40:16	9.32	ph	17.2	Degree_C	Experiment 1
9270	3/25/2024	23:40:26	9.32	ph	17.2	Degree_C	Experiment 1
9271	3/25/2024	23:40:36	9.32	ph	17.2	Degree_C	Experiment 1
9272	3/25/2024	23:40:46	9.33	ph	17.2	Degree_C	Experiment 1
9273	3/25/2024	23:40:56	9.32	ph	17.2	Degree_C	Experiment 1
9274	3/25/2024	23:41:06	9.33	ph	17.2	Degree_C	Experiment 1
9275	3/25/2024	23:41:16	9.32	ph	17.2	Degree_C	Experiment 1
9276	3/25/2024	23:41:26	9.32	ph	17.2	Degree_C	Experiment 1
9277	3/25/2024	23:41:36	9.32	ph	17.2	Degree_C	Experiment 1
9278	3/25/2024	23:41:46	9.31	ph	17.2	Degree_C	Experiment 1
9279	3/25/2024	23:41:56	9.32	ph	17.2	Degree_C	Experiment 1
9280	3/25/2024	23:42:06	9.3	ph	17.2	Degree_C	Experiment 1
9281	3/25/2024	23:42:16	9.31	ph	17.2	Degree_C	Experiment 1
9282	3/25/2024	23:42:26	9.3	ph	17.2	Degree_C	Experiment 1
9283	3/25/2024	23:42:36	9.31	ph	17.2	Degree_C	Experiment 1
9284	3/25/2024	23:42:46	9.31	ph	17.2	Degree_C	Experiment 1
9285	3/25/2024	23:42:56	9.31	ph	17.2	Degree_C	Experiment 1
9286	3/25/2024	23:43:06	9.32	ph	17.2	Degree_C	Experiment 1
9287	3/25/2024	23:43:16	9.31	ph	17.2	Degree_C	Experiment 1
9288	3/25/2024	23:43:26	9.32	ph	17.2	Degree_C	Experiment 1
9289	3/25/2024	23:43:36	9.31	ph	17.2	Degree_C	Experiment 1
9290	3/25/2024	23:43:46	9.31	ph	17.2	Degree_C	Experiment 1
9291	3/25/2024	23:43:56	9.31	ph	17.2	Degree_C	Experiment 1
9292	3/25/2024	23:44:06	9.32	ph	17.2	Degree_C	Experiment 1
9293	3/25/2024	23:44:16	9.32	ph	17.2	Degree_C	Experiment 1
9294	3/25/2024	23:44:26	9.33	ph	17.2	Degree_C	Experiment 1
9295	3/25/2024	23:44:36	9.32	ph	17.2	Degree_C	Experiment 1
9296	3/25/2024	23:44:46	9.33	ph	17.2	Degree_C	Experiment 1
9297	3/25/2024	23:44:56	9.33	ph	17.2	Degree_C	Experiment 1
9298	3/25/2024	23:45:06	9.33	ph	17.2	Degree_C	Experiment 1
9299	3/25/2024	23:45:16	9.33	ph	17.2	Degree_C	Experiment 1
9300	3/25/2024	23:45:26	9.33	ph	17.2	Degree_C	Experiment 1
9301	3/25/2024	23:45:36	9.34	ph	17.2	Degree_C	Experiment 1
9302	3/25/2024	23:45:46	9.34	ph	17.2	Degree_C	Experiment 1
9303	3/25/2024	23:45:56	9.34	ph	17.2	Degree_C	Experiment 1
9304	3/25/2024	23:46:06	9.34	ph	17.2	Degree_C	Experiment 1
9305	3/25/2024	23:46:16	9.35	ph	17.2	Degree_C	Experiment 1
9306	3/25/2024	23:46:26	9.35	ph	17.2	Degree_C	Experiment 1
9307	3/25/2024	23:46:36	9.34	ph	17.2	Degree_C	Experiment 1
9308	3/25/2024	23:46:46	9.33	ph	17.2	Degree_C	Experiment 1
9309	3/25/2024	23:46:56	9.34	ph	17.2	Degree_C	Experiment 1
9310	3/25/2024	23:47:06	9.33	ph	17.2	Degree_C	Experiment 1
9311	3/25/2024	23:47:16	9.32	ph	17.1	Degree_C	Experiment 1
9312	3/25/2024	23:47:26	9.33	ph	17.2	Degree_C	Experiment 1
9313	3/25/2024	23:47:36	9.33	ph	17.1	Degree_C	Experiment 1
9314	3/25/2024	23:47:46	9.33	ph	17.1	Degree_C	Experiment 1
9315	3/25/2024	23:47:56	9.33	ph	17.1	Degree_C	Experiment 1
9316	3/25/2024	23:48:06	9.33	ph	17.2	Degree_C	Experiment 1
9317	3/25/2024	23:48:16	9.33	ph	17.1	Degree_C	Experiment 1
9318	3/25/2024	23:48:26	9.33	ph	17.1	Degree_C	Experiment 1
9319	3/25/2024	23:48:36	9.32	ph	17.1	Degree_C	Experiment 1
9320	3/25/2024	23:48:46	9.32	ph	17.1	Degree_C	Experiment 1
9321	3/25/2024	23:48:56	9.32	ph	17.1	Degree_C	Experiment 1
9322	3/25/2024	23:49:06	9.33	ph	17.1	Degree_C	Experiment 1
9323	3/25/2024	23:49:16	9.32	ph	17.1	Degree_C	Experiment 1
9324	3/25/2024	23:49:26	9.32	ph	17.1	Degree_C	Experiment 1
9325	3/25/2024	23:49:36	9.33	ph	17.1	Degree_C	Experiment 1
9326	3/25/2024	23:49:46	9.32	ph	17.1	Degree_C	Experiment 1
9327	3/25/2024	23:49:56	9.32	ph	17.1	Degree_C	Experiment 1
9328	3/25/2024	23:50:06	9.32	ph	17.1	Degree_C	Experiment 1
9329	3/25/2024	23:50:16	9.32	ph	17.1	Degree_C	Experiment 1
9330	3/25/2024	23:50:26	9.32	ph	17.1	Degree_C	Experiment 1
9331	3/25/2024	23:50:36	9.32	ph	17.1	Degree_C	Experiment 1
9332	3/25/2024	23:50:46	9.33	ph	17.1	Degree_C	Experiment 1
9333	3/25/2024	23:50:56	9.32	ph	17.1	Degree_C	Experiment 1
9334	3/25/2024	23:51:06	9.32	ph	17.1	Degree_C	Experiment 1
9335	3/25/2024	23:51:16	9.32	ph	17.1	Degree_C	Experiment 1
9336	3/25/2024	23:51:26	9.32	ph	17.1	Degree_C	Experiment 1
9337	3/25/2024	23:51:36	9.32	ph	17.1	Degree_C	Experiment 1
9338	3/25/2024	23:51:46	9.32	ph	17.1	Degree_C	Experiment 1
9339	3/25/2024	23:51:56	9.32	ph	17.1	Degree_C	Experiment 1
9340	3/25/2024	23:52:06	9.32	ph	17.1	Degree_C	Experiment 1
9341	3/25/2024	23:52:16	9.32	ph	17.1	Degree_C	Experiment 1
9342	3/25/2024	23:52:26	9.33	ph	17.1	Degree_C	Experiment 1
9343	3/25/2024	23:52:36	9.32	ph	17.1	Degree_C	Experiment 1
9344	3/25/2024	23:52:46	9.32	ph	17.1	Degree_C	Experiment 1
9345	3/25/2024	23:52:56	9.32	ph	17.1	Degree_C	Experiment 1
9346	3/25/2024	23:53:06	9.32	ph	17.1	Degree_C	Experiment 1
9347	3/25/2024	23:53:16	9.32	ph	17.1	Degree_C	Experiment 1
9348	3/25/2024	23:53:26	9.32	ph	17.1	Degree_C	Experiment 1
9349	3/25/2024	23:53:36	9.33	ph	17.1	Degree_C	Experiment 1
9350	3/25/2024	23:53:46	9.32	ph	17.1	Degree_C	Experiment 1
9351	3/25/2024	23:53:56	9.33	ph	17.1	Degree_C	Experiment 1
9352	3/25/2024	23:54:06	9.33	ph	17.1	Degree_C	Experiment 1
9353	3/25/2024	23:54:16	9.33	ph	17.1	Degree_C	Experiment 1
9354	3/25/2024	23:54:26	9.32	ph	17.1	Degree_C	Experiment 1
9355	3/25/2024	23:54:36	9.33	ph	17.1	Degree_C	Experiment 1
9356	3/25/2024	23:54:46	9.32	ph	17.1	Degree_C	Experiment 1
9357	3/25/2024	23:54:56	9.32	ph	17.1	Degree_C	Experiment 1
9358	3/25/2024	23:55:06	9.32	ph	17.1	Degree_C	Experiment 1
9359	3/25/2024	23:55:16	9.32	ph	17.1	Degree_C	Experiment 1
9360	3/25/2024	23:55:26	9.32	ph	17.1	Degree_C	Experiment 1
9361	3/25/2024	23:55:36	9.31	ph	17.1	Degree_C	Experiment 1
9362	3/25/2024	23:55:46	9.31	ph	17.1	Degree_C	Experiment 1
9363	3/25/2024	23:55:56	9.31	ph	17	Degree_C	Experiment 1
9364	3/25/2024	23:56:06	9.32	ph	17	Degree_C	Experiment 1
9365	3/25/2024	23:56:16	9.31	ph	17	Degree_C	Experiment 1
9366	3/25/2024	23:56:26	9.32	ph	17.1	Degree_C	Experiment 1
9367	3/25/2024	23:56:36	9.32	ph	17	Degree_C	Experiment 1
9368	3/25/2024	23:56:46	9.3	ph	17.1	Degree_C	Experiment 1
9369	3/25/2024	23:56:56	9.31	ph	17	Degree_C	Experiment 1
9370	3/25/2024	23:57:06	9.31	ph	17	Degree_C	Experiment 1
9371	3/25/2024	23:57:16	9.31	ph	17	Degree_C	Experiment 1
9372	3/25/2024	23:57:26	9.31	ph	17	Degree_C	Experiment 1
9373	3/25/2024	23:57:36	9.31	ph	17	Degree_C	Experiment 1
9374	3/25/2024	23:57:46	9.31	ph	17	Degree_C	Experiment 1
9375	3/25/2024	23:57:56	9.3	ph	17	Degree_C	Experiment 1
9376	3/25/2024	23:58:06	9.3	ph	17	Degree_C	Experiment 1
9377	3/25/2024	23:58:16	9.31	ph	17	Degree_C	Experiment 1
9378	3/25/2024	23:58:26	9.3	ph	17	Degree_C	Experiment 1
9379	3/25/2024	23:58:36	9.3	ph	17	Degree_C	Experiment 1
9380	3/25/2024	23:58:46	9.3	ph	17	Degree_C	Experiment 1
9381	3/25/2024	23:58:56	9.31	ph	17	Degree_C	Experiment 1
9382	3/25/2024	23:59:06	9.3	ph	17	Degree_C	Experiment 1
9383	3/25/2024	23:59:16	9.3	ph	17	Degree_C	Experiment 1
9384	3/25/2024	23:59:26	9.31	ph	17	Degree_C	Experiment 1
9385	3/25/2024	23:59:36	9.31	ph	17	Degree_C	Experiment 1
9386	3/25/2024	23:59:46	9.31	ph	17	Degree_C	Experiment 1
9387	3/25/2024	23:59:56	9.31	ph	17	Degree_C	Experiment 1
9388	3/26/2024	0:00:06	9.32	ph	17	Degree_C	Experiment 1
9389	3/26/2024	0:00:16	9.31	ph	17	Degree_C	Experiment 1
9390	3/26/2024	0:00:26	9.32	ph	17	Degree_C	Experiment 1
9391	3/26/2024	0:00:36	9.32	ph	17	Degree_C	Experiment 1
9392	3/26/2024	0:00:46	9.3	ph	17	Degree_C	Experiment 1
9393	3/26/2024	0:00:56	9.3	ph	17	Degree_C	Experiment 1
9394	3/26/2024	0:01:06	9.3	ph	17	Degree_C	Experiment 1
9395	3/26/2024	0:01:16	9.3	ph	17	Degree_C	Experiment 1
9396	3/26/2024	0:01:26	9.3	ph	17	Degree_C	Experiment 1
9397	3/26/2024	0:01:36	9.31	ph	17	Degree_C	Experiment 1
9398	3/26/2024	0:01:46	9.3	ph	17	Degree_C	Experiment 1
9399	3/26/2024	0:01:56	9.31	ph	17	Degree_C	Experiment 1
9400	3/26/2024	0:02:06	9.31	ph	17	Degree_C	Experiment 1
9401	3/26/2024	0:02:16	9.31	ph	17	Degree_C	Experiment 1
9402	3/26/2024	0:02:26	9.3	ph	17	Degree_C	Experiment 1
9403	3/26/2024	0:02:36	9.31	ph	17	Degree_C	Experiment 1
9404	3/26/2024	0:02:46	9.31	ph	17	Degree_C	Experiment 1
9405	3/26/2024	0:02:56	9.31	ph	17	Degree_C	Experiment 1
9406	3/26/2024	0:03:06	9.32	ph	17	Degree_C	Experiment 1
9407	3/26/2024	0:03:16	9.32	ph	17	Degree_C	Experiment 1
9408	3/26/2024	0:03:26	9.32	ph	17	Degree_C	Experiment 1
9409	3/26/2024	0:03:36	9.32	ph	17	Degree_C	Experiment 1
9410	3/26/2024	0:03:46	9.32	ph	17	Degree_C	Experiment 1
9411	3/26/2024	0:03:56	9.33	ph	17	Degree_C	Experiment 1
9412	3/26/2024	0:04:06	9.32	ph	17	Degree_C	Experiment 1
9413	3/26/2024	0:04:16	9.32	ph	17	Degree_C	Experiment 1
9414	3/26/2024	0:04:26	9.32	ph	17	Degree_C	Experiment 1
9415	3/26/2024	0:04:36	9.32	ph	17	Degree_C	Experiment 1
9416	3/26/2024	0:04:46	9.32	ph	17	Degree_C	Experiment 1
9417	3/26/2024	0:04:56	9.32	ph	17	Degree_C	Experiment 1
9418	3/26/2024	0:05:06	9.33	ph	17	Degree_C	Experiment 1
9419	3/26/2024	0:05:16	9.32	ph	17	Degree_C	Experiment 1
9420	3/26/2024	0:05:26	9.32	ph	17	Degree_C	Experiment 1
9421	3/26/2024	0:05:36	9.32	ph	17	Degree_C	Experiment 1
9422	3/26/2024	0:05:46	9.33	ph	17	Degree_C	Experiment 1
9423	3/26/2024	0:05:56	9.33	ph	17	Degree_C	Experiment 1
9424	3/26/2024	0:06:06	9.33	ph	17	Degree_C	Experiment 1
9425	3/26/2024	0:06:16	9.31	ph	17	Degree_C	Experiment 1
9426	3/26/2024	0:06:26	9.31	ph	17	Degree_C	Experiment 1
9427	3/26/2024	0:06:36	9.32	ph	17	Degree_C	Experiment 1
9428	3/26/2024	0:06:46	9.3	ph	17	Degree_C	Experiment 1
9429	3/26/2024	0:06:56	9.31	ph	16.9	Degree_C	Experiment 1
9430	3/26/2024	0:07:06	9.31	ph	16.9	Degree_C	Experiment 1
9431	3/26/2024	0:07:16	9.3	ph	17	Degree_C	Experiment 1
9432	3/26/2024	0:07:26	9.3	ph	16.9	Degree_C	Experiment 1
9433	3/26/2024	0:07:36	9.31	ph	16.9	Degree_C	Experiment 1
9434	3/26/2024	0:07:46	9.3	ph	16.9	Degree_C	Experiment 1
9435	3/26/2024	0:07:56	9.3	ph	16.9	Degree_C	Experiment 1
9436	3/26/2024	0:08:06	9.3	ph	16.9	Degree_C	Experiment 1
9437	3/26/2024	0:08:16	9.29	ph	16.9	Degree_C	Experiment 1
9438	3/26/2024	0:08:26	9.3	ph	16.9	Degree_C	Experiment 1
9439	3/26/2024	0:08:36	9.3	ph	16.9	Degree_C	Experiment 1
9440	3/26/2024	0:08:46	9.29	ph	16.9	Degree_C	Experiment 1
9441	3/26/2024	0:08:56	9.29	ph	16.9	Degree_C	Experiment 1
9442	3/26/2024	0:09:06	9.3	ph	16.9	Degree_C	Experiment 1
9443	3/26/2024	0:09:16	9.3	ph	16.9	Degree_C	Experiment 1
9444	3/26/2024	0:09:26	9.3	ph	16.9	Degree_C	Experiment 1
9445	3/26/2024	0:09:36	9.3	ph	16.9	Degree_C	Experiment 1
9446	3/26/2024	0:09:46	9.3	ph	16.9	Degree_C	Experiment 1
9447	3/26/2024	0:09:56	9.29	ph	16.9	Degree_C	Experiment 1
9448	3/26/2024	0:10:06	9.29	ph	16.9	Degree_C	Experiment 1
9449	3/26/2024	0:10:16	9.3	ph	16.9	Degree_C	Experiment 1
9450	3/26/2024	0:10:26	9.3	ph	16.9	Degree_C	Experiment 1
9451	3/26/2024	0:10:36	9.3	ph	16.9	Degree_C	Experiment 1
9452	3/26/2024	0:10:46	9.3	ph	16.9	Degree_C	Experiment 1
9453	3/26/2024	0:10:56	9.29	ph	16.9	Degree_C	Experiment 1
9454	3/26/2024	0:11:06	9.3	ph	16.9	Degree_C	Experiment 1
9455	3/26/2024	0:11:16	9.3	ph	16.9	Degree_C	Experiment 1
9456	3/26/2024	0:11:26	9.3	ph	16.9	Degree_C	Experiment 1
9457	3/26/2024	0:11:36	9.3	ph	16.9	Degree_C	Experiment 1
9458	3/26/2024	0:11:46	9.29	ph	16.9	Degree_C	Experiment 1
9459	3/26/2024	0:11:56	9.29	ph	16.9	Degree_C	Experiment 1
9460	3/26/2024	0:12:06	9.29	ph	16.9	Degree_C	Experiment 1
9461	3/26/2024	0:12:16	9.3	ph	16.9	Degree_C	Experiment 1
9462	3/26/2024	0:12:26	9.3	ph	16.9	Degree_C	Experiment 1
9463	3/26/2024	0:12:36	9.3	ph	16.9	Degree_C	Experiment 1
9464	3/26/2024	0:12:46	9.3	ph	16.9	Degree_C	Experiment 1
9465	3/26/2024	0:12:56	9.3	ph	16.9	Degree_C	Experiment 1
9466	3/26/2024	0:13:06	9.29	ph	16.9	Degree_C	Experiment 1
9467	3/26/2024	0:13:16	9.3	ph	16.9	Degree_C	Experiment 1
9468	3/26/2024	0:13:26	9.3	ph	16.9	Degree_C	Experiment 1
9469	3/26/2024	0:13:36	9.3	ph	16.9	Degree_C	Experiment 1
9470	3/26/2024	0:13:46	9.3	ph	16.9	Degree_C	Experiment 1
9471	3/26/2024	0:13:56	9.3	ph	16.9	Degree_C	Experiment 1
9472	3/26/2024	0:14:06	9.3	ph	16.9	Degree_C	Experiment 1
9473	3/26/2024	0:14:16	9.29	ph	16.9	Degree_C	Experiment 1
9474	3/26/2024	0:14:26	9.3	ph	16.9	Degree_C	Experiment 1
9475	3/26/2024	0:14:36	9.29	ph	16.9	Degree_C	Experiment 1
9476	3/26/2024	0:14:46	9.29	ph	16.9	Degree_C	Experiment 1
9477	3/26/2024	0:14:56	9.3	ph	16.9	Degree_C	Experiment 1
9478	3/26/2024	0:15:06	9.3	ph	16.9	Degree_C	Experiment 1
9479	3/26/2024	0:15:16	9.29	ph	16.9	Degree_C	Experiment 1
9480	3/26/2024	0:15:26	9.29	ph	16.9	Degree_C	Experiment 1
9481	3/26/2024	0:15:36	9.29	ph	16.9	Degree_C	Experiment 1
9482	3/26/2024	0:15:46	9.29	ph	16.9	Degree_C	Experiment 1
9483	3/26/2024	0:15:56	9.29	ph	16.9	Degree_C	Experiment 1
9484	3/26/2024	0:16:06	9.29	ph	16.9	Degree_C	Experiment 1
9485	3/26/2024	0:16:16	9.29	ph	16.9	Degree_C	Experiment 1
9486	3/26/2024	0:16:26	9.3	ph	16.9	Degree_C	Experiment 1
9487	3/26/2024	0:16:36	9.29	ph	16.9	Degree_C	Experiment 1
9488	3/26/2024	0:16:46	9.29	ph	16.9	Degree_C	Experiment 1
9489	3/26/2024	0:16:56	9.29	ph	16.9	Degree_C	Experiment 1
9490	3/26/2024	0:17:06	9.29	ph	16.9	Degree_C	Experiment 1
9491	3/26/2024	0:17:16	9.29	ph	16.9	Degree_C	Experiment 1
9492	3/26/2024	0:17:26	9.29	ph	16.9	Degree_C	Experiment 1
9493	3/26/2024	0:17:36	9.29	ph	16.8	Degree_C	Experiment 1
9494	3/26/2024	0:17:46	9.29	ph	16.8	Degree_C	Experiment 1
9495	3/26/2024	0:17:56	9.29	ph	16.9	Degree_C	Experiment 1
9496	3/26/2024	0:18:06	9.3	ph	16.8	Degree_C	Experiment 1
9497	3/26/2024	0:18:16	9.3	ph	16.8	Degree_C	Experiment 1
9498	3/26/2024	0:18:26	9.29	ph	16.9	Degree_C	Experiment 1
9499	3/26/2024	0:18:36	9.29	ph	16.8	Degree_C	Experiment 1
9500	3/26/2024	0:18:46	9.29	ph	16.8	Degree_C	Experiment 1
9501	3/26/2024	0:18:56	9.29	ph	16.8	Degree_C	Experiment 1
9502	3/26/2024	0:19:06	9.29	ph	16.8	Degree_C	Experiment 1
9503	3/26/2024	0:19:16	9.29	ph	16.8	Degree_C	Experiment 1
9504	3/26/2024	0:19:26	9.29	ph	16.8	Degree_C	Experiment 1
9505	3/26/2024	0:19:36	9.29	ph	16.8	Degree_C	Experiment 1
9506	3/26/2024	0:19:46	9.29	ph	16.8	Degree_C	Experiment 1
9507	3/26/2024	0:19:56	9.29	ph	16.8	Degree_C	Experiment 1
9508	3/26/2024	0:20:06	9.3	ph	16.8	Degree_C	Experiment 1
9509	3/26/2024	0:20:16	9.29	ph	16.8	Degree_C	Experiment 1
9510	3/26/2024	0:20:26	9.3	ph	16.8	Degree_C	Experiment 1
9511	3/26/2024	0:20:36	9.3	ph	16.8	Degree_C	Experiment 1
9512	3/26/2024	0:20:46	9.3	ph	16.8	Degree_C	Experiment 1
9513	3/26/2024	0:20:56	9.29	ph	16.8	Degree_C	Experiment 1
9514	3/26/2024	0:21:06	9.29	ph	16.8	Degree_C	Experiment 1
9515	3/26/2024	0:21:16	9.29	ph	16.8	Degree_C	Experiment 1
9516	3/26/2024	0:21:26	9.3	ph	16.8	Degree_C	Experiment 1
9517	3/26/2024	0:21:36	9.29	ph	16.8	Degree_C	Experiment 1
9518	3/26/2024	0:21:46	9.29	ph	16.8	Degree_C	Experiment 1
9519	3/26/2024	0:21:56	9.29	ph	16.8	Degree_C	Experiment 1
9520	3/26/2024	0:22:06	9.29	ph	16.8	Degree_C	Experiment 1
9521	3/26/2024	0:22:16	9.29	ph	16.8	Degree_C	Experiment 1
9522	3/26/2024	0:22:26	9.3	ph	16.8	Degree_C	Experiment 1
9523	3/26/2024	0:22:36	9.29	ph	16.8	Degree_C	Experiment 1
9524	3/26/2024	0:22:46	9.29	ph	16.8	Degree_C	Experiment 1
9525	3/26/2024	0:22:56	9.29	ph	16.8	Degree_C	Experiment 1
9526	3/26/2024	0:23:06	9.29	ph	16.8	Degree_C	Experiment 1
9527	3/26/2024	0:23:16	9.28	ph	16.8	Degree_C	Experiment 1
9528	3/26/2024	0:23:26	9.29	ph	16.8	Degree_C	Experiment 1
9529	3/26/2024	0:23:36	9.28	ph	16.8	Degree_C	Experiment 1
9530	3/26/2024	0:23:46	9.29	ph	16.8	Degree_C	Experiment 1
9531	3/26/2024	0:23:56	9.29	ph	16.8	Degree_C	Experiment 1
9532	3/26/2024	0:24:06	9.28	ph	16.8	Degree_C	Experiment 1
9533	3/26/2024	0:24:16	9.28	ph	16.8	Degree_C	Experiment 1
9534	3/26/2024	0:24:26	9.28	ph	16.8	Degree_C	Experiment 1
9535	3/26/2024	0:24:36	9.29	ph	16.8	Degree_C	Experiment 1
9536	3/26/2024	0:24:46	9.28	ph	16.8	Degree_C	Experiment 1
9537	3/26/2024	0:24:56	9.29	ph	16.8	Degree_C	Experiment 1
9538	3/26/2024	0:25:06	9.29	ph	16.8	Degree_C	Experiment 1
9539	3/26/2024	0:25:16	9.29	ph	16.8	Degree_C	Experiment 1
9540	3/26/2024	0:25:26	9.29	ph	16.8	Degree_C	Experiment 1
9541	3/26/2024	0:25:36	9.28	ph	16.8	Degree_C	Experiment 1
9542	3/26/2024	0:25:46	9.29	ph	16.8	Degree_C	Experiment 1
9543	3/26/2024	0:25:56	9.29	ph	16.8	Degree_C	Experiment 1
9544	3/26/2024	0:26:06	9.28	ph	16.8	Degree_C	Experiment 1
9545	3/26/2024	0:26:16	9.28	ph	16.8	Degree_C	Experiment 1
9546	3/26/2024	0:26:26	9.28	ph	16.8	Degree_C	Experiment 1
9547	3/26/2024	0:26:36	9.28	ph	16.8	Degree_C	Experiment 1
9548	3/26/2024	0:26:46	9.28	ph	16.8	Degree_C	Experiment 1
9549	3/26/2024	0:26:56	9.29	ph	16.8	Degree_C	Experiment 1
9550	3/26/2024	0:27:06	9.29	ph	16.8	Degree_C	Experiment 1
9551	3/26/2024	0:27:16	9.29	ph	16.8	Degree_C	Experiment 1
9552	3/26/2024	0:27:26	9.29	ph	16.8	Degree_C	Experiment 1
9553	3/26/2024	0:27:36	9.29	ph	16.8	Degree_C	Experiment 1
9554	3/26/2024	0:27:46	9.28	ph	16.8	Degree_C	Experiment 1
9555	3/26/2024	0:27:56	9.29	ph	16.8	Degree_C	Experiment 1
9556	3/26/2024	0:28:06	9.28	ph	16.8	Degree_C	Experiment 1
9557	3/26/2024	0:28:16	9.29	ph	16.8	Degree_C	Experiment 1
9558	3/26/2024	0:28:26	9.28	ph	16.8	Degree_C	Experiment 1
9559	3/26/2024	0:28:36	9.29	ph	16.8	Degree_C	Experiment 1
9560	3/26/2024	0:28:46	9.28	ph	16.8	Degree_C	Experiment 1
9561	3/26/2024	0:28:56	9.28	ph	16.8	Degree_C	Experiment 1
9562	3/26/2024	0:29:06	9.28	ph	16.8	Degree_C	Experiment 1
9563	3/26/2024	0:29:16	9.27	ph	16.8	Degree_C	Experiment 1
9564	3/26/2024	0:29:26	9.27	ph	16.7	Degree_C	Experiment 1
9565	3/26/2024	0:29:36	9.28	ph	16.8	Degree_C	Experiment 1
9566	3/26/2024	0:29:46	9.28	ph	16.7	Degree_C	Experiment 1
9567	3/26/2024	0:29:56	9.28	ph	16.7	Degree_C	Experiment 1
9568	3/26/2024	0:30:06	9.28	ph	16.7	Degree_C	Experiment 1
9569	3/26/2024	0:30:16	9.28	ph	16.7	Degree_C	Experiment 1
9570	3/26/2024	0:30:26	9.28	ph	16.7	Degree_C	Experiment 1
9571	3/26/2024	0:30:36	9.28	ph	16.7	Degree_C	Experiment 1
9572	3/26/2024	0:30:46	9.28	ph	16.7	Degree_C	Experiment 1
9573	3/26/2024	0:30:56	9.27	ph	16.8	Degree_C	Experiment 1
9574	3/26/2024	0:31:06	9.28	ph	16.7	Degree_C	Experiment 1
9575	3/26/2024	0:31:16	9.28	ph	16.7	Degree_C	Experiment 1
9576	3/26/2024	0:31:26	9.28	ph	16.7	Degree_C	Experiment 1
9577	3/26/2024	0:31:36	9.28	ph	16.7	Degree_C	Experiment 1
9578	3/26/2024	0:31:46	9.28	ph	16.7	Degree_C	Experiment 1
9579	3/26/2024	0:31:56	9.28	ph	16.7	Degree_C	Experiment 1
9580	3/26/2024	0:32:06	9.28	ph	16.7	Degree_C	Experiment 1
9581	3/26/2024	0:32:16	9.28	ph	16.7	Degree_C	Experiment 1
9582	3/26/2024	0:32:26	9.28	ph	16.7	Degree_C	Experiment 1
9583	3/26/2024	0:32:36	9.27	ph	16.7	Degree_C	Experiment 1
9584	3/26/2024	0:32:46	9.28	ph	16.7	Degree_C	Experiment 1
9585	3/26/2024	0:32:56	9.28	ph	16.7	Degree_C	Experiment 1
9586	3/26/2024	0:33:06	9.28	ph	16.7	Degree_C	Experiment 1
9587	3/26/2024	0:33:16	9.28	ph	16.7	Degree_C	Experiment 1
9588	3/26/2024	0:33:26	9.28	ph	16.7	Degree_C	Experiment 1
9589	3/26/2024	0:33:36	9.28	ph	16.7	Degree_C	Experiment 1
9590	3/26/2024	0:33:46	9.29	ph	16.7	Degree_C	Experiment 1
9591	3/26/2024	0:33:56	9.28	ph	16.7	Degree_C	Experiment 1
9592	3/26/2024	0:34:06	9.28	ph	16.7	Degree_C	Experiment 1
9593	3/26/2024	0:34:16	9.28	ph	16.7	Degree_C	Experiment 1
9594	3/26/2024	0:34:26	9.29	ph	16.7	Degree_C	Experiment 1
9595	3/26/2024	0:34:36	9.28	ph	16.7	Degree_C	Experiment 1
9596	3/26/2024	0:34:46	9.28	ph	16.7	Degree_C	Experiment 1
9597	3/26/2024	0:34:56	9.27	ph	16.7	Degree_C	Experiment 1
9598	3/26/2024	0:35:06	9.29	ph	16.7	Degree_C	Experiment 1
9599	3/26/2024	0:35:16	9.28	ph	16.7	Degree_C	Experiment 1
9600	3/26/2024	0:35:26	9.29	ph	16.7	Degree_C	Experiment 1
9601	3/26/2024	0:35:36	9.28	ph	16.7	Degree_C	Experiment 1
9602	3/26/2024	0:35:46	9.28	ph	16.7	Degree_C	Experiment 1
9603	3/26/2024	0:35:56	9.28	ph	16.7	Degree_C	Experiment 1
9604	3/26/2024	0:36:06	9.28	ph	16.7	Degree_C	Experiment 1
9605	3/26/2024	0:36:16	9.28	ph	16.7	Degree_C	Experiment 1
9606	3/26/2024	0:36:26	9.29	ph	16.7	Degree_C	Experiment 1
9607	3/26/2024	0:36:36	9.28	ph	16.7	Degree_C	Experiment 1
9608	3/26/2024	0:36:46	9.28	ph	16.7	Degree_C	Experiment 1
9609	3/26/2024	0:36:56	9.28	ph	16.7	Degree_C	Experiment 1
9610	3/26/2024	0:37:06	9.28	ph	16.7	Degree_C	Experiment 1
9611	3/26/2024	0:37:16	9.27	ph	16.7	Degree_C	Experiment 1
9612	3/26/2024	0:37:26	9.28	ph	16.7	Degree_C	Experiment 1
9613	3/26/2024	0:37:36	9.28	ph	16.7	Degree_C	Experiment 1
9614	3/26/2024	0:37:46	9.28	ph	16.7	Degree_C	Experiment 1
9615	3/26/2024	0:37:56	9.28	ph	16.7	Degree_C	Experiment 1
9616	3/26/2024	0:38:06	9.28	ph	16.7	Degree_C	Experiment 1
9617	3/26/2024	0:38:16	9.28	ph	16.7	Degree_C	Experiment 1
9618	3/26/2024	0:38:26	9.28	ph	16.7	Degree_C	Experiment 1
9619	3/26/2024	0:38:36	9.28	ph	16.7	Degree_C	Experiment 1
9620	3/26/2024	0:38:46	9.28	ph	16.7	Degree_C	Experiment 1
9621	3/26/2024	0:38:56	9.28	ph	16.7	Degree_C	Experiment 1
9622	3/26/2024	0:39:06	9.29	ph	16.7	Degree_C	Experiment 1
9623	3/26/2024	0:39:16	9.28	ph	16.7	Degree_C	Experiment 1
9624	3/26/2024	0:39:26	9.29	ph	16.7	Degree_C	Experiment 1
9625	3/26/2024	0:39:36	9.28	ph	16.7	Degree_C	Experiment 1
9626	3/26/2024	0:39:46	9.29	ph	16.7	Degree_C	Experiment 1
9627	3/26/2024	0:39:56	9.28	ph	16.7	Degree_C	Experiment 1
9628	3/26/2024	0:40:06	9.28	ph	16.7	Degree_C	Experiment 1
9629	3/26/2024	0:40:16	9.28	ph	16.7	Degree_C	Experiment 1
9630	3/26/2024	0:40:26	9.28	ph	16.7	Degree_C	Experiment 1
9631	3/26/2024	0:40:36	9.29	ph	16.7	Degree_C	Experiment 1
9632	3/26/2024	0:40:46	9.28	ph	16.7	Degree_C	Experiment 1
9633	3/26/2024	0:40:56	9.28	ph	16.7	Degree_C	Experiment 1
9634	3/26/2024	0:41:06	9.28	ph	16.7	Degree_C	Experiment 1
9635	3/26/2024	0:41:16	9.28	ph	16.7	Degree_C	Experiment 1
9636	3/26/2024	0:41:26	9.28	ph	16.7	Degree_C	Experiment 1
9637	3/26/2024	0:41:36	9.28	ph	16.7	Degree_C	Experiment 1
9638	3/26/2024	0:41:46	9.28	ph	16.7	Degree_C	Experiment 1
9639	3/26/2024	0:41:56	9.28	ph	16.7	Degree_C	Experiment 1
9640	3/26/2024	0:42:06	9.28	ph	16.7	Degree_C	Experiment 1
9641	3/26/2024	0:42:16	9.27	ph	16.7	Degree_C	Experiment 1
9642	3/26/2024	0:42:26	9.27	ph	16.7	Degree_C	Experiment 1
9643	3/26/2024	0:42:36	9.28	ph	16.7	Degree_C	Experiment 1
9644	3/26/2024	0:42:46	9.28	ph	16.7	Degree_C	Experiment 1
9645	3/26/2024	0:42:56	9.28	ph	16.7	Degree_C	Experiment 1
9646	3/26/2024	0:43:06	9.27	ph	16.7	Degree_C	Experiment 1
9647	3/26/2024	0:43:16	9.27	ph	16.7	Degree_C	Experiment 1
9648	3/26/2024	0:43:26	9.27	ph	16.7	Degree_C	Experiment 1
9649	3/26/2024	0:43:36	9.27	ph	16.7	Degree_C	Experiment 1
9650	3/26/2024	0:43:46	9.27	ph	16.7	Degree_C	Experiment 1
9651	3/26/2024	0:43:56	9.27	ph	16.7	Degree_C	Experiment 1
9652	3/26/2024	0:44:06	9.27	ph	16.7	Degree_C	Experiment 1
9653	3/26/2024	0:44:16	9.27	ph	16.7	Degree_C	Experiment 1
9654	3/26/2024	0:44:26	9.27	ph	16.7	Degree_C	Experiment 1
9655	3/26/2024	0:44:36	9.27	ph	16.7	Degree_C	Experiment 1
9656	3/26/2024	0:44:46	9.28	ph	16.7	Degree_C	Experiment 1
9657	3/26/2024	0:44:56	9.27	ph	16.7	Degree_C	Experiment 1
9658	3/26/2024	0:45:06	9.27	ph	16.7	Degree_C	Experiment 1
9659	3/26/2024	0:45:16	9.27	ph	16.7	Degree_C	Experiment 1
9660	3/26/2024	0:45:26	9.27	ph	16.7	Degree_C	Experiment 1
9661	3/26/2024	0:45:36	9.27	ph	16.7	Degree_C	Experiment 1
9662	3/26/2024	0:45:46	9.27	ph	16.7	Degree_C	Experiment 1
9663	3/26/2024	0:45:56	9.27	ph	16.6	Degree_C	Experiment 1
9664	3/26/2024	0:46:06	9.26	ph	16.7	Degree_C	Experiment 1
9665	3/26/2024	0:46:16	9.26	ph	16.7	Degree_C	Experiment 1
9666	3/26/2024	0:46:26	9.26	ph	16.7	Degree_C	Experiment 1
9667	3/26/2024	0:46:36	9.26	ph	16.6	Degree_C	Experiment 1
9668	3/26/2024	0:46:46	9.26	ph	16.7	Degree_C	Experiment 1
9669	3/26/2024	0:46:56	9.26	ph	16.7	Degree_C	Experiment 1
9670	3/26/2024	0:47:06	9.26	ph	16.6	Degree_C	Experiment 1
9671	3/26/2024	0:47:16	9.26	ph	16.6	Degree_C	Experiment 1
9672	3/26/2024	0:47:26	9.26	ph	16.6	Degree_C	Experiment 1
9673	3/26/2024	0:47:36	9.27	ph	16.6	Degree_C	Experiment 1
9674	3/26/2024	0:47:46	9.27	ph	16.6	Degree_C	Experiment 1
9675	3/26/2024	0:47:56	9.26	ph	16.6	Degree_C	Experiment 1
9676	3/26/2024	0:48:06	9.26	ph	16.6	Degree_C	Experiment 1
9677	3/26/2024	0:48:16	9.27	ph	16.7	Degree_C	Experiment 1
9678	3/26/2024	0:48:26	9.27	ph	16.6	Degree_C	Experiment 1
9679	3/26/2024	0:48:36	9.26	ph	16.6	Degree_C	Experiment 1
9680	3/26/2024	0:48:46	9.26	ph	16.6	Degree_C	Experiment 1
9681	3/26/2024	0:48:56	9.26	ph	16.6	Degree_C	Experiment 1
9682	3/26/2024	0:49:06	9.26	ph	16.6	Degree_C	Experiment 1
9683	3/26/2024	0:49:16	9.26	ph	16.6	Degree_C	Experiment 1
9684	3/26/2024	0:49:26	9.26	ph	16.6	Degree_C	Experiment 1
9685	3/26/2024	0:49:36	9.26	ph	16.6	Degree_C	Experiment 1
9686	3/26/2024	0:49:46	9.26	ph	16.6	Degree_C	Experiment 1
9687	3/26/2024	0:49:56	9.25	ph	16.6	Degree_C	Experiment 1
9688	3/26/2024	0:50:06	9.25	ph	16.6	Degree_C	Experiment 1
9689	3/26/2024	0:50:16	9.26	ph	16.6	Degree_C	Experiment 1
9690	3/26/2024	0:50:26	9.25	ph	16.6	Degree_C	Experiment 1
9691	3/26/2024	0:50:36	9.26	ph	16.6	Degree_C	Experiment 1
9692	3/26/2024	0:50:46	9.26	ph	16.6	Degree_C	Experiment 1
9693	3/26/2024	0:50:56	9.25	ph	16.6	Degree_C	Experiment 1
9694	3/26/2024	0:51:06	9.26	ph	16.6	Degree_C	Experiment 1
9695	3/26/2024	0:51:16	9.25	ph	16.6	Degree_C	Experiment 1
9696	3/26/2024	0:51:26	9.25	ph	16.6	Degree_C	Experiment 1
9697	3/26/2024	0:51:36	9.26	ph	16.6	Degree_C	Experiment 1
9698	3/26/2024	0:51:46	9.26	ph	16.6	Degree_C	Experiment 1
9699	3/26/2024	0:51:56	9.26	ph	16.6	Degree_C	Experiment 1
9700	3/26/2024	0:52:06	9.26	ph	16.6	Degree_C	Experiment 1
9701	3/26/2024	0:52:16	9.25	ph	16.6	Degree_C	Experiment 1
9702	3/26/2024	0:52:26	9.26	ph	16.6	Degree_C	Experiment 1
9703	3/26/2024	0:52:36	9.25	ph	16.6	Degree_C	Experiment 1
9704	3/26/2024	0:52:46	9.26	ph	16.6	Degree_C	Experiment 1
9705	3/26/2024	0:52:56	9.25	ph	16.6	Degree_C	Experiment 1
9706	3/26/2024	0:53:06	9.25	ph	16.6	Degree_C	Experiment 1
9707	3/26/2024	0:53:16	9.25	ph	16.6	Degree_C	Experiment 1
9708	3/26/2024	0:53:26	9.25	ph	16.6	Degree_C	Experiment 1
9709	3/26/2024	0:53:36	9.25	ph	16.6	Degree_C	Experiment 1
9710	3/26/2024	0:53:46	9.25	ph	16.6	Degree_C	Experiment 1
9711	3/26/2024	0:53:56	9.25	ph	16.6	Degree_C	Experiment 1
9712	3/26/2024	0:54:06	9.24	ph	16.6	Degree_C	Experiment 1
9713	3/26/2024	0:54:16	9.24	ph	16.6	Degree_C	Experiment 1
9714	3/26/2024	0:54:26	9.24	ph	16.6	Degree_C	Experiment 1
9715	3/26/2024	0:54:36	9.24	ph	16.6	Degree_C	Experiment 1
9716	3/26/2024	0:54:46	9.24	ph	16.6	Degree_C	Experiment 1
9717	3/26/2024	0:54:56	9.24	ph	16.6	Degree_C	Experiment 1
9718	3/26/2024	0:55:06	9.24	ph	16.6	Degree_C	Experiment 1
9719	3/26/2024	0:55:16	9.24	ph	16.6	Degree_C	Experiment 1
9720	3/26/2024	0:55:26	9.24	ph	16.6	Degree_C	Experiment 1
9721	3/26/2024	0:55:36	9.24	ph	16.6	Degree_C	Experiment 1
9722	3/26/2024	0:55:46	9.24	ph	16.6	Degree_C	Experiment 1
9723	3/26/2024	0:55:56	9.24	ph	16.6	Degree_C	Experiment 1
9724	3/26/2024	0:56:06	9.24	ph	16.6	Degree_C	Experiment 1
9725	3/26/2024	0:56:16	9.23	ph	16.6	Degree_C	Experiment 1
9726	3/26/2024	0:56:26	9.24	ph	16.6	Degree_C	Experiment 1
9727	3/26/2024	0:56:36	9.23	ph	16.6	Degree_C	Experiment 1
9728	3/26/2024	0:56:46	9.24	ph	16.6	Degree_C	Experiment 1
9729	3/26/2024	0:56:56	9.24	ph	16.6	Degree_C	Experiment 1
9730	3/26/2024	0:57:06	9.23	ph	16.6	Degree_C	Experiment 1
9731	3/26/2024	0:57:16	9.24	ph	16.6	Degree_C	Experiment 1
9732	3/26/2024	0:57:26	9.24	ph	16.6	Degree_C	Experiment 1
9733	3/26/2024	0:57:36	9.24	ph	16.6	Degree_C	Experiment 1
9734	3/26/2024	0:57:46	9.24	ph	16.6	Degree_C	Experiment 1
9735	3/26/2024	0:57:56	9.24	ph	16.6	Degree_C	Experiment 1
9736	3/26/2024	0:58:06	9.24	ph	16.6	Degree_C	Experiment 1
9737	3/26/2024	0:58:16	9.24	ph	16.6	Degree_C	Experiment 1
9738	3/26/2024	0:58:26	9.24	ph	16.6	Degree_C	Experiment 1
9739	3/26/2024	0:58:36	9.23	ph	16.6	Degree_C	Experiment 1
9740	3/26/2024	0:58:46	9.23	ph	16.6	Degree_C	Experiment 1
9741	3/26/2024	0:58:56	9.25	ph	16.6	Degree_C	Experiment 1
9742	3/26/2024	0:59:06	9.24	ph	16.6	Degree_C	Experiment 1
9743	3/26/2024	0:59:16	9.25	ph	16.6	Degree_C	Experiment 1
9744	3/26/2024	0:59:26	9.24	ph	16.6	Degree_C	Experiment 1
9745	3/26/2024	0:59:36	9.24	ph	16.6	Degree_C	Experiment 1
9746	3/26/2024	0:59:46	9.24	ph	16.6	Degree_C	Experiment 1
9747	3/26/2024	0:59:56	9.24	ph	16.6	Degree_C	Experiment 1
9748	3/26/2024	1:00:06	9.23	ph	16.6	Degree_C	Experiment 1
9749	3/26/2024	1:00:16	9.24	ph	16.6	Degree_C	Experiment 1
9750	3/26/2024	1:00:26	9.24	ph	16.6	Degree_C	Experiment 1
9751	3/26/2024	1:00:36	9.23	ph	16.6	Degree_C	Experiment 1
9752	3/26/2024	1:00:46	9.24	ph	16.6	Degree_C	Experiment 1
9753	3/26/2024	1:00:56	9.24	ph	16.6	Degree_C	Experiment 1
9754	3/26/2024	1:01:06	9.24	ph	16.6	Degree_C	Experiment 1
9755	3/26/2024	1:01:16	9.23	ph	16.6	Degree_C	Experiment 1
9756	3/26/2024	1:01:26	9.23	ph	16.6	Degree_C	Experiment 1
9757	3/26/2024	1:01:36	9.24	ph	16.6	Degree_C	Experiment 1
9758	3/26/2024	1:01:46	9.23	ph	16.6	Degree_C	Experiment 1
9759	3/26/2024	1:01:56	9.23	ph	16.6	Degree_C	Experiment 1
9760	3/26/2024	1:02:06	9.23	ph	16.6	Degree_C	Experiment 1
9761	3/26/2024	1:02:16	9.23	ph	16.6	Degree_C	Experiment 1
9762	3/26/2024	1:02:26	9.23	ph	16.6	Degree_C	Experiment 1
9763	3/26/2024	1:02:36	9.23	ph	16.6	Degree_C	Experiment 1
9764	3/26/2024	1:02:46	9.23	ph	16.6	Degree_C	Experiment 1
9765	3/26/2024	1:02:56	9.23	ph	16.6	Degree_C	Experiment 1
9766	3/26/2024	1:03:06	9.23	ph	16.6	Degree_C	Experiment 1
9767	3/26/2024	1:03:16	9.24	ph	16.6	Degree_C	Experiment 1
9768	3/26/2024	1:03:26	9.23	ph	16.6	Degree_C	Experiment 1
9769	3/26/2024	1:03:36	9.23	ph	16.6	Degree_C	Experiment 1
9770	3/26/2024	1:03:46	9.23	ph	16.6	Degree_C	Experiment 1
9771	3/26/2024	1:03:56	9.23	ph	16.6	Degree_C	Experiment 1
9772	3/26/2024	1:04:06	9.24	ph	16.6	Degree_C	Experiment 1
9773	3/26/2024	1:04:16	9.24	ph	16.6	Degree_C	Experiment 1
9774	3/26/2024	1:04:26	9.24	ph	16.6	Degree_C	Experiment 1
9775	3/26/2024	1:04:36	9.24	ph	16.6	Degree_C	Experiment 1
9776	3/26/2024	1:04:46	9.24	ph	16.6	Degree_C	Experiment 1
9777	3/26/2024	1:04:56	9.24	ph	16.6	Degree_C	Experiment 1
9778	3/26/2024	1:05:06	9.23	ph	16.6	Degree_C	Experiment 1
9779	3/26/2024	1:05:16	9.23	ph	16.6	Degree_C	Experiment 1
9780	3/26/2024	1:05:26	9.23	ph	16.6	Degree_C	Experiment 1
9781	3/26/2024	1:05:36	9.24	ph	16.6	Degree_C	Experiment 1
9782	3/26/2024	1:05:46	9.24	ph	16.6	Degree_C	Experiment 1
9783	3/26/2024	1:05:56	9.24	ph	16.6	Degree_C	Experiment 1
9784	3/26/2024	1:06:06	9.23	ph	16.6	Degree_C	Experiment 1
9785	3/26/2024	1:06:16	9.23	ph	16.6	Degree_C	Experiment 1
9786	3/26/2024	1:06:26	9.23	ph	16.6	Degree_C	Experiment 1
9787	3/26/2024	1:06:36	9.23	ph	16.6	Degree_C	Experiment 1
9788	3/26/2024	1:06:46	9.23	ph	16.6	Degree_C	Experiment 1
9789	3/26/2024	1:06:56	9.23	ph	16.6	Degree_C	Experiment 1
9790	3/26/2024	1:07:06	9.22	ph	16.6	Degree_C	Experiment 1
9791	3/26/2024	1:07:16	9.22	ph	16.6	Degree_C	Experiment 1
9792	3/26/2024	1:07:26	9.23	ph	16.6	Degree_C	Experiment 1
9793	3/26/2024	1:07:36	9.23	ph	16.6	Degree_C	Experiment 1
9794	3/26/2024	1:07:46	9.24	ph	16.6	Degree_C	Experiment 1
9795	3/26/2024	1:07:56	9.23	ph	16.6	Degree_C	Experiment 1
9796	3/26/2024	1:08:06	9.23	ph	16.6	Degree_C	Experiment 1
9797	3/26/2024	1:08:16	9.23	ph	16.6	Degree_C	Experiment 1
9798	3/26/2024	1:08:26	9.23	ph	16.6	Degree_C	Experiment 1
9799	3/26/2024	1:08:36	9.23	ph	16.6	Degree_C	Experiment 1
9800	3/26/2024	1:08:46	9.23	ph	16.6	Degree_C	Experiment 1
9801	3/26/2024	1:08:56	9.23	ph	16.6	Degree_C	Experiment 1
9802	3/26/2024	1:09:06	9.22	ph	16.6	Degree_C	Experiment 1
9803	3/26/2024	1:09:16	9.22	ph	16.6	Degree_C	Experiment 1
9804	3/26/2024	1:09:26	9.23	ph	16.6	Degree_C	Experiment 1
9805	3/26/2024	1:09:36	9.23	ph	16.6	Degree_C	Experiment 1
9806	3/26/2024	1:09:46	9.23	ph	16.6	Degree_C	Experiment 1
9807	3/26/2024	1:09:56	9.21	ph	16.6	Degree_C	Experiment 1
9808	3/26/2024	1:10:06	9.23	ph	16.6	Degree_C	Experiment 1
9809	3/26/2024	1:10:16	9.22	ph	16.6	Degree_C	Experiment 1
9810	3/26/2024	1:10:26	9.22	ph	16.6	Degree_C	Experiment 1
9811	3/26/2024	1:10:36	9.22	ph	16.6	Degree_C	Experiment 1
9812	3/26/2024	1:10:46	9.22	ph	16.6	Degree_C	Experiment 1
9813	3/26/2024	1:10:56	9.22	ph	16.6	Degree_C	Experiment 1
9814	3/26/2024	1:11:06	9.22	ph	16.6	Degree_C	Experiment 1
9815	3/26/2024	1:11:16	9.21	ph	16.6	Degree_C	Experiment 1
9816	3/26/2024	1:11:26	9.21	ph	16.6	Degree_C	Experiment 1
9817	3/26/2024	1:11:36	9.21	ph	16.5	Degree_C	Experiment 1
9818	3/26/2024	1:11:46	9.22	ph	16.6	Degree_C	Experiment 1
9819	3/26/2024	1:11:56	9.22	ph	16.6	Degree_C	Experiment 1
9820	3/26/2024	1:12:06	9.22	ph	16.5	Degree_C	Experiment 1
9821	3/26/2024	1:12:16	9.21	ph	16.5	Degree_C	Experiment 1
9822	3/26/2024	1:12:26	9.21	ph	16.5	Degree_C	Experiment 1
9823	3/26/2024	1:12:36	9.21	ph	16.5	Degree_C	Experiment 1
9824	3/26/2024	1:12:46	9.22	ph	16.5	Degree_C	Experiment 1
9825	3/26/2024	1:12:56	9.21	ph	16.5	Degree_C	Experiment 1
9826	3/26/2024	1:13:06	9.21	ph	16.6	Degree_C	Experiment 1
9827	3/26/2024	1:13:16	9.21	ph	16.5	Degree_C	Experiment 1
9828	3/26/2024	1:13:26	9.22	ph	16.5	Degree_C	Experiment 1
9829	3/26/2024	1:13:36	9.21	ph	16.5	Degree_C	Experiment 1
9830	3/26/2024	1:13:46	9.21	ph	16.5	Degree_C	Experiment 1
9831	3/26/2024	1:13:56	9.21	ph	16.5	Degree_C	Experiment 1
9832	3/26/2024	1:14:06	9.21	ph	16.5	Degree_C	Experiment 1
9833	3/26/2024	1:14:16	9.21	ph	16.5	Degree_C	Experiment 1
9834	3/26/2024	1:14:26	9.21	ph	16.5	Degree_C	Experiment 1
9835	3/26/2024	1:14:36	9.21	ph	16.5	Degree_C	Experiment 1
9836	3/26/2024	1:14:46	9.21	ph	16.5	Degree_C	Experiment 1
9837	3/26/2024	1:14:56	9.21	ph	16.5	Degree_C	Experiment 1
9838	3/26/2024	1:15:06	9.21	ph	16.5	Degree_C	Experiment 1
9839	3/26/2024	1:15:16	9.21	ph	16.5	Degree_C	Experiment 1
9840	3/26/2024	1:15:26	9.21	ph	16.5	Degree_C	Experiment 1
9841	3/26/2024	1:15:36	9.21	ph	16.5	Degree_C	Experiment 1
9842	3/26/2024	1:15:46	9.21	ph	16.5	Degree_C	Experiment 1
9843	3/26/2024	1:15:56	9.21	ph	16.5	Degree_C	Experiment 1
9844	3/26/2024	1:16:06	9.22	ph	16.5	Degree_C	Experiment 1
9845	3/26/2024	1:16:16	9.21	ph	16.5	Degree_C	Experiment 1
9846	3/26/2024	1:16:26	9.21	ph	16.5	Degree_C	Experiment 1
9847	3/26/2024	1:16:36	9.21	ph	16.5	Degree_C	Experiment 1
9848	3/26/2024	1:16:46	9.21	ph	16.5	Degree_C	Experiment 1
9849	3/26/2024	1:16:56	9.22	ph	16.5	Degree_C	Experiment 1
9850	3/26/2024	1:17:06	9.21	ph	16.5	Degree_C	Experiment 1
9851	3/26/2024	1:17:16	9.21	ph	16.5	Degree_C	Experiment 1
9852	3/26/2024	1:17:26	9.21	ph	16.5	Degree_C	Experiment 1
9853	3/26/2024	1:17:36	9.21	ph	16.5	Degree_C	Experiment 1
9854	3/26/2024	1:17:46	9.2	ph	16.5	Degree_C	Experiment 1
9855	3/26/2024	1:17:56	9.21	ph	16.5	Degree_C	Experiment 1
9856	3/26/2024	1:18:06	9.21	ph	16.5	Degree_C	Experiment 1
9857	3/26/2024	1:18:16	9.21	ph	16.5	Degree_C	Experiment 1
9858	3/26/2024	1:18:26	9.21	ph	16.5	Degree_C	Experiment 1
9859	3/26/2024	1:18:36	9.21	ph	16.5	Degree_C	Experiment 1
9860	3/26/2024	1:18:46	9.21	ph	16.5	Degree_C	Experiment 1
9861	3/26/2024	1:18:56	9.22	ph	16.5	Degree_C	Experiment 1
9862	3/26/2024	1:19:06	9.22	ph	16.5	Degree_C	Experiment 1
9863	3/26/2024	1:19:16	9.22	ph	16.5	Degree_C	Experiment 1
9864	3/26/2024	1:19:26	9.22	ph	16.5	Degree_C	Experiment 1
9865	3/26/2024	1:19:36	9.22	ph	16.5	Degree_C	Experiment 1
9866	3/26/2024	1:19:46	9.22	ph	16.5	Degree_C	Experiment 1
9867	3/26/2024	1:19:56	9.22	ph	16.5	Degree_C	Experiment 1
9868	3/26/2024	1:20:06	9.22	ph	16.5	Degree_C	Experiment 1
9869	3/26/2024	1:20:16	9.21	ph	16.5	Degree_C	Experiment 1
9870	3/26/2024	1:20:26	9.21	ph	16.5	Degree_C	Experiment 1
9871	3/26/2024	1:20:36	9.21	ph	16.5	Degree_C	Experiment 1
9872	3/26/2024	1:20:46	9.22	ph	16.5	Degree_C	Experiment 1
9873	3/26/2024	1:20:56	9.22	ph	16.5	Degree_C	Experiment 1
9874	3/26/2024	1:21:06	9.21	ph	16.5	Degree_C	Experiment 1
9875	3/26/2024	1:21:16	9.21	ph	16.5	Degree_C	Experiment 1
9876	3/26/2024	1:21:26	9.2	ph	16.5	Degree_C	Experiment 1
9877	3/26/2024	1:21:36	9.2	ph	16.5	Degree_C	Experiment 1
9878	3/26/2024	1:21:46	9.2	ph	16.5	Degree_C	Experiment 1
9879	3/26/2024	1:21:56	9.21	ph	16.5	Degree_C	Experiment 1
9880	3/26/2024	1:22:06	9.21	ph	16.5	Degree_C	Experiment 1
9881	3/26/2024	1:22:16	9.21	ph	16.5	Degree_C	Experiment 1
9882	3/26/2024	1:22:26	9.2	ph	16.5	Degree_C	Experiment 1
9883	3/26/2024	1:22:36	9.22	ph	16.5	Degree_C	Experiment 1
9884	3/26/2024	1:22:46	9.21	ph	16.5	Degree_C	Experiment 1
9885	3/26/2024	1:22:56	9.21	ph	16.5	Degree_C	Experiment 1
9886	3/26/2024	1:23:06	9.2	ph	16.5	Degree_C	Experiment 1
9887	3/26/2024	1:23:16	9.2	ph	16.5	Degree_C	Experiment 1
9888	3/26/2024	1:23:26	9.2	ph	16.5	Degree_C	Experiment 1
9889	3/26/2024	1:23:36	9.21	ph	16.5	Degree_C	Experiment 1
9890	3/26/2024	1:23:46	9.2	ph	16.5	Degree_C	Experiment 1
9891	3/26/2024	1:23:56	9.21	ph	16.5	Degree_C	Experiment 1
9892	3/26/2024	1:24:06	9.2	ph	16.5	Degree_C	Experiment 1
9893	3/26/2024	1:24:16	9.21	ph	16.5	Degree_C	Experiment 1
9894	3/26/2024	1:24:26	9.21	ph	16.5	Degree_C	Experiment 1
9895	3/26/2024	1:24:36	9.2	ph	16.5	Degree_C	Experiment 1
9896	3/26/2024	1:24:46	9.2	ph	16.5	Degree_C	Experiment 1
9897	3/26/2024	1:24:56	9.2	ph	16.5	Degree_C	Experiment 1
9898	3/26/2024	1:25:06	9.2	ph	16.5	Degree_C	Experiment 1
9899	3/26/2024	1:25:16	9.2	ph	16.5	Degree_C	Experiment 1
9900	3/26/2024	1:25:26	9.2	ph	16.5	Degree_C	Experiment 1
9901	3/26/2024	1:25:36	9.2	ph	16.5	Degree_C	Experiment 1
9902	3/26/2024	1:25:46	9.2	ph	16.5	Degree_C	Experiment 1
9903	3/26/2024	1:25:56	9.2	ph	16.5	Degree_C	Experiment 1
9904	3/26/2024	1:26:06	9.2	ph	16.5	Degree_C	Experiment 1
9905	3/26/2024	1:26:16	9.2	ph	16.5	Degree_C	Experiment 1
9906	3/26/2024	1:26:26	9.2	ph	16.5	Degree_C	Experiment 1
9907	3/26/2024	1:26:36	9.2	ph	16.5	Degree_C	Experiment 1
9908	3/26/2024	1:26:46	9.2	ph	16.5	Degree_C	Experiment 1
9909	3/26/2024	1:26:56	9.2	ph	16.5	Degree_C	Experiment 1
9910	3/26/2024	1:27:06	9.2	ph	16.5	Degree_C	Experiment 1
9911	3/26/2024	1:27:16	9.2	ph	16.5	Degree_C	Experiment 1
9912	3/26/2024	1:27:26	9.2	ph	16.5	Degree_C	Experiment 1
9913	3/26/2024	1:27:36	9.2	ph	16.5	Degree_C	Experiment 1
9914	3/26/2024	1:27:46	9.2	ph	16.5	Degree_C	Experiment 1
9915	3/26/2024	1:27:56	9.2	ph	16.5	Degree_C	Experiment 1
9916	3/26/2024	1:28:06	9.2	ph	16.5	Degree_C	Experiment 1
9917	3/26/2024	1:28:16	9.2	ph	16.5	Degree_C	Experiment 1
9918	3/26/2024	1:28:26	9.2	ph	16.5	Degree_C	Experiment 1
9919	3/26/2024	1:28:36	9.2	ph	16.5	Degree_C	Experiment 1
9920	3/26/2024	1:28:46	9.2	ph	16.5	Degree_C	Experiment 1
9921	3/26/2024	1:28:56	9.2	ph	16.5	Degree_C	Experiment 1
9922	3/26/2024	1:29:06	9.2	ph	16.5	Degree_C	Experiment 1
9923	3/26/2024	1:29:16	9.2	ph	16.5	Degree_C	Experiment 1
9924	3/26/2024	1:29:26	9.2	ph	16.5	Degree_C	Experiment 1
9925	3/26/2024	1:29:36	9.2	ph	16.5	Degree_C	Experiment 1
9926	3/26/2024	1:29:46	9.2	ph	16.5	Degree_C	Experiment 1
9927	3/26/2024	1:29:56	9.2	ph	16.5	Degree_C	Experiment 1
9928	3/26/2024	1:30:06	9.21	ph	16.5	Degree_C	Experiment 1
9929	3/26/2024	1:30:16	9.2	ph	16.5	Degree_C	Experiment 1
9930	3/26/2024	1:30:26	9.2	ph	16.5	Degree_C	Experiment 1
9931	3/26/2024	1:30:36	9.2	ph	16.5	Degree_C	Experiment 1
9932	3/26/2024	1:30:46	9.2	ph	16.5	Degree_C	Experiment 1
9933	3/26/2024	1:30:56	9.21	ph	16.5	Degree_C	Experiment 1
9934	3/26/2024	1:31:06	9.2	ph	16.5	Degree_C	Experiment 1
9935	3/26/2024	1:31:16	9.2	ph	16.5	Degree_C	Experiment 1
9936	3/26/2024	1:31:26	9.2	ph	16.5	Degree_C	Experiment 1
9937	3/26/2024	1:31:36	9.2	ph	16.5	Degree_C	Experiment 1
9938	3/26/2024	1:31:46	9.2	ph	16.5	Degree_C	Experiment 1
9939	3/26/2024	1:31:56	9.2	ph	16.5	Degree_C	Experiment 1
9940	3/26/2024	1:32:06	9.2	ph	16.5	Degree_C	Experiment 1
9941	3/26/2024	1:32:16	9.2	ph	16.5	Degree_C	Experiment 1
9942	3/26/2024	1:32:26	9.2	ph	16.5	Degree_C	Experiment 1
9943	3/26/2024	1:32:36	9.21	ph	16.5	Degree_C	Experiment 1
9944	3/26/2024	1:32:46	9.2	ph	16.5	Degree_C	Experiment 1
9945	3/26/2024	1:32:56	9.21	ph	16.5	Degree_C	Experiment 1
9946	3/26/2024	1:33:06	9.21	ph	16.5	Degree_C	Experiment 1
9947	3/26/2024	1:33:16	9.21	ph	16.5	Degree_C	Experiment 1
9948	3/26/2024	1:33:26	9.2	ph	16.5	Degree_C	Experiment 1
9949	3/26/2024	1:33:36	9.21	ph	16.5	Degree_C	Experiment 1
9950	3/26/2024	1:33:46	9.2	ph	16.5	Degree_C	Experiment 1
9951	3/26/2024	1:33:56	9.21	ph	16.5	Degree_C	Experiment 1
9952	3/26/2024	1:34:06	9.21	ph	16.5	Degree_C	Experiment 1
9953	3/26/2024	1:34:16	9.21	ph	16.5	Degree_C	Experiment 1
9954	3/26/2024	1:34:26	9.21	ph	16.5	Degree_C	Experiment 1
9955	3/26/2024	1:34:36	9.21	ph	16.5	Degree_C	Experiment 1
9956	3/26/2024	1:34:46	9.21	ph	16.5	Degree_C	Experiment 1
9957	3/26/2024	1:34:56	9.21	ph	16.5	Degree_C	Experiment 1
9958	3/26/2024	1:35:06	9.21	ph	16.5	Degree_C	Experiment 1
9959	3/26/2024	1:35:16	9.21	ph	16.5	Degree_C	Experiment 1
9960	3/26/2024	1:35:26	9.21	ph	16.5	Degree_C	Experiment 1
9961	3/26/2024	1:35:36	9.2	ph	16.5	Degree_C	Experiment 1
9962	3/26/2024	1:35:46	9.2	ph	16.5	Degree_C	Experiment 1
9963	3/26/2024	1:35:56	9.2	ph	16.5	Degree_C	Experiment 1
9964	3/26/2024	1:36:06	9.21	ph	16.5	Degree_C	Experiment 1
9965	3/26/2024	1:36:16	9.21	ph	16.5	Degree_C	Experiment 1
9966	3/26/2024	1:36:26	9.21	ph	16.5	Degree_C	Experiment 1
9967	3/26/2024	1:36:36	9.2	ph	16.5	Degree_C	Experiment 1
9968	3/26/2024	1:36:46	9.21	ph	16.5	Degree_C	Experiment 1
9969	3/26/2024	1:36:56	9.2	ph	16.5	Degree_C	Experiment 1
9970	3/26/2024	1:37:06	9.2	ph	16.5	Degree_C	Experiment 1
9971	3/26/2024	1:37:16	9.2	ph	16.5	Degree_C	Experiment 1
9972	3/26/2024	1:37:26	9.2	ph	16.5	Degree_C	Experiment 1
9973	3/26/2024	1:37:36	9.2	ph	16.5	Degree_C	Experiment 1
9974	3/26/2024	1:37:46	9.2	ph	16.5	Degree_C	Experiment 1
9975	3/26/2024	1:37:56	9.2	ph	16.5	Degree_C	Experiment 1
9976	3/26/2024	1:38:06	9.2	ph	16.5	Degree_C	Experiment 1
9977	3/26/2024	1:38:16	9.2	ph	16.5	Degree_C	Experiment 1
9978	3/26/2024	1:38:26	9.19	ph	16.5	Degree_C	Experiment 1
9979	3/26/2024	1:38:36	9.2	ph	16.5	Degree_C	Experiment 1
9980	3/26/2024	1:38:46	9.2	ph	16.5	Degree_C	Experiment 1
9981	3/26/2024	1:38:56	9.2	ph	16.5	Degree_C	Experiment 1
9982	3/26/2024	1:39:06	9.2	ph	16.5	Degree_C	Experiment 1
9983	3/26/2024	1:39:16	9.19	ph	16.5	Degree_C	Experiment 1
9984	3/26/2024	1:39:26	9.19	ph	16.5	Degree_C	Experiment 1
9985	3/26/2024	1:39:36	9.19	ph	16.5	Degree_C	Experiment 1
9986	3/26/2024	1:39:46	9.2	ph	16.5	Degree_C	Experiment 1
9987	3/26/2024	1:39:56	9.19	ph	16.5	Degree_C	Experiment 1
9988	3/26/2024	1:40:06	9.2	ph	16.5	Degree_C	Experiment 1
9989	3/26/2024	1:40:16	9.19	ph	16.5	Degree_C	Experiment 1
9990	3/26/2024	1:40:26	9.2	ph	16.5	Degree_C	Experiment 1
9991	3/26/2024	1:40:36	9.2	ph	16.5	Degree_C	Experiment 1
9992	3/26/2024	1:40:46	9.2	ph	16.5	Degree_C	Experiment 1
9993	3/26/2024	1:40:56	9.19	ph	16.5	Degree_C	Experiment 1
9994	3/26/2024	1:41:06	9.19	ph	16.5	Degree_C	Experiment 1
9995	3/26/2024	1:41:16	9.2	ph	16.5	Degree_C	Experiment 1
9996	3/26/2024	1:41:26	9.2	ph	16.5	Degree_C	Experiment 1
9997	3/26/2024	1:41:36	9.2	ph	16.5	Degree_C	Experiment 1
9998	3/26/2024	1:41:46	9.19	ph	16.5	Degree_C	Experiment 1
9999	3/26/2024	1:41:56	9.2	ph	16.5	Degree_C	Experiment 1
10000	3/26/2024	1:42:06	9.2	ph	16.5	Degree_C	Experiment 1
10001	3/26/2024	1:42:16	9.2	ph	16.5	Degree_C	Experiment 1
10002	3/26/2024	1:42:26	9.2	ph	16.5	Degree_C	Experiment 1
10003	3/26/2024	1:42:36	9.2	ph	16.5	Degree_C	Experiment 1
10004	3/26/2024	1:42:46	9.2	ph	16.5	Degree_C	Experiment 1
10005	3/26/2024	1:42:56	9.2	ph	16.5	Degree_C	Experiment 1
10006	3/26/2024	1:43:06	9.19	ph	16.5	Degree_C	Experiment 1
10007	3/26/2024	1:43:16	9.2	ph	16.4	Degree_C	Experiment 1
10008	3/26/2024	1:43:26	9.19	ph	16.5	Degree_C	Experiment 1
10009	3/26/2024	1:43:36	9.2	ph	16.5	Degree_C	Experiment 1
10010	3/26/2024	1:43:46	9.19	ph	16.5	Degree_C	Experiment 1
10011	3/26/2024	1:43:56	9.19	ph	16.5	Degree_C	Experiment 1
10012	3/26/2024	1:44:06	9.2	ph	16.5	Degree_C	Experiment 1
10013	3/26/2024	1:44:16	9.2	ph	16.4	Degree_C	Experiment 1
10014	3/26/2024	1:44:26	9.2	ph	16.4	Degree_C	Experiment 1
10015	3/26/2024	1:44:36	9.2	ph	16.5	Degree_C	Experiment 1
10016	3/26/2024	1:44:46	9.2	ph	16.4	Degree_C	Experiment 1
10017	3/26/2024	1:44:56	9.2	ph	16.4	Degree_C	Experiment 1
10018	3/26/2024	1:45:06	9.2	ph	16.5	Degree_C	Experiment 1
10019	3/26/2024	1:45:16	9.2	ph	16.4	Degree_C	Experiment 1
10020	3/26/2024	1:45:26	9.2	ph	16.4	Degree_C	Experiment 1
10021	3/26/2024	1:45:36	9.2	ph	16.4	Degree_C	Experiment 1
10022	3/26/2024	1:45:46	9.21	ph	16.4	Degree_C	Experiment 1
10023	3/26/2024	1:45:56	9.2	ph	16.4	Degree_C	Experiment 1
10024	3/26/2024	1:46:06	9.2	ph	16.4	Degree_C	Experiment 1
10025	3/26/2024	1:46:16	9.2	ph	16.4	Degree_C	Experiment 1
10026	3/26/2024	1:46:26	9.2	ph	16.5	Degree_C	Experiment 1
10027	3/26/2024	1:46:36	9.2	ph	16.5	Degree_C	Experiment 1
10028	3/26/2024	1:46:46	9.2	ph	16.4	Degree_C	Experiment 1
10029	3/26/2024	1:46:56	9.2	ph	16.4	Degree_C	Experiment 1
10030	3/26/2024	1:47:06	9.2	ph	16.5	Degree_C	Experiment 1
10031	3/26/2024	1:47:16	9.2	ph	16.4	Degree_C	Experiment 1
10032	3/26/2024	1:47:26	9.19	ph	16.4	Degree_C	Experiment 1
10033	3/26/2024	1:47:36	9.21	ph	16.4	Degree_C	Experiment 1
10034	3/26/2024	1:47:46	9.21	ph	16.4	Degree_C	Experiment 1
10035	3/26/2024	1:47:56	9.21	ph	16.4	Degree_C	Experiment 1
10036	3/26/2024	1:48:06	9.2	ph	16.4	Degree_C	Experiment 1
10037	3/26/2024	1:48:16	9.2	ph	16.4	Degree_C	Experiment 1
10038	3/26/2024	1:48:26	9.19	ph	16.4	Degree_C	Experiment 1
10039	3/26/2024	1:48:36	9.2	ph	16.4	Degree_C	Experiment 1
10040	3/26/2024	1:48:46	9.2	ph	16.4	Degree_C	Experiment 1
10041	3/26/2024	1:48:56	9.19	ph	16.4	Degree_C	Experiment 1
10042	3/26/2024	1:49:06	9.2	ph	16.4	Degree_C	Experiment 1
10043	3/26/2024	1:49:16	9.19	ph	16.4	Degree_C	Experiment 1
10044	3/26/2024	1:49:26	9.2	ph	16.4	Degree_C	Experiment 1
10045	3/26/2024	1:49:36	9.2	ph	16.4	Degree_C	Experiment 1
10046	3/26/2024	1:49:46	9.2	ph	16.4	Degree_C	Experiment 1
10047	3/26/2024	1:49:56	9.2	ph	16.4	Degree_C	Experiment 1
10048	3/26/2024	1:50:06	9.2	ph	16.4	Degree_C	Experiment 1
10049	3/26/2024	1:50:16	9.19	ph	16.4	Degree_C	Experiment 1
10050	3/26/2024	1:50:26	9.2	ph	16.4	Degree_C	Experiment 1
10051	3/26/2024	1:50:36	9.2	ph	16.4	Degree_C	Experiment 1
10052	3/26/2024	1:50:46	9.2	ph	16.4	Degree_C	Experiment 1
10053	3/26/2024	1:50:56	9.2	ph	16.4	Degree_C	Experiment 1
10054	3/26/2024	1:51:06	9.2	ph	16.4	Degree_C	Experiment 1
10055	3/26/2024	1:51:16	9.2	ph	16.4	Degree_C	Experiment 1
10056	3/26/2024	1:51:26	9.2	ph	16.4	Degree_C	Experiment 1
10057	3/26/2024	1:51:36	9.21	ph	16.4	Degree_C	Experiment 1
10058	3/26/2024	1:51:46	9.21	ph	16.4	Degree_C	Experiment 1
10059	3/26/2024	1:51:56	9.2	ph	16.4	Degree_C	Experiment 1
10060	3/26/2024	1:52:06	9.2	ph	16.4	Degree_C	Experiment 1
10061	3/26/2024	1:52:16	9.2	ph	16.4	Degree_C	Experiment 1
10062	3/26/2024	1:52:26	9.2	ph	16.4	Degree_C	Experiment 1
10063	3/26/2024	1:52:36	9.21	ph	16.4	Degree_C	Experiment 1
10064	3/26/2024	1:52:46	9.2	ph	16.4	Degree_C	Experiment 1
10065	3/26/2024	1:52:56	9.21	ph	16.4	Degree_C	Experiment 1
10066	3/26/2024	1:53:06	9.2	ph	16.4	Degree_C	Experiment 1
10067	3/26/2024	1:53:16	9.19	ph	16.4	Degree_C	Experiment 1
10068	3/26/2024	1:53:26	9.19	ph	16.4	Degree_C	Experiment 1
10069	3/26/2024	1:53:36	9.2	ph	16.4	Degree_C	Experiment 1
10070	3/26/2024	1:53:46	9.19	ph	16.4	Degree_C	Experiment 1
10071	3/26/2024	1:53:56	9.19	ph	16.4	Degree_C	Experiment 1
10072	3/26/2024	1:54:06	9.19	ph	16.4	Degree_C	Experiment 1
10073	3/26/2024	1:54:16	9.19	ph	16.4	Degree_C	Experiment 1
10074	3/26/2024	1:54:26	9.19	ph	16.4	Degree_C	Experiment 1
10075	3/26/2024	1:54:36	9.18	ph	16.4	Degree_C	Experiment 1
10076	3/26/2024	1:54:46	9.19	ph	16.4	Degree_C	Experiment 1
10077	3/26/2024	1:54:56	9.19	ph	16.4	Degree_C	Experiment 1
10078	3/26/2024	1:55:06	9.18	ph	16.4	Degree_C	Experiment 1
10079	3/26/2024	1:55:16	9.19	ph	16.4	Degree_C	Experiment 1
10080	3/26/2024	1:55:26	9.18	ph	16.4	Degree_C	Experiment 1
10081	3/26/2024	1:55:36	9.18	ph	16.4	Degree_C	Experiment 1
10082	3/26/2024	1:55:46	9.18	ph	16.4	Degree_C	Experiment 1
10083	3/26/2024	1:55:56	9.18	ph	16.4	Degree_C	Experiment 1
10084	3/26/2024	1:56:06	9.18	ph	16.4	Degree_C	Experiment 1
10085	3/26/2024	1:56:16	9.18	ph	16.4	Degree_C	Experiment 1
10086	3/26/2024	1:56:26	9.18	ph	16.4	Degree_C	Experiment 1
10087	3/26/2024	1:56:36	9.18	ph	16.4	Degree_C	Experiment 1
10088	3/26/2024	1:56:46	9.18	ph	16.4	Degree_C	Experiment 1
10089	3/26/2024	1:56:56	9.18	ph	16.4	Degree_C	Experiment 1
10090	3/26/2024	1:57:06	9.18	ph	16.4	Degree_C	Experiment 1
10091	3/26/2024	1:57:16	9.18	ph	16.4	Degree_C	Experiment 1
10092	3/26/2024	1:57:26	9.19	ph	16.4	Degree_C	Experiment 1
10093	3/26/2024	1:57:36	9.19	ph	16.4	Degree_C	Experiment 1
10094	3/26/2024	1:57:46	9.19	ph	16.4	Degree_C	Experiment 1
10095	3/26/2024	1:57:56	9.18	ph	16.4	Degree_C	Experiment 1
10096	3/26/2024	1:58:06	9.19	ph	16.4	Degree_C	Experiment 1
10097	3/26/2024	1:58:16	9.19	ph	16.4	Degree_C	Experiment 1
10098	3/26/2024	1:58:26	9.18	ph	16.4	Degree_C	Experiment 1
10099	3/26/2024	1:58:36	9.18	ph	16.4	Degree_C	Experiment 1
10100	3/26/2024	1:58:46	9.19	ph	16.4	Degree_C	Experiment 1
10101	3/26/2024	1:58:56	9.18	ph	16.4	Degree_C	Experiment 1
10102	3/26/2024	1:59:06	9.19	ph	16.4	Degree_C	Experiment 1
10103	3/26/2024	1:59:16	9.19	ph	16.4	Degree_C	Experiment 1
10104	3/26/2024	1:59:26	9.18	ph	16.4	Degree_C	Experiment 1
10105	3/26/2024	1:59:36	9.19	ph	16.4	Degree_C	Experiment 1
10106	3/26/2024	1:59:46	9.18	ph	16.4	Degree_C	Experiment 1
10107	3/26/2024	1:59:56	9.18	ph	16.4	Degree_C	Experiment 1
10108	3/26/2024	2:00:06	9.19	ph	16.4	Degree_C	Experiment 1
10109	3/26/2024	2:00:16	9.18	ph	16.4	Degree_C	Experiment 1
10110	3/26/2024	2:00:26	9.18	ph	16.4	Degree_C	Experiment 1
10111	3/26/2024	2:00:36	9.18	ph	16.4	Degree_C	Experiment 1
10112	3/26/2024	2:00:46	9.19	ph	16.4	Degree_C	Experiment 1
10113	3/26/2024	2:00:56	9.19	ph	16.4	Degree_C	Experiment 1
10114	3/26/2024	2:01:06	9.19	ph	16.4	Degree_C	Experiment 1
10115	3/26/2024	2:01:16	9.19	ph	16.4	Degree_C	Experiment 1
10116	3/26/2024	2:01:26	9.18	ph	16.4	Degree_C	Experiment 1
10117	3/26/2024	2:01:36	9.19	ph	16.4	Degree_C	Experiment 1
10118	3/26/2024	2:01:46	9.18	ph	16.4	Degree_C	Experiment 1
10119	3/26/2024	2:01:56	9.18	ph	16.4	Degree_C	Experiment 1
10120	3/26/2024	2:02:06	9.17	ph	16.4	Degree_C	Experiment 1
10121	3/26/2024	2:02:16	9.17	ph	16.4	Degree_C	Experiment 1
10122	3/26/2024	2:02:26	9.18	ph	16.4	Degree_C	Experiment 1
10123	3/26/2024	2:02:36	9.17	ph	16.4	Degree_C	Experiment 1
10124	3/26/2024	2:02:46	9.18	ph	16.4	Degree_C	Experiment 1
10125	3/26/2024	2:02:56	9.18	ph	16.4	Degree_C	Experiment 1
10126	3/26/2024	2:03:06	9.18	ph	16.4	Degree_C	Experiment 1
10127	3/26/2024	2:03:16	9.18	ph	16.4	Degree_C	Experiment 1
10128	3/26/2024	2:03:26	9.18	ph	16.4	Degree_C	Experiment 1
10129	3/26/2024	2:03:36	9.18	ph	16.4	Degree_C	Experiment 1
10130	3/26/2024	2:03:46	9.18	ph	16.4	Degree_C	Experiment 1
10131	3/26/2024	2:03:56	9.17	ph	16.4	Degree_C	Experiment 1
10132	3/26/2024	2:04:06	9.18	ph	16.4	Degree_C	Experiment 1
10133	3/26/2024	2:04:16	9.17	ph	16.4	Degree_C	Experiment 1
10134	3/26/2024	2:04:26	9.18	ph	16.4	Degree_C	Experiment 1
10135	3/26/2024	2:04:36	9.18	ph	16.4	Degree_C	Experiment 1
10136	3/26/2024	2:04:46	9.17	ph	16.4	Degree_C	Experiment 1
10137	3/26/2024	2:04:56	9.18	ph	16.4	Degree_C	Experiment 1
10138	3/26/2024	2:05:06	9.18	ph	16.4	Degree_C	Experiment 1
10139	3/26/2024	2:05:16	9.18	ph	16.4	Degree_C	Experiment 1
10140	3/26/2024	2:05:26	9.17	ph	16.4	Degree_C	Experiment 1
10141	3/26/2024	2:05:36	9.18	ph	16.4	Degree_C	Experiment 1
10142	3/26/2024	2:05:46	9.18	ph	16.4	Degree_C	Experiment 1
10143	3/26/2024	2:05:56	9.19	ph	16.4	Degree_C	Experiment 1
10144	3/26/2024	2:06:06	9.18	ph	16.4	Degree_C	Experiment 1
10145	3/26/2024	2:06:16	9.19	ph	16.4	Degree_C	Experiment 1
10146	3/26/2024	2:06:26	9.19	ph	16.4	Degree_C	Experiment 1
10147	3/26/2024	2:06:36	9.19	ph	16.4	Degree_C	Experiment 1
10148	3/26/2024	2:06:46	9.19	ph	16.4	Degree_C	Experiment 1
10149	3/26/2024	2:06:56	9.19	ph	16.4	Degree_C	Experiment 1
10150	3/26/2024	2:07:06	9.19	ph	16.4	Degree_C	Experiment 1
10151	3/26/2024	2:07:16	9.19	ph	16.4	Degree_C	Experiment 1
10152	3/26/2024	2:07:26	9.19	ph	16.4	Degree_C	Experiment 1
10153	3/26/2024	2:07:36	9.19	ph	16.4	Degree_C	Experiment 1
10154	3/26/2024	2:07:46	9.19	ph	16.4	Degree_C	Experiment 1
10155	3/26/2024	2:07:56	9.19	ph	16.4	Degree_C	Experiment 1
10156	3/26/2024	2:08:06	9.19	ph	16.4	Degree_C	Experiment 1
10157	3/26/2024	2:08:16	9.18	ph	16.4	Degree_C	Experiment 1
10158	3/26/2024	2:08:26	9.19	ph	16.4	Degree_C	Experiment 1
10159	3/26/2024	2:08:36	9.19	ph	16.4	Degree_C	Experiment 1
10160	3/26/2024	2:08:46	9.19	ph	16.4	Degree_C	Experiment 1
10161	3/26/2024	2:08:56	9.18	ph	16.4	Degree_C	Experiment 1
10162	3/26/2024	2:09:06	9.17	ph	16.4	Degree_C	Experiment 1
10163	3/26/2024	2:09:16	9.18	ph	16.4	Degree_C	Experiment 1
10164	3/26/2024	2:09:26	9.18	ph	16.4	Degree_C	Experiment 1
10165	3/26/2024	2:09:36	9.18	ph	16.4	Degree_C	Experiment 1
10166	3/26/2024	2:09:46	9.17	ph	16.4	Degree_C	Experiment 1
10167	3/26/2024	2:09:56	9.18	ph	16.4	Degree_C	Experiment 1
10168	3/26/2024	2:10:06	9.18	ph	16.4	Degree_C	Experiment 1
10169	3/26/2024	2:10:16	9.18	ph	16.4	Degree_C	Experiment 1
10170	3/26/2024	2:10:26	9.18	ph	16.4	Degree_C	Experiment 1
10171	3/26/2024	2:10:36	9.18	ph	16.4	Degree_C	Experiment 1
10172	3/26/2024	2:10:46	9.18	ph	16.4	Degree_C	Experiment 1
10173	3/26/2024	2:10:56	9.18	ph	16.4	Degree_C	Experiment 1
10174	3/26/2024	2:11:06	9.18	ph	16.4	Degree_C	Experiment 1
10175	3/26/2024	2:11:16	9.18	ph	16.4	Degree_C	Experiment 1
10176	3/26/2024	2:11:26	9.17	ph	16.4	Degree_C	Experiment 1
10177	3/26/2024	2:11:36	9.17	ph	16.4	Degree_C	Experiment 1
10178	3/26/2024	2:11:46	9.17	ph	16.4	Degree_C	Experiment 1
10179	3/26/2024	2:11:56	9.17	ph	16.4	Degree_C	Experiment 1
10180	3/26/2024	2:12:06	9.17	ph	16.4	Degree_C	Experiment 1
10181	3/26/2024	2:12:16	9.17	ph	16.4	Degree_C	Experiment 1
10182	3/26/2024	2:12:26	9.17	ph	16.4	Degree_C	Experiment 1
10183	3/26/2024	2:12:36	9.17	ph	16.4	Degree_C	Experiment 1
10184	3/26/2024	2:12:46	9.17	ph	16.4	Degree_C	Experiment 1
10185	3/26/2024	2:12:56	9.17	ph	16.4	Degree_C	Experiment 1
10186	3/26/2024	2:13:06	9.18	ph	16.4	Degree_C	Experiment 1
10187	3/26/2024	2:13:16	9.18	ph	16.4	Degree_C	Experiment 1
10188	3/26/2024	2:13:26	9.18	ph	16.4	Degree_C	Experiment 1
10189	3/26/2024	2:13:36	9.18	ph	16.4	Degree_C	Experiment 1
10190	3/26/2024	2:13:46	9.18	ph	16.4	Degree_C	Experiment 1
10191	3/26/2024	2:13:56	9.18	ph	16.4	Degree_C	Experiment 1
10192	3/26/2024	2:14:06	9.18	ph	16.4	Degree_C	Experiment 1
10193	3/26/2024	2:14:16	9.18	ph	16.4	Degree_C	Experiment 1
10194	3/26/2024	2:14:26	9.18	ph	16.4	Degree_C	Experiment 1
10195	3/26/2024	2:14:36	9.19	ph	16.4	Degree_C	Experiment 1
10196	3/26/2024	2:14:46	9.18	ph	16.4	Degree_C	Experiment 1
10197	3/26/2024	2:14:56	9.18	ph	16.4	Degree_C	Experiment 1
10198	3/26/2024	2:15:06	9.18	ph	16.4	Degree_C	Experiment 1
10199	3/26/2024	2:15:16	9.18	ph	16.4	Degree_C	Experiment 1
10200	3/26/2024	2:15:26	9.18	ph	16.4	Degree_C	Experiment 1
10201	3/26/2024	2:15:36	9.18	ph	16.4	Degree_C	Experiment 1
10202	3/26/2024	2:15:46	9.19	ph	16.4	Degree_C	Experiment 1
10203	3/26/2024	2:15:56	9.19	ph	16.4	Degree_C	Experiment 1
10204	3/26/2024	2:16:06	9.19	ph	16.3	Degree_C	Experiment 1
10205	3/26/2024	2:16:16	9.19	ph	16.3	Degree_C	Experiment 1
10206	3/26/2024	2:16:26	9.18	ph	16.4	Degree_C	Experiment 1
10207	3/26/2024	2:16:36	9.18	ph	16.4	Degree_C	Experiment 1
10208	3/26/2024	2:16:46	9.18	ph	16.4	Degree_C	Experiment 1
10209	3/26/2024	2:16:56	9.18	ph	16.4	Degree_C	Experiment 1
10210	3/26/2024	2:17:06	9.18	ph	16.4	Degree_C	Experiment 1
10211	3/26/2024	2:17:16	9.17	ph	16.3	Degree_C	Experiment 1
10212	3/26/2024	2:17:26	9.17	ph	16.3	Degree_C	Experiment 1
10213	3/26/2024	2:17:36	9.17	ph	16.3	Degree_C	Experiment 1
10214	3/26/2024	2:17:46	9.18	ph	16.3	Degree_C	Experiment 1
10215	3/26/2024	2:17:56	9.17	ph	16.3	Degree_C	Experiment 1
10216	3/26/2024	2:18:06	9.17	ph	16.3	Degree_C	Experiment 1
10217	3/26/2024	2:18:16	9.18	ph	16.3	Degree_C	Experiment 1
10218	3/26/2024	2:18:26	9.17	ph	16.3	Degree_C	Experiment 1
10219	3/26/2024	2:18:36	9.17	ph	16.3	Degree_C	Experiment 1
10220	3/26/2024	2:18:46	9.17	ph	16.3	Degree_C	Experiment 1
10221	3/26/2024	2:18:56	9.17	ph	16.3	Degree_C	Experiment 1
10222	3/26/2024	2:19:06	9.17	ph	16.3	Degree_C	Experiment 1
10223	3/26/2024	2:19:16	9.16	ph	16.3	Degree_C	Experiment 1
10224	3/26/2024	2:19:26	9.17	ph	16.3	Degree_C	Experiment 1
10225	3/26/2024	2:19:36	9.16	ph	16.3	Degree_C	Experiment 1
10226	3/26/2024	2:19:46	9.17	ph	16.3	Degree_C	Experiment 1
10227	3/26/2024	2:19:56	9.17	ph	16.3	Degree_C	Experiment 1
10228	3/26/2024	2:20:06	9.17	ph	16.3	Degree_C	Experiment 1
10229	3/26/2024	2:20:16	9.16	ph	16.3	Degree_C	Experiment 1
10230	3/26/2024	2:20:26	9.18	ph	16.3	Degree_C	Experiment 1
10231	3/26/2024	2:20:36	9.18	ph	16.3	Degree_C	Experiment 1
10232	3/26/2024	2:20:46	9.17	ph	16.3	Degree_C	Experiment 1
10233	3/26/2024	2:20:56	9.17	ph	16.3	Degree_C	Experiment 1
10234	3/26/2024	2:21:06	9.17	ph	16.3	Degree_C	Experiment 1
10235	3/26/2024	2:21:16	9.18	ph	16.3	Degree_C	Experiment 1
10236	3/26/2024	2:21:26	9.18	ph	16.3	Degree_C	Experiment 1
10237	3/26/2024	2:21:36	9.17	ph	16.3	Degree_C	Experiment 1
10238	3/26/2024	2:21:46	9.17	ph	16.3	Degree_C	Experiment 1
10239	3/26/2024	2:21:56	9.16	ph	16.3	Degree_C	Experiment 1
10240	3/26/2024	2:22:06	9.16	ph	16.3	Degree_C	Experiment 1
10241	3/26/2024	2:22:16	9.17	ph	16.3	Degree_C	Experiment 1
10242	3/26/2024	2:22:26	9.16	ph	16.3	Degree_C	Experiment 1
10243	3/26/2024	2:22:36	9.16	ph	16.3	Degree_C	Experiment 1
10244	3/26/2024	2:22:46	9.16	ph	16.3	Degree_C	Experiment 1
10245	3/26/2024	2:22:56	9.16	ph	16.3	Degree_C	Experiment 1
10246	3/26/2024	2:23:06	9.16	ph	16.3	Degree_C	Experiment 1
10247	3/26/2024	2:23:16	9.16	ph	16.3	Degree_C	Experiment 1
10248	3/26/2024	2:23:26	9.16	ph	16.3	Degree_C	Experiment 1
10249	3/26/2024	2:23:36	9.16	ph	16.3	Degree_C	Experiment 1
10250	3/26/2024	2:23:46	9.16	ph	16.3	Degree_C	Experiment 1
10251	3/26/2024	2:23:56	9.17	ph	16.3	Degree_C	Experiment 1
10252	3/26/2024	2:24:06	9.16	ph	16.3	Degree_C	Experiment 1
10253	3/26/2024	2:24:16	9.17	ph	16.3	Degree_C	Experiment 1
10254	3/26/2024	2:24:26	9.17	ph	16.3	Degree_C	Experiment 1
10255	3/26/2024	2:24:36	9.17	ph	16.3	Degree_C	Experiment 1
10256	3/26/2024	2:24:46	9.17	ph	16.3	Degree_C	Experiment 1
10257	3/26/2024	2:24:56	9.18	ph	16.3	Degree_C	Experiment 1
10258	3/26/2024	2:25:06	9.17	ph	16.3	Degree_C	Experiment 1
10259	3/26/2024	2:25:16	9.18	ph	16.3	Degree_C	Experiment 1
10260	3/26/2024	2:25:26	9.18	ph	16.3	Degree_C	Experiment 1
10261	3/26/2024	2:25:36	9.18	ph	16.3	Degree_C	Experiment 1
10262	3/26/2024	2:25:46	9.19	ph	16.3	Degree_C	Experiment 1
10263	3/26/2024	2:25:56	9.18	ph	16.3	Degree_C	Experiment 1
10264	3/26/2024	2:26:06	9.18	ph	16.3	Degree_C	Experiment 1
10265	3/26/2024	2:26:16	9.18	ph	16.3	Degree_C	Experiment 1
10266	3/26/2024	2:26:26	9.18	ph	16.3	Degree_C	Experiment 1
10267	3/26/2024	2:26:36	9.18	ph	16.3	Degree_C	Experiment 1
10268	3/26/2024	2:26:46	9.18	ph	16.3	Degree_C	Experiment 1
10269	3/26/2024	2:26:56	9.18	ph	16.3	Degree_C	Experiment 1
10270	3/26/2024	2:27:06	9.19	ph	16.3	Degree_C	Experiment 1
10271	3/26/2024	2:27:16	9.18	ph	16.3	Degree_C	Experiment 1
10272	3/26/2024	2:27:26	9.18	ph	16.3	Degree_C	Experiment 1
10273	3/26/2024	2:27:36	9.19	ph	16.3	Degree_C	Experiment 1
10274	3/26/2024	2:27:46	9.18	ph	16.3	Degree_C	Experiment 1
10275	3/26/2024	2:27:56	9.19	ph	16.3	Degree_C	Experiment 1
10276	3/26/2024	2:28:06	9.18	ph	16.3	Degree_C	Experiment 1
10277	3/26/2024	2:28:16	9.19	ph	16.3	Degree_C	Experiment 1
10278	3/26/2024	2:28:26	9.18	ph	16.3	Degree_C	Experiment 1
10279	3/26/2024	2:28:36	9.19	ph	16.3	Degree_C	Experiment 1
10280	3/26/2024	2:28:46	9.18	ph	16.3	Degree_C	Experiment 1
10281	3/26/2024	2:28:56	9.18	ph	16.3	Degree_C	Experiment 1
10282	3/26/2024	2:29:06	9.17	ph	16.3	Degree_C	Experiment 1
10283	3/26/2024	2:29:16	9.18	ph	16.3	Degree_C	Experiment 1
10284	3/26/2024	2:29:26	9.18	ph	16.3	Degree_C	Experiment 1
10285	3/26/2024	2:29:36	9.18	ph	16.3	Degree_C	Experiment 1
10286	3/26/2024	2:29:46	9.18	ph	16.3	Degree_C	Experiment 1
10287	3/26/2024	2:29:56	9.18	ph	16.3	Degree_C	Experiment 1
10288	3/26/2024	2:30:06	9.19	ph	16.3	Degree_C	Experiment 1
10289	3/26/2024	2:30:16	9.18	ph	16.3	Degree_C	Experiment 1
10290	3/26/2024	2:30:26	9.18	ph	16.3	Degree_C	Experiment 1
10291	3/26/2024	2:30:36	9.18	ph	16.3	Degree_C	Experiment 1
10292	3/26/2024	2:30:46	9.18	ph	16.3	Degree_C	Experiment 1
10293	3/26/2024	2:30:56	9.18	ph	16.3	Degree_C	Experiment 1
10294	3/26/2024	2:31:06	9.19	ph	16.3	Degree_C	Experiment 1
10295	3/26/2024	2:31:16	9.18	ph	16.3	Degree_C	Experiment 1
10296	3/26/2024	2:31:26	9.18	ph	16.3	Degree_C	Experiment 1
10297	3/26/2024	2:31:36	9.18	ph	16.3	Degree_C	Experiment 1
10298	3/26/2024	2:31:46	9.19	ph	16.3	Degree_C	Experiment 1
10299	3/26/2024	2:31:56	9.19	ph	16.3	Degree_C	Experiment 1
10300	3/26/2024	2:32:06	9.18	ph	16.3	Degree_C	Experiment 1
10301	3/26/2024	2:32:16	9.18	ph	16.3	Degree_C	Experiment 1
10302	3/26/2024	2:32:26	9.18	ph	16.3	Degree_C	Experiment 1
10303	3/26/2024	2:32:36	9.18	ph	16.3	Degree_C	Experiment 1
10304	3/26/2024	2:32:46	9.19	ph	16.3	Degree_C	Experiment 1
10305	3/26/2024	2:32:56	9.19	ph	16.3	Degree_C	Experiment 1
10306	3/26/2024	2:33:06	9.18	ph	16.3	Degree_C	Experiment 1
10307	3/26/2024	2:33:16	9.18	ph	16.3	Degree_C	Experiment 1
10308	3/26/2024	2:33:26	9.18	ph	16.3	Degree_C	Experiment 1
10309	3/26/2024	2:33:36	9.18	ph	16.3	Degree_C	Experiment 1
10310	3/26/2024	2:33:46	9.18	ph	16.3	Degree_C	Experiment 1
10311	3/26/2024	2:33:56	9.19	ph	16.3	Degree_C	Experiment 1
10312	3/26/2024	2:34:06	9.18	ph	16.3	Degree_C	Experiment 1
10313	3/26/2024	2:34:16	9.18	ph	16.3	Degree_C	Experiment 1
10314	3/26/2024	2:34:26	9.19	ph	16.3	Degree_C	Experiment 1
10315	3/26/2024	2:34:36	9.19	ph	16.3	Degree_C	Experiment 1
10316	3/26/2024	2:34:46	9.19	ph	16.3	Degree_C	Experiment 1
10317	3/26/2024	2:34:56	9.18	ph	16.3	Degree_C	Experiment 1
10318	3/26/2024	2:35:06	9.18	ph	16.3	Degree_C	Experiment 1
10319	3/26/2024	2:35:16	9.19	ph	16.3	Degree_C	Experiment 1
10320	3/26/2024	2:35:26	9.19	ph	16.3	Degree_C	Experiment 1
10321	3/26/2024	2:35:36	9.18	ph	16.3	Degree_C	Experiment 1
10322	3/26/2024	2:35:46	9.18	ph	16.3	Degree_C	Experiment 1
10323	3/26/2024	2:35:56	9.18	ph	16.3	Degree_C	Experiment 1
10324	3/26/2024	2:36:06	9.18	ph	16.3	Degree_C	Experiment 1
10325	3/26/2024	2:36:16	9.18	ph	16.3	Degree_C	Experiment 1
10326	3/26/2024	2:36:26	9.18	ph	16.3	Degree_C	Experiment 1
10327	3/26/2024	2:36:36	9.18	ph	16.3	Degree_C	Experiment 1
10328	3/26/2024	2:36:46	9.18	ph	16.3	Degree_C	Experiment 1
10329	3/26/2024	2:36:56	9.18	ph	16.3	Degree_C	Experiment 1
10330	3/26/2024	2:37:06	9.18	ph	16.3	Degree_C	Experiment 1
10331	3/26/2024	2:37:16	9.19	ph	16.3	Degree_C	Experiment 1
10332	3/26/2024	2:37:26	9.18	ph	16.3	Degree_C	Experiment 1
10333	3/26/2024	2:37:36	9.18	ph	16.2	Degree_C	Experiment 1
10334	3/26/2024	2:37:46	9.16	ph	16.3	Degree_C	Experiment 1
10335	3/26/2024	2:37:56	9.16	ph	16.3	Degree_C	Experiment 1
10336	3/26/2024	2:38:06	9.16	ph	16.3	Degree_C	Experiment 1
10337	3/26/2024	2:38:16	9.16	ph	16.2	Degree_C	Experiment 1
10338	3/26/2024	2:38:26	9.16	ph	16.2	Degree_C	Experiment 1
10339	3/26/2024	2:38:36	9.16	ph	16.3	Degree_C	Experiment 1
10340	3/26/2024	2:38:46	9.16	ph	16.2	Degree_C	Experiment 1
10341	3/26/2024	2:38:56	9.17	ph	16.3	Degree_C	Experiment 1
10342	3/26/2024	2:39:06	9.16	ph	16.3	Degree_C	Experiment 1
10343	3/26/2024	2:39:16	9.17	ph	16.2	Degree_C	Experiment 1
10344	3/26/2024	2:39:26	9.16	ph	16.3	Degree_C	Experiment 1
10345	3/26/2024	2:39:36	9.16	ph	16.2	Degree_C	Experiment 1
10346	3/26/2024	2:39:46	9.16	ph	16.2	Degree_C	Experiment 1
10347	3/26/2024	2:39:56	9.16	ph	16.2	Degree_C	Experiment 1
10348	3/26/2024	2:40:06	9.18	ph	16.2	Degree_C	Experiment 1
10349	3/26/2024	2:40:16	9.17	ph	16.2	Degree_C	Experiment 1
10350	3/26/2024	2:40:26	9.17	ph	16.2	Degree_C	Experiment 1
10351	3/26/2024	2:40:36	9.17	ph	16.2	Degree_C	Experiment 1
10352	3/26/2024	2:40:46	9.18	ph	16.2	Degree_C	Experiment 1
10353	3/26/2024	2:40:56	9.17	ph	16.2	Degree_C	Experiment 1
10354	3/26/2024	2:41:06	9.17	ph	16.2	Degree_C	Experiment 1
10355	3/26/2024	2:41:16	9.17	ph	16.2	Degree_C	Experiment 1
10356	3/26/2024	2:41:26	9.17	ph	16.2	Degree_C	Experiment 1
10357	3/26/2024	2:41:36	9.17	ph	16.2	Degree_C	Experiment 1
10358	3/26/2024	2:41:46	9.17	ph	16.2	Degree_C	Experiment 1
10359	3/26/2024	2:41:56	9.17	ph	16.2	Degree_C	Experiment 1
10360	3/26/2024	2:42:06	9.17	ph	16.2	Degree_C	Experiment 1
10361	3/26/2024	2:42:16	9.18	ph	16.2	Degree_C	Experiment 1
10362	3/26/2024	2:42:26	9.17	ph	16.2	Degree_C	Experiment 1
10363	3/26/2024	2:42:36	9.17	ph	16.2	Degree_C	Experiment 1
10364	3/26/2024	2:42:46	9.17	ph	16.2	Degree_C	Experiment 1
10365	3/26/2024	2:42:56	9.17	ph	16.2	Degree_C	Experiment 1
10366	3/26/2024	2:43:06	9.17	ph	16.2	Degree_C	Experiment 1
10367	3/26/2024	2:43:16	9.16	ph	16.2	Degree_C	Experiment 1
10368	3/26/2024	2:43:26	9.15	ph	16.2	Degree_C	Experiment 1
10369	3/26/2024	2:43:36	9.16	ph	16.2	Degree_C	Experiment 1
10370	3/26/2024	2:43:46	9.16	ph	16.2	Degree_C	Experiment 1
10371	3/26/2024	2:43:56	9.16	ph	16.2	Degree_C	Experiment 1
10372	3/26/2024	2:44:06	9.16	ph	16.2	Degree_C	Experiment 1
10373	3/26/2024	2:44:16	9.17	ph	16.2	Degree_C	Experiment 1
10374	3/26/2024	2:44:26	9.16	ph	16.2	Degree_C	Experiment 1
10375	3/26/2024	2:44:36	9.17	ph	16.2	Degree_C	Experiment 1
10376	3/26/2024	2:44:46	9.17	ph	16.2	Degree_C	Experiment 1
10377	3/26/2024	2:44:56	9.16	ph	16.2	Degree_C	Experiment 1
10378	3/26/2024	2:45:06	9.17	ph	16.2	Degree_C	Experiment 1
10379	3/26/2024	2:45:16	9.16	ph	16.2	Degree_C	Experiment 1
10380	3/26/2024	2:45:26	9.16	ph	16.2	Degree_C	Experiment 1
10381	3/26/2024	2:45:36	9.16	ph	16.2	Degree_C	Experiment 1
10382	3/26/2024	2:45:46	9.16	ph	16.2	Degree_C	Experiment 1
10383	3/26/2024	2:45:56	9.17	ph	16.2	Degree_C	Experiment 1
10384	3/26/2024	2:46:06	9.16	ph	16.2	Degree_C	Experiment 1
10385	3/26/2024	2:46:16	9.15	ph	16.2	Degree_C	Experiment 1
10386	3/26/2024	2:46:26	9.16	ph	16.2	Degree_C	Experiment 1
10387	3/26/2024	2:46:36	9.15	ph	16.2	Degree_C	Experiment 1
10388	3/26/2024	2:46:46	9.15	ph	16.2	Degree_C	Experiment 1
10389	3/26/2024	2:46:56	9.14	ph	16.2	Degree_C	Experiment 1
10390	3/26/2024	2:47:06	9.15	ph	16.2	Degree_C	Experiment 1
10391	3/26/2024	2:47:16	9.15	ph	16.2	Degree_C	Experiment 1
10392	3/26/2024	2:47:26	9.15	ph	16.2	Degree_C	Experiment 1
10393	3/26/2024	2:47:36	9.15	ph	16.2	Degree_C	Experiment 1
10394	3/26/2024	2:47:46	9.14	ph	16.2	Degree_C	Experiment 1
10395	3/26/2024	2:47:56	9.16	ph	16.2	Degree_C	Experiment 1
10396	3/26/2024	2:48:06	9.15	ph	16.2	Degree_C	Experiment 1
10397	3/26/2024	2:48:16	9.16	ph	16.2	Degree_C	Experiment 1
10398	3/26/2024	2:48:26	9.16	ph	16.2	Degree_C	Experiment 1
10399	3/26/2024	2:48:36	9.17	ph	16.2	Degree_C	Experiment 1
10400	3/26/2024	2:48:46	9.17	ph	16.2	Degree_C	Experiment 1
10401	3/26/2024	2:48:56	9.16	ph	16.2	Degree_C	Experiment 1
10402	3/26/2024	2:49:06	9.17	ph	16.2	Degree_C	Experiment 1
10403	3/26/2024	2:49:16	9.17	ph	16.2	Degree_C	Experiment 1
10404	3/26/2024	2:49:26	9.16	ph	16.2	Degree_C	Experiment 1
10405	3/26/2024	2:49:36	9.17	ph	16.2	Degree_C	Experiment 1
10406	3/26/2024	2:49:46	9.17	ph	16.2	Degree_C	Experiment 1
10407	3/26/2024	2:49:56	9.17	ph	16.2	Degree_C	Experiment 1
10408	3/26/2024	2:50:06	9.17	ph	16.2	Degree_C	Experiment 1
10409	3/26/2024	2:50:16	9.17	ph	16.2	Degree_C	Experiment 1
10410	3/26/2024	2:50:26	9.17	ph	16.2	Degree_C	Experiment 1
10411	3/26/2024	2:50:36	9.17	ph	16.2	Degree_C	Experiment 1
10412	3/26/2024	2:50:46	9.17	ph	16.2	Degree_C	Experiment 1
10413	3/26/2024	2:50:56	9.17	ph	16.2	Degree_C	Experiment 1
10414	3/26/2024	2:51:06	9.17	ph	16.2	Degree_C	Experiment 1
10415	3/26/2024	2:51:16	9.16	ph	16.2	Degree_C	Experiment 1
10416	3/26/2024	2:51:26	9.17	ph	16.2	Degree_C	Experiment 1
10417	3/26/2024	2:51:36	9.17	ph	16.2	Degree_C	Experiment 1
10418	3/26/2024	2:51:46	9.16	ph	16.2	Degree_C	Experiment 1
10419	3/26/2024	2:51:56	9.16	ph	16.2	Degree_C	Experiment 1
10420	3/26/2024	2:52:06	9.16	ph	16.2	Degree_C	Experiment 1
10421	3/26/2024	2:52:16	9.16	ph	16.2	Degree_C	Experiment 1
10422	3/26/2024	2:52:26	9.16	ph	16.2	Degree_C	Experiment 1
10423	3/26/2024	2:52:36	9.16	ph	16.2	Degree_C	Experiment 1
10424	3/26/2024	2:52:46	9.16	ph	16.2	Degree_C	Experiment 1
10425	3/26/2024	2:52:56	9.16	ph	16.2	Degree_C	Experiment 1
10426	3/26/2024	2:53:06	9.16	ph	16.2	Degree_C	Experiment 1
10427	3/26/2024	2:53:16	9.16	ph	16.2	Degree_C	Experiment 1
10428	3/26/2024	2:53:26	9.16	ph	16.2	Degree_C	Experiment 1
10429	3/26/2024	2:53:36	9.16	ph	16.2	Degree_C	Experiment 1
10430	3/26/2024	2:53:46	9.16	ph	16.2	Degree_C	Experiment 1
10431	3/26/2024	2:53:56	9.15	ph	16.2	Degree_C	Experiment 1
10432	3/26/2024	2:54:06	9.16	ph	16.2	Degree_C	Experiment 1
10433	3/26/2024	2:54:16	9.16	ph	16.2	Degree_C	Experiment 1
10434	3/26/2024	2:54:26	9.16	ph	16.2	Degree_C	Experiment 1
10435	3/26/2024	2:54:36	9.16	ph	16.2	Degree_C	Experiment 1
10436	3/26/2024	2:54:46	9.16	ph	16.2	Degree_C	Experiment 1
10437	3/26/2024	2:54:56	9.16	ph	16.2	Degree_C	Experiment 1
10438	3/26/2024	2:55:06	9.16	ph	16.2	Degree_C	Experiment 1
10439	3/26/2024	2:55:16	9.16	ph	16.2	Degree_C	Experiment 1
10440	3/26/2024	2:55:26	9.16	ph	16.2	Degree_C	Experiment 1
10441	3/26/2024	2:55:36	9.15	ph	16.2	Degree_C	Experiment 1
10442	3/26/2024	2:55:46	9.15	ph	16.2	Degree_C	Experiment 1
10443	3/26/2024	2:55:56	9.16	ph	16.2	Degree_C	Experiment 1
10444	3/26/2024	2:56:06	9.15	ph	16.2	Degree_C	Experiment 1
10445	3/26/2024	2:56:16	9.15	ph	16.2	Degree_C	Experiment 1
10446	3/26/2024	2:56:26	9.16	ph	16.2	Degree_C	Experiment 1
10447	3/26/2024	2:56:36	9.14	ph	16.2	Degree_C	Experiment 1
10448	3/26/2024	2:56:46	9.15	ph	16.2	Degree_C	Experiment 1
10449	3/26/2024	2:56:56	9.15	ph	16.2	Degree_C	Experiment 1
10450	3/26/2024	2:57:06	9.15	ph	16.2	Degree_C	Experiment 1
10451	3/26/2024	2:57:16	9.15	ph	16.2	Degree_C	Experiment 1
10452	3/26/2024	2:57:26	9.15	ph	16.2	Degree_C	Experiment 1
10453	3/26/2024	2:57:36	9.15	ph	16.2	Degree_C	Experiment 1
10454	3/26/2024	2:57:46	9.15	ph	16.2	Degree_C	Experiment 1
10455	3/26/2024	2:57:56	9.14	ph	16.2	Degree_C	Experiment 1
10456	3/26/2024	2:58:06	9.15	ph	16.2	Degree_C	Experiment 1
10457	3/26/2024	2:58:16	9.14	ph	16.2	Degree_C	Experiment 1
10458	3/26/2024	2:58:26	9.14	ph	16.2	Degree_C	Experiment 1
10459	3/26/2024	2:58:36	9.14	ph	16.2	Degree_C	Experiment 1
10460	3/26/2024	2:58:46	9.14	ph	16.2	Degree_C	Experiment 1
10461	3/26/2024	2:58:56	9.14	ph	16.2	Degree_C	Experiment 1
10462	3/26/2024	2:59:06	9.14	ph	16.2	Degree_C	Experiment 1
10463	3/26/2024	2:59:16	9.14	ph	16.2	Degree_C	Experiment 1
10464	3/26/2024	2:59:26	9.14	ph	16.2	Degree_C	Experiment 1
10465	3/26/2024	2:59:36	9.14	ph	16.2	Degree_C	Experiment 1
10466	3/26/2024	2:59:46	9.14	ph	16.2	Degree_C	Experiment 1
10467	3/26/2024	2:59:56	9.15	ph	16.2	Degree_C	Experiment 1
10468	3/26/2024	3:00:06	9.14	ph	16.2	Degree_C	Experiment 1
10469	3/26/2024	3:00:16	9.14	ph	16.2	Degree_C	Experiment 1
10470	3/26/2024	3:00:26	9.14	ph	16.2	Degree_C	Experiment 1
10471	3/26/2024	3:00:36	9.14	ph	16.2	Degree_C	Experiment 1
10472	3/26/2024	3:00:46	9.15	ph	16.2	Degree_C	Experiment 1
10473	3/26/2024	3:00:56	9.14	ph	16.2	Degree_C	Experiment 1
10474	3/26/2024	3:01:06	9.15	ph	16.2	Degree_C	Experiment 1
10475	3/26/2024	3:01:16	9.15	ph	16.2	Degree_C	Experiment 1
10476	3/26/2024	3:01:26	9.15	ph	16.2	Degree_C	Experiment 1
10477	3/26/2024	3:01:36	9.15	ph	16.2	Degree_C	Experiment 1
10478	3/26/2024	3:01:46	9.15	ph	16.2	Degree_C	Experiment 1
10479	3/26/2024	3:01:56	9.15	ph	16.2	Degree_C	Experiment 1
10480	3/26/2024	3:02:06	9.15	ph	16.2	Degree_C	Experiment 1
10481	3/26/2024	3:02:16	9.15	ph	16.2	Degree_C	Experiment 1
10482	3/26/2024	3:02:26	9.15	ph	16.2	Degree_C	Experiment 1
10483	3/26/2024	3:02:36	9.16	ph	16.1	Degree_C	Experiment 1
10484	3/26/2024	3:02:46	9.15	ph	16.2	Degree_C	Experiment 1
10485	3/26/2024	3:02:56	9.15	ph	16.2	Degree_C	Experiment 1
10486	3/26/2024	3:03:06	9.15	ph	16.2	Degree_C	Experiment 1
10487	3/26/2024	3:03:16	9.15	ph	16.2	Degree_C	Experiment 1
10488	3/26/2024	3:03:26	9.15	ph	16.2	Degree_C	Experiment 1
10489	3/26/2024	3:03:36	9.15	ph	16.2	Degree_C	Experiment 1
10490	3/26/2024	3:03:46	9.15	ph	16.2	Degree_C	Experiment 1
10491	3/26/2024	3:03:56	9.15	ph	16.1	Degree_C	Experiment 1
10492	3/26/2024	3:04:06	9.15	ph	16.2	Degree_C	Experiment 1
10493	3/26/2024	3:04:16	9.16	ph	16.2	Degree_C	Experiment 1
10494	3/26/2024	3:04:26	9.16	ph	16.2	Degree_C	Experiment 1
10495	3/26/2024	3:04:36	9.15	ph	16.2	Degree_C	Experiment 1
10496	3/26/2024	3:04:46	9.15	ph	16.1	Degree_C	Experiment 1
10497	3/26/2024	3:04:56	9.15	ph	16.2	Degree_C	Experiment 1
10498	3/26/2024	3:05:06	9.15	ph	16.1	Degree_C	Experiment 1
10499	3/26/2024	3:05:16	9.15	ph	16.1	Degree_C	Experiment 1
10500	3/26/2024	3:05:26	9.15	ph	16.1	Degree_C	Experiment 1
10501	3/26/2024	3:05:36	9.14	ph	16.2	Degree_C	Experiment 1
10502	3/26/2024	3:05:46	9.15	ph	16.1	Degree_C	Experiment 1
10503	3/26/2024	3:05:56	9.15	ph	16.1	Degree_C	Experiment 1
10504	3/26/2024	3:06:06	9.15	ph	16.1	Degree_C	Experiment 1
10505	3/26/2024	3:06:16	9.15	ph	16.2	Degree_C	Experiment 1
10506	3/26/2024	3:06:26	9.15	ph	16.1	Degree_C	Experiment 1
10507	3/26/2024	3:06:36	9.14	ph	16.1	Degree_C	Experiment 1
10508	3/26/2024	3:06:46	9.15	ph	16.1	Degree_C	Experiment 1
10509	3/26/2024	3:06:56	9.14	ph	16.1	Degree_C	Experiment 1
10510	3/26/2024	3:07:06	9.15	ph	16.1	Degree_C	Experiment 1
10511	3/26/2024	3:07:16	9.15	ph	16.1	Degree_C	Experiment 1
10512	3/26/2024	3:07:26	9.15	ph	16.1	Degree_C	Experiment 1
10513	3/26/2024	3:07:36	9.14	ph	16.1	Degree_C	Experiment 1
10514	3/26/2024	3:07:46	9.14	ph	16.1	Degree_C	Experiment 1
10515	3/26/2024	3:07:56	9.14	ph	16.1	Degree_C	Experiment 1
10516	3/26/2024	3:08:06	9.14	ph	16.1	Degree_C	Experiment 1
10517	3/26/2024	3:08:16	9.14	ph	16.1	Degree_C	Experiment 1
10518	3/26/2024	3:08:26	9.15	ph	16.1	Degree_C	Experiment 1
10519	3/26/2024	3:08:36	9.15	ph	16.1	Degree_C	Experiment 1
10520	3/26/2024	3:08:46	9.14	ph	16.1	Degree_C	Experiment 1
10521	3/26/2024	3:08:56	9.14	ph	16.1	Degree_C	Experiment 1
10522	3/26/2024	3:09:06	9.14	ph	16.1	Degree_C	Experiment 1
10523	3/26/2024	3:09:16	9.14	ph	16.1	Degree_C	Experiment 1
10524	3/26/2024	3:09:26	9.14	ph	16.1	Degree_C	Experiment 1
10525	3/26/2024	3:09:36	9.13	ph	16.1	Degree_C	Experiment 1
10526	3/26/2024	3:09:46	9.14	ph	16.1	Degree_C	Experiment 1
10527	3/26/2024	3:09:56	9.14	ph	16.1	Degree_C	Experiment 1
10528	3/26/2024	3:10:06	9.14	ph	16.1	Degree_C	Experiment 1
10529	3/26/2024	3:10:16	9.14	ph	16.1	Degree_C	Experiment 1
10530	3/26/2024	3:10:26	9.14	ph	16.1	Degree_C	Experiment 1
10531	3/26/2024	3:10:36	9.14	ph	16.1	Degree_C	Experiment 1
10532	3/26/2024	3:10:46	9.14	ph	16.1	Degree_C	Experiment 1
10533	3/26/2024	3:10:56	9.14	ph	16.1	Degree_C	Experiment 1
10534	3/26/2024	3:11:06	9.14	ph	16.1	Degree_C	Experiment 1
10535	3/26/2024	3:11:16	9.14	ph	16.1	Degree_C	Experiment 1
10536	3/26/2024	3:11:26	9.15	ph	16.1	Degree_C	Experiment 1
10537	3/26/2024	3:11:36	9.14	ph	16.1	Degree_C	Experiment 1
10538	3/26/2024	3:11:46	9.15	ph	16.1	Degree_C	Experiment 1
10539	3/26/2024	3:11:56	9.15	ph	16.1	Degree_C	Experiment 1
10540	3/26/2024	3:12:06	9.15	ph	16.1	Degree_C	Experiment 1
10541	3/26/2024	3:12:16	9.15	ph	16.1	Degree_C	Experiment 1
10542	3/26/2024	3:12:26	9.14	ph	16.1	Degree_C	Experiment 1
10543	3/26/2024	3:12:36	9.15	ph	16.1	Degree_C	Experiment 1
10544	3/26/2024	3:12:46	9.14	ph	16.1	Degree_C	Experiment 1
10545	3/26/2024	3:12:56	9.14	ph	16.1	Degree_C	Experiment 1
10546	3/26/2024	3:13:06	9.15	ph	16.1	Degree_C	Experiment 1
10547	3/26/2024	3:13:16	9.14	ph	16.1	Degree_C	Experiment 1
10548	3/26/2024	3:13:26	9.14	ph	16.1	Degree_C	Experiment 1
10549	3/26/2024	3:13:36	9.14	ph	16.1	Degree_C	Experiment 1
10550	3/26/2024	3:13:46	9.14	ph	16.1	Degree_C	Experiment 1
10551	3/26/2024	3:13:56	9.14	ph	16.1	Degree_C	Experiment 1
10552	3/26/2024	3:14:06	9.14	ph	16.1	Degree_C	Experiment 1
10553	3/26/2024	3:14:16	9.14	ph	16.1	Degree_C	Experiment 1
10554	3/26/2024	3:14:26	9.14	ph	16.1	Degree_C	Experiment 1
10555	3/26/2024	3:14:36	9.14	ph	16.1	Degree_C	Experiment 1
10556	3/26/2024	3:14:46	9.14	ph	16.1	Degree_C	Experiment 1
10557	3/26/2024	3:14:56	9.14	ph	16.1	Degree_C	Experiment 1
10558	3/26/2024	3:15:06	9.14	ph	16.1	Degree_C	Experiment 1
10559	3/26/2024	3:15:16	9.14	ph	16.1	Degree_C	Experiment 1
10560	3/26/2024	3:15:26	9.14	ph	16.1	Degree_C	Experiment 1
10561	3/26/2024	3:15:36	9.13	ph	16.1	Degree_C	Experiment 1
10562	3/26/2024	3:15:46	9.14	ph	16.1	Degree_C	Experiment 1
10563	3/26/2024	3:15:56	9.13	ph	16.1	Degree_C	Experiment 1
10564	3/26/2024	3:16:06	9.13	ph	16.1	Degree_C	Experiment 1
10565	3/26/2024	3:16:16	9.13	ph	16.1	Degree_C	Experiment 1
10566	3/26/2024	3:16:26	9.13	ph	16.1	Degree_C	Experiment 1
10567	3/26/2024	3:16:36	9.13	ph	16.1	Degree_C	Experiment 1
10568	3/26/2024	3:16:46	9.13	ph	16.1	Degree_C	Experiment 1
10569	3/26/2024	3:16:56	9.14	ph	16.1	Degree_C	Experiment 1
10570	3/26/2024	3:17:06	9.13	ph	16.1	Degree_C	Experiment 1
10571	3/26/2024	3:17:16	9.13	ph	16.1	Degree_C	Experiment 1
10572	3/26/2024	3:17:26	9.14	ph	16.1	Degree_C	Experiment 1
10573	3/26/2024	3:17:36	9.12	ph	16.1	Degree_C	Experiment 1
10574	3/26/2024	3:17:46	9.13	ph	16.1	Degree_C	Experiment 1
10575	3/26/2024	3:17:56	9.13	ph	16.1	Degree_C	Experiment 1
10576	3/26/2024	3:18:06	9.13	ph	16.1	Degree_C	Experiment 1
10577	3/26/2024	3:18:16	9.12	ph	16.1	Degree_C	Experiment 1
10578	3/26/2024	3:18:26	9.12	ph	16.1	Degree_C	Experiment 1
10579	3/26/2024	3:18:36	9.13	ph	16.1	Degree_C	Experiment 1
10580	3/26/2024	3:18:46	9.13	ph	16.1	Degree_C	Experiment 1
10581	3/26/2024	3:18:56	9.13	ph	16.1	Degree_C	Experiment 1
10582	3/26/2024	3:19:06	9.13	ph	16.1	Degree_C	Experiment 1
10583	3/26/2024	3:19:16	9.13	ph	16.1	Degree_C	Experiment 1
10584	3/26/2024	3:19:26	9.12	ph	16.1	Degree_C	Experiment 1
10585	3/26/2024	3:19:36	9.13	ph	16.1	Degree_C	Experiment 1
10586	3/26/2024	3:19:46	9.12	ph	16.1	Degree_C	Experiment 1
10587	3/26/2024	3:19:56	9.13	ph	16.1	Degree_C	Experiment 1
10588	3/26/2024	3:20:06	9.12	ph	16.1	Degree_C	Experiment 1
10589	3/26/2024	3:20:16	9.12	ph	16.1	Degree_C	Experiment 1
10590	3/26/2024	3:20:26	9.12	ph	16.1	Degree_C	Experiment 1
10591	3/26/2024	3:20:36	9.11	ph	16.1	Degree_C	Experiment 1
10592	3/26/2024	3:20:46	9.12	ph	16.1	Degree_C	Experiment 1
10593	3/26/2024	3:20:56	9.11	ph	16.1	Degree_C	Experiment 1
10594	3/26/2024	3:21:06	9.12	ph	16.1	Degree_C	Experiment 1
10595	3/26/2024	3:21:16	9.11	ph	16.1	Degree_C	Experiment 1
10596	3/26/2024	3:21:26	9.12	ph	16.1	Degree_C	Experiment 1
10597	3/26/2024	3:21:36	9.12	ph	16.1	Degree_C	Experiment 1
10598	3/26/2024	3:21:46	9.12	ph	16.1	Degree_C	Experiment 1
10599	3/26/2024	3:21:56	9.12	ph	16.1	Degree_C	Experiment 1
10600	3/26/2024	3:22:06	9.12	ph	16.1	Degree_C	Experiment 1
10601	3/26/2024	3:22:16	9.12	ph	16.1	Degree_C	Experiment 1
10602	3/26/2024	3:22:26	9.12	ph	16.1	Degree_C	Experiment 1
10603	3/26/2024	3:22:36	9.11	ph	16.1	Degree_C	Experiment 1
10604	3/26/2024	3:22:46	9.11	ph	16.1	Degree_C	Experiment 1
10605	3/26/2024	3:22:56	9.11	ph	16.1	Degree_C	Experiment 1
10606	3/26/2024	3:23:06	9.12	ph	16.1	Degree_C	Experiment 1
10607	3/26/2024	3:23:16	9.12	ph	16.1	Degree_C	Experiment 1
10608	3/26/2024	3:23:26	9.12	ph	16.1	Degree_C	Experiment 1
10609	3/26/2024	3:23:36	9.12	ph	16.1	Degree_C	Experiment 1
10610	3/26/2024	3:23:46	9.12	ph	16.1	Degree_C	Experiment 1
10611	3/26/2024	3:23:56	9.12	ph	16.1	Degree_C	Experiment 1
10612	3/26/2024	3:24:06	9.12	ph	16.1	Degree_C	Experiment 1
10613	3/26/2024	3:24:16	9.12	ph	16.1	Degree_C	Experiment 1
10614	3/26/2024	3:24:26	9.12	ph	16.1	Degree_C	Experiment 1
10615	3/26/2024	3:24:36	9.12	ph	16.1	Degree_C	Experiment 1
10616	3/26/2024	3:24:46	9.12	ph	16.1	Degree_C	Experiment 1
10617	3/26/2024	3:24:56	9.11	ph	16.1	Degree_C	Experiment 1
10618	3/26/2024	3:25:06	9.12	ph	16.1	Degree_C	Experiment 1
10619	3/26/2024	3:25:16	9.12	ph	16.1	Degree_C	Experiment 1
10620	3/26/2024	3:25:26	9.12	ph	16.1	Degree_C	Experiment 1
10621	3/26/2024	3:25:36	9.13	ph	16.1	Degree_C	Experiment 1
10622	3/26/2024	3:25:46	9.13	ph	16.1	Degree_C	Experiment 1
10623	3/26/2024	3:25:56	9.12	ph	16.1	Degree_C	Experiment 1
10624	3/26/2024	3:26:06	9.12	ph	16.1	Degree_C	Experiment 1
10625	3/26/2024	3:26:16	9.12	ph	16.1	Degree_C	Experiment 1
10626	3/26/2024	3:26:26	9.12	ph	16.1	Degree_C	Experiment 1
10627	3/26/2024	3:26:36	9.12	ph	16.1	Degree_C	Experiment 1
10628	3/26/2024	3:26:46	9.12	ph	16.1	Degree_C	Experiment 1
10629	3/26/2024	3:26:56	9.11	ph	16.1	Degree_C	Experiment 1
10630	3/26/2024	3:27:06	9.12	ph	16.1	Degree_C	Experiment 1
10631	3/26/2024	3:27:16	9.12	ph	16.1	Degree_C	Experiment 1
10632	3/26/2024	3:27:26	9.11	ph	16.1	Degree_C	Experiment 1
10633	3/26/2024	3:27:36	9.11	ph	16.1	Degree_C	Experiment 1
10634	3/26/2024	3:27:46	9.11	ph	16	Degree_C	Experiment 1
10635	3/26/2024	3:27:56	9.12	ph	16	Degree_C	Experiment 1
10636	3/26/2024	3:28:06	9.12	ph	16.1	Degree_C	Experiment 1
10637	3/26/2024	3:28:16	9.12	ph	16	Degree_C	Experiment 1
10638	3/26/2024	3:28:26	9.11	ph	16	Degree_C	Experiment 1
10639	3/26/2024	3:28:36	9.12	ph	16	Degree_C	Experiment 1
10640	3/26/2024	3:28:46	9.11	ph	16.1	Degree_C	Experiment 1
10641	3/26/2024	3:28:56	9.12	ph	16.1	Degree_C	Experiment 1
10642	3/26/2024	3:29:06	9.12	ph	16.1	Degree_C	Experiment 1
10643	3/26/2024	3:29:16	9.11	ph	16	Degree_C	Experiment 1
10644	3/26/2024	3:29:26	9.11	ph	16	Degree_C	Experiment 1
10645	3/26/2024	3:29:36	9.11	ph	16	Degree_C	Experiment 1
10646	3/26/2024	3:29:46	9.11	ph	16	Degree_C	Experiment 1
10647	3/26/2024	3:29:56	9.11	ph	16	Degree_C	Experiment 1
10648	3/26/2024	3:30:06	9.11	ph	16	Degree_C	Experiment 1
10649	3/26/2024	3:30:16	9.11	ph	16	Degree_C	Experiment 1
10650	3/26/2024	3:30:26	9.11	ph	16	Degree_C	Experiment 1
10651	3/26/2024	3:30:36	9.11	ph	16	Degree_C	Experiment 1
10652	3/26/2024	3:30:46	9.11	ph	16	Degree_C	Experiment 1
10653	3/26/2024	3:30:56	9.11	ph	16	Degree_C	Experiment 1
10654	3/26/2024	3:31:06	9.11	ph	16	Degree_C	Experiment 1
10655	3/26/2024	3:31:16	9.11	ph	16	Degree_C	Experiment 1
10656	3/26/2024	3:31:26	9.11	ph	16	Degree_C	Experiment 1
10657	3/26/2024	3:31:36	9.11	ph	16	Degree_C	Experiment 1
10658	3/26/2024	3:31:46	9.11	ph	16	Degree_C	Experiment 1
10659	3/26/2024	3:31:56	9.11	ph	16	Degree_C	Experiment 1
10660	3/26/2024	3:32:06	9.11	ph	16	Degree_C	Experiment 1
10661	3/26/2024	3:32:16	9.11	ph	16	Degree_C	Experiment 1
10662	3/26/2024	3:32:26	9.11	ph	16	Degree_C	Experiment 1
10663	3/26/2024	3:32:36	9.11	ph	16	Degree_C	Experiment 1
10664	3/26/2024	3:32:46	9.12	ph	16	Degree_C	Experiment 1
10665	3/26/2024	3:32:56	9.12	ph	16	Degree_C	Experiment 1
10666	3/26/2024	3:33:06	9.11	ph	16	Degree_C	Experiment 1
10667	3/26/2024	3:33:16	9.11	ph	16	Degree_C	Experiment 1
10668	3/26/2024	3:33:26	9.11	ph	16	Degree_C	Experiment 1
10669	3/26/2024	3:33:36	9.11	ph	16	Degree_C	Experiment 1
10670	3/26/2024	3:33:46	9.11	ph	16	Degree_C	Experiment 1
10671	3/26/2024	3:33:56	9.11	ph	16	Degree_C	Experiment 1
10672	3/26/2024	3:34:06	9.11	ph	16	Degree_C	Experiment 1
10673	3/26/2024	3:34:16	9.11	ph	16	Degree_C	Experiment 1
10674	3/26/2024	3:34:26	9.11	ph	16	Degree_C	Experiment 1
10675	3/26/2024	3:34:36	9.11	ph	16	Degree_C	Experiment 1
10676	3/26/2024	3:34:46	9.11	ph	16	Degree_C	Experiment 1
10677	3/26/2024	3:34:56	9.11	ph	16	Degree_C	Experiment 1
10678	3/26/2024	3:35:06	9.11	ph	16	Degree_C	Experiment 1
10679	3/26/2024	3:35:16	9.11	ph	16	Degree_C	Experiment 1
10680	3/26/2024	3:35:26	9.11	ph	16	Degree_C	Experiment 1
10681	3/26/2024	3:35:36	9.11	ph	16	Degree_C	Experiment 1
10682	3/26/2024	3:35:46	9.1	ph	16	Degree_C	Experiment 1
10683	3/26/2024	3:35:56	9.1	ph	16	Degree_C	Experiment 1
10684	3/26/2024	3:36:06	9.1	ph	16	Degree_C	Experiment 1
10685	3/26/2024	3:36:16	9.1	ph	16	Degree_C	Experiment 1
10686	3/26/2024	3:36:26	9.1	ph	16	Degree_C	Experiment 1
10687	3/26/2024	3:36:36	9.1	ph	16	Degree_C	Experiment 1
10688	3/26/2024	3:36:46	9.1	ph	16	Degree_C	Experiment 1
10689	3/26/2024	3:36:56	9.1	ph	16	Degree_C	Experiment 1
10690	3/26/2024	3:37:06	9.11	ph	16	Degree_C	Experiment 1
10691	3/26/2024	3:37:16	9.1	ph	16	Degree_C	Experiment 1
10692	3/26/2024	3:37:26	9.11	ph	16	Degree_C	Experiment 1
10693	3/26/2024	3:37:36	9.1	ph	16	Degree_C	Experiment 1
10694	3/26/2024	3:37:46	9.11	ph	16	Degree_C	Experiment 1
10695	3/26/2024	3:37:56	9.1	ph	16	Degree_C	Experiment 1
10696	3/26/2024	3:38:06	9.1	ph	16	Degree_C	Experiment 1
10697	3/26/2024	3:38:16	9.1	ph	16	Degree_C	Experiment 1
10698	3/26/2024	3:38:26	9.1	ph	16	Degree_C	Experiment 1
10699	3/26/2024	3:38:36	9.1	ph	16	Degree_C	Experiment 1
10700	3/26/2024	3:38:46	9.1	ph	16	Degree_C	Experiment 1
10701	3/26/2024	3:38:56	9.1	ph	16	Degree_C	Experiment 1
10702	3/26/2024	3:39:06	9.1	ph	16	Degree_C	Experiment 1
10703	3/26/2024	3:39:16	9.1	ph	16	Degree_C	Experiment 1
10704	3/26/2024	3:39:26	9.1	ph	16	Degree_C	Experiment 1
10705	3/26/2024	3:39:36	9.09	ph	16	Degree_C	Experiment 1
10706	3/26/2024	3:39:46	9.09	ph	16	Degree_C	Experiment 1
10707	3/26/2024	3:39:56	9.09	ph	16	Degree_C	Experiment 1
10708	3/26/2024	3:40:06	9.1	ph	16	Degree_C	Experiment 1
10709	3/26/2024	3:40:16	9.09	ph	16	Degree_C	Experiment 1
10710	3/26/2024	3:40:26	9.09	ph	16	Degree_C	Experiment 1
10711	3/26/2024	3:40:36	9.1	ph	16	Degree_C	Experiment 1
10712	3/26/2024	3:40:46	9.09	ph	16	Degree_C	Experiment 1
10713	3/26/2024	3:40:56	9.09	ph	16	Degree_C	Experiment 1
10714	3/26/2024	3:41:06	9.08	ph	16	Degree_C	Experiment 1
10715	3/26/2024	3:41:16	9.09	ph	16	Degree_C	Experiment 1
10716	3/26/2024	3:41:26	9.09	ph	16	Degree_C	Experiment 1
10717	3/26/2024	3:41:36	9.09	ph	16	Degree_C	Experiment 1
10718	3/26/2024	3:41:46	9.08	ph	16	Degree_C	Experiment 1
10719	3/26/2024	3:41:56	9.09	ph	16	Degree_C	Experiment 1
10720	3/26/2024	3:42:06	9.09	ph	16	Degree_C	Experiment 1
10721	3/26/2024	3:42:16	9.09	ph	16	Degree_C	Experiment 1
10722	3/26/2024	3:42:26	9.1	ph	16	Degree_C	Experiment 1
10723	3/26/2024	3:42:36	9.09	ph	16	Degree_C	Experiment 1
10724	3/26/2024	3:42:46	9.09	ph	16	Degree_C	Experiment 1
10725	3/26/2024	3:42:56	9.09	ph	16	Degree_C	Experiment 1
10726	3/26/2024	3:43:06	9.09	ph	16	Degree_C	Experiment 1
10727	3/26/2024	3:43:16	9.09	ph	16	Degree_C	Experiment 1
10728	3/26/2024	3:43:26	9.08	ph	16	Degree_C	Experiment 1
10729	3/26/2024	3:43:36	9.09	ph	16	Degree_C	Experiment 1
10730	3/26/2024	3:43:46	9.09	ph	16	Degree_C	Experiment 1
10731	3/26/2024	3:43:56	9.09	ph	16	Degree_C	Experiment 1
10732	3/26/2024	3:44:06	9.08	ph	16	Degree_C	Experiment 1
10733	3/26/2024	3:44:16	9.08	ph	16	Degree_C	Experiment 1
10734	3/26/2024	3:44:26	9.08	ph	16	Degree_C	Experiment 1
10735	3/26/2024	3:44:36	9.08	ph	16	Degree_C	Experiment 1
10736	3/26/2024	3:44:46	9.08	ph	16	Degree_C	Experiment 1
10737	3/26/2024	3:44:56	9.08	ph	16	Degree_C	Experiment 1
10738	3/26/2024	3:45:06	9.08	ph	16	Degree_C	Experiment 1
10739	3/26/2024	3:45:16	9.07	ph	16	Degree_C	Experiment 1
10740	3/26/2024	3:45:26	9.08	ph	16	Degree_C	Experiment 1
10741	3/26/2024	3:45:36	9.07	ph	16	Degree_C	Experiment 1
10742	3/26/2024	3:45:46	9.08	ph	16	Degree_C	Experiment 1
10743	3/26/2024	3:45:56	9.08	ph	16	Degree_C	Experiment 1
10744	3/26/2024	3:46:06	9.08	ph	16	Degree_C	Experiment 1
10745	3/26/2024	3:46:16	9.08	ph	16	Degree_C	Experiment 1
10746	3/26/2024	3:46:26	9.08	ph	16	Degree_C	Experiment 1
10747	3/26/2024	3:46:36	9.08	ph	16	Degree_C	Experiment 1
10748	3/26/2024	3:46:46	9.08	ph	16	Degree_C	Experiment 1
10749	3/26/2024	3:46:56	9.08	ph	16	Degree_C	Experiment 1
10750	3/26/2024	3:47:06	9.08	ph	16	Degree_C	Experiment 1
10751	3/26/2024	3:47:16	9.08	ph	16	Degree_C	Experiment 1
10752	3/26/2024	3:47:26	9.08	ph	16	Degree_C	Experiment 1
10753	3/26/2024	3:47:36	9.08	ph	16	Degree_C	Experiment 1
10754	3/26/2024	3:47:46	9.08	ph	16	Degree_C	Experiment 1
10755	3/26/2024	3:47:56	9.08	ph	16	Degree_C	Experiment 1
10756	3/26/2024	3:48:06	9.08	ph	16	Degree_C	Experiment 1
10757	3/26/2024	3:48:16	9.08	ph	16	Degree_C	Experiment 1
10758	3/26/2024	3:48:26	9.08	ph	16	Degree_C	Experiment 1
10759	3/26/2024	3:48:36	9.08	ph	16	Degree_C	Experiment 1
10760	3/26/2024	3:48:46	9.08	ph	16	Degree_C	Experiment 1
10761	3/26/2024	3:48:56	9.08	ph	15.9	Degree_C	Experiment 1
10762	3/26/2024	3:49:06	9.08	ph	16	Degree_C	Experiment 1
10763	3/26/2024	3:49:16	9.08	ph	16	Degree_C	Experiment 1
10764	3/26/2024	3:49:26	9.08	ph	16	Degree_C	Experiment 1
10765	3/26/2024	3:49:36	9.08	ph	15.9	Degree_C	Experiment 1
10766	3/26/2024	3:49:46	9.08	ph	16	Degree_C	Experiment 1
10767	3/26/2024	3:49:56	9.08	ph	16	Degree_C	Experiment 1
10768	3/26/2024	3:50:06	9.08	ph	15.9	Degree_C	Experiment 1
10769	3/26/2024	3:50:16	9.08	ph	15.9	Degree_C	Experiment 1
10770	3/26/2024	3:50:26	9.08	ph	15.9	Degree_C	Experiment 1
10771	3/26/2024	3:50:36	9.08	ph	15.9	Degree_C	Experiment 1
10772	3/26/2024	3:50:46	9.08	ph	15.9	Degree_C	Experiment 1
10773	3/26/2024	3:50:56	9.07	ph	15.9	Degree_C	Experiment 1
10774	3/26/2024	3:51:06	9.07	ph	15.9	Degree_C	Experiment 1
10775	3/26/2024	3:51:16	9.07	ph	16	Degree_C	Experiment 1
10776	3/26/2024	3:51:26	9.07	ph	15.9	Degree_C	Experiment 1
10777	3/26/2024	3:51:36	9.08	ph	15.9	Degree_C	Experiment 1
10778	3/26/2024	3:51:46	9.07	ph	15.9	Degree_C	Experiment 1
10779	3/26/2024	3:51:56	9.07	ph	15.9	Degree_C	Experiment 1
10780	3/26/2024	3:52:06	9.07	ph	15.9	Degree_C	Experiment 1
10781	3/26/2024	3:52:16	9.07	ph	15.9	Degree_C	Experiment 1
10782	3/26/2024	3:52:26	9.07	ph	15.9	Degree_C	Experiment 1
10783	3/26/2024	3:52:36	9.07	ph	15.9	Degree_C	Experiment 1
10784	3/26/2024	3:52:46	9.07	ph	15.9	Degree_C	Experiment 1
10785	3/26/2024	3:52:56	9.07	ph	15.9	Degree_C	Experiment 1
10786	3/26/2024	3:53:06	9.07	ph	15.9	Degree_C	Experiment 1
10787	3/26/2024	3:53:16	9.07	ph	15.9	Degree_C	Experiment 1
10788	3/26/2024	3:53:26	9.07	ph	15.9	Degree_C	Experiment 1
10789	3/26/2024	3:53:36	9.07	ph	15.9	Degree_C	Experiment 1
10790	3/26/2024	3:53:46	9.07	ph	15.9	Degree_C	Experiment 1
10791	3/26/2024	3:53:56	9.08	ph	15.9	Degree_C	Experiment 1
10792	3/26/2024	3:54:06	9.07	ph	15.9	Degree_C	Experiment 1
10793	3/26/2024	3:54:16	9.07	ph	15.9	Degree_C	Experiment 1
10794	3/26/2024	3:54:26	9.08	ph	15.9	Degree_C	Experiment 1
10795	3/26/2024	3:54:36	9.07	ph	15.9	Degree_C	Experiment 1
10796	3/26/2024	3:54:46	9.08	ph	15.9	Degree_C	Experiment 1
10797	3/26/2024	3:54:56	9.07	ph	15.9	Degree_C	Experiment 1
10798	3/26/2024	3:55:06	9.06	ph	15.9	Degree_C	Experiment 1
10799	3/26/2024	3:55:16	9.07	ph	15.9	Degree_C	Experiment 1
10800	3/26/2024	3:55:26	9.07	ph	15.9	Degree_C	Experiment 1
10801	3/26/2024	3:55:36	9.06	ph	15.9	Degree_C	Experiment 1
10802	3/26/2024	3:55:46	9.06	ph	15.9	Degree_C	Experiment 1
10803	3/26/2024	3:55:56	9.07	ph	15.9	Degree_C	Experiment 1
10804	3/26/2024	3:56:06	9.06	ph	15.9	Degree_C	Experiment 1
10805	3/26/2024	3:56:16	9.07	ph	15.9	Degree_C	Experiment 1
10806	3/26/2024	3:56:26	9.07	ph	15.9	Degree_C	Experiment 1
10807	3/26/2024	3:56:36	9.07	ph	15.9	Degree_C	Experiment 1
10808	3/26/2024	3:56:46	9.07	ph	15.9	Degree_C	Experiment 1
10809	3/26/2024	3:56:56	9.07	ph	15.9	Degree_C	Experiment 1
10810	3/26/2024	3:57:06	9.07	ph	15.9	Degree_C	Experiment 1
10811	3/26/2024	3:57:16	9.07	ph	15.9	Degree_C	Experiment 1
10812	3/26/2024	3:57:26	9.07	ph	15.9	Degree_C	Experiment 1
10813	3/26/2024	3:57:36	9.07	ph	15.9	Degree_C	Experiment 1
10814	3/26/2024	3:57:46	9.07	ph	15.9	Degree_C	Experiment 1
10815	3/26/2024	3:57:56	9.08	ph	15.9	Degree_C	Experiment 1
10816	3/26/2024	3:58:06	9.07	ph	15.9	Degree_C	Experiment 1
10817	3/26/2024	3:58:16	9.07	ph	15.9	Degree_C	Experiment 1
10818	3/26/2024	3:58:26	9.07	ph	15.9	Degree_C	Experiment 1
10819	3/26/2024	3:58:36	9.07	ph	15.9	Degree_C	Experiment 1
10820	3/26/2024	3:58:46	9.07	ph	15.9	Degree_C	Experiment 1
10821	3/26/2024	3:58:56	9.06	ph	15.9	Degree_C	Experiment 1
10822	3/26/2024	3:59:06	9.06	ph	15.9	Degree_C	Experiment 1
10823	3/26/2024	3:59:16	9.07	ph	15.9	Degree_C	Experiment 1
10824	3/26/2024	3:59:26	9.06	ph	15.9	Degree_C	Experiment 1
10825	3/26/2024	3:59:36	9.07	ph	15.9	Degree_C	Experiment 1
10826	3/26/2024	3:59:46	9.07	ph	15.9	Degree_C	Experiment 1
10827	3/26/2024	3:59:56	9.07	ph	15.9	Degree_C	Experiment 1
10828	3/26/2024	4:00:06	9.07	ph	15.9	Degree_C	Experiment 1
10829	3/26/2024	4:00:16	9.06	ph	15.9	Degree_C	Experiment 1
10830	3/26/2024	4:00:26	9.07	ph	15.9	Degree_C	Experiment 1
10831	3/26/2024	4:00:36	9.07	ph	15.9	Degree_C	Experiment 1
10832	3/26/2024	4:00:46	9.06	ph	15.9	Degree_C	Experiment 1
10833	3/26/2024	4:00:56	9.07	ph	15.9	Degree_C	Experiment 1
10834	3/26/2024	4:01:06	9.07	ph	15.9	Degree_C	Experiment 1
10835	3/26/2024	4:01:16	9.07	ph	15.9	Degree_C	Experiment 1
10836	3/26/2024	4:01:26	9.07	ph	15.9	Degree_C	Experiment 1
10837	3/26/2024	4:01:36	9.07	ph	15.9	Degree_C	Experiment 1
10838	3/26/2024	4:01:46	9.07	ph	15.9	Degree_C	Experiment 1
10839	3/26/2024	4:01:56	9.06	ph	15.9	Degree_C	Experiment 1
10840	3/26/2024	4:02:06	9.07	ph	15.9	Degree_C	Experiment 1
10841	3/26/2024	4:02:16	9.07	ph	15.9	Degree_C	Experiment 1
10842	3/26/2024	4:02:26	9.07	ph	15.9	Degree_C	Experiment 1
10843	3/26/2024	4:02:36	9.07	ph	15.9	Degree_C	Experiment 1
10844	3/26/2024	4:02:46	9.07	ph	15.9	Degree_C	Experiment 1
10845	3/26/2024	4:02:56	9.07	ph	15.9	Degree_C	Experiment 1
10846	3/26/2024	4:03:06	9.07	ph	15.9	Degree_C	Experiment 1
10847	3/26/2024	4:03:16	9.07	ph	15.9	Degree_C	Experiment 1
10848	3/26/2024	4:03:26	9.07	ph	15.9	Degree_C	Experiment 1
10849	3/26/2024	4:03:36	9.07	ph	15.9	Degree_C	Experiment 1
10850	3/26/2024	4:03:46	9.07	ph	15.9	Degree_C	Experiment 1
10851	3/26/2024	4:03:56	9.07	ph	15.9	Degree_C	Experiment 1
10852	3/26/2024	4:04:06	9.07	ph	15.9	Degree_C	Experiment 1
10853	3/26/2024	4:04:16	9.07	ph	15.9	Degree_C	Experiment 1
10854	3/26/2024	4:04:26	9.07	ph	15.9	Degree_C	Experiment 1
10855	3/26/2024	4:04:36	9.07	ph	15.9	Degree_C	Experiment 1
10856	3/26/2024	4:04:46	9.08	ph	15.9	Degree_C	Experiment 1
10857	3/26/2024	4:04:56	9.07	ph	15.9	Degree_C	Experiment 1
10858	3/26/2024	4:05:06	9.07	ph	15.8	Degree_C	Experiment 1
10859	3/26/2024	4:05:16	9.07	ph	15.9	Degree_C	Experiment 1
10860	3/26/2024	4:05:26	9.07	ph	15.9	Degree_C	Experiment 1
10861	3/26/2024	4:05:36	9.07	ph	15.9	Degree_C	Experiment 1
10862	3/26/2024	4:05:46	9.07	ph	15.9	Degree_C	Experiment 1
10863	3/26/2024	4:05:56	9.07	ph	15.8	Degree_C	Experiment 1
10864	3/26/2024	4:06:06	9.08	ph	15.9	Degree_C	Experiment 1
10865	3/26/2024	4:06:16	9.07	ph	15.9	Degree_C	Experiment 1
10866	3/26/2024	4:06:26	9.08	ph	15.8	Degree_C	Experiment 1
10867	3/26/2024	4:06:36	9.07	ph	15.8	Degree_C	Experiment 1
10868	3/26/2024	4:06:46	9.07	ph	15.8	Degree_C	Experiment 1
10869	3/26/2024	4:06:56	9.07	ph	15.9	Degree_C	Experiment 1
10870	3/26/2024	4:07:06	9.08	ph	15.8	Degree_C	Experiment 1
10871	3/26/2024	4:07:16	9.07	ph	15.9	Degree_C	Experiment 1
10872	3/26/2024	4:07:26	9.08	ph	15.8	Degree_C	Experiment 1
10873	3/26/2024	4:07:36	9.08	ph	15.9	Degree_C	Experiment 1
10874	3/26/2024	4:07:46	9.07	ph	15.8	Degree_C	Experiment 1
10875	3/26/2024	4:07:56	9.07	ph	15.8	Degree_C	Experiment 1
10876	3/26/2024	4:08:06	9.08	ph	15.9	Degree_C	Experiment 1
10877	3/26/2024	4:08:16	9.07	ph	15.8	Degree_C	Experiment 1
10878	3/26/2024	4:08:26	9.07	ph	15.8	Degree_C	Experiment 1
10879	3/26/2024	4:08:36	9.07	ph	15.8	Degree_C	Experiment 1
10880	3/26/2024	4:08:46	9.07	ph	15.8	Degree_C	Experiment 1
10881	3/26/2024	4:08:56	9.07	ph	15.8	Degree_C	Experiment 1
10882	3/26/2024	4:09:06	9.07	ph	15.8	Degree_C	Experiment 1
10883	3/26/2024	4:09:16	9.07	ph	15.8	Degree_C	Experiment 1
10884	3/26/2024	4:09:26	9.07	ph	15.8	Degree_C	Experiment 1
10885	3/26/2024	4:09:36	9.07	ph	15.8	Degree_C	Experiment 1
10886	3/26/2024	4:09:46	9.08	ph	15.8	Degree_C	Experiment 1
10887	3/26/2024	4:09:56	9.08	ph	15.8	Degree_C	Experiment 1
10888	3/26/2024	4:10:06	9.08	ph	15.8	Degree_C	Experiment 1
10889	3/26/2024	4:10:16	9.07	ph	15.8	Degree_C	Experiment 1
10890	3/26/2024	4:10:26	9.07	ph	15.8	Degree_C	Experiment 1
10891	3/26/2024	4:10:36	9.08	ph	15.8	Degree_C	Experiment 1
10892	3/26/2024	4:10:46	9.07	ph	15.8	Degree_C	Experiment 1
10893	3/26/2024	4:10:56	9.07	ph	15.8	Degree_C	Experiment 1
10894	3/26/2024	4:11:06	9.08	ph	15.8	Degree_C	Experiment 1
10895	3/26/2024	4:11:16	9.07	ph	15.8	Degree_C	Experiment 1
10896	3/26/2024	4:11:26	9.08	ph	15.8	Degree_C	Experiment 1
10897	3/26/2024	4:11:36	9.08	ph	15.8	Degree_C	Experiment 1
10898	3/26/2024	4:11:46	9.07	ph	15.8	Degree_C	Experiment 1
10899	3/26/2024	4:11:56	9.07	ph	15.8	Degree_C	Experiment 1
10900	3/26/2024	4:12:06	9.07	ph	15.8	Degree_C	Experiment 1
10901	3/26/2024	4:12:16	9.07	ph	15.8	Degree_C	Experiment 1
10902	3/26/2024	4:12:26	9.07	ph	15.8	Degree_C	Experiment 1
10903	3/26/2024	4:12:36	9.07	ph	15.8	Degree_C	Experiment 1
10904	3/26/2024	4:12:46	9.07	ph	15.8	Degree_C	Experiment 1
10905	3/26/2024	4:12:56	9.06	ph	15.8	Degree_C	Experiment 1
10906	3/26/2024	4:13:06	9.07	ph	15.8	Degree_C	Experiment 1
10907	3/26/2024	4:13:16	9.07	ph	15.8	Degree_C	Experiment 1
10908	3/26/2024	4:13:26	9.07	ph	15.8	Degree_C	Experiment 1
10909	3/26/2024	4:13:36	9.07	ph	15.8	Degree_C	Experiment 1
10910	3/26/2024	4:13:46	9.07	ph	15.8	Degree_C	Experiment 1
10911	3/26/2024	4:13:56	9.07	ph	15.8	Degree_C	Experiment 1
10912	3/26/2024	4:14:06	9.08	ph	15.8	Degree_C	Experiment 1
10913	3/26/2024	4:14:16	9.07	ph	15.8	Degree_C	Experiment 1
10914	3/26/2024	4:14:26	9.07	ph	15.8	Degree_C	Experiment 1
10915	3/26/2024	4:14:36	9.06	ph	15.8	Degree_C	Experiment 1
10916	3/26/2024	4:14:46	9.07	ph	15.8	Degree_C	Experiment 1
10917	3/26/2024	4:14:56	9.06	ph	15.8	Degree_C	Experiment 1
10918	3/26/2024	4:15:06	9.06	ph	15.8	Degree_C	Experiment 1
10919	3/26/2024	4:15:16	9.06	ph	15.8	Degree_C	Experiment 1
10920	3/26/2024	4:15:26	9.06	ph	15.8	Degree_C	Experiment 1
10921	3/26/2024	4:15:36	9.06	ph	15.8	Degree_C	Experiment 1
10922	3/26/2024	4:15:46	9.06	ph	15.8	Degree_C	Experiment 1
10923	3/26/2024	4:15:56	9.06	ph	15.8	Degree_C	Experiment 1
10924	3/26/2024	4:16:06	9.07	ph	15.8	Degree_C	Experiment 1
10925	3/26/2024	4:16:16	9.06	ph	15.8	Degree_C	Experiment 1
10926	3/26/2024	4:16:26	9.06	ph	15.8	Degree_C	Experiment 1
10927	3/26/2024	4:16:36	9.06	ph	15.8	Degree_C	Experiment 1
10928	3/26/2024	4:16:46	9.05	ph	15.8	Degree_C	Experiment 1
10929	3/26/2024	4:16:56	9.06	ph	15.8	Degree_C	Experiment 1
10930	3/26/2024	4:17:06	9.05	ph	15.8	Degree_C	Experiment 1
10931	3/26/2024	4:17:16	9.06	ph	15.8	Degree_C	Experiment 1
10932	3/26/2024	4:17:26	9.06	ph	15.8	Degree_C	Experiment 1
10933	3/26/2024	4:17:36	9.06	ph	15.8	Degree_C	Experiment 1
10934	3/26/2024	4:17:46	9.06	ph	15.8	Degree_C	Experiment 1
10935	3/26/2024	4:17:56	9.06	ph	15.8	Degree_C	Experiment 1
10936	3/26/2024	4:18:06	9.06	ph	15.8	Degree_C	Experiment 1
10937	3/26/2024	4:18:16	9.06	ph	15.8	Degree_C	Experiment 1
10938	3/26/2024	4:18:26	9.06	ph	15.8	Degree_C	Experiment 1
10939	3/26/2024	4:18:36	9.06	ph	15.8	Degree_C	Experiment 1
10940	3/26/2024	4:18:46	9.06	ph	15.8	Degree_C	Experiment 1
10941	3/26/2024	4:18:56	9.06	ph	15.8	Degree_C	Experiment 1
10942	3/26/2024	4:19:06	9.06	ph	15.8	Degree_C	Experiment 1
10943	3/26/2024	4:19:16	9.06	ph	15.8	Degree_C	Experiment 1
10944	3/26/2024	4:19:26	9.05	ph	15.8	Degree_C	Experiment 1
10945	3/26/2024	4:19:36	9.06	ph	15.8	Degree_C	Experiment 1
10946	3/26/2024	4:19:46	9.06	ph	15.8	Degree_C	Experiment 1
10947	3/26/2024	4:19:56	9.06	ph	15.8	Degree_C	Experiment 1
10948	3/26/2024	4:20:06	9.05	ph	15.8	Degree_C	Experiment 1
10949	3/26/2024	4:20:16	9.05	ph	15.8	Degree_C	Experiment 1
10950	3/26/2024	4:20:26	9.05	ph	15.8	Degree_C	Experiment 1
10951	3/26/2024	4:20:36	9.06	ph	15.8	Degree_C	Experiment 1
10952	3/26/2024	4:20:46	9.06	ph	15.8	Degree_C	Experiment 1
10953	3/26/2024	4:20:56	9.06	ph	15.8	Degree_C	Experiment 1
10954	3/26/2024	4:21:06	9.06	ph	15.8	Degree_C	Experiment 1
10955	3/26/2024	4:21:16	9.06	ph	15.8	Degree_C	Experiment 1
10956	3/26/2024	4:21:26	9.06	ph	15.8	Degree_C	Experiment 1
10957	3/26/2024	4:21:36	9.06	ph	15.8	Degree_C	Experiment 1
10958	3/26/2024	4:21:46	9.06	ph	15.8	Degree_C	Experiment 1
10959	3/26/2024	4:21:56	9.06	ph	15.8	Degree_C	Experiment 1
10960	3/26/2024	4:22:06	9.06	ph	15.8	Degree_C	Experiment 1
10961	3/26/2024	4:22:16	9.06	ph	15.8	Degree_C	Experiment 1
10962	3/26/2024	4:22:26	9.06	ph	15.8	Degree_C	Experiment 1
10963	3/26/2024	4:22:36	9.06	ph	15.8	Degree_C	Experiment 1
10964	3/26/2024	4:22:46	9.06	ph	15.8	Degree_C	Experiment 1
10965	3/26/2024	4:22:56	9.06	ph	15.8	Degree_C	Experiment 1
10966	3/26/2024	4:23:06	9.06	ph	15.8	Degree_C	Experiment 1
10967	3/26/2024	4:23:16	9.06	ph	15.8	Degree_C	Experiment 1
10968	3/26/2024	4:23:26	9.06	ph	15.8	Degree_C	Experiment 1
10969	3/26/2024	4:23:36	9.06	ph	15.8	Degree_C	Experiment 1
10970	3/26/2024	4:23:46	9.06	ph	15.8	Degree_C	Experiment 1
10971	3/26/2024	4:23:56	9.06	ph	15.8	Degree_C	Experiment 1
10972	3/26/2024	4:24:06	9.06	ph	15.8	Degree_C	Experiment 1
10973	3/26/2024	4:24:16	9.06	ph	15.8	Degree_C	Experiment 1
10974	3/26/2024	4:24:26	9.07	ph	15.8	Degree_C	Experiment 1
10975	3/26/2024	4:24:36	9.06	ph	15.8	Degree_C	Experiment 1
10976	3/26/2024	4:24:46	9.06	ph	15.8	Degree_C	Experiment 1
10977	3/26/2024	4:24:56	9.06	ph	15.8	Degree_C	Experiment 1
10978	3/26/2024	4:25:06	9.06	ph	15.8	Degree_C	Experiment 1
10979	3/26/2024	4:25:16	9.06	ph	15.8	Degree_C	Experiment 1
10980	3/26/2024	4:25:26	9.05	ph	15.8	Degree_C	Experiment 1
10981	3/26/2024	4:25:36	9.06	ph	15.8	Degree_C	Experiment 1
10982	3/26/2024	4:25:46	9.07	ph	15.8	Degree_C	Experiment 1
10983	3/26/2024	4:25:56	9.07	ph	15.8	Degree_C	Experiment 1
10984	3/26/2024	4:26:06	9.07	ph	15.8	Degree_C	Experiment 1
10985	3/26/2024	4:26:16	9.07	ph	15.8	Degree_C	Experiment 1
10986	3/26/2024	4:26:26	9.07	ph	15.8	Degree_C	Experiment 1
10987	3/26/2024	4:26:36	9.07	ph	15.8	Degree_C	Experiment 1
10988	3/26/2024	4:26:46	9.07	ph	15.8	Degree_C	Experiment 1
10989	3/26/2024	4:26:56	9.07	ph	15.8	Degree_C	Experiment 1
10990	3/26/2024	4:27:06	9.07	ph	15.8	Degree_C	Experiment 1
10991	3/26/2024	4:27:16	9.07	ph	15.8	Degree_C	Experiment 1
10992	3/26/2024	4:27:26	9.06	ph	15.8	Degree_C	Experiment 1
10993	3/26/2024	4:27:36	9.07	ph	15.8	Degree_C	Experiment 1
10994	3/26/2024	4:27:46	9.07	ph	15.8	Degree_C	Experiment 1
10995	3/26/2024	4:27:56	9.07	ph	15.8	Degree_C	Experiment 1
10996	3/26/2024	4:28:06	9.06	ph	15.7	Degree_C	Experiment 1
10997	3/26/2024	4:28:16	9.06	ph	15.7	Degree_C	Experiment 1
10998	3/26/2024	4:28:26	9.06	ph	15.7	Degree_C	Experiment 1
10999	3/26/2024	4:28:36	9.06	ph	15.8	Degree_C	Experiment 1
11000	3/26/2024	4:28:46	9.06	ph	15.7	Degree_C	Experiment 1
11001	3/26/2024	4:28:56	9.06	ph	15.8	Degree_C	Experiment 1
11002	3/26/2024	4:29:06	9.06	ph	15.7	Degree_C	Experiment 1
11003	3/26/2024	4:29:16	9.06	ph	15.8	Degree_C	Experiment 1
11004	3/26/2024	4:29:26	9.06	ph	15.7	Degree_C	Experiment 1
11005	3/26/2024	4:29:36	9.06	ph	15.8	Degree_C	Experiment 1
11006	3/26/2024	4:29:46	9.06	ph	15.7	Degree_C	Experiment 1
11007	3/26/2024	4:29:56	9.06	ph	15.7	Degree_C	Experiment 1
11008	3/26/2024	4:30:06	9.06	ph	15.7	Degree_C	Experiment 1
11009	3/26/2024	4:30:16	9.06	ph	15.8	Degree_C	Experiment 1
11010	3/26/2024	4:30:26	9.05	ph	15.7	Degree_C	Experiment 1
11011	3/26/2024	4:30:36	9.05	ph	15.7	Degree_C	Experiment 1
11012	3/26/2024	4:30:46	9.06	ph	15.7	Degree_C	Experiment 1
11013	3/26/2024	4:30:56	9.05	ph	15.7	Degree_C	Experiment 1
11014	3/26/2024	4:31:06	9.05	ph	15.7	Degree_C	Experiment 1
11015	3/26/2024	4:31:16	9.05	ph	15.8	Degree_C	Experiment 1
11016	3/26/2024	4:31:26	9.05	ph	15.7	Degree_C	Experiment 1
11017	3/26/2024	4:31:36	9.05	ph	15.7	Degree_C	Experiment 1
11018	3/26/2024	4:31:46	9.05	ph	15.7	Degree_C	Experiment 1
11019	3/26/2024	4:31:56	9.05	ph	15.7	Degree_C	Experiment 1
11020	3/26/2024	4:32:06	9.05	ph	15.7	Degree_C	Experiment 1
11021	3/26/2024	4:32:16	9.05	ph	15.7	Degree_C	Experiment 1
11022	3/26/2024	4:32:26	9.05	ph	15.7	Degree_C	Experiment 1
11023	3/26/2024	4:32:36	9.05	ph	15.7	Degree_C	Experiment 1
11024	3/26/2024	4:32:46	9.05	ph	15.7	Degree_C	Experiment 1
11025	3/26/2024	4:32:56	9.05	ph	15.7	Degree_C	Experiment 1
11026	3/26/2024	4:33:06	9.05	ph	15.7	Degree_C	Experiment 1
11027	3/26/2024	4:33:16	9.05	ph	15.7	Degree_C	Experiment 1
11028	3/26/2024	4:33:26	9.05	ph	15.7	Degree_C	Experiment 1
11029	3/26/2024	4:33:36	9.05	ph	15.7	Degree_C	Experiment 1
11030	3/26/2024	4:33:46	9.05	ph	15.7	Degree_C	Experiment 1
11031	3/26/2024	4:33:56	9.05	ph	15.7	Degree_C	Experiment 1
11032	3/26/2024	4:34:06	9.05	ph	15.7	Degree_C	Experiment 1
11033	3/26/2024	4:34:16	9.05	ph	15.7	Degree_C	Experiment 1
11034	3/26/2024	4:34:26	9.05	ph	15.7	Degree_C	Experiment 1
11035	3/26/2024	4:34:36	9.05	ph	15.7	Degree_C	Experiment 1
11036	3/26/2024	4:34:46	9.05	ph	15.7	Degree_C	Experiment 1
11037	3/26/2024	4:34:56	9.05	ph	15.7	Degree_C	Experiment 1
11038	3/26/2024	4:35:06	9.05	ph	15.7	Degree_C	Experiment 1
11039	3/26/2024	4:35:16	9.05	ph	15.7	Degree_C	Experiment 1
11040	3/26/2024	4:35:26	9.05	ph	15.7	Degree_C	Experiment 1
11041	3/26/2024	4:35:36	9.05	ph	15.7	Degree_C	Experiment 1
11042	3/26/2024	4:35:46	9.05	ph	15.7	Degree_C	Experiment 1
11043	3/26/2024	4:35:56	9.05	ph	15.7	Degree_C	Experiment 1
11044	3/26/2024	4:36:06	9.05	ph	15.7	Degree_C	Experiment 1
11045	3/26/2024	4:36:16	9.05	ph	15.7	Degree_C	Experiment 1
11046	3/26/2024	4:36:26	9.05	ph	15.7	Degree_C	Experiment 1
11047	3/26/2024	4:36:36	9.06	ph	15.7	Degree_C	Experiment 1
11048	3/26/2024	4:36:46	9.05	ph	15.7	Degree_C	Experiment 1
11049	3/26/2024	4:36:56	9.05	ph	15.7	Degree_C	Experiment 1
11050	3/26/2024	4:37:06	9.05	ph	15.7	Degree_C	Experiment 1
11051	3/26/2024	4:37:16	9.05	ph	15.7	Degree_C	Experiment 1
11052	3/26/2024	4:37:26	9.05	ph	15.7	Degree_C	Experiment 1
11053	3/26/2024	4:37:36	9.05	ph	15.7	Degree_C	Experiment 1
11054	3/26/2024	4:37:46	9.05	ph	15.7	Degree_C	Experiment 1
11055	3/26/2024	4:37:56	9.05	ph	15.7	Degree_C	Experiment 1
11056	3/26/2024	4:38:06	9.04	ph	15.7	Degree_C	Experiment 1
11057	3/26/2024	4:38:16	9.04	ph	15.7	Degree_C	Experiment 1
11058	3/26/2024	4:38:26	9.04	ph	15.7	Degree_C	Experiment 1
11059	3/26/2024	4:38:36	9.04	ph	15.7	Degree_C	Experiment 1
11060	3/26/2024	4:38:46	9.04	ph	15.7	Degree_C	Experiment 1
11061	3/26/2024	4:38:56	9.05	ph	15.7	Degree_C	Experiment 1
11062	3/26/2024	4:39:06	9.04	ph	15.7	Degree_C	Experiment 1
11063	3/26/2024	4:39:16	9.04	ph	15.7	Degree_C	Experiment 1
11064	3/26/2024	4:39:26	9.04	ph	15.7	Degree_C	Experiment 1
11065	3/26/2024	4:39:36	9.04	ph	15.7	Degree_C	Experiment 1
11066	3/26/2024	4:39:46	9.03	ph	15.7	Degree_C	Experiment 1
11067	3/26/2024	4:39:56	9.04	ph	15.7	Degree_C	Experiment 1
11068	3/26/2024	4:40:06	9.05	ph	15.7	Degree_C	Experiment 1
11069	3/26/2024	4:40:16	9.04	ph	15.7	Degree_C	Experiment 1
11070	3/26/2024	4:40:26	9.04	ph	15.7	Degree_C	Experiment 1
11071	3/26/2024	4:40:36	9.04	ph	15.7	Degree_C	Experiment 1
11072	3/26/2024	4:40:46	9.04	ph	15.7	Degree_C	Experiment 1
11073	3/26/2024	4:40:56	9.04	ph	15.7	Degree_C	Experiment 1
11074	3/26/2024	4:41:06	9.04	ph	15.7	Degree_C	Experiment 1
11075	3/26/2024	4:41:16	9.04	ph	15.7	Degree_C	Experiment 1
11076	3/26/2024	4:41:26	9.04	ph	15.7	Degree_C	Experiment 1
11077	3/26/2024	4:41:36	9.03	ph	15.7	Degree_C	Experiment 1
11078	3/26/2024	4:41:46	9.04	ph	15.7	Degree_C	Experiment 1
11079	3/26/2024	4:41:56	9.04	ph	15.7	Degree_C	Experiment 1
11080	3/26/2024	4:42:06	9.04	ph	15.7	Degree_C	Experiment 1
11081	3/26/2024	4:42:16	9.04	ph	15.7	Degree_C	Experiment 1
11082	3/26/2024	4:42:26	9.04	ph	15.7	Degree_C	Experiment 1
11083	3/26/2024	4:42:36	9.04	ph	15.7	Degree_C	Experiment 1
11084	3/26/2024	4:42:46	9.04	ph	15.7	Degree_C	Experiment 1
11085	3/26/2024	4:42:56	9.03	ph	15.7	Degree_C	Experiment 1
11086	3/26/2024	4:43:06	9.04	ph	15.7	Degree_C	Experiment 1
11087	3/26/2024	4:43:16	9.04	ph	15.7	Degree_C	Experiment 1
11088	3/26/2024	4:43:26	9.04	ph	15.7	Degree_C	Experiment 1
11089	3/26/2024	4:43:36	9.04	ph	15.7	Degree_C	Experiment 1
11090	3/26/2024	4:43:46	9.04	ph	15.7	Degree_C	Experiment 1
11091	3/26/2024	4:43:56	9.04	ph	15.7	Degree_C	Experiment 1
11092	3/26/2024	4:44:06	9.04	ph	15.7	Degree_C	Experiment 1
11093	3/26/2024	4:44:16	9.04	ph	15.7	Degree_C	Experiment 1
11094	3/26/2024	4:44:26	9.04	ph	15.7	Degree_C	Experiment 1
11095	3/26/2024	4:44:36	9.04	ph	15.7	Degree_C	Experiment 1
11096	3/26/2024	4:44:46	9.04	ph	15.7	Degree_C	Experiment 1
11097	3/26/2024	4:44:56	9.04	ph	15.7	Degree_C	Experiment 1
11098	3/26/2024	4:45:06	9.03	ph	15.7	Degree_C	Experiment 1
11099	3/26/2024	4:45:16	9.04	ph	15.7	Degree_C	Experiment 1
11100	3/26/2024	4:45:26	9.04	ph	15.7	Degree_C	Experiment 1
11101	3/26/2024	4:45:36	9.04	ph	15.7	Degree_C	Experiment 1
11102	3/26/2024	4:45:46	9.03	ph	15.7	Degree_C	Experiment 1
11103	3/26/2024	4:45:56	9.04	ph	15.7	Degree_C	Experiment 1
11104	3/26/2024	4:46:06	9.03	ph	15.7	Degree_C	Experiment 1
11105	3/26/2024	4:46:16	9.03	ph	15.7	Degree_C	Experiment 1
11106	3/26/2024	4:46:26	9.03	ph	15.7	Degree_C	Experiment 1
11107	3/26/2024	4:46:36	9.03	ph	15.7	Degree_C	Experiment 1
11108	3/26/2024	4:46:46	9.03	ph	15.7	Degree_C	Experiment 1
11109	3/26/2024	4:46:56	9.03	ph	15.7	Degree_C	Experiment 1
11110	3/26/2024	4:47:06	9.03	ph	15.7	Degree_C	Experiment 1
11111	3/26/2024	4:47:16	9.03	ph	15.7	Degree_C	Experiment 1
11112	3/26/2024	4:47:26	9.03	ph	15.7	Degree_C	Experiment 1
11113	3/26/2024	4:47:36	9.04	ph	15.7	Degree_C	Experiment 1
11114	3/26/2024	4:47:46	9.04	ph	15.7	Degree_C	Experiment 1
11115	3/26/2024	4:47:56	9.04	ph	15.7	Degree_C	Experiment 1
11116	3/26/2024	4:48:06	9.03	ph	15.7	Degree_C	Experiment 1
11117	3/26/2024	4:48:16	9.03	ph	15.7	Degree_C	Experiment 1
11118	3/26/2024	4:48:26	9.03	ph	15.7	Degree_C	Experiment 1
11119	3/26/2024	4:48:36	9.02	ph	15.7	Degree_C	Experiment 1
11120	3/26/2024	4:48:46	9.03	ph	15.7	Degree_C	Experiment 1
11121	3/26/2024	4:48:56	9.02	ph	15.7	Degree_C	Experiment 1
11122	3/26/2024	4:49:06	9.02	ph	15.7	Degree_C	Experiment 1
11123	3/26/2024	4:49:16	9.03	ph	15.7	Degree_C	Experiment 1
11124	3/26/2024	4:49:26	9.02	ph	15.7	Degree_C	Experiment 1
11125	3/26/2024	4:49:36	9.03	ph	15.7	Degree_C	Experiment 1
11126	3/26/2024	4:49:46	9.03	ph	15.7	Degree_C	Experiment 1
11127	3/26/2024	4:49:56	9.02	ph	15.7	Degree_C	Experiment 1
11128	3/26/2024	4:50:06	9.03	ph	15.7	Degree_C	Experiment 1
11129	3/26/2024	4:50:16	9.03	ph	15.7	Degree_C	Experiment 1
11130	3/26/2024	4:50:26	9.02	ph	15.7	Degree_C	Experiment 1
11131	3/26/2024	4:50:36	9.02	ph	15.7	Degree_C	Experiment 1
11132	3/26/2024	4:50:46	9.02	ph	15.7	Degree_C	Experiment 1
11133	3/26/2024	4:50:56	9.02	ph	15.7	Degree_C	Experiment 1
11134	3/26/2024	4:51:06	9.02	ph	15.7	Degree_C	Experiment 1
11135	3/26/2024	4:51:16	9.02	ph	15.7	Degree_C	Experiment 1
11136	3/26/2024	4:51:26	9.01	ph	15.7	Degree_C	Experiment 1
11137	3/26/2024	4:51:36	9.02	ph	15.7	Degree_C	Experiment 1
11138	3/26/2024	4:51:46	9.03	ph	15.7	Degree_C	Experiment 1
11139	3/26/2024	4:51:56	9.02	ph	15.7	Degree_C	Experiment 1
11140	3/26/2024	4:52:06	9.03	ph	15.7	Degree_C	Experiment 1
11141	3/26/2024	4:52:16	9.03	ph	15.7	Degree_C	Experiment 1
11142	3/26/2024	4:52:26	9.03	ph	15.7	Degree_C	Experiment 1
11143	3/26/2024	4:52:36	9.03	ph	15.7	Degree_C	Experiment 1
11144	3/26/2024	4:52:46	9.02	ph	15.7	Degree_C	Experiment 1
11145	3/26/2024	4:52:56	9.02	ph	15.7	Degree_C	Experiment 1
11146	3/26/2024	4:53:06	9.02	ph	15.7	Degree_C	Experiment 1
11147	3/26/2024	4:53:16	9.02	ph	15.7	Degree_C	Experiment 1
11148	3/26/2024	4:53:26	9.03	ph	15.7	Degree_C	Experiment 1
11149	3/26/2024	4:53:36	9.03	ph	15.7	Degree_C	Experiment 1
11150	3/26/2024	4:53:46	9.02	ph	15.7	Degree_C	Experiment 1
11151	3/26/2024	4:53:56	9.02	ph	15.7	Degree_C	Experiment 1
11152	3/26/2024	4:54:06	9.03	ph	15.7	Degree_C	Experiment 1
11153	3/26/2024	4:54:16	9.03	ph	15.7	Degree_C	Experiment 1
11154	3/26/2024	4:54:26	9.03	ph	15.7	Degree_C	Experiment 1
11155	3/26/2024	4:54:36	9.03	ph	15.7	Degree_C	Experiment 1
11156	3/26/2024	4:54:46	9.02	ph	15.7	Degree_C	Experiment 1
11157	3/26/2024	4:54:56	9.02	ph	15.7	Degree_C	Experiment 1
11158	3/26/2024	4:55:06	9.02	ph	15.7	Degree_C	Experiment 1
11159	3/26/2024	4:55:16	9.02	ph	15.7	Degree_C	Experiment 1
11160	3/26/2024	4:55:26	9.03	ph	15.7	Degree_C	Experiment 1
11161	3/26/2024	4:55:36	9.02	ph	15.7	Degree_C	Experiment 1
11162	3/26/2024	4:55:46	9.02	ph	15.7	Degree_C	Experiment 1
11163	3/26/2024	4:55:56	9.02	ph	15.7	Degree_C	Experiment 1
11164	3/26/2024	4:56:06	9.02	ph	15.7	Degree_C	Experiment 1
11165	3/26/2024	4:56:16	9.02	ph	15.7	Degree_C	Experiment 1
11166	3/26/2024	4:56:26	9.01	ph	15.7	Degree_C	Experiment 1
11167	3/26/2024	4:56:36	9.02	ph	15.7	Degree_C	Experiment 1
11168	3/26/2024	4:56:46	9.02	ph	15.7	Degree_C	Experiment 1
11169	3/26/2024	4:56:56	9.02	ph	15.7	Degree_C	Experiment 1
11170	3/26/2024	4:57:06	9.02	ph	15.7	Degree_C	Experiment 1
11171	3/26/2024	4:57:16	9.02	ph	15.7	Degree_C	Experiment 1
11172	3/26/2024	4:57:26	9.02	ph	15.7	Degree_C	Experiment 1
11173	3/26/2024	4:57:36	9.02	ph	15.7	Degree_C	Experiment 1
11174	3/26/2024	4:57:46	9.02	ph	15.7	Degree_C	Experiment 1
11175	3/26/2024	4:57:56	9.02	ph	15.7	Degree_C	Experiment 1
11176	3/26/2024	4:58:06	9.02	ph	15.7	Degree_C	Experiment 1
11177	3/26/2024	4:58:16	9.01	ph	15.7	Degree_C	Experiment 1
11178	3/26/2024	4:58:26	9.01	ph	15.7	Degree_C	Experiment 1
11179	3/26/2024	4:58:36	9.01	ph	15.7	Degree_C	Experiment 1
11180	3/26/2024	4:58:46	9.02	ph	15.7	Degree_C	Experiment 1
11181	3/26/2024	4:58:56	9.01	ph	15.7	Degree_C	Experiment 1
11182	3/26/2024	4:59:06	9.01	ph	15.7	Degree_C	Experiment 1
11183	3/26/2024	4:59:16	9.02	ph	15.7	Degree_C	Experiment 1
11184	3/26/2024	4:59:26	9.02	ph	15.7	Degree_C	Experiment 1
11185	3/26/2024	4:59:36	9.02	ph	15.7	Degree_C	Experiment 1
11186	3/26/2024	4:59:46	9.01	ph	15.7	Degree_C	Experiment 1
11187	3/26/2024	4:59:56	9.01	ph	15.7	Degree_C	Experiment 1
11188	3/26/2024	5:00:06	9.02	ph	15.7	Degree_C	Experiment 1
11189	3/26/2024	5:00:16	9.02	ph	15.7	Degree_C	Experiment 1
11190	3/26/2024	5:00:26	9.01	ph	15.7	Degree_C	Experiment 1
11191	3/26/2024	5:00:36	9.01	ph	15.7	Degree_C	Experiment 1
11192	3/26/2024	5:00:46	9.01	ph	15.7	Degree_C	Experiment 1
11193	3/26/2024	5:00:56	9.01	ph	15.7	Degree_C	Experiment 1
11194	3/26/2024	5:01:06	9.01	ph	15.7	Degree_C	Experiment 1
11195	3/26/2024	5:01:16	9.01	ph	15.7	Degree_C	Experiment 1
11196	3/26/2024	5:01:26	9.01	ph	15.7	Degree_C	Experiment 1
11197	3/26/2024	5:01:36	9.01	ph	15.7	Degree_C	Experiment 1
11198	3/26/2024	5:01:46	9.01	ph	15.7	Degree_C	Experiment 1
11199	3/26/2024	5:01:56	9.01	ph	15.7	Degree_C	Experiment 1
11200	3/26/2024	5:02:06	9.01	ph	15.7	Degree_C	Experiment 1
11201	3/26/2024	5:02:16	9.02	ph	15.7	Degree_C	Experiment 1
11202	3/26/2024	5:02:26	9.01	ph	15.7	Degree_C	Experiment 1
11203	3/26/2024	5:02:36	9.01	ph	15.7	Degree_C	Experiment 1
11204	3/26/2024	5:02:46	9.01	ph	15.7	Degree_C	Experiment 1
11205	3/26/2024	5:02:56	9.01	ph	15.7	Degree_C	Experiment 1
11206	3/26/2024	5:03:06	9.01	ph	15.7	Degree_C	Experiment 1
11207	3/26/2024	5:03:16	9.01	ph	15.7	Degree_C	Experiment 1
11208	3/26/2024	5:03:26	9.02	ph	15.7	Degree_C	Experiment 1
11209	3/26/2024	5:03:36	9.01	ph	15.7	Degree_C	Experiment 1
11210	3/26/2024	5:03:46	9.01	ph	15.7	Degree_C	Experiment 1
11211	3/26/2024	5:03:56	9.01	ph	15.7	Degree_C	Experiment 1
11212	3/26/2024	5:04:06	9.02	ph	15.7	Degree_C	Experiment 1
11213	3/26/2024	5:04:16	9.01	ph	15.7	Degree_C	Experiment 1
11214	3/26/2024	5:04:26	9.01	ph	15.7	Degree_C	Experiment 1
11215	3/26/2024	5:04:36	9.01	ph	15.7	Degree_C	Experiment 1
11216	3/26/2024	5:04:46	9.01	ph	15.7	Degree_C	Experiment 1
11217	3/26/2024	5:04:56	9.01	ph	15.7	Degree_C	Experiment 1
11218	3/26/2024	5:05:06	9.01	ph	15.7	Degree_C	Experiment 1
11219	3/26/2024	5:05:16	9	ph	15.7	Degree_C	Experiment 1
11220	3/26/2024	5:05:26	9.01	ph	15.7	Degree_C	Experiment 1
11221	3/26/2024	5:05:36	9.01	ph	15.7	Degree_C	Experiment 1
11222	3/26/2024	5:05:46	9	ph	15.7	Degree_C	Experiment 1
11223	3/26/2024	5:05:56	9.01	ph	15.7	Degree_C	Experiment 1
11224	3/26/2024	5:06:06	9.01	ph	15.7	Degree_C	Experiment 1
11225	3/26/2024	5:06:16	9.01	ph	15.7	Degree_C	Experiment 1
11226	3/26/2024	5:06:26	9.01	ph	15.7	Degree_C	Experiment 1
11227	3/26/2024	5:06:36	9.01	ph	15.7	Degree_C	Experiment 1
11228	3/26/2024	5:06:46	9.01	ph	15.7	Degree_C	Experiment 1
11229	3/26/2024	5:06:56	9.01	ph	15.7	Degree_C	Experiment 1
11230	3/26/2024	5:07:06	9.01	ph	15.7	Degree_C	Experiment 1
11231	3/26/2024	5:07:16	9.01	ph	15.7	Degree_C	Experiment 1
11232	3/26/2024	5:07:26	9.01	ph	15.7	Degree_C	Experiment 1
11233	3/26/2024	5:07:36	9.01	ph	15.7	Degree_C	Experiment 1
11234	3/26/2024	5:07:46	9.01	ph	15.7	Degree_C	Experiment 1
11235	3/26/2024	5:07:56	9.01	ph	15.7	Degree_C	Experiment 1
11236	3/26/2024	5:08:06	9.01	ph	15.7	Degree_C	Experiment 1
11237	3/26/2024	5:08:16	9.01	ph	15.6	Degree_C	Experiment 1
11238	3/26/2024	5:08:26	9.01	ph	15.7	Degree_C	Experiment 1
11239	3/26/2024	5:08:36	9.01	ph	15.7	Degree_C	Experiment 1
11240	3/26/2024	5:08:46	9.01	ph	15.7	Degree_C	Experiment 1
11241	3/26/2024	5:08:56	9.02	ph	15.7	Degree_C	Experiment 1
11242	3/26/2024	5:09:06	9.01	ph	15.7	Degree_C	Experiment 1
11243	3/26/2024	5:09:16	9.01	ph	15.7	Degree_C	Experiment 1
11244	3/26/2024	5:09:26	9.02	ph	15.7	Degree_C	Experiment 1
11245	3/26/2024	5:09:36	9.01	ph	15.6	Degree_C	Experiment 1
11246	3/26/2024	5:09:46	9.01	ph	15.7	Degree_C	Experiment 1
11247	3/26/2024	5:09:56	9.01	ph	15.7	Degree_C	Experiment 1
11248	3/26/2024	5:10:06	9.01	ph	15.7	Degree_C	Experiment 1
11249	3/26/2024	5:10:16	9.01	ph	15.7	Degree_C	Experiment 1
11250	3/26/2024	5:10:26	9.01	ph	15.6	Degree_C	Experiment 1
11251	3/26/2024	5:10:36	9.01	ph	15.6	Degree_C	Experiment 1
11252	3/26/2024	5:10:46	9	ph	15.7	Degree_C	Experiment 1
11253	3/26/2024	5:10:56	9.01	ph	15.6	Degree_C	Experiment 1
11254	3/26/2024	5:11:06	9.01	ph	15.7	Degree_C	Experiment 1
11255	3/26/2024	5:11:16	9.01	ph	15.7	Degree_C	Experiment 1
11256	3/26/2024	5:11:26	9.01	ph	15.7	Degree_C	Experiment 1
11257	3/26/2024	5:11:36	9	ph	15.7	Degree_C	Experiment 1
11258	3/26/2024	5:11:46	9.01	ph	15.7	Degree_C	Experiment 1
11259	3/26/2024	5:11:56	9.01	ph	15.6	Degree_C	Experiment 1
11260	3/26/2024	5:12:06	9.01	ph	15.6	Degree_C	Experiment 1
11261	3/26/2024	5:12:16	9.01	ph	15.6	Degree_C	Experiment 1
11262	3/26/2024	5:12:26	9.01	ph	15.6	Degree_C	Experiment 1
11263	3/26/2024	5:12:36	9	ph	15.7	Degree_C	Experiment 1
11264	3/26/2024	5:12:46	9.01	ph	15.6	Degree_C	Experiment 1
11265	3/26/2024	5:12:56	9	ph	15.6	Degree_C	Experiment 1
11266	3/26/2024	5:13:06	9	ph	15.6	Degree_C	Experiment 1
11267	3/26/2024	5:13:16	9	ph	15.6	Degree_C	Experiment 1
11268	3/26/2024	5:13:26	9	ph	15.6	Degree_C	Experiment 1
11269	3/26/2024	5:13:36	9	ph	15.6	Degree_C	Experiment 1
11270	3/26/2024	5:13:46	9	ph	15.6	Degree_C	Experiment 1
11271	3/26/2024	5:13:56	9.01	ph	15.6	Degree_C	Experiment 1
11272	3/26/2024	5:14:06	9	ph	15.6	Degree_C	Experiment 1
11273	3/26/2024	5:14:16	9	ph	15.7	Degree_C	Experiment 1
11274	3/26/2024	5:14:26	9	ph	15.6	Degree_C	Experiment 1
11275	3/26/2024	5:14:36	9	ph	15.6	Degree_C	Experiment 1
11276	3/26/2024	5:14:46	9	ph	15.6	Degree_C	Experiment 1
11277	3/26/2024	5:14:56	8.99	ph	15.6	Degree_C	Experiment 1
11278	3/26/2024	5:15:06	8.99	ph	15.6	Degree_C	Experiment 1
11279	3/26/2024	5:15:16	9	ph	15.6	Degree_C	Experiment 1
11280	3/26/2024	5:15:26	9	ph	15.6	Degree_C	Experiment 1
11281	3/26/2024	5:15:36	9	ph	15.6	Degree_C	Experiment 1
11282	3/26/2024	5:15:46	9	ph	15.6	Degree_C	Experiment 1
11283	3/26/2024	5:15:56	9	ph	15.6	Degree_C	Experiment 1
11284	3/26/2024	5:16:06	9	ph	15.6	Degree_C	Experiment 1
11285	3/26/2024	5:16:16	9	ph	15.7	Degree_C	Experiment 1
11286	3/26/2024	5:16:26	9	ph	15.6	Degree_C	Experiment 1
11287	3/26/2024	5:16:36	9	ph	15.6	Degree_C	Experiment 1
11288	3/26/2024	5:16:46	9.01	ph	15.6	Degree_C	Experiment 1
11289	3/26/2024	5:16:56	9	ph	15.6	Degree_C	Experiment 1
11290	3/26/2024	5:17:06	9.01	ph	15.6	Degree_C	Experiment 1
11291	3/26/2024	5:17:16	9.01	ph	15.6	Degree_C	Experiment 1
11292	3/26/2024	5:17:26	9	ph	15.6	Degree_C	Experiment 1
11293	3/26/2024	5:17:36	9.01	ph	15.6	Degree_C	Experiment 1
11294	3/26/2024	5:17:46	9	ph	15.6	Degree_C	Experiment 1
11295	3/26/2024	5:17:56	9	ph	15.6	Degree_C	Experiment 1
11296	3/26/2024	5:18:06	9	ph	15.6	Degree_C	Experiment 1
11297	3/26/2024	5:18:16	9	ph	15.6	Degree_C	Experiment 1
11298	3/26/2024	5:18:26	9	ph	15.6	Degree_C	Experiment 1
11299	3/26/2024	5:18:36	9	ph	15.6	Degree_C	Experiment 1
11300	3/26/2024	5:18:46	9	ph	15.6	Degree_C	Experiment 1
11301	3/26/2024	5:18:56	9.01	ph	15.6	Degree_C	Experiment 1
11302	3/26/2024	5:19:06	9	ph	15.6	Degree_C	Experiment 1
11303	3/26/2024	5:19:16	9	ph	15.6	Degree_C	Experiment 1
11304	3/26/2024	5:19:26	9	ph	15.6	Degree_C	Experiment 1
11305	3/26/2024	5:19:36	9	ph	15.6	Degree_C	Experiment 1
11306	3/26/2024	5:19:46	9	ph	15.6	Degree_C	Experiment 1
11307	3/26/2024	5:19:56	9	ph	15.6	Degree_C	Experiment 1
11308	3/26/2024	5:20:06	9	ph	15.6	Degree_C	Experiment 1
11309	3/26/2024	5:20:16	9	ph	15.6	Degree_C	Experiment 1
11310	3/26/2024	5:20:26	9	ph	15.6	Degree_C	Experiment 1
11311	3/26/2024	5:20:36	9	ph	15.6	Degree_C	Experiment 1
11312	3/26/2024	5:20:46	8.99	ph	15.6	Degree_C	Experiment 1
11313	3/26/2024	5:20:56	8.99	ph	15.6	Degree_C	Experiment 1
11314	3/26/2024	5:21:06	8.99	ph	15.6	Degree_C	Experiment 1
11315	3/26/2024	5:21:16	8.99	ph	15.6	Degree_C	Experiment 1
11316	3/26/2024	5:21:26	8.99	ph	15.6	Degree_C	Experiment 1
11317	3/26/2024	5:21:36	8.99	ph	15.6	Degree_C	Experiment 1
11318	3/26/2024	5:21:46	8.99	ph	15.6	Degree_C	Experiment 1
11319	3/26/2024	5:21:56	8.99	ph	15.6	Degree_C	Experiment 1
11320	3/26/2024	5:22:06	8.99	ph	15.6	Degree_C	Experiment 1
11321	3/26/2024	5:22:16	9	ph	15.6	Degree_C	Experiment 1
11322	3/26/2024	5:22:26	8.99	ph	15.6	Degree_C	Experiment 1
11323	3/26/2024	5:22:36	8.99	ph	15.6	Degree_C	Experiment 1
11324	3/26/2024	5:22:46	8.99	ph	15.6	Degree_C	Experiment 1
11325	3/26/2024	5:22:56	8.99	ph	15.6	Degree_C	Experiment 1
11326	3/26/2024	5:23:06	8.99	ph	15.6	Degree_C	Experiment 1
11327	3/26/2024	5:23:16	9	ph	15.6	Degree_C	Experiment 1
11328	3/26/2024	5:23:26	9	ph	15.6	Degree_C	Experiment 1
11329	3/26/2024	5:23:36	8.99	ph	15.6	Degree_C	Experiment 1
11330	3/26/2024	5:23:46	9	ph	15.6	Degree_C	Experiment 1
11331	3/26/2024	5:23:56	8.99	ph	15.6	Degree_C	Experiment 1
11332	3/26/2024	5:24:06	8.99	ph	15.6	Degree_C	Experiment 1
11333	3/26/2024	5:24:16	8.99	ph	15.6	Degree_C	Experiment 1
11334	3/26/2024	5:24:26	8.99	ph	15.6	Degree_C	Experiment 1
11335	3/26/2024	5:24:36	8.99	ph	15.6	Degree_C	Experiment 1
11336	3/26/2024	5:24:46	8.99	ph	15.6	Degree_C	Experiment 1
11337	3/26/2024	5:24:56	9	ph	15.6	Degree_C	Experiment 1
11338	3/26/2024	5:25:06	9	ph	15.6	Degree_C	Experiment 1
11339	3/26/2024	5:25:16	9	ph	15.6	Degree_C	Experiment 1
11340	3/26/2024	5:25:26	8.99	ph	15.6	Degree_C	Experiment 1
11341	3/26/2024	5:25:36	8.99	ph	15.6	Degree_C	Experiment 1
11342	3/26/2024	5:25:46	9	ph	15.6	Degree_C	Experiment 1
11343	3/26/2024	5:25:56	9	ph	15.6	Degree_C	Experiment 1
11344	3/26/2024	5:26:06	9	ph	15.6	Degree_C	Experiment 1
11345	3/26/2024	5:26:16	8.99	ph	15.6	Degree_C	Experiment 1
11346	3/26/2024	5:26:26	9	ph	15.6	Degree_C	Experiment 1
11347	3/26/2024	5:26:36	8.99	ph	15.6	Degree_C	Experiment 1
11348	3/26/2024	5:26:46	8.99	ph	15.6	Degree_C	Experiment 1
11349	3/26/2024	5:26:56	8.99	ph	15.6	Degree_C	Experiment 1
11350	3/26/2024	5:27:06	8.99	ph	15.6	Degree_C	Experiment 1
11351	3/26/2024	5:27:16	8.99	ph	15.6	Degree_C	Experiment 1
11352	3/26/2024	5:27:26	8.99	ph	15.6	Degree_C	Experiment 1
11353	3/26/2024	5:27:36	9	ph	15.6	Degree_C	Experiment 1
11354	3/26/2024	5:27:46	8.99	ph	15.6	Degree_C	Experiment 1
11355	3/26/2024	5:27:56	9	ph	15.6	Degree_C	Experiment 1
11356	3/26/2024	5:28:06	8.99	ph	15.6	Degree_C	Experiment 1
11357	3/26/2024	5:28:16	8.99	ph	15.6	Degree_C	Experiment 1
11358	3/26/2024	5:28:26	8.99	ph	15.6	Degree_C	Experiment 1
11359	3/26/2024	5:28:36	9	ph	15.6	Degree_C	Experiment 1
11360	3/26/2024	5:28:46	8.99	ph	15.6	Degree_C	Experiment 1
11361	3/26/2024	5:28:56	9	ph	15.6	Degree_C	Experiment 1
11362	3/26/2024	5:29:06	8.99	ph	15.6	Degree_C	Experiment 1
11363	3/26/2024	5:29:16	9	ph	15.6	Degree_C	Experiment 1
11364	3/26/2024	5:29:26	9	ph	15.6	Degree_C	Experiment 1
11365	3/26/2024	5:29:36	9	ph	15.6	Degree_C	Experiment 1
11366	3/26/2024	5:29:46	9	ph	15.6	Degree_C	Experiment 1
11367	3/26/2024	5:29:56	9	ph	15.6	Degree_C	Experiment 1
11368	3/26/2024	5:30:06	8.99	ph	15.6	Degree_C	Experiment 1
11369	3/26/2024	5:30:16	8.99	ph	15.6	Degree_C	Experiment 1
11370	3/26/2024	5:30:26	9	ph	15.6	Degree_C	Experiment 1
11371	3/26/2024	5:30:36	8.99	ph	15.6	Degree_C	Experiment 1
11372	3/26/2024	5:30:46	8.99	ph	15.6	Degree_C	Experiment 1
11373	3/26/2024	5:30:56	8.99	ph	15.6	Degree_C	Experiment 1
11374	3/26/2024	5:31:06	9	ph	15.6	Degree_C	Experiment 1
11375	3/26/2024	5:31:16	8.99	ph	15.6	Degree_C	Experiment 1
11376	3/26/2024	5:31:26	9	ph	15.6	Degree_C	Experiment 1
11377	3/26/2024	5:31:36	9	ph	15.6	Degree_C	Experiment 1
11378	3/26/2024	5:31:46	9	ph	15.6	Degree_C	Experiment 1
11379	3/26/2024	5:31:56	9	ph	15.6	Degree_C	Experiment 1
11380	3/26/2024	5:32:06	9	ph	15.6	Degree_C	Experiment 1
11381	3/26/2024	5:32:16	9	ph	15.6	Degree_C	Experiment 1
11382	3/26/2024	5:32:26	9	ph	15.6	Degree_C	Experiment 1
11383	3/26/2024	5:32:36	8.99	ph	15.6	Degree_C	Experiment 1
11384	3/26/2024	5:32:46	8.99	ph	15.6	Degree_C	Experiment 1
11385	3/26/2024	5:32:56	9	ph	15.6	Degree_C	Experiment 1
11386	3/26/2024	5:33:06	9	ph	15.6	Degree_C	Experiment 1
11387	3/26/2024	5:33:16	8.99	ph	15.6	Degree_C	Experiment 1
11388	3/26/2024	5:33:26	9	ph	15.6	Degree_C	Experiment 1
11389	3/26/2024	5:33:36	9	ph	15.6	Degree_C	Experiment 1
11390	3/26/2024	5:33:46	9.01	ph	15.6	Degree_C	Experiment 1
11391	3/26/2024	5:33:56	9	ph	15.6	Degree_C	Experiment 1
11392	3/26/2024	5:34:06	9	ph	15.6	Degree_C	Experiment 1
11393	3/26/2024	5:34:16	9	ph	15.6	Degree_C	Experiment 1
11394	3/26/2024	5:34:26	9	ph	15.6	Degree_C	Experiment 1
11395	3/26/2024	5:34:36	9	ph	15.6	Degree_C	Experiment 1
11396	3/26/2024	5:34:46	9	ph	15.6	Degree_C	Experiment 1
11397	3/26/2024	5:34:56	9	ph	15.6	Degree_C	Experiment 1
11398	3/26/2024	5:35:06	9	ph	15.6	Degree_C	Experiment 1
11399	3/26/2024	5:35:16	9	ph	15.6	Degree_C	Experiment 1
11400	3/26/2024	5:35:26	9	ph	15.6	Degree_C	Experiment 1
11401	3/26/2024	5:35:36	8.99	ph	15.6	Degree_C	Experiment 1
11402	3/26/2024	5:35:46	9	ph	15.6	Degree_C	Experiment 1
11403	3/26/2024	5:35:56	8.99	ph	15.6	Degree_C	Experiment 1
11404	3/26/2024	5:36:06	9	ph	15.6	Degree_C	Experiment 1
11405	3/26/2024	5:36:16	9	ph	15.6	Degree_C	Experiment 1
11406	3/26/2024	5:36:26	9	ph	15.6	Degree_C	Experiment 1
11407	3/26/2024	5:36:36	9	ph	15.6	Degree_C	Experiment 1
11408	3/26/2024	5:36:46	9	ph	15.6	Degree_C	Experiment 1
11409	3/26/2024	5:36:56	9	ph	15.6	Degree_C	Experiment 1
11410	3/26/2024	5:37:06	9	ph	15.6	Degree_C	Experiment 1
11411	3/26/2024	5:37:16	9	ph	15.6	Degree_C	Experiment 1
11412	3/26/2024	5:37:26	9	ph	15.6	Degree_C	Experiment 1
11413	3/26/2024	5:37:36	8.99	ph	15.6	Degree_C	Experiment 1
11414	3/26/2024	5:37:46	8.99	ph	15.6	Degree_C	Experiment 1
11415	3/26/2024	5:37:56	8.99	ph	15.6	Degree_C	Experiment 1
11416	3/26/2024	5:38:06	9	ph	15.6	Degree_C	Experiment 1
11417	3/26/2024	5:38:16	9	ph	15.6	Degree_C	Experiment 1
11418	3/26/2024	5:38:26	9	ph	15.6	Degree_C	Experiment 1
11419	3/26/2024	5:38:36	9	ph	15.6	Degree_C	Experiment 1
11420	3/26/2024	5:38:46	9	ph	15.6	Degree_C	Experiment 1
11421	3/26/2024	5:38:56	8.99	ph	15.6	Degree_C	Experiment 1
11422	3/26/2024	5:39:06	8.99	ph	15.6	Degree_C	Experiment 1
11423	3/26/2024	5:39:16	8.99	ph	15.6	Degree_C	Experiment 1
11424	3/26/2024	5:39:26	8.99	ph	15.6	Degree_C	Experiment 1
11425	3/26/2024	5:39:36	8.99	ph	15.6	Degree_C	Experiment 1
11426	3/26/2024	5:39:46	8.99	ph	15.6	Degree_C	Experiment 1
11427	3/26/2024	5:39:56	8.99	ph	15.6	Degree_C	Experiment 1
11428	3/26/2024	5:40:06	8.99	ph	15.6	Degree_C	Experiment 1
11429	3/26/2024	5:40:16	8.98	ph	15.6	Degree_C	Experiment 1
11430	3/26/2024	5:40:26	8.99	ph	15.6	Degree_C	Experiment 1
11431	3/26/2024	5:40:36	8.99	ph	15.6	Degree_C	Experiment 1
11432	3/26/2024	5:40:46	8.99	ph	15.6	Degree_C	Experiment 1
11433	3/26/2024	5:40:56	8.98	ph	15.6	Degree_C	Experiment 1
11434	3/26/2024	5:41:06	8.98	ph	15.6	Degree_C	Experiment 1
11435	3/26/2024	5:41:16	8.98	ph	15.6	Degree_C	Experiment 1
11436	3/26/2024	5:41:26	8.99	ph	15.6	Degree_C	Experiment 1
11437	3/26/2024	5:41:36	8.99	ph	15.6	Degree_C	Experiment 1
11438	3/26/2024	5:41:46	8.99	ph	15.6	Degree_C	Experiment 1
11439	3/26/2024	5:41:56	8.98	ph	15.6	Degree_C	Experiment 1
11440	3/26/2024	5:42:06	8.98	ph	15.6	Degree_C	Experiment 1
11441	3/26/2024	5:42:16	8.99	ph	15.6	Degree_C	Experiment 1
11442	3/26/2024	5:42:26	8.98	ph	15.6	Degree_C	Experiment 1
11443	3/26/2024	5:42:36	8.99	ph	15.6	Degree_C	Experiment 1
11444	3/26/2024	5:42:46	8.98	ph	15.6	Degree_C	Experiment 1
11445	3/26/2024	5:42:56	8.99	ph	15.6	Degree_C	Experiment 1
11446	3/26/2024	5:43:06	8.99	ph	15.6	Degree_C	Experiment 1
11447	3/26/2024	5:43:16	8.99	ph	15.6	Degree_C	Experiment 1
11448	3/26/2024	5:43:26	8.99	ph	15.6	Degree_C	Experiment 1
11449	3/26/2024	5:43:36	8.99	ph	15.6	Degree_C	Experiment 1
11450	3/26/2024	5:43:46	8.99	ph	15.6	Degree_C	Experiment 1
11451	3/26/2024	5:43:56	8.99	ph	15.6	Degree_C	Experiment 1
11452	3/26/2024	5:44:06	8.99	ph	15.6	Degree_C	Experiment 1
11453	3/26/2024	5:44:16	8.99	ph	15.6	Degree_C	Experiment 1
11454	3/26/2024	5:44:26	8.99	ph	15.6	Degree_C	Experiment 1
11455	3/26/2024	5:44:36	8.99	ph	15.6	Degree_C	Experiment 1
11456	3/26/2024	5:44:46	8.98	ph	15.6	Degree_C	Experiment 1
11457	3/26/2024	5:44:56	8.99	ph	15.6	Degree_C	Experiment 1
11458	3/26/2024	5:45:06	8.99	ph	15.6	Degree_C	Experiment 1
11459	3/26/2024	5:45:16	8.99	ph	15.6	Degree_C	Experiment 1
11460	3/26/2024	5:45:26	8.99	ph	15.6	Degree_C	Experiment 1
11461	3/26/2024	5:45:36	8.99	ph	15.6	Degree_C	Experiment 1
11462	3/26/2024	5:45:46	8.99	ph	15.6	Degree_C	Experiment 1
11463	3/26/2024	5:45:56	8.99	ph	15.6	Degree_C	Experiment 1
11464	3/26/2024	5:46:06	8.99	ph	15.6	Degree_C	Experiment 1
11465	3/26/2024	5:46:16	8.99	ph	15.6	Degree_C	Experiment 1
11466	3/26/2024	5:46:26	8.98	ph	15.6	Degree_C	Experiment 1
11467	3/26/2024	5:46:36	8.98	ph	15.6	Degree_C	Experiment 1
11468	3/26/2024	5:46:46	8.98	ph	15.6	Degree_C	Experiment 1
11469	3/26/2024	5:46:56	8.99	ph	15.6	Degree_C	Experiment 1
11470	3/26/2024	5:47:06	8.98	ph	15.6	Degree_C	Experiment 1
11471	3/26/2024	5:47:16	8.99	ph	15.6	Degree_C	Experiment 1
11472	3/26/2024	5:47:26	8.99	ph	15.6	Degree_C	Experiment 1
11473	3/26/2024	5:47:36	8.99	ph	15.6	Degree_C	Experiment 1
11474	3/26/2024	5:47:46	8.99	ph	15.6	Degree_C	Experiment 1
11475	3/26/2024	5:47:56	8.99	ph	15.6	Degree_C	Experiment 1
11476	3/26/2024	5:48:06	8.98	ph	15.6	Degree_C	Experiment 1
11477	3/26/2024	5:48:16	8.98	ph	15.6	Degree_C	Experiment 1
11478	3/26/2024	5:48:26	8.99	ph	15.6	Degree_C	Experiment 1
11479	3/26/2024	5:48:36	8.99	ph	15.6	Degree_C	Experiment 1
11480	3/26/2024	5:48:46	8.99	ph	15.6	Degree_C	Experiment 1
11481	3/26/2024	5:48:56	8.99	ph	15.6	Degree_C	Experiment 1
11482	3/26/2024	5:49:06	8.99	ph	15.6	Degree_C	Experiment 1
11483	3/26/2024	5:49:16	8.99	ph	15.6	Degree_C	Experiment 1
11484	3/26/2024	5:49:26	8.99	ph	15.6	Degree_C	Experiment 1
11485	3/26/2024	5:49:36	8.98	ph	15.6	Degree_C	Experiment 1
11486	3/26/2024	5:49:46	8.99	ph	15.6	Degree_C	Experiment 1
11487	3/26/2024	5:49:56	8.99	ph	15.6	Degree_C	Experiment 1
11488	3/26/2024	5:50:06	8.98	ph	15.6	Degree_C	Experiment 1
11489	3/26/2024	5:50:16	8.98	ph	15.6	Degree_C	Experiment 1
11490	3/26/2024	5:50:26	8.98	ph	15.6	Degree_C	Experiment 1
11491	3/26/2024	5:50:36	8.99	ph	15.6	Degree_C	Experiment 1
11492	3/26/2024	5:50:46	8.98	ph	15.6	Degree_C	Experiment 1
11493	3/26/2024	5:50:56	8.98	ph	15.6	Degree_C	Experiment 1
11494	3/26/2024	5:51:06	8.98	ph	15.6	Degree_C	Experiment 1
11495	3/26/2024	5:51:16	8.98	ph	15.6	Degree_C	Experiment 1
11496	3/26/2024	5:51:26	8.98	ph	15.6	Degree_C	Experiment 1
11497	3/26/2024	5:51:36	8.97	ph	15.6	Degree_C	Experiment 1
11498	3/26/2024	5:51:46	8.98	ph	15.6	Degree_C	Experiment 1
11499	3/26/2024	5:51:56	8.97	ph	15.6	Degree_C	Experiment 1
11500	3/26/2024	5:52:06	8.98	ph	15.6	Degree_C	Experiment 1
11501	3/26/2024	5:52:16	8.98	ph	15.6	Degree_C	Experiment 1
11502	3/26/2024	5:52:26	8.98	ph	15.6	Degree_C	Experiment 1
11503	3/26/2024	5:52:36	8.98	ph	15.6	Degree_C	Experiment 1
11504	3/26/2024	5:52:46	8.98	ph	15.6	Degree_C	Experiment 1
11505	3/26/2024	5:52:56	8.98	ph	15.6	Degree_C	Experiment 1
11506	3/26/2024	5:53:06	8.98	ph	15.6	Degree_C	Experiment 1
11507	3/26/2024	5:53:16	8.98	ph	15.6	Degree_C	Experiment 1
11508	3/26/2024	5:53:26	8.98	ph	15.6	Degree_C	Experiment 1
11509	3/26/2024	5:53:36	8.97	ph	15.6	Degree_C	Experiment 1
11510	3/26/2024	5:53:46	8.98	ph	15.6	Degree_C	Experiment 1
11511	3/26/2024	5:53:56	8.97	ph	15.6	Degree_C	Experiment 1
11512	3/26/2024	5:54:06	8.98	ph	15.6	Degree_C	Experiment 1
11513	3/26/2024	5:54:16	8.97	ph	15.6	Degree_C	Experiment 1
11514	3/26/2024	5:54:26	8.97	ph	15.6	Degree_C	Experiment 1
11515	3/26/2024	5:54:36	8.97	ph	15.6	Degree_C	Experiment 1
11516	3/26/2024	5:54:46	8.97	ph	15.6	Degree_C	Experiment 1
11517	3/26/2024	5:54:56	8.97	ph	15.6	Degree_C	Experiment 1
11518	3/26/2024	5:55:06	8.98	ph	15.6	Degree_C	Experiment 1
11519	3/26/2024	5:55:16	8.97	ph	15.6	Degree_C	Experiment 1
11520	3/26/2024	5:55:26	8.97	ph	15.6	Degree_C	Experiment 1
11521	3/26/2024	5:55:36	8.97	ph	15.6	Degree_C	Experiment 1
11522	3/26/2024	5:55:46	8.98	ph	15.6	Degree_C	Experiment 1
11523	3/26/2024	5:55:56	8.97	ph	15.6	Degree_C	Experiment 1
11524	3/26/2024	5:56:06	8.97	ph	15.6	Degree_C	Experiment 1
11525	3/26/2024	5:56:16	8.97	ph	15.6	Degree_C	Experiment 1
11526	3/26/2024	5:56:26	8.97	ph	15.6	Degree_C	Experiment 1
11527	3/26/2024	5:56:36	8.97	ph	15.6	Degree_C	Experiment 1
11528	3/26/2024	5:56:46	8.97	ph	15.6	Degree_C	Experiment 1
11529	3/26/2024	5:56:56	8.97	ph	15.6	Degree_C	Experiment 1
11530	3/26/2024	5:57:06	8.98	ph	15.6	Degree_C	Experiment 1
11531	3/26/2024	5:57:16	8.97	ph	15.6	Degree_C	Experiment 1
11532	3/26/2024	5:57:26	8.98	ph	15.6	Degree_C	Experiment 1
11533	3/26/2024	5:57:36	8.97	ph	15.6	Degree_C	Experiment 1
11534	3/26/2024	5:57:46	8.97	ph	15.6	Degree_C	Experiment 1
11535	3/26/2024	5:57:56	8.98	ph	15.6	Degree_C	Experiment 1
11536	3/26/2024	5:58:06	8.98	ph	15.6	Degree_C	Experiment 1
11537	3/26/2024	5:58:16	8.98	ph	15.6	Degree_C	Experiment 1
11538	3/26/2024	5:58:26	8.98	ph	15.6	Degree_C	Experiment 1
11539	3/26/2024	5:58:36	8.98	ph	15.6	Degree_C	Experiment 1
11540	3/26/2024	5:58:46	8.98	ph	15.6	Degree_C	Experiment 1
11541	3/26/2024	5:58:56	8.98	ph	15.6	Degree_C	Experiment 1
11542	3/26/2024	5:59:06	8.98	ph	15.6	Degree_C	Experiment 1
11543	3/26/2024	5:59:16	8.98	ph	15.6	Degree_C	Experiment 1
11544	3/26/2024	5:59:26	8.97	ph	15.6	Degree_C	Experiment 1
11545	3/26/2024	5:59:36	8.97	ph	15.6	Degree_C	Experiment 1
11546	3/26/2024	5:59:46	8.98	ph	15.6	Degree_C	Experiment 1
11547	3/26/2024	5:59:56	8.97	ph	15.6	Degree_C	Experiment 1
11548	3/26/2024	6:00:06	8.97	ph	15.6	Degree_C	Experiment 1
11549	3/26/2024	6:00:16	8.97	ph	15.6	Degree_C	Experiment 1
11550	3/26/2024	6:00:26	8.97	ph	15.6	Degree_C	Experiment 1
11551	3/26/2024	6:00:36	8.97	ph	15.6	Degree_C	Experiment 1
11552	3/26/2024	6:00:46	8.97	ph	15.6	Degree_C	Experiment 1
11553	3/26/2024	6:00:56	8.98	ph	15.6	Degree_C	Experiment 1
11554	3/26/2024	6:01:06	8.98	ph	15.6	Degree_C	Experiment 1
11555	3/26/2024	6:01:16	8.97	ph	15.6	Degree_C	Experiment 1
11556	3/26/2024	6:01:26	8.98	ph	15.6	Degree_C	Experiment 1
11557	3/26/2024	6:01:36	8.97	ph	15.6	Degree_C	Experiment 1
11558	3/26/2024	6:01:46	8.97	ph	15.6	Degree_C	Experiment 1
11559	3/26/2024	6:01:56	8.96	ph	15.6	Degree_C	Experiment 1
11560	3/26/2024	6:02:06	8.97	ph	15.6	Degree_C	Experiment 1
11561	3/26/2024	6:02:16	8.97	ph	15.6	Degree_C	Experiment 1
11562	3/26/2024	6:02:26	8.97	ph	15.6	Degree_C	Experiment 1
11563	3/26/2024	6:02:36	8.97	ph	15.6	Degree_C	Experiment 1
11564	3/26/2024	6:02:46	8.97	ph	15.6	Degree_C	Experiment 1
11565	3/26/2024	6:02:56	8.97	ph	15.6	Degree_C	Experiment 1
11566	3/26/2024	6:03:06	8.97	ph	15.6	Degree_C	Experiment 1
11567	3/26/2024	6:03:16	8.98	ph	15.6	Degree_C	Experiment 1
11568	3/26/2024	6:03:26	8.98	ph	15.6	Degree_C	Experiment 1
11569	3/26/2024	6:03:36	8.97	ph	15.6	Degree_C	Experiment 1
11570	3/26/2024	6:03:46	8.97	ph	15.6	Degree_C	Experiment 1
11571	3/26/2024	6:03:56	8.97	ph	15.6	Degree_C	Experiment 1
11572	3/26/2024	6:04:06	8.97	ph	15.6	Degree_C	Experiment 1
11573	3/26/2024	6:04:16	8.97	ph	15.6	Degree_C	Experiment 1
11574	3/26/2024	6:04:26	8.97	ph	15.6	Degree_C	Experiment 1
11575	3/26/2024	6:04:36	8.98	ph	15.6	Degree_C	Experiment 1
11576	3/26/2024	6:04:46	8.98	ph	15.6	Degree_C	Experiment 1
11577	3/26/2024	6:04:56	8.97	ph	15.6	Degree_C	Experiment 1
11578	3/26/2024	6:05:06	8.97	ph	15.6	Degree_C	Experiment 1
11579	3/26/2024	6:05:16	8.97	ph	15.6	Degree_C	Experiment 1
11580	3/26/2024	6:05:26	8.97	ph	15.6	Degree_C	Experiment 1
11581	3/26/2024	6:05:36	8.97	ph	15.6	Degree_C	Experiment 1
11582	3/26/2024	6:05:46	8.97	ph	15.6	Degree_C	Experiment 1
11583	3/26/2024	6:05:56	8.97	ph	15.6	Degree_C	Experiment 1
11584	3/26/2024	6:06:06	8.97	ph	15.6	Degree_C	Experiment 1
11585	3/26/2024	6:06:16	8.97	ph	15.6	Degree_C	Experiment 1
11586	3/26/2024	6:06:26	8.97	ph	15.6	Degree_C	Experiment 1
11587	3/26/2024	6:06:36	8.97	ph	15.6	Degree_C	Experiment 1
11588	3/26/2024	6:06:46	8.97	ph	15.6	Degree_C	Experiment 1
11589	3/26/2024	6:06:56	8.97	ph	15.6	Degree_C	Experiment 1
11590	3/26/2024	6:07:06	8.97	ph	15.6	Degree_C	Experiment 1
11591	3/26/2024	6:07:16	8.97	ph	15.6	Degree_C	Experiment 1
11592	3/26/2024	6:07:26	8.97	ph	15.6	Degree_C	Experiment 1
11593	3/26/2024	6:07:36	8.97	ph	15.6	Degree_C	Experiment 1
11594	3/26/2024	6:07:46	8.97	ph	15.6	Degree_C	Experiment 1
11595	3/26/2024	6:07:56	8.97	ph	15.6	Degree_C	Experiment 1
11596	3/26/2024	6:08:06	8.97	ph	15.6	Degree_C	Experiment 1
11597	3/26/2024	6:08:16	8.97	ph	15.6	Degree_C	Experiment 1
11598	3/26/2024	6:08:26	8.97	ph	15.6	Degree_C	Experiment 1
11599	3/26/2024	6:08:36	8.97	ph	15.6	Degree_C	Experiment 1
11600	3/26/2024	6:08:46	8.96	ph	15.6	Degree_C	Experiment 1
11601	3/26/2024	6:08:56	8.96	ph	15.6	Degree_C	Experiment 1
11602	3/26/2024	6:09:06	8.97	ph	15.6	Degree_C	Experiment 1
11603	3/26/2024	6:09:16	8.97	ph	15.6	Degree_C	Experiment 1
11604	3/26/2024	6:09:26	8.97	ph	15.6	Degree_C	Experiment 1
11605	3/26/2024	6:09:36	8.97	ph	15.6	Degree_C	Experiment 1
11606	3/26/2024	6:09:46	8.97	ph	15.6	Degree_C	Experiment 1
11607	3/26/2024	6:09:56	8.97	ph	15.6	Degree_C	Experiment 1
11608	3/26/2024	6:10:06	8.96	ph	15.6	Degree_C	Experiment 1
11609	3/26/2024	6:10:16	8.97	ph	15.6	Degree_C	Experiment 1
11610	3/26/2024	6:10:26	8.97	ph	15.6	Degree_C	Experiment 1
11611	3/26/2024	6:10:36	8.96	ph	15.6	Degree_C	Experiment 1
11612	3/26/2024	6:10:46	8.96	ph	15.6	Degree_C	Experiment 1
11613	3/26/2024	6:10:56	8.96	ph	15.6	Degree_C	Experiment 1
11614	3/26/2024	6:11:06	8.97	ph	15.6	Degree_C	Experiment 1
11615	3/26/2024	6:11:16	8.97	ph	15.6	Degree_C	Experiment 1
11616	3/26/2024	6:11:26	8.97	ph	15.6	Degree_C	Experiment 1
11617	3/26/2024	6:11:36	8.96	ph	15.6	Degree_C	Experiment 1
11618	3/26/2024	6:11:46	8.97	ph	15.6	Degree_C	Experiment 1
11619	3/26/2024	6:11:56	8.96	ph	15.6	Degree_C	Experiment 1
11620	3/26/2024	6:12:06	8.97	ph	15.6	Degree_C	Experiment 1
11621	3/26/2024	6:12:16	8.96	ph	15.6	Degree_C	Experiment 1
11622	3/26/2024	6:12:26	8.97	ph	15.6	Degree_C	Experiment 1
11623	3/26/2024	6:12:36	8.97	ph	15.6	Degree_C	Experiment 1
11624	3/26/2024	6:12:46	8.96	ph	15.6	Degree_C	Experiment 1
11625	3/26/2024	6:12:56	8.96	ph	15.6	Degree_C	Experiment 1
11626	3/26/2024	6:13:06	8.96	ph	15.6	Degree_C	Experiment 1
11627	3/26/2024	6:13:16	8.97	ph	15.6	Degree_C	Experiment 1
11628	3/26/2024	6:13:26	8.97	ph	15.6	Degree_C	Experiment 1
11629	3/26/2024	6:13:36	8.96	ph	15.6	Degree_C	Experiment 1
11630	3/26/2024	6:13:46	8.97	ph	15.6	Degree_C	Experiment 1
11631	3/26/2024	6:13:56	8.97	ph	15.6	Degree_C	Experiment 1
11632	3/26/2024	6:14:06	8.96	ph	15.6	Degree_C	Experiment 1
11633	3/26/2024	6:14:16	8.97	ph	15.6	Degree_C	Experiment 1
11634	3/26/2024	6:14:26	8.96	ph	15.6	Degree_C	Experiment 1
11635	3/26/2024	6:14:36	8.96	ph	15.6	Degree_C	Experiment 1
11636	3/26/2024	6:14:46	8.97	ph	15.6	Degree_C	Experiment 1
11637	3/26/2024	6:14:56	8.96	ph	15.6	Degree_C	Experiment 1
11638	3/26/2024	6:15:06	8.96	ph	15.6	Degree_C	Experiment 1
11639	3/26/2024	6:15:16	8.97	ph	15.6	Degree_C	Experiment 1
11640	3/26/2024	6:15:26	8.97	ph	15.6	Degree_C	Experiment 1
11641	3/26/2024	6:15:36	8.96	ph	15.6	Degree_C	Experiment 1
11642	3/26/2024	6:15:46	8.96	ph	15.6	Degree_C	Experiment 1
11643	3/26/2024	6:15:56	8.96	ph	15.6	Degree_C	Experiment 1
11644	3/26/2024	6:16:06	8.96	ph	15.6	Degree_C	Experiment 1
11645	3/26/2024	6:16:16	8.97	ph	15.6	Degree_C	Experiment 1
11646	3/26/2024	6:16:26	8.96	ph	15.6	Degree_C	Experiment 1
11647	3/26/2024	6:16:36	8.96	ph	15.6	Degree_C	Experiment 1
11648	3/26/2024	6:16:46	8.97	ph	15.6	Degree_C	Experiment 1
11649	3/26/2024	6:16:56	8.97	ph	15.6	Degree_C	Experiment 1
11650	3/26/2024	6:17:06	8.97	ph	15.6	Degree_C	Experiment 1
11651	3/26/2024	6:17:16	8.96	ph	15.6	Degree_C	Experiment 1
11652	3/26/2024	6:17:26	8.97	ph	15.6	Degree_C	Experiment 1
11653	3/26/2024	6:17:36	8.97	ph	15.6	Degree_C	Experiment 1
11654	3/26/2024	6:17:46	8.96	ph	15.6	Degree_C	Experiment 1
11655	3/26/2024	6:17:56	8.96	ph	15.6	Degree_C	Experiment 1
11656	3/26/2024	6:18:06	8.96	ph	15.6	Degree_C	Experiment 1
11657	3/26/2024	6:18:16	8.96	ph	15.6	Degree_C	Experiment 1
11658	3/26/2024	6:18:26	8.96	ph	15.6	Degree_C	Experiment 1
11659	3/26/2024	6:18:36	8.95	ph	15.6	Degree_C	Experiment 1
11660	3/26/2024	6:18:46	8.97	ph	15.6	Degree_C	Experiment 1
11661	3/26/2024	6:18:56	8.96	ph	15.6	Degree_C	Experiment 1
11662	3/26/2024	6:19:06	8.96	ph	15.6	Degree_C	Experiment 1
11663	3/26/2024	6:19:16	8.96	ph	15.6	Degree_C	Experiment 1
11664	3/26/2024	6:19:26	8.96	ph	15.6	Degree_C	Experiment 1
11665	3/26/2024	6:19:36	8.96	ph	15.6	Degree_C	Experiment 1
11666	3/26/2024	6:19:46	8.96	ph	15.6	Degree_C	Experiment 1
11667	3/26/2024	6:19:56	8.97	ph	15.6	Degree_C	Experiment 1
11668	3/26/2024	6:20:06	8.96	ph	15.6	Degree_C	Experiment 1
11669	3/26/2024	6:20:16	8.97	ph	15.6	Degree_C	Experiment 1
11670	3/26/2024	6:20:26	8.97	ph	15.6	Degree_C	Experiment 1
11671	3/26/2024	6:20:36	8.97	ph	15.6	Degree_C	Experiment 1
11672	3/26/2024	6:20:46	8.97	ph	15.6	Degree_C	Experiment 1
11673	3/26/2024	6:20:56	8.97	ph	15.6	Degree_C	Experiment 1
11674	3/26/2024	6:21:06	8.97	ph	15.6	Degree_C	Experiment 1
11675	3/26/2024	6:21:16	8.96	ph	15.6	Degree_C	Experiment 1
11676	3/26/2024	6:21:26	8.97	ph	15.6	Degree_C	Experiment 1
11677	3/26/2024	6:21:36	8.97	ph	15.6	Degree_C	Experiment 1
11678	3/26/2024	6:21:46	8.97	ph	15.6	Degree_C	Experiment 1
11679	3/26/2024	6:21:56	8.96	ph	15.6	Degree_C	Experiment 1
11680	3/26/2024	6:22:06	8.96	ph	15.6	Degree_C	Experiment 1
11681	3/26/2024	6:22:16	8.97	ph	15.6	Degree_C	Experiment 1
11682	3/26/2024	6:22:26	8.97	ph	15.6	Degree_C	Experiment 1
11683	3/26/2024	6:22:36	8.97	ph	15.6	Degree_C	Experiment 1
11684	3/26/2024	6:22:46	8.96	ph	15.6	Degree_C	Experiment 1
11685	3/26/2024	6:22:56	8.97	ph	15.6	Degree_C	Experiment 1
11686	3/26/2024	6:23:06	8.96	ph	15.6	Degree_C	Experiment 1
11687	3/26/2024	6:23:16	8.97	ph	15.6	Degree_C	Experiment 1
11688	3/26/2024	6:23:26	8.96	ph	15.6	Degree_C	Experiment 1
11689	3/26/2024	6:23:36	8.96	ph	15.6	Degree_C	Experiment 1
11690	3/26/2024	6:23:46	8.96	ph	15.6	Degree_C	Experiment 1
11691	3/26/2024	6:23:56	8.96	ph	15.6	Degree_C	Experiment 1
11692	3/26/2024	6:24:06	8.96	ph	15.6	Degree_C	Experiment 1
11693	3/26/2024	6:24:16	8.97	ph	15.6	Degree_C	Experiment 1
11694	3/26/2024	6:24:26	8.96	ph	15.6	Degree_C	Experiment 1
11695	3/26/2024	6:24:36	8.96	ph	15.6	Degree_C	Experiment 1
11696	3/26/2024	6:24:46	8.96	ph	15.6	Degree_C	Experiment 1
11697	3/26/2024	6:24:56	8.96	ph	15.6	Degree_C	Experiment 1
11698	3/26/2024	6:25:06	8.96	ph	15.6	Degree_C	Experiment 1
11699	3/26/2024	6:25:16	8.96	ph	15.6	Degree_C	Experiment 1
11700	3/26/2024	6:25:26	8.96	ph	15.6	Degree_C	Experiment 1
11701	3/26/2024	6:25:36	8.96	ph	15.6	Degree_C	Experiment 1
11702	3/26/2024	6:25:46	8.96	ph	15.6	Degree_C	Experiment 1
11703	3/26/2024	6:25:56	8.96	ph	15.6	Degree_C	Experiment 1
11704	3/26/2024	6:26:06	8.95	ph	15.6	Degree_C	Experiment 1
11705	3/26/2024	6:26:16	8.96	ph	15.6	Degree_C	Experiment 1
11706	3/26/2024	6:26:26	8.95	ph	15.6	Degree_C	Experiment 1
11707	3/26/2024	6:26:36	8.96	ph	15.6	Degree_C	Experiment 1
11708	3/26/2024	6:26:46	8.95	ph	15.6	Degree_C	Experiment 1
11709	3/26/2024	6:26:56	8.96	ph	15.6	Degree_C	Experiment 1
11710	3/26/2024	6:27:06	8.96	ph	15.6	Degree_C	Experiment 1
11711	3/26/2024	6:27:16	8.96	ph	15.6	Degree_C	Experiment 1
11712	3/26/2024	6:27:26	8.96	ph	15.6	Degree_C	Experiment 1
11713	3/26/2024	6:27:36	8.96	ph	15.6	Degree_C	Experiment 1
11714	3/26/2024	6:27:46	8.96	ph	15.6	Degree_C	Experiment 1
11715	3/26/2024	6:27:56	8.96	ph	15.6	Degree_C	Experiment 1
11716	3/26/2024	6:28:06	8.96	ph	15.6	Degree_C	Experiment 1
11717	3/26/2024	6:28:16	8.96	ph	15.6	Degree_C	Experiment 1
11718	3/26/2024	6:28:26	8.96	ph	15.6	Degree_C	Experiment 1
11719	3/26/2024	6:28:36	8.95	ph	15.6	Degree_C	Experiment 1
11720	3/26/2024	6:28:46	8.96	ph	15.6	Degree_C	Experiment 1
11721	3/26/2024	6:28:56	8.96	ph	15.6	Degree_C	Experiment 1
11722	3/26/2024	6:29:06	8.95	ph	15.6	Degree_C	Experiment 1
11723	3/26/2024	6:29:16	8.95	ph	15.6	Degree_C	Experiment 1
11724	3/26/2024	6:29:26	8.95	ph	15.6	Degree_C	Experiment 1
11725	3/26/2024	6:29:36	8.95	ph	15.6	Degree_C	Experiment 1
11726	3/26/2024	6:29:46	8.96	ph	15.6	Degree_C	Experiment 1
11727	3/26/2024	6:29:56	8.95	ph	15.6	Degree_C	Experiment 1
11728	3/26/2024	6:30:06	8.95	ph	15.6	Degree_C	Experiment 1
11729	3/26/2024	6:30:16	8.95	ph	15.6	Degree_C	Experiment 1
11730	3/26/2024	6:30:26	8.95	ph	15.6	Degree_C	Experiment 1
11731	3/26/2024	6:30:36	8.96	ph	15.6	Degree_C	Experiment 1
11732	3/26/2024	6:30:46	8.95	ph	15.6	Degree_C	Experiment 1
11733	3/26/2024	6:30:56	8.95	ph	15.6	Degree_C	Experiment 1
11734	3/26/2024	6:31:06	8.95	ph	15.6	Degree_C	Experiment 1
11735	3/26/2024	6:31:16	8.96	ph	15.6	Degree_C	Experiment 1
11736	3/26/2024	6:31:26	8.95	ph	15.6	Degree_C	Experiment 1
11737	3/26/2024	6:31:36	8.95	ph	15.6	Degree_C	Experiment 1
11738	3/26/2024	6:31:46	8.95	ph	15.6	Degree_C	Experiment 1
11739	3/26/2024	6:31:56	8.96	ph	15.6	Degree_C	Experiment 1
11740	3/26/2024	6:32:06	8.95	ph	15.6	Degree_C	Experiment 1
11741	3/26/2024	6:32:16	8.95	ph	15.6	Degree_C	Experiment 1
11742	3/26/2024	6:32:26	8.95	ph	15.6	Degree_C	Experiment 1
11743	3/26/2024	6:32:36	8.95	ph	15.6	Degree_C	Experiment 1
11744	3/26/2024	6:32:46	8.94	ph	15.6	Degree_C	Experiment 1
11745	3/26/2024	6:32:56	8.95	ph	15.6	Degree_C	Experiment 1
11746	3/26/2024	6:33:06	8.95	ph	15.6	Degree_C	Experiment 1
11747	3/26/2024	6:33:16	8.95	ph	15.6	Degree_C	Experiment 1
11748	3/26/2024	6:33:26	8.95	ph	15.6	Degree_C	Experiment 1
11749	3/26/2024	6:33:36	8.95	ph	15.6	Degree_C	Experiment 1
11750	3/26/2024	6:33:46	8.95	ph	15.6	Degree_C	Experiment 1
11751	3/26/2024	6:33:56	8.95	ph	15.6	Degree_C	Experiment 1
11752	3/26/2024	6:34:06	8.95	ph	15.6	Degree_C	Experiment 1
11753	3/26/2024	6:34:16	8.95	ph	15.6	Degree_C	Experiment 1
11754	3/26/2024	6:34:26	8.95	ph	15.6	Degree_C	Experiment 1
11755	3/26/2024	6:34:36	8.95	ph	15.6	Degree_C	Experiment 1
11756	3/26/2024	6:34:46	8.95	ph	15.6	Degree_C	Experiment 1
11757	3/26/2024	6:34:56	8.95	ph	15.6	Degree_C	Experiment 1
11758	3/26/2024	6:35:06	8.94	ph	15.6	Degree_C	Experiment 1
11759	3/26/2024	6:35:16	8.95	ph	15.6	Degree_C	Experiment 1
11760	3/26/2024	6:35:26	8.94	ph	15.6	Degree_C	Experiment 1
11761	3/26/2024	6:35:36	8.94	ph	15.6	Degree_C	Experiment 1
11762	3/26/2024	6:35:46	8.94	ph	15.6	Degree_C	Experiment 1
11763	3/26/2024	6:35:56	8.95	ph	15.6	Degree_C	Experiment 1
11764	3/26/2024	6:36:06	8.94	ph	15.6	Degree_C	Experiment 1
11765	3/26/2024	6:36:16	8.94	ph	15.6	Degree_C	Experiment 1
11766	3/26/2024	6:36:26	8.94	ph	15.6	Degree_C	Experiment 1
11767	3/26/2024	6:36:36	8.94	ph	15.6	Degree_C	Experiment 1
11768	3/26/2024	6:36:46	8.94	ph	15.6	Degree_C	Experiment 1
11769	3/26/2024	6:36:56	8.94	ph	15.6	Degree_C	Experiment 1
11770	3/26/2024	6:37:06	8.94	ph	15.6	Degree_C	Experiment 1
11771	3/26/2024	6:37:16	8.94	ph	15.6	Degree_C	Experiment 1
11772	3/26/2024	6:37:26	8.93	ph	15.6	Degree_C	Experiment 1
11773	3/26/2024	6:37:36	8.93	ph	15.6	Degree_C	Experiment 1
11774	3/26/2024	6:37:46	8.94	ph	15.6	Degree_C	Experiment 1
11775	3/26/2024	6:37:56	8.94	ph	15.6	Degree_C	Experiment 1
11776	3/26/2024	6:38:06	8.93	ph	15.6	Degree_C	Experiment 1
11777	3/26/2024	6:38:16	8.94	ph	15.6	Degree_C	Experiment 1
11778	3/26/2024	6:38:26	8.93	ph	15.6	Degree_C	Experiment 1
11779	3/26/2024	6:38:36	8.94	ph	15.6	Degree_C	Experiment 1
11780	3/26/2024	6:38:46	8.93	ph	15.6	Degree_C	Experiment 1
11781	3/26/2024	6:38:56	8.93	ph	15.6	Degree_C	Experiment 1
11782	3/26/2024	6:39:06	8.93	ph	15.6	Degree_C	Experiment 1
11783	3/26/2024	6:39:16	8.93	ph	15.6	Degree_C	Experiment 1
11784	3/26/2024	6:39:26	8.93	ph	15.6	Degree_C	Experiment 1
11785	3/26/2024	6:39:36	8.93	ph	15.6	Degree_C	Experiment 1
11786	3/26/2024	6:39:46	8.93	ph	15.6	Degree_C	Experiment 1
11787	3/26/2024	6:39:56	8.93	ph	15.6	Degree_C	Experiment 1
11788	3/26/2024	6:40:06	8.93	ph	15.6	Degree_C	Experiment 1
11789	3/26/2024	6:40:16	8.93	ph	15.6	Degree_C	Experiment 1
11790	3/26/2024	6:40:26	8.93	ph	15.6	Degree_C	Experiment 1
11791	3/26/2024	6:40:36	8.93	ph	15.6	Degree_C	Experiment 1
11792	3/26/2024	6:40:46	8.93	ph	15.6	Degree_C	Experiment 1
11793	3/26/2024	6:40:56	8.93	ph	15.6	Degree_C	Experiment 1
11794	3/26/2024	6:41:06	8.93	ph	15.6	Degree_C	Experiment 1
11795	3/26/2024	6:41:16	8.93	ph	15.6	Degree_C	Experiment 1
11796	3/26/2024	6:41:26	8.94	ph	15.6	Degree_C	Experiment 1
11797	3/26/2024	6:41:36	8.94	ph	15.6	Degree_C	Experiment 1
11798	3/26/2024	6:41:46	8.94	ph	15.6	Degree_C	Experiment 1
11799	3/26/2024	6:41:56	8.94	ph	15.6	Degree_C	Experiment 1
11800	3/26/2024	6:42:06	8.94	ph	15.6	Degree_C	Experiment 1
11801	3/26/2024	6:42:16	8.94	ph	15.6	Degree_C	Experiment 1
11802	3/26/2024	6:42:26	8.94	ph	15.6	Degree_C	Experiment 1
11803	3/26/2024	6:42:36	8.94	ph	15.6	Degree_C	Experiment 1
11804	3/26/2024	6:42:46	8.94	ph	15.6	Degree_C	Experiment 1
11805	3/26/2024	6:42:56	8.94	ph	15.6	Degree_C	Experiment 1
11806	3/26/2024	6:43:06	8.93	ph	15.6	Degree_C	Experiment 1
11807	3/26/2024	6:43:16	8.94	ph	15.6	Degree_C	Experiment 1
11808	3/26/2024	6:43:26	8.93	ph	15.6	Degree_C	Experiment 1
11809	3/26/2024	6:43:36	8.94	ph	15.6	Degree_C	Experiment 1
11810	3/26/2024	6:43:46	8.93	ph	15.6	Degree_C	Experiment 1
11811	3/26/2024	6:43:56	8.93	ph	15.6	Degree_C	Experiment 1
11812	3/26/2024	6:44:06	8.93	ph	15.5	Degree_C	Experiment 1
11813	3/26/2024	6:44:16	8.93	ph	15.5	Degree_C	Experiment 1
11814	3/26/2024	6:44:26	8.93	ph	15.6	Degree_C	Experiment 1
11815	3/26/2024	6:44:36	8.93	ph	15.5	Degree_C	Experiment 1
11816	3/26/2024	6:44:46	8.93	ph	15.5	Degree_C	Experiment 1
11817	3/26/2024	6:44:56	8.93	ph	15.5	Degree_C	Experiment 1
11818	3/26/2024	6:45:06	8.93	ph	15.5	Degree_C	Experiment 1
11819	3/26/2024	6:45:16	8.93	ph	15.6	Degree_C	Experiment 1
11820	3/26/2024	6:45:26	8.93	ph	15.5	Degree_C	Experiment 1
11821	3/26/2024	6:45:36	8.93	ph	15.5	Degree_C	Experiment 1
11822	3/26/2024	6:45:46	8.94	ph	15.6	Degree_C	Experiment 1
11823	3/26/2024	6:45:56	8.94	ph	15.5	Degree_C	Experiment 1
11824	3/26/2024	6:46:06	8.94	ph	15.5	Degree_C	Experiment 1
11825	3/26/2024	6:46:16	8.93	ph	15.5	Degree_C	Experiment 1
11826	3/26/2024	6:46:26	8.94	ph	15.6	Degree_C	Experiment 1
11827	3/26/2024	6:46:36	8.94	ph	15.5	Degree_C	Experiment 1
11828	3/26/2024	6:46:46	8.93	ph	15.5	Degree_C	Experiment 1
11829	3/26/2024	6:46:56	8.93	ph	15.5	Degree_C	Experiment 1
