## Supplementary material for "Sustainable production of plastic-degrading enzymes in *Chlamydomonas pacifica*": pH_ponds_combined_results.csv (part 7 of 15)

Position	Date	Time	Ch1_Value	Ch1_Unit	Ch2_Value	Ch2_unit	Experiment
11830	3/26/2024	6:47:06	8.94	ph	15.5	Degree_C	Experiment 1
11831	3/26/2024	6:47:16	8.93	ph	15.5	Degree_C	Experiment 1
11832	3/26/2024	6:47:26	8.93	ph	15.5	Degree_C	Experiment 1
11833	3/26/2024	6:47:36	8.94	ph	15.5	Degree_C	Experiment 1
11834	3/26/2024	6:47:46	8.93	ph	15.5	Degree_C	Experiment 1
11835	3/26/2024	6:47:56	8.93	ph	15.5	Degree_C	Experiment 1
11836	3/26/2024	6:48:06	8.94	ph	15.5	Degree_C	Experiment 1
11837	3/26/2024	6:48:16	8.93	ph	15.5	Degree_C	Experiment 1
11838	3/26/2024	6:48:26	8.93	ph	15.5	Degree_C	Experiment 1
11839	3/26/2024	6:48:36	8.93	ph	15.5	Degree_C	Experiment 1
11840	3/26/2024	6:48:46	8.93	ph	15.5	Degree_C	Experiment 1
11841	3/26/2024	6:48:56	8.93	ph	15.5	Degree_C	Experiment 1
11842	3/26/2024	6:49:06	8.93	ph	15.5	Degree_C	Experiment 1
11843	3/26/2024	6:49:16	8.93	ph	15.5	Degree_C	Experiment 1
11844	3/26/2024	6:49:26	8.93	ph	15.5	Degree_C	Experiment 1
11845	3/26/2024	6:49:36	8.93	ph	15.5	Degree_C	Experiment 1
11846	3/26/2024	6:49:46	8.92	ph	15.5	Degree_C	Experiment 1
11847	3/26/2024	6:49:56	8.93	ph	15.5	Degree_C	Experiment 1
11848	3/26/2024	6:50:06	8.92	ph	15.5	Degree_C	Experiment 1
11849	3/26/2024	6:50:16	8.93	ph	15.5	Degree_C	Experiment 1
11850	3/26/2024	6:50:26	8.93	ph	15.5	Degree_C	Experiment 1
11851	3/26/2024	6:50:36	8.92	ph	15.5	Degree_C	Experiment 1
11852	3/26/2024	6:50:46	8.93	ph	15.5	Degree_C	Experiment 1
11853	3/26/2024	6:50:56	8.93	ph	15.5	Degree_C	Experiment 1
11854	3/26/2024	6:51:06	8.93	ph	15.5	Degree_C	Experiment 1
11855	3/26/2024	6:51:16	8.93	ph	15.5	Degree_C	Experiment 1
11856	3/26/2024	6:51:26	8.93	ph	15.5	Degree_C	Experiment 1
11857	3/26/2024	6:51:36	8.93	ph	15.5	Degree_C	Experiment 1
11858	3/26/2024	6:51:46	8.92	ph	15.5	Degree_C	Experiment 1
11859	3/26/2024	6:51:56	8.93	ph	15.5	Degree_C	Experiment 1
11860	3/26/2024	6:52:06	8.92	ph	15.5	Degree_C	Experiment 1
11861	3/26/2024	6:52:16	8.93	ph	15.5	Degree_C	Experiment 1
11862	3/26/2024	6:52:26	8.93	ph	15.5	Degree_C	Experiment 1
11863	3/26/2024	6:52:36	8.93	ph	15.5	Degree_C	Experiment 1
11864	3/26/2024	6:52:46	8.93	ph	15.5	Degree_C	Experiment 1
11865	3/26/2024	6:52:56	8.92	ph	15.5	Degree_C	Experiment 1
11866	3/26/2024	6:53:06	8.93	ph	15.5	Degree_C	Experiment 1
11867	3/26/2024	6:53:16	8.93	ph	15.5	Degree_C	Experiment 1
11868	3/26/2024	6:53:26	8.93	ph	15.5	Degree_C	Experiment 1
11869	3/26/2024	6:53:36	8.93	ph	15.5	Degree_C	Experiment 1
11870	3/26/2024	6:53:46	8.93	ph	15.5	Degree_C	Experiment 1
11871	3/26/2024	6:53:56	8.93	ph	15.5	Degree_C	Experiment 1
11872	3/26/2024	6:54:06	8.93	ph	15.5	Degree_C	Experiment 1
11873	3/26/2024	6:54:16	8.92	ph	15.5	Degree_C	Experiment 1
11874	3/26/2024	6:54:26	8.93	ph	15.5	Degree_C	Experiment 1
11875	3/26/2024	6:54:36	8.93	ph	15.5	Degree_C	Experiment 1
11876	3/26/2024	6:54:46	8.93	ph	15.5	Degree_C	Experiment 1
11877	3/26/2024	6:54:56	8.93	ph	15.5	Degree_C	Experiment 1
11878	3/26/2024	6:55:06	8.93	ph	15.5	Degree_C	Experiment 1
11879	3/26/2024	6:55:16	8.93	ph	15.5	Degree_C	Experiment 1
11880	3/26/2024	6:55:26	8.93	ph	15.5	Degree_C	Experiment 1
11881	3/26/2024	6:55:36	8.93	ph	15.5	Degree_C	Experiment 1
11882	3/26/2024	6:55:46	8.92	ph	15.5	Degree_C	Experiment 1
11883	3/26/2024	6:55:56	8.92	ph	15.5	Degree_C	Experiment 1
11884	3/26/2024	6:56:06	8.92	ph	15.5	Degree_C	Experiment 1
11885	3/26/2024	6:56:16	8.93	ph	15.5	Degree_C	Experiment 1
11886	3/26/2024	6:56:26	8.93	ph	15.5	Degree_C	Experiment 1
11887	3/26/2024	6:56:36	8.92	ph	15.5	Degree_C	Experiment 1
11888	3/26/2024	6:56:46	8.93	ph	15.5	Degree_C	Experiment 1
11889	3/26/2024	6:56:56	8.92	ph	15.5	Degree_C	Experiment 1
11890	3/26/2024	6:57:06	8.93	ph	15.5	Degree_C	Experiment 1
11891	3/26/2024	6:57:16	8.93	ph	15.5	Degree_C	Experiment 1
11892	3/26/2024	6:57:26	8.93	ph	15.5	Degree_C	Experiment 1
11893	3/26/2024	6:57:36	8.94	ph	15.5	Degree_C	Experiment 1
11894	3/26/2024	6:57:46	8.93	ph	15.5	Degree_C	Experiment 1
11895	3/26/2024	6:57:56	8.93	ph	15.5	Degree_C	Experiment 1
11896	3/26/2024	6:58:06	8.93	ph	15.5	Degree_C	Experiment 1
11897	3/26/2024	6:58:16	8.93	ph	15.5	Degree_C	Experiment 1
11898	3/26/2024	6:58:26	8.93	ph	15.5	Degree_C	Experiment 1
11899	3/26/2024	6:58:36	8.93	ph	15.5	Degree_C	Experiment 1
11900	3/26/2024	6:58:46	8.92	ph	15.5	Degree_C	Experiment 1
11901	3/26/2024	6:58:56	8.93	ph	15.5	Degree_C	Experiment 1
11902	3/26/2024	6:59:06	8.93	ph	15.5	Degree_C	Experiment 1
11903	3/26/2024	6:59:16	8.93	ph	15.5	Degree_C	Experiment 1
11904	3/26/2024	6:59:26	8.92	ph	15.5	Degree_C	Experiment 1
11905	3/26/2024	6:59:36	8.91	ph	15.5	Degree_C	Experiment 1
11906	3/26/2024	6:59:46	8.92	ph	15.5	Degree_C	Experiment 1
11907	3/26/2024	6:59:56	8.92	ph	15.5	Degree_C	Experiment 1
11908	3/26/2024	7:00:06	8.92	ph	15.5	Degree_C	Experiment 1
11909	3/26/2024	7:00:16	8.92	ph	15.5	Degree_C	Experiment 1
11910	3/26/2024	7:00:26	8.92	ph	15.5	Degree_C	Experiment 1
11911	3/26/2024	7:00:36	8.92	ph	15.5	Degree_C	Experiment 1
11912	3/26/2024	7:00:46	8.92	ph	15.5	Degree_C	Experiment 1
11913	3/26/2024	7:00:56	8.93	ph	15.5	Degree_C	Experiment 1
11914	3/26/2024	7:01:06	8.92	ph	15.5	Degree_C	Experiment 1
11915	3/26/2024	7:01:16	8.92	ph	15.5	Degree_C	Experiment 1
11916	3/26/2024	7:01:26	8.92	ph	15.5	Degree_C	Experiment 1
11917	3/26/2024	7:01:36	8.92	ph	15.5	Degree_C	Experiment 1
11918	3/26/2024	7:01:46	8.92	ph	15.5	Degree_C	Experiment 1
11919	3/26/2024	7:01:56	8.92	ph	15.5	Degree_C	Experiment 1
11920	3/26/2024	7:02:06	8.92	ph	15.5	Degree_C	Experiment 1
11921	3/26/2024	7:02:16	8.92	ph	15.5	Degree_C	Experiment 1
11922	3/26/2024	7:02:26	8.92	ph	15.5	Degree_C	Experiment 1
11923	3/26/2024	7:02:36	8.92	ph	15.5	Degree_C	Experiment 1
11924	3/26/2024	7:02:46	8.92	ph	15.5	Degree_C	Experiment 1
11925	3/26/2024	7:02:56	8.92	ph	15.5	Degree_C	Experiment 1
11926	3/26/2024	7:03:06	8.92	ph	15.5	Degree_C	Experiment 1
11927	3/26/2024	7:03:16	8.93	ph	15.5	Degree_C	Experiment 1
11928	3/26/2024	7:03:26	8.93	ph	15.5	Degree_C	Experiment 1
11929	3/26/2024	7:03:36	8.92	ph	15.5	Degree_C	Experiment 1
11930	3/26/2024	7:03:46	8.92	ph	15.5	Degree_C	Experiment 1
11931	3/26/2024	7:03:56	8.92	ph	15.5	Degree_C	Experiment 1
11932	3/26/2024	7:04:06	8.92	ph	15.5	Degree_C	Experiment 1
11933	3/26/2024	7:04:16	8.92	ph	15.5	Degree_C	Experiment 1
11934	3/26/2024	7:04:26	8.92	ph	15.5	Degree_C	Experiment 1
11935	3/26/2024	7:04:36	8.92	ph	15.5	Degree_C	Experiment 1
11936	3/26/2024	7:04:46	8.93	ph	15.5	Degree_C	Experiment 1
11937	3/26/2024	7:04:56	8.92	ph	15.5	Degree_C	Experiment 1
11938	3/26/2024	7:05:06	8.92	ph	15.5	Degree_C	Experiment 1
11939	3/26/2024	7:05:16	8.92	ph	15.5	Degree_C	Experiment 1
11940	3/26/2024	7:05:26	8.92	ph	15.5	Degree_C	Experiment 1
11941	3/26/2024	7:05:36	8.92	ph	15.5	Degree_C	Experiment 1
11942	3/26/2024	7:05:46	8.92	ph	15.5	Degree_C	Experiment 1
11943	3/26/2024	7:05:56	8.92	ph	15.5	Degree_C	Experiment 1
11944	3/26/2024	7:06:06	8.92	ph	15.5	Degree_C	Experiment 1
11945	3/26/2024	7:06:16	8.92	ph	15.5	Degree_C	Experiment 1
11946	3/26/2024	7:06:26	8.92	ph	15.5	Degree_C	Experiment 1
11947	3/26/2024	7:06:36	8.92	ph	15.5	Degree_C	Experiment 1
11948	3/26/2024	7:06:46	8.92	ph	15.5	Degree_C	Experiment 1
11949	3/26/2024	7:06:56	8.92	ph	15.5	Degree_C	Experiment 1
11950	3/26/2024	7:07:06	8.92	ph	15.5	Degree_C	Experiment 1
11951	3/26/2024	7:07:16	8.92	ph	15.5	Degree_C	Experiment 1
11952	3/26/2024	7:07:26	8.92	ph	15.5	Degree_C	Experiment 1
11953	3/26/2024	7:07:36	8.92	ph	15.5	Degree_C	Experiment 1
11954	3/26/2024	7:07:46	8.92	ph	15.5	Degree_C	Experiment 1
11955	3/26/2024	7:07:56	8.91	ph	15.5	Degree_C	Experiment 1
11956	3/26/2024	7:08:06	8.91	ph	15.5	Degree_C	Experiment 1
11957	3/26/2024	7:08:16	8.91	ph	15.5	Degree_C	Experiment 1
11958	3/26/2024	7:08:26	8.91	ph	15.5	Degree_C	Experiment 1
11959	3/26/2024	7:08:36	8.92	ph	15.5	Degree_C	Experiment 1
11960	3/26/2024	7:08:46	8.91	ph	15.5	Degree_C	Experiment 1
11961	3/26/2024	7:08:56	8.91	ph	15.5	Degree_C	Experiment 1
11962	3/26/2024	7:09:06	8.91	ph	15.5	Degree_C	Experiment 1
11963	3/26/2024	7:09:16	8.92	ph	15.5	Degree_C	Experiment 1
11964	3/26/2024	7:09:26	8.92	ph	15.5	Degree_C	Experiment 1
11965	3/26/2024	7:09:36	8.91	ph	15.5	Degree_C	Experiment 1
11966	3/26/2024	7:09:46	8.91	ph	15.5	Degree_C	Experiment 1
11967	3/26/2024	7:09:56	8.92	ph	15.5	Degree_C	Experiment 1
11968	3/26/2024	7:10:06	8.92	ph	15.5	Degree_C	Experiment 1
11969	3/26/2024	7:10:16	8.92	ph	15.5	Degree_C	Experiment 1
11970	3/26/2024	7:10:26	8.92	ph	15.5	Degree_C	Experiment 1
11971	3/26/2024	7:10:36	8.92	ph	15.5	Degree_C	Experiment 1
11972	3/26/2024	7:10:46	8.92	ph	15.5	Degree_C	Experiment 1
11973	3/26/2024	7:10:56	8.92	ph	15.5	Degree_C	Experiment 1
11974	3/26/2024	7:11:06	8.92	ph	15.5	Degree_C	Experiment 1
11975	3/26/2024	7:11:16	8.93	ph	15.5	Degree_C	Experiment 1
11976	3/26/2024	7:11:26	8.92	ph	15.5	Degree_C	Experiment 1
11977	3/26/2024	7:11:36	8.92	ph	15.5	Degree_C	Experiment 1
11978	3/26/2024	7:11:46	8.92	ph	15.5	Degree_C	Experiment 1
11979	3/26/2024	7:11:56	8.93	ph	15.5	Degree_C	Experiment 1
11980	3/26/2024	7:12:06	8.93	ph	15.5	Degree_C	Experiment 1
11981	3/26/2024	7:12:16	8.93	ph	15.5	Degree_C	Experiment 1
11982	3/26/2024	7:12:26	8.93	ph	15.5	Degree_C	Experiment 1
11983	3/26/2024	7:12:36	8.92	ph	15.5	Degree_C	Experiment 1
11984	3/26/2024	7:12:46	8.92	ph	15.5	Degree_C	Experiment 1
11985	3/26/2024	7:12:56	8.93	ph	15.5	Degree_C	Experiment 1
11986	3/26/2024	7:13:06	8.93	ph	15.5	Degree_C	Experiment 1
11987	3/26/2024	7:13:16	8.92	ph	15.5	Degree_C	Experiment 1
11988	3/26/2024	7:13:26	8.93	ph	15.5	Degree_C	Experiment 1
11989	3/26/2024	7:13:36	8.92	ph	15.5	Degree_C	Experiment 1
11990	3/26/2024	7:13:46	8.92	ph	15.5	Degree_C	Experiment 1
11991	3/26/2024	7:13:56	8.92	ph	15.5	Degree_C	Experiment 1
11992	3/26/2024	7:14:06	8.92	ph	15.5	Degree_C	Experiment 1
11993	3/26/2024	7:14:16	8.92	ph	15.5	Degree_C	Experiment 1
11994	3/26/2024	7:14:26	8.92	ph	15.5	Degree_C	Experiment 1
11995	3/26/2024	7:14:36	8.92	ph	15.5	Degree_C	Experiment 1
11996	3/26/2024	7:14:46	8.92	ph	15.5	Degree_C	Experiment 1
11997	3/26/2024	7:14:56	8.92	ph	15.5	Degree_C	Experiment 1
11998	3/26/2024	7:15:06	8.92	ph	15.5	Degree_C	Experiment 1
11999	3/26/2024	7:15:16	8.92	ph	15.5	Degree_C	Experiment 1
12000	3/26/2024	7:15:26	8.93	ph	15.5	Degree_C	Experiment 1
12001	3/26/2024	7:15:36	8.92	ph	15.5	Degree_C	Experiment 1
12002	3/26/2024	7:15:46	8.92	ph	15.5	Degree_C	Experiment 1
12003	3/26/2024	7:15:56	8.92	ph	15.5	Degree_C	Experiment 1
12004	3/26/2024	7:16:06	8.92	ph	15.5	Degree_C	Experiment 1
12005	3/26/2024	7:16:16	8.92	ph	15.5	Degree_C	Experiment 1
12006	3/26/2024	7:16:26	8.91	ph	15.5	Degree_C	Experiment 1
12007	3/26/2024	7:16:36	8.91	ph	15.5	Degree_C	Experiment 1
12008	3/26/2024	7:16:46	8.91	ph	15.5	Degree_C	Experiment 1
12009	3/26/2024	7:16:56	8.91	ph	15.5	Degree_C	Experiment 1
12010	3/26/2024	7:17:06	8.91	ph	15.5	Degree_C	Experiment 1
12011	3/26/2024	7:17:16	8.92	ph	15.5	Degree_C	Experiment 1
12012	3/26/2024	7:17:26	8.91	ph	15.5	Degree_C	Experiment 1
12013	3/26/2024	7:17:36	8.91	ph	15.5	Degree_C	Experiment 1
12014	3/26/2024	7:17:46	8.92	ph	15.5	Degree_C	Experiment 1
12015	3/26/2024	7:17:56	8.92	ph	15.5	Degree_C	Experiment 1
12016	3/26/2024	7:18:06	8.92	ph	15.5	Degree_C	Experiment 1
12017	3/26/2024	7:18:16	8.91	ph	15.5	Degree_C	Experiment 1
12018	3/26/2024	7:18:26	8.92	ph	15.5	Degree_C	Experiment 1
12019	3/26/2024	7:18:36	8.92	ph	15.5	Degree_C	Experiment 1
12020	3/26/2024	7:18:46	8.92	ph	15.5	Degree_C	Experiment 1
12021	3/26/2024	7:18:56	8.92	ph	15.5	Degree_C	Experiment 1
12022	3/26/2024	7:19:06	8.91	ph	15.5	Degree_C	Experiment 1
12023	3/26/2024	7:19:16	8.91	ph	15.5	Degree_C	Experiment 1
12024	3/26/2024	7:19:26	8.91	ph	15.5	Degree_C	Experiment 1
12025	3/26/2024	7:19:36	8.9	ph	15.5	Degree_C	Experiment 1
12026	3/26/2024	7:19:46	8.9	ph	15.5	Degree_C	Experiment 1
12027	3/26/2024	7:19:56	8.91	ph	15.5	Degree_C	Experiment 1
12028	3/26/2024	7:20:06	8.91	ph	15.5	Degree_C	Experiment 1
12029	3/26/2024	7:20:16	8.91	ph	15.5	Degree_C	Experiment 1
12030	3/26/2024	7:20:26	8.9	ph	15.5	Degree_C	Experiment 1
12031	3/26/2024	7:20:36	8.91	ph	15.5	Degree_C	Experiment 1
12032	3/26/2024	7:20:46	8.9	ph	15.5	Degree_C	Experiment 1
12033	3/26/2024	7:20:56	8.9	ph	15.5	Degree_C	Experiment 1
12034	3/26/2024	7:21:06	8.9	ph	15.5	Degree_C	Experiment 1
12035	3/26/2024	7:21:16	8.9	ph	15.5	Degree_C	Experiment 1
12036	3/26/2024	7:21:26	8.9	ph	15.5	Degree_C	Experiment 1
12037	3/26/2024	7:21:36	8.9	ph	15.5	Degree_C	Experiment 1
12038	3/26/2024	7:21:46	8.9	ph	15.5	Degree_C	Experiment 1
12039	3/26/2024	7:21:56	8.9	ph	15.5	Degree_C	Experiment 1
12040	3/26/2024	7:22:06	8.9	ph	15.5	Degree_C	Experiment 1
12041	3/26/2024	7:22:16	8.9	ph	15.5	Degree_C	Experiment 1
12042	3/26/2024	7:22:26	8.9	ph	15.5	Degree_C	Experiment 1
12043	3/26/2024	7:22:36	8.9	ph	15.5	Degree_C	Experiment 1
12044	3/26/2024	7:22:46	8.9	ph	15.5	Degree_C	Experiment 1
12045	3/26/2024	7:22:56	8.9	ph	15.5	Degree_C	Experiment 1
12046	3/26/2024	7:23:06	8.9	ph	15.5	Degree_C	Experiment 1
12047	3/26/2024	7:23:16	8.91	ph	15.5	Degree_C	Experiment 1
12048	3/26/2024	7:23:26	8.9	ph	15.5	Degree_C	Experiment 1
12049	3/26/2024	7:23:36	8.9	ph	15.5	Degree_C	Experiment 1
12050	3/26/2024	7:23:46	8.9	ph	15.5	Degree_C	Experiment 1
12051	3/26/2024	7:23:56	8.9	ph	15.5	Degree_C	Experiment 1
12052	3/26/2024	7:24:06	8.9	ph	15.5	Degree_C	Experiment 1
12053	3/26/2024	7:24:16	8.9	ph	15.5	Degree_C	Experiment 1
12054	3/26/2024	7:24:26	8.9	ph	15.5	Degree_C	Experiment 1
12055	3/26/2024	7:24:36	8.9	ph	15.5	Degree_C	Experiment 1
12056	3/26/2024	7:24:46	8.9	ph	15.5	Degree_C	Experiment 1
12057	3/26/2024	7:24:56	8.9	ph	15.5	Degree_C	Experiment 1
12058	3/26/2024	7:25:06	8.9	ph	15.5	Degree_C	Experiment 1
12059	3/26/2024	7:25:16	8.9	ph	15.5	Degree_C	Experiment 1
12060	3/26/2024	7:25:26	8.9	ph	15.5	Degree_C	Experiment 1
12061	3/26/2024	7:25:36	8.9	ph	15.5	Degree_C	Experiment 1
12062	3/26/2024	7:25:46	8.9	ph	15.5	Degree_C	Experiment 1
12063	3/26/2024	7:25:56	8.9	ph	15.5	Degree_C	Experiment 1
12064	3/26/2024	7:26:06	8.9	ph	15.5	Degree_C	Experiment 1
12065	3/26/2024	7:26:16	8.91	ph	15.5	Degree_C	Experiment 1
12066	3/26/2024	7:26:26	8.9	ph	15.5	Degree_C	Experiment 1
12067	3/26/2024	7:26:36	8.9	ph	15.5	Degree_C	Experiment 1
12068	3/26/2024	7:26:46	8.91	ph	15.5	Degree_C	Experiment 1
12069	3/26/2024	7:26:56	8.91	ph	15.5	Degree_C	Experiment 1
12070	3/26/2024	7:27:06	8.9	ph	15.5	Degree_C	Experiment 1
12071	3/26/2024	7:27:16	8.91	ph	15.5	Degree_C	Experiment 1
12072	3/26/2024	7:27:26	8.9	ph	15.5	Degree_C	Experiment 1
12073	3/26/2024	7:27:36	8.91	ph	15.5	Degree_C	Experiment 1
12074	3/26/2024	7:27:46	8.91	ph	15.5	Degree_C	Experiment 1
12075	3/26/2024	7:27:56	8.91	ph	15.5	Degree_C	Experiment 1
12076	3/26/2024	7:28:06	8.91	ph	15.5	Degree_C	Experiment 1
12077	3/26/2024	7:28:16	8.91	ph	15.5	Degree_C	Experiment 1
12078	3/26/2024	7:28:26	8.91	ph	15.5	Degree_C	Experiment 1
12079	3/26/2024	7:28:36	8.91	ph	15.5	Degree_C	Experiment 1
12080	3/26/2024	7:28:46	8.91	ph	15.5	Degree_C	Experiment 1
12081	3/26/2024	7:28:56	8.91	ph	15.5	Degree_C	Experiment 1
12082	3/26/2024	7:29:06	8.91	ph	15.5	Degree_C	Experiment 1
12083	3/26/2024	7:29:16	8.91	ph	15.5	Degree_C	Experiment 1
12084	3/26/2024	7:29:26	8.91	ph	15.5	Degree_C	Experiment 1
12085	3/26/2024	7:29:36	8.91	ph	15.5	Degree_C	Experiment 1
12086	3/26/2024	7:29:46	8.91	ph	15.5	Degree_C	Experiment 1
12087	3/26/2024	7:29:56	8.91	ph	15.5	Degree_C	Experiment 1
12088	3/26/2024	7:30:06	8.91	ph	15.5	Degree_C	Experiment 1
12089	3/26/2024	7:30:16	8.92	ph	15.5	Degree_C	Experiment 1
12090	3/26/2024	7:30:26	8.91	ph	15.5	Degree_C	Experiment 1
12091	3/26/2024	7:30:36	8.91	ph	15.5	Degree_C	Experiment 1
12092	3/26/2024	7:30:46	8.91	ph	15.5	Degree_C	Experiment 1
12093	3/26/2024	7:30:56	8.91	ph	15.5	Degree_C	Experiment 1
12094	3/26/2024	7:31:06	8.91	ph	15.5	Degree_C	Experiment 1
12095	3/26/2024	7:31:16	8.91	ph	15.5	Degree_C	Experiment 1
12096	3/26/2024	7:31:26	8.91	ph	15.5	Degree_C	Experiment 1
12097	3/26/2024	7:31:36	8.91	ph	15.5	Degree_C	Experiment 1
12098	3/26/2024	7:31:46	8.9	ph	15.5	Degree_C	Experiment 1
12099	3/26/2024	7:31:56	8.9	ph	15.5	Degree_C	Experiment 1
12100	3/26/2024	7:32:06	8.9	ph	15.5	Degree_C	Experiment 1
12101	3/26/2024	7:32:16	8.91	ph	15.5	Degree_C	Experiment 1
12102	3/26/2024	7:32:26	8.9	ph	15.5	Degree_C	Experiment 1
12103	3/26/2024	7:32:36	8.91	ph	15.5	Degree_C	Experiment 1
12104	3/26/2024	7:32:46	8.9	ph	15.5	Degree_C	Experiment 1
12105	3/26/2024	7:32:56	8.9	ph	15.5	Degree_C	Experiment 1
12106	3/26/2024	7:33:06	8.9	ph	15.5	Degree_C	Experiment 1
12107	3/26/2024	7:33:16	8.9	ph	15.5	Degree_C	Experiment 1
12108	3/26/2024	7:33:26	8.9	ph	15.5	Degree_C	Experiment 1
12109	3/26/2024	7:33:36	8.9	ph	15.5	Degree_C	Experiment 1
12110	3/26/2024	7:33:46	8.91	ph	15.5	Degree_C	Experiment 1
12111	3/26/2024	7:33:56	8.9	ph	15.5	Degree_C	Experiment 1
12112	3/26/2024	7:34:06	8.91	ph	15.5	Degree_C	Experiment 1
12113	3/26/2024	7:34:16	8.9	ph	15.5	Degree_C	Experiment 1
12114	3/26/2024	7:34:26	8.9	ph	15.5	Degree_C	Experiment 1
12115	3/26/2024	7:34:36	8.89	ph	15.5	Degree_C	Experiment 1
12116	3/26/2024	7:34:46	8.9	ph	15.5	Degree_C	Experiment 1
12117	3/26/2024	7:34:56	8.89	ph	15.5	Degree_C	Experiment 1
12118	3/26/2024	7:35:06	8.9	ph	15.5	Degree_C	Experiment 1
12119	3/26/2024	7:35:16	8.9	ph	15.5	Degree_C	Experiment 1
12120	3/26/2024	7:35:26	8.89	ph	15.5	Degree_C	Experiment 1
12121	3/26/2024	7:35:36	8.9	ph	15.5	Degree_C	Experiment 1
12122	3/26/2024	7:35:46	8.9	ph	15.5	Degree_C	Experiment 1
12123	3/26/2024	7:35:56	8.9	ph	15.5	Degree_C	Experiment 1
12124	3/26/2024	7:36:06	8.9	ph	15.5	Degree_C	Experiment 1
12125	3/26/2024	7:36:16	8.9	ph	15.5	Degree_C	Experiment 1
12126	3/26/2024	7:36:26	8.9	ph	15.5	Degree_C	Experiment 1
12127	3/26/2024	7:36:36	8.9	ph	15.5	Degree_C	Experiment 1
12128	3/26/2024	7:36:46	8.9	ph	15.5	Degree_C	Experiment 1
12129	3/26/2024	7:36:56	8.89	ph	15.5	Degree_C	Experiment 1
12130	3/26/2024	7:37:06	8.9	ph	15.5	Degree_C	Experiment 1
12131	3/26/2024	7:37:16	8.9	ph	15.5	Degree_C	Experiment 1
12132	3/26/2024	7:37:26	8.9	ph	15.5	Degree_C	Experiment 1
12133	3/26/2024	7:37:36	8.9	ph	15.5	Degree_C	Experiment 1
12134	3/26/2024	7:37:46	8.89	ph	15.5	Degree_C	Experiment 1
12135	3/26/2024	7:37:56	8.9	ph	15.5	Degree_C	Experiment 1
12136	3/26/2024	7:38:06	8.89	ph	15.5	Degree_C	Experiment 1
12137	3/26/2024	7:38:16	8.89	ph	15.5	Degree_C	Experiment 1
12138	3/26/2024	7:38:26	8.89	ph	15.5	Degree_C	Experiment 1
12139	3/26/2024	7:38:36	8.9	ph	15.5	Degree_C	Experiment 1
12140	3/26/2024	7:38:46	8.89	ph	15.5	Degree_C	Experiment 1
12141	3/26/2024	7:38:56	8.9	ph	15.5	Degree_C	Experiment 1
12142	3/26/2024	7:39:06	8.89	ph	15.5	Degree_C	Experiment 1
12143	3/26/2024	7:39:16	8.9	ph	15.5	Degree_C	Experiment 1
12144	3/26/2024	7:39:26	8.9	ph	15.5	Degree_C	Experiment 1
12145	3/26/2024	7:39:36	8.89	ph	15.5	Degree_C	Experiment 1
12146	3/26/2024	7:39:46	8.9	ph	15.5	Degree_C	Experiment 1
12147	3/26/2024	7:39:56	8.89	ph	15.5	Degree_C	Experiment 1
12148	3/26/2024	7:40:06	8.9	ph	15.5	Degree_C	Experiment 1
12149	3/26/2024	7:40:16	8.89	ph	15.5	Degree_C	Experiment 1
12150	3/26/2024	7:40:26	8.9	ph	15.5	Degree_C	Experiment 1
12151	3/26/2024	7:40:36	8.89	ph	15.5	Degree_C	Experiment 1
12152	3/26/2024	7:40:46	8.9	ph	15.5	Degree_C	Experiment 1
12153	3/26/2024	7:40:56	8.9	ph	15.5	Degree_C	Experiment 1
12154	3/26/2024	7:41:06	8.89	ph	15.5	Degree_C	Experiment 1
12155	3/26/2024	7:41:16	8.9	ph	15.5	Degree_C	Experiment 1
12156	3/26/2024	7:41:26	8.89	ph	15.5	Degree_C	Experiment 1
12157	3/26/2024	7:41:36	8.89	ph	15.5	Degree_C	Experiment 1
12158	3/26/2024	7:41:46	8.89	ph	15.5	Degree_C	Experiment 1
12159	3/26/2024	7:41:56	8.9	ph	15.5	Degree_C	Experiment 1
12160	3/26/2024	7:42:06	8.89	ph	15.5	Degree_C	Experiment 1
12161	3/26/2024	7:42:16	8.89	ph	15.5	Degree_C	Experiment 1
12162	3/26/2024	7:42:26	8.89	ph	15.6	Degree_C	Experiment 1
12163	3/26/2024	7:42:36	8.89	ph	15.5	Degree_C	Experiment 1
12164	3/26/2024	7:42:46	8.89	ph	15.5	Degree_C	Experiment 1
12165	3/26/2024	7:42:56	8.89	ph	15.5	Degree_C	Experiment 1
12166	3/26/2024	7:43:06	8.89	ph	15.5	Degree_C	Experiment 1
12167	3/26/2024	7:43:16	8.89	ph	15.5	Degree_C	Experiment 1
12168	3/26/2024	7:43:26	8.89	ph	15.6	Degree_C	Experiment 1
12169	3/26/2024	7:43:36	8.89	ph	15.6	Degree_C	Experiment 1
12170	3/26/2024	7:43:46	8.89	ph	15.6	Degree_C	Experiment 1
12171	3/26/2024	7:43:56	8.9	ph	15.6	Degree_C	Experiment 1
12172	3/26/2024	7:44:06	8.89	ph	15.6	Degree_C	Experiment 1
12173	3/26/2024	7:44:16	8.89	ph	15.6	Degree_C	Experiment 1
12174	3/26/2024	7:44:26	8.89	ph	15.6	Degree_C	Experiment 1
12175	3/26/2024	7:44:36	8.89	ph	15.6	Degree_C	Experiment 1
12176	3/26/2024	7:44:46	8.89	ph	15.6	Degree_C	Experiment 1
12177	3/26/2024	7:44:56	8.89	ph	15.6	Degree_C	Experiment 1
12178	3/26/2024	7:45:06	8.89	ph	15.6	Degree_C	Experiment 1
12179	3/26/2024	7:45:16	8.89	ph	15.6	Degree_C	Experiment 1
12180	3/26/2024	7:45:26	8.89	ph	15.6	Degree_C	Experiment 1
12181	3/26/2024	7:45:36	8.89	ph	15.6	Degree_C	Experiment 1
12182	3/26/2024	7:45:46	8.88	ph	15.6	Degree_C	Experiment 1
12183	3/26/2024	7:45:56	8.88	ph	15.6	Degree_C	Experiment 1
12184	3/26/2024	7:46:06	8.89	ph	15.6	Degree_C	Experiment 1
12185	3/26/2024	7:46:16	8.88	ph	15.6	Degree_C	Experiment 1
12186	3/26/2024	7:46:26	8.88	ph	15.6	Degree_C	Experiment 1
12187	3/26/2024	7:46:36	8.88	ph	15.6	Degree_C	Experiment 1
12188	3/26/2024	7:46:46	8.88	ph	15.6	Degree_C	Experiment 1
12189	3/26/2024	7:46:56	8.88	ph	15.6	Degree_C	Experiment 1
12190	3/26/2024	7:47:06	8.88	ph	15.6	Degree_C	Experiment 1
12191	3/26/2024	7:47:16	8.88	ph	15.6	Degree_C	Experiment 1
12192	3/26/2024	7:47:26	8.88	ph	15.6	Degree_C	Experiment 1
12193	3/26/2024	7:47:36	8.88	ph	15.6	Degree_C	Experiment 1
12194	3/26/2024	7:47:46	8.88	ph	15.6	Degree_C	Experiment 1
12195	3/26/2024	7:47:56	8.88	ph	15.6	Degree_C	Experiment 1
12196	3/26/2024	7:48:06	8.87	ph	15.6	Degree_C	Experiment 1
12197	3/26/2024	7:48:16	8.88	ph	15.6	Degree_C	Experiment 1
12198	3/26/2024	7:48:26	8.88	ph	15.6	Degree_C	Experiment 1
12199	3/26/2024	7:48:36	8.88	ph	15.6	Degree_C	Experiment 1
12200	3/26/2024	7:48:46	8.88	ph	15.6	Degree_C	Experiment 1
12201	3/26/2024	7:48:56	8.88	ph	15.6	Degree_C	Experiment 1
12202	3/26/2024	7:49:06	8.88	ph	15.6	Degree_C	Experiment 1
12203	3/26/2024	7:49:16	8.88	ph	15.6	Degree_C	Experiment 1
12204	3/26/2024	7:49:26	8.88	ph	15.6	Degree_C	Experiment 1
12205	3/26/2024	7:49:36	8.88	ph	15.6	Degree_C	Experiment 1
12206	3/26/2024	7:49:46	8.88	ph	15.6	Degree_C	Experiment 1
12207	3/26/2024	7:49:56	8.88	ph	15.6	Degree_C	Experiment 1
12208	3/26/2024	7:50:06	8.88	ph	15.6	Degree_C	Experiment 1
12209	3/26/2024	7:50:16	8.88	ph	15.6	Degree_C	Experiment 1
12210	3/26/2024	7:50:26	8.88	ph	15.6	Degree_C	Experiment 1
12211	3/26/2024	7:50:36	8.87	ph	15.6	Degree_C	Experiment 1
12212	3/26/2024	7:50:46	8.88	ph	15.6	Degree_C	Experiment 1
12213	3/26/2024	7:50:56	8.88	ph	15.6	Degree_C	Experiment 1
12214	3/26/2024	7:51:06	8.89	ph	15.6	Degree_C	Experiment 1
12215	3/26/2024	7:51:16	8.88	ph	15.6	Degree_C	Experiment 1
12216	3/26/2024	7:51:26	8.87	ph	15.6	Degree_C	Experiment 1
12217	3/26/2024	7:51:36	8.87	ph	15.6	Degree_C	Experiment 1
12218	3/26/2024	7:51:46	8.88	ph	15.6	Degree_C	Experiment 1
12219	3/26/2024	7:51:56	8.88	ph	15.6	Degree_C	Experiment 1
12220	3/26/2024	7:52:06	8.87	ph	15.6	Degree_C	Experiment 1
12221	3/26/2024	7:52:16	8.88	ph	15.6	Degree_C	Experiment 1
12222	3/26/2024	7:52:26	8.88	ph	15.6	Degree_C	Experiment 1
12223	3/26/2024	7:52:36	8.88	ph	15.6	Degree_C	Experiment 1
12224	3/26/2024	7:52:46	8.88	ph	15.6	Degree_C	Experiment 1
12225	3/26/2024	7:52:56	8.88	ph	15.6	Degree_C	Experiment 1
12226	3/26/2024	7:53:06	8.88	ph	15.6	Degree_C	Experiment 1
12227	3/26/2024	7:53:16	8.88	ph	15.6	Degree_C	Experiment 1
12228	3/26/2024	7:53:26	8.88	ph	15.6	Degree_C	Experiment 1
12229	3/26/2024	7:53:36	8.87	ph	15.6	Degree_C	Experiment 1
12230	3/26/2024	7:53:46	8.87	ph	15.6	Degree_C	Experiment 1
12231	3/26/2024	7:53:56	8.88	ph	15.6	Degree_C	Experiment 1
12232	3/26/2024	7:54:06	8.88	ph	15.6	Degree_C	Experiment 1
12233	3/26/2024	7:54:16	8.87	ph	15.6	Degree_C	Experiment 1
12234	3/26/2024	7:54:26	8.87	ph	15.6	Degree_C	Experiment 1
12235	3/26/2024	7:54:36	8.88	ph	15.6	Degree_C	Experiment 1
12236	3/26/2024	7:54:46	8.88	ph	15.6	Degree_C	Experiment 1
12237	3/26/2024	7:54:56	8.87	ph	15.6	Degree_C	Experiment 1
12238	3/26/2024	7:55:06	8.88	ph	15.6	Degree_C	Experiment 1
12239	3/26/2024	7:55:16	8.87	ph	15.6	Degree_C	Experiment 1
12240	3/26/2024	7:55:26	8.87	ph	15.7	Degree_C	Experiment 1
12241	3/26/2024	7:55:36	8.87	ph	15.6	Degree_C	Experiment 1
12242	3/26/2024	7:55:46	8.87	ph	15.7	Degree_C	Experiment 1
12243	3/26/2024	7:55:56	8.87	ph	15.7	Degree_C	Experiment 1
12244	3/26/2024	7:56:06	8.87	ph	15.7	Degree_C	Experiment 1
12245	3/26/2024	7:56:16	8.87	ph	15.7	Degree_C	Experiment 1
12246	3/26/2024	7:56:26	8.88	ph	15.7	Degree_C	Experiment 1
12247	3/26/2024	7:56:36	8.88	ph	15.7	Degree_C	Experiment 1
12248	3/26/2024	7:56:46	8.87	ph	15.7	Degree_C	Experiment 1
12249	3/26/2024	7:56:56	8.87	ph	15.7	Degree_C	Experiment 1
12250	3/26/2024	7:57:06	8.87	ph	15.7	Degree_C	Experiment 1
12251	3/26/2024	7:57:16	8.88	ph	15.7	Degree_C	Experiment 1
12252	3/26/2024	7:57:26	8.88	ph	15.7	Degree_C	Experiment 1
12253	3/26/2024	7:57:36	8.88	ph	15.7	Degree_C	Experiment 1
12254	3/26/2024	7:57:46	8.88	ph	15.7	Degree_C	Experiment 1
12255	3/26/2024	7:57:56	8.88	ph	15.7	Degree_C	Experiment 1
12256	3/26/2024	7:58:06	8.88	ph	15.7	Degree_C	Experiment 1
12257	3/26/2024	7:58:16	8.87	ph	15.7	Degree_C	Experiment 1
12258	3/26/2024	7:58:26	8.88	ph	15.7	Degree_C	Experiment 1
12259	3/26/2024	7:58:36	8.87	ph	15.7	Degree_C	Experiment 1
12260	3/26/2024	7:58:46	8.88	ph	15.7	Degree_C	Experiment 1
12261	3/26/2024	7:58:56	8.87	ph	15.7	Degree_C	Experiment 1
12262	3/26/2024	7:59:06	8.88	ph	15.7	Degree_C	Experiment 1
12263	3/26/2024	7:59:16	8.87	ph	15.7	Degree_C	Experiment 1
12264	3/26/2024	7:59:26	8.87	ph	15.7	Degree_C	Experiment 1
12265	3/26/2024	7:59:36	8.87	ph	15.7	Degree_C	Experiment 1
12266	3/26/2024	7:59:46	8.87	ph	15.7	Degree_C	Experiment 1
12267	3/26/2024	7:59:56	8.87	ph	15.7	Degree_C	Experiment 1
12268	3/26/2024	8:00:06	8.87	ph	15.7	Degree_C	Experiment 1
12269	3/26/2024	8:00:16	8.87	ph	15.7	Degree_C	Experiment 1
12270	3/26/2024	8:00:26	8.87	ph	15.7	Degree_C	Experiment 1
12271	3/26/2024	8:00:36	8.87	ph	15.7	Degree_C	Experiment 1
12272	3/26/2024	8:00:46	8.87	ph	15.7	Degree_C	Experiment 1
12273	3/26/2024	8:00:56	8.87	ph	15.7	Degree_C	Experiment 1
12274	3/26/2024	8:01:06	8.87	ph	15.7	Degree_C	Experiment 1
12275	3/26/2024	8:01:16	8.88	ph	15.7	Degree_C	Experiment 1
12276	3/26/2024	8:01:26	8.87	ph	15.7	Degree_C	Experiment 1
12277	3/26/2024	8:01:36	8.87	ph	15.7	Degree_C	Experiment 1
12278	3/26/2024	8:01:46	8.87	ph	15.7	Degree_C	Experiment 1
12279	3/26/2024	8:01:56	8.87	ph	15.7	Degree_C	Experiment 1
12280	3/26/2024	8:02:06	8.88	ph	15.7	Degree_C	Experiment 1
12281	3/26/2024	8:02:16	8.87	ph	15.7	Degree_C	Experiment 1
12282	3/26/2024	8:02:26	8.87	ph	15.7	Degree_C	Experiment 1
12283	3/26/2024	8:02:36	8.87	ph	15.7	Degree_C	Experiment 1
12284	3/26/2024	8:02:46	8.87	ph	15.7	Degree_C	Experiment 1
12285	3/26/2024	8:02:56	8.87	ph	15.7	Degree_C	Experiment 1
12286	3/26/2024	8:03:06	8.87	ph	15.7	Degree_C	Experiment 1
12287	3/26/2024	8:03:16	8.86	ph	15.7	Degree_C	Experiment 1
12288	3/26/2024	8:03:26	8.86	ph	15.7	Degree_C	Experiment 1
12289	3/26/2024	8:03:36	8.86	ph	15.7	Degree_C	Experiment 1
12290	3/26/2024	8:03:46	8.87	ph	15.8	Degree_C	Experiment 1
12291	3/26/2024	8:03:56	8.87	ph	15.8	Degree_C	Experiment 1
12292	3/26/2024	8:04:06	8.87	ph	15.8	Degree_C	Experiment 1
12293	3/26/2024	8:04:16	8.87	ph	15.8	Degree_C	Experiment 1
12294	3/26/2024	8:04:26	8.87	ph	15.8	Degree_C	Experiment 1
12295	3/26/2024	8:04:36	8.87	ph	15.8	Degree_C	Experiment 1
12296	3/26/2024	8:04:46	8.87	ph	15.8	Degree_C	Experiment 1
12297	3/26/2024	8:04:56	8.88	ph	15.8	Degree_C	Experiment 1
12298	3/26/2024	8:05:06	8.87	ph	15.8	Degree_C	Experiment 1
12299	3/26/2024	8:05:16	8.86	ph	15.8	Degree_C	Experiment 1
12300	3/26/2024	8:05:26	8.86	ph	15.8	Degree_C	Experiment 1
12301	3/26/2024	8:05:36	8.86	ph	15.8	Degree_C	Experiment 1
12302	3/26/2024	8:05:46	8.87	ph	15.8	Degree_C	Experiment 1
12303	3/26/2024	8:05:56	8.87	ph	15.8	Degree_C	Experiment 1
12304	3/26/2024	8:06:06	8.87	ph	15.8	Degree_C	Experiment 1
12305	3/26/2024	8:06:16	8.87	ph	15.8	Degree_C	Experiment 1
12306	3/26/2024	8:06:26	8.86	ph	15.8	Degree_C	Experiment 1
12307	3/26/2024	8:06:36	8.87	ph	15.8	Degree_C	Experiment 1
12308	3/26/2024	8:06:46	8.87	ph	15.8	Degree_C	Experiment 1
12309	3/26/2024	8:06:56	8.86	ph	15.8	Degree_C	Experiment 1
12310	3/26/2024	8:07:06	8.86	ph	15.8	Degree_C	Experiment 1
12311	3/26/2024	8:07:16	8.86	ph	15.8	Degree_C	Experiment 1
12312	3/26/2024	8:07:26	8.87	ph	15.8	Degree_C	Experiment 1
12313	3/26/2024	8:07:36	8.86	ph	15.8	Degree_C	Experiment 1
12314	3/26/2024	8:07:46	8.86	ph	15.8	Degree_C	Experiment 1
12315	3/26/2024	8:07:56	8.85	ph	15.8	Degree_C	Experiment 1
12316	3/26/2024	8:08:06	8.86	ph	15.8	Degree_C	Experiment 1
12317	3/26/2024	8:08:16	8.86	ph	15.8	Degree_C	Experiment 1
12318	3/26/2024	8:08:26	8.86	ph	15.8	Degree_C	Experiment 1
12319	3/26/2024	8:08:36	8.86	ph	15.8	Degree_C	Experiment 1
12320	3/26/2024	8:08:46	8.86	ph	15.8	Degree_C	Experiment 1
12321	3/26/2024	8:08:56	8.86	ph	15.8	Degree_C	Experiment 1
12322	3/26/2024	8:09:06	8.85	ph	15.8	Degree_C	Experiment 1
12323	3/26/2024	8:09:16	8.86	ph	15.8	Degree_C	Experiment 1
12324	3/26/2024	8:09:26	8.86	ph	15.8	Degree_C	Experiment 1
12325	3/26/2024	8:09:36	8.86	ph	15.8	Degree_C	Experiment 1
12326	3/26/2024	8:09:46	8.86	ph	15.8	Degree_C	Experiment 1
12327	3/26/2024	8:09:56	8.86	ph	15.8	Degree_C	Experiment 1
12328	3/26/2024	8:10:06	8.85	ph	15.8	Degree_C	Experiment 1
12329	3/26/2024	8:10:16	8.85	ph	15.8	Degree_C	Experiment 1
12330	3/26/2024	8:10:26	8.86	ph	15.9	Degree_C	Experiment 1
12331	3/26/2024	8:10:36	8.86	ph	15.9	Degree_C	Experiment 1
12332	3/26/2024	8:10:46	8.85	ph	15.9	Degree_C	Experiment 1
12333	3/26/2024	8:10:56	8.86	ph	15.9	Degree_C	Experiment 1
12334	3/26/2024	8:11:06	8.86	ph	15.9	Degree_C	Experiment 1
12335	3/26/2024	8:11:16	8.86	ph	15.9	Degree_C	Experiment 1
12336	3/26/2024	8:11:26	8.86	ph	15.9	Degree_C	Experiment 1
12337	3/26/2024	8:11:36	8.85	ph	15.9	Degree_C	Experiment 1
12338	3/26/2024	8:11:46	8.86	ph	15.9	Degree_C	Experiment 1
12339	3/26/2024	8:11:56	8.85	ph	15.9	Degree_C	Experiment 1
12340	3/26/2024	8:12:06	8.86	ph	15.9	Degree_C	Experiment 1
12341	3/26/2024	8:12:16	8.85	ph	15.9	Degree_C	Experiment 1
12342	3/26/2024	8:12:26	8.85	ph	15.9	Degree_C	Experiment 1
12343	3/26/2024	8:12:36	8.86	ph	15.9	Degree_C	Experiment 1
12344	3/26/2024	8:12:46	8.86	ph	15.9	Degree_C	Experiment 1
12345	3/26/2024	8:12:56	8.85	ph	15.9	Degree_C	Experiment 1
12346	3/26/2024	8:13:06	8.85	ph	15.9	Degree_C	Experiment 1
12347	3/26/2024	8:13:16	8.85	ph	15.9	Degree_C	Experiment 1
12348	3/26/2024	8:13:26	8.85	ph	15.9	Degree_C	Experiment 1
12349	3/26/2024	8:13:36	8.85	ph	15.9	Degree_C	Experiment 1
12350	3/26/2024	8:13:46	8.85	ph	15.9	Degree_C	Experiment 1
12351	3/26/2024	8:13:56	8.85	ph	15.9	Degree_C	Experiment 1
12352	3/26/2024	8:14:06	8.85	ph	15.9	Degree_C	Experiment 1
12353	3/26/2024	8:14:16	8.85	ph	15.9	Degree_C	Experiment 1
12354	3/26/2024	8:14:26	8.86	ph	15.9	Degree_C	Experiment 1
12355	3/26/2024	8:14:36	8.85	ph	15.9	Degree_C	Experiment 1
12356	3/26/2024	8:14:46	8.85	ph	15.9	Degree_C	Experiment 1
12357	3/26/2024	8:14:56	8.85	ph	15.9	Degree_C	Experiment 1
12358	3/26/2024	8:15:06	8.85	ph	15.9	Degree_C	Experiment 1
12359	3/26/2024	8:15:16	8.85	ph	15.9	Degree_C	Experiment 1
12360	3/26/2024	8:15:26	8.84	ph	15.9	Degree_C	Experiment 1
12361	3/26/2024	8:15:36	8.85	ph	15.9	Degree_C	Experiment 1
12362	3/26/2024	8:15:46	8.84	ph	15.9	Degree_C	Experiment 1
12363	3/26/2024	8:15:56	8.85	ph	15.9	Degree_C	Experiment 1
12364	3/26/2024	8:16:06	8.84	ph	15.9	Degree_C	Experiment 1
12365	3/26/2024	8:16:16	8.84	ph	15.9	Degree_C	Experiment 1
12366	3/26/2024	8:16:26	8.84	ph	15.9	Degree_C	Experiment 1
12367	3/26/2024	8:16:36	8.84	ph	15.9	Degree_C	Experiment 1
12368	3/26/2024	8:16:46	8.84	ph	16	Degree_C	Experiment 1
12369	3/26/2024	8:16:56	8.85	ph	16	Degree_C	Experiment 1
12370	3/26/2024	8:17:06	8.85	ph	16	Degree_C	Experiment 1
12371	3/26/2024	8:17:16	8.84	ph	16	Degree_C	Experiment 1
12372	3/26/2024	8:17:26	8.84	ph	16	Degree_C	Experiment 1
12373	3/26/2024	8:17:36	8.85	ph	16	Degree_C	Experiment 1
12374	3/26/2024	8:17:46	8.84	ph	16	Degree_C	Experiment 1
12375	3/26/2024	8:17:56	8.84	ph	16	Degree_C	Experiment 1
12376	3/26/2024	8:18:06	8.85	ph	16	Degree_C	Experiment 1
12377	3/26/2024	8:18:16	8.84	ph	16	Degree_C	Experiment 1
12378	3/26/2024	8:18:26	8.84	ph	16	Degree_C	Experiment 1
12379	3/26/2024	8:18:36	8.84	ph	16	Degree_C	Experiment 1
12380	3/26/2024	8:18:46	8.83	ph	16	Degree_C	Experiment 1
12381	3/26/2024	8:18:56	8.84	ph	16	Degree_C	Experiment 1
12382	3/26/2024	8:19:06	8.84	ph	16	Degree_C	Experiment 1
12383	3/26/2024	8:19:16	8.83	ph	16	Degree_C	Experiment 1
12384	3/26/2024	8:19:26	8.84	ph	16	Degree_C	Experiment 1
12385	3/26/2024	8:19:36	8.84	ph	16	Degree_C	Experiment 1
12386	3/26/2024	8:19:46	8.84	ph	16	Degree_C	Experiment 1
12387	3/26/2024	8:19:56	8.84	ph	16	Degree_C	Experiment 1
12388	3/26/2024	8:20:06	8.84	ph	16	Degree_C	Experiment 1
12389	3/26/2024	8:20:16	8.84	ph	16	Degree_C	Experiment 1
12390	3/26/2024	8:20:26	8.84	ph	16	Degree_C	Experiment 1
12391	3/26/2024	8:20:36	8.84	ph	16	Degree_C	Experiment 1
12392	3/26/2024	8:20:46	8.84	ph	16	Degree_C	Experiment 1
12393	3/26/2024	8:20:56	8.84	ph	16	Degree_C	Experiment 1
12394	3/26/2024	8:21:06	8.84	ph	16	Degree_C	Experiment 1
12395	3/26/2024	8:21:16	8.83	ph	16	Degree_C	Experiment 1
12396	3/26/2024	8:21:26	8.83	ph	16	Degree_C	Experiment 1
12397	3/26/2024	8:21:36	8.83	ph	16	Degree_C	Experiment 1
12398	3/26/2024	8:21:46	8.84	ph	16	Degree_C	Experiment 1
12399	3/26/2024	8:21:56	8.83	ph	16	Degree_C	Experiment 1
12400	3/26/2024	8:22:06	8.83	ph	16.1	Degree_C	Experiment 1
12401	3/26/2024	8:22:16	8.82	ph	16	Degree_C	Experiment 1
12402	3/26/2024	8:22:26	8.82	ph	16.1	Degree_C	Experiment 1
12403	3/26/2024	8:22:36	8.83	ph	16.1	Degree_C	Experiment 1
12404	3/26/2024	8:22:46	8.83	ph	16.1	Degree_C	Experiment 1
12405	3/26/2024	8:22:56	8.83	ph	16.1	Degree_C	Experiment 1
12406	3/26/2024	8:23:06	8.83	ph	16.1	Degree_C	Experiment 1
12407	3/26/2024	8:23:16	8.84	ph	16.1	Degree_C	Experiment 1
12408	3/26/2024	8:23:26	8.83	ph	16.1	Degree_C	Experiment 1
12409	3/26/2024	8:23:36	8.83	ph	16.1	Degree_C	Experiment 1
12410	3/26/2024	8:23:46	8.83	ph	16.1	Degree_C	Experiment 1
12411	3/26/2024	8:23:56	8.83	ph	16.1	Degree_C	Experiment 1
12412	3/26/2024	8:24:06	8.84	ph	16.1	Degree_C	Experiment 1
12413	3/26/2024	8:24:16	8.83	ph	16.1	Degree_C	Experiment 1
12414	3/26/2024	8:24:26	8.82	ph	16.1	Degree_C	Experiment 1
12415	3/26/2024	8:24:36	8.83	ph	16.1	Degree_C	Experiment 1
12416	3/26/2024	8:24:46	8.83	ph	16.1	Degree_C	Experiment 1
12417	3/26/2024	8:24:56	8.83	ph	16.1	Degree_C	Experiment 1
12418	3/26/2024	8:25:06	8.82	ph	16.1	Degree_C	Experiment 1
12419	3/26/2024	8:25:16	8.82	ph	16.1	Degree_C	Experiment 1
12420	3/26/2024	8:25:26	8.82	ph	16.1	Degree_C	Experiment 1
12421	3/26/2024	8:25:36	8.82	ph	16.1	Degree_C	Experiment 1
12422	3/26/2024	8:25:46	8.82	ph	16.1	Degree_C	Experiment 1
12423	3/26/2024	8:25:56	8.82	ph	16.1	Degree_C	Experiment 1
12424	3/26/2024	8:26:06	8.82	ph	16.1	Degree_C	Experiment 1
12425	3/26/2024	8:26:16	8.82	ph	16.1	Degree_C	Experiment 1
12426	3/26/2024	8:26:26	8.82	ph	16.1	Degree_C	Experiment 1
12427	3/26/2024	8:26:36	8.83	ph	16.1	Degree_C	Experiment 1
12428	3/26/2024	8:26:46	8.83	ph	16.1	Degree_C	Experiment 1
12429	3/26/2024	8:26:56	8.82	ph	16.1	Degree_C	Experiment 1
12430	3/26/2024	8:27:06	8.82	ph	16.1	Degree_C	Experiment 1
12431	3/26/2024	8:27:16	8.83	ph	16.1	Degree_C	Experiment 1
12432	3/26/2024	8:27:26	8.82	ph	16.1	Degree_C	Experiment 1
12433	3/26/2024	8:27:36	8.82	ph	16.2	Degree_C	Experiment 1
12434	3/26/2024	8:27:46	8.82	ph	16.1	Degree_C	Experiment 1
12435	3/26/2024	8:27:56	8.83	ph	16.2	Degree_C	Experiment 1
12436	3/26/2024	8:28:06	8.82	ph	16.2	Degree_C	Experiment 1
12437	3/26/2024	8:28:16	8.82	ph	16.2	Degree_C	Experiment 1
12438	3/26/2024	8:28:26	8.82	ph	16.2	Degree_C	Experiment 1
12439	3/26/2024	8:28:36	8.82	ph	16.2	Degree_C	Experiment 1
12440	3/26/2024	8:28:46	8.82	ph	16.2	Degree_C	Experiment 1
12441	3/26/2024	8:28:56	8.82	ph	16.2	Degree_C	Experiment 1
12442	3/26/2024	8:29:06	8.82	ph	16.2	Degree_C	Experiment 1
12443	3/26/2024	8:29:16	8.82	ph	16.2	Degree_C	Experiment 1
12444	3/26/2024	8:29:26	8.82	ph	16.2	Degree_C	Experiment 1
12445	3/26/2024	8:29:36	8.82	ph	16.2	Degree_C	Experiment 1
12446	3/26/2024	8:29:46	8.82	ph	16.2	Degree_C	Experiment 1
12447	3/26/2024	8:29:56	8.82	ph	16.2	Degree_C	Experiment 1
12448	3/26/2024	8:30:06	8.81	ph	16.2	Degree_C	Experiment 1
12449	3/26/2024	8:30:16	8.82	ph	16.2	Degree_C	Experiment 1
12450	3/26/2024	8:30:26	8.81	ph	16.2	Degree_C	Experiment 1
12451	3/26/2024	8:30:36	8.82	ph	16.2	Degree_C	Experiment 1
12452	3/26/2024	8:30:46	8.82	ph	16.2	Degree_C	Experiment 1
12453	3/26/2024	8:30:56	8.81	ph	16.2	Degree_C	Experiment 1
12454	3/26/2024	8:31:06	8.81	ph	16.2	Degree_C	Experiment 1
12455	3/26/2024	8:31:16	8.81	ph	16.2	Degree_C	Experiment 1
12456	3/26/2024	8:31:26	8.82	ph	16.2	Degree_C	Experiment 1
12457	3/26/2024	8:31:36	8.81	ph	16.2	Degree_C	Experiment 1
12458	3/26/2024	8:31:46	8.8	ph	16.2	Degree_C	Experiment 1
12459	3/26/2024	8:31:56	8.82	ph	16.2	Degree_C	Experiment 1
12460	3/26/2024	8:32:06	8.81	ph	16.2	Degree_C	Experiment 1
12461	3/26/2024	8:32:16	8.81	ph	16.2	Degree_C	Experiment 1
12462	3/26/2024	8:32:26	8.81	ph	16.2	Degree_C	Experiment 1
12463	3/26/2024	8:32:36	8.81	ph	16.2	Degree_C	Experiment 1
12464	3/26/2024	8:32:46	8.81	ph	16.2	Degree_C	Experiment 1
12465	3/26/2024	8:32:56	8.81	ph	16.2	Degree_C	Experiment 1
12466	3/26/2024	8:33:06	8.81	ph	16.2	Degree_C	Experiment 1
12467	3/26/2024	8:33:16	8.81	ph	16.2	Degree_C	Experiment 1
12468	3/26/2024	8:33:26	8.81	ph	16.3	Degree_C	Experiment 1
12469	3/26/2024	8:33:36	8.81	ph	16.3	Degree_C	Experiment 1
12470	3/26/2024	8:33:46	8.81	ph	16.3	Degree_C	Experiment 1
12471	3/26/2024	8:33:56	8.8	ph	16.3	Degree_C	Experiment 1
12472	3/26/2024	8:34:06	8.81	ph	16.3	Degree_C	Experiment 1
12473	3/26/2024	8:34:16	8.8	ph	16.3	Degree_C	Experiment 1
12474	3/26/2024	8:34:26	8.8	ph	16.3	Degree_C	Experiment 1
12475	3/26/2024	8:34:36	8.79	ph	16.3	Degree_C	Experiment 1
12476	3/26/2024	8:34:46	8.79	ph	16.3	Degree_C	Experiment 1
12477	3/26/2024	8:34:56	8.79	ph	16.3	Degree_C	Experiment 1
12478	3/26/2024	8:35:06	8.8	ph	16.3	Degree_C	Experiment 1
12479	3/26/2024	8:35:16	8.79	ph	16.3	Degree_C	Experiment 1
12480	3/26/2024	8:35:26	8.79	ph	16.3	Degree_C	Experiment 1
12481	3/26/2024	8:35:36	8.79	ph	16.3	Degree_C	Experiment 1
12482	3/26/2024	8:35:46	8.79	ph	16.3	Degree_C	Experiment 1
12483	3/26/2024	8:35:56	8.79	ph	16.3	Degree_C	Experiment 1
12484	3/26/2024	8:36:06	8.8	ph	16.3	Degree_C	Experiment 1
12485	3/26/2024	8:36:16	8.79	ph	16.3	Degree_C	Experiment 1
12486	3/26/2024	8:36:26	8.8	ph	16.3	Degree_C	Experiment 1
12487	3/26/2024	8:36:36	8.79	ph	16.3	Degree_C	Experiment 1
12488	3/26/2024	8:36:46	8.79	ph	16.3	Degree_C	Experiment 1
12489	3/26/2024	8:36:56	8.79	ph	16.4	Degree_C	Experiment 1
12490	3/26/2024	8:37:06	8.79	ph	16.3	Degree_C	Experiment 1
12491	3/26/2024	8:37:16	8.79	ph	16.4	Degree_C	Experiment 1
12492	3/26/2024	8:37:26	8.79	ph	16.3	Degree_C	Experiment 1
12493	3/26/2024	8:37:36	8.79	ph	16.4	Degree_C	Experiment 1
12494	3/26/2024	8:37:46	8.79	ph	16.4	Degree_C	Experiment 1
12495	3/26/2024	8:37:56	8.78	ph	16.4	Degree_C	Experiment 1
12496	3/26/2024	8:38:06	8.79	ph	16.4	Degree_C	Experiment 1
12497	3/26/2024	8:38:16	8.79	ph	16.4	Degree_C	Experiment 1
12498	3/26/2024	8:38:26	8.79	ph	16.4	Degree_C	Experiment 1
12499	3/26/2024	8:38:36	8.79	ph	16.4	Degree_C	Experiment 1
12500	3/26/2024	8:38:46	8.79	ph	16.4	Degree_C	Experiment 1
12501	3/26/2024	8:38:56	8.79	ph	16.4	Degree_C	Experiment 1
12502	3/26/2024	8:39:06	8.79	ph	16.4	Degree_C	Experiment 1
12503	3/26/2024	8:39:16	8.78	ph	16.4	Degree_C	Experiment 1
12504	3/26/2024	8:39:26	8.79	ph	16.4	Degree_C	Experiment 1
12505	3/26/2024	8:39:36	8.79	ph	16.4	Degree_C	Experiment 1
12506	3/26/2024	8:39:46	8.78	ph	16.4	Degree_C	Experiment 1
12507	3/26/2024	8:39:56	8.79	ph	16.4	Degree_C	Experiment 1
12508	3/26/2024	8:40:06	8.8	ph	16.4	Degree_C	Experiment 1
12509	3/26/2024	8:40:16	8.78	ph	16.4	Degree_C	Experiment 1
12510	3/26/2024	8:40:26	8.77	ph	16.4	Degree_C	Experiment 1
12511	3/26/2024	8:40:36	8.77	ph	16.4	Degree_C	Experiment 1
12512	3/26/2024	8:40:46	8.77	ph	16.4	Degree_C	Experiment 1
12513	3/26/2024	8:40:56	8.77	ph	16.4	Degree_C	Experiment 1
12514	3/26/2024	8:41:06	8.78	ph	16.4	Degree_C	Experiment 1
12515	3/26/2024	8:41:16	8.77	ph	16.4	Degree_C	Experiment 1
12516	3/26/2024	8:41:26	8.77	ph	16.5	Degree_C	Experiment 1
12517	3/26/2024	8:41:36	8.77	ph	16.5	Degree_C	Experiment 1
12518	3/26/2024	8:41:46	8.76	ph	16.5	Degree_C	Experiment 1
12519	3/26/2024	8:41:56	8.76	ph	16.5	Degree_C	Experiment 1
12520	3/26/2024	8:42:06	8.77	ph	16.5	Degree_C	Experiment 1
12521	3/26/2024	8:42:16	8.76	ph	16.5	Degree_C	Experiment 1
12522	3/26/2024	8:42:26	8.76	ph	16.5	Degree_C	Experiment 1
12523	3/26/2024	8:42:36	8.75	ph	16.5	Degree_C	Experiment 1
12524	3/26/2024	8:42:46	8.74	ph	16.5	Degree_C	Experiment 1
12525	3/26/2024	8:42:56	8.75	ph	16.5	Degree_C	Experiment 1
12526	3/26/2024	8:43:06	8.75	ph	16.5	Degree_C	Experiment 1
12527	3/26/2024	8:43:16	8.75	ph	16.5	Degree_C	Experiment 1
12528	3/26/2024	8:43:26	8.75	ph	16.5	Degree_C	Experiment 1
12529	3/26/2024	8:43:36	8.75	ph	16.5	Degree_C	Experiment 1
12530	3/26/2024	8:43:46	8.74	ph	16.5	Degree_C	Experiment 1
12531	3/26/2024	8:43:56	8.74	ph	16.5	Degree_C	Experiment 1
12532	3/26/2024	8:44:06	8.74	ph	16.5	Degree_C	Experiment 1
12533	3/26/2024	8:44:16	8.73	ph	16.5	Degree_C	Experiment 1
12534	3/26/2024	8:44:26	8.74	ph	16.6	Degree_C	Experiment 1
12535	3/26/2024	8:44:36	8.73	ph	16.5	Degree_C	Experiment 1
12536	3/26/2024	8:44:46	8.72	ph	16.6	Degree_C	Experiment 1
12537	3/26/2024	8:44:56	8.72	ph	16.6	Degree_C	Experiment 1
12538	3/26/2024	8:45:06	8.73	ph	16.6	Degree_C	Experiment 1
12539	3/26/2024	8:45:16	8.73	ph	16.6	Degree_C	Experiment 1
12540	3/26/2024	8:45:26	8.73	ph	16.6	Degree_C	Experiment 1
12541	3/26/2024	8:45:36	8.73	ph	16.6	Degree_C	Experiment 1
12542	3/26/2024	8:45:46	8.73	ph	16.6	Degree_C	Experiment 1
12543	3/26/2024	8:45:56	8.72	ph	16.6	Degree_C	Experiment 1
12544	3/26/2024	8:46:06	8.72	ph	16.6	Degree_C	Experiment 1
12545	3/26/2024	8:46:16	8.72	ph	16.6	Degree_C	Experiment 1
12546	3/26/2024	8:46:26	8.71	ph	16.6	Degree_C	Experiment 1
12547	3/26/2024	8:46:36	8.72	ph	16.6	Degree_C	Experiment 1
12548	3/26/2024	8:46:46	8.72	ph	16.6	Degree_C	Experiment 1
12549	3/26/2024	8:46:56	8.7	ph	16.6	Degree_C	Experiment 1
12550	3/26/2024	8:47:06	8.72	ph	16.6	Degree_C	Experiment 1
12551	3/26/2024	8:47:16	8.71	ph	16.6	Degree_C	Experiment 1
12552	3/26/2024	8:47:26	8.71	ph	16.7	Degree_C	Experiment 1
12553	3/26/2024	8:47:36	8.72	ph	16.7	Degree_C	Experiment 1
12554	3/26/2024	8:47:46	8.7	ph	16.7	Degree_C	Experiment 1
12555	3/26/2024	8:47:56	8.69	ph	16.7	Degree_C	Experiment 1
12556	3/26/2024	8:48:06	8.7	ph	16.7	Degree_C	Experiment 1
12557	3/26/2024	8:48:16	8.7	ph	16.7	Degree_C	Experiment 1
12558	3/26/2024	8:48:26	8.7	ph	16.7	Degree_C	Experiment 1
12559	3/26/2024	8:48:36	8.7	ph	16.7	Degree_C	Experiment 1
12560	3/26/2024	8:48:46	8.69	ph	16.7	Degree_C	Experiment 1
12561	3/26/2024	8:48:56	8.69	ph	16.7	Degree_C	Experiment 1
12562	3/26/2024	8:49:06	8.68	ph	16.7	Degree_C	Experiment 1
12563	3/26/2024	8:49:16	8.69	ph	16.7	Degree_C	Experiment 1
12564	3/26/2024	8:49:26	8.68	ph	16.7	Degree_C	Experiment 1
12565	3/26/2024	8:49:36	8.69	ph	16.7	Degree_C	Experiment 1
12566	3/26/2024	8:49:46	8.69	ph	16.7	Degree_C	Experiment 1
12567	3/26/2024	8:49:56	8.68	ph	16.7	Degree_C	Experiment 1
12568	3/26/2024	8:50:06	8.69	ph	16.7	Degree_C	Experiment 1
12569	3/26/2024	8:50:16	8.69	ph	16.7	Degree_C	Experiment 1
12570	3/26/2024	8:50:26	8.69	ph	16.7	Degree_C	Experiment 1
12571	3/26/2024	8:50:36	8.68	ph	16.7	Degree_C	Experiment 1
12572	3/26/2024	8:50:46	8.69	ph	16.8	Degree_C	Experiment 1
12573	3/26/2024	8:50:56	8.69	ph	16.8	Degree_C	Experiment 1
12574	3/26/2024	8:51:06	8.69	ph	16.8	Degree_C	Experiment 1
12575	3/26/2024	8:51:16	8.69	ph	16.8	Degree_C	Experiment 1
12576	3/26/2024	8:51:26	8.69	ph	16.8	Degree_C	Experiment 1
12577	3/26/2024	8:51:36	8.7	ph	16.8	Degree_C	Experiment 1
12578	3/26/2024	8:51:46	8.69	ph	16.8	Degree_C	Experiment 1
12579	3/26/2024	8:51:56	8.69	ph	16.8	Degree_C	Experiment 1
12580	3/26/2024	8:52:06	8.69	ph	16.8	Degree_C	Experiment 1
12581	3/26/2024	8:52:16	8.7	ph	16.8	Degree_C	Experiment 1
12582	3/26/2024	8:52:26	8.69	ph	16.8	Degree_C	Experiment 1
12583	3/26/2024	8:52:36	8.69	ph	16.8	Degree_C	Experiment 1
12584	3/26/2024	8:52:46	8.7	ph	16.8	Degree_C	Experiment 1
12585	3/26/2024	8:52:56	8.69	ph	16.8	Degree_C	Experiment 1
12586	3/26/2024	8:53:06	8.7	ph	16.8	Degree_C	Experiment 1
12587	3/26/2024	8:53:16	8.68	ph	16.8	Degree_C	Experiment 1
12588	3/26/2024	8:53:26	8.69	ph	16.8	Degree_C	Experiment 1
12589	3/26/2024	8:53:36	8.68	ph	16.8	Degree_C	Experiment 1
12590	3/26/2024	8:53:46	8.68	ph	16.8	Degree_C	Experiment 1
12591	3/26/2024	8:53:56	8.67	ph	16.8	Degree_C	Experiment 1
12592	3/26/2024	8:54:06	8.68	ph	16.9	Degree_C	Experiment 1
12593	3/26/2024	8:54:16	8.68	ph	16.9	Degree_C	Experiment 1
12594	3/26/2024	8:54:26	8.68	ph	16.9	Degree_C	Experiment 1
12595	3/26/2024	8:54:36	8.67	ph	16.9	Degree_C	Experiment 1
12596	3/26/2024	8:54:46	8.69	ph	16.9	Degree_C	Experiment 1
12597	3/26/2024	8:54:56	8.68	ph	16.9	Degree_C	Experiment 1
12598	3/26/2024	8:55:06	8.68	ph	16.9	Degree_C	Experiment 1
12599	3/26/2024	8:55:16	8.67	ph	16.9	Degree_C	Experiment 1
12600	3/26/2024	8:55:26	8.68	ph	16.9	Degree_C	Experiment 1
12601	3/26/2024	8:55:36	8.67	ph	16.9	Degree_C	Experiment 1
12602	3/26/2024	8:55:46	8.66	ph	16.9	Degree_C	Experiment 1
12603	3/26/2024	8:55:56	8.67	ph	16.9	Degree_C	Experiment 1
12604	3/26/2024	8:56:06	8.66	ph	16.9	Degree_C	Experiment 1
12605	3/26/2024	8:56:16	8.67	ph	16.9	Degree_C	Experiment 1
12606	3/26/2024	8:56:26	8.68	ph	16.9	Degree_C	Experiment 1
12607	3/26/2024	8:56:36	8.68	ph	16.9	Degree_C	Experiment 1
12608	3/26/2024	8:56:46	8.67	ph	16.9	Degree_C	Experiment 1
12609	3/26/2024	8:56:56	8.68	ph	16.9	Degree_C	Experiment 1
12610	3/26/2024	8:57:06	8.67	ph	16.9	Degree_C	Experiment 1
12611	3/26/2024	8:57:16	8.68	ph	16.9	Degree_C	Experiment 1
12612	3/26/2024	8:57:26	8.67	ph	16.9	Degree_C	Experiment 1
12613	3/26/2024	8:57:36	8.68	ph	17	Degree_C	Experiment 1
12614	3/26/2024	8:57:46	8.69	ph	17	Degree_C	Experiment 1
12615	3/26/2024	8:57:56	8.68	ph	17	Degree_C	Experiment 1
12616	3/26/2024	8:58:06	8.68	ph	17	Degree_C	Experiment 1
12617	3/26/2024	8:58:16	8.67	ph	17	Degree_C	Experiment 1
12618	3/26/2024	8:58:26	8.68	ph	17	Degree_C	Experiment 1
12619	3/26/2024	8:58:36	8.68	ph	17	Degree_C	Experiment 1
12620	3/26/2024	8:58:46	8.67	ph	17	Degree_C	Experiment 1
12621	3/26/2024	8:58:56	8.68	ph	17	Degree_C	Experiment 1
12622	3/26/2024	8:59:06	8.68	ph	17	Degree_C	Experiment 1
12623	3/26/2024	8:59:16	8.68	ph	17	Degree_C	Experiment 1
12624	3/26/2024	8:59:26	8.68	ph	17	Degree_C	Experiment 1
12625	3/26/2024	8:59:36	8.67	ph	17	Degree_C	Experiment 1
12626	3/26/2024	8:59:46	8.68	ph	17	Degree_C	Experiment 1
12627	3/26/2024	8:59:56	8.67	ph	17	Degree_C	Experiment 1
12628	3/26/2024	9:00:06	8.69	ph	17	Degree_C	Experiment 1
12629	3/26/2024	9:00:16	8.68	ph	17	Degree_C	Experiment 1
12630	3/26/2024	9:00:26	8.68	ph	17	Degree_C	Experiment 1
12631	3/26/2024	9:00:36	8.68	ph	17	Degree_C	Experiment 1
12632	3/26/2024	9:00:46	8.67	ph	17	Degree_C	Experiment 1
12633	3/26/2024	9:00:56	8.68	ph	17	Degree_C	Experiment 1
12634	3/26/2024	9:01:06	8.68	ph	17	Degree_C	Experiment 1
12635	3/26/2024	9:01:16	8.67	ph	17.1	Degree_C	Experiment 1
12636	3/26/2024	9:01:26	8.67	ph	17.1	Degree_C	Experiment 1
12637	3/26/2024	9:01:36	8.66	ph	17.1	Degree_C	Experiment 1
12638	3/26/2024	9:01:46	8.65	ph	17.1	Degree_C	Experiment 1
12639	3/26/2024	9:01:56	8.65	ph	17.1	Degree_C	Experiment 1
12640	3/26/2024	9:02:06	8.66	ph	17.1	Degree_C	Experiment 1
12641	3/26/2024	9:02:16	8.67	ph	17.1	Degree_C	Experiment 1
12642	3/26/2024	9:02:26	8.67	ph	17.1	Degree_C	Experiment 1
12643	3/26/2024	9:02:36	8.67	ph	17.1	Degree_C	Experiment 1
12644	3/26/2024	9:02:46	8.66	ph	17.1	Degree_C	Experiment 1
12645	3/26/2024	9:02:56	8.67	ph	17.1	Degree_C	Experiment 1
12646	3/26/2024	9:03:06	8.67	ph	17.1	Degree_C	Experiment 1
12647	3/26/2024	9:03:16	8.68	ph	17.1	Degree_C	Experiment 1
12648	3/26/2024	9:03:26	8.68	ph	17.1	Degree_C	Experiment 1
12649	3/26/2024	9:03:36	8.68	ph	17.1	Degree_C	Experiment 1
12650	3/26/2024	9:03:46	8.68	ph	17.1	Degree_C	Experiment 1
12651	3/26/2024	9:03:56	8.69	ph	17.2	Degree_C	Experiment 1
12652	3/26/2024	9:04:06	8.68	ph	17.1	Degree_C	Experiment 1
12653	3/26/2024	9:04:16	8.68	ph	17.2	Degree_C	Experiment 1
12654	3/26/2024	9:04:26	8.69	ph	17.2	Degree_C	Experiment 1
12655	3/26/2024	9:04:36	8.68	ph	17.2	Degree_C	Experiment 1
12656	3/26/2024	9:04:46	8.69	ph	17.2	Degree_C	Experiment 1
12657	3/26/2024	9:04:56	8.68	ph	17.2	Degree_C	Experiment 1
12658	3/26/2024	9:05:06	8.68	ph	17.2	Degree_C	Experiment 1
12659	3/26/2024	9:05:16	8.69	ph	17.2	Degree_C	Experiment 1
12660	3/26/2024	9:05:26	8.69	ph	17.2	Degree_C	Experiment 1
12661	3/26/2024	9:05:36	8.69	ph	17.2	Degree_C	Experiment 1
12662	3/26/2024	9:05:46	8.69	ph	17.2	Degree_C	Experiment 1
12663	3/26/2024	9:05:56	8.69	ph	17.2	Degree_C	Experiment 1
12664	3/26/2024	9:06:06	8.69	ph	17.2	Degree_C	Experiment 1
12665	3/26/2024	9:06:16	8.68	ph	17.2	Degree_C	Experiment 1
12666	3/26/2024	9:06:26	8.68	ph	17.2	Degree_C	Experiment 1
12667	3/26/2024	9:06:36	8.68	ph	17.2	Degree_C	Experiment 1
12668	3/26/2024	9:06:46	8.68	ph	17.2	Degree_C	Experiment 1
12669	3/26/2024	9:06:56	8.68	ph	17.2	Degree_C	Experiment 1
12670	3/26/2024	9:07:06	8.68	ph	17.3	Degree_C	Experiment 1
12671	3/26/2024	9:07:16	8.69	ph	17.3	Degree_C	Experiment 1
12672	3/26/2024	9:07:26	8.7	ph	17.3	Degree_C	Experiment 1
12673	3/26/2024	9:07:36	8.7	ph	17.3	Degree_C	Experiment 1
12674	3/26/2024	9:07:46	8.7	ph	17.3	Degree_C	Experiment 1
12675	3/26/2024	9:07:56	8.7	ph	17.3	Degree_C	Experiment 1
12676	3/26/2024	9:08:06	8.68	ph	17.3	Degree_C	Experiment 1
12677	3/26/2024	9:08:16	8.69	ph	17.3	Degree_C	Experiment 1
12678	3/26/2024	9:08:26	8.69	ph	17.3	Degree_C	Experiment 1
12679	3/26/2024	9:08:36	8.7	ph	17.3	Degree_C	Experiment 1
12680	3/26/2024	9:08:46	8.69	ph	17.3	Degree_C	Experiment 1
12681	3/26/2024	9:08:56	8.69	ph	17.3	Degree_C	Experiment 1
12682	3/26/2024	9:09:06	8.68	ph	17.3	Degree_C	Experiment 1
12683	3/26/2024	9:09:16	8.68	ph	17.3	Degree_C	Experiment 1
12684	3/26/2024	9:09:26	8.69	ph	17.3	Degree_C	Experiment 1
12685	3/26/2024	9:09:36	8.68	ph	17.3	Degree_C	Experiment 1
12686	3/26/2024	9:09:46	8.68	ph	17.3	Degree_C	Experiment 1
12687	3/26/2024	9:09:56	8.68	ph	17.3	Degree_C	Experiment 1
12688	3/26/2024	9:10:06	8.69	ph	17.3	Degree_C	Experiment 1
12689	3/26/2024	9:10:16	8.67	ph	17.4	Degree_C	Experiment 1
12690	3/26/2024	9:10:26	8.69	ph	17.4	Degree_C	Experiment 1
12691	3/26/2024	9:10:36	8.67	ph	17.4	Degree_C	Experiment 1
12692	3/26/2024	9:10:46	8.67	ph	17.4	Degree_C	Experiment 1
12693	3/26/2024	9:10:56	8.66	ph	17.4	Degree_C	Experiment 1
12694	3/26/2024	9:11:06	8.67	ph	17.4	Degree_C	Experiment 1
12695	3/26/2024	9:11:16	8.68	ph	17.4	Degree_C	Experiment 1
12696	3/26/2024	9:11:26	8.68	ph	17.4	Degree_C	Experiment 1
12697	3/26/2024	9:11:36	8.68	ph	17.4	Degree_C	Experiment 1
12698	3/26/2024	9:11:46	8.68	ph	17.4	Degree_C	Experiment 1
12699	3/26/2024	9:11:56	8.67	ph	17.4	Degree_C	Experiment 1
12700	3/26/2024	9:12:06	8.67	ph	17.4	Degree_C	Experiment 1
12701	3/26/2024	9:12:16	8.67	ph	17.4	Degree_C	Experiment 1
12702	3/26/2024	9:12:26	8.68	ph	17.4	Degree_C	Experiment 1
12703	3/26/2024	9:12:36	8.67	ph	17.4	Degree_C	Experiment 1
12704	3/26/2024	9:12:46	8.68	ph	17.4	Degree_C	Experiment 1
12705	3/26/2024	9:12:56	8.69	ph	17.4	Degree_C	Experiment 1
12706	3/26/2024	9:13:06	8.68	ph	17.4	Degree_C	Experiment 1
12707	3/26/2024	9:13:16	8.66	ph	17.4	Degree_C	Experiment 1
12708	3/26/2024	9:13:26	8.67	ph	17.4	Degree_C	Experiment 1
12709	3/26/2024	9:13:36	8.67	ph	17.4	Degree_C	Experiment 1
12710	3/26/2024	9:13:46	8.67	ph	17.4	Degree_C	Experiment 1
12711	3/26/2024	9:13:56	8.66	ph	17.4	Degree_C	Experiment 1
12712	3/26/2024	9:14:06	8.66	ph	17.4	Degree_C	Experiment 1
12713	3/26/2024	9:14:16	8.66	ph	17.4	Degree_C	Experiment 1
12714	3/26/2024	9:14:26	8.66	ph	17.5	Degree_C	Experiment 1
12715	3/26/2024	9:14:36	8.68	ph	17.5	Degree_C	Experiment 1
12716	3/26/2024	9:14:46	8.66	ph	17.5	Degree_C	Experiment 1
12717	3/26/2024	9:14:56	8.67	ph	17.5	Degree_C	Experiment 1
12718	3/26/2024	9:15:06	8.67	ph	17.5	Degree_C	Experiment 1
12719	3/26/2024	9:15:16	8.68	ph	17.5	Degree_C	Experiment 1
12720	3/26/2024	9:15:26	8.67	ph	17.5	Degree_C	Experiment 1
12721	3/26/2024	9:15:36	8.67	ph	17.5	Degree_C	Experiment 1
12722	3/26/2024	9:15:46	8.68	ph	17.5	Degree_C	Experiment 1
12723	3/26/2024	9:15:56	8.68	ph	17.5	Degree_C	Experiment 1
12724	3/26/2024	9:16:06	8.67	ph	17.5	Degree_C	Experiment 1
12725	3/26/2024	9:16:16	8.67	ph	17.5	Degree_C	Experiment 1
12726	3/26/2024	9:16:26	8.67	ph	17.5	Degree_C	Experiment 1
12727	3/26/2024	9:16:36	8.68	ph	17.5	Degree_C	Experiment 1
12728	3/26/2024	9:16:46	8.68	ph	17.5	Degree_C	Experiment 1
12729	3/26/2024	9:16:56	8.68	ph	17.5	Degree_C	Experiment 1
12730	3/26/2024	9:17:06	8.68	ph	17.5	Degree_C	Experiment 1
12731	3/26/2024	9:17:16	8.68	ph	17.5	Degree_C	Experiment 1
12732	3/26/2024	9:17:26	8.68	ph	17.5	Degree_C	Experiment 1
12733	3/26/2024	9:17:36	8.68	ph	17.5	Degree_C	Experiment 1
12734	3/26/2024	9:17:46	8.67	ph	17.5	Degree_C	Experiment 1
12735	3/26/2024	9:17:56	8.67	ph	17.5	Degree_C	Experiment 1
12736	3/26/2024	9:18:06	8.67	ph	17.5	Degree_C	Experiment 1
12737	3/26/2024	9:18:16	8.67	ph	17.5	Degree_C	Experiment 1
12738	3/26/2024	9:18:26	8.68	ph	17.5	Degree_C	Experiment 1
12739	3/26/2024	9:18:36	8.67	ph	17.5	Degree_C	Experiment 1
12740	3/26/2024	9:18:46	8.68	ph	17.5	Degree_C	Experiment 1
12741	3/26/2024	9:18:56	8.68	ph	17.5	Degree_C	Experiment 1
12742	3/26/2024	9:19:06	8.67	ph	17.5	Degree_C	Experiment 1
12743	3/26/2024	9:19:16	8.68	ph	17.5	Degree_C	Experiment 1
12744	3/26/2024	9:19:26	8.67	ph	17.6	Degree_C	Experiment 1
12745	3/26/2024	9:19:36	8.68	ph	17.6	Degree_C	Experiment 1
12746	3/26/2024	9:19:46	8.67	ph	17.6	Degree_C	Experiment 1
12747	3/26/2024	9:19:56	8.68	ph	17.6	Degree_C	Experiment 1
12748	3/26/2024	9:20:06	8.68	ph	17.6	Degree_C	Experiment 1
12749	3/26/2024	9:20:16	8.69	ph	17.6	Degree_C	Experiment 1
12750	3/26/2024	9:20:26	8.67	ph	17.6	Degree_C	Experiment 1
12751	3/26/2024	9:20:36	8.68	ph	17.6	Degree_C	Experiment 1
12752	3/26/2024	9:20:46	8.69	ph	17.6	Degree_C	Experiment 1
12753	3/26/2024	9:20:56	8.69	ph	17.6	Degree_C	Experiment 1
12754	3/26/2024	9:21:06	8.7	ph	17.6	Degree_C	Experiment 1
12755	3/26/2024	9:21:16	8.68	ph	17.6	Degree_C	Experiment 1
12756	3/26/2024	9:21:26	8.69	ph	17.6	Degree_C	Experiment 1
12757	3/26/2024	9:21:36	8.69	ph	17.6	Degree_C	Experiment 1
12758	3/26/2024	9:21:46	8.69	ph	17.6	Degree_C	Experiment 1
12759	3/26/2024	9:21:56	8.69	ph	17.6	Degree_C	Experiment 1
12760	3/26/2024	9:22:06	8.69	ph	17.6	Degree_C	Experiment 1
12761	3/26/2024	9:22:16	8.69	ph	17.6	Degree_C	Experiment 1
12762	3/26/2024	9:22:26	8.69	ph	17.6	Degree_C	Experiment 1
12763	3/26/2024	9:22:36	8.7	ph	17.6	Degree_C	Experiment 1
12764	3/26/2024	9:22:46	8.7	ph	17.6	Degree_C	Experiment 1
12765	3/26/2024	9:22:56	8.7	ph	17.6	Degree_C	Experiment 1
12766	3/26/2024	9:23:06	8.72	ph	17.6	Degree_C	Experiment 1
12767	3/26/2024	9:23:16	8.69	ph	17.6	Degree_C	Experiment 1
12768	3/26/2024	9:23:26	8.72	ph	17.6	Degree_C	Experiment 1
12769	3/26/2024	9:23:36	8.71	ph	17.6	Degree_C	Experiment 1
12770	3/26/2024	9:23:46	8.71	ph	17.6	Degree_C	Experiment 1
12771	3/26/2024	9:23:56	8.72	ph	17.6	Degree_C	Experiment 1
12772	3/26/2024	9:24:06	8.72	ph	17.6	Degree_C	Experiment 1
12773	3/26/2024	9:24:16	8.72	ph	17.6	Degree_C	Experiment 1
12774	3/26/2024	9:24:26	8.71	ph	17.6	Degree_C	Experiment 1
12775	3/26/2024	9:24:36	8.72	ph	17.6	Degree_C	Experiment 1
12776	3/26/2024	9:24:46	8.71	ph	17.6	Degree_C	Experiment 1
12777	3/26/2024	9:24:56	8.71	ph	17.6	Degree_C	Experiment 1
12778	3/26/2024	9:25:06	8.72	ph	17.6	Degree_C	Experiment 1
12779	3/26/2024	9:25:16	8.71	ph	17.6	Degree_C	Experiment 1
12780	3/26/2024	9:25:26	8.73	ph	17.6	Degree_C	Experiment 1
12781	3/26/2024	9:25:36	8.72	ph	17.6	Degree_C	Experiment 1
12782	3/26/2024	9:25:46	8.72	ph	17.6	Degree_C	Experiment 1
12783	3/26/2024	9:25:56	8.73	ph	17.6	Degree_C	Experiment 1
12784	3/26/2024	9:26:06	8.73	ph	17.6	Degree_C	Experiment 1
12785	3/26/2024	9:26:16	8.73	ph	17.6	Degree_C	Experiment 1
12786	3/26/2024	9:26:26	8.73	ph	17.6	Degree_C	Experiment 1
12787	3/26/2024	9:26:36	8.74	ph	17.6	Degree_C	Experiment 1
12788	3/26/2024	9:26:46	8.74	ph	17.6	Degree_C	Experiment 1
12789	3/26/2024	9:26:56	8.75	ph	17.6	Degree_C	Experiment 1
12790	3/26/2024	9:27:06	8.75	ph	17.6	Degree_C	Experiment 1
12791	3/26/2024	9:27:16	8.74	ph	17.6	Degree_C	Experiment 1
12792	3/26/2024	9:27:26	8.74	ph	17.6	Degree_C	Experiment 1
12793	3/26/2024	9:27:36	8.73	ph	17.6	Degree_C	Experiment 1
12794	3/26/2024	9:27:46	8.75	ph	17.7	Degree_C	Experiment 1
12795	3/26/2024	9:27:56	8.75	ph	17.7	Degree_C	Experiment 1
12796	3/26/2024	9:28:06	8.73	ph	17.6	Degree_C	Experiment 1
12797	3/26/2024	9:28:16	8.74	ph	17.7	Degree_C	Experiment 1
12798	3/26/2024	9:28:26	8.73	ph	17.7	Degree_C	Experiment 1
12799	3/26/2024	9:28:36	8.73	ph	17.7	Degree_C	Experiment 1
12800	3/26/2024	9:28:46	8.73	ph	17.7	Degree_C	Experiment 1
12801	3/26/2024	9:28:56	8.73	ph	17.7	Degree_C	Experiment 1
12802	3/26/2024	9:29:06	8.74	ph	17.7	Degree_C	Experiment 1
12803	3/26/2024	9:29:16	8.73	ph	17.7	Degree_C	Experiment 1
12804	3/26/2024	9:29:26	8.74	ph	17.7	Degree_C	Experiment 1
12805	3/26/2024	9:29:36	8.74	ph	17.7	Degree_C	Experiment 1
12806	3/26/2024	9:29:46	8.74	ph	17.7	Degree_C	Experiment 1
12807	3/26/2024	9:29:56	8.74	ph	17.7	Degree_C	Experiment 1
12808	3/26/2024	9:30:06	8.74	ph	17.7	Degree_C	Experiment 1
12809	3/26/2024	9:30:16	8.74	ph	17.7	Degree_C	Experiment 1
12810	3/26/2024	9:30:26	8.73	ph	17.7	Degree_C	Experiment 1
12811	3/26/2024	9:30:36	8.74	ph	17.7	Degree_C	Experiment 1
12812	3/26/2024	9:30:46	8.74	ph	17.7	Degree_C	Experiment 1
12813	3/26/2024	9:30:56	8.74	ph	17.7	Degree_C	Experiment 1
12814	3/26/2024	9:31:06	8.73	ph	17.7	Degree_C	Experiment 1
12815	3/26/2024	9:31:16	8.74	ph	17.7	Degree_C	Experiment 1
12816	3/26/2024	9:31:26	8.74	ph	17.7	Degree_C	Experiment 1
12817	3/26/2024	9:31:36	8.74	ph	17.7	Degree_C	Experiment 1
12818	3/26/2024	9:31:46	8.74	ph	17.7	Degree_C	Experiment 1
12819	3/26/2024	9:31:56	8.74	ph	17.7	Degree_C	Experiment 1
12820	3/26/2024	9:32:06	8.74	ph	17.7	Degree_C	Experiment 1
12821	3/26/2024	9:32:16	8.74	ph	17.7	Degree_C	Experiment 1
12822	3/26/2024	9:32:26	8.73	ph	17.7	Degree_C	Experiment 1
12823	3/26/2024	9:32:36	8.74	ph	17.7	Degree_C	Experiment 1
12824	3/26/2024	9:32:46	8.74	ph	17.7	Degree_C	Experiment 1
12825	3/26/2024	9:32:56	8.75	ph	17.7	Degree_C	Experiment 1
12826	3/26/2024	9:33:06	8.74	ph	17.7	Degree_C	Experiment 1
12827	3/26/2024	9:33:16	8.74	ph	17.7	Degree_C	Experiment 1
12828	3/26/2024	9:33:26	8.74	ph	17.7	Degree_C	Experiment 1
12829	3/26/2024	9:33:36	8.75	ph	17.7	Degree_C	Experiment 1
12830	3/26/2024	9:33:46	8.74	ph	17.7	Degree_C	Experiment 1
12831	3/26/2024	9:33:56	8.74	ph	17.7	Degree_C	Experiment 1
12832	3/26/2024	9:34:06	8.74	ph	17.7	Degree_C	Experiment 1
12833	3/26/2024	9:34:16	8.74	ph	17.7	Degree_C	Experiment 1
12834	3/26/2024	9:34:26	8.74	ph	17.7	Degree_C	Experiment 1
12835	3/26/2024	9:34:36	8.74	ph	17.7	Degree_C	Experiment 1
12836	3/26/2024	9:34:46	8.74	ph	17.7	Degree_C	Experiment 1
12837	3/26/2024	9:34:56	8.75	ph	17.7	Degree_C	Experiment 1
12838	3/26/2024	9:35:06	8.75	ph	17.7	Degree_C	Experiment 1
12839	3/26/2024	9:35:16	8.75	ph	17.8	Degree_C	Experiment 1
12840	3/26/2024	9:35:26	8.75	ph	17.8	Degree_C	Experiment 1
12841	3/26/2024	9:35:36	8.75	ph	17.8	Degree_C	Experiment 1
12842	3/26/2024	9:35:46	8.75	ph	17.8	Degree_C	Experiment 1
12843	3/26/2024	9:35:56	8.75	ph	17.8	Degree_C	Experiment 1
12844	3/26/2024	9:36:06	8.74	ph	17.8	Degree_C	Experiment 1
12845	3/26/2024	9:36:16	8.76	ph	17.8	Degree_C	Experiment 1
12846	3/26/2024	9:36:26	8.75	ph	17.8	Degree_C	Experiment 1
12847	3/26/2024	9:36:36	8.74	ph	17.8	Degree_C	Experiment 1
12848	3/26/2024	9:36:46	8.76	ph	17.8	Degree_C	Experiment 1
12849	3/26/2024	9:36:56	8.75	ph	17.8	Degree_C	Experiment 1
12850	3/26/2024	9:37:06	8.75	ph	17.8	Degree_C	Experiment 1
12851	3/26/2024	9:37:16	8.74	ph	17.8	Degree_C	Experiment 1
12852	3/26/2024	9:37:26	8.74	ph	17.8	Degree_C	Experiment 1
12853	3/26/2024	9:37:36	8.74	ph	17.8	Degree_C	Experiment 1
12854	3/26/2024	9:37:46	8.75	ph	17.8	Degree_C	Experiment 1
12855	3/26/2024	9:37:56	8.74	ph	17.8	Degree_C	Experiment 1
12856	3/26/2024	9:38:06	8.75	ph	17.8	Degree_C	Experiment 1
12857	3/26/2024	9:38:16	8.76	ph	17.8	Degree_C	Experiment 1
12858	3/26/2024	9:38:26	8.76	ph	17.8	Degree_C	Experiment 1
12859	3/26/2024	9:38:36	8.75	ph	17.8	Degree_C	Experiment 1
12860	3/26/2024	9:38:46	8.75	ph	17.8	Degree_C	Experiment 1
12861	3/26/2024	9:38:56	8.75	ph	17.8	Degree_C	Experiment 1
12862	3/26/2024	9:39:06	8.75	ph	17.8	Degree_C	Experiment 1
12863	3/26/2024	9:39:16	8.75	ph	17.8	Degree_C	Experiment 1
12864	3/26/2024	9:39:26	8.76	ph	17.8	Degree_C	Experiment 1
12865	3/26/2024	9:39:36	8.75	ph	17.8	Degree_C	Experiment 1
12866	3/26/2024	9:39:46	8.76	ph	17.8	Degree_C	Experiment 1
12867	3/26/2024	9:39:56	8.75	ph	17.8	Degree_C	Experiment 1
12868	3/26/2024	9:40:06	8.76	ph	17.8	Degree_C	Experiment 1
12869	3/26/2024	9:40:16	8.76	ph	17.8	Degree_C	Experiment 1
12870	3/26/2024	9:40:26	8.76	ph	17.8	Degree_C	Experiment 1
12871	3/26/2024	9:40:36	8.76	ph	17.8	Degree_C	Experiment 1
12872	3/26/2024	9:40:46	8.76	ph	17.8	Degree_C	Experiment 1
12873	3/26/2024	9:40:56	8.76	ph	17.9	Degree_C	Experiment 1
12874	3/26/2024	9:41:06	8.76	ph	17.8	Degree_C	Experiment 1
12875	3/26/2024	9:41:16	8.76	ph	17.8	Degree_C	Experiment 1
12876	3/26/2024	9:41:26	8.76	ph	17.8	Degree_C	Experiment 1
12877	3/26/2024	9:41:36	8.75	ph	17.8	Degree_C	Experiment 1
12878	3/26/2024	9:41:46	8.75	ph	17.9	Degree_C	Experiment 1
12879	3/26/2024	9:41:56	8.75	ph	17.9	Degree_C	Experiment 1
12880	3/26/2024	9:42:06	8.75	ph	17.9	Degree_C	Experiment 1
12881	3/26/2024	9:42:16	8.76	ph	17.9	Degree_C	Experiment 1
12882	3/26/2024	9:42:26	8.76	ph	17.9	Degree_C	Experiment 1
12883	3/26/2024	9:42:36	8.77	ph	17.9	Degree_C	Experiment 1
12884	3/26/2024	9:42:46	8.76	ph	17.9	Degree_C	Experiment 1
12885	3/26/2024	9:42:56	8.76	ph	17.9	Degree_C	Experiment 1
12886	3/26/2024	9:43:06	8.76	ph	17.9	Degree_C	Experiment 1
12887	3/26/2024	9:43:16	8.77	ph	17.9	Degree_C	Experiment 1
12888	3/26/2024	9:43:26	8.76	ph	17.9	Degree_C	Experiment 1
12889	3/26/2024	9:43:36	8.76	ph	17.9	Degree_C	Experiment 1
12890	3/26/2024	9:43:46	8.76	ph	17.9	Degree_C	Experiment 1
12891	3/26/2024	9:43:56	8.76	ph	17.9	Degree_C	Experiment 1
12892	3/26/2024	9:44:06	8.76	ph	17.9	Degree_C	Experiment 1
12893	3/26/2024	9:44:16	8.76	ph	17.9	Degree_C	Experiment 1
12894	3/26/2024	9:44:26	8.76	ph	17.9	Degree_C	Experiment 1
12895	3/26/2024	9:44:36	8.75	ph	17.9	Degree_C	Experiment 1
12896	3/26/2024	9:44:46	8.76	ph	17.9	Degree_C	Experiment 1
12897	3/26/2024	9:44:56	8.76	ph	17.9	Degree_C	Experiment 1
12898	3/26/2024	9:45:06	8.76	ph	17.9	Degree_C	Experiment 1
12899	3/26/2024	9:45:16	8.76	ph	17.9	Degree_C	Experiment 1
12900	3/26/2024	9:45:26	8.76	ph	17.9	Degree_C	Experiment 1
12901	3/26/2024	9:45:36	8.76	ph	17.9	Degree_C	Experiment 1
12902	3/26/2024	9:45:46	8.76	ph	17.9	Degree_C	Experiment 1
12903	3/26/2024	9:45:56	8.76	ph	17.9	Degree_C	Experiment 1
12904	3/26/2024	9:46:06	8.77	ph	17.9	Degree_C	Experiment 1
12905	3/26/2024	9:46:16	8.77	ph	17.9	Degree_C	Experiment 1
12906	3/26/2024	9:46:26	8.76	ph	17.9	Degree_C	Experiment 1
12907	3/26/2024	9:46:36	8.76	ph	17.9	Degree_C	Experiment 1
12908	3/26/2024	9:46:46	8.77	ph	18	Degree_C	Experiment 1
12909	3/26/2024	9:46:56	8.77	ph	18	Degree_C	Experiment 1
12910	3/26/2024	9:47:06	8.77	ph	18	Degree_C	Experiment 1
12911	3/26/2024	9:47:16	8.77	ph	18	Degree_C	Experiment 1
12912	3/26/2024	9:47:26	8.78	ph	18	Degree_C	Experiment 1
12913	3/26/2024	9:47:36	8.77	ph	18	Degree_C	Experiment 1
12914	3/26/2024	9:47:46	8.77	ph	18	Degree_C	Experiment 1
12915	3/26/2024	9:47:56	8.77	ph	18	Degree_C	Experiment 1
12916	3/26/2024	9:48:06	8.77	ph	18	Degree_C	Experiment 1
12917	3/26/2024	9:48:16	8.78	ph	18	Degree_C	Experiment 1
12918	3/26/2024	9:48:26	8.77	ph	18	Degree_C	Experiment 1
12919	3/26/2024	9:48:36	8.78	ph	18	Degree_C	Experiment 1
12920	3/26/2024	9:48:46	8.78	ph	18	Degree_C	Experiment 1
12921	3/26/2024	9:48:56	8.78	ph	18	Degree_C	Experiment 1
12922	3/26/2024	9:49:06	8.77	ph	18	Degree_C	Experiment 1
12923	3/26/2024	9:49:16	8.77	ph	18	Degree_C	Experiment 1
12924	3/26/2024	9:49:26	8.77	ph	18	Degree_C	Experiment 1
12925	3/26/2024	9:49:36	8.77	ph	18	Degree_C	Experiment 1
12926	3/26/2024	9:49:46	8.77	ph	18	Degree_C	Experiment 1
12927	3/26/2024	9:49:56	8.77	ph	18	Degree_C	Experiment 1
12928	3/26/2024	9:50:06	8.77	ph	18	Degree_C	Experiment 1
12929	3/26/2024	9:50:16	8.78	ph	18	Degree_C	Experiment 1
12930	3/26/2024	9:50:26	8.77	ph	18	Degree_C	Experiment 1
12931	3/26/2024	9:50:36	8.77	ph	18	Degree_C	Experiment 1
12932	3/26/2024	9:50:46	8.78	ph	18	Degree_C	Experiment 1
12933	3/26/2024	9:50:56	8.76	ph	18	Degree_C	Experiment 1
12934	3/26/2024	9:51:06	8.77	ph	18	Degree_C	Experiment 1
12935	3/26/2024	9:51:16	8.77	ph	18.1	Degree_C	Experiment 1
12936	3/26/2024	9:51:26	8.77	ph	18.1	Degree_C	Experiment 1
12937	3/26/2024	9:51:36	8.78	ph	18.1	Degree_C	Experiment 1
12938	3/26/2024	9:51:46	8.77	ph	18.1	Degree_C	Experiment 1
12939	3/26/2024	9:51:56	8.78	ph	18.1	Degree_C	Experiment 1
12940	3/26/2024	9:52:06	8.77	ph	18.1	Degree_C	Experiment 1
12941	3/26/2024	9:52:16	8.77	ph	18.1	Degree_C	Experiment 1
12942	3/26/2024	9:52:26	8.77	ph	18.1	Degree_C	Experiment 1
12943	3/26/2024	9:52:36	8.77	ph	18.1	Degree_C	Experiment 1
12944	3/26/2024	9:52:46	8.77	ph	18.1	Degree_C	Experiment 1
12945	3/26/2024	9:52:56	8.76	ph	18.1	Degree_C	Experiment 1
12946	3/26/2024	9:53:06	8.76	ph	18.1	Degree_C	Experiment 1
12947	3/26/2024	9:53:16	8.77	ph	18.1	Degree_C	Experiment 1
12948	3/26/2024	9:53:26	8.76	ph	18.1	Degree_C	Experiment 1
12949	3/26/2024	9:53:36	8.76	ph	18.1	Degree_C	Experiment 1
12950	3/26/2024	9:53:46	8.77	ph	18.1	Degree_C	Experiment 1
12951	3/26/2024	9:53:56	8.77	ph	18.1	Degree_C	Experiment 1
12952	3/26/2024	9:54:06	8.77	ph	18.1	Degree_C	Experiment 1
12953	3/26/2024	9:54:16	8.76	ph	18.1	Degree_C	Experiment 1
12954	3/26/2024	9:54:26	8.76	ph	18.1	Degree_C	Experiment 1
12955	3/26/2024	9:54:36	8.76	ph	18.1	Degree_C	Experiment 1
12956	3/26/2024	9:54:46	8.76	ph	18.2	Degree_C	Experiment 1
12957	3/26/2024	9:54:56	8.75	ph	18.2	Degree_C	Experiment 1
12958	3/26/2024	9:55:06	8.75	ph	18.2	Degree_C	Experiment 1
12959	3/26/2024	9:55:16	8.76	ph	18.2	Degree_C	Experiment 1
12960	3/26/2024	9:55:26	8.74	ph	18.2	Degree_C	Experiment 1
12961	3/26/2024	9:55:36	8.75	ph	18.2	Degree_C	Experiment 1
12962	3/26/2024	9:55:46	8.75	ph	18.2	Degree_C	Experiment 1
12963	3/26/2024	9:55:56	8.74	ph	18.2	Degree_C	Experiment 1
12964	3/26/2024	9:56:06	8.74	ph	18.2	Degree_C	Experiment 1
12965	3/26/2024	9:56:16	8.74	ph	18.2	Degree_C	Experiment 1
12966	3/26/2024	9:56:26	8.73	ph	18.2	Degree_C	Experiment 1
12967	3/26/2024	9:56:36	8.74	ph	18.2	Degree_C	Experiment 1
12968	3/26/2024	9:56:46	8.74	ph	18.2	Degree_C	Experiment 1
12969	3/26/2024	9:56:56	8.74	ph	18.2	Degree_C	Experiment 1
12970	3/26/2024	9:57:06	8.74	ph	18.2	Degree_C	Experiment 1
12971	3/26/2024	9:57:16	8.73	ph	18.2	Degree_C	Experiment 1
12972	3/26/2024	9:57:26	8.75	ph	18.3	Degree_C	Experiment 1
12973	3/26/2024	9:57:36	8.73	ph	18.3	Degree_C	Experiment 1
12974	3/26/2024	9:57:46	8.74	ph	18.3	Degree_C	Experiment 1
12975	3/26/2024	9:57:56	8.73	ph	18.3	Degree_C	Experiment 1
12976	3/26/2024	9:58:06	8.74	ph	18.3	Degree_C	Experiment 1
12977	3/26/2024	9:58:16	8.73	ph	18.3	Degree_C	Experiment 1
12978	3/26/2024	9:58:26	8.73	ph	18.3	Degree_C	Experiment 1
12979	3/26/2024	9:58:36	8.73	ph	18.3	Degree_C	Experiment 1
12980	3/26/2024	9:58:46	8.73	ph	18.3	Degree_C	Experiment 1
12981	3/26/2024	9:58:56	8.73	ph	18.3	Degree_C	Experiment 1
12982	3/26/2024	9:59:06	8.74	ph	18.3	Degree_C	Experiment 1
12983	3/26/2024	9:59:16	8.74	ph	18.3	Degree_C	Experiment 1
12984	3/26/2024	9:59:26	8.73	ph	18.4	Degree_C	Experiment 1
12985	3/26/2024	9:59:36	8.72	ph	18.4	Degree_C	Experiment 1
12986	3/26/2024	9:59:46	8.74	ph	18.4	Degree_C	Experiment 1
12987	3/26/2024	9:59:56	8.73	ph	18.4	Degree_C	Experiment 1
12988	3/26/2024	10:00:06	8.74	ph	18.4	Degree_C	Experiment 1
12989	3/26/2024	10:00:16	8.74	ph	18.4	Degree_C	Experiment 1
12990	3/26/2024	10:00:26	8.73	ph	18.4	Degree_C	Experiment 1
12991	3/26/2024	10:00:36	8.74	ph	18.4	Degree_C	Experiment 1
12992	3/26/2024	10:00:46	8.73	ph	18.4	Degree_C	Experiment 1
12993	3/26/2024	10:00:56	8.73	ph	18.4	Degree_C	Experiment 1
12994	3/26/2024	10:01:06	8.74	ph	18.4	Degree_C	Experiment 1
12995	3/26/2024	10:01:16	8.72	ph	18.4	Degree_C	Experiment 1
12996	3/26/2024	10:01:26	8.73	ph	18.5	Degree_C	Experiment 1
12997	3/26/2024	10:01:36	8.72	ph	18.5	Degree_C	Experiment 1
12998	3/26/2024	10:01:46	8.73	ph	18.5	Degree_C	Experiment 1
12999	3/26/2024	10:01:56	8.74	ph	18.5	Degree_C	Experiment 1
13000	3/26/2024	10:02:06	8.73	ph	18.5	Degree_C	Experiment 1
13001	3/26/2024	10:02:16	8.73	ph	18.5	Degree_C	Experiment 1
13002	3/26/2024	10:02:26	8.73	ph	18.5	Degree_C	Experiment 1
13003	3/26/2024	10:02:36	8.73	ph	18.5	Degree_C	Experiment 1
13004	3/26/2024	10:02:46	8.73	ph	18.5	Degree_C	Experiment 1
13005	3/26/2024	10:02:56	8.73	ph	18.5	Degree_C	Experiment 1
13006	3/26/2024	10:03:06	8.73	ph	18.5	Degree_C	Experiment 1
13007	3/26/2024	10:03:16	8.73	ph	18.5	Degree_C	Experiment 1
13008	3/26/2024	10:03:26	8.72	ph	18.5	Degree_C	Experiment 1
13009	3/26/2024	10:03:36	8.72	ph	18.5	Degree_C	Experiment 1
13010	3/26/2024	10:03:46	8.72	ph	18.5	Degree_C	Experiment 1
13011	3/26/2024	10:03:56	8.72	ph	18.5	Degree_C	Experiment 1
13012	3/26/2024	10:04:06	8.72	ph	18.5	Degree_C	Experiment 1
13013	3/26/2024	10:04:16	8.72	ph	18.6	Degree_C	Experiment 1
13014	3/26/2024	10:04:26	8.72	ph	18.6	Degree_C	Experiment 1
13015	3/26/2024	10:04:36	8.73	ph	18.6	Degree_C	Experiment 1
13016	3/26/2024	10:04:46	8.73	ph	18.6	Degree_C	Experiment 1
13017	3/26/2024	10:04:56	8.73	ph	18.6	Degree_C	Experiment 1
13018	3/26/2024	10:05:06	8.73	ph	18.6	Degree_C	Experiment 1
13019	3/26/2024	10:05:16	8.72	ph	18.6	Degree_C	Experiment 1
13020	3/26/2024	10:05:26	8.72	ph	18.6	Degree_C	Experiment 1
13021	3/26/2024	10:05:36	8.72	ph	18.6	Degree_C	Experiment 1
13022	3/26/2024	10:05:46	8.72	ph	18.6	Degree_C	Experiment 1
13023	3/26/2024	10:05:56	8.73	ph	18.6	Degree_C	Experiment 1
13024	3/26/2024	10:06:06	8.72	ph	18.6	Degree_C	Experiment 1
13025	3/26/2024	10:06:16	8.72	ph	18.6	Degree_C	Experiment 1
13026	3/26/2024	10:06:26	8.72	ph	18.6	Degree_C	Experiment 1
13027	3/26/2024	10:06:36	8.72	ph	18.6	Degree_C	Experiment 1
13028	3/26/2024	10:06:46	8.73	ph	18.6	Degree_C	Experiment 1
13029	3/26/2024	10:06:56	8.73	ph	18.6	Degree_C	Experiment 1
13030	3/26/2024	10:07:06	8.73	ph	18.6	Degree_C	Experiment 1
13031	3/26/2024	10:07:16	8.74	ph	18.6	Degree_C	Experiment 1
13032	3/26/2024	10:07:26	8.73	ph	18.6	Degree_C	Experiment 1
13033	3/26/2024	10:07:36	8.74	ph	18.7	Degree_C	Experiment 1
13034	3/26/2024	10:07:46	8.73	ph	18.7	Degree_C	Experiment 1
13035	3/26/2024	10:07:56	8.73	ph	18.7	Degree_C	Experiment 1
13036	3/26/2024	10:08:06	8.73	ph	18.7	Degree_C	Experiment 1
13037	3/26/2024	10:08:16	8.73	ph	18.7	Degree_C	Experiment 1
13038	3/26/2024	10:08:26	8.73	ph	18.7	Degree_C	Experiment 1
13039	3/26/2024	10:08:36	8.72	ph	18.7	Degree_C	Experiment 1
13040	3/26/2024	10:08:46	8.73	ph	18.7	Degree_C	Experiment 1
13041	3/26/2024	10:08:56	8.73	ph	18.7	Degree_C	Experiment 1
13042	3/26/2024	10:09:06	8.73	ph	18.7	Degree_C	Experiment 1
13043	3/26/2024	10:09:16	8.72	ph	18.7	Degree_C	Experiment 1
13044	3/26/2024	10:09:26	8.73	ph	18.7	Degree_C	Experiment 1
13045	3/26/2024	10:09:36	8.73	ph	18.7	Degree_C	Experiment 1
13046	3/26/2024	10:09:46	8.73	ph	18.7	Degree_C	Experiment 1
13047	3/26/2024	10:09:56	8.73	ph	18.7	Degree_C	Experiment 1
13048	3/26/2024	10:10:06	8.73	ph	18.7	Degree_C	Experiment 1
13049	3/26/2024	10:10:16	8.74	ph	18.7	Degree_C	Experiment 1
13050	3/26/2024	10:10:26	8.73	ph	18.8	Degree_C	Experiment 1
13051	3/26/2024	10:10:36	8.73	ph	18.8	Degree_C	Experiment 1
13052	3/26/2024	10:10:46	8.74	ph	18.8	Degree_C	Experiment 1
13053	3/26/2024	10:10:56	8.73	ph	18.8	Degree_C	Experiment 1
13054	3/26/2024	10:11:06	8.74	ph	18.8	Degree_C	Experiment 1
13055	3/26/2024	10:11:16	8.73	ph	18.8	Degree_C	Experiment 1
13056	3/26/2024	10:11:26	8.74	ph	18.8	Degree_C	Experiment 1
13057	3/26/2024	10:11:36	8.73	ph	18.8	Degree_C	Experiment 1
13058	3/26/2024	10:11:46	8.73	ph	18.8	Degree_C	Experiment 1
13059	3/26/2024	10:11:56	8.74	ph	18.8	Degree_C	Experiment 1
13060	3/26/2024	10:12:06	8.74	ph	18.8	Degree_C	Experiment 1
13061	3/26/2024	10:12:16	8.74	ph	18.8	Degree_C	Experiment 1
13062	3/26/2024	10:12:26	8.74	ph	18.8	Degree_C	Experiment 1
13063	3/26/2024	10:12:36	8.74	ph	18.8	Degree_C	Experiment 1
13064	3/26/2024	10:12:46	8.74	ph	18.8	Degree_C	Experiment 1
13065	3/26/2024	10:12:56	8.74	ph	18.8	Degree_C	Experiment 1
13066	3/26/2024	10:13:06	8.74	ph	18.8	Degree_C	Experiment 1
13067	3/26/2024	10:13:16	8.73	ph	18.8	Degree_C	Experiment 1
13068	3/26/2024	10:13:26	8.75	ph	18.8	Degree_C	Experiment 1
13069	3/26/2024	10:13:36	8.74	ph	18.8	Degree_C	Experiment 1
13070	3/26/2024	10:13:46	8.75	ph	18.9	Degree_C	Experiment 1
13071	3/26/2024	10:13:56	8.76	ph	18.9	Degree_C	Experiment 1
13072	3/26/2024	10:14:06	8.76	ph	18.9	Degree_C	Experiment 1
13073	3/26/2024	10:14:16	8.75	ph	18.9	Degree_C	Experiment 1
13074	3/26/2024	10:14:26	8.75	ph	18.9	Degree_C	Experiment 1
13075	3/26/2024	10:14:36	8.74	ph	18.9	Degree_C	Experiment 1
13076	3/26/2024	10:14:46	8.75	ph	18.9	Degree_C	Experiment 1
13077	3/26/2024	10:14:56	8.75	ph	18.9	Degree_C	Experiment 1
13078	3/26/2024	10:15:06	8.73	ph	18.9	Degree_C	Experiment 1
13079	3/26/2024	10:15:16	8.73	ph	18.9	Degree_C	Experiment 1
13080	3/26/2024	10:15:26	8.73	ph	19	Degree_C	Experiment 1
13081	3/26/2024	10:15:36	8.73	ph	19	Degree_C	Experiment 1
13082	3/26/2024	10:15:46	8.73	ph	19	Degree_C	Experiment 1
13083	3/26/2024	10:15:56	8.73	ph	19	Degree_C	Experiment 1
13084	3/26/2024	10:16:06	8.72	ph	19	Degree_C	Experiment 1
13085	3/26/2024	10:16:16	8.72	ph	19	Degree_C	Experiment 1
13086	3/26/2024	10:16:26	8.71	ph	19	Degree_C	Experiment 1
13087	3/26/2024	10:16:36	8.71	ph	19	Degree_C	Experiment 1
13088	3/26/2024	10:16:46	8.71	ph	19	Degree_C	Experiment 1
13089	3/26/2024	10:16:56	8.7	ph	19	Degree_C	Experiment 1
13090	3/26/2024	10:17:06	8.7	ph	19	Degree_C	Experiment 1
13091	3/26/2024	10:17:16	8.71	ph	19	Degree_C	Experiment 1
13092	3/26/2024	10:17:26	8.71	ph	19	Degree_C	Experiment 1
13093	3/26/2024	10:17:36	8.72	ph	19.1	Degree_C	Experiment 1
13094	3/26/2024	10:17:46	8.71	ph	19.1	Degree_C	Experiment 1
13095	3/26/2024	10:17:56	8.71	ph	19.1	Degree_C	Experiment 1
13096	3/26/2024	10:18:06	8.71	ph	19.1	Degree_C	Experiment 1
13097	3/26/2024	10:18:16	8.71	ph	19.1	Degree_C	Experiment 1
13098	3/26/2024	10:18:26	8.7	ph	19.1	Degree_C	Experiment 1
13099	3/26/2024	10:18:36	8.71	ph	19.1	Degree_C	Experiment 1
13100	3/26/2024	10:18:46	8.71	ph	19.1	Degree_C	Experiment 1
13101	3/26/2024	10:18:56	8.71	ph	19.1	Degree_C	Experiment 1
13102	3/26/2024	10:19:06	8.71	ph	19.1	Degree_C	Experiment 1
13103	3/26/2024	10:19:16	8.71	ph	19.1	Degree_C	Experiment 1
13104	3/26/2024	10:19:26	8.71	ph	19.1	Degree_C	Experiment 1
13105	3/26/2024	10:19:36	8.71	ph	19.1	Degree_C	Experiment 1
13106	3/26/2024	10:19:46	8.71	ph	19.1	Degree_C	Experiment 1
13107	3/26/2024	10:19:56	8.72	ph	19.1	Degree_C	Experiment 1
13108	3/26/2024	10:20:06	8.71	ph	19.1	Degree_C	Experiment 1
13109	3/26/2024	10:20:16	8.71	ph	19.1	Degree_C	Experiment 1
13110	3/26/2024	10:20:26	8.71	ph	19.1	Degree_C	Experiment 1
13111	3/26/2024	10:20:36	8.7	ph	19.1	Degree_C	Experiment 1
13112	3/26/2024	10:20:46	8.71	ph	19.1	Degree_C	Experiment 1
13113	3/26/2024	10:20:56	8.7	ph	19.1	Degree_C	Experiment 1
13114	3/26/2024	10:21:06	8.71	ph	19.1	Degree_C	Experiment 1
13115	3/26/2024	10:21:16	8.7	ph	19.1	Degree_C	Experiment 1
13116	3/26/2024	10:21:26	8.71	ph	19.1	Degree_C	Experiment 1
13117	3/26/2024	10:21:36	8.71	ph	19.2	Degree_C	Experiment 1
13118	3/26/2024	10:21:46	8.71	ph	19.2	Degree_C	Experiment 1
13119	3/26/2024	10:21:56	8.7	ph	19.2	Degree_C	Experiment 1
13120	3/26/2024	10:22:06	8.7	ph	19.2	Degree_C	Experiment 1
13121	3/26/2024	10:22:16	8.69	ph	19.2	Degree_C	Experiment 1
13122	3/26/2024	10:22:26	8.7	ph	19.2	Degree_C	Experiment 1
13123	3/26/2024	10:22:36	8.7	ph	19.2	Degree_C	Experiment 1
13124	3/26/2024	10:22:46	8.7	ph	19.2	Degree_C	Experiment 1
13125	3/26/2024	10:22:56	8.69	ph	19.2	Degree_C	Experiment 1
13126	3/26/2024	10:23:06	8.7	ph	19.2	Degree_C	Experiment 1
13127	3/26/2024	10:23:16	8.7	ph	19.2	Degree_C	Experiment 1
13128	3/26/2024	10:23:26	8.69	ph	19.2	Degree_C	Experiment 1
13129	3/26/2024	10:23:36	8.71	ph	19.2	Degree_C	Experiment 1
13130	3/26/2024	10:23:46	8.7	ph	19.2	Degree_C	Experiment 1
13131	3/26/2024	10:23:56	8.69	ph	19.2	Degree_C	Experiment 1
13132	3/26/2024	10:24:06	8.71	ph	19.2	Degree_C	Experiment 1
13133	3/26/2024	10:24:16	8.7	ph	19.2	Degree_C	Experiment 1
13134	3/26/2024	10:24:26	8.7	ph	19.2	Degree_C	Experiment 1
13135	3/26/2024	10:24:36	8.71	ph	19.2	Degree_C	Experiment 1
13136	3/26/2024	10:24:46	8.7	ph	19.2	Degree_C	Experiment 1
13137	3/26/2024	10:24:56	8.7	ph	19.2	Degree_C	Experiment 1
13138	3/26/2024	10:25:06	8.71	ph	19.2	Degree_C	Experiment 1
13139	3/26/2024	10:25:16	8.7	ph	19.2	Degree_C	Experiment 1
13140	3/26/2024	10:25:26	8.7	ph	19.2	Degree_C	Experiment 1
13141	3/26/2024	10:25:36	8.7	ph	19.2	Degree_C	Experiment 1
13142	3/26/2024	10:25:46	8.7	ph	19.2	Degree_C	Experiment 1
13143	3/26/2024	10:25:56	8.71	ph	19.2	Degree_C	Experiment 1
13144	3/26/2024	10:26:06	8.71	ph	19.2	Degree_C	Experiment 1
13145	3/26/2024	10:26:16	8.71	ph	19.2	Degree_C	Experiment 1
13146	3/26/2024	10:26:26	8.71	ph	19.2	Degree_C	Experiment 1
13147	3/26/2024	10:26:36	8.71	ph	19.2	Degree_C	Experiment 1
13148	3/26/2024	10:26:46	8.72	ph	19.3	Degree_C	Experiment 1
13149	3/26/2024	10:26:56	8.71	ph	19.3	Degree_C	Experiment 1
13150	3/26/2024	10:27:06	8.71	ph	19.3	Degree_C	Experiment 1
13151	3/26/2024	10:27:16	8.71	ph	19.3	Degree_C	Experiment 1
13152	3/26/2024	10:27:26	8.72	ph	19.3	Degree_C	Experiment 1
13153	3/26/2024	10:27:36	8.72	ph	19.3	Degree_C	Experiment 1
13154	3/26/2024	10:27:46	8.72	ph	19.3	Degree_C	Experiment 1
13155	3/26/2024	10:27:56	8.72	ph	19.3	Degree_C	Experiment 1
13156	3/26/2024	10:28:06	8.7	ph	19.3	Degree_C	Experiment 1
13157	3/26/2024	10:28:16	8.7	ph	19.3	Degree_C	Experiment 1
13158	3/26/2024	10:28:26	8.7	ph	19.3	Degree_C	Experiment 1
13159	3/26/2024	10:28:36	8.7	ph	19.3	Degree_C	Experiment 1
13160	3/26/2024	10:28:46	8.7	ph	19.3	Degree_C	Experiment 1
13161	3/26/2024	10:28:56	8.7	ph	19.3	Degree_C	Experiment 1
13162	3/26/2024	10:29:06	8.7	ph	19.3	Degree_C	Experiment 1
13163	3/26/2024	10:29:16	8.7	ph	19.3	Degree_C	Experiment 1
13164	3/26/2024	10:29:26	8.7	ph	19.3	Degree_C	Experiment 1
13165	3/26/2024	10:29:36	8.7	ph	19.3	Degree_C	Experiment 1
13166	3/26/2024	10:29:46	8.7	ph	19.3	Degree_C	Experiment 1
13167	3/26/2024	10:29:56	8.71	ph	19.3	Degree_C	Experiment 1
13168	3/26/2024	10:30:06	8.71	ph	19.4	Degree_C	Experiment 1
13169	3/26/2024	10:30:16	8.7	ph	19.4	Degree_C	Experiment 1
13170	3/26/2024	10:30:26	8.69	ph	19.4	Degree_C	Experiment 1
13171	3/26/2024	10:30:36	8.7	ph	19.4	Degree_C	Experiment 1
13172	3/26/2024	10:30:46	8.7	ph	19.4	Degree_C	Experiment 1
13173	3/26/2024	10:30:56	8.7	ph	19.4	Degree_C	Experiment 1
13174	3/26/2024	10:31:06	8.71	ph	19.4	Degree_C	Experiment 1
13175	3/26/2024	10:31:16	8.7	ph	19.4	Degree_C	Experiment 1
13176	3/26/2024	10:31:26	8.7	ph	19.4	Degree_C	Experiment 1
13177	3/26/2024	10:31:36	8.7	ph	19.4	Degree_C	Experiment 1
13178	3/26/2024	10:31:46	8.71	ph	19.4	Degree_C	Experiment 1
13179	3/26/2024	10:31:56	8.7	ph	19.4	Degree_C	Experiment 1
13180	3/26/2024	10:32:06	8.7	ph	19.4	Degree_C	Experiment 1
13181	3/26/2024	10:32:16	8.69	ph	19.4	Degree_C	Experiment 1
13182	3/26/2024	10:32:26	8.7	ph	19.5	Degree_C	Experiment 1
13183	3/26/2024	10:32:36	8.7	ph	19.5	Degree_C	Experiment 1
13184	3/26/2024	10:32:46	8.69	ph	19.5	Degree_C	Experiment 1
13185	3/26/2024	10:32:56	8.69	ph	19.5	Degree_C	Experiment 1
13186	3/26/2024	10:33:06	8.69	ph	19.5	Degree_C	Experiment 1
13187	3/26/2024	10:33:16	8.69	ph	19.5	Degree_C	Experiment 1
13188	3/26/2024	10:33:26	8.69	ph	19.5	Degree_C	Experiment 1
13189	3/26/2024	10:33:36	8.69	ph	19.5	Degree_C	Experiment 1
13190	3/26/2024	10:33:46	8.69	ph	19.5	Degree_C	Experiment 1
13191	3/26/2024	10:33:56	8.69	ph	19.5	Degree_C	Experiment 1
13192	3/26/2024	10:34:06	8.68	ph	19.6	Degree_C	Experiment 1
13193	3/26/2024	10:34:16	8.68	ph	19.6	Degree_C	Experiment 1
13194	3/26/2024	10:34:26	8.68	ph	19.6	Degree_C	Experiment 1
13195	3/26/2024	10:34:36	8.69	ph	19.6	Degree_C	Experiment 1
13196	3/26/2024	10:34:46	8.69	ph	19.6	Degree_C	Experiment 1
13197	3/26/2024	10:34:56	8.69	ph	19.6	Degree_C	Experiment 1
13198	3/26/2024	10:35:06	8.68	ph	19.6	Degree_C	Experiment 1
13199	3/26/2024	10:35:16	8.69	ph	19.6	Degree_C	Experiment 1
13200	3/26/2024	10:35:26	8.69	ph	19.6	Degree_C	Experiment 1
13201	3/26/2024	10:35:36	8.69	ph	19.6	Degree_C	Experiment 1
13202	3/26/2024	10:35:46	8.69	ph	19.6	Degree_C	Experiment 1
13203	3/26/2024	10:35:56	8.69	ph	19.6	Degree_C	Experiment 1
13204	3/26/2024	10:36:06	8.68	ph	19.6	Degree_C	Experiment 1
13205	3/26/2024	10:36:16	8.69	ph	19.7	Degree_C	Experiment 1
13206	3/26/2024	10:36:26	8.69	ph	19.7	Degree_C	Experiment 1
13207	3/26/2024	10:36:36	8.68	ph	19.7	Degree_C	Experiment 1
13208	3/26/2024	10:36:46	8.68	ph	19.7	Degree_C	Experiment 1
13209	3/26/2024	10:36:56	8.69	ph	19.7	Degree_C	Experiment 1
13210	3/26/2024	10:37:06	8.68	ph	19.7	Degree_C	Experiment 1
13211	3/26/2024	10:37:16	8.69	ph	19.7	Degree_C	Experiment 1
13212	3/26/2024	10:37:26	8.68	ph	19.7	Degree_C	Experiment 1
13213	3/26/2024	10:37:36	8.68	ph	19.7	Degree_C	Experiment 1
13214	3/26/2024	10:37:46	8.68	ph	19.7	Degree_C	Experiment 1
13215	3/26/2024	10:37:56	8.7	ph	19.7	Degree_C	Experiment 1
13216	3/26/2024	10:38:06	8.68	ph	19.7	Degree_C	Experiment 1
13217	3/26/2024	10:38:16	8.69	ph	19.7	Degree_C	Experiment 1
13218	3/26/2024	10:38:26	8.68	ph	19.7	Degree_C	Experiment 1
13219	3/26/2024	10:38:36	8.69	ph	19.7	Degree_C	Experiment 1
13220	3/26/2024	10:38:46	8.68	ph	19.7	Degree_C	Experiment 1
13221	3/26/2024	10:38:56	8.69	ph	19.7	Degree_C	Experiment 1
13222	3/26/2024	10:39:06	8.68	ph	19.8	Degree_C	Experiment 1
13223	3/26/2024	10:39:16	8.68	ph	19.8	Degree_C	Experiment 1
13224	3/26/2024	10:39:26	8.69	ph	19.8	Degree_C	Experiment 1
13225	3/26/2024	10:39:36	8.69	ph	19.8	Degree_C	Experiment 1
13226	3/26/2024	10:39:46	8.69	ph	19.8	Degree_C	Experiment 1
13227	3/26/2024	10:39:56	8.69	ph	19.8	Degree_C	Experiment 1
13228	3/26/2024	10:40:06	8.68	ph	19.8	Degree_C	Experiment 1
13229	3/26/2024	10:40:16	8.67	ph	19.8	Degree_C	Experiment 1
13230	3/26/2024	10:40:26	8.68	ph	19.9	Degree_C	Experiment 1
13231	3/26/2024	10:40:36	8.67	ph	19.9	Degree_C	Experiment 1
13232	3/26/2024	10:40:46	8.67	ph	19.9	Degree_C	Experiment 1
13233	3/26/2024	10:40:56	8.67	ph	19.9	Degree_C	Experiment 1
13234	3/26/2024	10:41:06	8.67	ph	19.9	Degree_C	Experiment 1
13235	3/26/2024	10:41:16	8.68	ph	19.9	Degree_C	Experiment 1
13236	3/26/2024	10:41:26	8.68	ph	19.9	Degree_C	Experiment 1
13237	3/26/2024	10:41:36	8.67	ph	19.9	Degree_C	Experiment 1
13238	3/26/2024	10:41:46	8.68	ph	19.9	Degree_C	Experiment 1
13239	3/26/2024	10:41:56	8.67	ph	19.9	Degree_C	Experiment 1
13240	3/26/2024	10:42:06	8.68	ph	19.9	Degree_C	Experiment 1
13241	3/26/2024	10:42:16	8.68	ph	19.9	Degree_C	Experiment 1
13242	3/26/2024	10:42:26	8.67	ph	19.9	Degree_C	Experiment 1
13243	3/26/2024	10:42:36	8.67	ph	19.9	Degree_C	Experiment 1
13244	3/26/2024	10:42:46	8.67	ph	19.9	Degree_C	Experiment 1
13245	3/26/2024	10:42:56	8.67	ph	19.9	Degree_C	Experiment 1
13246	3/26/2024	10:43:06	8.69	ph	19.9	Degree_C	Experiment 1
13247	3/26/2024	10:43:16	8.68	ph	19.9	Degree_C	Experiment 1
13248	3/26/2024	10:43:26	8.68	ph	19.9	Degree_C	Experiment 1
13249	3/26/2024	10:43:36	8.68	ph	19.9	Degree_C	Experiment 1
13250	3/26/2024	10:43:46	8.69	ph	19.9	Degree_C	Experiment 1
13251	3/26/2024	10:43:56	8.69	ph	19.9	Degree_C	Experiment 1
13252	3/26/2024	10:44:06	8.69	ph	19.9	Degree_C	Experiment 1
13253	3/26/2024	10:44:16	8.69	ph	19.9	Degree_C	Experiment 1
13254	3/26/2024	10:44:26	8.7	ph	19.9	Degree_C	Experiment 1
13255	3/26/2024	10:44:36	8.69	ph	20	Degree_C	Experiment 1
13256	3/26/2024	10:44:46	8.7	ph	20	Degree_C	Experiment 1
13257	3/26/2024	10:44:56	8.7	ph	19.9	Degree_C	Experiment 1
13258	3/26/2024	10:45:06	8.7	ph	20	Degree_C	Experiment 1
13259	3/26/2024	10:45:16	8.69	ph	20	Degree_C	Experiment 1
13260	3/26/2024	10:45:26	8.7	ph	20	Degree_C	Experiment 1
13261	3/26/2024	10:45:36	8.7	ph	20	Degree_C	Experiment 1
13262	3/26/2024	10:45:46	8.71	ph	20	Degree_C	Experiment 1
13263	3/26/2024	10:45:56	8.69	ph	20	Degree_C	Experiment 1
13264	3/26/2024	10:46:06	8.7	ph	20	Degree_C	Experiment 1
13265	3/26/2024	10:46:16	8.7	ph	20	Degree_C	Experiment 1
13266	3/26/2024	10:46:26	8.7	ph	20	Degree_C	Experiment 1
13267	3/26/2024	10:46:36	8.71	ph	20	Degree_C	Experiment 1
13268	3/26/2024	10:46:46	8.72	ph	20	Degree_C	Experiment 1
13269	3/26/2024	10:46:56	8.72	ph	20	Degree_C	Experiment 1
13270	3/26/2024	10:47:06	8.71	ph	20	Degree_C	Experiment 1
13271	3/26/2024	10:47:16	8.71	ph	20	Degree_C	Experiment 1
13272	3/26/2024	10:47:26	8.71	ph	20	Degree_C	Experiment 1
13273	3/26/2024	10:47:36	8.72	ph	20	Degree_C	Experiment 1
13274	3/26/2024	10:47:46	8.71	ph	20	Degree_C	Experiment 1
13275	3/26/2024	10:47:56	8.7	ph	20	Degree_C	Experiment 1
13276	3/26/2024	10:48:06	8.71	ph	20	Degree_C	Experiment 1
13277	3/26/2024	10:48:16	8.71	ph	20	Degree_C	Experiment 1
13278	3/26/2024	10:48:26	8.71	ph	20	Degree_C	Experiment 1
13279	3/26/2024	10:48:36	8.71	ph	20.1	Degree_C	Experiment 1
13280	3/26/2024	10:48:46	8.71	ph	20.1	Degree_C	Experiment 1
13281	3/26/2024	10:48:56	8.7	ph	20.1	Degree_C	Experiment 1
13282	3/26/2024	10:49:06	8.7	ph	20.1	Degree_C	Experiment 1
13283	3/26/2024	10:49:16	8.7	ph	20.1	Degree_C	Experiment 1
13284	3/26/2024	10:49:26	8.7	ph	20.1	Degree_C	Experiment 1
13285	3/26/2024	10:49:36	8.71	ph	20.1	Degree_C	Experiment 1
13286	3/26/2024	10:49:46	8.7	ph	20.1	Degree_C	Experiment 1
13287	3/26/2024	10:49:56	8.71	ph	20.1	Degree_C	Experiment 1
13288	3/26/2024	10:50:06	8.71	ph	20.1	Degree_C	Experiment 1
13289	3/26/2024	10:50:16	8.72	ph	20.1	Degree_C	Experiment 1
13290	3/26/2024	10:50:26	8.72	ph	20.1	Degree_C	Experiment 1
13291	3/26/2024	10:50:36	8.72	ph	20.1	Degree_C	Experiment 1
13292	3/26/2024	10:50:46	8.72	ph	20.1	Degree_C	Experiment 1
13293	3/26/2024	10:50:56	8.71	ph	20.1	Degree_C	Experiment 1
13294	3/26/2024	10:51:06	8.72	ph	20.1	Degree_C	Experiment 1
13295	3/26/2024	10:51:16	8.73	ph	20.1	Degree_C	Experiment 1
13296	3/26/2024	10:51:26	8.72	ph	20.1	Degree_C	Experiment 1
13297	3/26/2024	10:51:36	8.73	ph	20.1	Degree_C	Experiment 1
13298	3/26/2024	10:51:46	8.73	ph	20.1	Degree_C	Experiment 1
13299	3/26/2024	10:51:56	8.74	ph	20.1	Degree_C	Experiment 1
13300	3/26/2024	10:52:06	8.73	ph	20.1	Degree_C	Experiment 1
13301	3/26/2024	10:52:16	8.73	ph	20.1	Degree_C	Experiment 1
13302	3/26/2024	10:52:26	8.74	ph	20.1	Degree_C	Experiment 1
13303	3/26/2024	10:52:36	8.74	ph	20.1	Degree_C	Experiment 1
13304	3/26/2024	10:52:46	8.75	ph	20.1	Degree_C	Experiment 1
13305	3/26/2024	10:52:56	8.75	ph	20.1	Degree_C	Experiment 1
13306	3/26/2024	10:53:06	8.74	ph	20.1	Degree_C	Experiment 1
13307	3/26/2024	10:53:16	8.75	ph	20.1	Degree_C	Experiment 1
13308	3/26/2024	10:53:26	8.75	ph	20.1	Degree_C	Experiment 1
13309	3/26/2024	10:53:36	8.75	ph	20.1	Degree_C	Experiment 1
13310	3/26/2024	10:53:46	8.75	ph	20.1	Degree_C	Experiment 1
13311	3/26/2024	10:53:56	8.75	ph	20.1	Degree_C	Experiment 1
13312	3/26/2024	10:54:06	8.75	ph	20.1	Degree_C	Experiment 1
13313	3/26/2024	10:54:16	8.76	ph	20.1	Degree_C	Experiment 1
13314	3/26/2024	10:54:26	8.75	ph	20.1	Degree_C	Experiment 1
13315	3/26/2024	10:54:36	8.77	ph	20.1	Degree_C	Experiment 1
13316	3/26/2024	10:54:46	8.77	ph	20.1	Degree_C	Experiment 1
13317	3/26/2024	10:54:56	8.77	ph	20.1	Degree_C	Experiment 1
13318	3/26/2024	10:55:06	8.76	ph	20.2	Degree_C	Experiment 1
13319	3/26/2024	10:55:16	8.76	ph	20.2	Degree_C	Experiment 1
13320	3/26/2024	10:55:26	8.77	ph	20.2	Degree_C	Experiment 1
13321	3/26/2024	10:55:36	8.77	ph	20.2	Degree_C	Experiment 1
13322	3/26/2024	10:55:46	8.77	ph	20.2	Degree_C	Experiment 1
13323	3/26/2024	10:55:56	8.77	ph	20.2	Degree_C	Experiment 1
13324	3/26/2024	10:56:06	8.78	ph	20.2	Degree_C	Experiment 1
13325	3/26/2024	10:56:16	8.78	ph	20.2	Degree_C	Experiment 1
13326	3/26/2024	10:56:26	8.78	ph	20.2	Degree_C	Experiment 1
13327	3/26/2024	10:56:36	8.77	ph	20.2	Degree_C	Experiment 1
13328	3/26/2024	10:56:46	8.77	ph	20.2	Degree_C	Experiment 1
13329	3/26/2024	10:56:56	8.78	ph	20.2	Degree_C	Experiment 1
13330	3/26/2024	10:57:06	8.77	ph	20.2	Degree_C	Experiment 1
13331	3/26/2024	10:57:16	8.77	ph	20.2	Degree_C	Experiment 1
13332	3/26/2024	10:57:26	8.77	ph	20.2	Degree_C	Experiment 1
13333	3/26/2024	10:57:36	8.77	ph	20.2	Degree_C	Experiment 1
13334	3/26/2024	10:57:46	8.76	ph	20.2	Degree_C	Experiment 1
13335	3/26/2024	10:57:56	8.77	ph	20.2	Degree_C	Experiment 1
13336	3/26/2024	10:58:06	8.78	ph	20.2	Degree_C	Experiment 1
13337	3/26/2024	10:58:16	8.78	ph	20.2	Degree_C	Experiment 1
13338	3/26/2024	10:58:26	8.78	ph	20.2	Degree_C	Experiment 1
13339	3/26/2024	10:58:36	8.78	ph	20.2	Degree_C	Experiment 1
13340	3/26/2024	10:58:46	8.78	ph	20.2	Degree_C	Experiment 1
13341	3/26/2024	10:58:56	8.79	ph	20.2	Degree_C	Experiment 1
13342	3/26/2024	10:59:06	8.78	ph	20.2	Degree_C	Experiment 1
13343	3/26/2024	10:59:16	8.79	ph	20.2	Degree_C	Experiment 1
13344	3/26/2024	10:59:26	8.78	ph	20.2	Degree_C	Experiment 1
13345	3/26/2024	10:59:36	8.78	ph	20.2	Degree_C	Experiment 1
13346	3/26/2024	10:59:46	8.79	ph	20.2	Degree_C	Experiment 1
13347	3/26/2024	10:59:56	8.79	ph	20.2	Degree_C	Experiment 1
13348	3/26/2024	11:00:06	8.79	ph	20.2	Degree_C	Experiment 1
13349	3/26/2024	11:00:16	8.79	ph	20.2	Degree_C	Experiment 1
13350	3/26/2024	11:00:26	8.79	ph	20.2	Degree_C	Experiment 1
13351	3/26/2024	11:00:36	8.79	ph	20.2	Degree_C	Experiment 1
13352	3/26/2024	11:00:46	8.8	ph	20.2	Degree_C	Experiment 1
13353	3/26/2024	11:00:56	8.8	ph	20.2	Degree_C	Experiment 1
13354	3/26/2024	11:01:06	8.81	ph	20.2	Degree_C	Experiment 1
13355	3/26/2024	11:01:16	8.8	ph	20.2	Degree_C	Experiment 1
13356	3/26/2024	11:01:26	8.81	ph	20.2	Degree_C	Experiment 1
13357	3/26/2024	11:01:36	8.8	ph	20.2	Degree_C	Experiment 1
13358	3/26/2024	11:01:46	8.81	ph	20.2	Degree_C	Experiment 1
13359	3/26/2024	11:01:56	8.81	ph	20.2	Degree_C	Experiment 1
13360	3/26/2024	11:02:06	8.81	ph	20.2	Degree_C	Experiment 1
13361	3/26/2024	11:02:16	8.82	ph	20.2	Degree_C	Experiment 1
13362	3/26/2024	11:02:26	8.8	ph	20.2	Degree_C	Experiment 1
13363	3/26/2024	11:02:36	8.82	ph	20.2	Degree_C	Experiment 1
13364	3/26/2024	11:02:46	8.81	ph	20.2	Degree_C	Experiment 1
13365	3/26/2024	11:02:56	8.82	ph	20.2	Degree_C	Experiment 1
13366	3/26/2024	11:03:06	8.81	ph	20.2	Degree_C	Experiment 1
13367	3/26/2024	11:03:16	8.81	ph	20.2	Degree_C	Experiment 1
13368	3/26/2024	11:03:26	8.81	ph	20.2	Degree_C	Experiment 1
13369	3/26/2024	11:03:36	8.81	ph	20.2	Degree_C	Experiment 1
13370	3/26/2024	11:03:46	8.81	ph	20.2	Degree_C	Experiment 1
13371	3/26/2024	11:03:56	8.81	ph	20.3	Degree_C	Experiment 1
13372	3/26/2024	11:04:06	8.81	ph	20.2	Degree_C	Experiment 1
13373	3/26/2024	11:04:16	8.82	ph	20.3	Degree_C	Experiment 1
13374	3/26/2024	11:04:26	8.82	ph	20.3	Degree_C	Experiment 1
13375	3/26/2024	11:04:36	8.82	ph	20.3	Degree_C	Experiment 1
13376	3/26/2024	11:04:46	8.82	ph	20.3	Degree_C	Experiment 1
13377	3/26/2024	11:04:56	8.82	ph	20.3	Degree_C	Experiment 1
13378	3/26/2024	11:05:06	8.82	ph	20.3	Degree_C	Experiment 1
13379	3/26/2024	11:05:16	8.82	ph	20.3	Degree_C	Experiment 1
13380	3/26/2024	11:05:26	8.82	ph	20.3	Degree_C	Experiment 1
13381	3/26/2024	11:05:36	8.83	ph	20.3	Degree_C	Experiment 1
13382	3/26/2024	11:05:46	8.83	ph	20.3	Degree_C	Experiment 1
13383	3/26/2024	11:05:56	8.83	ph	20.3	Degree_C	Experiment 1
13384	3/26/2024	11:06:06	8.83	ph	20.3	Degree_C	Experiment 1
13385	3/26/2024	11:06:16	8.83	ph	20.3	Degree_C	Experiment 1
13386	3/26/2024	11:06:26	8.83	ph	20.3	Degree_C	Experiment 1
13387	3/26/2024	11:06:36	8.83	ph	20.3	Degree_C	Experiment 1
13388	3/26/2024	11:06:46	8.82	ph	20.3	Degree_C	Experiment 1
13389	3/26/2024	11:06:56	8.83	ph	20.3	Degree_C	Experiment 1
13390	3/26/2024	11:07:06	8.83	ph	20.3	Degree_C	Experiment 1
13391	3/26/2024	11:07:16	8.83	ph	20.3	Degree_C	Experiment 1
13392	3/26/2024	11:07:26	8.83	ph	20.3	Degree_C	Experiment 1
13393	3/26/2024	11:07:36	8.83	ph	20.3	Degree_C	Experiment 1
13394	3/26/2024	11:07:46	8.83	ph	20.3	Degree_C	Experiment 1
13395	3/26/2024	11:07:56	8.83	ph	20.3	Degree_C	Experiment 1
13396	3/26/2024	11:08:06	8.82	ph	20.3	Degree_C	Experiment 1
13397	3/26/2024	11:08:16	8.83	ph	20.3	Degree_C	Experiment 1
13398	3/26/2024	11:08:26	8.83	ph	20.3	Degree_C	Experiment 1
13399	3/26/2024	11:08:36	8.83	ph	20.3	Degree_C	Experiment 1
13400	3/26/2024	11:08:46	8.83	ph	20.3	Degree_C	Experiment 1
13401	3/26/2024	11:08:56	8.83	ph	20.3	Degree_C	Experiment 1
13402	3/26/2024	11:09:06	8.83	ph	20.3	Degree_C	Experiment 1
13403	3/26/2024	11:09:16	8.84	ph	20.3	Degree_C	Experiment 1
13404	3/26/2024	11:09:26	8.82	ph	20.3	Degree_C	Experiment 1
13405	3/26/2024	11:09:36	8.82	ph	20.3	Degree_C	Experiment 1
13406	3/26/2024	11:09:46	8.81	ph	20.3	Degree_C	Experiment 1
13407	3/26/2024	11:09:56	8.81	ph	20.3	Degree_C	Experiment 1
13408	3/26/2024	11:10:06	8.82	ph	20.4	Degree_C	Experiment 1
13409	3/26/2024	11:10:16	8.82	ph	20.4	Degree_C	Experiment 1
13410	3/26/2024	11:10:26	8.82	ph	20.4	Degree_C	Experiment 1
13411	3/26/2024	11:10:36	8.82	ph	20.4	Degree_C	Experiment 1
13412	3/26/2024	11:10:46	8.82	ph	20.4	Degree_C	Experiment 1
13413	3/26/2024	11:10:56	8.82	ph	20.4	Degree_C	Experiment 1
13414	3/26/2024	11:11:06	8.83	ph	20.4	Degree_C	Experiment 1
13415	3/26/2024	11:11:16	8.82	ph	20.4	Degree_C	Experiment 1
13416	3/26/2024	11:11:26	8.84	ph	20.4	Degree_C	Experiment 1
13417	3/26/2024	11:11:36	8.83	ph	20.4	Degree_C	Experiment 1
13418	3/26/2024	11:11:46	8.82	ph	20.4	Degree_C	Experiment 1
13419	3/26/2024	11:11:56	8.82	ph	20.4	Degree_C	Experiment 1
13420	3/26/2024	11:12:06	8.83	ph	20.4	Degree_C	Experiment 1
13421	3/26/2024	11:12:16	8.82	ph	20.4	Degree_C	Experiment 1
13422	3/26/2024	11:12:26	8.83	ph	20.4	Degree_C	Experiment 1
13423	3/26/2024	11:12:36	8.82	ph	20.4	Degree_C	Experiment 1
13424	3/26/2024	11:12:46	8.82	ph	20.4	Degree_C	Experiment 1
13425	3/26/2024	11:12:56	8.81	ph	20.4	Degree_C	Experiment 1
13426	3/26/2024	11:13:06	8.8	ph	20.4	Degree_C	Experiment 1
13427	3/26/2024	11:13:16	8.8	ph	20.4	Degree_C	Experiment 1
13428	3/26/2024	11:13:26	8.8	ph	20.5	Degree_C	Experiment 1
13429	3/26/2024	11:13:36	8.8	ph	20.5	Degree_C	Experiment 1
13430	3/26/2024	11:13:46	8.81	ph	20.5	Degree_C	Experiment 1
13431	3/26/2024	11:13:56	8.81	ph	20.5	Degree_C	Experiment 1
13432	3/26/2024	11:14:06	8.8	ph	20.5	Degree_C	Experiment 1
13433	3/26/2024	11:14:16	8.8	ph	20.5	Degree_C	Experiment 1
13434	3/26/2024	11:14:26	8.8	ph	20.5	Degree_C	Experiment 1
13435	3/26/2024	11:14:36	8.8	ph	20.5	Degree_C	Experiment 1
13436	3/26/2024	11:14:46	8.81	ph	20.5	Degree_C	Experiment 1
13437	3/26/2024	11:14:56	8.81	ph	20.5	Degree_C	Experiment 1
13438	3/26/2024	11:15:06	8.82	ph	20.5	Degree_C	Experiment 1
13439	3/26/2024	11:15:16	8.82	ph	20.5	Degree_C	Experiment 1
13440	3/26/2024	11:15:26	8.82	ph	20.5	Degree_C	Experiment 1
13441	3/26/2024	11:15:36	8.82	ph	20.5	Degree_C	Experiment 1
13442	3/26/2024	11:15:46	8.82	ph	20.5	Degree_C	Experiment 1
13443	3/26/2024	11:15:56	8.81	ph	20.5	Degree_C	Experiment 1
13444	3/26/2024	11:16:06	8.82	ph	20.5	Degree_C	Experiment 1
13445	3/26/2024	11:16:16	8.82	ph	20.5	Degree_C	Experiment 1
13446	3/26/2024	11:16:26	8.82	ph	20.5	Degree_C	Experiment 1
13447	3/26/2024	11:16:36	8.81	ph	20.6	Degree_C	Experiment 1
13448	3/26/2024	11:16:46	8.82	ph	20.6	Degree_C	Experiment 1
13449	3/26/2024	11:16:56	8.82	ph	20.6	Degree_C	Experiment 1
13450	3/26/2024	11:17:06	8.81	ph	20.6	Degree_C	Experiment 1
13451	3/26/2024	11:17:16	8.8	ph	20.6	Degree_C	Experiment 1
13452	3/26/2024	11:17:26	8.81	ph	20.6	Degree_C	Experiment 1
13453	3/26/2024	11:17:36	8.8	ph	20.6	Degree_C	Experiment 1
13454	3/26/2024	11:17:46	8.81	ph	20.6	Degree_C	Experiment 1
13455	3/26/2024	11:17:56	8.82	ph	20.6	Degree_C	Experiment 1
13456	3/26/2024	11:18:06	8.81	ph	20.6	Degree_C	Experiment 1
13457	3/26/2024	11:18:16	8.81	ph	20.6	Degree_C	Experiment 1
13458	3/26/2024	11:18:26	8.82	ph	20.6	Degree_C	Experiment 1
13459	3/26/2024	11:18:36	8.83	ph	20.6	Degree_C	Experiment 1
13460	3/26/2024	11:18:46	8.82	ph	20.6	Degree_C	Experiment 1
13461	3/26/2024	11:18:56	8.83	ph	20.6	Degree_C	Experiment 1
13462	3/26/2024	11:19:06	8.84	ph	20.6	Degree_C	Experiment 1
13463	3/26/2024	11:19:16	8.83	ph	20.6	Degree_C	Experiment 1
13464	3/26/2024	11:19:26	8.83	ph	20.6	Degree_C	Experiment 1
13465	3/26/2024	11:19:36	8.84	ph	20.6	Degree_C	Experiment 1
13466	3/26/2024	11:19:46	8.83	ph	20.6	Degree_C	Experiment 1
13467	3/26/2024	11:19:56	8.83	ph	20.6	Degree_C	Experiment 1
13468	3/26/2024	11:20:06	8.83	ph	20.6	Degree_C	Experiment 1
13469	3/26/2024	11:20:16	8.84	ph	20.6	Degree_C	Experiment 1
13470	3/26/2024	11:20:26	8.84	ph	20.6	Degree_C	Experiment 1
13471	3/26/2024	11:20:36	8.84	ph	20.7	Degree_C	Experiment 1
13472	3/26/2024	11:20:46	8.84	ph	20.7	Degree_C	Experiment 1
13473	3/26/2024	11:20:56	8.83	ph	20.7	Degree_C	Experiment 1
13474	3/26/2024	11:21:06	8.83	ph	20.7	Degree_C	Experiment 1
13475	3/26/2024	11:21:16	8.84	ph	20.7	Degree_C	Experiment 1
13476	3/26/2024	11:21:26	8.85	ph	20.7	Degree_C	Experiment 1
13477	3/26/2024	11:21:36	8.84	ph	20.7	Degree_C	Experiment 1
13478	3/26/2024	11:21:46	8.84	ph	20.7	Degree_C	Experiment 1
13479	3/26/2024	11:21:56	8.83	ph	20.7	Degree_C	Experiment 1
13480	3/26/2024	11:22:06	8.84	ph	20.7	Degree_C	Experiment 1
13481	3/26/2024	11:22:16	8.84	ph	20.7	Degree_C	Experiment 1
13482	3/26/2024	11:22:26	8.83	ph	20.7	Degree_C	Experiment 1
13483	3/26/2024	11:22:36	8.84	ph	20.7	Degree_C	Experiment 1
13484	3/26/2024	11:22:46	8.83	ph	20.7	Degree_C	Experiment 1
13485	3/26/2024	11:22:56	8.85	ph	20.7	Degree_C	Experiment 1
13486	3/26/2024	11:23:06	8.84	ph	20.7	Degree_C	Experiment 1
13487	3/26/2024	11:23:16	8.85	ph	20.7	Degree_C	Experiment 1
13488	3/26/2024	11:23:26	8.85	ph	20.7	Degree_C	Experiment 1
13489	3/26/2024	11:23:36	8.85	ph	20.7	Degree_C	Experiment 1
13490	3/26/2024	11:23:46	8.85	ph	20.7	Degree_C	Experiment 1
13491	3/26/2024	11:23:56	8.84	ph	20.7	Degree_C	Experiment 1
13492	3/26/2024	11:24:06	8.85	ph	20.7	Degree_C	Experiment 1
13493	3/26/2024	11:24:16	8.85	ph	20.7	Degree_C	Experiment 1
13494	3/26/2024	11:24:26	8.85	ph	20.7	Degree_C	Experiment 1
13495	3/26/2024	11:24:36	8.85	ph	20.7	Degree_C	Experiment 1
13496	3/26/2024	11:24:46	8.84	ph	20.7	Degree_C	Experiment 1
13497	3/26/2024	11:24:56	8.85	ph	20.7	Degree_C	Experiment 1
13498	3/26/2024	11:25:06	8.84	ph	20.7	Degree_C	Experiment 1
13499	3/26/2024	11:25:16	8.85	ph	20.7	Degree_C	Experiment 1
13500	3/26/2024	11:25:26	8.86	ph	20.7	Degree_C	Experiment 1
13501	3/26/2024	11:25:36	8.85	ph	20.7	Degree_C	Experiment 1
13502	3/26/2024	11:25:46	8.85	ph	20.7	Degree_C	Experiment 1
13503	3/26/2024	11:25:56	8.85	ph	20.7	Degree_C	Experiment 1
13504	3/26/2024	11:26:06	8.85	ph	20.7	Degree_C	Experiment 1
13505	3/26/2024	11:26:16	8.85	ph	20.7	Degree_C	Experiment 1
13506	3/26/2024	11:26:26	8.85	ph	20.7	Degree_C	Experiment 1
13507	3/26/2024	11:26:36	8.87	ph	20.7	Degree_C	Experiment 1
13508	3/26/2024	11:26:46	8.86	ph	20.7	Degree_C	Experiment 1
13509	3/26/2024	11:26:56	8.87	ph	20.7	Degree_C	Experiment 1
13510	3/26/2024	11:27:06	8.86	ph	20.7	Degree_C	Experiment 1
13511	3/26/2024	11:27:16	8.87	ph	20.8	Degree_C	Experiment 1
13512	3/26/2024	11:27:26	8.87	ph	20.8	Degree_C	Experiment 1
13513	3/26/2024	11:27:36	8.86	ph	20.8	Degree_C	Experiment 1
13514	3/26/2024	11:27:46	8.86	ph	20.8	Degree_C	Experiment 1
13515	3/26/2024	11:27:56	8.87	ph	20.8	Degree_C	Experiment 1
13516	3/26/2024	11:28:06	8.87	ph	20.8	Degree_C	Experiment 1
13517	3/26/2024	11:28:16	8.87	ph	20.8	Degree_C	Experiment 1
13518	3/26/2024	11:28:26	8.86	ph	20.8	Degree_C	Experiment 1
13519	3/26/2024	11:28:36	8.87	ph	20.8	Degree_C	Experiment 1
13520	3/26/2024	11:28:46	8.86	ph	20.8	Degree_C	Experiment 1
13521	3/26/2024	11:28:56	8.86	ph	20.8	Degree_C	Experiment 1
13522	3/26/2024	11:29:06	8.87	ph	20.8	Degree_C	Experiment 1
13523	3/26/2024	11:29:16	8.87	ph	20.8	Degree_C	Experiment 1
13524	3/26/2024	11:29:26	8.87	ph	20.8	Degree_C	Experiment 1
13525	3/26/2024	11:29:36	8.86	ph	20.8	Degree_C	Experiment 1
13526	3/26/2024	11:29:46	8.86	ph	20.8	Degree_C	Experiment 1
13527	3/26/2024	11:29:56	8.87	ph	20.8	Degree_C	Experiment 1
13528	3/26/2024	11:30:06	8.88	ph	20.8	Degree_C	Experiment 1
13529	3/26/2024	11:30:16	8.88	ph	20.8	Degree_C	Experiment 1
13530	3/26/2024	11:30:26	8.87	ph	20.8	Degree_C	Experiment 1
13531	3/26/2024	11:30:36	8.88	ph	20.8	Degree_C	Experiment 1
13532	3/26/2024	11:30:46	8.87	ph	20.8	Degree_C	Experiment 1
13533	3/26/2024	11:30:56	8.88	ph	20.8	Degree_C	Experiment 1
13534	3/26/2024	11:31:06	8.88	ph	20.8	Degree_C	Experiment 1
13535	3/26/2024	11:31:16	8.88	ph	20.8	Degree_C	Experiment 1
13536	3/26/2024	11:31:26	8.88	ph	20.8	Degree_C	Experiment 1
13537	3/26/2024	11:31:36	8.88	ph	20.8	Degree_C	Experiment 1
13538	3/26/2024	11:31:46	8.88	ph	20.8	Degree_C	Experiment 1
13539	3/26/2024	11:31:56	8.87	ph	20.8	Degree_C	Experiment 1
13540	3/26/2024	11:32:06	8.87	ph	20.9	Degree_C	Experiment 1
13541	3/26/2024	11:32:16	8.87	ph	20.9	Degree_C	Experiment 1
13542	3/26/2024	11:32:26	8.87	ph	20.9	Degree_C	Experiment 1
13543	3/26/2024	11:32:36	8.87	ph	20.9	Degree_C	Experiment 1
13544	3/26/2024	11:32:46	8.88	ph	20.9	Degree_C	Experiment 1
13545	3/26/2024	11:32:56	8.87	ph	20.9	Degree_C	Experiment 1
13546	3/26/2024	11:33:06	8.87	ph	20.9	Degree_C	Experiment 1
13547	3/26/2024	11:33:16	8.88	ph	20.9	Degree_C	Experiment 1
13548	3/26/2024	11:33:26	8.87	ph	20.9	Degree_C	Experiment 1
13549	3/26/2024	11:33:36	8.87	ph	20.9	Degree_C	Experiment 1
13550	3/26/2024	11:33:46	8.86	ph	20.9	Degree_C	Experiment 1
13551	3/26/2024	11:33:56	8.87	ph	20.9	Degree_C	Experiment 1
13552	3/26/2024	11:34:06	8.87	ph	20.9	Degree_C	Experiment 1
13553	3/26/2024	11:34:16	8.87	ph	21	Degree_C	Experiment 1
13554	3/26/2024	11:34:26	8.87	ph	21	Degree_C	Experiment 1
13555	3/26/2024	11:34:36	8.87	ph	21	Degree_C	Experiment 1
13556	3/26/2024	11:34:46	8.86	ph	21	Degree_C	Experiment 1
13557	3/26/2024	11:34:56	8.87	ph	21	Degree_C	Experiment 1
13558	3/26/2024	11:35:06	8.86	ph	21	Degree_C	Experiment 1
13559	3/26/2024	11:35:16	8.86	ph	21.1	Degree_C	Experiment 1
13560	3/26/2024	11:35:26	8.86	ph	21.1	Degree_C	Experiment 1
13561	3/26/2024	11:35:36	8.85	ph	21.1	Degree_C	Experiment 1
13562	3/26/2024	11:35:46	8.85	ph	21.1	Degree_C	Experiment 1
13563	3/26/2024	11:35:56	8.84	ph	21.1	Degree_C	Experiment 1
13564	3/26/2024	11:36:06	8.84	ph	21.2	Degree_C	Experiment 1
13565	3/26/2024	11:36:16	8.84	ph	21.2	Degree_C	Experiment 1
13566	3/26/2024	11:36:26	8.83	ph	21.2	Degree_C	Experiment 1
13567	3/26/2024	11:36:36	8.83	ph	21.2	Degree_C	Experiment 1
13568	3/26/2024	11:36:46	8.83	ph	21.3	Degree_C	Experiment 1
13569	3/26/2024	11:36:56	8.83	ph	21.3	Degree_C	Experiment 1
13570	3/26/2024	11:37:06	8.82	ph	21.3	Degree_C	Experiment 1
13571	3/26/2024	11:37:16	8.82	ph	21.3	Degree_C	Experiment 1
13572	3/26/2024	11:37:26	8.82	ph	21.4	Degree_C	Experiment 1
13573	3/26/2024	11:37:36	8.82	ph	21.3	Degree_C	Experiment 1
13574	3/26/2024	11:37:46	8.81	ph	21.4	Degree_C	Experiment 1
13575	3/26/2024	11:37:56	8.81	ph	21.4	Degree_C	Experiment 1
13576	3/26/2024	11:38:06	8.82	ph	21.4	Degree_C	Experiment 1
13577	3/26/2024	11:38:16	8.82	ph	21.4	Degree_C	Experiment 1
13578	3/26/2024	11:38:26	8.82	ph	21.4	Degree_C	Experiment 1
13579	3/26/2024	11:38:36	8.82	ph	21.4	Degree_C	Experiment 1
13580	3/26/2024	11:38:46	8.82	ph	21.4	Degree_C	Experiment 1
13581	3/26/2024	11:38:56	8.83	ph	21.4	Degree_C	Experiment 1
13582	3/26/2024	11:39:06	8.82	ph	21.4	Degree_C	Experiment 1
13583	3/26/2024	11:39:16	8.81	ph	21.4	Degree_C	Experiment 1
13584	3/26/2024	11:39:26	8.82	ph	21.4	Degree_C	Experiment 1
13585	3/26/2024	11:39:36	8.82	ph	21.4	Degree_C	Experiment 1
13586	3/26/2024	11:39:46	8.82	ph	21.4	Degree_C	Experiment 1
13587	3/26/2024	11:39:56	8.82	ph	21.5	Degree_C	Experiment 1
13588	3/26/2024	11:40:06	8.82	ph	21.5	Degree_C	Experiment 1
13589	3/26/2024	11:40:16	8.82	ph	21.5	Degree_C	Experiment 1
13590	3/26/2024	11:40:26	8.8	ph	21.5	Degree_C	Experiment 1
13591	3/26/2024	11:40:36	8.81	ph	21.5	Degree_C	Experiment 1
13592	3/26/2024	11:40:46	8.8	ph	21.6	Degree_C	Experiment 1
13593	3/26/2024	11:40:56	8.79	ph	21.6	Degree_C	Experiment 1
13594	3/26/2024	11:41:06	8.79	ph	21.6	Degree_C	Experiment 1
13595	3/26/2024	11:41:16	8.8	ph	21.6	Degree_C	Experiment 1
13596	3/26/2024	11:41:26	8.79	ph	21.7	Degree_C	Experiment 1
13597	3/26/2024	11:41:36	8.79	ph	21.7	Degree_C	Experiment 1
13598	3/26/2024	11:41:46	8.78	ph	21.7	Degree_C	Experiment 1
13599	3/26/2024	11:41:56	8.78	ph	21.7	Degree_C	Experiment 1
13600	3/26/2024	11:42:06	8.77	ph	21.8	Degree_C	Experiment 1
13601	3/26/2024	11:42:16	8.77	ph	21.8	Degree_C	Experiment 1
13602	3/26/2024	11:42:26	8.76	ph	21.8	Degree_C	Experiment 1
13603	3/26/2024	11:42:36	8.76	ph	21.9	Degree_C	Experiment 1
13604	3/26/2024	11:42:46	8.75	ph	21.9	Degree_C	Experiment 1
13605	3/26/2024	11:42:56	8.74	ph	21.9	Degree_C	Experiment 1
13606	3/26/2024	11:43:06	8.75	ph	21.9	Degree_C	Experiment 1
13607	3/26/2024	11:43:16	8.74	ph	22	Degree_C	Experiment 1
13608	3/26/2024	11:43:26	8.73	ph	22	Degree_C	Experiment 1
13609	3/26/2024	11:43:36	8.73	ph	22	Degree_C	Experiment 1
13610	3/26/2024	11:43:46	8.73	ph	22	Degree_C	Experiment 1
13611	3/26/2024	11:43:56	8.73	ph	22	Degree_C	Experiment 1
13612	3/26/2024	11:44:06	8.73	ph	22	Degree_C	Experiment 1
13613	3/26/2024	11:44:16	8.74	ph	22	Degree_C	Experiment 1
13614	3/26/2024	11:44:26	8.73	ph	22	Degree_C	Experiment 1
13615	3/26/2024	11:44:36	8.72	ph	22	Degree_C	Experiment 1
13616	3/26/2024	11:44:46	8.72	ph	22	Degree_C	Experiment 1
13617	3/26/2024	11:44:56	8.73	ph	22	Degree_C	Experiment 1
13618	3/26/2024	11:45:06	8.73	ph	22.1	Degree_C	Experiment 1
13619	3/26/2024	11:45:16	8.73	ph	22.1	Degree_C	Experiment 1
13620	3/26/2024	11:45:26	8.73	ph	22.1	Degree_C	Experiment 1
13621	3/26/2024	11:45:36	8.73	ph	22.1	Degree_C	Experiment 1
13622	3/26/2024	11:45:46	8.73	ph	22.2	Degree_C	Experiment 1
13623	3/26/2024	11:45:56	8.74	ph	22.2	Degree_C	Experiment 1
13624	3/26/2024	11:46:06	8.74	ph	22.2	Degree_C	Experiment 1
13625	3/26/2024	11:46:16	8.73	ph	22.2	Degree_C	Experiment 1
13626	3/26/2024	11:46:26	8.73	ph	22.3	Degree_C	Experiment 1
13627	3/26/2024	11:46:36	8.74	ph	22.3	Degree_C	Experiment 1
13628	3/26/2024	11:46:46	8.73	ph	22.3	Degree_C	Experiment 1
13629	3/26/2024	11:46:56	8.73	ph	22.3	Degree_C	Experiment 1
13630	3/26/2024	11:47:06	8.73	ph	22.3	Degree_C	Experiment 1
13631	3/26/2024	11:47:16	8.74	ph	22.3	Degree_C	Experiment 1
13632	3/26/2024	11:47:26	8.73	ph	22.3	Degree_C	Experiment 1
13633	3/26/2024	11:47:36	8.75	ph	22.3	Degree_C	Experiment 1
13634	3/26/2024	11:47:46	8.75	ph	22.4	Degree_C	Experiment 1
13635	3/26/2024	11:47:56	8.74	ph	22.4	Degree_C	Experiment 1
13636	3/26/2024	11:48:06	8.74	ph	22.4	Degree_C	Experiment 1
13637	3/26/2024	11:48:16	8.8	ph	22.4	Degree_C	Experiment 1
13638	3/26/2024	11:48:26	8.76	ph	22.4	Degree_C	Experiment 1
13639	3/26/2024	11:48:36	8.79	ph	22.4	Degree_C	Experiment 1
13640	3/26/2024	11:48:46	8.78	ph	22.4	Degree_C	Experiment 1
13641	3/26/2024	11:48:56	8.79	ph	22.4	Degree_C	Experiment 1
13642	3/26/2024	11:49:06	8.82	ph	22.4	Degree_C	Experiment 1
13643	3/26/2024	11:49:16	8.81	ph	22.5	Degree_C	Experiment 1
13644	3/26/2024	11:49:26	8.81	ph	22.5	Degree_C	Experiment 1
13645	3/26/2024	11:49:36	8.78	ph	22.5	Degree_C	Experiment 1
13646	3/26/2024	11:49:46	8.82	ph	22.5	Degree_C	Experiment 1
13647	3/26/2024	11:49:56	8.82	ph	22.5	Degree_C	Experiment 1
13648	3/26/2024	11:50:06	8.84	ph	22.5	Degree_C	Experiment 1
13649	3/26/2024	11:50:16	8.85	ph	22.5	Degree_C	Experiment 1
13650	3/26/2024	11:50:26	8.86	ph	22.5	Degree_C	Experiment 1
13651	3/26/2024	11:50:36	8.85	ph	22.5	Degree_C	Experiment 1
13652	3/26/2024	11:50:46	8.86	ph	22.5	Degree_C	Experiment 1
13653	3/26/2024	11:50:56	8.87	ph	22.6	Degree_C	Experiment 1
13654	3/26/2024	11:51:06	8.87	ph	22.6	Degree_C	Experiment 1
13655	3/26/2024	11:51:16	8.86	ph	22.6	Degree_C	Experiment 1
13656	3/26/2024	11:51:26	8.88	ph	22.6	Degree_C	Experiment 1
13657	3/26/2024	11:51:36	8.88	ph	22.6	Degree_C	Experiment 1
13658	3/26/2024	11:51:46	8.88	ph	22.6	Degree_C	Experiment 1
13659	3/26/2024	11:51:56	8.89	ph	22.6	Degree_C	Experiment 1
13660	3/26/2024	11:52:06	8.89	ph	22.6	Degree_C	Experiment 1
13661	3/26/2024	11:52:16	8.89	ph	22.6	Degree_C	Experiment 1
13662	3/26/2024	11:52:26	8.89	ph	22.6	Degree_C	Experiment 1
13663	3/26/2024	11:52:36	8.89	ph	22.6	Degree_C	Experiment 1
13664	3/26/2024	11:52:46	8.89	ph	22.6	Degree_C	Experiment 1
13665	3/26/2024	11:52:56	8.89	ph	22.6	Degree_C	Experiment 1
13666	3/26/2024	11:53:06	8.88	ph	22.6	Degree_C	Experiment 1
13667	3/26/2024	11:53:16	8.88	ph	22.6	Degree_C	Experiment 1
13668	3/26/2024	11:53:26	8.9	ph	22.6	Degree_C	Experiment 1
13669	3/26/2024	11:53:36	8.89	ph	22.6	Degree_C	Experiment 1
13670	3/26/2024	11:53:46	8.89	ph	22.6	Degree_C	Experiment 1
13671	3/26/2024	11:53:56	8.89	ph	22.6	Degree_C	Experiment 1
13672	3/26/2024	11:54:06	8.89	ph	22.6	Degree_C	Experiment 1
13673	3/26/2024	11:54:16	8.89	ph	22.6	Degree_C	Experiment 1
13674	3/26/2024	11:54:26	8.9	ph	22.6	Degree_C	Experiment 1
13675	3/26/2024	11:54:36	8.9	ph	22.6	Degree_C	Experiment 1
13676	3/26/2024	11:54:46	8.91	ph	22.6	Degree_C	Experiment 1
13677	3/26/2024	11:54:56	8.91	ph	22.6	Degree_C	Experiment 1
13678	3/26/2024	11:55:06	8.92	ph	22.6	Degree_C	Experiment 1
13679	3/26/2024	11:55:16	8.91	ph	22.6	Degree_C	Experiment 1
13680	3/26/2024	11:55:26	8.91	ph	22.6	Degree_C	Experiment 1
13681	3/26/2024	11:55:36	8.91	ph	22.6	Degree_C	Experiment 1
13682	3/26/2024	11:55:46	8.91	ph	22.7	Degree_C	Experiment 1
13683	3/26/2024	11:55:56	8.92	ph	22.7	Degree_C	Experiment 1
13684	3/26/2024	11:56:06	8.92	ph	22.7	Degree_C	Experiment 1
13685	3/26/2024	11:56:16	8.92	ph	22.7	Degree_C	Experiment 1
13686	3/26/2024	11:56:26	8.92	ph	22.7	Degree_C	Experiment 1
13687	3/26/2024	11:56:36	8.91	ph	22.7	Degree_C	Experiment 1
13688	3/26/2024	11:56:46	8.91	ph	22.7	Degree_C	Experiment 1
13689	3/26/2024	11:56:56	8.92	ph	22.7	Degree_C	Experiment 1
13690	3/26/2024	11:57:06	8.92	ph	22.7	Degree_C	Experiment 1
13691	3/26/2024	11:57:16	8.92	ph	22.7	Degree_C	Experiment 1
13692	3/26/2024	11:57:26	8.92	ph	22.7	Degree_C	Experiment 1
13693	3/26/2024	11:57:36	8.91	ph	22.7	Degree_C	Experiment 1
13694	3/26/2024	11:57:46	8.93	ph	22.7	Degree_C	Experiment 1
13695	3/26/2024	11:57:56	8.92	ph	22.7	Degree_C	Experiment 1
13696	3/26/2024	11:58:06	8.92	ph	22.7	Degree_C	Experiment 1
13697	3/26/2024	11:58:16	8.93	ph	22.7	Degree_C	Experiment 1
13698	3/26/2024	11:58:26	8.93	ph	22.7	Degree_C	Experiment 1
13699	3/26/2024	11:58:36	8.93	ph	22.7	Degree_C	Experiment 1
13700	3/26/2024	11:58:46	8.93	ph	22.7	Degree_C	Experiment 1
13701	3/26/2024	11:58:56	8.93	ph	22.7	Degree_C	Experiment 1
13702	3/26/2024	11:59:06	8.94	ph	22.7	Degree_C	Experiment 1
13703	3/26/2024	11:59:16	8.93	ph	22.7	Degree_C	Experiment 1
13704	3/26/2024	11:59:26	8.94	ph	22.7	Degree_C	Experiment 1
13705	3/26/2024	11:59:36	8.95	ph	22.7	Degree_C	Experiment 1
13706	3/26/2024	11:59:46	8.95	ph	22.7	Degree_C	Experiment 1
13707	3/26/2024	11:59:56	8.95	ph	22.8	Degree_C	Experiment 1
13708	3/26/2024	12:00:06	8.94	ph	22.8	Degree_C	Experiment 1
13709	3/26/2024	12:00:16	8.94	ph	22.8	Degree_C	Experiment 1
13710	3/26/2024	12:00:26	8.94	ph	22.8	Degree_C	Experiment 1
13711	3/26/2024	12:00:36	8.93	ph	22.8	Degree_C	Experiment 1
13712	3/26/2024	12:00:46	8.95	ph	22.8	Degree_C	Experiment 1
13713	3/26/2024	12:00:56	8.95	ph	22.8	Degree_C	Experiment 1
13714	3/26/2024	12:01:06	8.95	ph	22.8	Degree_C	Experiment 1
13715	3/26/2024	12:01:16	8.94	ph	22.8	Degree_C	Experiment 1
13716	3/26/2024	12:01:26	8.95	ph	22.8	Degree_C	Experiment 1
13717	3/26/2024	12:01:36	8.95	ph	22.8	Degree_C	Experiment 1
13718	3/26/2024	12:01:46	8.95	ph	22.8	Degree_C	Experiment 1
13719	3/26/2024	12:01:56	8.94	ph	22.8	Degree_C	Experiment 1
13720	3/26/2024	12:02:06	8.95	ph	22.8	Degree_C	Experiment 1
13721	3/26/2024	12:02:16	8.95	ph	22.8	Degree_C	Experiment 1
13722	3/26/2024	12:02:26	8.95	ph	22.8	Degree_C	Experiment 1
13723	3/26/2024	12:02:36	8.95	ph	22.8	Degree_C	Experiment 1
13724	3/26/2024	12:02:46	8.96	ph	22.8	Degree_C	Experiment 1
13725	3/26/2024	12:02:56	8.96	ph	22.8	Degree_C	Experiment 1
13726	3/26/2024	12:03:06	8.95	ph	22.8	Degree_C	Experiment 1
13727	3/26/2024	12:03:16	8.96	ph	22.9	Degree_C	Experiment 1
13728	3/26/2024	12:03:26	8.96	ph	22.9	Degree_C	Experiment 1
13729	3/26/2024	12:03:36	8.96	ph	22.9	Degree_C	Experiment 1
13730	3/26/2024	12:03:46	8.96	ph	22.9	Degree_C	Experiment 1
13731	3/26/2024	12:03:56	8.96	ph	22.9	Degree_C	Experiment 1
13732	3/26/2024	12:04:06	8.96	ph	22.9	Degree_C	Experiment 1
13733	3/26/2024	12:04:16	8.96	ph	22.9	Degree_C	Experiment 1
13734	3/26/2024	12:04:26	8.96	ph	22.9	Degree_C	Experiment 1
13735	3/26/2024	12:04:36	8.95	ph	22.9	Degree_C	Experiment 1
13736	3/26/2024	12:04:46	8.96	ph	22.9	Degree_C	Experiment 1
13737	3/26/2024	12:04:56	8.96	ph	22.9	Degree_C	Experiment 1
13738	3/26/2024	12:05:06	8.96	ph	22.9	Degree_C	Experiment 1
13739	3/26/2024	12:05:16	8.96	ph	22.9	Degree_C	Experiment 1
13740	3/26/2024	12:05:26	8.97	ph	22.9	Degree_C	Experiment 1
13741	3/26/2024	12:05:36	8.97	ph	22.9	Degree_C	Experiment 1
13742	3/26/2024	12:05:46	8.97	ph	22.9	Degree_C	Experiment 1
13743	3/26/2024	12:05:56	8.98	ph	22.9	Degree_C	Experiment 1
13744	3/26/2024	12:06:06	8.98	ph	22.9	Degree_C	Experiment 1
13745	3/26/2024	12:06:16	8.98	ph	22.9	Degree_C	Experiment 1
13746	3/26/2024	12:06:26	8.98	ph	22.9	Degree_C	Experiment 1
13747	3/26/2024	12:06:36	8.99	ph	22.9	Degree_C	Experiment 1
13748	3/26/2024	12:06:46	8.98	ph	22.9	Degree_C	Experiment 1
13749	3/26/2024	12:06:56	8.98	ph	22.9	Degree_C	Experiment 1
13750	3/26/2024	12:07:06	8.98	ph	22.9	Degree_C	Experiment 1
13751	3/26/2024	12:07:16	8.99	ph	22.9	Degree_C	Experiment 1
13752	3/26/2024	12:07:26	8.99	ph	22.9	Degree_C	Experiment 1
13753	3/26/2024	12:07:36	9	ph	22.9	Degree_C	Experiment 1
13754	3/26/2024	12:07:46	8.99	ph	22.9	Degree_C	Experiment 1
13755	3/26/2024	12:07:56	9	ph	22.9	Degree_C	Experiment 1
13756	3/26/2024	12:08:06	9	ph	22.9	Degree_C	Experiment 1
13757	3/26/2024	12:08:16	8.99	ph	22.9	Degree_C	Experiment 1
13758	3/26/2024	12:08:26	8.98	ph	22.9	Degree_C	Experiment 1
13759	3/26/2024	12:08:36	8.98	ph	22.9	Degree_C	Experiment 1
13760	3/26/2024	12:08:46	8.97	ph	22.9	Degree_C	Experiment 1
13761	3/26/2024	12:08:56	8.97	ph	22.9	Degree_C	Experiment 1
13762	3/26/2024	12:09:06	8.98	ph	23	Degree_C	Experiment 1
13763	3/26/2024	12:09:16	8.99	ph	23	Degree_C	Experiment 1
13764	3/26/2024	12:09:26	8.99	ph	23	Degree_C	Experiment 1
13765	3/26/2024	12:09:36	8.98	ph	23	Degree_C	Experiment 1
13766	3/26/2024	12:09:46	8.99	ph	23	Degree_C	Experiment 1
13767	3/26/2024	12:09:56	9	ph	23	Degree_C	Experiment 1
13768	3/26/2024	12:10:06	8.99	ph	23	Degree_C	Experiment 1
13769	3/26/2024	12:10:16	9	ph	23	Degree_C	Experiment 1
13770	3/26/2024	12:10:26	9	ph	23	Degree_C	Experiment 1
13771	3/26/2024	12:10:36	9	ph	23	Degree_C	Experiment 1
13772	3/26/2024	12:10:46	9	ph	23	Degree_C	Experiment 1
13773	3/26/2024	12:10:56	9.01	ph	23	Degree_C	Experiment 1
13774	3/26/2024	12:11:06	9.01	ph	23.1	Degree_C	Experiment 1
13775	3/26/2024	12:11:16	9.01	ph	23.1	Degree_C	Experiment 1
13776	3/26/2024	12:11:26	9.01	ph	23.1	Degree_C	Experiment 1
13777	3/26/2024	12:11:36	9.01	ph	23.1	Degree_C	Experiment 1
13778	3/26/2024	12:11:46	9	ph	23.2	Degree_C	Experiment 1
13779	3/26/2024	12:11:56	8.99	ph	23.2	Degree_C	Experiment 1
13780	3/26/2024	12:12:06	9.01	ph	23.2	Degree_C	Experiment 1
13781	3/26/2024	12:12:16	9	ph	23.2	Degree_C	Experiment 1
13782	3/26/2024	12:12:26	9	ph	23.2	Degree_C	Experiment 1
13783	3/26/2024	12:12:36	9	ph	23.2	Degree_C	Experiment 1
13784	3/26/2024	12:12:46	9.01	ph	23.2	Degree_C	Experiment 1
13785	3/26/2024	12:12:56	9.01	ph	23.2	Degree_C	Experiment 1
13786	3/26/2024	12:13:06	9.01	ph	23.2	Degree_C	Experiment 1
13787	3/26/2024	12:13:16	9	ph	23.2	Degree_C	Experiment 1
13788	3/26/2024	12:13:26	9.01	ph	23.2	Degree_C	Experiment 1
13789	3/26/2024	12:13:36	9.01	ph	23.2	Degree_C	Experiment 1
13790	3/26/2024	12:13:46	9.01	ph	23.2	Degree_C	Experiment 1
13791	3/26/2024	12:13:56	9.02	ph	23.2	Degree_C	Experiment 1
13792	3/26/2024	12:14:06	9.01	ph	23.2	Degree_C	Experiment 1
13793	3/26/2024	12:14:16	9.02	ph	23.2	Degree_C	Experiment 1
13794	3/26/2024	12:14:26	9.02	ph	23.2	Degree_C	Experiment 1
13795	3/26/2024	12:14:36	9.02	ph	23.2	Degree_C	Experiment 1
13796	3/26/2024	12:14:46	9.01	ph	23.2	Degree_C	Experiment 1
13797	3/26/2024	12:14:56	9.02	ph	23.2	Degree_C	Experiment 1
13798	3/26/2024	12:15:06	9.02	ph	23.2	Degree_C	Experiment 1
13799	3/26/2024	12:15:16	9.02	ph	23.2	Degree_C	Experiment 1
13800	3/26/2024	12:15:26	9.02	ph	23.2	Degree_C	Experiment 1
13801	3/26/2024	12:15:36	9.02	ph	23.2	Degree_C	Experiment 1
13802	3/26/2024	12:15:46	9.03	ph	23.2	Degree_C	Experiment 1
13803	3/26/2024	12:15:56	9.03	ph	23.2	Degree_C	Experiment 1
13804	3/26/2024	12:16:06	9.03	ph	23.2	Degree_C	Experiment 1
13805	3/26/2024	12:16:16	9.02	ph	23.2	Degree_C	Experiment 1
13806	3/26/2024	12:16:26	9.03	ph	23.2	Degree_C	Experiment 1
13807	3/26/2024	12:16:36	9.03	ph	23.2	Degree_C	Experiment 1
13808	3/26/2024	12:16:46	9.03	ph	23.2	Degree_C	Experiment 1
13809	3/26/2024	12:16:56	9.03	ph	23.2	Degree_C	Experiment 1
13810	3/26/2024	12:17:06	9.04	ph	23.2	Degree_C	Experiment 1
13811	3/26/2024	12:17:16	9.03	ph	23.2	Degree_C	Experiment 1
13812	3/26/2024	12:17:26	9.03	ph	23.2	Degree_C	Experiment 1
13813	3/26/2024	12:17:36	9.04	ph	23.2	Degree_C	Experiment 1
13814	3/26/2024	12:17:46	9.03	ph	23.2	Degree_C	Experiment 1
13815	3/26/2024	12:17:56	9.04	ph	23.2	Degree_C	Experiment 1
13816	3/26/2024	12:18:06	9.05	ph	23.2	Degree_C	Experiment 1
13817	3/26/2024	12:18:16	9.04	ph	23.2	Degree_C	Experiment 1
13818	3/26/2024	12:18:26	9.04	ph	23.2	Degree_C	Experiment 1
13819	3/26/2024	12:18:36	9.04	ph	23.3	Degree_C	Experiment 1
13820	3/26/2024	12:18:46	9.04	ph	23.3	Degree_C	Experiment 1
13821	3/26/2024	12:18:56	9.05	ph	23.3	Degree_C	Experiment 1
13822	3/26/2024	12:19:06	9.05	ph	23.3	Degree_C	Experiment 1
13823	3/26/2024	12:19:16	9.04	ph	23.3	Degree_C	Experiment 1
13824	3/26/2024	12:19:26	9.04	ph	23.3	Degree_C	Experiment 1
13825	3/26/2024	12:19:36	9.04	ph	23.4	Degree_C	Experiment 1
13826	3/26/2024	12:19:46	9.04	ph	23.4	Degree_C	Experiment 1
13827	3/26/2024	12:19:56	9.04	ph	23.4	Degree_C	Experiment 1
13828	3/26/2024	12:20:06	9.03	ph	23.4	Degree_C	Experiment 1
13829	3/26/2024	12:20:16	9.04	ph	23.5	Degree_C	Experiment 1
13830	3/26/2024	12:20:26	9.03	ph	23.5	Degree_C	Experiment 1
13831	3/26/2024	12:20:36	9.03	ph	23.5	Degree_C	Experiment 1
13832	3/26/2024	12:20:46	9.03	ph	23.5	Degree_C	Experiment 1
13833	3/26/2024	12:20:56	9.02	ph	23.5	Degree_C	Experiment 1
13834	3/26/2024	12:21:06	9.02	ph	23.6	Degree_C	Experiment 1
13835	3/26/2024	12:21:16	9.03	ph	23.6	Degree_C	Experiment 1
13836	3/26/2024	12:21:26	9.03	ph	23.6	Degree_C	Experiment 1
13837	3/26/2024	12:21:36	9.02	ph	23.6	Degree_C	Experiment 1
13838	3/26/2024	12:21:46	9.02	ph	23.6	Degree_C	Experiment 1
13839	3/26/2024	12:21:56	9.02	ph	23.6	Degree_C	Experiment 1
13840	3/26/2024	12:22:06	9.02	ph	23.6	Degree_C	Experiment 1
13841	3/26/2024	12:22:16	9.02	ph	23.6	Degree_C	Experiment 1
13842	3/26/2024	12:22:26	9.03	ph	23.6	Degree_C	Experiment 1
13843	3/26/2024	12:22:36	9.03	ph	23.6	Degree_C	Experiment 1
13844	3/26/2024	12:22:46	9.04	ph	23.6	Degree_C	Experiment 1
13845	3/26/2024	12:22:56	9.03	ph	23.6	Degree_C	Experiment 1
13846	3/26/2024	12:23:06	9.04	ph	23.6	Degree_C	Experiment 1
13847	3/26/2024	12:23:16	9.04	ph	23.6	Degree_C	Experiment 1
13848	3/26/2024	12:23:26	9.04	ph	23.6	Degree_C	Experiment 1
13849	3/26/2024	12:23:36	9.04	ph	23.6	Degree_C	Experiment 1
13850	3/26/2024	12:23:46	9.04	ph	23.6	Degree_C	Experiment 1
13851	3/26/2024	12:23:56	9.03	ph	23.6	Degree_C	Experiment 1
13852	3/26/2024	12:24:06	9.04	ph	23.6	Degree_C	Experiment 1
13853	3/26/2024	12:24:16	9.05	ph	23.6	Degree_C	Experiment 1
13854	3/26/2024	12:24:26	9.04	ph	23.6	Degree_C	Experiment 1
13855	3/26/2024	12:24:36	9.04	ph	23.6	Degree_C	Experiment 1
13856	3/26/2024	12:24:46	9.04	ph	23.6	Degree_C	Experiment 1
13857	3/26/2024	12:24:56	9.05	ph	23.6	Degree_C	Experiment 1
13858	3/26/2024	12:25:06	9.04	ph	23.6	Degree_C	Experiment 1
13859	3/26/2024	12:25:16	9.05	ph	23.6	Degree_C	Experiment 1
13860	3/26/2024	12:25:26	9.05	ph	23.6	Degree_C	Experiment 1
13861	3/26/2024	12:25:36	9.05	ph	23.6	Degree_C	Experiment 1
13862	3/26/2024	12:25:46	9.04	ph	23.6	Degree_C	Experiment 1
13863	3/26/2024	12:25:56	9.05	ph	23.6	Degree_C	Experiment 1
13864	3/26/2024	12:26:06	9.04	ph	23.6	Degree_C	Experiment 1
13865	3/26/2024	12:26:16	9.05	ph	23.5	Degree_C	Experiment 1
13866	3/26/2024	12:26:26	9.05	ph	23.6	Degree_C	Experiment 1
13867	3/26/2024	12:26:36	9.05	ph	23.6	Degree_C	Experiment 1
13868	3/26/2024	12:26:46	9.05	ph	23.6	Degree_C	Experiment 1
13869	3/26/2024	12:26:56	9.05	ph	23.6	Degree_C	Experiment 1
13870	3/26/2024	12:27:06	9.05	ph	23.6	Degree_C	Experiment 1
13871	3/26/2024	12:27:16	9.05	ph	23.6	Degree_C	Experiment 1
13872	3/26/2024	12:27:26	9.06	ph	23.6	Degree_C	Experiment 1
13873	3/26/2024	12:27:36	9.05	ph	23.6	Degree_C	Experiment 1
13874	3/26/2024	12:27:46	9.05	ph	23.6	Degree_C	Experiment 1
13875	3/26/2024	12:27:56	9.06	ph	23.6	Degree_C	Experiment 1
13876	3/26/2024	12:28:06	9.05	ph	23.6	Degree_C	Experiment 1
13877	3/26/2024	12:28:16	9.06	ph	23.6	Degree_C	Experiment 1
13878	3/26/2024	12:28:26	9.06	ph	23.6	Degree_C	Experiment 1
13879	3/26/2024	12:28:36	9.04	ph	23.7	Degree_C	Experiment 1
13880	3/26/2024	12:28:46	9.04	ph	23.7	Degree_C	Experiment 1
13881	3/26/2024	12:28:56	9.03	ph	23.7	Degree_C	Experiment 1
13882	3/26/2024	12:29:06	9.04	ph	23.8	Degree_C	Experiment 1
13883	3/26/2024	12:29:16	9.04	ph	23.8	Degree_C	Experiment 1
13884	3/26/2024	12:29:26	9.04	ph	23.8	Degree_C	Experiment 1
13885	3/26/2024	12:29:36	9.03	ph	23.8	Degree_C	Experiment 1
13886	3/26/2024	12:29:46	9.03	ph	23.9	Degree_C	Experiment 1
13887	3/26/2024	12:29:56	9.04	ph	23.9	Degree_C	Experiment 1
13888	3/26/2024	12:30:06	9.04	ph	23.9	Degree_C	Experiment 1
13889	3/26/2024	12:30:16	9.03	ph	23.9	Degree_C	Experiment 1
13890	3/26/2024	12:30:26	9.03	ph	24	Degree_C	Experiment 1
13891	3/26/2024	12:30:36	9.03	ph	24	Degree_C	Experiment 1
13892	3/26/2024	12:30:46	9.03	ph	24	Degree_C	Experiment 1
13893	3/26/2024	12:30:56	9.03	ph	24	Degree_C	Experiment 1
13894	3/26/2024	12:31:06	9.03	ph	24.1	Degree_C	Experiment 1
13895	3/26/2024	12:31:16	9.03	ph	24.1	Degree_C	Experiment 1
13896	3/26/2024	12:31:26	9.03	ph	24.1	Degree_C	Experiment 1
13897	3/26/2024	12:31:36	9.02	ph	24.1	Degree_C	Experiment 1
13898	3/26/2024	12:31:46	9.02	ph	24.1	Degree_C	Experiment 1
13899	3/26/2024	12:31:56	9.02	ph	24.2	Degree_C	Experiment 1
13900	3/26/2024	12:32:06	9.01	ph	24.2	Degree_C	Experiment 1
13901	3/26/2024	12:32:16	9.02	ph	24.2	Degree_C	Experiment 1
13902	3/26/2024	12:32:26	9.03	ph	24.2	Degree_C	Experiment 1
13903	3/26/2024	12:32:36	9.02	ph	24.3	Degree_C	Experiment 1
13904	3/26/2024	12:32:46	9.02	ph	24.3	Degree_C	Experiment 1
13905	3/26/2024	12:32:56	9.02	ph	24.3	Degree_C	Experiment 1
13906	3/26/2024	12:33:06	9.02	ph	24.3	Degree_C	Experiment 1
13907	3/26/2024	12:33:16	9.02	ph	24.4	Degree_C	Experiment 1
13908	3/26/2024	12:33:26	9.02	ph	24.4	Degree_C	Experiment 1
13909	3/26/2024	12:33:36	9.02	ph	24.4	Degree_C	Experiment 1
13910	3/26/2024	12:33:46	9.02	ph	24.5	Degree_C	Experiment 1
13911	3/26/2024	12:33:56	9.02	ph	24.5	Degree_C	Experiment 1
13912	3/26/2024	12:34:06	9.01	ph	24.5	Degree_C	Experiment 1
13913	3/26/2024	12:34:16	9.03	ph	24.5	Degree_C	Experiment 1
13914	3/26/2024	12:34:26	9.02	ph	24.5	Degree_C	Experiment 1
13915	3/26/2024	12:34:36	9.02	ph	24.5	Degree_C	Experiment 1
13916	3/26/2024	12:34:46	9.02	ph	24.6	Degree_C	Experiment 1
13917	3/26/2024	12:34:56	9.02	ph	24.6	Degree_C	Experiment 1
13918	3/26/2024	12:35:06	9.02	ph	24.6	Degree_C	Experiment 1
13919	3/26/2024	12:35:16	9.03	ph	24.6	Degree_C	Experiment 1
13920	3/26/2024	12:35:26	9.02	ph	24.6	Degree_C	Experiment 1
13921	3/26/2024	12:35:36	9.02	ph	24.6	Degree_C	Experiment 1
13922	3/26/2024	12:35:46	9.03	ph	24.6	Degree_C	Experiment 1
13923	3/26/2024	12:35:56	9.03	ph	24.6	Degree_C	Experiment 1
13924	3/26/2024	12:36:06	9.04	ph	24.6	Degree_C	Experiment 1
13925	3/26/2024	12:36:16	9.04	ph	24.6	Degree_C	Experiment 1
13926	3/26/2024	12:36:26	9.04	ph	24.6	Degree_C	Experiment 1
13927	3/26/2024	12:36:36	9.03	ph	24.6	Degree_C	Experiment 1
13928	3/26/2024	12:36:46	9.04	ph	24.6	Degree_C	Experiment 1
13929	3/26/2024	12:36:56	9.04	ph	24.6	Degree_C	Experiment 1
13930	3/26/2024	12:37:06	9.04	ph	24.7	Degree_C	Experiment 1
13931	3/26/2024	12:37:16	9.05	ph	24.7	Degree_C	Experiment 1
13932	3/26/2024	12:37:26	9.04	ph	24.7	Degree_C	Experiment 1
13933	3/26/2024	12:37:36	9.05	ph	24.7	Degree_C	Experiment 1
13934	3/26/2024	12:37:46	9.06	ph	24.7	Degree_C	Experiment 1
13935	3/26/2024	12:37:56	9.05	ph	24.7	Degree_C	Experiment 1
13936	3/26/2024	12:38:06	9.04	ph	24.7	Degree_C	Experiment 1
13937	3/26/2024	12:38:16	9.06	ph	24.7	Degree_C	Experiment 1
13938	3/26/2024	12:38:26	9.06	ph	24.7	Degree_C	Experiment 1
13939	3/26/2024	12:38:36	9.05	ph	24.7	Degree_C	Experiment 1
13940	3/26/2024	12:38:46	9.06	ph	24.7	Degree_C	Experiment 1
13941	3/26/2024	12:38:56	9.06	ph	24.7	Degree_C	Experiment 1
13942	3/26/2024	12:39:06	9.06	ph	24.7	Degree_C	Experiment 1
13943	3/26/2024	12:39:16	9.07	ph	24.7	Degree_C	Experiment 1
13944	3/26/2024	12:39:26	9.07	ph	24.7	Degree_C	Experiment 1
13945	3/26/2024	12:39:36	9.07	ph	24.7	Degree_C	Experiment 1
13946	3/26/2024	12:39:46	9.07	ph	24.8	Degree_C	Experiment 1
13947	3/26/2024	12:39:56	9.07	ph	24.8	Degree_C	Experiment 1
13948	3/26/2024	12:40:06	9.07	ph	24.8	Degree_C	Experiment 1
13949	3/26/2024	12:40:16	9.06	ph	24.8	Degree_C	Experiment 1
13950	3/26/2024	12:40:26	9.06	ph	24.8	Degree_C	Experiment 1
13951	3/26/2024	12:40:36	9.05	ph	24.9	Degree_C	Experiment 1
13952	3/26/2024	12:40:46	9.05	ph	24.9	Degree_C	Experiment 1
13953	3/26/2024	12:40:56	9.05	ph	24.9	Degree_C	Experiment 1
13954	3/26/2024	12:41:06	9.05	ph	24.9	Degree_C	Experiment 1
13955	3/26/2024	12:41:16	9.06	ph	24.9	Degree_C	Experiment 1
13956	3/26/2024	12:41:26	9.06	ph	24.9	Degree_C	Experiment 1
13957	3/26/2024	12:41:36	9.07	ph	24.9	Degree_C	Experiment 1
13958	3/26/2024	12:41:46	9.08	ph	24.9	Degree_C	Experiment 1
13959	3/26/2024	12:41:56	9.07	ph	24.9	Degree_C	Experiment 1
13960	3/26/2024	12:42:06	9.06	ph	24.9	Degree_C	Experiment 1
13961	3/26/2024	12:42:16	9.07	ph	24.9	Degree_C	Experiment 1
13962	3/26/2024	12:42:26	9.08	ph	24.9	Degree_C	Experiment 1
13963	3/26/2024	12:42:36	9.07	ph	24.9	Degree_C	Experiment 1
13964	3/26/2024	12:42:46	9.07	ph	24.9	Degree_C	Experiment 1
13965	3/26/2024	12:42:56	9.07	ph	24.9	Degree_C	Experiment 1
13966	3/26/2024	12:43:06	9.08	ph	24.9	Degree_C	Experiment 1
13967	3/26/2024	12:43:16	9.08	ph	24.9	Degree_C	Experiment 1
13968	3/26/2024	12:43:26	9.07	ph	24.9	Degree_C	Experiment 1
13969	3/26/2024	12:43:36	9.07	ph	24.9	Degree_C	Experiment 1
13970	3/26/2024	12:43:46	9.08	ph	24.9	Degree_C	Experiment 1
13971	3/26/2024	12:43:56	9.09	ph	24.9	Degree_C	Experiment 1
13972	3/26/2024	12:44:06	9.09	ph	24.9	Degree_C	Experiment 1
13973	3/26/2024	12:44:16	9.08	ph	24.9	Degree_C	Experiment 1
13974	3/26/2024	12:44:26	9.08	ph	24.9	Degree_C	Experiment 1
13975	3/26/2024	12:44:36	9.09	ph	24.9	Degree_C	Experiment 1
13976	3/26/2024	12:44:46	9.09	ph	24.9	Degree_C	Experiment 1
13977	3/26/2024	12:44:56	9.1	ph	24.9	Degree_C	Experiment 1
13978	3/26/2024	12:45:06	9.1	ph	24.9	Degree_C	Experiment 1
13979	3/26/2024	12:45:16	9.1	ph	24.9	Degree_C	Experiment 1
13980	3/26/2024	12:45:26	9.1	ph	24.9	Degree_C	Experiment 1
13981	3/26/2024	12:45:36	9.11	ph	24.9	Degree_C	Experiment 1
13982	3/26/2024	12:45:46	9.11	ph	24.9	Degree_C	Experiment 1
13983	3/26/2024	12:45:56	9.1	ph	24.9	Degree_C	Experiment 1
13984	3/26/2024	12:46:06	9.11	ph	24.9	Degree_C	Experiment 1
13985	3/26/2024	12:46:16	9.11	ph	24.9	Degree_C	Experiment 1
13986	3/26/2024	12:46:26	9.12	ph	24.9	Degree_C	Experiment 1
13987	3/26/2024	12:46:36	9.11	ph	24.9	Degree_C	Experiment 1
13988	3/26/2024	12:46:46	9.12	ph	24.9	Degree_C	Experiment 1
13989	3/26/2024	12:46:56	9.12	ph	24.9	Degree_C	Experiment 1
13990	3/26/2024	12:47:06	9.12	ph	24.9	Degree_C	Experiment 1
13991	3/26/2024	12:47:16	9.11	ph	24.9	Degree_C	Experiment 1
13992	3/26/2024	12:47:26	9.11	ph	24.8	Degree_C	Experiment 1
13993	3/26/2024	12:47:36	9.11	ph	24.8	Degree_C	Experiment 1
13994	3/26/2024	12:47:46	9.11	ph	24.8	Degree_C	Experiment 1
13995	3/26/2024	12:47:56	9.12	ph	24.8	Degree_C	Experiment 1
13996	3/26/2024	12:48:06	9.11	ph	24.8	Degree_C	Experiment 1
13997	3/26/2024	12:48:16	9.12	ph	24.8	Degree_C	Experiment 1
13998	3/26/2024	12:48:26	9.11	ph	24.8	Degree_C	Experiment 1
13999	3/26/2024	12:48:36	9.12	ph	24.8	Degree_C	Experiment 1
14000	3/26/2024	12:48:46	9.12	ph	24.8	Degree_C	Experiment 1
14001	3/26/2024	12:48:56	9.12	ph	24.8	Degree_C	Experiment 1
14002	3/26/2024	12:49:06	9.12	ph	24.8	Degree_C	Experiment 1
14003	3/26/2024	12:49:16	9.12	ph	24.8	Degree_C	Experiment 1
14004	3/26/2024	12:49:26	9.12	ph	24.8	Degree_C	Experiment 1
14005	3/26/2024	12:49:36	9.11	ph	24.8	Degree_C	Experiment 1
14006	3/26/2024	12:49:46	9.11	ph	24.8	Degree_C	Experiment 1
14007	3/26/2024	12:49:56	9.12	ph	24.8	Degree_C	Experiment 1
14008	3/26/2024	12:50:06	9.12	ph	24.8	Degree_C	Experiment 1
14009	3/26/2024	12:50:16	9.12	ph	24.8	Degree_C	Experiment 1
14010	3/26/2024	12:50:26	9.12	ph	24.8	Degree_C	Experiment 1
14011	3/26/2024	12:50:36	9.12	ph	24.8	Degree_C	Experiment 1
14012	3/26/2024	12:50:46	9.13	ph	24.8	Degree_C	Experiment 1
14013	3/26/2024	12:50:56	9.13	ph	24.8	Degree_C	Experiment 1
14014	3/26/2024	12:51:06	9.13	ph	24.8	Degree_C	Experiment 1
14015	3/26/2024	12:51:16	9.13	ph	24.8	Degree_C	Experiment 1
14016	3/26/2024	12:51:26	9.13	ph	24.8	Degree_C	Experiment 1
14017	3/26/2024	12:51:36	9.13	ph	24.8	Degree_C	Experiment 1
14018	3/26/2024	12:51:46	9.13	ph	24.8	Degree_C	Experiment 1
14019	3/26/2024	12:51:56	9.14	ph	24.8	Degree_C	Experiment 1
14020	3/26/2024	12:52:06	9.14	ph	24.8	Degree_C	Experiment 1
14021	3/26/2024	12:52:16	9.14	ph	24.8	Degree_C	Experiment 1
14022	3/26/2024	12:52:26	9.14	ph	24.8	Degree_C	Experiment 1
14023	3/26/2024	12:52:36	9.14	ph	24.8	Degree_C	Experiment 1
14024	3/26/2024	12:52:46	9.14	ph	24.8	Degree_C	Experiment 1
14025	3/26/2024	12:52:56	9.15	ph	24.8	Degree_C	Experiment 1
14026	3/26/2024	12:53:06	9.14	ph	24.8	Degree_C	Experiment 1
14027	3/26/2024	12:53:16	9.15	ph	24.8	Degree_C	Experiment 1
14028	3/26/2024	12:53:26	9.16	ph	24.8	Degree_C	Experiment 1
14029	3/26/2024	12:53:36	9.16	ph	24.8	Degree_C	Experiment 1
14030	3/26/2024	12:53:46	9.15	ph	24.8	Degree_C	Experiment 1
14031	3/26/2024	12:53:56	9.15	ph	24.8	Degree_C	Experiment 1
14032	3/26/2024	12:54:06	9.16	ph	24.8	Degree_C	Experiment 1
14033	3/26/2024	12:54:16	9.15	ph	24.8	Degree_C	Experiment 1
14034	3/26/2024	12:54:26	9.15	ph	24.8	Degree_C	Experiment 1
14035	3/26/2024	12:54:36	9.14	ph	24.8	Degree_C	Experiment 1
14036	3/26/2024	12:54:46	9.15	ph	24.9	Degree_C	Experiment 1
14037	3/26/2024	12:54:56	9.15	ph	24.9	Degree_C	Experiment 1
14038	3/26/2024	12:55:06	9.15	ph	24.9	Degree_C	Experiment 1
14039	3/26/2024	12:55:16	9.15	ph	24.9	Degree_C	Experiment 1
14040	3/26/2024	12:55:26	9.15	ph	25	Degree_C	Experiment 1
14041	3/26/2024	12:55:36	9.15	ph	25	Degree_C	Experiment 1
14042	3/26/2024	12:55:46	9.15	ph	25	Degree_C	Experiment 1
14043	3/26/2024	12:55:56	9.15	ph	25	Degree_C	Experiment 1
14044	3/26/2024	12:56:06	9.15	ph	25	Degree_C	Experiment 1
14045	3/26/2024	12:56:16	9.15	ph	25	Degree_C	Experiment 1
14046	3/26/2024	12:56:26	9.15	ph	25	Degree_C	Experiment 1
14047	3/26/2024	12:56:36	9.14	ph	25	Degree_C	Experiment 1
14048	3/26/2024	12:56:46	9.15	ph	25.1	Degree_C	Experiment 1
14049	3/26/2024	12:56:56	9.15	ph	25.1	Degree_C	Experiment 1
14050	3/26/2024	12:57:06	9.15	ph	25.1	Degree_C	Experiment 1
14051	3/26/2024	12:57:16	9.15	ph	25.1	Degree_C	Experiment 1
14052	3/26/2024	12:57:26	9.15	ph	25.1	Degree_C	Experiment 1
14053	3/26/2024	12:57:36	9.15	ph	25.1	Degree_C	Experiment 1
14054	3/26/2024	12:57:46	9.15	ph	25.1	Degree_C	Experiment 1
14055	3/26/2024	12:57:56	9.14	ph	25.1	Degree_C	Experiment 1
14056	3/26/2024	12:58:06	9.15	ph	25.1	Degree_C	Experiment 1
14057	3/26/2024	12:58:16	9.15	ph	25.1	Degree_C	Experiment 1
14058	3/26/2024	12:58:26	9.15	ph	25.1	Degree_C	Experiment 1
14059	3/26/2024	12:58:36	9.15	ph	25.1	Degree_C	Experiment 1
14060	3/26/2024	12:58:46	9.15	ph	25.1	Degree_C	Experiment 1
14061	3/26/2024	12:58:56	9.14	ph	25.1	Degree_C	Experiment 1
14062	3/26/2024	12:59:06	9.15	ph	25.1	Degree_C	Experiment 1
14063	3/26/2024	12:59:16	9.15	ph	25.2	Degree_C	Experiment 1
14064	3/26/2024	12:59:26	9.15	ph	25.2	Degree_C	Experiment 1
14065	3/26/2024	12:59:36	9.15	ph	25.2	Degree_C	Experiment 1
14066	3/26/2024	12:59:46	9.15	ph	25.2	Degree_C	Experiment 1
14067	3/26/2024	12:59:56	9.15	ph	25.2	Degree_C	Experiment 1
14068	3/26/2024	13:00:06	9.15	ph	25.3	Degree_C	Experiment 1
14069	3/26/2024	13:00:16	9.15	ph	25.3	Degree_C	Experiment 1
14070	3/26/2024	13:00:26	9.15	ph	25.3	Degree_C	Experiment 1
14071	3/26/2024	13:00:36	9.15	ph	25.3	Degree_C	Experiment 1
14072	3/26/2024	13:00:46	9.15	ph	25.3	Degree_C	Experiment 1
14073	3/26/2024	13:00:56	9.15	ph	25.4	Degree_C	Experiment 1
14074	3/26/2024	13:01:06	9.14	ph	25.4	Degree_C	Experiment 1
14075	3/26/2024	13:01:16	9.15	ph	25.4	Degree_C	Experiment 1
14076	3/26/2024	13:01:26	9.14	ph	25.4	Degree_C	Experiment 1
14077	3/26/2024	13:01:36	9.14	ph	25.5	Degree_C	Experiment 1
14078	3/26/2024	13:01:46	9.15	ph	25.5	Degree_C	Experiment 1
14079	3/26/2024	13:01:56	9.14	ph	25.5	Degree_C	Experiment 1
14080	3/26/2024	13:02:06	9.14	ph	25.5	Degree_C	Experiment 1
14081	3/26/2024	13:02:16	9.14	ph	25.5	Degree_C	Experiment 1
14082	3/26/2024	13:02:26	9.14	ph	25.6	Degree_C	Experiment 1
14083	3/26/2024	13:02:36	9.14	ph	25.6	Degree_C	Experiment 1
14084	3/26/2024	13:02:46	9.14	ph	25.6	Degree_C	Experiment 1
14085	3/26/2024	13:02:56	9.14	ph	25.6	Degree_C	Experiment 1
14086	3/26/2024	13:03:06	9.14	ph	25.6	Degree_C	Experiment 1
14087	3/26/2024	13:03:16	9.14	ph	25.7	Degree_C	Experiment 1
14088	3/26/2024	13:03:26	9.14	ph	25.7	Degree_C	Experiment 1
14089	3/26/2024	13:03:36	9.14	ph	25.7	Degree_C	Experiment 1
14090	3/26/2024	13:03:46	9.14	ph	25.7	Degree_C	Experiment 1
14091	3/26/2024	13:03:56	9.14	ph	25.7	Degree_C	Experiment 1
14092	3/26/2024	13:04:06	9.13	ph	25.7	Degree_C	Experiment 1
14093	3/26/2024	13:04:16	9.13	ph	25.7	Degree_C	Experiment 1
14094	3/26/2024	13:04:26	9.13	ph	25.7	Degree_C	Experiment 1
14095	3/26/2024	13:04:36	9.13	ph	25.8	Degree_C	Experiment 1
14096	3/26/2024	13:04:46	9.14	ph	25.8	Degree_C	Experiment 1
14097	3/26/2024	13:04:56	9.14	ph	25.8	Degree_C	Experiment 1
14098	3/26/2024	13:05:06	9.14	ph	25.8	Degree_C	Experiment 1
14099	3/26/2024	13:05:16	9.13	ph	25.8	Degree_C	Experiment 1
14100	3/26/2024	13:05:26	9.13	ph	25.8	Degree_C	Experiment 1
14101	3/26/2024	13:05:36	9.14	ph	25.9	Degree_C	Experiment 1
14102	3/26/2024	13:05:46	9.14	ph	25.9	Degree_C	Experiment 1
14103	3/26/2024	13:05:56	9.13	ph	25.9	Degree_C	Experiment 1
14104	3/26/2024	13:06:06	9.12	ph	25.9	Degree_C	Experiment 1
14105	3/26/2024	13:06:16	9.13	ph	25.9	Degree_C	Experiment 1
14106	3/26/2024	13:06:26	9.13	ph	26	Degree_C	Experiment 1
14107	3/26/2024	13:06:36	9.13	ph	26	Degree_C	Experiment 1
14108	3/26/2024	13:06:46	9.13	ph	26	Degree_C	Experiment 1
14109	3/26/2024	13:06:56	9.13	ph	26	Degree_C	Experiment 1
14110	3/26/2024	13:07:06	9.13	ph	26.1	Degree_C	Experiment 1
14111	3/26/2024	13:07:16	9.13	ph	26.1	Degree_C	Experiment 1
14112	3/26/2024	13:07:26	9.13	ph	26.1	Degree_C	Experiment 1
14113	3/26/2024	13:07:36	9.14	ph	26.1	Degree_C	Experiment 1
14114	3/26/2024	13:07:46	9.13	ph	26.1	Degree_C	Experiment 1
14115	3/26/2024	13:07:56	9.13	ph	26.2	Degree_C	Experiment 1
14116	3/26/2024	13:08:06	9.14	ph	26.2	Degree_C	Experiment 1
14117	3/26/2024	13:08:16	9.14	ph	26.2	Degree_C	Experiment 1
14118	3/26/2024	13:08:26	9.14	ph	26.2	Degree_C	Experiment 1
14119	3/26/2024	13:08:36	9.14	ph	26.2	Degree_C	Experiment 1
14120	3/26/2024	13:08:46	9.15	ph	26.2	Degree_C	Experiment 1
14121	3/26/2024	13:08:56	9.15	ph	26.3	Degree_C	Experiment 1
14122	3/26/2024	13:09:06	9.14	ph	26.3	Degree_C	Experiment 1
14123	3/26/2024	13:09:16	9.15	ph	26.3	Degree_C	Experiment 1
14124	3/26/2024	13:09:26	9.12	ph	26.3	Degree_C	Experiment 1
14125	3/26/2024	13:09:36	9.14	ph	26.3	Degree_C	Experiment 1
14126	3/26/2024	13:09:46	9.15	ph	26.3	Degree_C	Experiment 1
14127	3/26/2024	13:09:56	9.16	ph	26.3	Degree_C	Experiment 1
14128	3/26/2024	13:10:06	9.15	ph	26.4	Degree_C	Experiment 1
14129	3/26/2024	13:10:16	9.16	ph	26.4	Degree_C	Experiment 1
14130	3/26/2024	13:10:26	9.15	ph	26.4	Degree_C	Experiment 1
14131	3/26/2024	13:10:36	9.16	ph	26.4	Degree_C	Experiment 1
14132	3/26/2024	13:10:46	9.15	ph	26.4	Degree_C	Experiment 1
14133	3/26/2024	13:10:56	9.16	ph	26.4	Degree_C	Experiment 1
14134	3/26/2024	13:11:06	9.16	ph	26.5	Degree_C	Experiment 1
14135	3/26/2024	13:11:16	9.15	ph	26.5	Degree_C	Experiment 1
14136	3/26/2024	13:11:26	9.16	ph	26.5	Degree_C	Experiment 1
14137	3/26/2024	13:11:36	9.17	ph	26.5	Degree_C	Experiment 1
14138	3/26/2024	13:11:46	9.15	ph	26.5	Degree_C	Experiment 1
14139	3/26/2024	13:11:56	9.15	ph	26.6	Degree_C	Experiment 1
14140	3/26/2024	13:12:06	9.15	ph	26.6	Degree_C	Experiment 1
14141	3/26/2024	13:12:16	9.16	ph	26.6	Degree_C	Experiment 1
14142	3/26/2024	13:12:26	9.15	ph	26.6	Degree_C	Experiment 1
14143	3/26/2024	13:12:36	9.15	ph	26.6	Degree_C	Experiment 1
14144	3/26/2024	13:12:46	9.14	ph	26.7	Degree_C	Experiment 1
14145	3/26/2024	13:12:56	9.14	ph	26.7	Degree_C	Experiment 1
14146	3/26/2024	13:13:06	9.14	ph	26.7	Degree_C	Experiment 1
14147	3/26/2024	13:13:16	9.16	ph	26.7	Degree_C	Experiment 1
14148	3/26/2024	13:13:26	9.14	ph	26.7	Degree_C	Experiment 1
14149	3/26/2024	13:13:36	9.15	ph	26.8	Degree_C	Experiment 1
14150	3/26/2024	13:13:46	9.16	ph	26.8	Degree_C	Experiment 1
14151	3/26/2024	13:13:56	9.14	ph	26.8	Degree_C	Experiment 1
14152	3/26/2024	13:14:06	9.15	ph	26.8	Degree_C	Experiment 1
14153	3/26/2024	13:14:16	9.15	ph	26.8	Degree_C	Experiment 1
14154	3/26/2024	13:14:26	9.15	ph	26.8	Degree_C	Experiment 1
14155	3/26/2024	13:14:36	9.14	ph	26.8	Degree_C	Experiment 1
14156	3/26/2024	13:14:46	9.16	ph	26.8	Degree_C	Experiment 1
14157	3/26/2024	13:14:56	9.16	ph	26.8	Degree_C	Experiment 1
14158	3/26/2024	13:15:06	9.16	ph	26.8	Degree_C	Experiment 1
14159	3/26/2024	13:15:16	9.16	ph	26.9	Degree_C	Experiment 1
14160	3/26/2024	13:15:26	9.13	ph	26.9	Degree_C	Experiment 1
14161	3/26/2024	13:15:36	9.16	ph	26.9	Degree_C	Experiment 1
14162	3/26/2024	13:15:46	9.16	ph	26.9	Degree_C	Experiment 1
14163	3/26/2024	13:15:56	9.17	ph	26.9	Degree_C	Experiment 1
14164	3/26/2024	13:16:06	9.17	ph	27	Degree_C	Experiment 1
14165	3/26/2024	13:16:16	9.17	ph	27	Degree_C	Experiment 1
14166	3/26/2024	13:16:26	9.18	ph	27	Degree_C	Experiment 1
14167	3/26/2024	13:16:36	9.17	ph	27	Degree_C	Experiment 1
14168	3/26/2024	13:16:46	9.18	ph	27	Degree_C	Experiment 1
14169	3/26/2024	13:16:56	9.18	ph	27	Degree_C	Experiment 1
14170	3/26/2024	13:17:06	9.18	ph	27	Degree_C	Experiment 1
14171	3/26/2024	13:17:16	9.18	ph	27	Degree_C	Experiment 1
14172	3/26/2024	13:17:26	9.18	ph	27	Degree_C	Experiment 1
14173	3/26/2024	13:17:36	9.19	ph	27	Degree_C	Experiment 1
14174	3/26/2024	13:17:46	9.18	ph	27	Degree_C	Experiment 1
14175	3/26/2024	13:17:56	9.18	ph	27.1	Degree_C	Experiment 1
14176	3/26/2024	13:18:06	9.18	ph	27.1	Degree_C	Experiment 1
14177	3/26/2024	13:18:16	9.18	ph	27.1	Degree_C	Experiment 1
14178	3/26/2024	13:18:26	9.19	ph	27.1	Degree_C	Experiment 1
14179	3/26/2024	13:18:36	9.19	ph	27.1	Degree_C	Experiment 1
14180	3/26/2024	13:18:46	9.19	ph	27.1	Degree_C	Experiment 1
14181	3/26/2024	13:18:56	9.19	ph	27.2	Degree_C	Experiment 1
14182	3/26/2024	13:19:06	9.18	ph	27.2	Degree_C	Experiment 1
14183	3/26/2024	13:19:16	9.2	ph	27.2	Degree_C	Experiment 1
14184	3/26/2024	13:19:26	9.19	ph	27.2	Degree_C	Experiment 1
14185	3/26/2024	13:19:36	9.19	ph	27.2	Degree_C	Experiment 1
14186	3/26/2024	13:19:46	9.19	ph	27.2	Degree_C	Experiment 1
14187	3/26/2024	13:19:56	9.19	ph	27.2	Degree_C	Experiment 1
14188	3/26/2024	13:20:06	9.19	ph	27.3	Degree_C	Experiment 1
14189	3/26/2024	13:20:16	9.2	ph	27.3	Degree_C	Experiment 1
14190	3/26/2024	13:20:26	9.2	ph	27.3	Degree_C	Experiment 1
14191	3/26/2024	13:20:36	9.2	ph	27.3	Degree_C	Experiment 1
14192	3/26/2024	13:20:46	9.2	ph	27.3	Degree_C	Experiment 1
14193	3/26/2024	13:20:56	9.19	ph	27.4	Degree_C	Experiment 1
14194	3/26/2024	13:21:06	9.19	ph	27.4	Degree_C	Experiment 1
14195	3/26/2024	13:21:16	9.19	ph	27.4	Degree_C	Experiment 1
14196	3/26/2024	13:21:26	9.19	ph	27.4	Degree_C	Experiment 1
14197	3/26/2024	13:21:36	9.19	ph	27.4	Degree_C	Experiment 1
14198	3/26/2024	13:21:46	9.19	ph	27.4	Degree_C	Experiment 1
14199	3/26/2024	13:21:56	9.19	ph	27.4	Degree_C	Experiment 1
14200	3/26/2024	13:22:06	9.19	ph	27.5	Degree_C	Experiment 1
14201	3/26/2024	13:22:16	9.2	ph	27.5	Degree_C	Experiment 1
14202	3/26/2024	13:22:26	9.19	ph	27.5	Degree_C	Experiment 1
14203	3/26/2024	13:22:36	9.2	ph	27.5	Degree_C	Experiment 1
14204	3/26/2024	13:22:46	9.2	ph	27.5	Degree_C	Experiment 1
14205	3/26/2024	13:22:56	9.2	ph	27.5	Degree_C	Experiment 1
14206	3/26/2024	13:23:06	9.21	ph	27.5	Degree_C	Experiment 1
14207	3/26/2024	13:23:16	9.2	ph	27.5	Degree_C	Experiment 1
14208	3/26/2024	13:23:26	9.2	ph	27.6	Degree_C	Experiment 1
14209	3/26/2024	13:23:36	9.2	ph	27.6	Degree_C	Experiment 1
14210	3/26/2024	13:23:46	9.19	ph	27.6	Degree_C	Experiment 1
14211	3/26/2024	13:23:56	9.19	ph	27.6	Degree_C	Experiment 1
14212	3/26/2024	13:24:06	9.2	ph	27.6	Degree_C	Experiment 1
14213	3/26/2024	13:24:16	9.21	ph	27.6	Degree_C	Experiment 1
14214	3/26/2024	13:24:26	9.21	ph	27.7	Degree_C	Experiment 1
14215	3/26/2024	13:24:36	9.21	ph	27.7	Degree_C	Experiment 1
14216	3/26/2024	13:24:46	9.21	ph	27.7	Degree_C	Experiment 1
14217	3/26/2024	13:24:56	9.21	ph	27.7	Degree_C	Experiment 1
14218	3/26/2024	13:25:06	9.21	ph	27.7	Degree_C	Experiment 1
14219	3/26/2024	13:25:16	9.21	ph	27.7	Degree_C	Experiment 1
14220	3/26/2024	13:25:26	9.21	ph	27.7	Degree_C	Experiment 1
14221	3/26/2024	13:25:36	9.21	ph	27.7	Degree_C	Experiment 1
14222	3/26/2024	13:25:46	9.21	ph	27.8	Degree_C	Experiment 1
14223	3/26/2024	13:25:56	9.21	ph	27.8	Degree_C	Experiment 1
14224	3/26/2024	13:26:06	9.22	ph	27.8	Degree_C	Experiment 1
14225	3/26/2024	13:26:16	9.21	ph	27.8	Degree_C	Experiment 1
14226	3/26/2024	13:26:26	9.21	ph	27.8	Degree_C	Experiment 1
14227	3/26/2024	13:26:36	9.22	ph	27.8	Degree_C	Experiment 1
14228	3/26/2024	13:26:46	9.21	ph	27.8	Degree_C	Experiment 1
14229	3/26/2024	13:26:56	9.21	ph	27.8	Degree_C	Experiment 1
14230	3/26/2024	13:27:06	9.21	ph	27.9	Degree_C	Experiment 1
14231	3/26/2024	13:27:16	9.22	ph	27.9	Degree_C	Experiment 1
14232	3/26/2024	13:27:26	9.21	ph	27.9	Degree_C	Experiment 1
14233	3/26/2024	13:27:36	9.22	ph	27.9	Degree_C	Experiment 1
14234	3/26/2024	13:27:46	9.21	ph	27.9	Degree_C	Experiment 1
14235	3/26/2024	13:27:56	9.21	ph	27.9	Degree_C	Experiment 1
14236	3/26/2024	13:28:06	9.21	ph	27.9	Degree_C	Experiment 1
14237	3/26/2024	13:28:16	9.22	ph	27.9	Degree_C	Experiment 1
14238	3/26/2024	13:28:26	9.22	ph	27.9	Degree_C	Experiment 1
14239	3/26/2024	13:28:36	9.21	ph	27.9	Degree_C	Experiment 1
14240	3/26/2024	13:28:46	9.21	ph	27.9	Degree_C	Experiment 1
14241	3/26/2024	13:28:56	9.22	ph	28	Degree_C	Experiment 1
14242	3/26/2024	13:29:06	9.22	ph	28	Degree_C	Experiment 1
14243	3/26/2024	13:29:16	9.23	ph	28	Degree_C	Experiment 1
14244	3/26/2024	13:29:26	9.22	ph	28	Degree_C	Experiment 1
14245	3/26/2024	13:29:36	9.22	ph	28	Degree_C	Experiment 1
14246	3/26/2024	13:29:46	9.22	ph	28	Degree_C	Experiment 1
14247	3/26/2024	13:29:56	9.23	ph	28	Degree_C	Experiment 1
14248	3/26/2024	13:30:06	9.23	ph	28.1	Degree_C	Experiment 1
14249	3/26/2024	13:30:16	9.23	ph	28.1	Degree_C	Experiment 1
14250	3/26/2024	13:30:26	9.23	ph	28.1	Degree_C	Experiment 1
14251	3/26/2024	13:30:36	9.23	ph	28.1	Degree_C	Experiment 1
14252	3/26/2024	13:30:46	9.23	ph	28.1	Degree_C	Experiment 1
14253	3/26/2024	13:30:56	9.24	ph	28.1	Degree_C	Experiment 1
14254	3/26/2024	13:31:06	9.24	ph	28.1	Degree_C	Experiment 1
14255	3/26/2024	13:31:16	9.24	ph	28.1	Degree_C	Experiment 1
14256	3/26/2024	13:31:26	9.25	ph	28.2	Degree_C	Experiment 1
14257	3/26/2024	13:31:36	9.25	ph	28.2	Degree_C	Experiment 1
14258	3/26/2024	13:31:46	9.25	ph	28.2	Degree_C	Experiment 1
14259	3/26/2024	13:31:56	9.25	ph	28.2	Degree_C	Experiment 1
14260	3/26/2024	13:32:06	9.25	ph	28.2	Degree_C	Experiment 1
14261	3/26/2024	13:32:16	9.25	ph	28.2	Degree_C	Experiment 1
14262	3/26/2024	13:32:26	9.25	ph	28.2	Degree_C	Experiment 1
14263	3/26/2024	13:32:36	9.25	ph	28.2	Degree_C	Experiment 1
14264	3/26/2024	13:32:46	9.25	ph	28.3	Degree_C	Experiment 1
14265	3/26/2024	13:32:56	9.27	ph	28.3	Degree_C	Experiment 1
14266	3/26/2024	13:33:06	9.26	ph	28.3	Degree_C	Experiment 1
14267	3/26/2024	13:33:16	9.25	ph	28.3	Degree_C	Experiment 1
14268	3/26/2024	13:33:26	9.24	ph	28.3	Degree_C	Experiment 1
14269	3/26/2024	13:33:36	9.25	ph	28.3	Degree_C	Experiment 1
14270	3/26/2024	13:33:46	9.25	ph	28.3	Degree_C	Experiment 1
14271	3/26/2024	13:33:56	9.25	ph	28.4	Degree_C	Experiment 1
14272	3/26/2024	13:34:06	9.25	ph	28.4	Degree_C	Experiment 1
14273	3/26/2024	13:34:16	9.26	ph	28.4	Degree_C	Experiment 1
14274	3/26/2024	13:34:26	9.25	ph	28.4	Degree_C	Experiment 1
14275	3/26/2024	13:34:36	9.24	ph	28.4	Degree_C	Experiment 1
14276	3/26/2024	13:34:46	9.25	ph	28.4	Degree_C	Experiment 1
14277	3/26/2024	13:34:56	9.24	ph	28.5	Degree_C	Experiment 1
14278	3/26/2024	13:35:06	9.25	ph	28.5	Degree_C	Experiment 1
14279	3/26/2024	13:35:16	9.25	ph	28.5	Degree_C	Experiment 1
14280	3/26/2024	13:35:26	9.25	ph	28.5	Degree_C	Experiment 1
14281	3/26/2024	13:35:36	9.24	ph	28.5	Degree_C	Experiment 1
14282	3/26/2024	13:35:46	9.26	ph	28.5	Degree_C	Experiment 1
14283	3/26/2024	13:35:56	9.26	ph	28.5	Degree_C	Experiment 1
14284	3/26/2024	13:36:06	9.24	ph	28.6	Degree_C	Experiment 1
14285	3/26/2024	13:36:16	9.24	ph	28.6	Degree_C	Experiment 1
14286	3/26/2024	13:36:26	9.24	ph	28.6	Degree_C	Experiment 1
14287	3/26/2024	13:36:36	9.24	ph	28.6	Degree_C	Experiment 1
14288	3/26/2024	13:36:46	9.25	ph	28.6	Degree_C	Experiment 1
14289	3/26/2024	13:36:56	9.25	ph	28.6	Degree_C	Experiment 1
14290	3/26/2024	13:37:06	9.25	ph	28.6	Degree_C	Experiment 1
14291	3/26/2024	13:37:16	9.26	ph	28.6	Degree_C	Experiment 1
14292	3/26/2024	13:37:26	9.25	ph	28.7	Degree_C	Experiment 1
14293	3/26/2024	13:37:36	9.25	ph	28.7	Degree_C	Experiment 1
14294	3/26/2024	13:37:46	9.25	ph	28.7	Degree_C	Experiment 1
14295	3/26/2024	13:37:56	9.25	ph	28.7	Degree_C	Experiment 1
14296	3/26/2024	13:38:06	9.25	ph	28.7	Degree_C	Experiment 1
14297	3/26/2024	13:38:16	9.26	ph	28.7	Degree_C	Experiment 1
14298	3/26/2024	13:38:26	9.3	ph	28.7	Degree_C	Experiment 1
14299	3/26/2024	13:38:36	9.3	ph	28.8	Degree_C	Experiment 1
14300	3/26/2024	13:38:46	9.3	ph	28.8	Degree_C	Experiment 1
14301	3/26/2024	13:38:56	9.29	ph	28.8	Degree_C	Experiment 1
14302	3/26/2024	13:39:06	9.3	ph	28.8	Degree_C	Experiment 1
14303	3/26/2024	13:39:16	9.26	ph	28.8	Degree_C	Experiment 1
14304	3/26/2024	13:39:26	9.16	ph	28.8	Degree_C	Experiment 1
14305	3/26/2024	13:39:36	9.17	ph	28.8	Degree_C	Experiment 1
14306	3/26/2024	13:39:46	9.15	ph	28.8	Degree_C	Experiment 1
14307	3/26/2024	13:39:56	9.15	ph	28.9	Degree_C	Experiment 1
14308	3/26/2024	13:40:06	9.19	ph	28.9	Degree_C	Experiment 1
14309	3/26/2024	13:40:16	9.13	ph	28.9	Degree_C	Experiment 1
14310	3/26/2024	13:40:26	9.09	ph	28.9	Degree_C	Experiment 1
14311	3/26/2024	13:40:36	9.08	ph	28.9	Degree_C	Experiment 1
14312	3/26/2024	13:40:46	9.08	ph	28.9	Degree_C	Experiment 1
14313	3/26/2024	13:40:56	9.08	ph	28.9	Degree_C	Experiment 1
14314	3/26/2024	13:41:06	9.11	ph	29	Degree_C	Experiment 1
14315	3/26/2024	13:41:16	9.09	ph	29	Degree_C	Experiment 1
14316	3/26/2024	13:41:26	9.03	ph	29	Degree_C	Experiment 1
14317	3/26/2024	13:41:36	9.02	ph	29	Degree_C	Experiment 1
14318	3/26/2024	13:41:46	9.01	ph	29	Degree_C	Experiment 1
14319	3/26/2024	13:41:56	9.01	ph	29	Degree_C	Experiment 1
14320	3/26/2024	13:42:06	9.02	ph	29	Degree_C	Experiment 1
14321	3/26/2024	13:42:16	8.93	ph	29.1	Degree_C	Experiment 1
14322	3/26/2024	13:42:26	8.9	ph	29.1	Degree_C	Experiment 1
14323	3/26/2024	13:42:36	8.92	ph	29.1	Degree_C	Experiment 1
14324	3/26/2024	13:42:46	8.89	ph	29.1	Degree_C	Experiment 1
14325	3/26/2024	13:42:56	8.84	ph	29.1	Degree_C	Experiment 1
14326	3/26/2024	13:43:06	8.81	ph	29.1	Degree_C	Experiment 1
14327	3/26/2024	13:43:16	8.8	ph	29.1	Degree_C	Experiment 1
14328	3/26/2024	13:43:26	8.78	ph	29.2	Degree_C	Experiment 1
14329	3/26/2024	13:43:36	8.77	ph	29.2	Degree_C	Experiment 1
14330	3/26/2024	13:43:46	8.77	ph	29.2	Degree_C	Experiment 1
14331	3/26/2024	13:43:56	8.79	ph	29.2	Degree_C	Experiment 1
14332	3/26/2024	13:44:06	8.8	ph	29.2	Degree_C	Experiment 1
14333	3/26/2024	13:44:16	8.81	ph	29.2	Degree_C	Experiment 1
14334	3/26/2024	13:44:26	8.82	ph	29.2	Degree_C	Experiment 1
14335	3/26/2024	13:44:36	8.82	ph	29.3	Degree_C	Experiment 1
14336	3/26/2024	13:44:46	8.82	ph	29.3	Degree_C	Experiment 1
14337	3/26/2024	13:44:56	8.83	ph	29.3	Degree_C	Experiment 1
14338	3/26/2024	13:45:06	8.83	ph	29.3	Degree_C	Experiment 1
14339	3/26/2024	13:45:16	8.83	ph	29.3	Degree_C	Experiment 1
14340	3/26/2024	13:45:26	8.84	ph	29.3	Degree_C	Experiment 1
14341	3/26/2024	13:45:36	8.84	ph	29.3	Degree_C	Experiment 1
14342	3/26/2024	13:45:46	8.84	ph	29.4	Degree_C	Experiment 1
14343	3/26/2024	13:45:56	8.85	ph	29.4	Degree_C	Experiment 1
14344	3/26/2024	13:46:06	8.85	ph	29.4	Degree_C	Experiment 1
14345	3/26/2024	13:46:16	8.84	ph	29.4	Degree_C	Experiment 1
14346	3/26/2024	13:46:26	8.84	ph	29.4	Degree_C	Experiment 1
14347	3/26/2024	13:46:36	8.83	ph	29.4	Degree_C	Experiment 1
14348	3/26/2024	13:46:46	8.83	ph	29.4	Degree_C	Experiment 1
14349	3/26/2024	13:46:56	8.84	ph	29.5	Degree_C	Experiment 1
14350	3/26/2024	13:47:06	8.85	ph	29.5	Degree_C	Experiment 1
14351	3/26/2024	13:47:16	8.85	ph	29.5	Degree_C	Experiment 1
14352	3/26/2024	13:47:26	8.82	ph	29.5	Degree_C	Experiment 1
14353	3/26/2024	13:47:36	8.84	ph	29.5	Degree_C	Experiment 1
14354	3/26/2024	13:47:46	8.84	ph	29.5	Degree_C	Experiment 1
14355	3/26/2024	13:47:56	8.81	ph	29.5	Degree_C	Experiment 1
14356	3/26/2024	13:48:06	8.8	ph	29.5	Degree_C	Experiment 1
14357	3/26/2024	13:48:16	8.81	ph	29.5	Degree_C	Experiment 1
14358	3/26/2024	13:48:26	8.81	ph	29.6	Degree_C	Experiment 1
14359	3/26/2024	13:48:36	8.81	ph	29.6	Degree_C	Experiment 1
14360	3/26/2024	13:48:46	8.8	ph	29.6	Degree_C	Experiment 1
14361	3/26/2024	13:48:56	8.8	ph	29.6	Degree_C	Experiment 1
14362	3/26/2024	13:49:06	8.81	ph	29.6	Degree_C	Experiment 1
14363	3/26/2024	13:49:16	8.82	ph	29.6	Degree_C	Experiment 1
14364	3/26/2024	13:49:26	8.82	ph	29.6	Degree_C	Experiment 1
14365	3/26/2024	13:49:36	8.83	ph	29.6	Degree_C	Experiment 1
14366	3/26/2024	13:49:46	8.86	ph	29.7	Degree_C	Experiment 1
14367	3/26/2024	13:49:56	8.86	ph	29.7	Degree_C	Experiment 1
14368	3/26/2024	13:50:06	8.87	ph	29.7	Degree_C	Experiment 1
14369	3/26/2024	13:50:16	8.88	ph	29.7	Degree_C	Experiment 1
14370	3/26/2024	13:50:26	8.89	ph	29.7	Degree_C	Experiment 1
14371	3/26/2024	13:50:36	8.89	ph	29.7	Degree_C	Experiment 1
14372	3/26/2024	13:50:46	8.9	ph	29.7	Degree_C	Experiment 1
14373	3/26/2024	13:50:56	8.9	ph	29.7	Degree_C	Experiment 1
14374	3/26/2024	13:51:06	8.9	ph	29.7	Degree_C	Experiment 1
14375	3/26/2024	13:51:16	8.9	ph	29.7	Degree_C	Experiment 1
14376	3/26/2024	13:51:26	8.9	ph	29.7	Degree_C	Experiment 1
14377	3/26/2024	13:51:36	8.91	ph	29.7	Degree_C	Experiment 1
14378	3/26/2024	13:51:46	8.92	ph	29.7	Degree_C	Experiment 1
14379	3/26/2024	13:51:56	8.92	ph	29.7	Degree_C	Experiment 1
14380	3/26/2024	13:52:06	8.93	ph	29.7	Degree_C	Experiment 1
14381	3/26/2024	13:52:16	8.92	ph	29.6	Degree_C	Experiment 1
14382	3/26/2024	13:52:26	8.93	ph	29.6	Degree_C	Experiment 1
14383	3/26/2024	13:52:36	8.93	ph	29.6	Degree_C	Experiment 1
14384	3/26/2024	13:52:46	8.94	ph	29.6	Degree_C	Experiment 1
14385	3/26/2024	13:52:56	8.94	ph	29.6	Degree_C	Experiment 1
14386	3/26/2024	13:53:06	8.93	ph	29.6	Degree_C	Experiment 1
14387	3/26/2024	13:53:16	8.94	ph	29.6	Degree_C	Experiment 1
14388	3/26/2024	13:53:26	8.94	ph	29.6	Degree_C	Experiment 1
14389	3/26/2024	13:53:36	8.94	ph	29.6	Degree_C	Experiment 1
14390	3/26/2024	13:53:46	8.94	ph	29.6	Degree_C	Experiment 1
14391	3/26/2024	13:53:56	8.94	ph	29.6	Degree_C	Experiment 1
14392	3/26/2024	13:54:06	8.94	ph	29.6	Degree_C	Experiment 1
14393	3/26/2024	13:54:16	8.95	ph	29.6	Degree_C	Experiment 1
14394	3/26/2024	13:54:26	8.94	ph	29.6	Degree_C	Experiment 1
14395	3/26/2024	13:54:36	8.95	ph	29.6	Degree_C	Experiment 1
14396	3/26/2024	13:54:46	8.95	ph	29.6	Degree_C	Experiment 1
14397	3/26/2024	13:54:56	8.95	ph	29.6	Degree_C	Experiment 1
14398	3/26/2024	13:55:06	8.96	ph	29.6	Degree_C	Experiment 1
14399	3/26/2024	13:55:16	8.96	ph	29.6	Degree_C	Experiment 1
14400	3/26/2024	13:55:26	8.95	ph	29.6	Degree_C	Experiment 1
14401	3/26/2024	13:55:36	8.95	ph	29.7	Degree_C	Experiment 1
14402	3/26/2024	13:55:46	8.96	ph	29.7	Degree_C	Experiment 1
14403	3/26/2024	13:55:56	8.96	ph	29.7	Degree_C	Experiment 1
14404	3/26/2024	13:56:06	8.96	ph	29.7	Degree_C	Experiment 1
14405	3/26/2024	13:56:16	8.96	ph	29.7	Degree_C	Experiment 1
14406	3/26/2024	13:56:26	8.96	ph	29.7	Degree_C	Experiment 1
14407	3/26/2024	13:56:36	8.96	ph	29.7	Degree_C	Experiment 1
14408	3/26/2024	13:56:46	8.97	ph	29.7	Degree_C	Experiment 1
14409	3/26/2024	13:56:56	8.97	ph	29.7	Degree_C	Experiment 1
14410	3/26/2024	13:57:06	8.97	ph	29.7	Degree_C	Experiment 1
14411	3/26/2024	13:57:16	8.98	ph	29.8	Degree_C	Experiment 1
14412	3/26/2024	13:57:26	8.98	ph	29.8	Degree_C	Experiment 1
14413	3/26/2024	13:57:36	8.98	ph	29.8	Degree_C	Experiment 1
14414	3/26/2024	13:57:46	8.98	ph	29.8	Degree_C	Experiment 1
14415	3/26/2024	13:57:56	8.98	ph	29.8	Degree_C	Experiment 1
14416	3/26/2024	13:58:06	8.99	ph	29.8	Degree_C	Experiment 1
14417	3/26/2024	13:58:16	8.99	ph	29.8	Degree_C	Experiment 1
14418	3/26/2024	13:58:26	8.99	ph	29.8	Degree_C	Experiment 1
14419	3/26/2024	13:58:36	8.99	ph	29.8	Degree_C	Experiment 1
14420	3/26/2024	13:58:46	8.99	ph	29.8	Degree_C	Experiment 1
14421	3/26/2024	13:58:56	8.99	ph	29.8	Degree_C	Experiment 1
14422	3/26/2024	13:59:06	8.99	ph	29.8	Degree_C	Experiment 1
14423	3/26/2024	13:59:16	9	ph	29.9	Degree_C	Experiment 1
14424	3/26/2024	13:59:26	9	ph	29.9	Degree_C	Experiment 1
14425	3/26/2024	13:59:36	9	ph	29.9	Degree_C	Experiment 1
14426	3/26/2024	13:59:46	9	ph	29.9	Degree_C	Experiment 1
14427	3/26/2024	13:59:56	9	ph	29.9	Degree_C	Experiment 1
14428	3/26/2024	14:00:06	9	ph	29.9	Degree_C	Experiment 1
14429	3/26/2024	14:00:16	9	ph	29.9	Degree_C	Experiment 1
14430	3/26/2024	14:00:26	9	ph	29.9	Degree_C	Experiment 1
14431	3/26/2024	14:00:36	9	ph	29.9	Degree_C	Experiment 1
14432	3/26/2024	14:00:46	9	ph	29.9	Degree_C	Experiment 1
14433	3/26/2024	14:00:56	9.01	ph	30	Degree_C	Experiment 1
14434	3/26/2024	14:01:06	9.01	ph	30	Degree_C	Experiment 1
14435	3/26/2024	14:01:16	9.01	ph	30	Degree_C	Experiment 1
14436	3/26/2024	14:01:26	9.01	ph	30	Degree_C	Experiment 1
14437	3/26/2024	14:01:36	9.01	ph	30	Degree_C	Experiment 1
14438	3/26/2024	14:01:46	9.01	ph	30	Degree_C	Experiment 1
14439	3/26/2024	14:01:56	9	ph	30	Degree_C	Experiment 1
14440	3/26/2024	14:02:06	8.99	ph	30	Degree_C	Experiment 1
14441	3/26/2024	14:02:16	9	ph	30	Degree_C	Experiment 1
14442	3/26/2024	14:02:26	9	ph	30.1	Degree_C	Experiment 1
14443	3/26/2024	14:02:36	9	ph	30.1	Degree_C	Experiment 1
14444	3/26/2024	14:02:46	9	ph	30.1	Degree_C	Experiment 1
14445	3/26/2024	14:02:56	9	ph	30.1	Degree_C	Experiment 1
14446	3/26/2024	14:03:06	9	ph	30.1	Degree_C	Experiment 1
14447	3/26/2024	14:03:16	8.99	ph	30.1	Degree_C	Experiment 1
14448	3/26/2024	14:03:26	9.01	ph	30.1	Degree_C	Experiment 1
14449	3/26/2024	14:03:36	9.01	ph	30.1	Degree_C	Experiment 1
14450	3/26/2024	14:03:46	9.01	ph	30.1	Degree_C	Experiment 1
14451	3/26/2024	14:03:56	9	ph	30.1	Degree_C	Experiment 1
14452	3/26/2024	14:04:06	9.02	ph	30.1	Degree_C	Experiment 1
14453	3/26/2024	14:04:16	9.02	ph	30.2	Degree_C	Experiment 1
14454	3/26/2024	14:04:26	9.01	ph	30.2	Degree_C	Experiment 1
14455	3/26/2024	14:04:36	9.01	ph	30.2	Degree_C	Experiment 1
14456	3/26/2024	14:04:46	9.01	ph	30.2	Degree_C	Experiment 1
14457	3/26/2024	14:04:56	9	ph	30.2	Degree_C	Experiment 1
14458	3/26/2024	14:05:06	9	ph	30.2	Degree_C	Experiment 1
14459	3/26/2024	14:05:16	9.01	ph	30.2	Degree_C	Experiment 1
14460	3/26/2024	14:05:26	9.02	ph	30.2	Degree_C	Experiment 1
14461	3/26/2024	14:05:36	9.02	ph	30.2	Degree_C	Experiment 1
14462	3/26/2024	14:05:46	8.99	ph	30.2	Degree_C	Experiment 1
14463	3/26/2024	14:05:56	9	ph	30.2	Degree_C	Experiment 1
14464	3/26/2024	14:06:06	8.99	ph	30.2	Degree_C	Experiment 1
14465	3/26/2024	14:06:16	8.99	ph	30.2	Degree_C	Experiment 1
14466	3/26/2024	14:06:26	8.99	ph	30.3	Degree_C	Experiment 1
14467	3/26/2024	14:06:36	8.99	ph	30.3	Degree_C	Experiment 1
14468	3/26/2024	14:06:46	8.99	ph	30.3	Degree_C	Experiment 1
14469	3/26/2024	14:06:56	8.99	ph	30.3	Degree_C	Experiment 1
14470	3/26/2024	14:07:06	8.99	ph	30.3	Degree_C	Experiment 1
14471	3/26/2024	14:07:16	8.99	ph	30.3	Degree_C	Experiment 1
14472	3/26/2024	14:07:26	8.99	ph	30.3	Degree_C	Experiment 1
14473	3/26/2024	14:07:36	8.99	ph	30.3	Degree_C	Experiment 1
14474	3/26/2024	14:07:46	9	ph	30.3	Degree_C	Experiment 1
14475	3/26/2024	14:07:56	9	ph	30.3	Degree_C	Experiment 1
14476	3/26/2024	14:08:06	9	ph	30.3	Degree_C	Experiment 1
14477	3/26/2024	14:08:16	9	ph	30.3	Degree_C	Experiment 1
14478	3/26/2024	14:08:26	9	ph	30.3	Degree_C	Experiment 1
14479	3/26/2024	14:08:36	9.01	ph	30.3	Degree_C	Experiment 1
14480	3/26/2024	14:08:46	9.03	ph	30.3	Degree_C	Experiment 1
14481	3/26/2024	14:08:56	9.04	ph	30.3	Degree_C	Experiment 1
14482	3/26/2024	14:09:06	9.04	ph	30.3	Degree_C	Experiment 1
14483	3/26/2024	14:09:16	9.03	ph	30.3	Degree_C	Experiment 1
14484	3/26/2024	14:09:26	9.04	ph	30.3	Degree_C	Experiment 1
14485	3/26/2024	14:09:36	9.05	ph	30.3	Degree_C	Experiment 1
14486	3/26/2024	14:09:46	9.04	ph	30.4	Degree_C	Experiment 1
14487	3/26/2024	14:09:56	9.05	ph	30.4	Degree_C	Experiment 1
14488	3/26/2024	14:10:06	9.05	ph	30.4	Degree_C	Experiment 1
14489	3/26/2024	14:10:16	9.03	ph	30.4	Degree_C	Experiment 1
14490	3/26/2024	14:10:26	9.04	ph	30.4	Degree_C	Experiment 1
14491	3/26/2024	14:10:36	9.04	ph	30.4	Degree_C	Experiment 1
14492	3/26/2024	14:10:46	9.04	ph	30.4	Degree_C	Experiment 1
14493	3/26/2024	14:10:56	9.04	ph	30.4	Degree_C	Experiment 1
14494	3/26/2024	14:11:06	9.04	ph	30.4	Degree_C	Experiment 1
14495	3/26/2024	14:11:16	9.05	ph	30.4	Degree_C	Experiment 1
14496	3/26/2024	14:11:26	9.05	ph	30.4	Degree_C	Experiment 1
14497	3/26/2024	14:11:36	9.05	ph	30.4	Degree_C	Experiment 1
14498	3/26/2024	14:11:46	9.06	ph	30.4	Degree_C	Experiment 1
14499	3/26/2024	14:11:56	9.05	ph	30.4	Degree_C	Experiment 1
14500	3/26/2024	14:12:06	9.06	ph	30.4	Degree_C	Experiment 1
14501	3/26/2024	14:12:16	9.06	ph	30.4	Degree_C	Experiment 1
14502	3/26/2024	14:12:26	9.07	ph	30.4	Degree_C	Experiment 1
14503	3/26/2024	14:12:36	9.07	ph	30.4	Degree_C	Experiment 1
14504	3/26/2024	14:12:46	9.07	ph	30.4	Degree_C	Experiment 1
14505	3/26/2024	14:12:56	9.06	ph	30.4	Degree_C	Experiment 1
14506	3/26/2024	14:13:06	9.06	ph	30.4	Degree_C	Experiment 1
14507	3/26/2024	14:13:16	9.06	ph	30.4	Degree_C	Experiment 1
14508	3/26/2024	14:13:26	9.06	ph	30.4	Degree_C	Experiment 1
14509	3/26/2024	14:13:36	9.06	ph	30.4	Degree_C	Experiment 1
14510	3/26/2024	14:13:46	9.07	ph	30.4	Degree_C	Experiment 1
14511	3/26/2024	14:13:56	9.07	ph	30.4	Degree_C	Experiment 1
14512	3/26/2024	14:14:06	9.07	ph	30.4	Degree_C	Experiment 1
14513	3/26/2024	14:14:16	9.07	ph	30.4	Degree_C	Experiment 1
14514	3/26/2024	14:14:26	9.07	ph	30.4	Degree_C	Experiment 1
14515	3/26/2024	14:14:36	9.07	ph	30.4	Degree_C	Experiment 1
14516	3/26/2024	14:14:46	9.07	ph	30.4	Degree_C	Experiment 1
14517	3/26/2024	14:14:56	9.06	ph	30.5	Degree_C	Experiment 1
14518	3/26/2024	14:15:06	9.06	ph	30.5	Degree_C	Experiment 1
14519	3/26/2024	14:15:16	9.06	ph	30.5	Degree_C	Experiment 1
14520	3/26/2024	14:15:26	9.07	ph	30.5	Degree_C	Experiment 1
14521	3/26/2024	14:15:36	9.06	ph	30.5	Degree_C	Experiment 1
14522	3/26/2024	14:15:46	9.07	ph	30.5	Degree_C	Experiment 1
14523	3/26/2024	14:15:56	9.08	ph	30.5	Degree_C	Experiment 1
14524	3/26/2024	14:16:06	9.08	ph	30.5	Degree_C	Experiment 1
14525	3/26/2024	14:16:16	9.08	ph	30.5	Degree_C	Experiment 1
14526	3/26/2024	14:16:26	9.07	ph	30.5	Degree_C	Experiment 1
14527	3/26/2024	14:16:36	9.08	ph	30.5	Degree_C	Experiment 1
14528	3/26/2024	14:16:46	9.08	ph	30.5	Degree_C	Experiment 1
14529	3/26/2024	14:16:56	9.08	ph	30.5	Degree_C	Experiment 1
14530	3/26/2024	14:17:06	9.09	ph	30.5	Degree_C	Experiment 1
14531	3/26/2024	14:17:16	9.09	ph	30.5	Degree_C	Experiment 1
14532	3/26/2024	14:17:26	9.09	ph	30.5	Degree_C	Experiment 1
14533	3/26/2024	14:17:36	9.1	ph	30.5	Degree_C	Experiment 1
14534	3/26/2024	14:17:46	9.09	ph	30.5	Degree_C	Experiment 1
14535	3/26/2024	14:17:56	9.1	ph	30.5	Degree_C	Experiment 1
14536	3/26/2024	14:18:06	9.1	ph	30.5	Degree_C	Experiment 1
14537	3/26/2024	14:18:16	9.1	ph	30.5	Degree_C	Experiment 1
14538	3/26/2024	14:18:26	9.11	ph	30.5	Degree_C	Experiment 1
14539	3/26/2024	14:18:36	9.1	ph	30.5	Degree_C	Experiment 1
14540	3/26/2024	14:18:46	9.11	ph	30.5	Degree_C	Experiment 1
14541	3/26/2024	14:18:56	9.11	ph	30.5	Degree_C	Experiment 1
14542	3/26/2024	14:19:06	9.1	ph	30.5	Degree_C	Experiment 1
14543	3/26/2024	14:19:16	9.1	ph	30.5	Degree_C	Experiment 1
14544	3/26/2024	14:19:26	9.1	ph	30.5	Degree_C	Experiment 1
14545	3/26/2024	14:19:36	9.09	ph	30.5	Degree_C	Experiment 1
14546	3/26/2024	14:19:46	9.11	ph	30.5	Degree_C	Experiment 1
14547	3/26/2024	14:19:56	9.1	ph	30.5	Degree_C	Experiment 1
14548	3/26/2024	14:20:06	9.11	ph	30.6	Degree_C	Experiment 1
14549	3/26/2024	14:20:16	9.11	ph	30.6	Degree_C	Experiment 1
14550	3/26/2024	14:20:26	9.11	ph	30.6	Degree_C	Experiment 1
14551	3/26/2024	14:20:36	9.1	ph	30.6	Degree_C	Experiment 1
14552	3/26/2024	14:20:46	9.1	ph	30.6	Degree_C	Experiment 1
14553	3/26/2024	14:20:56	9.09	ph	30.6	Degree_C	Experiment 1
14554	3/26/2024	14:21:06	9.1	ph	30.6	Degree_C	Experiment 1
14555	3/26/2024	14:21:16	9.1	ph	30.6	Degree_C	Experiment 1
14556	3/26/2024	14:21:26	9.1	ph	30.6	Degree_C	Experiment 1
14557	3/26/2024	14:21:36	9.1	ph	30.6	Degree_C	Experiment 1
14558	3/26/2024	14:21:46	9.11	ph	30.6	Degree_C	Experiment 1
14559	3/26/2024	14:21:56	9.11	ph	30.6	Degree_C	Experiment 1
14560	3/26/2024	14:22:06	9.11	ph	30.6	Degree_C	Experiment 1
14561	3/26/2024	14:22:16	9.1	ph	30.6	Degree_C	Experiment 1
14562	3/26/2024	14:22:26	9.11	ph	30.6	Degree_C	Experiment 1
14563	3/26/2024	14:22:36	9.11	ph	30.6	Degree_C	Experiment 1
14564	3/26/2024	14:22:46	9.1	ph	30.6	Degree_C	Experiment 1
14565	3/26/2024	14:22:56	9.11	ph	30.6	Degree_C	Experiment 1
14566	3/26/2024	14:23:06	9.11	ph	30.6	Degree_C	Experiment 1
14567	3/26/2024	14:23:16	9.11	ph	30.6	Degree_C	Experiment 1
14568	3/26/2024	14:23:26	9.11	ph	30.6	Degree_C	Experiment 1
14569	3/26/2024	14:23:36	9.12	ph	30.6	Degree_C	Experiment 1
14570	3/26/2024	14:23:46	9.12	ph	30.6	Degree_C	Experiment 1
14571	3/26/2024	14:23:56	9.12	ph	30.6	Degree_C	Experiment 1
14572	3/26/2024	14:24:06	9.12	ph	30.6	Degree_C	Experiment 1
14573	3/26/2024	14:24:16	9.11	ph	30.6	Degree_C	Experiment 1
14574	3/26/2024	14:24:26	9.12	ph	30.6	Degree_C	Experiment 1
14575	3/26/2024	14:24:36	9.12	ph	30.6	Degree_C	Experiment 1
14576	3/26/2024	14:24:46	9.11	ph	30.6	Degree_C	Experiment 1
14577	3/26/2024	14:24:56	9.12	ph	30.6	Degree_C	Experiment 1
14578	3/26/2024	14:25:06	9.11	ph	30.6	Degree_C	Experiment 1
14579	3/26/2024	14:25:16	9.11	ph	30.6	Degree_C	Experiment 1
14580	3/26/2024	14:25:26	9.11	ph	30.6	Degree_C	Experiment 1
14581	3/26/2024	14:25:36	9.12	ph	30.6	Degree_C	Experiment 1
14582	3/26/2024	14:25:46	9.12	ph	30.6	Degree_C	Experiment 1
14583	3/26/2024	14:25:56	9.12	ph	30.6	Degree_C	Experiment 1
14584	3/26/2024	14:26:06	9.12	ph	30.6	Degree_C	Experiment 1
14585	3/26/2024	14:26:16	9.12	ph	30.6	Degree_C	Experiment 1
14586	3/26/2024	14:26:26	9.11	ph	30.6	Degree_C	Experiment 1
14587	3/26/2024	14:26:36	9.12	ph	30.6	Degree_C	Experiment 1
14588	3/26/2024	14:26:46	9.11	ph	30.6	Degree_C	Experiment 1
14589	3/26/2024	14:26:56	9.11	ph	30.6	Degree_C	Experiment 1
14590	3/26/2024	14:27:06	9.12	ph	30.6	Degree_C	Experiment 1
14591	3/26/2024	14:27:16	9.12	ph	30.6	Degree_C	Experiment 1
14592	3/26/2024	14:27:26	9.11	ph	30.6	Degree_C	Experiment 1
14593	3/26/2024	14:27:36	9.12	ph	30.6	Degree_C	Experiment 1
14594	3/26/2024	14:27:46	9.12	ph	30.6	Degree_C	Experiment 1
14595	3/26/2024	14:27:56	9.12	ph	30.7	Degree_C	Experiment 1
14596	3/26/2024	14:28:06	9.12	ph	30.6	Degree_C	Experiment 1
14597	3/26/2024	14:28:16	9.12	ph	30.6	Degree_C	Experiment 1
14598	3/26/2024	14:28:26	9.12	ph	30.6	Degree_C	Experiment 1
14599	3/26/2024	14:28:36	9.12	ph	30.6	Degree_C	Experiment 1
14600	3/26/2024	14:28:46	9.12	ph	30.6	Degree_C	Experiment 1
14601	3/26/2024	14:28:56	9.13	ph	30.6	Degree_C	Experiment 1
14602	3/26/2024	14:29:06	9.13	ph	30.6	Degree_C	Experiment 1
14603	3/26/2024	14:29:16	9.13	ph	30.6	Degree_C	Experiment 1
14604	3/26/2024	14:29:26	9.13	ph	30.6	Degree_C	Experiment 1
14605	3/26/2024	14:29:36	9.13	ph	30.6	Degree_C	Experiment 1
14606	3/26/2024	14:29:46	9.12	ph	30.6	Degree_C	Experiment 1
14607	3/26/2024	14:29:56	9.13	ph	30.6	Degree_C	Experiment 1
14608	3/26/2024	14:30:06	9.13	ph	30.6	Degree_C	Experiment 1
14609	3/26/2024	14:30:16	9.12	ph	30.6	Degree_C	Experiment 1
14610	3/26/2024	14:30:26	9.13	ph	30.5	Degree_C	Experiment 1
14611	3/26/2024	14:30:36	9.12	ph	30.5	Degree_C	Experiment 1
14612	3/26/2024	14:30:46	9.12	ph	30.5	Degree_C	Experiment 1
14613	3/26/2024	14:30:56	9.12	ph	30.5	Degree_C	Experiment 1
14614	3/26/2024	14:31:06	9.13	ph	30.5	Degree_C	Experiment 1
14615	3/26/2024	14:31:16	9.13	ph	30.5	Degree_C	Experiment 1
14616	3/26/2024	14:31:26	9.12	ph	30.5	Degree_C	Experiment 1
14617	3/26/2024	14:31:36	9.12	ph	30.5	Degree_C	Experiment 1
14618	3/26/2024	14:31:46	9.13	ph	30.5	Degree_C	Experiment 1
14619	3/26/2024	14:31:56	9.12	ph	30.5	Degree_C	Experiment 1
14620	3/26/2024	14:32:06	9.11	ph	30.5	Degree_C	Experiment 1
14621	3/26/2024	14:32:16	9.11	ph	30.5	Degree_C	Experiment 1
14622	3/26/2024	14:32:26	9.12	ph	30.5	Degree_C	Experiment 1
14623	3/26/2024	14:32:36	9.12	ph	30.5	Degree_C	Experiment 1
14624	3/26/2024	14:32:46	9.13	ph	30.5	Degree_C	Experiment 1
14625	3/26/2024	14:32:56	9.12	ph	30.5	Degree_C	Experiment 1
14626	3/26/2024	14:33:06	9.12	ph	30.5	Degree_C	Experiment 1
14627	3/26/2024	14:33:16	9.12	ph	30.5	Degree_C	Experiment 1
14628	3/26/2024	14:33:26	9.12	ph	30.5	Degree_C	Experiment 1
14629	3/26/2024	14:33:36	9.13	ph	30.5	Degree_C	Experiment 1
14630	3/26/2024	14:33:46	9.13	ph	30.5	Degree_C	Experiment 1
14631	3/26/2024	14:33:56	9.12	ph	30.5	Degree_C	Experiment 1
14632	3/26/2024	14:34:06	9.12	ph	30.5	Degree_C	Experiment 1
14633	3/26/2024	14:34:16	9.12	ph	30.5	Degree_C	Experiment 1
14634	3/26/2024	14:34:26	9.13	ph	30.5	Degree_C	Experiment 1
14635	3/26/2024	14:34:36	9.13	ph	30.5	Degree_C	Experiment 1
14636	3/26/2024	14:34:46	9.13	ph	30.5	Degree_C	Experiment 1
14637	3/26/2024	14:34:56	9.13	ph	30.5	Degree_C	Experiment 1
14638	3/26/2024	14:35:06	9.13	ph	30.5	Degree_C	Experiment 1
14639	3/26/2024	14:35:16	9.13	ph	30.5	Degree_C	Experiment 1
14640	3/26/2024	14:35:26	9.13	ph	30.5	Degree_C	Experiment 1
14641	3/26/2024	14:35:36	9.13	ph	30.5	Degree_C	Experiment 1
14642	3/26/2024	14:35:46	9.13	ph	30.5	Degree_C	Experiment 1
14643	3/26/2024	14:35:56	9.13	ph	30.5	Degree_C	Experiment 1
14644	3/26/2024	14:36:06	9.13	ph	30.5	Degree_C	Experiment 1
14645	3/26/2024	14:36:16	9.13	ph	30.5	Degree_C	Experiment 1
14646	3/26/2024	14:36:26	9.13	ph	30.5	Degree_C	Experiment 1
14647	3/26/2024	14:36:36	9.14	ph	30.5	Degree_C	Experiment 1
14648	3/26/2024	14:36:46	9.14	ph	30.5	Degree_C	Experiment 1
14649	3/26/2024	14:36:56	9.14	ph	30.5	Degree_C	Experiment 1
14650	3/26/2024	14:37:06	9.13	ph	30.5	Degree_C	Experiment 1
14651	3/26/2024	14:37:16	9.14	ph	30.5	Degree_C	Experiment 1
14652	3/26/2024	14:37:26	9.13	ph	30.5	Degree_C	Experiment 1
14653	3/26/2024	14:37:36	9.13	ph	30.5	Degree_C	Experiment 1
14654	3/26/2024	14:37:46	9.13	ph	30.5	Degree_C	Experiment 1
14655	3/26/2024	14:37:56	9.13	ph	30.5	Degree_C	Experiment 1
14656	3/26/2024	14:38:06	9.13	ph	30.5	Degree_C	Experiment 1
14657	3/26/2024	14:38:16	9.13	ph	30.5	Degree_C	Experiment 1
14658	3/26/2024	14:38:26	9.13	ph	30.5	Degree_C	Experiment 1
14659	3/26/2024	14:38:36	9.13	ph	30.5	Degree_C	Experiment 1
14660	3/26/2024	14:38:46	9.13	ph	30.5	Degree_C	Experiment 1
14661	3/26/2024	14:38:56	9.13	ph	30.5	Degree_C	Experiment 1
14662	3/26/2024	14:39:06	9.13	ph	30.5	Degree_C	Experiment 1
14663	3/26/2024	14:39:16	9.13	ph	30.5	Degree_C	Experiment 1
14664	3/26/2024	14:39:26	9.12	ph	30.5	Degree_C	Experiment 1
14665	3/26/2024	14:39:36	9.12	ph	30.5	Degree_C	Experiment 1
14666	3/26/2024	14:39:46	9.12	ph	30.5	Degree_C	Experiment 1
14667	3/26/2024	14:39:56	9.12	ph	30.5	Degree_C	Experiment 1
14668	3/26/2024	14:40:06	9.11	ph	30.5	Degree_C	Experiment 1
14669	3/26/2024	14:40:16	9.11	ph	30.5	Degree_C	Experiment 1
14670	3/26/2024	14:40:26	9.11	ph	30.5	Degree_C	Experiment 1
14671	3/26/2024	14:40:36	9.1	ph	30.5	Degree_C	Experiment 1
14672	3/26/2024	14:40:46	9.1	ph	30.5	Degree_C	Experiment 1
14673	3/26/2024	14:40:56	9.1	ph	30.5	Degree_C	Experiment 1
14674	3/26/2024	14:41:06	9.1	ph	30.5	Degree_C	Experiment 1
14675	3/26/2024	14:41:16	9.1	ph	30.5	Degree_C	Experiment 1
14676	3/26/2024	14:41:26	9.1	ph	30.5	Degree_C	Experiment 1
14677	3/26/2024	14:41:36	9.11	ph	30.5	Degree_C	Experiment 1
14678	3/26/2024	14:41:46	9.1	ph	30.5	Degree_C	Experiment 1
14679	3/26/2024	14:41:56	9.1	ph	30.5	Degree_C	Experiment 1
14680	3/26/2024	14:42:06	9.1	ph	30.5	Degree_C	Experiment 1
14681	3/26/2024	14:42:16	9.11	ph	30.5	Degree_C	Experiment 1
14682	3/26/2024	14:42:26	9.11	ph	30.5	Degree_C	Experiment 1
14683	3/26/2024	14:42:36	9.11	ph	30.5	Degree_C	Experiment 1
14684	3/26/2024	14:42:46	9.12	ph	30.5	Degree_C	Experiment 1
14685	3/26/2024	14:42:56	9.12	ph	30.5	Degree_C	Experiment 1
14686	3/26/2024	14:43:06	9.11	ph	30.5	Degree_C	Experiment 1
14687	3/26/2024	14:43:16	9.12	ph	30.5	Degree_C	Experiment 1
14688	3/26/2024	14:43:26	9.12	ph	30.5	Degree_C	Experiment 1
14689	3/26/2024	14:43:36	9.12	ph	30.5	Degree_C	Experiment 1
14690	3/26/2024	14:43:46	9.13	ph	30.5	Degree_C	Experiment 1
14691	3/26/2024	14:43:56	9.12	ph	30.5	Degree_C	Experiment 1
14692	3/26/2024	14:44:06	9.12	ph	30.5	Degree_C	Experiment 1
14693	3/26/2024	14:44:16	9.12	ph	30.5	Degree_C	Experiment 1
14694	3/26/2024	14:44:26	9.13	ph	30.5	Degree_C	Experiment 1
14695	3/26/2024	14:44:36	9.13	ph	30.5	Degree_C	Experiment 1
14696	3/26/2024	14:44:46	9.13	ph	30.5	Degree_C	Experiment 1
14697	3/26/2024	14:44:56	9.13	ph	30.5	Degree_C	Experiment 1
14698	3/26/2024	14:45:06	9.13	ph	30.5	Degree_C	Experiment 1
14699	3/26/2024	14:45:16	9.13	ph	30.5	Degree_C	Experiment 1
14700	3/26/2024	14:45:26	9.14	ph	30.5	Degree_C	Experiment 1
14701	3/26/2024	14:45:36	9.13	ph	30.5	Degree_C	Experiment 1
14702	3/26/2024	14:45:46	9.13	ph	30.5	Degree_C	Experiment 1
14703	3/26/2024	14:45:56	9.13	ph	30.5	Degree_C	Experiment 1
14704	3/26/2024	14:46:06	9.14	ph	30.5	Degree_C	Experiment 1
14705	3/26/2024	14:46:16	9.14	ph	30.5	Degree_C	Experiment 1
14706	3/26/2024	14:46:26	9.14	ph	30.5	Degree_C	Experiment 1
14707	3/26/2024	14:46:36	9.14	ph	30.5	Degree_C	Experiment 1
14708	3/26/2024	14:46:46	9.14	ph	30.5	Degree_C	Experiment 1
14709	3/26/2024	14:46:56	9.14	ph	30.5	Degree_C	Experiment 1
14710	3/26/2024	14:47:06	9.15	ph	30.5	Degree_C	Experiment 1
14711	3/26/2024	14:47:16	9.15	ph	30.5	Degree_C	Experiment 1
14712	3/26/2024	14:47:26	9.15	ph	30.5	Degree_C	Experiment 1
14713	3/26/2024	14:47:36	9.15	ph	30.5	Degree_C	Experiment 1
14714	3/26/2024	14:47:46	9.15	ph	30.5	Degree_C	Experiment 1
14715	3/26/2024	14:47:56	9.15	ph	30.5	Degree_C	Experiment 1
14716	3/26/2024	14:48:06	9.15	ph	30.5	Degree_C	Experiment 1
14717	3/26/2024	14:48:16	9.15	ph	30.5	Degree_C	Experiment 1
14718	3/26/2024	14:48:26	9.15	ph	30.5	Degree_C	Experiment 1
14719	3/26/2024	14:48:36	9.15	ph	30.5	Degree_C	Experiment 1
14720	3/26/2024	14:48:46	9.15	ph	30.5	Degree_C	Experiment 1
14721	3/26/2024	14:48:56	9.15	ph	30.5	Degree_C	Experiment 1
14722	3/26/2024	14:49:06	9.16	ph	30.5	Degree_C	Experiment 1
14723	3/26/2024	14:49:16	9.16	ph	30.5	Degree_C	Experiment 1
14724	3/26/2024	14:49:26	9.16	ph	30.5	Degree_C	Experiment 1
14725	3/26/2024	14:49:36	9.15	ph	30.5	Degree_C	Experiment 1
14726	3/26/2024	14:49:46	9.15	ph	30.5	Degree_C	Experiment 1
14727	3/26/2024	14:49:56	9.16	ph	30.5	Degree_C	Experiment 1
14728	3/26/2024	14:50:06	9.16	ph	30.5	Degree_C	Experiment 1
14729	3/26/2024	14:50:16	9.16	ph	30.5	Degree_C	Experiment 1
14730	3/26/2024	14:50:26	9.16	ph	30.6	Degree_C	Experiment 1
14731	3/26/2024	14:50:36	9.16	ph	30.6	Degree_C	Experiment 1
14732	3/26/2024	14:50:46	9.16	ph	30.6	Degree_C	Experiment 1
14733	3/26/2024	14:50:56	9.16	ph	30.6	Degree_C	Experiment 1
14734	3/26/2024	14:51:06	9.16	ph	30.6	Degree_C	Experiment 1
14735	3/26/2024	14:51:16	9.16	ph	30.6	Degree_C	Experiment 1
14736	3/26/2024	14:51:26	9.16	ph	30.6	Degree_C	Experiment 1
14737	3/26/2024	14:51:36	9.16	ph	30.6	Degree_C	Experiment 1
14738	3/26/2024	14:51:46	9.16	ph	30.6	Degree_C	Experiment 1
14739	3/26/2024	14:51:56	9.16	ph	30.6	Degree_C	Experiment 1
14740	3/26/2024	14:52:06	9.16	ph	30.6	Degree_C	Experiment 1
14741	3/26/2024	14:52:16	9.16	ph	30.6	Degree_C	Experiment 1
14742	3/26/2024	14:52:26	9.16	ph	30.6	Degree_C	Experiment 1
14743	3/26/2024	14:52:36	9.16	ph	30.6	Degree_C	Experiment 1
14744	3/26/2024	14:52:46	9.16	ph	30.6	Degree_C	Experiment 1
14745	3/26/2024	14:52:56	9.16	ph	30.6	Degree_C	Experiment 1
14746	3/26/2024	14:53:06	9.16	ph	30.6	Degree_C	Experiment 1
14747	3/26/2024	14:53:16	9.16	ph	30.6	Degree_C	Experiment 1
14748	3/26/2024	14:53:26	9.17	ph	30.6	Degree_C	Experiment 1
14749	3/26/2024	14:53:36	9.17	ph	30.6	Degree_C	Experiment 1
14750	3/26/2024	14:53:46	9.17	ph	30.6	Degree_C	Experiment 1
14751	3/26/2024	14:53:56	9.17	ph	30.6	Degree_C	Experiment 1
14752	3/26/2024	14:54:06	9.17	ph	30.6	Degree_C	Experiment 1
14753	3/26/2024	14:54:16	9.17	ph	30.6	Degree_C	Experiment 1
14754	3/26/2024	14:54:26	9.17	ph	30.6	Degree_C	Experiment 1
14755	3/26/2024	14:54:36	9.17	ph	30.6	Degree_C	Experiment 1
14756	3/26/2024	14:54:46	9.17	ph	30.6	Degree_C	Experiment 1
14757	3/26/2024	14:54:56	9.17	ph	30.6	Degree_C	Experiment 1
14758	3/26/2024	14:55:06	9.17	ph	30.6	Degree_C	Experiment 1
14759	3/26/2024	14:55:16	9.16	ph	30.6	Degree_C	Experiment 1
14760	3/26/2024	14:55:26	9.16	ph	30.6	Degree_C	Experiment 1
14761	3/26/2024	14:55:36	9.16	ph	30.6	Degree_C	Experiment 1
14762	3/26/2024	14:55:46	9.16	ph	30.6	Degree_C	Experiment 1
14763	3/26/2024	14:55:56	9.16	ph	30.6	Degree_C	Experiment 1
14764	3/26/2024	14:56:06	9.15	ph	30.6	Degree_C	Experiment 1
14765	3/26/2024	14:56:16	9.17	ph	30.6	Degree_C	Experiment 1
14766	3/26/2024	14:56:26	9.16	ph	30.6	Degree_C	Experiment 1
14767	3/26/2024	14:56:36	9.16	ph	30.6	Degree_C	Experiment 1
14768	3/26/2024	14:56:46	9.16	ph	30.6	Degree_C	Experiment 1
14769	3/26/2024	14:56:56	9.17	ph	30.6	Degree_C	Experiment 1
14770	3/26/2024	14:57:06	9.17	ph	30.6	Degree_C	Experiment 1
14771	3/26/2024	14:57:16	9.17	ph	30.6	Degree_C	Experiment 1
14772	3/26/2024	14:57:26	9.16	ph	30.6	Degree_C	Experiment 1
14773	3/26/2024	14:57:36	9.16	ph	30.6	Degree_C	Experiment 1
14774	3/26/2024	14:57:46	9.16	ph	30.6	Degree_C	Experiment 1
14775	3/26/2024	14:57:56	9.17	ph	30.6	Degree_C	Experiment 1
14776	3/26/2024	14:58:06	9.17	ph	30.6	Degree_C	Experiment 1
14777	3/26/2024	14:58:16	9.17	ph	30.6	Degree_C	Experiment 1
14778	3/26/2024	14:58:26	9.18	ph	30.6	Degree_C	Experiment 1
14779	3/26/2024	14:58:36	9.18	ph	30.6	Degree_C	Experiment 1
14780	3/26/2024	14:58:46	9.18	ph	30.6	Degree_C	Experiment 1
14781	3/26/2024	14:58:56	9.18	ph	30.6	Degree_C	Experiment 1
14782	3/26/2024	14:59:06	9.18	ph	30.5	Degree_C	Experiment 1
14783	3/26/2024	14:59:16	9.18	ph	30.6	Degree_C	Experiment 1
14784	3/26/2024	14:59:26	9.17	ph	30.6	Degree_C	Experiment 1
14785	3/26/2024	14:59:36	9.18	ph	30.6	Degree_C	Experiment 1
14786	3/26/2024	14:59:46	9.17	ph	30.5	Degree_C	Experiment 1
14787	3/26/2024	14:59:56	9.17	ph	30.6	Degree_C	Experiment 1
14788	3/26/2024	15:00:06	9.18	ph	30.6	Degree_C	Experiment 1
14789	3/26/2024	15:00:16	9.18	ph	30.6	Degree_C	Experiment 1
14790	3/26/2024	15:00:26	9.18	ph	30.6	Degree_C	Experiment 1
14791	3/26/2024	15:00:36	9.18	ph	30.6	Degree_C	Experiment 1
14792	3/26/2024	15:00:46	9.18	ph	30.6	Degree_C	Experiment 1
14793	3/26/2024	15:00:56	9.18	ph	30.6	Degree_C	Experiment 1
14794	3/26/2024	15:01:06	9.18	ph	30.6	Degree_C	Experiment 1
14795	3/26/2024	15:01:16	9.18	ph	30.6	Degree_C	Experiment 1
14796	3/26/2024	15:01:26	9.18	ph	30.6	Degree_C	Experiment 1
14797	3/26/2024	15:01:36	9.17	ph	30.6	Degree_C	Experiment 1
14798	3/26/2024	15:01:46	9.18	ph	30.6	Degree_C	Experiment 1
14799	3/26/2024	15:01:56	9.18	ph	30.6	Degree_C	Experiment 1
14800	3/26/2024	15:02:06	9.18	ph	30.6	Degree_C	Experiment 1
14801	3/26/2024	15:02:16	9.18	ph	30.6	Degree_C	Experiment 1
14802	3/26/2024	15:02:26	9.19	ph	30.6	Degree_C	Experiment 1
14803	3/26/2024	15:02:36	9.19	ph	30.6	Degree_C	Experiment 1
14804	3/26/2024	15:02:46	9.19	ph	30.6	Degree_C	Experiment 1
14805	3/26/2024	15:02:56	9.19	ph	30.6	Degree_C	Experiment 1
14806	3/26/2024	15:03:06	9.19	ph	30.6	Degree_C	Experiment 1
14807	3/26/2024	15:03:16	9.19	ph	30.6	Degree_C	Experiment 1
14808	3/26/2024	15:03:26	9.19	ph	30.6	Degree_C	Experiment 1
14809	3/26/2024	15:03:36	9.19	ph	30.6	Degree_C	Experiment 1
14810	3/26/2024	15:03:46	9.19	ph	30.6	Degree_C	Experiment 1
14811	3/26/2024	15:03:56	9.18	ph	30.6	Degree_C	Experiment 1
14812	3/26/2024	15:04:06	9.18	ph	30.6	Degree_C	Experiment 1
14813	3/26/2024	15:04:16	9.18	ph	30.6	Degree_C	Experiment 1
14814	3/26/2024	15:04:26	9.18	ph	30.6	Degree_C	Experiment 1
14815	3/26/2024	15:04:36	9.18	ph	30.6	Degree_C	Experiment 1
14816	3/26/2024	15:04:46	9.18	ph	30.6	Degree_C	Experiment 1
14817	3/26/2024	15:04:56	9.18	ph	30.6	Degree_C	Experiment 1
14818	3/26/2024	15:05:06	9.18	ph	30.6	Degree_C	Experiment 1
14819	3/26/2024	15:05:16	9.18	ph	30.6	Degree_C	Experiment 1
14820	3/26/2024	15:05:26	9.18	ph	30.6	Degree_C	Experiment 1
14821	3/26/2024	15:05:36	9.17	ph	30.6	Degree_C	Experiment 1
14822	3/26/2024	15:05:46	9.16	ph	30.6	Degree_C	Experiment 1
14823	3/26/2024	15:05:56	9.16	ph	30.6	Degree_C	Experiment 1
14824	3/26/2024	15:06:06	9.16	ph	30.6	Degree_C	Experiment 1
14825	3/26/2024	15:06:16	9.18	ph	30.6	Degree_C	Experiment 1
14826	3/26/2024	15:06:26	9.15	ph	30.6	Degree_C	Experiment 1
14827	3/26/2024	15:06:36	9.15	ph	30.6	Degree_C	Experiment 1
14828	3/26/2024	15:06:46	9.17	ph	30.6	Degree_C	Experiment 1
14829	3/26/2024	15:06:56	9.16	ph	30.6	Degree_C	Experiment 1
14830	3/26/2024	15:07:06	9.15	ph	30.6	Degree_C	Experiment 1
14831	3/26/2024	15:07:16	9.14	ph	30.6	Degree_C	Experiment 1
14832	3/26/2024	15:07:26	9.13	ph	30.6	Degree_C	Experiment 1
14833	3/26/2024	15:07:36	9.12	ph	30.6	Degree_C	Experiment 1
14834	3/26/2024	15:07:46	9.12	ph	30.6	Degree_C	Experiment 1
14835	3/26/2024	15:07:56	9.11	ph	30.6	Degree_C	Experiment 1
14836	3/26/2024	15:08:06	9.12	ph	30.6	Degree_C	Experiment 1
14837	3/26/2024	15:08:16	9.12	ph	30.6	Degree_C	Experiment 1
14838	3/26/2024	15:08:26	9.12	ph	30.6	Degree_C	Experiment 1
14839	3/26/2024	15:08:36	9.12	ph	30.6	Degree_C	Experiment 1
14840	3/26/2024	15:08:46	9.12	ph	30.6	Degree_C	Experiment 1
14841	3/26/2024	15:08:56	9.12	ph	30.6	Degree_C	Experiment 1
14842	3/26/2024	15:09:06	9.12	ph	30.6	Degree_C	Experiment 1
14843	3/26/2024	15:09:16	9.13	ph	30.6	Degree_C	Experiment 1
14844	3/26/2024	15:09:26	9.14	ph	30.6	Degree_C	Experiment 1
14845	3/26/2024	15:09:36	9.14	ph	30.6	Degree_C	Experiment 1
14846	3/26/2024	15:09:46	9.14	ph	30.6	Degree_C	Experiment 1
14847	3/26/2024	15:09:56	9.14	ph	30.6	Degree_C	Experiment 1
14848	3/26/2024	15:10:06	9.14	ph	30.6	Degree_C	Experiment 1
14849	3/26/2024	15:10:16	9.15	ph	30.6	Degree_C	Experiment 1
14850	3/26/2024	15:10:26	9.16	ph	30.6	Degree_C	Experiment 1
14851	3/26/2024	15:10:36	9.15	ph	30.6	Degree_C	Experiment 1
14852	3/26/2024	15:10:46	9.16	ph	30.6	Degree_C	Experiment 1
14853	3/26/2024	15:10:56	9.17	ph	30.6	Degree_C	Experiment 1
14854	3/26/2024	15:11:06	9.16	ph	30.6	Degree_C	Experiment 1
14855	3/26/2024	15:11:16	9.17	ph	30.6	Degree_C	Experiment 1
14856	3/26/2024	15:11:26	9.16	ph	30.6	Degree_C	Experiment 1
14857	3/26/2024	15:11:36	9.16	ph	30.6	Degree_C	Experiment 1
14858	3/26/2024	15:11:46	9.16	ph	30.6	Degree_C	Experiment 1
14859	3/26/2024	15:11:56	9.16	ph	30.6	Degree_C	Experiment 1
14860	3/26/2024	15:12:06	9.16	ph	30.6	Degree_C	Experiment 1
14861	3/26/2024	15:12:16	9.15	ph	30.6	Degree_C	Experiment 1
14862	3/26/2024	15:12:26	9.15	ph	30.6	Degree_C	Experiment 1
14863	3/26/2024	15:12:36	9.16	ph	30.6	Degree_C	Experiment 1
14864	3/26/2024	15:12:46	9.16	ph	30.6	Degree_C	Experiment 1
14865	3/26/2024	15:12:56	9.16	ph	30.6	Degree_C	Experiment 1
14866	3/26/2024	15:13:06	9.16	ph	30.6	Degree_C	Experiment 1
14867	3/26/2024	15:13:16	9.16	ph	30.6	Degree_C	Experiment 1
14868	3/26/2024	15:13:26	9.16	ph	30.6	Degree_C	Experiment 1
14869	3/26/2024	15:13:36	9.16	ph	30.6	Degree_C	Experiment 1
14870	3/26/2024	15:13:46	9.16	ph	30.6	Degree_C	Experiment 1
14871	3/26/2024	15:13:56	9.16	ph	30.6	Degree_C	Experiment 1
14872	3/26/2024	15:14:06	9.16	ph	30.6	Degree_C	Experiment 1
14873	3/26/2024	15:14:16	9.16	ph	30.6	Degree_C	Experiment 1
14874	3/26/2024	15:14:26	9.16	ph	30.6	Degree_C	Experiment 1
14875	3/26/2024	15:14:36	9.15	ph	30.6	Degree_C	Experiment 1
14876	3/26/2024	15:14:46	9.16	ph	30.6	Degree_C	Experiment 1
14877	3/26/2024	15:14:56	9.15	ph	30.6	Degree_C	Experiment 1
14878	3/26/2024	15:15:06	9.15	ph	30.6	Degree_C	Experiment 1
14879	3/26/2024	15:15:16	9.16	ph	30.6	Degree_C	Experiment 1
14880	3/26/2024	15:15:26	9.13	ph	30.6	Degree_C	Experiment 1
14881	3/26/2024	15:15:36	9.14	ph	30.6	Degree_C	Experiment 1
14882	3/26/2024	15:15:46	9.14	ph	30.6	Degree_C	Experiment 1
14883	3/26/2024	15:15:56	9.13	ph	30.6	Degree_C	Experiment 1
14884	3/26/2024	15:16:06	9.13	ph	30.6	Degree_C	Experiment 1
14885	3/26/2024	15:16:16	9.13	ph	30.6	Degree_C	Experiment 1
14886	3/26/2024	15:16:26	9.13	ph	30.6	Degree_C	Experiment 1
14887	3/26/2024	15:16:36	9.12	ph	30.6	Degree_C	Experiment 1
14888	3/26/2024	15:16:46	9.12	ph	30.6	Degree_C	Experiment 1
14889	3/26/2024	15:16:56	9.12	ph	30.6	Degree_C	Experiment 1
14890	3/26/2024	15:17:06	9.11	ph	30.6	Degree_C	Experiment 1
14891	3/26/2024	15:17:16	9.12	ph	30.6	Degree_C	Experiment 1
14892	3/26/2024	15:17:26	9.12	ph	30.6	Degree_C	Experiment 1
14893	3/26/2024	15:17:36	9.13	ph	30.6	Degree_C	Experiment 1
14894	3/26/2024	15:17:46	9.13	ph	30.6	Degree_C	Experiment 1
14895	3/26/2024	15:17:56	9.12	ph	30.6	Degree_C	Experiment 1
14896	3/26/2024	15:18:06	9.12	ph	30.6	Degree_C	Experiment 1
14897	3/26/2024	15:18:16	9.12	ph	30.6	Degree_C	Experiment 1
14898	3/26/2024	15:18:26	9.12	ph	30.6	Degree_C	Experiment 1
14899	3/26/2024	15:18:36	9.11	ph	30.7	Degree_C	Experiment 1
14900	3/26/2024	15:18:46	9.11	ph	30.7	Degree_C	Experiment 1
14901	3/26/2024	15:18:56	9.12	ph	30.6	Degree_C	Experiment 1
14902	3/26/2024	15:19:06	9.12	ph	30.6	Degree_C	Experiment 1
14903	3/26/2024	15:19:16	9.13	ph	30.6	Degree_C	Experiment 1
14904	3/26/2024	15:19:26	9.12	ph	30.6	Degree_C	Experiment 1
14905	3/26/2024	15:19:36	9.12	ph	30.6	Degree_C	Experiment 1
14906	3/26/2024	15:19:46	9.12	ph	30.6	Degree_C	Experiment 1
14907	3/26/2024	15:19:56	9.12	ph	30.6	Degree_C	Experiment 1
14908	3/26/2024	15:20:06	9.12	ph	30.6	Degree_C	Experiment 1
14909	3/26/2024	15:20:16	9.12	ph	30.6	Degree_C	Experiment 1
14910	3/26/2024	15:20:26	9.12	ph	30.6	Degree_C	Experiment 1
14911	3/26/2024	15:20:36	9.12	ph	30.6	Degree_C	Experiment 1
14912	3/26/2024	15:20:46	9.13	ph	30.6	Degree_C	Experiment 1
14913	3/26/2024	15:20:56	9.13	ph	30.6	Degree_C	Experiment 1
14914	3/26/2024	15:21:06	9.12	ph	30.6	Degree_C	Experiment 1
14915	3/26/2024	15:21:16	9.13	ph	30.6	Degree_C	Experiment 1
14916	3/26/2024	15:21:26	9.12	ph	30.6	Degree_C	Experiment 1
14917	3/26/2024	15:21:36	9.12	ph	30.6	Degree_C	Experiment 1
14918	3/26/2024	15:21:46	9.12	ph	30.6	Degree_C	Experiment 1
14919	3/26/2024	15:21:56	9.12	ph	30.6	Degree_C	Experiment 1
14920	3/26/2024	15:22:06	9.12	ph	30.6	Degree_C	Experiment 1
14921	3/26/2024	15:22:16	9.11	ph	30.6	Degree_C	Experiment 1
14922	3/26/2024	15:22:26	9.11	ph	30.6	Degree_C	Experiment 1
14923	3/26/2024	15:22:36	9.12	ph	30.6	Degree_C	Experiment 1
14924	3/26/2024	15:22:46	9.12	ph	30.6	Degree_C	Experiment 1
14925	3/26/2024	15:22:56	9.11	ph	30.6	Degree_C	Experiment 1
14926	3/26/2024	15:23:06	9.12	ph	30.6	Degree_C	Experiment 1
14927	3/26/2024	15:23:16	9.12	ph	30.6	Degree_C	Experiment 1
14928	3/26/2024	15:23:26	9.12	ph	30.6	Degree_C	Experiment 1
14929	3/26/2024	15:23:36	9.12	ph	30.6	Degree_C	Experiment 1
14930	3/26/2024	15:23:46	9.11	ph	30.6	Degree_C	Experiment 1
14931	3/26/2024	15:23:56	9.13	ph	30.6	Degree_C	Experiment 1
14932	3/26/2024	15:24:06	9.14	ph	30.6	Degree_C	Experiment 1
14933	3/26/2024	15:24:16	9.12	ph	30.6	Degree_C	Experiment 1
14934	3/26/2024	15:24:26	9.12	ph	30.6	Degree_C	Experiment 1
14935	3/26/2024	15:24:36	9.11	ph	30.6	Degree_C	Experiment 1
14936	3/26/2024	15:24:46	9.11	ph	30.6	Degree_C	Experiment 1
14937	3/26/2024	15:24:56	9.11	ph	30.6	Degree_C	Experiment 1
14938	3/26/2024	15:25:06	9.11	ph	30.6	Degree_C	Experiment 1
14939	3/26/2024	15:25:16	9.12	ph	30.6	Degree_C	Experiment 1
14940	3/26/2024	15:25:26	9.11	ph	30.6	Degree_C	Experiment 1
14941	3/26/2024	15:25:36	9.12	ph	30.6	Degree_C	Experiment 1
14942	3/26/2024	15:25:46	9.12	ph	30.6	Degree_C	Experiment 1
14943	3/26/2024	15:25:56	9.12	ph	30.6	Degree_C	Experiment 1
14944	3/26/2024	15:26:06	9.12	ph	30.6	Degree_C	Experiment 1
14945	3/26/2024	15:26:16	9.11	ph	30.6	Degree_C	Experiment 1
14946	3/26/2024	15:26:26	9.12	ph	30.6	Degree_C	Experiment 1
14947	3/26/2024	15:26:36	9.12	ph	30.6	Degree_C	Experiment 1
14948	3/26/2024	15:26:46	9.12	ph	30.6	Degree_C	Experiment 1
14949	3/26/2024	15:26:56	9.12	ph	30.6	Degree_C	Experiment 1
14950	3/26/2024	15:27:06	9.12	ph	30.6	Degree_C	Experiment 1
14951	3/26/2024	15:27:16	9.13	ph	30.6	Degree_C	Experiment 1
14952	3/26/2024	15:27:26	9.13	ph	30.6	Degree_C	Experiment 1
14953	3/26/2024	15:27:36	9.12	ph	30.6	Degree_C	Experiment 1
14954	3/26/2024	15:27:46	9.12	ph	30.6	Degree_C	Experiment 1
14955	3/26/2024	15:27:56	9.12	ph	30.6	Degree_C	Experiment 1
14956	3/26/2024	15:28:06	9.13	ph	30.6	Degree_C	Experiment 1
14957	3/26/2024	15:28:16	9.12	ph	30.6	Degree_C	Experiment 1
14958	3/26/2024	15:28:26	9.13	ph	30.6	Degree_C	Experiment 1
14959	3/26/2024	15:28:36	9.12	ph	30.6	Degree_C	Experiment 1
14960	3/26/2024	15:28:46	9.12	ph	30.6	Degree_C	Experiment 1
14961	3/26/2024	15:28:56	9.12	ph	30.6	Degree_C	Experiment 1
14962	3/26/2024	15:29:06	9.12	ph	30.6	Degree_C	Experiment 1
14963	3/26/2024	15:29:16	9.12	ph	30.6	Degree_C	Experiment 1
14964	3/26/2024	15:29:26	9.13	ph	30.6	Degree_C	Experiment 1
14965	3/26/2024	15:29:36	9.12	ph	30.6	Degree_C	Experiment 1
14966	3/26/2024	15:29:46	9.12	ph	30.6	Degree_C	Experiment 1
14967	3/26/2024	15:29:56	9.12	ph	30.6	Degree_C	Experiment 1
14968	3/26/2024	15:30:06	9.11	ph	30.6	Degree_C	Experiment 1
14969	3/26/2024	15:30:16	9.11	ph	30.6	Degree_C	Experiment 1
14970	3/26/2024	15:30:26	9.11	ph	30.6	Degree_C	Experiment 1
14971	3/26/2024	15:30:36	9.11	ph	30.6	Degree_C	Experiment 1
14972	3/26/2024	15:30:46	9.11	ph	30.6	Degree_C	Experiment 1
14973	3/26/2024	15:30:56	9.11	ph	30.6	Degree_C	Experiment 1
14974	3/26/2024	15:31:06	9.11	ph	30.6	Degree_C	Experiment 1
14975	3/26/2024	15:31:16	9.1	ph	30.6	Degree_C	Experiment 1
14976	3/26/2024	15:31:26	9.1	ph	30.6	Degree_C	Experiment 1
14977	3/26/2024	15:31:36	9.11	ph	30.6	Degree_C	Experiment 1
14978	3/26/2024	15:31:46	9.09	ph	30.6	Degree_C	Experiment 1
14979	3/26/2024	15:31:56	9.08	ph	30.6	Degree_C	Experiment 1
14980	3/26/2024	15:32:06	9.07	ph	30.6	Degree_C	Experiment 1
14981	3/26/2024	15:32:16	9.09	ph	30.6	Degree_C	Experiment 1
14982	3/26/2024	15:32:26	9.09	ph	30.6	Degree_C	Experiment 1
14983	3/26/2024	15:32:36	9.08	ph	30.6	Degree_C	Experiment 1
14984	3/26/2024	15:32:46	9.09	ph	30.6	Degree_C	Experiment 1
14985	3/26/2024	15:32:56	9.05	ph	30.6	Degree_C	Experiment 1
14986	3/26/2024	15:33:06	9.04	ph	30.6	Degree_C	Experiment 1
14987	3/26/2024	15:33:16	9.02	ph	30.6	Degree_C	Experiment 1
14988	3/26/2024	15:33:26	9.02	ph	30.6	Degree_C	Experiment 1
14989	3/26/2024	15:33:36	9.02	ph	30.7	Degree_C	Experiment 1
14990	3/26/2024	15:33:46	9.01	ph	30.7	Degree_C	Experiment 1
14991	3/26/2024	15:33:56	9	ph	30.6	Degree_C	Experiment 1
14992	3/26/2024	15:34:06	9	ph	30.6	Degree_C	Experiment 1
14993	3/26/2024	15:34:16	9	ph	30.7	Degree_C	Experiment 1
14994	3/26/2024	15:34:26	9	ph	30.7	Degree_C	Experiment 1
14995	3/26/2024	15:34:36	9.02	ph	30.7	Degree_C	Experiment 1
14996	3/26/2024	15:34:46	9.02	ph	30.7	Degree_C	Experiment 1
14997	3/26/2024	15:34:56	9.03	ph	30.7	Degree_C	Experiment 1
14998	3/26/2024	15:35:06	9.04	ph	30.7	Degree_C	Experiment 1
14999	3/26/2024	15:35:16	9.03	ph	30.7	Degree_C	Experiment 1
15000	3/26/2024	15:35:26	9.01	ph	30.7	Degree_C	Experiment 1
15001	3/26/2024	15:35:36	9.09	ph	30.7	Degree_C	Experiment 1
15002	3/26/2024	15:35:46	9.04	ph	30.7	Degree_C	Experiment 1
15003	3/26/2024	15:35:56	9.06	ph	30.7	Degree_C	Experiment 1
15004	3/26/2024	15:36:06	8.87	ph	30.7	Degree_C	Experiment 1
15005	3/26/2024	15:36:16	8.89	ph	30.7	Degree_C	Experiment 1
15006	3/26/2024	15:36:26	8.56	ph	30.7	Degree_C	Experiment 1
15007	3/26/2024	15:36:36	8.65	ph	30.7	Degree_C	Experiment 1
15008	3/26/2024	15:36:46	8.24	ph	30.7	Degree_C	Experiment 1
15009	3/26/2024	15:36:56	8.33	ph	30.7	Degree_C	Experiment 1
15010	3/26/2024	15:37:06	8.36	ph	30.7	Degree_C	Experiment 1
15011	3/26/2024	15:37:16	8.05	ph	30.7	Degree_C	Experiment 1
15012	3/26/2024	15:37:26	7.92	ph	30.7	Degree_C	Experiment 1
15013	3/26/2024	15:37:36	7.94	ph	30.7	Degree_C	Experiment 1
15014	3/26/2024	15:37:46	7.89	ph	30.7	Degree_C	Experiment 1
15015	3/26/2024	15:37:56	7.89	ph	30.7	Degree_C	Experiment 1
15016	3/26/2024	15:38:06	7.89	ph	30.7	Degree_C	Experiment 1
15017	3/26/2024	15:38:16	7.87	ph	30.7	Degree_C	Experiment 1
15018	3/26/2024	15:38:26	7.95	ph	30.7	Degree_C	Experiment 1
15019	3/26/2024	15:38:36	7.92	ph	30.7	Degree_C	Experiment 1
15020	3/26/2024	15:38:46	7.93	ph	30.7	Degree_C	Experiment 1
15021	3/26/2024	15:38:56	7.91	ph	30.7	Degree_C	Experiment 1
15022	3/26/2024	15:39:06	7.95	ph	30.7	Degree_C	Experiment 1
15023	3/26/2024	15:39:16	7.91	ph	30.7	Degree_C	Experiment 1
15024	3/26/2024	15:39:26	7.89	ph	30.7	Degree_C	Experiment 1
15025	3/26/2024	15:39:36	7.9	ph	30.7	Degree_C	Experiment 1
15026	3/26/2024	15:39:46	7.89	ph	30.7	Degree_C	Experiment 1
15027	3/26/2024	15:39:56	7.89	ph	30.7	Degree_C	Experiment 1
15028	3/26/2024	15:40:06	7.9	ph	30.7	Degree_C	Experiment 1
15029	3/26/2024	15:40:16	7.89	ph	30.7	Degree_C	Experiment 1
15030	3/26/2024	15:40:26	7.9	ph	30.7	Degree_C	Experiment 1
15031	3/26/2024	15:40:36	7.9	ph	30.7	Degree_C	Experiment 1
15032	3/26/2024	15:40:46	7.74	ph	30.7	Degree_C	Experiment 1
15033	3/26/2024	15:40:56	7.32	ph	30.7	Degree_C	Experiment 1
15034	3/26/2024	15:41:06	7.34	ph	30.7	Degree_C	Experiment 1
15035	3/26/2024	15:41:16	7.25	ph	30.7	Degree_C	Experiment 1
15036	3/26/2024	15:41:26	7.25	ph	30.7	Degree_C	Experiment 1
15037	3/26/2024	15:41:36	7.22	ph	30.7	Degree_C	Experiment 1
15038	3/26/2024	15:41:46	7.22	ph	30.7	Degree_C	Experiment 1
15039	3/26/2024	15:41:56	7.21	ph	30.7	Degree_C	Experiment 1
15040	3/26/2024	15:42:06	7.22	ph	30.7	Degree_C	Experiment 1
15041	3/26/2024	15:42:16	7.22	ph	30.7	Degree_C	Experiment 1
15042	3/26/2024	15:42:26	7.21	ph	30.7	Degree_C	Experiment 1
15043	3/26/2024	15:42:36	7.21	ph	30.7	Degree_C	Experiment 1
15044	3/26/2024	15:42:46	7.21	ph	30.7	Degree_C	Experiment 1
15045	3/26/2024	15:42:56	7.22	ph	30.7	Degree_C	Experiment 1
15046	3/26/2024	15:43:06	7.21	ph	30.7	Degree_C	Experiment 1
15047	3/26/2024	15:43:16	7.21	ph	30.7	Degree_C	Experiment 1
15048	3/26/2024	15:43:26	7.22	ph	30.7	Degree_C	Experiment 1
15049	3/26/2024	15:43:36	7.22	ph	30.7	Degree_C	Experiment 1
15050	3/26/2024	15:43:46	7.22	ph	30.7	Degree_C	Experiment 1
15051	3/26/2024	15:43:56	7.23	ph	30.7	Degree_C	Experiment 1
15052	3/26/2024	15:44:06	7.27	ph	30.7	Degree_C	Experiment 1
15053	3/26/2024	15:44:16	7.29	ph	30.7	Degree_C	Experiment 1
15054	3/26/2024	15:44:26	7.26	ph	30.7	Degree_C	Experiment 1
15055	3/26/2024	15:44:36	7.25	ph	30.7	Degree_C	Experiment 1
15056	3/26/2024	15:44:46	7.24	ph	30.7	Degree_C	Experiment 1
15057	3/26/2024	15:44:56	7.24	ph	30.7	Degree_C	Experiment 1
15058	3/26/2024	15:45:06	7.24	ph	30.7	Degree_C	Experiment 1
15059	3/26/2024	15:45:16	7.25	ph	30.7	Degree_C	Experiment 1
15060	3/26/2024	15:45:26	7.24	ph	30.7	Degree_C	Experiment 1
15061	3/26/2024	15:45:36	7.25	ph	30.7	Degree_C	Experiment 1
15062	3/26/2024	15:45:46	7.24	ph	30.7	Degree_C	Experiment 1
15063	3/26/2024	15:45:56	7.25	ph	30.7	Degree_C	Experiment 1
15064	3/26/2024	15:46:06	7.26	ph	30.7	Degree_C	Experiment 1
15065	3/26/2024	15:46:16	7.26	ph	30.7	Degree_C	Experiment 1
15066	3/26/2024	15:46:26	7.26	ph	30.7	Degree_C	Experiment 1
15067	3/26/2024	15:46:36	7.29	ph	30.7	Degree_C	Experiment 1
15068	3/26/2024	15:46:46	7.3	ph	30.7	Degree_C	Experiment 1
15069	3/26/2024	15:46:56	7.31	ph	30.7	Degree_C	Experiment 1
15070	3/26/2024	15:47:06	7.3	ph	30.7	Degree_C	Experiment 1
15071	3/26/2024	15:47:16	7.28	ph	30.7	Degree_C	Experiment 1
15072	3/26/2024	15:47:26	7.28	ph	30.7	Degree_C	Experiment 1
15073	3/26/2024	15:47:36	7.29	ph	30.7	Degree_C	Experiment 1
15074	3/26/2024	15:47:46	7.28	ph	30.7	Degree_C	Experiment 1
15075	3/26/2024	15:47:56	7.28	ph	30.6	Degree_C	Experiment 1
15076	3/26/2024	15:48:06	7.31	ph	30.6	Degree_C	Experiment 1
15077	3/26/2024	15:48:16	7.33	ph	30.6	Degree_C	Experiment 1
15078	3/26/2024	15:48:26	7.32	ph	30.6	Degree_C	Experiment 1
15079	3/26/2024	15:48:36	7.32	ph	30.6	Degree_C	Experiment 1
15080	3/26/2024	15:48:46	7.33	ph	30.6	Degree_C	Experiment 1
15081	3/26/2024	15:48:56	7.31	ph	30.6	Degree_C	Experiment 1
15082	3/26/2024	15:49:06	7.31	ph	30.6	Degree_C	Experiment 1
15083	3/26/2024	15:49:16	7.3	ph	30.6	Degree_C	Experiment 1
15084	3/26/2024	15:49:26	7.3	ph	30.6	Degree_C	Experiment 1
15085	3/26/2024	15:49:36	7.3	ph	30.6	Degree_C	Experiment 1
15086	3/26/2024	15:49:46	7.31	ph	30.6	Degree_C	Experiment 1
15087	3/26/2024	15:49:56	7.31	ph	30.6	Degree_C	Experiment 1
15088	3/26/2024	15:50:06	7.32	ph	30.6	Degree_C	Experiment 1
15089	3/26/2024	15:50:16	7.32	ph	30.6	Degree_C	Experiment 1
15090	3/26/2024	15:50:26	7.33	ph	30.6	Degree_C	Experiment 1
15091	3/26/2024	15:50:36	7.33	ph	30.5	Degree_C	Experiment 1
15092	3/26/2024	15:50:46	7.34	ph	30.5	Degree_C	Experiment 1
15093	3/26/2024	15:50:56	7.34	ph	30.5	Degree_C	Experiment 1
15094	3/26/2024	15:51:06	7.34	ph	30.5	Degree_C	Experiment 1
15095	3/26/2024	15:51:16	7.35	ph	30.5	Degree_C	Experiment 1
15096	3/26/2024	15:51:26	7.35	ph	30.5	Degree_C	Experiment 1
15097	3/26/2024	15:51:36	7.35	ph	30.5	Degree_C	Experiment 1
15098	3/26/2024	15:51:46	7.35	ph	30.5	Degree_C	Experiment 1
15099	3/26/2024	15:51:56	7.35	ph	30.5	Degree_C	Experiment 1
15100	3/26/2024	15:52:06	7.36	ph	30.5	Degree_C	Experiment 1
15101	3/26/2024	15:52:16	7.36	ph	30.5	Degree_C	Experiment 1
15102	3/26/2024	15:52:26	7.36	ph	30.5	Degree_C	Experiment 1
15103	3/26/2024	15:52:36	7.37	ph	30.5	Degree_C	Experiment 1
15104	3/26/2024	15:52:46	7.38	ph	30.5	Degree_C	Experiment 1
15105	3/26/2024	15:52:56	7.38	ph	30.5	Degree_C	Experiment 1
15106	3/26/2024	15:53:06	7.37	ph	30.5	Degree_C	Experiment 1
15107	3/26/2024	15:53:16	7.38	ph	30.5	Degree_C	Experiment 1
15108	3/26/2024	15:53:26	7.38	ph	30.5	Degree_C	Experiment 1
15109	3/26/2024	15:53:36	7.38	ph	30.5	Degree_C	Experiment 1
15110	3/26/2024	15:53:46	7.39	ph	30.5	Degree_C	Experiment 1
15111	3/26/2024	15:53:56	7.39	ph	30.5	Degree_C	Experiment 1
15112	3/26/2024	15:54:06	7.39	ph	30.5	Degree_C	Experiment 1
15113	3/26/2024	15:54:16	7.39	ph	30.5	Degree_C	Experiment 1
15114	3/26/2024	15:54:26	7.4	ph	30.5	Degree_C	Experiment 1
15115	3/26/2024	15:54:36	7.4	ph	30.5	Degree_C	Experiment 1
15116	3/26/2024	15:54:46	7.4	ph	30.5	Degree_C	Experiment 1
15117	3/26/2024	15:54:56	7.41	ph	30.5	Degree_C	Experiment 1
15118	3/26/2024	15:55:06	7.41	ph	30.5	Degree_C	Experiment 1
15119	3/26/2024	15:55:16	7.42	ph	30.5	Degree_C	Experiment 1
15120	3/26/2024	15:55:26	7.43	ph	30.5	Degree_C	Experiment 1
15121	3/26/2024	15:55:36	7.42	ph	30.5	Degree_C	Experiment 1
15122	3/26/2024	15:55:46	7.42	ph	30.5	Degree_C	Experiment 1
15123	3/26/2024	15:55:56	7.43	ph	30.5	Degree_C	Experiment 1
15124	3/26/2024	15:56:06	7.44	ph	30.5	Degree_C	Experiment 1
15125	3/26/2024	15:56:16	7.44	ph	30.5	Degree_C	Experiment 1
15126	3/26/2024	15:56:26	7.45	ph	30.5	Degree_C	Experiment 1
15127	3/26/2024	15:56:36	7.45	ph	30.5	Degree_C	Experiment 1
15128	3/26/2024	15:56:46	7.46	ph	30.5	Degree_C	Experiment 1
15129	3/26/2024	15:56:56	7.45	ph	30.5	Degree_C	Experiment 1
15130	3/26/2024	15:57:06	7.46	ph	30.5	Degree_C	Experiment 1
15131	3/26/2024	15:57:16	7.46	ph	30.5	Degree_C	Experiment 1
15132	3/26/2024	15:57:26	7.47	ph	30.5	Degree_C	Experiment 1
15133	3/26/2024	15:57:36	7.47	ph	30.5	Degree_C	Experiment 1
15134	3/26/2024	15:57:46	7.47	ph	30.5	Degree_C	Experiment 1
15135	3/26/2024	15:57:56	7.48	ph	30.5	Degree_C	Experiment 1
15136	3/26/2024	15:58:06	7.49	ph	30.5	Degree_C	Experiment 1
15137	3/26/2024	15:58:16	7.49	ph	30.5	Degree_C	Experiment 1
15138	3/26/2024	15:58:26	7.49	ph	30.5	Degree_C	Experiment 1
15139	3/26/2024	15:58:36	7.49	ph	30.5	Degree_C	Experiment 1
15140	3/26/2024	15:58:46	7.5	ph	30.5	Degree_C	Experiment 1
15141	3/26/2024	15:58:56	7.5	ph	30.5	Degree_C	Experiment 1
15142	3/26/2024	15:59:06	7.51	ph	30.5	Degree_C	Experiment 1
15143	3/26/2024	15:59:16	7.51	ph	30.5	Degree_C	Experiment 1
15144	3/26/2024	15:59:26	7.51	ph	30.5	Degree_C	Experiment 1
15145	3/26/2024	15:59:36	7.52	ph	30.5	Degree_C	Experiment 1
15146	3/26/2024	15:59:46	7.52	ph	30.5	Degree_C	Experiment 1
15147	3/26/2024	15:59:56	7.52	ph	30.5	Degree_C	Experiment 1
15148	3/26/2024	16:00:06	7.52	ph	30.5	Degree_C	Experiment 1
15149	3/26/2024	16:00:16	7.53	ph	30.5	Degree_C	Experiment 1
15150	3/26/2024	16:00:26	7.53	ph	30.5	Degree_C	Experiment 1
15151	3/26/2024	16:00:36	7.54	ph	30.5	Degree_C	Experiment 1
15152	3/26/2024	16:00:46	7.53	ph	30.5	Degree_C	Experiment 1
15153	3/26/2024	16:00:56	7.54	ph	30.5	Degree_C	Experiment 1
15154	3/26/2024	16:01:06	7.55	ph	30.5	Degree_C	Experiment 1
15155	3/26/2024	16:01:16	7.54	ph	30.5	Degree_C	Experiment 1
15156	3/26/2024	16:01:26	7.54	ph	30.5	Degree_C	Experiment 1
15157	3/26/2024	16:01:36	7.55	ph	30.5	Degree_C	Experiment 1
15158	3/26/2024	16:01:46	7.56	ph	30.5	Degree_C	Experiment 1
15159	3/26/2024	16:01:56	7.56	ph	30.5	Degree_C	Experiment 1
15160	3/26/2024	16:02:06	7.56	ph	30.5	Degree_C	Experiment 1
15161	3/26/2024	16:02:16	7.57	ph	30.5	Degree_C	Experiment 1
15162	3/26/2024	16:02:26	7.57	ph	30.5	Degree_C	Experiment 1
15163	3/26/2024	16:02:36	7.58	ph	30.5	Degree_C	Experiment 1
15164	3/26/2024	16:02:46	7.58	ph	30.5	Degree_C	Experiment 1
15165	3/26/2024	16:02:56	7.57	ph	30.5	Degree_C	Experiment 1
15166	3/26/2024	16:03:06	7.57	ph	30.5	Degree_C	Experiment 1
15167	3/26/2024	16:03:16	7.58	ph	30.5	Degree_C	Experiment 1
15168	3/26/2024	16:03:26	7.58	ph	30.5	Degree_C	Experiment 1
15169	3/26/2024	16:03:36	7.58	ph	30.5	Degree_C	Experiment 1
15170	3/26/2024	16:03:46	7.59	ph	30.5	Degree_C	Experiment 1
15171	3/26/2024	16:03:56	7.59	ph	30.5	Degree_C	Experiment 1
15172	3/26/2024	16:04:06	7.6	ph	30.5	Degree_C	Experiment 1
15173	3/26/2024	16:04:16	7.6	ph	30.4	Degree_C	Experiment 1
15174	3/26/2024	16:04:26	7.61	ph	30.4	Degree_C	Experiment 1
15175	3/26/2024	16:04:36	7.61	ph	30.5	Degree_C	Experiment 1
15176	3/26/2024	16:04:46	7.62	ph	30.5	Degree_C	Experiment 1
15177	3/26/2024	16:04:56	7.62	ph	30.5	Degree_C	Experiment 1
15178	3/26/2024	16:05:06	7.62	ph	30.4	Degree_C	Experiment 1
15179	3/26/2024	16:05:16	7.62	ph	30.4	Degree_C	Experiment 1
15180	3/26/2024	16:05:26	7.62	ph	30.4	Degree_C	Experiment 1
15181	3/26/2024	16:05:36	7.62	ph	30.4	Degree_C	Experiment 1
15182	3/26/2024	16:05:46	7.62	ph	30.4	Degree_C	Experiment 1
15183	3/26/2024	16:05:56	7.62	ph	30.4	Degree_C	Experiment 1
15184	3/26/2024	16:06:06	7.63	ph	30.4	Degree_C	Experiment 1
15185	3/26/2024	16:06:16	7.64	ph	30.4	Degree_C	Experiment 1
15186	3/26/2024	16:06:26	7.64	ph	30.4	Degree_C	Experiment 1
15187	3/26/2024	16:06:36	7.64	ph	30.4	Degree_C	Experiment 1
15188	3/26/2024	16:06:46	7.64	ph	30.4	Degree_C	Experiment 1
15189	3/26/2024	16:06:56	7.65	ph	30.4	Degree_C	Experiment 1
15190	3/26/2024	16:07:06	7.65	ph	30.4	Degree_C	Experiment 1
15191	3/26/2024	16:07:16	7.66	ph	30.4	Degree_C	Experiment 1
15192	3/26/2024	16:07:26	7.66	ph	30.4	Degree_C	Experiment 1
15193	3/26/2024	16:07:36	7.67	ph	30.4	Degree_C	Experiment 1
15194	3/26/2024	16:07:46	7.66	ph	30.4	Degree_C	Experiment 1
15195	3/26/2024	16:07:56	7.67	ph	30.4	Degree_C	Experiment 1
15196	3/26/2024	16:08:06	7.67	ph	30.4	Degree_C	Experiment 1
15197	3/26/2024	16:08:16	7.67	ph	30.4	Degree_C	Experiment 1
15198	3/26/2024	16:08:26	7.67	ph	30.4	Degree_C	Experiment 1
15199	3/26/2024	16:08:36	7.67	ph	30.4	Degree_C	Experiment 1
15200	3/26/2024	16:08:46	7.67	ph	30.4	Degree_C	Experiment 1
15201	3/26/2024	16:08:56	7.68	ph	30.4	Degree_C	Experiment 1
15202	3/26/2024	16:09:06	7.68	ph	30.4	Degree_C	Experiment 1
15203	3/26/2024	16:09:16	7.69	ph	30.4	Degree_C	Experiment 1
15204	3/26/2024	16:09:26	7.69	ph	30.4	Degree_C	Experiment 1
15205	3/26/2024	16:09:36	7.69	ph	30.4	Degree_C	Experiment 1
15206	3/26/2024	16:09:46	7.69	ph	30.4	Degree_C	Experiment 1
15207	3/26/2024	16:09:56	7.7	ph	30.4	Degree_C	Experiment 1
15208	3/26/2024	16:10:06	7.7	ph	30.4	Degree_C	Experiment 1
15209	3/26/2024	16:10:16	7.7	ph	30.4	Degree_C	Experiment 1
15210	3/26/2024	16:10:26	7.7	ph	30.4	Degree_C	Experiment 1
15211	3/26/2024	16:10:36	7.7	ph	30.4	Degree_C	Experiment 1
15212	3/26/2024	16:10:46	7.7	ph	30.4	Degree_C	Experiment 1
15213	3/26/2024	16:10:56	7.7	ph	30.4	Degree_C	Experiment 1
15214	3/26/2024	16:11:06	7.71	ph	30.4	Degree_C	Experiment 1
15215	3/26/2024	16:11:16	7.71	ph	30.4	Degree_C	Experiment 1
15216	3/26/2024	16:11:26	7.71	ph	30.4	Degree_C	Experiment 1
15217	3/26/2024	16:11:36	7.71	ph	30.4	Degree_C	Experiment 1
15218	3/26/2024	16:11:46	7.71	ph	30.4	Degree_C	Experiment 1
15219	3/26/2024	16:11:56	7.72	ph	30.4	Degree_C	Experiment 1
15220	3/26/2024	16:12:06	7.72	ph	30.3	Degree_C	Experiment 1
15221	3/26/2024	16:12:16	7.73	ph	30.3	Degree_C	Experiment 1
15222	3/26/2024	16:12:26	7.73	ph	30.3	Degree_C	Experiment 1
15223	3/26/2024	16:12:36	7.73	ph	30.3	Degree_C	Experiment 1
15224	3/26/2024	16:12:46	7.73	ph	30.3	Degree_C	Experiment 1
15225	3/26/2024	16:12:56	7.74	ph	30.3	Degree_C	Experiment 1
15226	3/26/2024	16:13:06	7.74	ph	30.3	Degree_C	Experiment 1
15227	3/26/2024	16:13:16	7.74	ph	30.3	Degree_C	Experiment 1
15228	3/26/2024	16:13:26	7.75	ph	30.3	Degree_C	Experiment 1
15229	3/26/2024	16:13:36	7.77	ph	30.3	Degree_C	Experiment 1
15230	3/26/2024	16:13:46	7.75	ph	30.3	Degree_C	Experiment 1
15231	3/26/2024	16:13:56	7.76	ph	30.3	Degree_C	Experiment 1
15232	3/26/2024	16:14:06	7.76	ph	30.3	Degree_C	Experiment 1
15233	3/26/2024	16:14:16	7.76	ph	30.3	Degree_C	Experiment 1
15234	3/26/2024	16:14:26	7.76	ph	30.3	Degree_C	Experiment 1
15235	3/26/2024	16:14:36	7.77	ph	30.3	Degree_C	Experiment 1
15236	3/26/2024	16:14:46	7.77	ph	30.3	Degree_C	Experiment 1
15237	3/26/2024	16:14:56	7.77	ph	30.3	Degree_C	Experiment 1
15238	3/26/2024	16:15:06	7.77	ph	30.3	Degree_C	Experiment 1
15239	3/26/2024	16:15:16	7.77	ph	30.3	Degree_C	Experiment 1
15240	3/26/2024	16:15:26	7.77	ph	30.3	Degree_C	Experiment 1
15241	3/26/2024	16:15:36	7.77	ph	30.3	Degree_C	Experiment 1
15242	3/26/2024	16:15:46	7.77	ph	30.2	Degree_C	Experiment 1
15243	3/26/2024	16:15:56	7.78	ph	30.2	Degree_C	Experiment 1
15244	3/26/2024	16:16:06	7.77	ph	30.2	Degree_C	Experiment 1
15245	3/26/2024	16:16:16	7.78	ph	30.2	Degree_C	Experiment 1
15246	3/26/2024	16:16:26	7.78	ph	30.2	Degree_C	Experiment 1
15247	3/26/2024	16:16:36	7.78	ph	30.2	Degree_C	Experiment 1
15248	3/26/2024	16:16:46	7.78	ph	30.2	Degree_C	Experiment 1
15249	3/26/2024	16:16:56	7.78	ph	30.2	Degree_C	Experiment 1
15250	3/26/2024	16:17:06	7.79	ph	30.2	Degree_C	Experiment 1
15251	3/26/2024	16:17:16	7.78	ph	30.2	Degree_C	Experiment 1
15252	3/26/2024	16:17:26	7.79	ph	30.2	Degree_C	Experiment 1
15253	3/26/2024	16:17:36	7.79	ph	30.2	Degree_C	Experiment 1
15254	3/26/2024	16:17:46	7.79	ph	30.2	Degree_C	Experiment 1
15255	3/26/2024	16:17:56	7.79	ph	30.2	Degree_C	Experiment 1
15256	3/26/2024	16:18:06	7.8	ph	30.2	Degree_C	Experiment 1
15257	3/26/2024	16:18:16	7.79	ph	30.2	Degree_C	Experiment 1
15258	3/26/2024	16:18:26	7.79	ph	30.2	Degree_C	Experiment 1
15259	3/26/2024	16:18:36	7.8	ph	30.1	Degree_C	Experiment 1
15260	3/26/2024	16:18:46	7.8	ph	30.1	Degree_C	Experiment 1
15261	3/26/2024	16:18:56	7.8	ph	30.1	Degree_C	Experiment 1
15262	3/26/2024	16:19:06	7.81	ph	30.1	Degree_C	Experiment 1
15263	3/26/2024	16:19:16	7.81	ph	30.1	Degree_C	Experiment 1
15264	3/26/2024	16:19:26	7.81	ph	30.1	Degree_C	Experiment 1
15265	3/26/2024	16:19:36	7.81	ph	30.1	Degree_C	Experiment 1
15266	3/26/2024	16:19:46	7.82	ph	30.1	Degree_C	Experiment 1
15267	3/26/2024	16:19:56	7.82	ph	30.1	Degree_C	Experiment 1
15268	3/26/2024	16:20:06	7.82	ph	30.1	Degree_C	Experiment 1
15269	3/26/2024	16:20:16	7.82	ph	30.1	Degree_C	Experiment 1
15270	3/26/2024	16:20:26	7.83	ph	30.1	Degree_C	Experiment 1
15271	3/26/2024	16:20:36	7.83	ph	30.1	Degree_C	Experiment 1
15272	3/26/2024	16:20:46	7.83	ph	30.1	Degree_C	Experiment 1
15273	3/26/2024	16:20:56	7.83	ph	30.1	Degree_C	Experiment 1
15274	3/26/2024	16:21:06	7.83	ph	30.1	Degree_C	Experiment 1
15275	3/26/2024	16:21:16	7.83	ph	30.1	Degree_C	Experiment 1
15276	3/26/2024	16:21:26	7.83	ph	30.1	Degree_C	Experiment 1
15277	3/26/2024	16:21:36	7.83	ph	30	Degree_C	Experiment 1
15278	3/26/2024	16:21:46	7.83	ph	30	Degree_C	Experiment 1
15279	3/26/2024	16:21:56	7.84	ph	30	Degree_C	Experiment 1
15280	3/26/2024	16:22:06	7.84	ph	30	Degree_C	Experiment 1
15281	3/26/2024	16:22:16	7.84	ph	30	Degree_C	Experiment 1
15282	3/26/2024	16:22:26	7.84	ph	30	Degree_C	Experiment 1
15283	3/26/2024	16:22:36	7.84	ph	30	Degree_C	Experiment 1
15284	3/26/2024	16:22:46	7.85	ph	30	Degree_C	Experiment 1
15285	3/26/2024	16:22:56	7.85	ph	30	Degree_C	Experiment 1
15286	3/26/2024	16:23:06	7.86	ph	30	Degree_C	Experiment 1
15287	3/26/2024	16:23:16	7.85	ph	30	Degree_C	Experiment 1
15288	3/26/2024	16:23:26	7.86	ph	30	Degree_C	Experiment 1
15289	3/26/2024	16:23:36	7.86	ph	30	Degree_C	Experiment 1
15290	3/26/2024	16:23:46	7.86	ph	30	Degree_C	Experiment 1
15291	3/26/2024	16:23:56	7.86	ph	30	Degree_C	Experiment 1
15292	3/26/2024	16:24:06	7.86	ph	30	Degree_C	Experiment 1
15293	3/26/2024	16:24:16	7.86	ph	30	Degree_C	Experiment 1
15294	3/26/2024	16:24:26	7.87	ph	30	Degree_C	Experiment 1
15295	3/26/2024	16:24:36	7.87	ph	30	Degree_C	Experiment 1
15296	3/26/2024	16:24:46	7.87	ph	29.9	Degree_C	Experiment 1
15297	3/26/2024	16:24:56	7.87	ph	29.9	Degree_C	Experiment 1
15298	3/26/2024	16:25:06	7.87	ph	29.9	Degree_C	Experiment 1
15299	3/26/2024	16:25:16	7.88	ph	29.9	Degree_C	Experiment 1
15300	3/26/2024	16:25:26	7.88	ph	29.9	Degree_C	Experiment 1
15301	3/26/2024	16:25:36	7.88	ph	29.9	Degree_C	Experiment 1
15302	3/26/2024	16:25:46	7.89	ph	29.9	Degree_C	Experiment 1
15303	3/26/2024	16:25:56	7.89	ph	29.9	Degree_C	Experiment 1
15304	3/26/2024	16:26:06	7.89	ph	29.9	Degree_C	Experiment 1
15305	3/26/2024	16:26:16	7.89	ph	29.9	Degree_C	Experiment 1
15306	3/26/2024	16:26:26	7.89	ph	29.9	Degree_C	Experiment 1
15307	3/26/2024	16:26:36	7.89	ph	29.9	Degree_C	Experiment 1
15308	3/26/2024	16:26:46	7.9	ph	29.9	Degree_C	Experiment 1
15309	3/26/2024	16:26:56	7.9	ph	29.9	Degree_C	Experiment 1
15310	3/26/2024	16:27:06	7.9	ph	29.9	Degree_C	Experiment 1
15311	3/26/2024	16:27:16	7.9	ph	29.9	Degree_C	Experiment 1
15312	3/26/2024	16:27:26	7.91	ph	29.9	Degree_C	Experiment 1
15313	3/26/2024	16:27:36	7.91	ph	29.9	Degree_C	Experiment 1
15314	3/26/2024	16:27:46	7.91	ph	29.9	Degree_C	Experiment 1
15315	3/26/2024	16:27:56	7.92	ph	29.8	Degree_C	Experiment 1
15316	3/26/2024	16:28:06	7.92	ph	29.8	Degree_C	Experiment 1
15317	3/26/2024	16:28:16	7.92	ph	29.8	Degree_C	Experiment 1
15318	3/26/2024	16:28:26	7.93	ph	29.8	Degree_C	Experiment 1
15319	3/26/2024	16:28:36	7.93	ph	29.8	Degree_C	Experiment 1
15320	3/26/2024	16:28:46	7.92	ph	29.8	Degree_C	Experiment 1
15321	3/26/2024	16:28:56	7.92	ph	29.8	Degree_C	Experiment 1
15322	3/26/2024	16:29:06	7.92	ph	29.8	Degree_C	Experiment 1
15323	3/26/2024	16:29:16	7.92	ph	29.8	Degree_C	Experiment 1
15324	3/26/2024	16:29:26	7.93	ph	29.8	Degree_C	Experiment 1
15325	3/26/2024	16:29:36	7.92	ph	29.8	Degree_C	Experiment 1
15326	3/26/2024	16:29:46	7.93	ph	29.8	Degree_C	Experiment 1
15327	3/26/2024	16:29:56	7.93	ph	29.8	Degree_C	Experiment 1
15328	3/26/2024	16:30:06	7.93	ph	29.8	Degree_C	Experiment 1
15329	3/26/2024	16:30:16	7.92	ph	29.7	Degree_C	Experiment 1
15330	3/26/2024	16:30:26	7.93	ph	29.7	Degree_C	Experiment 1
15331	3/26/2024	16:30:36	7.93	ph	29.7	Degree_C	Experiment 1
15332	3/26/2024	16:30:46	7.93	ph	29.7	Degree_C	Experiment 1
15333	3/26/2024	16:30:56	7.93	ph	29.7	Degree_C	Experiment 1
15334	3/26/2024	16:31:06	7.94	ph	29.7	Degree_C	Experiment 1
15335	3/26/2024	16:31:16	7.94	ph	29.7	Degree_C	Experiment 1
15336	3/26/2024	16:31:26	7.94	ph	29.7	Degree_C	Experiment 1
15337	3/26/2024	16:31:36	7.94	ph	29.7	Degree_C	Experiment 1
15338	3/26/2024	16:31:46	7.94	ph	29.7	Degree_C	Experiment 1
15339	3/26/2024	16:31:56	7.95	ph	29.7	Degree_C	Experiment 1
15340	3/26/2024	16:32:06	7.95	ph	29.7	Degree_C	Experiment 1
15341	3/26/2024	16:32:16	7.95	ph	29.7	Degree_C	Experiment 1
15342	3/26/2024	16:32:26	7.95	ph	29.7	Degree_C	Experiment 1
15343	3/26/2024	16:32:36	7.96	ph	29.7	Degree_C	Experiment 1
15344	3/26/2024	16:32:46	7.95	ph	29.7	Degree_C	Experiment 1
15345	3/26/2024	16:32:56	7.96	ph	29.7	Degree_C	Experiment 1
15346	3/26/2024	16:33:06	7.96	ph	29.7	Degree_C	Experiment 1
15347	3/26/2024	16:33:16	7.96	ph	29.7	Degree_C	Experiment 1
15348	3/26/2024	16:33:26	7.96	ph	29.7	Degree_C	Experiment 1
15349	3/26/2024	16:33:36	7.96	ph	29.7	Degree_C	Experiment 1
15350	3/26/2024	16:33:46	7.97	ph	29.7	Degree_C	Experiment 1
15351	3/26/2024	16:33:56	7.97	ph	29.7	Degree_C	Experiment 1
15352	3/26/2024	16:34:06	7.97	ph	29.7	Degree_C	Experiment 1
15353	3/26/2024	16:34:16	7.97	ph	29.7	Degree_C	Experiment 1
15354	3/26/2024	16:34:26	7.97	ph	29.6	Degree_C	Experiment 1
15355	3/26/2024	16:34:36	7.98	ph	29.6	Degree_C	Experiment 1
15356	3/26/2024	16:34:46	7.98	ph	29.6	Degree_C	Experiment 1
15357	3/26/2024	16:34:56	7.98	ph	29.6	Degree_C	Experiment 1
15358	3/26/2024	16:35:06	7.98	ph	29.6	Degree_C	Experiment 1
15359	3/26/2024	16:35:16	7.98	ph	29.6	Degree_C	Experiment 1
15360	3/26/2024	16:35:26	7.98	ph	29.6	Degree_C	Experiment 1
15361	3/26/2024	16:35:36	7.98	ph	29.6	Degree_C	Experiment 1
15362	3/26/2024	16:35:46	7.99	ph	29.6	Degree_C	Experiment 1
15363	3/26/2024	16:35:56	7.99	ph	29.6	Degree_C	Experiment 1
15364	3/26/2024	16:36:06	7.99	ph	29.6	Degree_C	Experiment 1
15365	3/26/2024	16:36:16	7.99	ph	29.6	Degree_C	Experiment 1
15366	3/26/2024	16:36:26	7.99	ph	29.6	Degree_C	Experiment 1
15367	3/26/2024	16:36:36	7.99	ph	29.6	Degree_C	Experiment 1
15368	3/26/2024	16:36:46	8	ph	29.6	Degree_C	Experiment 1
15369	3/26/2024	16:36:56	7.99	ph	29.6	Degree_C	Experiment 1
15370	3/26/2024	16:37:06	8	ph	29.6	Degree_C	Experiment 1
15371	3/26/2024	16:37:16	8	ph	29.6	Degree_C	Experiment 1
15372	3/26/2024	16:37:26	8	ph	29.6	Degree_C	Experiment 1
15373	3/26/2024	16:37:36	8.01	ph	29.6	Degree_C	Experiment 1
15374	3/26/2024	16:37:46	8.01	ph	29.6	Degree_C	Experiment 1
15375	3/26/2024	16:37:56	8.01	ph	29.6	Degree_C	Experiment 1
15376	3/26/2024	16:38:06	8.01	ph	29.6	Degree_C	Experiment 1
15377	3/26/2024	16:38:16	8.01	ph	29.6	Degree_C	Experiment 1
15378	3/26/2024	16:38:26	8.02	ph	29.6	Degree_C	Experiment 1
15379	3/26/2024	16:38:36	8.01	ph	29.6	Degree_C	Experiment 1
15380	3/26/2024	16:38:46	8.02	ph	29.6	Degree_C	Experiment 1
15381	3/26/2024	16:38:56	8.02	ph	29.6	Degree_C	Experiment 1
15382	3/26/2024	16:39:06	8.02	ph	29.6	Degree_C	Experiment 1
15383	3/26/2024	16:39:16	8.02	ph	29.6	Degree_C	Experiment 1
15384	3/26/2024	16:39:26	8.02	ph	29.6	Degree_C	Experiment 1
15385	3/26/2024	16:39:36	8.12	ph	29.6	Degree_C	Experiment 1
15386	3/26/2024	16:39:46	8.03	ph	29.6	Degree_C	Experiment 1
15387	3/26/2024	16:39:56	8.03	ph	29.6	Degree_C	Experiment 1
15388	3/26/2024	16:40:06	8.03	ph	29.6	Degree_C	Experiment 1
15389	3/26/2024	16:40:16	8.02	ph	29.6	Degree_C	Experiment 1
15390	3/26/2024	16:40:26	8.02	ph	29.5	Degree_C	Experiment 1
15391	3/26/2024	16:40:36	8.02	ph	29.5	Degree_C	Experiment 1
15392	3/26/2024	16:40:46	8.02	ph	29.5	Degree_C	Experiment 1
15393	3/26/2024	16:40:56	8.02	ph	29.5	Degree_C	Experiment 1
15394	3/26/2024	16:41:06	8.03	ph	29.5	Degree_C	Experiment 1
15395	3/26/2024	16:41:16	8.03	ph	29.5	Degree_C	Experiment 1
15396	3/26/2024	16:41:26	8.03	ph	29.5	Degree_C	Experiment 1
15397	3/26/2024	16:41:36	8.03	ph	29.5	Degree_C	Experiment 1
15398	3/26/2024	16:41:46	8.03	ph	29.5	Degree_C	Experiment 1
15399	3/26/2024	16:41:56	8.04	ph	29.5	Degree_C	Experiment 1
15400	3/26/2024	16:42:06	8.04	ph	29.5	Degree_C	Experiment 1
15401	3/26/2024	16:42:16	8.04	ph	29.5	Degree_C	Experiment 1
15402	3/26/2024	16:42:26	8.04	ph	29.5	Degree_C	Experiment 1
15403	3/26/2024	16:42:36	8.04	ph	29.5	Degree_C	Experiment 1
15404	3/26/2024	16:42:46	8.04	ph	29.5	Degree_C	Experiment 1
15405	3/26/2024	16:42:56	8.04	ph	29.5	Degree_C	Experiment 1
15406	3/26/2024	16:43:06	8.04	ph	29.5	Degree_C	Experiment 1
15407	3/26/2024	16:43:16	8.04	ph	29.5	Degree_C	Experiment 1
15408	3/26/2024	16:43:26	8.04	ph	29.5	Degree_C	Experiment 1
15409	3/26/2024	16:43:36	8.03	ph	29.5	Degree_C	Experiment 1
15410	3/26/2024	16:43:46	8.04	ph	29.5	Degree_C	Experiment 1
15411	3/26/2024	16:43:56	8.05	ph	29.5	Degree_C	Experiment 1
15412	3/26/2024	16:44:06	8.04	ph	29.5	Degree_C	Experiment 1
15413	3/26/2024	16:44:16	8.05	ph	29.4	Degree_C	Experiment 1
15414	3/26/2024	16:44:26	8.05	ph	29.4	Degree_C	Experiment 1
15415	3/26/2024	16:44:36	8.05	ph	29.4	Degree_C	Experiment 1
15416	3/26/2024	16:44:46	8.05	ph	29.4	Degree_C	Experiment 1
15417	3/26/2024	16:44:56	8.06	ph	29.4	Degree_C	Experiment 1
15418	3/26/2024	16:45:06	8.06	ph	29.4	Degree_C	Experiment 1
15419	3/26/2024	16:45:16	8.06	ph	29.4	Degree_C	Experiment 1
15420	3/26/2024	16:45:26	8.06	ph	29.4	Degree_C	Experiment 1
15421	3/26/2024	16:45:36	8.06	ph	29.4	Degree_C	Experiment 1
15422	3/26/2024	16:45:46	8.07	ph	29.4	Degree_C	Experiment 1
15423	3/26/2024	16:45:56	8.06	ph	29.4	Degree_C	Experiment 1
15424	3/26/2024	16:46:06	8.06	ph	29.4	Degree_C	Experiment 1
15425	3/26/2024	16:46:16	8.06	ph	29.4	Degree_C	Experiment 1
15426	3/26/2024	16:46:26	8.06	ph	29.4	Degree_C	Experiment 1
15427	3/26/2024	16:46:36	8.05	ph	29.4	Degree_C	Experiment 1
15428	3/26/2024	16:46:46	8.06	ph	29.4	Degree_C	Experiment 1
15429	3/26/2024	16:46:56	8.06	ph	29.4	Degree_C	Experiment 1
15430	3/26/2024	16:47:06	8.06	ph	29.4	Degree_C	Experiment 1
15431	3/26/2024	16:47:16	8.06	ph	29.4	Degree_C	Experiment 1
15432	3/26/2024	16:47:26	8.07	ph	29.4	Degree_C	Experiment 1
15433	3/26/2024	16:47:36	8.07	ph	29.3	Degree_C	Experiment 1
15434	3/26/2024	16:47:46	8.07	ph	29.3	Degree_C	Experiment 1
15435	3/26/2024	16:47:56	8.07	ph	29.3	Degree_C	Experiment 1
15436	3/26/2024	16:48:06	8.07	ph	29.3	Degree_C	Experiment 1
15437	3/26/2024	16:48:16	8.08	ph	29.3	Degree_C	Experiment 1
15438	3/26/2024	16:48:26	8.08	ph	29.3	Degree_C	Experiment 1
15439	3/26/2024	16:48:36	8.08	ph	29.3	Degree_C	Experiment 1
15440	3/26/2024	16:48:46	8.08	ph	29.3	Degree_C	Experiment 1
15441	3/26/2024	16:48:56	8.08	ph	29.3	Degree_C	Experiment 1
15442	3/26/2024	16:49:06	8.08	ph	29.3	Degree_C	Experiment 1
15443	3/26/2024	16:49:16	8.07	ph	29.3	Degree_C	Experiment 1
15444	3/26/2024	16:49:26	8.07	ph	29.3	Degree_C	Experiment 1
15445	3/26/2024	16:49:36	8.07	ph	29.3	Degree_C	Experiment 1
15446	3/26/2024	16:49:46	8.07	ph	29.3	Degree_C	Experiment 1
15447	3/26/2024	16:49:56	8.08	ph	29.3	Degree_C	Experiment 1
15448	3/26/2024	16:50:06	8.08	ph	29.3	Degree_C	Experiment 1
15449	3/26/2024	16:50:16	8.08	ph	29.3	Degree_C	Experiment 1
15450	3/26/2024	16:50:26	8.08	ph	29.3	Degree_C	Experiment 1
15451	3/26/2024	16:50:36	8.08	ph	29.3	Degree_C	Experiment 1
15452	3/26/2024	16:50:46	8.08	ph	29.3	Degree_C	Experiment 1
15453	3/26/2024	16:50:56	8.08	ph	29.2	Degree_C	Experiment 1
15454	3/26/2024	16:51:06	8.09	ph	29.3	Degree_C	Experiment 1
15455	3/26/2024	16:51:16	8.09	ph	29.2	Degree_C	Experiment 1
15456	3/26/2024	16:51:26	8.09	ph	29.2	Degree_C	Experiment 1
15457	3/26/2024	16:51:36	8.09	ph	29.2	Degree_C	Experiment 1
15458	3/26/2024	16:51:46	8.09	ph	29.2	Degree_C	Experiment 1
15459	3/26/2024	16:51:56	8.09	ph	29.2	Degree_C	Experiment 1
15460	3/26/2024	16:52:06	8.09	ph	29.2	Degree_C	Experiment 1
15461	3/26/2024	16:52:16	8.1	ph	29.2	Degree_C	Experiment 1
15462	3/26/2024	16:52:26	8.1	ph	29.2	Degree_C	Experiment 1
15463	3/26/2024	16:52:36	8.1	ph	29.2	Degree_C	Experiment 1
15464	3/26/2024	16:52:46	8.1	ph	29.2	Degree_C	Experiment 1
15465	3/26/2024	16:52:56	8.09	ph	29.2	Degree_C	Experiment 1
15466	3/26/2024	16:53:06	8.08	ph	29.2	Degree_C	Experiment 1
15467	3/26/2024	16:53:16	8.1	ph	29.2	Degree_C	Experiment 1
15468	3/26/2024	16:53:26	8.1	ph	29.2	Degree_C	Experiment 1
15469	3/26/2024	16:53:36	8.1	ph	29.2	Degree_C	Experiment 1
15470	3/26/2024	16:53:46	8.11	ph	29.2	Degree_C	Experiment 1
15471	3/26/2024	16:53:56	8.11	ph	29.2	Degree_C	Experiment 1
15472	3/26/2024	16:54:06	8.11	ph	29.1	Degree_C	Experiment 1
15473	3/26/2024	16:54:16	8.1	ph	29.2	Degree_C	Experiment 1
15474	3/26/2024	16:54:26	8.11	ph	29.1	Degree_C	Experiment 1
15475	3/26/2024	16:54:36	8.11	ph	29.1	Degree_C	Experiment 1
15476	3/26/2024	16:54:46	8.11	ph	29.1	Degree_C	Experiment 1
15477	3/26/2024	16:54:56	8.11	ph	29.1	Degree_C	Experiment 1
15478	3/26/2024	16:55:06	8.11	ph	29.1	Degree_C	Experiment 1
15479	3/26/2024	16:55:16	8.11	ph	29.1	Degree_C	Experiment 1
15480	3/26/2024	16:55:26	8.11	ph	29.1	Degree_C	Experiment 1
15481	3/26/2024	16:55:36	8.12	ph	29.1	Degree_C	Experiment 1
15482	3/26/2024	16:55:46	8.12	ph	29.1	Degree_C	Experiment 1
15483	3/26/2024	16:55:56	8.12	ph	29.1	Degree_C	Experiment 1
15484	3/26/2024	16:56:06	8.12	ph	29.1	Degree_C	Experiment 1
15485	3/26/2024	16:56:16	8.13	ph	29.1	Degree_C	Experiment 1
15486	3/26/2024	16:56:26	8.12	ph	29.1	Degree_C	Experiment 1
15487	3/26/2024	16:56:36	8.13	ph	29.1	Degree_C	Experiment 1
15488	3/26/2024	16:56:46	8.12	ph	29.1	Degree_C	Experiment 1
15489	3/26/2024	16:56:56	8.13	ph	29.1	Degree_C	Experiment 1
15490	3/26/2024	16:57:06	8.13	ph	29.1	Degree_C	Experiment 1
15491	3/26/2024	16:57:16	8.13	ph	29.1	Degree_C	Experiment 1
15492	3/26/2024	16:57:26	8.12	ph	29.1	Degree_C	Experiment 1
15493	3/26/2024	16:57:36	8.13	ph	29	Degree_C	Experiment 1
15494	3/26/2024	16:57:46	8.14	ph	29.1	Degree_C	Experiment 1
15495	3/26/2024	16:57:56	8.13	ph	29	Degree_C	Experiment 1
15496	3/26/2024	16:58:06	8.13	ph	29	Degree_C	Experiment 1
15497	3/26/2024	16:58:16	8.13	ph	29	Degree_C	Experiment 1
15498	3/26/2024	16:58:26	8.13	ph	29	Degree_C	Experiment 1
15499	3/26/2024	16:58:36	8.14	ph	29	Degree_C	Experiment 1
15500	3/26/2024	16:58:46	8.14	ph	29	Degree_C	Experiment 1
15501	3/26/2024	16:58:56	8.13	ph	29	Degree_C	Experiment 1
15502	3/26/2024	16:59:06	8.13	ph	29	Degree_C	Experiment 1
15503	3/26/2024	16:59:16	8.14	ph	29	Degree_C	Experiment 1
15504	3/26/2024	16:59:26	8.13	ph	29	Degree_C	Experiment 1
15505	3/26/2024	16:59:36	8.13	ph	29	Degree_C	Experiment 1
15506	3/26/2024	16:59:46	8.14	ph	29	Degree_C	Experiment 1
15507	3/26/2024	16:59:56	8.14	ph	29	Degree_C	Experiment 1
15508	3/26/2024	17:00:06	8.14	ph	29	Degree_C	Experiment 1
15509	3/26/2024	17:00:16	8.14	ph	29	Degree_C	Experiment 1
15510	3/26/2024	17:00:26	8.14	ph	29	Degree_C	Experiment 1
15511	3/26/2024	17:00:36	8.14	ph	29	Degree_C	Experiment 1
15512	3/26/2024	17:00:46	8.14	ph	29	Degree_C	Experiment 1
15513	3/26/2024	17:00:56	8.15	ph	29	Degree_C	Experiment 1
15514	3/26/2024	17:01:06	8.14	ph	29	Degree_C	Experiment 1
15515	3/26/2024	17:01:16	8.14	ph	29	Degree_C	Experiment 1
15516	3/26/2024	17:01:26	8.15	ph	29	Degree_C	Experiment 1
15517	3/26/2024	17:01:36	8.14	ph	28.9	Degree_C	Experiment 1
15518	3/26/2024	17:01:46	8.14	ph	28.9	Degree_C	Experiment 1
15519	3/26/2024	17:01:56	8.13	ph	28.9	Degree_C	Experiment 1
15520	3/26/2024	17:02:06	8.14	ph	28.9	Degree_C	Experiment 1
15521	3/26/2024	17:02:16	8.14	ph	28.9	Degree_C	Experiment 1
15522	3/26/2024	17:02:26	8.14	ph	28.9	Degree_C	Experiment 1
15523	3/26/2024	17:02:36	8.15	ph	28.9	Degree_C	Experiment 1
15524	3/26/2024	17:02:46	8.14	ph	28.9	Degree_C	Experiment 1
15525	3/26/2024	17:02:56	8.14	ph	28.9	Degree_C	Experiment 1
15526	3/26/2024	17:03:06	8.16	ph	28.9	Degree_C	Experiment 1
15527	3/26/2024	17:03:16	8.15	ph	28.9	Degree_C	Experiment 1
15528	3/26/2024	17:03:26	8.16	ph	28.9	Degree_C	Experiment 1
15529	3/26/2024	17:03:36	8.16	ph	28.9	Degree_C	Experiment 1
15530	3/26/2024	17:03:46	8.16	ph	28.9	Degree_C	Experiment 1
15531	3/26/2024	17:03:56	8.16	ph	28.9	Degree_C	Experiment 1
15532	3/26/2024	17:04:06	8.16	ph	28.9	Degree_C	Experiment 1
15533	3/26/2024	17:04:16	8.16	ph	28.9	Degree_C	Experiment 1
15534	3/26/2024	17:04:26	8.15	ph	28.9	Degree_C	Experiment 1
15535	3/26/2024	17:04:36	8.16	ph	28.9	Degree_C	Experiment 1
15536	3/26/2024	17:04:46	8.15	ph	28.9	Degree_C	Experiment 1
15537	3/26/2024	17:04:56	8.15	ph	28.8	Degree_C	Experiment 1
15538	3/26/2024	17:05:06	8.16	ph	28.8	Degree_C	Experiment 1
15539	3/26/2024	17:05:16	8.17	ph	28.8	Degree_C	Experiment 1
15540	3/26/2024	17:05:26	8.16	ph	28.8	Degree_C	Experiment 1
15541	3/26/2024	17:05:36	8.16	ph	28.8	Degree_C	Experiment 1
15542	3/26/2024	17:05:46	8.16	ph	28.8	Degree_C	Experiment 1
15543	3/26/2024	17:05:56	8.17	ph	28.8	Degree_C	Experiment 1
15544	3/26/2024	17:06:06	8.17	ph	28.8	Degree_C	Experiment 1
15545	3/26/2024	17:06:16	8.17	ph	28.8	Degree_C	Experiment 1
15546	3/26/2024	17:06:26	8.17	ph	28.8	Degree_C	Experiment 1
15547	3/26/2024	17:06:36	8.17	ph	28.8	Degree_C	Experiment 1
15548	3/26/2024	17:06:46	8.17	ph	28.8	Degree_C	Experiment 1
15549	3/26/2024	17:06:56	8.17	ph	28.8	Degree_C	Experiment 1
15550	3/26/2024	17:07:06	8.17	ph	28.8	Degree_C	Experiment 1
15551	3/26/2024	17:07:16	8.17	ph	28.8	Degree_C	Experiment 1
15552	3/26/2024	17:07:26	8.17	ph	28.8	Degree_C	Experiment 1
15553	3/26/2024	17:07:36	8.17	ph	28.8	Degree_C	Experiment 1
15554	3/26/2024	17:07:46	8.18	ph	28.8	Degree_C	Experiment 1
15555	3/26/2024	17:07:56	8.17	ph	28.8	Degree_C	Experiment 1
15556	3/26/2024	17:08:06	8.18	ph	28.8	Degree_C	Experiment 1
15557	3/26/2024	17:08:16	8.18	ph	28.8	Degree_C	Experiment 1
15558	3/26/2024	17:08:26	8.18	ph	28.8	Degree_C	Experiment 1
15559	3/26/2024	17:08:36	8.18	ph	28.7	Degree_C	Experiment 1
15560	3/26/2024	17:08:46	8.17	ph	28.7	Degree_C	Experiment 1
15561	3/26/2024	17:08:56	8.18	ph	28.7	Degree_C	Experiment 1
15562	3/26/2024	17:09:06	8.18	ph	28.7	Degree_C	Experiment 1
15563	3/26/2024	17:09:16	8.18	ph	28.7	Degree_C	Experiment 1
15564	3/26/2024	17:09:26	8.18	ph	28.7	Degree_C	Experiment 1
15565	3/26/2024	17:09:36	8.19	ph	28.7	Degree_C	Experiment 1
15566	3/26/2024	17:09:46	8.19	ph	28.7	Degree_C	Experiment 1
15567	3/26/2024	17:09:56	8.18	ph	28.7	Degree_C	Experiment 1
15568	3/26/2024	17:10:06	8.19	ph	28.7	Degree_C	Experiment 1
15569	3/26/2024	17:10:16	8.19	ph	28.7	Degree_C	Experiment 1
15570	3/26/2024	17:10:26	8.19	ph	28.7	Degree_C	Experiment 1
15571	3/26/2024	17:10:36	8.19	ph	28.7	Degree_C	Experiment 1
15572	3/26/2024	17:10:46	8.19	ph	28.7	Degree_C	Experiment 1
15573	3/26/2024	17:10:56	8.19	ph	28.7	Degree_C	Experiment 1
15574	3/26/2024	17:11:06	8.19	ph	28.7	Degree_C	Experiment 1
15575	3/26/2024	17:11:16	8.19	ph	28.7	Degree_C	Experiment 1
15576	3/26/2024	17:11:26	8.19	ph	28.7	Degree_C	Experiment 1
15577	3/26/2024	17:11:36	8.2	ph	28.7	Degree_C	Experiment 1
15578	3/26/2024	17:11:46	8.2	ph	28.6	Degree_C	Experiment 1
15579	3/26/2024	17:11:56	8.19	ph	28.6	Degree_C	Experiment 1
15580	3/26/2024	17:12:06	8.19	ph	28.6	Degree_C	Experiment 1
15581	3/26/2024	17:12:16	8.2	ph	28.6	Degree_C	Experiment 1
15582	3/26/2024	17:12:26	8.2	ph	28.6	Degree_C	Experiment 1
15583	3/26/2024	17:12:36	8.2	ph	28.6	Degree_C	Experiment 1
15584	3/26/2024	17:12:46	8.2	ph	28.6	Degree_C	Experiment 1
15585	3/26/2024	17:12:56	8.2	ph	28.6	Degree_C	Experiment 1
15586	3/26/2024	17:13:06	8.2	ph	28.6	Degree_C	Experiment 1
15587	3/26/2024	17:13:16	8.2	ph	28.6	Degree_C	Experiment 1
15588	3/26/2024	17:13:26	8.2	ph	28.6	Degree_C	Experiment 1
15589	3/26/2024	17:13:36	8.2	ph	28.6	Degree_C	Experiment 1
15590	3/26/2024	17:13:46	8.2	ph	28.6	Degree_C	Experiment 1
15591	3/26/2024	17:13:56	8.2	ph	28.6	Degree_C	Experiment 1
15592	3/26/2024	17:14:06	8.21	ph	28.6	Degree_C	Experiment 1
15593	3/26/2024	17:14:16	8.21	ph	28.6	Degree_C	Experiment 1
15594	3/26/2024	17:14:26	8.21	ph	28.6	Degree_C	Experiment 1
15595	3/26/2024	17:14:36	8.2	ph	28.6	Degree_C	Experiment 1
15596	3/26/2024	17:14:46	8.2	ph	28.6	Degree_C	Experiment 1
15597	3/26/2024	17:14:56	8.21	ph	28.6	Degree_C	Experiment 1
15598	3/26/2024	17:15:06	8.2	ph	28.6	Degree_C	Experiment 1
15599	3/26/2024	17:15:16	8.21	ph	28.6	Degree_C	Experiment 1
15600	3/26/2024	17:15:26	8.2	ph	28.5	Degree_C	Experiment 1
15601	3/26/2024	17:15:36	8.21	ph	28.5	Degree_C	Experiment 1
15602	3/26/2024	17:15:46	8.21	ph	28.5	Degree_C	Experiment 1
15603	3/26/2024	17:15:56	8.21	ph	28.5	Degree_C	Experiment 1
15604	3/26/2024	17:16:06	8.21	ph	28.5	Degree_C	Experiment 1
15605	3/26/2024	17:16:16	8.21	ph	28.5	Degree_C	Experiment 1
15606	3/26/2024	17:16:26	8.22	ph	28.5	Degree_C	Experiment 1
15607	3/26/2024	17:16:36	8.21	ph	28.5	Degree_C	Experiment 1
15608	3/26/2024	17:16:46	8.22	ph	28.5	Degree_C	Experiment 1
15609	3/26/2024	17:16:56	8.21	ph	28.5	Degree_C	Experiment 1
15610	3/26/2024	17:17:06	8.21	ph	28.5	Degree_C	Experiment 1
15611	3/26/2024	17:17:16	8.21	ph	28.5	Degree_C	Experiment 1
15612	3/26/2024	17:17:26	8.21	ph	28.5	Degree_C	Experiment 1
15613	3/26/2024	17:17:36	8.21	ph	28.5	Degree_C	Experiment 1
15614	3/26/2024	17:17:46	8.21	ph	28.5	Degree_C	Experiment 1
15615	3/26/2024	17:17:56	8.22	ph	28.5	Degree_C	Experiment 1
15616	3/26/2024	17:18:06	8.21	ph	28.5	Degree_C	Experiment 1
15617	3/26/2024	17:18:16	8.22	ph	28.5	Degree_C	Experiment 1
15618	3/26/2024	17:18:26	8.22	ph	28.5	Degree_C	Experiment 1
15619	3/26/2024	17:18:36	8.21	ph	28.5	Degree_C	Experiment 1
15620	3/26/2024	17:18:46	8.22	ph	28.5	Degree_C	Experiment 1
15621	3/26/2024	17:18:56	8.22	ph	28.5	Degree_C	Experiment 1
15622	3/26/2024	17:19:06	8.22	ph	28.5	Degree_C	Experiment 1
15623	3/26/2024	17:19:16	8.22	ph	28.4	Degree_C	Experiment 1
15624	3/26/2024	17:19:26	8.22	ph	28.4	Degree_C	Experiment 1
15625	3/26/2024	17:19:36	8.22	ph	28.4	Degree_C	Experiment 1
15626	3/26/2024	17:19:46	8.22	ph	28.4	Degree_C	Experiment 1
15627	3/26/2024	17:19:56	8.23	ph	28.4	Degree_C	Experiment 1
15628	3/26/2024	17:20:06	8.23	ph	28.4	Degree_C	Experiment 1
15629	3/26/2024	17:20:16	8.23	ph	28.4	Degree_C	Experiment 1
15630	3/26/2024	17:20:26	8.22	ph	28.4	Degree_C	Experiment 1
15631	3/26/2024	17:20:36	8.22	ph	28.4	Degree_C	Experiment 1
15632	3/26/2024	17:20:46	8.23	ph	28.4	Degree_C	Experiment 1
15633	3/26/2024	17:20:56	8.22	ph	28.4	Degree_C	Experiment 1
15634	3/26/2024	17:21:06	8.22	ph	28.4	Degree_C	Experiment 1
15635	3/26/2024	17:21:16	8.23	ph	28.4	Degree_C	Experiment 1
15636	3/26/2024	17:21:26	8.23	ph	28.4	Degree_C	Experiment 1
15637	3/26/2024	17:21:36	8.23	ph	28.4	Degree_C	Experiment 1
15638	3/26/2024	17:21:46	8.23	ph	28.4	Degree_C	Experiment 1
15639	3/26/2024	17:21:56	8.23	ph	28.4	Degree_C	Experiment 1
15640	3/26/2024	17:22:06	8.23	ph	28.3	Degree_C	Experiment 1
15641	3/26/2024	17:22:16	8.23	ph	28.3	Degree_C	Experiment 1
15642	3/26/2024	17:22:26	8.23	ph	28.3	Degree_C	Experiment 1
15643	3/26/2024	17:22:36	8.23	ph	28.3	Degree_C	Experiment 1
15644	3/26/2024	17:22:46	8.23	ph	28.3	Degree_C	Experiment 1
15645	3/26/2024	17:22:56	8.24	ph	28.3	Degree_C	Experiment 1
15646	3/26/2024	17:23:06	8.24	ph	28.3	Degree_C	Experiment 1
15647	3/26/2024	17:23:16	8.24	ph	28.3	Degree_C	Experiment 1
15648	3/26/2024	17:23:26	8.25	ph	28.3	Degree_C	Experiment 1
15649	3/26/2024	17:23:36	8.23	ph	28.3	Degree_C	Experiment 1
15650	3/26/2024	17:23:46	8.24	ph	28.3	Degree_C	Experiment 1
15651	3/26/2024	17:23:56	8.24	ph	28.3	Degree_C	Experiment 1
15652	3/26/2024	17:24:06	8.24	ph	28.3	Degree_C	Experiment 1
15653	3/26/2024	17:24:16	8.24	ph	28.3	Degree_C	Experiment 1
15654	3/26/2024	17:24:26	8.24	ph	28.3	Degree_C	Experiment 1
15655	3/26/2024	17:24:36	8.24	ph	28.3	Degree_C	Experiment 1
15656	3/26/2024	17:24:46	8.24	ph	28.3	Degree_C	Experiment 1
15657	3/26/2024	17:24:56	8.24	ph	28.3	Degree_C	Experiment 1
15658	3/26/2024	17:25:06	8.24	ph	28.3	Degree_C	Experiment 1
15659	3/26/2024	17:25:16	8.24	ph	28.3	Degree_C	Experiment 1
15660	3/26/2024	17:25:26	8.24	ph	28.3	Degree_C	Experiment 1
15661	3/26/2024	17:25:36	8.24	ph	28.2	Degree_C	Experiment 1
15662	3/26/2024	17:25:46	8.24	ph	28.2	Degree_C	Experiment 1
15663	3/26/2024	17:25:56	8.24	ph	28.2	Degree_C	Experiment 1
15664	3/26/2024	17:26:06	8.24	ph	28.2	Degree_C	Experiment 1
15665	3/26/2024	17:26:16	8.24	ph	28.2	Degree_C	Experiment 1
15666	3/26/2024	17:26:26	8.25	ph	28.2	Degree_C	Experiment 1
15667	3/26/2024	17:26:36	8.25	ph	28.2	Degree_C	Experiment 1
15668	3/26/2024	17:26:46	8.24	ph	28.2	Degree_C	Experiment 1
15669	3/26/2024	17:26:56	8.24	ph	28.2	Degree_C	Experiment 1
15670	3/26/2024	17:27:06	8.25	ph	28.2	Degree_C	Experiment 1
15671	3/26/2024	17:27:16	8.24	ph	28.2	Degree_C	Experiment 1
15672	3/26/2024	17:27:26	8.24	ph	28.2	Degree_C	Experiment 1
15673	3/26/2024	17:27:36	8.24	ph	28.2	Degree_C	Experiment 1
15674	3/26/2024	17:27:46	8.25	ph	28.2	Degree_C	Experiment 1
15675	3/26/2024	17:27:56	8.25	ph	28.2	Degree_C	Experiment 1
15676	3/26/2024	17:28:06	8.25	ph	28.2	Degree_C	Experiment 1
15677	3/26/2024	17:28:16	8.25	ph	28.2	Degree_C	Experiment 1
15678	3/26/2024	17:28:26	8.26	ph	28.2	Degree_C	Experiment 1
15679	3/26/2024	17:28:36	8.25	ph	28.1	Degree_C	Experiment 1
15680	3/26/2024	17:28:46	8.25	ph	28.1	Degree_C	Experiment 1
15681	3/26/2024	17:28:56	8.25	ph	28.1	Degree_C	Experiment 1
15682	3/26/2024	17:29:06	8.26	ph	28.1	Degree_C	Experiment 1
15683	3/26/2024	17:29:16	8.25	ph	28.1	Degree_C	Experiment 1
15684	3/26/2024	17:29:26	8.25	ph	28.1	Degree_C	Experiment 1
15685	3/26/2024	17:29:36	8.25	ph	28.1	Degree_C	Experiment 1
15686	3/26/2024	17:29:46	8.25	ph	28.1	Degree_C	Experiment 1
15687	3/26/2024	17:29:56	8.26	ph	28.1	Degree_C	Experiment 1
15688	3/26/2024	17:30:06	8.26	ph	28.1	Degree_C	Experiment 1
15689	3/26/2024	17:30:16	8.26	ph	28.1	Degree_C	Experiment 1
15690	3/26/2024	17:30:26	8.26	ph	28.1	Degree_C	Experiment 1
15691	3/26/2024	17:30:36	8.25	ph	28.1	Degree_C	Experiment 1
15692	3/26/2024	17:30:46	8.26	ph	28.1	Degree_C	Experiment 1
15693	3/26/2024	17:30:56	8.26	ph	28.1	Degree_C	Experiment 1
15694	3/26/2024	17:31:06	8.26	ph	28.1	Degree_C	Experiment 1
15695	3/26/2024	17:31:16	8.26	ph	28.1	Degree_C	Experiment 1
15696	3/26/2024	17:31:26	8.25	ph	28.1	Degree_C	Experiment 1
15697	3/26/2024	17:31:36	8.26	ph	28.1	Degree_C	Experiment 1
15698	3/26/2024	17:31:46	8.26	ph	28	Degree_C	Experiment 1
15699	3/26/2024	17:31:56	8.25	ph	28	Degree_C	Experiment 1
15700	3/26/2024	17:32:06	8.26	ph	28	Degree_C	Experiment 1
15701	3/26/2024	17:32:16	8.26	ph	28	Degree_C	Experiment 1
15702	3/26/2024	17:32:26	8.26	ph	28	Degree_C	Experiment 1
15703	3/26/2024	17:32:36	8.26	ph	28	Degree_C	Experiment 1
15704	3/26/2024	17:32:46	8.26	ph	28	Degree_C	Experiment 1
15705	3/26/2024	17:32:56	8.26	ph	28	Degree_C	Experiment 1
15706	3/26/2024	17:33:06	8.27	ph	28	Degree_C	Experiment 1
15707	3/26/2024	17:33:16	8.26	ph	28	Degree_C	Experiment 1
15708	3/26/2024	17:33:26	8.26	ph	28	Degree_C	Experiment 1
15709	3/26/2024	17:33:36	8.27	ph	28	Degree_C	Experiment 1
15710	3/26/2024	17:33:46	8.27	ph	28	Degree_C	Experiment 1
15711	3/26/2024	17:33:56	8.27	ph	28	Degree_C	Experiment 1
15712	3/26/2024	17:34:06	8.26	ph	28	Degree_C	Experiment 1
15713	3/26/2024	17:34:16	8.27	ph	28	Degree_C	Experiment 1
15714	3/26/2024	17:34:26	8.27	ph	28	Degree_C	Experiment 1
15715	3/26/2024	17:34:36	8.27	ph	28	Degree_C	Experiment 1
15716	3/26/2024	17:34:46	8.27	ph	28	Degree_C	Experiment 1
15717	3/26/2024	17:34:56	8.27	ph	28	Degree_C	Experiment 1
15718	3/26/2024	17:35:06	8.27	ph	27.9	Degree_C	Experiment 1
15719	3/26/2024	17:35:16	8.28	ph	27.9	Degree_C	Experiment 1
15720	3/26/2024	17:35:26	8.27	ph	27.9	Degree_C	Experiment 1
15721	3/26/2024	17:35:36	8.27	ph	27.9	Degree_C	Experiment 1
15722	3/26/2024	17:35:46	8.27	ph	27.9	Degree_C	Experiment 1
15723	3/26/2024	17:35:56	8.27	ph	27.9	Degree_C	Experiment 1
15724	3/26/2024	17:36:06	8.27	ph	27.9	Degree_C	Experiment 1
15725	3/26/2024	17:36:16	8.27	ph	27.9	Degree_C	Experiment 1
15726	3/26/2024	17:36:26	8.27	ph	27.9	Degree_C	Experiment 1
15727	3/26/2024	17:36:36	8.27	ph	27.9	Degree_C	Experiment 1
15728	3/26/2024	17:36:46	8.27	ph	27.9	Degree_C	Experiment 1
15729	3/26/2024	17:36:56	8.27	ph	27.9	Degree_C	Experiment 1
15730	3/26/2024	17:37:06	8.27	ph	27.9	Degree_C	Experiment 1
15731	3/26/2024	17:37:16	8.28	ph	27.9	Degree_C	Experiment 1
15732	3/26/2024	17:37:26	8.28	ph	27.9	Degree_C	Experiment 1
15733	3/26/2024	17:37:36	8.28	ph	27.9	Degree_C	Experiment 1
15734	3/26/2024	17:37:46	8.28	ph	27.9	Degree_C	Experiment 1
15735	3/26/2024	17:37:56	8.28	ph	27.8	Degree_C	Experiment 1
15736	3/26/2024	17:38:06	8.28	ph	27.9	Degree_C	Experiment 1
15737	3/26/2024	17:38:16	8.28	ph	27.8	Degree_C	Experiment 1
15738	3/26/2024	17:38:26	8.28	ph	27.8	Degree_C	Experiment 1
15739	3/26/2024	17:38:36	8.28	ph	27.8	Degree_C	Experiment 1
15740	3/26/2024	17:38:46	8.28	ph	27.8	Degree_C	Experiment 1
15741	3/26/2024	17:38:56	8.29	ph	27.8	Degree_C	Experiment 1
15742	3/26/2024	17:39:06	8.28	ph	27.8	Degree_C	Experiment 1
15743	3/26/2024	17:39:16	8.28	ph	27.8	Degree_C	Experiment 1
15744	3/26/2024	17:39:26	8.29	ph	27.8	Degree_C	Experiment 1
15745	3/26/2024	17:39:36	8.29	ph	27.8	Degree_C	Experiment 1
15746	3/26/2024	17:39:46	8.29	ph	27.8	Degree_C	Experiment 1
15747	3/26/2024	17:39:56	8.28	ph	27.8	Degree_C	Experiment 1
15748	3/26/2024	17:40:06	8.3	ph	27.8	Degree_C	Experiment 1
15749	3/26/2024	17:40:16	8.28	ph	27.8	Degree_C	Experiment 1
15750	3/26/2024	17:40:26	8.29	ph	27.8	Degree_C	Experiment 1
15751	3/26/2024	17:40:36	8.29	ph	27.8	Degree_C	Experiment 1
15752	3/26/2024	17:40:46	8.29	ph	27.8	Degree_C	Experiment 1
15753	3/26/2024	17:40:56	8.29	ph	27.7	Degree_C	Experiment 1
15754	3/26/2024	17:41:06	8.29	ph	27.7	Degree_C	Experiment 1
15755	3/26/2024	17:41:16	8.29	ph	27.7	Degree_C	Experiment 1
15756	3/26/2024	17:41:26	8.29	ph	27.7	Degree_C	Experiment 1
15757	3/26/2024	17:41:36	8.29	ph	27.7	Degree_C	Experiment 1
15758	3/26/2024	17:41:46	8.29	ph	27.7	Degree_C	Experiment 1
15759	3/26/2024	17:41:56	8.29	ph	27.7	Degree_C	Experiment 1
15760	3/26/2024	17:42:06	8.3	ph	27.7	Degree_C	Experiment 1
15761	3/26/2024	17:42:16	8.29	ph	27.7	Degree_C	Experiment 1
15762	3/26/2024	17:42:26	8.3	ph	27.7	Degree_C	Experiment 1
15763	3/26/2024	17:42:36	8.29	ph	27.7	Degree_C	Experiment 1
15764	3/26/2024	17:42:46	8.29	ph	27.7	Degree_C	Experiment 1
15765	3/26/2024	17:42:56	8.29	ph	27.7	Degree_C	Experiment 1
15766	3/26/2024	17:43:06	8.3	ph	27.7	Degree_C	Experiment 1
15767	3/26/2024	17:43:16	8.29	ph	27.7	Degree_C	Experiment 1
15768	3/26/2024	17:43:26	8.29	ph	27.7	Degree_C	Experiment 1
15769	3/26/2024	17:43:36	8.29	ph	27.7	Degree_C	Experiment 1
15770	3/26/2024	17:43:46	8.3	ph	27.7	Degree_C	Experiment 1
15771	3/26/2024	17:43:56	8.29	ph	27.7	Degree_C	Experiment 1
15772	3/26/2024	17:44:06	8.3	ph	27.6	Degree_C	Experiment 1
15773	3/26/2024	17:44:16	8.3	ph	27.6	Degree_C	Experiment 1
15774	3/26/2024	17:44:26	8.29	ph	27.6	Degree_C	Experiment 1
15775	3/26/2024	17:44:36	8.29	ph	27.6	Degree_C	Experiment 1
15776	3/26/2024	17:44:46	8.3	ph	27.6	Degree_C	Experiment 1
15777	3/26/2024	17:44:56	8.3	ph	27.6	Degree_C	Experiment 1
15778	3/26/2024	17:45:06	8.29	ph	27.6	Degree_C	Experiment 1
15779	3/26/2024	17:45:16	8.3	ph	27.6	Degree_C	Experiment 1
15780	3/26/2024	17:45:26	8.3	ph	27.6	Degree_C	Experiment 1
15781	3/26/2024	17:45:36	8.3	ph	27.6	Degree_C	Experiment 1
15782	3/26/2024	17:45:46	8.3	ph	27.6	Degree_C	Experiment 1
15783	3/26/2024	17:45:56	8.3	ph	27.6	Degree_C	Experiment 1
15784	3/26/2024	17:46:06	8.3	ph	27.6	Degree_C	Experiment 1
15785	3/26/2024	17:46:16	8.3	ph	27.6	Degree_C	Experiment 1
15786	3/26/2024	17:46:26	8.3	ph	27.6	Degree_C	Experiment 1
15787	3/26/2024	17:46:36	8.3	ph	27.5	Degree_C	Experiment 1
15788	3/26/2024	17:46:46	8.3	ph	27.5	Degree_C	Experiment 1
15789	3/26/2024	17:46:56	8.3	ph	27.5	Degree_C	Experiment 1
15790	3/26/2024	17:47:06	8.31	ph	27.5	Degree_C	Experiment 1
15791	3/26/2024	17:47:16	8.3	ph	27.5	Degree_C	Experiment 1
15792	3/26/2024	17:47:26	8.3	ph	27.5	Degree_C	Experiment 1
15793	3/26/2024	17:47:36	8.3	ph	27.5	Degree_C	Experiment 1
15794	3/26/2024	17:47:46	8.3	ph	27.5	Degree_C	Experiment 1
15795	3/26/2024	17:47:56	8.31	ph	27.5	Degree_C	Experiment 1
15796	3/26/2024	17:48:06	8.31	ph	27.5	Degree_C	Experiment 1
15797	3/26/2024	17:48:16	8.31	ph	27.5	Degree_C	Experiment 1
15798	3/26/2024	17:48:26	8.31	ph	27.5	Degree_C	Experiment 1
15799	3/26/2024	17:48:36	8.31	ph	27.5	Degree_C	Experiment 1
15800	3/26/2024	17:48:46	8.31	ph	27.5	Degree_C	Experiment 1
15801	3/26/2024	17:48:56	8.31	ph	27.5	Degree_C	Experiment 1
15802	3/26/2024	17:49:06	8.31	ph	27.5	Degree_C	Experiment 1
15803	3/26/2024	17:49:16	8.31	ph	27.5	Degree_C	Experiment 1
15804	3/26/2024	17:49:26	8.31	ph	27.5	Degree_C	Experiment 1
15805	3/26/2024	17:49:36	8.31	ph	27.4	Degree_C	Experiment 1
15806	3/26/2024	17:49:46	8.31	ph	27.4	Degree_C	Experiment 1
15807	3/26/2024	17:49:56	8.31	ph	27.4	Degree_C	Experiment 1
15808	3/26/2024	17:50:06	8.31	ph	27.4	Degree_C	Experiment 1
15809	3/26/2024	17:50:16	8.31	ph	27.4	Degree_C	Experiment 1
15810	3/26/2024	17:50:26	8.32	ph	27.4	Degree_C	Experiment 1
15811	3/26/2024	17:50:36	8.32	ph	27.4	Degree_C	Experiment 1
15812	3/26/2024	17:50:46	8.32	ph	27.4	Degree_C	Experiment 1
15813	3/26/2024	17:50:56	8.32	ph	27.4	Degree_C	Experiment 1
15814	3/26/2024	17:51:06	8.31	ph	27.4	Degree_C	Experiment 1
15815	3/26/2024	17:51:16	8.31	ph	27.4	Degree_C	Experiment 1
15816	3/26/2024	17:51:26	8.32	ph	27.4	Degree_C	Experiment 1
15817	3/26/2024	17:51:36	8.31	ph	27.4	Degree_C	Experiment 1
15818	3/26/2024	17:51:46	8.31	ph	27.4	Degree_C	Experiment 1
15819	3/26/2024	17:51:56	8.32	ph	27.4	Degree_C	Experiment 1
15820	3/26/2024	17:52:06	8.32	ph	27.3	Degree_C	Experiment 1
15821	3/26/2024	17:52:16	8.33	ph	27.3	Degree_C	Experiment 1
15822	3/26/2024	17:52:26	8.31	ph	27.3	Degree_C	Experiment 1
15823	3/26/2024	17:52:36	8.31	ph	27.3	Degree_C	Experiment 1
15824	3/26/2024	17:52:46	8.32	ph	27.3	Degree_C	Experiment 1
15825	3/26/2024	17:52:56	8.32	ph	27.3	Degree_C	Experiment 1
15826	3/26/2024	17:53:06	8.32	ph	27.3	Degree_C	Experiment 1
15827	3/26/2024	17:53:16	8.32	ph	27.3	Degree_C	Experiment 1
15828	3/26/2024	17:53:26	8.32	ph	27.3	Degree_C	Experiment 1
15829	3/26/2024	17:53:36	8.32	ph	27.3	Degree_C	Experiment 1
15830	3/26/2024	17:53:46	8.32	ph	27.3	Degree_C	Experiment 1
15831	3/26/2024	17:53:56	8.32	ph	27.3	Degree_C	Experiment 1
15832	3/26/2024	17:54:06	8.32	ph	27.3	Degree_C	Experiment 1
15833	3/26/2024	17:54:16	8.32	ph	27.3	Degree_C	Experiment 1
15834	3/26/2024	17:54:26	8.32	ph	27.3	Degree_C	Experiment 1
15835	3/26/2024	17:54:36	8.32	ph	27.2	Degree_C	Experiment 1
15836	3/26/2024	17:54:46	8.31	ph	27.2	Degree_C	Experiment 1
15837	3/26/2024	17:54:56	8.32	ph	27.2	Degree_C	Experiment 1
15838	3/26/2024	17:55:06	8.31	ph	27.2	Degree_C	Experiment 1
15839	3/26/2024	17:55:16	8.32	ph	27.2	Degree_C	Experiment 1
15840	3/26/2024	17:55:26	8.32	ph	27.2	Degree_C	Experiment 1
15841	3/26/2024	17:55:36	8.32	ph	27.2	Degree_C	Experiment 1
15842	3/26/2024	17:55:46	8.32	ph	27.2	Degree_C	Experiment 1
15843	3/26/2024	17:55:56	8.31	ph	27.2	Degree_C	Experiment 1
15844	3/26/2024	17:56:06	8.32	ph	27.2	Degree_C	Experiment 1
15845	3/26/2024	17:56:16	8.32	ph	27.2	Degree_C	Experiment 1
15846	3/26/2024	17:56:26	8.32	ph	27.2	Degree_C	Experiment 1
15847	3/26/2024	17:56:36	8.32	ph	27.2	Degree_C	Experiment 1
15848	3/26/2024	17:56:46	8.33	ph	27.2	Degree_C	Experiment 1
15849	3/26/2024	17:56:56	8.34	ph	27.2	Degree_C	Experiment 1
15850	3/26/2024	17:57:06	8.33	ph	27.2	Degree_C	Experiment 1
15851	3/26/2024	17:57:16	8.33	ph	27.2	Degree_C	Experiment 1
15852	3/26/2024	17:57:26	8.32	ph	27.1	Degree_C	Experiment 1
15853	3/26/2024	17:57:36	8.33	ph	27.1	Degree_C	Experiment 1
15854	3/26/2024	17:57:46	8.32	ph	27.1	Degree_C	Experiment 1
15855	3/26/2024	17:57:56	8.32	ph	27.1	Degree_C	Experiment 1
15856	3/26/2024	17:58:06	8.33	ph	27.1	Degree_C	Experiment 1
15857	3/26/2024	17:58:16	8.33	ph	27.1	Degree_C	Experiment 1
15858	3/26/2024	17:58:26	8.32	ph	27.1	Degree_C	Experiment 1
15859	3/26/2024	17:58:36	8.33	ph	27.1	Degree_C	Experiment 1
15860	3/26/2024	17:58:46	8.33	ph	27.1	Degree_C	Experiment 1
15861	3/26/2024	17:58:56	8.33	ph	27.1	Degree_C	Experiment 1
15862	3/26/2024	17:59:06	8.34	ph	27.1	Degree_C	Experiment 1
15863	3/26/2024	17:59:16	8.33	ph	27.1	Degree_C	Experiment 1
15864	3/26/2024	17:59:26	8.33	ph	27.1	Degree_C	Experiment 1
15865	3/26/2024	17:59:36	8.32	ph	27.1	Degree_C	Experiment 1
15866	3/26/2024	17:59:46	8.33	ph	27	Degree_C	Experiment 1
15867	3/26/2024	17:59:56	8.33	ph	27	Degree_C	Experiment 1
15868	3/26/2024	18:00:06	8.33	ph	27	Degree_C	Experiment 1
15869	3/26/2024	18:00:16	8.33	ph	27	Degree_C	Experiment 1
15870	3/26/2024	18:00:26	8.33	ph	27	Degree_C	Experiment 1
15871	3/26/2024	18:00:36	8.33	ph	27	Degree_C	Experiment 1
15872	3/26/2024	18:00:46	8.34	ph	27	Degree_C	Experiment 1
15873	3/26/2024	18:00:56	8.34	ph	27	Degree_C	Experiment 1
15874	3/26/2024	18:01:06	8.33	ph	27	Degree_C	Experiment 1
15875	3/26/2024	18:01:16	8.34	ph	27	Degree_C	Experiment 1
15876	3/26/2024	18:01:26	8.33	ph	27	Degree_C	Experiment 1
15877	3/26/2024	18:01:36	8.33	ph	27	Degree_C	Experiment 1
15878	3/26/2024	18:01:46	8.34	ph	27	Degree_C	Experiment 1
15879	3/26/2024	18:01:56	8.33	ph	27	Degree_C	Experiment 1
15880	3/26/2024	18:02:06	8.33	ph	26.9	Degree_C	Experiment 1
15881	3/26/2024	18:02:16	8.34	ph	26.9	Degree_C	Experiment 1
15882	3/26/2024	18:02:26	8.34	ph	26.9	Degree_C	Experiment 1
15883	3/26/2024	18:02:36	8.34	ph	26.9	Degree_C	Experiment 1
15884	3/26/2024	18:02:46	8.34	ph	26.9	Degree_C	Experiment 1
15885	3/26/2024	18:02:56	8.33	ph	26.9	Degree_C	Experiment 1
15886	3/26/2024	18:03:06	8.33	ph	26.9	Degree_C	Experiment 1
15887	3/26/2024	18:03:16	8.33	ph	26.9	Degree_C	Experiment 1
15888	3/26/2024	18:03:26	8.33	ph	26.9	Degree_C	Experiment 1
15889	3/26/2024	18:03:36	8.34	ph	26.9	Degree_C	Experiment 1
15890	3/26/2024	18:03:46	8.34	ph	26.9	Degree_C	Experiment 1
15891	3/26/2024	18:03:56	8.34	ph	26.9	Degree_C	Experiment 1
15892	3/26/2024	18:04:06	8.33	ph	26.9	Degree_C	Experiment 1
15893	3/26/2024	18:04:16	8.34	ph	26.9	Degree_C	Experiment 1
15894	3/26/2024	18:04:26	8.34	ph	26.8	Degree_C	Experiment 1
15895	3/26/2024	18:04:36	8.33	ph	26.8	Degree_C	Experiment 1
15896	3/26/2024	18:04:46	8.33	ph	26.8	Degree_C	Experiment 1
15897	3/26/2024	18:04:56	8.33	ph	26.8	Degree_C	Experiment 1
15898	3/26/2024	18:05:06	8.34	ph	26.8	Degree_C	Experiment 1
15899	3/26/2024	18:05:16	8.34	ph	26.8	Degree_C	Experiment 1
15900	3/26/2024	18:05:26	8.33	ph	26.8	Degree_C	Experiment 1
15901	3/26/2024	18:05:36	8.33	ph	26.8	Degree_C	Experiment 1
15902	3/26/2024	18:05:46	8.33	ph	26.8	Degree_C	Experiment 1
15903	3/26/2024	18:05:56	8.33	ph	26.8	Degree_C	Experiment 1
15904	3/26/2024	18:06:06	8.33	ph	26.8	Degree_C	Experiment 1
15905	3/26/2024	18:06:16	8.33	ph	26.8	Degree_C	Experiment 1
15906	3/26/2024	18:06:26	8.33	ph	26.8	Degree_C	Experiment 1
15907	3/26/2024	18:06:36	8.33	ph	26.8	Degree_C	Experiment 1
15908	3/26/2024	18:06:46	8.33	ph	26.8	Degree_C	Experiment 1
15909	3/26/2024	18:06:56	8.34	ph	26.7	Degree_C	Experiment 1
15910	3/26/2024	18:07:06	8.33	ph	26.7	Degree_C	Experiment 1
15911	3/26/2024	18:07:16	8.33	ph	26.7	Degree_C	Experiment 1
15912	3/26/2024	18:07:26	8.33	ph	26.7	Degree_C	Experiment 1
15913	3/26/2024	18:07:36	8.33	ph	26.7	Degree_C	Experiment 1
15914	3/26/2024	18:07:46	8.33	ph	26.7	Degree_C	Experiment 1
15915	3/26/2024	18:07:56	8.33	ph	26.7	Degree_C	Experiment 1
15916	3/26/2024	18:08:06	8.33	ph	26.7	Degree_C	Experiment 1
15917	3/26/2024	18:08:16	8.33	ph	26.7	Degree_C	Experiment 1
15918	3/26/2024	18:08:26	8.33	ph	26.7	Degree_C	Experiment 1
15919	3/26/2024	18:08:36	8.33	ph	26.7	Degree_C	Experiment 1
15920	3/26/2024	18:08:46	8.33	ph	26.7	Degree_C	Experiment 1
15921	3/26/2024	18:08:56	8.32	ph	26.7	Degree_C	Experiment 1
15922	3/26/2024	18:09:06	8.33	ph	26.7	Degree_C	Experiment 1
15923	3/26/2024	18:09:16	8.33	ph	26.7	Degree_C	Experiment 1
15924	3/26/2024	18:09:26	8.33	ph	26.6	Degree_C	Experiment 1
15925	3/26/2024	18:09:36	8.33	ph	26.6	Degree_C	Experiment 1
15926	3/26/2024	18:09:46	8.33	ph	26.6	Degree_C	Experiment 1
15927	3/26/2024	18:09:56	8.34	ph	26.6	Degree_C	Experiment 1
15928	3/26/2024	18:10:06	8.33	ph	26.6	Degree_C	Experiment 1
15929	3/26/2024	18:10:16	8.33	ph	26.6	Degree_C	Experiment 1
15930	3/26/2024	18:10:26	8.33	ph	26.6	Degree_C	Experiment 1
15931	3/26/2024	18:10:36	8.33	ph	26.6	Degree_C	Experiment 1
15932	3/26/2024	18:10:46	8.33	ph	26.6	Degree_C	Experiment 1
15933	3/26/2024	18:10:56	8.33	ph	26.6	Degree_C	Experiment 1
15934	3/26/2024	18:11:06	8.33	ph	26.6	Degree_C	Experiment 1
15935	3/26/2024	18:11:16	8.33	ph	26.6	Degree_C	Experiment 1
15936	3/26/2024	18:11:26	8.34	ph	26.6	Degree_C	Experiment 1
15937	3/26/2024	18:11:36	8.33	ph	26.6	Degree_C	Experiment 1
15938	3/26/2024	18:11:46	8.33	ph	26.6	Degree_C	Experiment 1
15939	3/26/2024	18:11:56	8.33	ph	26.6	Degree_C	Experiment 1
15940	3/26/2024	18:12:06	8.33	ph	26.5	Degree_C	Experiment 1
15941	3/26/2024	18:12:16	8.33	ph	26.5	Degree_C	Experiment 1
15942	3/26/2024	18:12:26	8.34	ph	26.5	Degree_C	Experiment 1
15943	3/26/2024	18:12:36	8.34	ph	26.5	Degree_C	Experiment 1
15944	3/26/2024	18:12:46	8.34	ph	26.5	Degree_C	Experiment 1
15945	3/26/2024	18:12:56	8.34	ph	26.5	Degree_C	Experiment 1
15946	3/26/2024	18:13:06	8.34	ph	26.5	Degree_C	Experiment 1
15947	3/26/2024	18:13:16	8.34	ph	26.5	Degree_C	Experiment 1
15948	3/26/2024	18:13:26	8.34	ph	26.5	Degree_C	Experiment 1
15949	3/26/2024	18:13:36	8.34	ph	26.5	Degree_C	Experiment 1
15950	3/26/2024	18:13:46	8.34	ph	26.5	Degree_C	Experiment 1
15951	3/26/2024	18:13:56	8.34	ph	26.5	Degree_C	Experiment 1
15952	3/26/2024	18:14:06	8.34	ph	26.5	Degree_C	Experiment 1
15953	3/26/2024	18:14:16	8.34	ph	26.5	Degree_C	Experiment 1
15954	3/26/2024	18:14:26	8.34	ph	26.5	Degree_C	Experiment 1
15955	3/26/2024	18:14:36	8.34	ph	26.4	Degree_C	Experiment 1
15956	3/26/2024	18:14:46	8.34	ph	26.4	Degree_C	Experiment 1
15957	3/26/2024	18:14:56	8.34	ph	26.4	Degree_C	Experiment 1
15958	3/26/2024	18:15:06	8.34	ph	26.4	Degree_C	Experiment 1
15959	3/26/2024	18:15:16	8.34	ph	26.4	Degree_C	Experiment 1
15960	3/26/2024	18:15:26	8.34	ph	26.4	Degree_C	Experiment 1
15961	3/26/2024	18:15:36	8.34	ph	26.4	Degree_C	Experiment 1
15962	3/26/2024	18:15:46	8.34	ph	26.4	Degree_C	Experiment 1
15963	3/26/2024	18:15:56	8.34	ph	26.4	Degree_C	Experiment 1
15964	3/26/2024	18:16:06	8.34	ph	26.4	Degree_C	Experiment 1
15965	3/26/2024	18:16:16	8.34	ph	26.4	Degree_C	Experiment 1
15966	3/26/2024	18:16:26	8.33	ph	26.4	Degree_C	Experiment 1
15967	3/26/2024	18:16:36	8.33	ph	26.4	Degree_C	Experiment 1
15968	3/26/2024	18:16:46	8.33	ph	26.4	Degree_C	Experiment 1
15969	3/26/2024	18:16:56	8.33	ph	26.3	Degree_C	Experiment 1
15970	3/26/2024	18:17:06	8.33	ph	26.3	Degree_C	Experiment 1
15971	3/26/2024	18:17:16	8.33	ph	26.3	Degree_C	Experiment 1
15972	3/26/2024	18:17:26	8.33	ph	26.3	Degree_C	Experiment 1
15973	3/26/2024	18:17:36	8.33	ph	26.3	Degree_C	Experiment 1
15974	3/26/2024	18:17:46	8.33	ph	26.3	Degree_C	Experiment 1
15975	3/26/2024	18:17:56	8.33	ph	26.3	Degree_C	Experiment 1
15976	3/26/2024	18:18:06	8.33	ph	26.3	Degree_C	Experiment 1
15977	3/26/2024	18:18:16	8.33	ph	26.3	Degree_C	Experiment 1
15978	3/26/2024	18:18:26	8.33	ph	26.3	Degree_C	Experiment 1
15979	3/26/2024	18:18:36	8.33	ph	26.3	Degree_C	Experiment 1
15980	3/26/2024	18:18:46	8.33	ph	26.3	Degree_C	Experiment 1
15981	3/26/2024	18:18:56	8.33	ph	26.3	Degree_C	Experiment 1
15982	3/26/2024	18:19:06	8.33	ph	26.3	Degree_C	Experiment 1
15983	3/26/2024	18:19:16	8.33	ph	26.3	Degree_C	Experiment 1
15984	3/26/2024	18:19:26	8.32	ph	26.3	Degree_C	Experiment 1
15985	3/26/2024	18:19:36	8.33	ph	26.3	Degree_C	Experiment 1
15986	3/26/2024	18:19:46	8.33	ph	26.2	Degree_C	Experiment 1
15987	3/26/2024	18:19:56	8.32	ph	26.2	Degree_C	Experiment 1
15988	3/26/2024	18:20:06	8.33	ph	26.2	Degree_C	Experiment 1
15989	3/26/2024	18:20:16	8.32	ph	26.2	Degree_C	Experiment 1
15990	3/26/2024	18:20:26	8.33	ph	26.2	Degree_C	Experiment 1
15991	3/26/2024	18:20:36	8.32	ph	26.2	Degree_C	Experiment 1
15992	3/26/2024	18:20:46	8.33	ph	26.2	Degree_C	Experiment 1
15993	3/26/2024	18:20:56	8.33	ph	26.2	Degree_C	Experiment 1
15994	3/26/2024	18:21:06	8.33	ph	26.2	Degree_C	Experiment 1
15995	3/26/2024	18:21:16	8.33	ph	26.2	Degree_C	Experiment 1
15996	3/26/2024	18:21:26	8.33	ph	26.2	Degree_C	Experiment 1
15997	3/26/2024	18:21:36	8.33	ph	26.2	Degree_C	Experiment 1
15998	3/26/2024	18:21:46	8.33	ph	26.2	Degree_C	Experiment 1
15999	3/26/2024	18:21:56	8.33	ph	26.2	Degree_C	Experiment 1
16000	3/26/2024	18:22:06	8.33	ph	26.2	Degree_C	Experiment 1
16001	3/26/2024	18:22:16	8.33	ph	26.1	Degree_C	Experiment 1
16002	3/26/2024	18:22:26	8.33	ph	26.1	Degree_C	Experiment 1
16003	3/26/2024	18:22:36	8.33	ph	26.1	Degree_C	Experiment 1
16004	3/26/2024	18:22:46	8.33	ph	26.1	Degree_C	Experiment 1
16005	3/26/2024	18:22:56	8.33	ph	26.1	Degree_C	Experiment 1
16006	3/26/2024	18:23:06	8.33	ph	26.1	Degree_C	Experiment 1
16007	3/26/2024	18:23:16	8.33	ph	26.1	Degree_C	Experiment 1
16008	3/26/2024	18:23:26	8.33	ph	26.1	Degree_C	Experiment 1
16009	3/26/2024	18:23:36	8.33	ph	26.1	Degree_C	Experiment 1
16010	3/26/2024	18:23:46	8.33	ph	26.1	Degree_C	Experiment 1
16011	3/26/2024	18:23:56	8.33	ph	26.1	Degree_C	Experiment 1
16012	3/26/2024	18:24:06	8.33	ph	26.1	Degree_C	Experiment 1
16013	3/26/2024	18:24:16	8.33	ph	26.1	Degree_C	Experiment 1
16014	3/26/2024	18:24:26	8.33	ph	26.1	Degree_C	Experiment 1
16015	3/26/2024	18:24:36	8.34	ph	26	Degree_C	Experiment 1
16016	3/26/2024	18:24:46	8.34	ph	26	Degree_C	Experiment 1
16017	3/26/2024	18:24:56	8.34	ph	26	Degree_C	Experiment 1
16018	3/26/2024	18:25:06	8.33	ph	26	Degree_C	Experiment 1
16019	3/26/2024	18:25:16	8.33	ph	26	Degree_C	Experiment 1
16020	3/26/2024	18:25:26	8.33	ph	26	Degree_C	Experiment 1
16021	3/26/2024	18:25:36	8.34	ph	26	Degree_C	Experiment 1
16022	3/26/2024	18:25:46	8.34	ph	26	Degree_C	Experiment 1
16023	3/26/2024	18:25:56	8.34	ph	26	Degree_C	Experiment 1
16024	3/26/2024	18:26:06	8.34	ph	26	Degree_C	Experiment 1
16025	3/26/2024	18:26:16	8.34	ph	26	Degree_C	Experiment 1
16026	3/26/2024	18:26:26	8.34	ph	26	Degree_C	Experiment 1
16027	3/26/2024	18:26:36	8.34	ph	26	Degree_C	Experiment 1
16028	3/26/2024	18:26:46	8.34	ph	26	Degree_C	Experiment 1
16029	3/26/2024	18:26:56	8.34	ph	26	Degree_C	Experiment 1
16030	3/26/2024	18:27:06	8.34	ph	26	Degree_C	Experiment 1
16031	3/26/2024	18:27:16	8.33	ph	25.9	Degree_C	Experiment 1
16032	3/26/2024	18:27:26	8.33	ph	25.9	Degree_C	Experiment 1
16033	3/26/2024	18:27:36	8.34	ph	25.9	Degree_C	Experiment 1
16034	3/26/2024	18:27:46	8.34	ph	25.9	Degree_C	Experiment 1
16035	3/26/2024	18:27:56	8.34	ph	25.9	Degree_C	Experiment 1
16036	3/26/2024	18:28:06	8.33	ph	25.9	Degree_C	Experiment 1
16037	3/26/2024	18:28:16	8.33	ph	25.9	Degree_C	Experiment 1
16038	3/26/2024	18:28:26	8.34	ph	25.9	Degree_C	Experiment 1
16039	3/26/2024	18:28:36	8.34	ph	25.9	Degree_C	Experiment 1
16040	3/26/2024	18:28:46	8.34	ph	25.9	Degree_C	Experiment 1
16041	3/26/2024	18:28:56	8.34	ph	25.9	Degree_C	Experiment 1
16042	3/26/2024	18:29:06	8.34	ph	25.9	Degree_C	Experiment 1
16043	3/26/2024	18:29:16	8.34	ph	25.9	Degree_C	Experiment 1
16044	3/26/2024	18:29:26	8.34	ph	25.9	Degree_C	Experiment 1
16045	3/26/2024	18:29:36	8.34	ph	25.8	Degree_C	Experiment 1
16046	3/26/2024	18:29:46	8.34	ph	25.8	Degree_C	Experiment 1
16047	3/26/2024	18:29:56	8.34	ph	25.8	Degree_C	Experiment 1
16048	3/26/2024	18:30:06	8.34	ph	25.8	Degree_C	Experiment 1
16049	3/26/2024	18:30:16	8.34	ph	25.8	Degree_C	Experiment 1
16050	3/26/2024	18:30:26	8.34	ph	25.8	Degree_C	Experiment 1
16051	3/26/2024	18:30:36	8.34	ph	25.8	Degree_C	Experiment 1
16052	3/26/2024	18:30:46	8.34	ph	25.8	Degree_C	Experiment 1
16053	3/26/2024	18:30:56	8.34	ph	25.8	Degree_C	Experiment 1
16054	3/26/2024	18:31:06	8.34	ph	25.8	Degree_C	Experiment 1
16055	3/26/2024	18:31:16	8.34	ph	25.8	Degree_C	Experiment 1
16056	3/26/2024	18:31:26	8.34	ph	25.8	Degree_C	Experiment 1
16057	3/26/2024	18:31:36	8.34	ph	25.8	Degree_C	Experiment 1
16058	3/26/2024	18:31:46	8.34	ph	25.8	Degree_C	Experiment 1
16059	3/26/2024	18:31:56	8.35	ph	25.7	Degree_C	Experiment 1
16060	3/26/2024	18:32:06	8.34	ph	25.7	Degree_C	Experiment 1
16061	3/26/2024	18:32:16	8.34	ph	25.7	Degree_C	Experiment 1
16062	3/26/2024	18:32:26	8.34	ph	25.7	Degree_C	Experiment 1
16063	3/26/2024	18:32:36	8.34	ph	25.7	Degree_C	Experiment 1
16064	3/26/2024	18:32:46	8.34	ph	25.7	Degree_C	Experiment 1
16065	3/26/2024	18:32:56	8.35	ph	25.7	Degree_C	Experiment 1
16066	3/26/2024	18:33:06	8.35	ph	25.7	Degree_C	Experiment 1
16067	3/26/2024	18:33:16	8.35	ph	25.7	Degree_C	Experiment 1
16068	3/26/2024	18:33:26	8.35	ph	25.7	Degree_C	Experiment 1
16069	3/26/2024	18:33:36	8.35	ph	25.7	Degree_C	Experiment 1
16070	3/26/2024	18:33:46	8.35	ph	25.7	Degree_C	Experiment 1
16071	3/26/2024	18:33:56	8.35	ph	25.7	Degree_C	Experiment 1
16072	3/26/2024	18:34:06	8.35	ph	25.7	Degree_C	Experiment 1
16073	3/26/2024	18:34:16	8.35	ph	25.7	Degree_C	Experiment 1
16074	3/26/2024	18:34:26	8.35	ph	25.7	Degree_C	Experiment 1
16075	3/26/2024	18:34:36	8.35	ph	25.6	Degree_C	Experiment 1
16076	3/26/2024	18:34:46	8.35	ph	25.6	Degree_C	Experiment 1
16077	3/26/2024	18:34:56	8.35	ph	25.6	Degree_C	Experiment 1
16078	3/26/2024	18:35:06	8.35	ph	25.6	Degree_C	Experiment 1
16079	3/26/2024	18:35:16	8.35	ph	25.6	Degree_C	Experiment 1
16080	3/26/2024	18:35:26	8.35	ph	25.6	Degree_C	Experiment 1
16081	3/26/2024	18:35:36	8.35	ph	25.6	Degree_C	Experiment 1
16082	3/26/2024	18:35:46	8.35	ph	25.6	Degree_C	Experiment 1
16083	3/26/2024	18:35:56	8.35	ph	25.6	Degree_C	Experiment 1
16084	3/26/2024	18:36:06	8.35	ph	25.6	Degree_C	Experiment 1
16085	3/26/2024	18:36:16	8.35	ph	25.6	Degree_C	Experiment 1
16086	3/26/2024	18:36:26	8.36	ph	25.6	Degree_C	Experiment 1
16087	3/26/2024	18:36:36	8.36	ph	25.6	Degree_C	Experiment 1
16088	3/26/2024	18:36:46	8.36	ph	25.5	Degree_C	Experiment 1
16089	3/26/2024	18:36:56	8.36	ph	25.5	Degree_C	Experiment 1
16090	3/26/2024	18:37:06	8.35	ph	25.5	Degree_C	Experiment 1
16091	3/26/2024	18:37:16	8.36	ph	25.5	Degree_C	Experiment 1
16092	3/26/2024	18:37:26	8.35	ph	25.5	Degree_C	Experiment 1
16093	3/26/2024	18:37:36	8.35	ph	25.5	Degree_C	Experiment 1
16094	3/26/2024	18:37:46	8.36	ph	25.5	Degree_C	Experiment 1
16095	3/26/2024	18:37:56	8.36	ph	25.5	Degree_C	Experiment 1
16096	3/26/2024	18:38:06	8.35	ph	25.5	Degree_C	Experiment 1
16097	3/26/2024	18:38:16	8.36	ph	25.5	Degree_C	Experiment 1
16098	3/26/2024	18:38:26	8.36	ph	25.5	Degree_C	Experiment 1
16099	3/26/2024	18:38:36	8.36	ph	25.5	Degree_C	Experiment 1
16100	3/26/2024	18:38:46	8.36	ph	25.5	Degree_C	Experiment 1
16101	3/26/2024	18:38:56	8.36	ph	25.5	Degree_C	Experiment 1
16102	3/26/2024	18:39:06	8.36	ph	25.5	Degree_C	Experiment 1
16103	3/26/2024	18:39:16	8.36	ph	25.4	Degree_C	Experiment 1
16104	3/26/2024	18:39:26	8.36	ph	25.4	Degree_C	Experiment 1
16105	3/26/2024	18:39:36	8.36	ph	25.4	Degree_C	Experiment 1
16106	3/26/2024	18:39:46	8.36	ph	25.4	Degree_C	Experiment 1
16107	3/26/2024	18:39:56	8.37	ph	25.4	Degree_C	Experiment 1
16108	3/26/2024	18:40:06	8.36	ph	25.4	Degree_C	Experiment 1
16109	3/26/2024	18:40:16	8.37	ph	25.4	Degree_C	Experiment 1
16110	3/26/2024	18:40:26	8.37	ph	25.4	Degree_C	Experiment 1
16111	3/26/2024	18:40:36	8.37	ph	25.4	Degree_C	Experiment 1
16112	3/26/2024	18:40:46	8.37	ph	25.4	Degree_C	Experiment 1
16113	3/26/2024	18:40:56	8.36	ph	25.4	Degree_C	Experiment 1
16114	3/26/2024	18:41:06	8.36	ph	25.4	Degree_C	Experiment 1
16115	3/26/2024	18:41:16	8.36	ph	25.3	Degree_C	Experiment 1
16116	3/26/2024	18:41:26	8.37	ph	25.4	Degree_C	Experiment 1
16117	3/26/2024	18:41:36	8.36	ph	25.3	Degree_C	Experiment 1
16118	3/26/2024	18:41:46	8.37	ph	25.3	Degree_C	Experiment 1
16119	3/26/2024	18:41:56	8.37	ph	25.3	Degree_C	Experiment 1
16120	3/26/2024	18:42:06	8.36	ph	25.3	Degree_C	Experiment 1
16121	3/26/2024	18:42:16	8.36	ph	25.3	Degree_C	Experiment 1
16122	3/26/2024	18:42:26	8.37	ph	25.3	Degree_C	Experiment 1
16123	3/26/2024	18:42:36	8.37	ph	25.3	Degree_C	Experiment 1
16124	3/26/2024	18:42:46	8.37	ph	25.3	Degree_C	Experiment 1
16125	3/26/2024	18:42:56	8.37	ph	25.3	Degree_C	Experiment 1
16126	3/26/2024	18:43:06	8.37	ph	25.3	Degree_C	Experiment 1
16127	3/26/2024	18:43:16	8.36	ph	25.3	Degree_C	Experiment 1
16128	3/26/2024	18:43:26	8.36	ph	25.3	Degree_C	Experiment 1
16129	3/26/2024	18:43:36	8.37	ph	25.3	Degree_C	Experiment 1
16130	3/26/2024	18:43:46	8.36	ph	25.2	Degree_C	Experiment 1
16131	3/26/2024	18:43:56	8.36	ph	25.2	Degree_C	Experiment 1
16132	3/26/2024	18:44:06	8.37	ph	25.2	Degree_C	Experiment 1
16133	3/26/2024	18:44:16	8.37	ph	25.2	Degree_C	Experiment 1
16134	3/26/2024	18:44:26	8.37	ph	25.2	Degree_C	Experiment 1
16135	3/26/2024	18:44:36	8.36	ph	25.2	Degree_C	Experiment 1
16136	3/26/2024	18:44:46	8.37	ph	25.2	Degree_C	Experiment 1
16137	3/26/2024	18:44:56	8.36	ph	25.2	Degree_C	Experiment 1
16138	3/26/2024	18:45:06	8.37	ph	25.2	Degree_C	Experiment 1
16139	3/26/2024	18:45:16	8.37	ph	25.2	Degree_C	Experiment 1
16140	3/26/2024	18:45:26	8.36	ph	25.2	Degree_C	Experiment 1
16141	3/26/2024	18:45:36	8.37	ph	25.2	Degree_C	Experiment 1
16142	3/26/2024	18:45:46	8.37	ph	25.2	Degree_C	Experiment 1
16143	3/26/2024	18:45:56	8.37	ph	25.2	Degree_C	Experiment 1
16144	3/26/2024	18:46:06	8.37	ph	25.1	Degree_C	Experiment 1
16145	3/26/2024	18:46:16	8.37	ph	25.1	Degree_C	Experiment 1
16146	3/26/2024	18:46:26	8.37	ph	25.1	Degree_C	Experiment 1
16147	3/26/2024	18:46:36	8.38	ph	25.1	Degree_C	Experiment 1
16148	3/26/2024	18:46:46	8.38	ph	25.1	Degree_C	Experiment 1
16149	3/26/2024	18:46:56	8.37	ph	25.1	Degree_C	Experiment 1
16150	3/26/2024	18:47:06	8.38	ph	25.1	Degree_C	Experiment 1
16151	3/26/2024	18:47:16	8.38	ph	25.1	Degree_C	Experiment 1
16152	3/26/2024	18:47:26	8.38	ph	25.1	Degree_C	Experiment 1
16153	3/26/2024	18:47:36	8.38	ph	25.1	Degree_C	Experiment 1
16154	3/26/2024	18:47:46	8.39	ph	25.1	Degree_C	Experiment 1
16155	3/26/2024	18:47:56	8.38	ph	25.1	Degree_C	Experiment 1
16156	3/26/2024	18:48:06	8.39	ph	25.1	Degree_C	Experiment 1
16157	3/26/2024	18:48:16	8.38	ph	25	Degree_C	Experiment 1
16158	3/26/2024	18:48:26	8.38	ph	25	Degree_C	Experiment 1
16159	3/26/2024	18:48:36	8.38	ph	25	Degree_C	Experiment 1
16160	3/26/2024	18:48:46	8.38	ph	25	Degree_C	Experiment 1
16161	3/26/2024	18:48:56	8.38	ph	25	Degree_C	Experiment 1
16162	3/26/2024	18:49:06	8.39	ph	25	Degree_C	Experiment 1
16163	3/26/2024	18:49:16	8.38	ph	25	Degree_C	Experiment 1
16164	3/26/2024	18:49:26	8.39	ph	25	Degree_C	Experiment 1
16165	3/26/2024	18:49:36	8.38	ph	25	Degree_C	Experiment 1
16166	3/26/2024	18:49:46	8.38	ph	25	Degree_C	Experiment 1
16167	3/26/2024	18:49:56	8.38	ph	25	Degree_C	Experiment 1
16168	3/26/2024	18:50:06	8.38	ph	25	Degree_C	Experiment 1
16169	3/26/2024	18:50:16	8.39	ph	25	Degree_C	Experiment 1
16170	3/26/2024	18:50:26	8.39	ph	25	Degree_C	Experiment 1
16171	3/26/2024	18:50:36	8.38	ph	25	Degree_C	Experiment 1
16172	3/26/2024	18:50:46	8.39	ph	24.9	Degree_C	Experiment 1
16173	3/26/2024	18:50:56	8.39	ph	24.9	Degree_C	Experiment 1
16174	3/26/2024	18:51:06	8.39	ph	24.9	Degree_C	Experiment 1
16175	3/26/2024	18:51:16	8.39	ph	24.9	Degree_C	Experiment 1
16176	3/26/2024	18:51:26	8.39	ph	24.9	Degree_C	Experiment 1
16177	3/26/2024	18:51:36	8.39	ph	24.9	Degree_C	Experiment 1
16178	3/26/2024	18:51:46	8.39	ph	24.9	Degree_C	Experiment 1
16179	3/26/2024	18:51:56	8.39	ph	24.9	Degree_C	Experiment 1
16180	3/26/2024	18:52:06	8.39	ph	24.9	Degree_C	Experiment 1
16181	3/26/2024	18:52:16	8.39	ph	24.9	Degree_C	Experiment 1
16182	3/26/2024	18:52:26	8.39	ph	24.9	Degree_C	Experiment 1
16183	3/26/2024	18:52:36	8.39	ph	24.8	Degree_C	Experiment 1
16184	3/26/2024	18:52:46	8.39	ph	24.8	Degree_C	Experiment 1
16185	3/26/2024	18:52:56	8.39	ph	24.8	Degree_C	Experiment 1
16186	3/26/2024	18:53:06	8.39	ph	24.8	Degree_C	Experiment 1
16187	3/26/2024	18:53:16	8.39	ph	24.8	Degree_C	Experiment 1
16188	3/26/2024	18:53:26	8.39	ph	24.8	Degree_C	Experiment 1
16189	3/26/2024	18:53:36	8.39	ph	24.8	Degree_C	Experiment 1
16190	3/26/2024	18:53:46	8.39	ph	24.8	Degree_C	Experiment 1
16191	3/26/2024	18:53:56	8.39	ph	24.8	Degree_C	Experiment 1
16192	3/26/2024	18:54:06	8.39	ph	24.8	Degree_C	Experiment 1
16193	3/26/2024	18:54:16	8.39	ph	24.8	Degree_C	Experiment 1
16194	3/26/2024	18:54:26	8.39	ph	24.8	Degree_C	Experiment 1
16195	3/26/2024	18:54:36	8.39	ph	24.8	Degree_C	Experiment 1
16196	3/26/2024	18:54:46	8.39	ph	24.8	Degree_C	Experiment 1
16197	3/26/2024	18:54:56	8.39	ph	24.8	Degree_C	Experiment 1
16198	3/26/2024	18:55:06	8.4	ph	24.7	Degree_C	Experiment 1
16199	3/26/2024	18:55:16	8.39	ph	24.7	Degree_C	Experiment 1
16200	3/26/2024	18:55:26	8.4	ph	24.7	Degree_C	Experiment 1
16201	3/26/2024	18:55:36	8.39	ph	24.7	Degree_C	Experiment 1
16202	3/26/2024	18:55:46	8.39	ph	24.7	Degree_C	Experiment 1
16203	3/26/2024	18:55:56	8.4	ph	24.7	Degree_C	Experiment 1
16204	3/26/2024	18:56:06	8.39	ph	24.7	Degree_C	Experiment 1
16205	3/26/2024	18:56:16	8.39	ph	24.7	Degree_C	Experiment 1
16206	3/26/2024	18:56:26	8.39	ph	24.7	Degree_C	Experiment 1
16207	3/26/2024	18:56:36	8.4	ph	24.7	Degree_C	Experiment 1
16208	3/26/2024	18:56:46	8.39	ph	24.7	Degree_C	Experiment 1
16209	3/26/2024	18:56:56	8.39	ph	24.7	Degree_C	Experiment 1
16210	3/26/2024	18:57:06	8.39	ph	24.7	Degree_C	Experiment 1
16211	3/26/2024	18:57:16	8.39	ph	24.6	Degree_C	Experiment 1
16212	3/26/2024	18:57:26	8.39	ph	24.6	Degree_C	Experiment 1
16213	3/26/2024	18:57:36	8.39	ph	24.6	Degree_C	Experiment 1
16214	3/26/2024	18:57:46	8.39	ph	24.6	Degree_C	Experiment 1
16215	3/26/2024	18:57:56	8.39	ph	24.6	Degree_C	Experiment 1
16216	3/26/2024	18:58:06	8.39	ph	24.6	Degree_C	Experiment 1
16217	3/26/2024	18:58:16	8.39	ph	24.6	Degree_C	Experiment 1
16218	3/26/2024	18:58:26	8.4	ph	24.6	Degree_C	Experiment 1
16219	3/26/2024	18:58:36	8.39	ph	24.6	Degree_C	Experiment 1
16220	3/26/2024	18:58:46	8.4	ph	24.6	Degree_C	Experiment 1
16221	3/26/2024	18:58:56	8.4	ph	24.6	Degree_C	Experiment 1
16222	3/26/2024	18:59:06	8.39	ph	24.5	Degree_C	Experiment 1
16223	3/26/2024	18:59:16	8.39	ph	24.5	Degree_C	Experiment 1
16224	3/26/2024	18:59:26	8.39	ph	24.5	Degree_C	Experiment 1
16225	3/26/2024	18:59:36	8.39	ph	24.5	Degree_C	Experiment 1
16226	3/26/2024	18:59:46	8.4	ph	24.5	Degree_C	Experiment 1
16227	3/26/2024	18:59:56	8.39	ph	24.5	Degree_C	Experiment 1
16228	3/26/2024	19:00:06	8.39	ph	24.5	Degree_C	Experiment 1
16229	3/26/2024	19:00:16	8.39	ph	24.5	Degree_C	Experiment 1
16230	3/26/2024	19:00:26	8.4	ph	24.5	Degree_C	Experiment 1
16231	3/26/2024	19:00:36	8.4	ph	24.5	Degree_C	Experiment 1
16232	3/26/2024	19:00:46	8.4	ph	24.5	Degree_C	Experiment 1
16233	3/26/2024	19:00:56	8.4	ph	24.5	Degree_C	Experiment 1
16234	3/26/2024	19:01:06	8.4	ph	24.5	Degree_C	Experiment 1
16235	3/26/2024	19:01:16	8.4	ph	24.5	Degree_C	Experiment 1
16236	3/26/2024	19:01:26	8.39	ph	24.5	Degree_C	Experiment 1
16237	3/26/2024	19:01:36	8.39	ph	24.4	Degree_C	Experiment 1
16238	3/26/2024	19:01:46	8.4	ph	24.4	Degree_C	Experiment 1
16239	3/26/2024	19:01:56	8.39	ph	24.4	Degree_C	Experiment 1
16240	3/26/2024	19:02:06	8.4	ph	24.4	Degree_C	Experiment 1
16241	3/26/2024	19:02:16	8.4	ph	24.4	Degree_C	Experiment 1
16242	3/26/2024	19:02:26	8.4	ph	24.4	Degree_C	Experiment 1
16243	3/26/2024	19:02:36	8.4	ph	24.4	Degree_C	Experiment 1
16244	3/26/2024	19:02:46	8.4	ph	24.4	Degree_C	Experiment 1
16245	3/26/2024	19:02:56	8.4	ph	24.4	Degree_C	Experiment 1
16246	3/26/2024	19:03:06	8.4	ph	24.4	Degree_C	Experiment 1
16247	3/26/2024	19:03:16	8.4	ph	24.4	Degree_C	Experiment 1
16248	3/26/2024	19:03:26	8.4	ph	24.4	Degree_C	Experiment 1
16249	3/26/2024	19:03:36	8.4	ph	24.3	Degree_C	Experiment 1
16250	3/26/2024	19:03:46	8.4	ph	24.3	Degree_C	Experiment 1
16251	3/26/2024	19:03:56	8.4	ph	24.3	Degree_C	Experiment 1
16252	3/26/2024	19:04:06	8.4	ph	24.3	Degree_C	Experiment 1
16253	3/26/2024	19:04:16	8.4	ph	24.3	Degree_C	Experiment 1
16254	3/26/2024	19:04:26	8.4	ph	24.3	Degree_C	Experiment 1
16255	3/26/2024	19:04:36	8.39	ph	24.3	Degree_C	Experiment 1
16256	3/26/2024	19:04:46	8.4	ph	24.3	Degree_C	Experiment 1
16257	3/26/2024	19:04:56	8.4	ph	24.3	Degree_C	Experiment 1
16258	3/26/2024	19:05:06	8.4	ph	24.3	Degree_C	Experiment 1
16259	3/26/2024	19:05:16	8.4	ph	24.3	Degree_C	Experiment 1
16260	3/26/2024	19:05:26	8.4	ph	24.3	Degree_C	Experiment 1
16261	3/26/2024	19:05:36	8.39	ph	24.2	Degree_C	Experiment 1
16262	3/26/2024	19:05:46	8.39	ph	24.2	Degree_C	Experiment 1
16263	3/26/2024	19:05:56	8.39	ph	24.2	Degree_C	Experiment 1
16264	3/26/2024	19:06:06	8.4	ph	24.2	Degree_C	Experiment 1
16265	3/26/2024	19:06:16	8.4	ph	24.2	Degree_C	Experiment 1
16266	3/26/2024	19:06:26	8.39	ph	24.2	Degree_C	Experiment 1
16267	3/26/2024	19:06:36	8.39	ph	24.2	Degree_C	Experiment 1
16268	3/26/2024	19:06:46	8.4	ph	24.2	Degree_C	Experiment 1
16269	3/26/2024	19:06:56	8.4	ph	24.2	Degree_C	Experiment 1
16270	3/26/2024	19:07:06	8.39	ph	24.2	Degree_C	Experiment 1
16271	3/26/2024	19:07:16	8.39	ph	24.2	Degree_C	Experiment 1
16272	3/26/2024	19:07:26	8.39	ph	24.2	Degree_C	Experiment 1
16273	3/26/2024	19:07:36	8.39	ph	24.2	Degree_C	Experiment 1
16274	3/26/2024	19:07:46	8.4	ph	24.1	Degree_C	Experiment 1
16275	3/26/2024	19:07:56	8.39	ph	24.1	Degree_C	Experiment 1
16276	3/26/2024	19:08:06	8.39	ph	24.1	Degree_C	Experiment 1
16277	3/26/2024	19:08:16	8.39	ph	24.1	Degree_C	Experiment 1
16278	3/26/2024	19:08:26	8.4	ph	24.1	Degree_C	Experiment 1
16279	3/26/2024	19:08:36	8.39	ph	24.1	Degree_C	Experiment 1
16280	3/26/2024	19:08:46	8.39	ph	24.1	Degree_C	Experiment 1
16281	3/26/2024	19:08:56	8.39	ph	24.1	Degree_C	Experiment 1
16282	3/26/2024	19:09:06	8.4	ph	24.1	Degree_C	Experiment 1
16283	3/26/2024	19:09:16	8.4	ph	24.1	Degree_C	Experiment 1
16284	3/26/2024	19:09:26	8.4	ph	24.1	Degree_C	Experiment 1
16285	3/26/2024	19:09:36	8.39	ph	24.1	Degree_C	Experiment 1
16286	3/26/2024	19:09:46	8.39	ph	24	Degree_C	Experiment 1
16287	3/26/2024	19:09:56	8.4	ph	24	Degree_C	Experiment 1
16288	3/26/2024	19:10:06	8.4	ph	24	Degree_C	Experiment 1
16289	3/26/2024	19:10:16	8.4	ph	24	Degree_C	Experiment 1
16290	3/26/2024	19:10:26	8.4	ph	24	Degree_C	Experiment 1
16291	3/26/2024	19:10:36	8.4	ph	24	Degree_C	Experiment 1
16292	3/26/2024	19:10:46	8.4	ph	24	Degree_C	Experiment 1
16293	3/26/2024	19:10:56	8.4	ph	24	Degree_C	Experiment 1
16294	3/26/2024	19:11:06	8.4	ph	24	Degree_C	Experiment 1
16295	3/26/2024	19:11:16	8.4	ph	24	Degree_C	Experiment 1
16296	3/26/2024	19:11:26	8.4	ph	24	Degree_C	Experiment 1
16297	3/26/2024	19:11:36	8.4	ph	24	Degree_C	Experiment 1
16298	3/26/2024	19:11:46	8.4	ph	24	Degree_C	Experiment 1
16299	3/26/2024	19:11:56	8.4	ph	23.9	Degree_C	Experiment 1
16300	3/26/2024	19:12:06	8.4	ph	23.9	Degree_C	Experiment 1
16301	3/26/2024	19:12:16	8.4	ph	23.9	Degree_C	Experiment 1
16302	3/26/2024	19:12:26	8.4	ph	23.9	Degree_C	Experiment 1
16303	3/26/2024	19:12:36	8.41	ph	23.9	Degree_C	Experiment 1
16304	3/26/2024	19:12:46	8.41	ph	23.9	Degree_C	Experiment 1
16305	3/26/2024	19:12:56	8.4	ph	23.9	Degree_C	Experiment 1
16306	3/26/2024	19:13:06	8.4	ph	23.9	Degree_C	Experiment 1
16307	3/26/2024	19:13:16	8.4	ph	23.9	Degree_C	Experiment 1
16308	3/26/2024	19:13:26	8.41	ph	23.9	Degree_C	Experiment 1
16309	3/26/2024	19:13:36	8.41	ph	23.9	Degree_C	Experiment 1
16310	3/26/2024	19:13:46	8.4	ph	23.9	Degree_C	Experiment 1
16311	3/26/2024	19:13:56	8.4	ph	23.8	Degree_C	Experiment 1
16312	3/26/2024	19:14:06	8.41	ph	23.8	Degree_C	Experiment 1
16313	3/26/2024	19:14:16	8.41	ph	23.8	Degree_C	Experiment 1
16314	3/26/2024	19:14:26	8.4	ph	23.8	Degree_C	Experiment 1
16315	3/26/2024	19:14:36	8.4	ph	23.8	Degree_C	Experiment 1
16316	3/26/2024	19:14:46	8.4	ph	23.8	Degree_C	Experiment 1
16317	3/26/2024	19:14:56	8.4	ph	23.8	Degree_C	Experiment 1
16318	3/26/2024	19:15:06	8.4	ph	23.8	Degree_C	Experiment 1
16319	3/26/2024	19:15:16	8.41	ph	23.8	Degree_C	Experiment 1
16320	3/26/2024	19:15:26	8.41	ph	23.8	Degree_C	Experiment 1
16321	3/26/2024	19:15:36	8.41	ph	23.8	Degree_C	Experiment 1
16322	3/26/2024	19:15:46	8.41	ph	23.8	Degree_C	Experiment 1
16323	3/26/2024	19:15:56	8.41	ph	23.8	Degree_C	Experiment 1
16324	3/26/2024	19:16:06	8.41	ph	23.7	Degree_C	Experiment 1
16325	3/26/2024	19:16:16	8.41	ph	23.7	Degree_C	Experiment 1
16326	3/26/2024	19:16:26	8.41	ph	23.7	Degree_C	Experiment 1
16327	3/26/2024	19:16:36	8.41	ph	23.7	Degree_C	Experiment 1
16328	3/26/2024	19:16:46	8.41	ph	23.7	Degree_C	Experiment 1
16329	3/26/2024	19:16:56	8.41	ph	23.7	Degree_C	Experiment 1
16330	3/26/2024	19:17:06	8.4	ph	23.7	Degree_C	Experiment 1
16331	3/26/2024	19:17:16	8.41	ph	23.7	Degree_C	Experiment 1
16332	3/26/2024	19:17:26	8.41	ph	23.7	Degree_C	Experiment 1
16333	3/26/2024	19:17:36	8.4	ph	23.7	Degree_C	Experiment 1
16334	3/26/2024	19:17:46	8.41	ph	23.7	Degree_C	Experiment 1
16335	3/26/2024	19:17:56	8.4	ph	23.7	Degree_C	Experiment 1
16336	3/26/2024	19:18:06	8.41	ph	23.7	Degree_C	Experiment 1
16337	3/26/2024	19:18:16	8.4	ph	23.7	Degree_C	Experiment 1
16338	3/26/2024	19:18:26	8.4	ph	23.6	Degree_C	Experiment 1
16339	3/26/2024	19:18:36	8.41	ph	23.6	Degree_C	Experiment 1
16340	3/26/2024	19:18:46	8.41	ph	23.6	Degree_C	Experiment 1
16341	3/26/2024	19:18:56	8.41	ph	23.6	Degree_C	Experiment 1
16342	3/26/2024	19:19:06	8.41	ph	23.6	Degree_C	Experiment 1
16343	3/26/2024	19:19:16	8.41	ph	23.6	Degree_C	Experiment 1
16344	3/26/2024	19:19:26	8.41	ph	23.6	Degree_C	Experiment 1
16345	3/26/2024	19:19:36	8.4	ph	23.6	Degree_C	Experiment 1
16346	3/26/2024	19:19:46	8.41	ph	23.6	Degree_C	Experiment 1
16347	3/26/2024	19:19:56	8.4	ph	23.6	Degree_C	Experiment 1
16348	3/26/2024	19:20:06	8.41	ph	23.6	Degree_C	Experiment 1
16349	3/26/2024	19:20:16	8.41	ph	23.6	Degree_C	Experiment 1
16350	3/26/2024	19:20:26	8.41	ph	23.6	Degree_C	Experiment 1
16351	3/26/2024	19:20:36	8.4	ph	23.5	Degree_C	Experiment 1
16352	3/26/2024	19:20:46	8.4	ph	23.5	Degree_C	Experiment 1
16353	3/26/2024	19:20:56	8.41	ph	23.5	Degree_C	Experiment 1
16354	3/26/2024	19:21:06	8.4	ph	23.5	Degree_C	Experiment 1
16355	3/26/2024	19:21:16	8.41	ph	23.5	Degree_C	Experiment 1
16356	3/26/2024	19:21:26	8.41	ph	23.5	Degree_C	Experiment 1
16357	3/26/2024	19:21:36	8.41	ph	23.5	Degree_C	Experiment 1
16358	3/26/2024	19:21:46	8.41	ph	23.5	Degree_C	Experiment 1
16359	3/26/2024	19:21:56	8.4	ph	23.5	Degree_C	Experiment 1
16360	3/26/2024	19:22:06	8.41	ph	23.5	Degree_C	Experiment 1
16361	3/26/2024	19:22:16	8.41	ph	23.5	Degree_C	Experiment 1
16362	3/26/2024	19:22:26	8.41	ph	23.5	Degree_C	Experiment 1
16363	3/26/2024	19:22:36	8.4	ph	23.5	Degree_C	Experiment 1
16364	3/26/2024	19:22:46	8.41	ph	23.4	Degree_C	Experiment 1
16365	3/26/2024	19:22:56	8.41	ph	23.4	Degree_C	Experiment 1
16366	3/26/2024	19:23:06	8.41	ph	23.4	Degree_C	Experiment 1
16367	3/26/2024	19:23:16	8.41	ph	23.4	Degree_C	Experiment 1
16368	3/26/2024	19:23:26	8.41	ph	23.4	Degree_C	Experiment 1
16369	3/26/2024	19:23:36	8.41	ph	23.4	Degree_C	Experiment 1
16370	3/26/2024	19:23:46	8.41	ph	23.4	Degree_C	Experiment 1
16371	3/26/2024	19:23:56	8.41	ph	23.4	Degree_C	Experiment 1
16372	3/26/2024	19:24:06	8.41	ph	23.4	Degree_C	Experiment 1
16373	3/26/2024	19:24:16	8.41	ph	23.4	Degree_C	Experiment 1
16374	3/26/2024	19:24:26	8.41	ph	23.4	Degree_C	Experiment 1
16375	3/26/2024	19:24:36	8.41	ph	23.4	Degree_C	Experiment 1
16376	3/26/2024	19:24:46	8.42	ph	23.3	Degree_C	Experiment 1
16377	3/26/2024	19:24:56	8.41	ph	23.3	Degree_C	Experiment 1
16378	3/26/2024	19:25:06	8.41	ph	23.3	Degree_C	Experiment 1
16379	3/26/2024	19:25:16	8.41	ph	23.3	Degree_C	Experiment 1
16380	3/26/2024	19:25:26	8.41	ph	23.3	Degree_C	Experiment 1
16381	3/26/2024	19:25:36	8.41	ph	23.3	Degree_C	Experiment 1
16382	3/26/2024	19:25:46	8.41	ph	23.3	Degree_C	Experiment 1
16383	3/26/2024	19:25:56	8.41	ph	23.3	Degree_C	Experiment 1
16384	3/26/2024	19:26:06	8.41	ph	23.3	Degree_C	Experiment 1
16385	3/26/2024	19:26:16	8.42	ph	23.3	Degree_C	Experiment 1
16386	3/26/2024	19:26:26	8.41	ph	23.3	Degree_C	Experiment 1
16387	3/26/2024	19:26:36	8.41	ph	23.3	Degree_C	Experiment 1
16388	3/26/2024	19:26:46	8.42	ph	23.3	Degree_C	Experiment 1
16389	3/26/2024	19:26:56	8.41	ph	23.3	Degree_C	Experiment 1
16390	3/26/2024	19:27:06	8.41	ph	23.2	Degree_C	Experiment 1
16391	3/26/2024	19:27:16	8.41	ph	23.2	Degree_C	Experiment 1
16392	3/26/2024	19:27:26	8.41	ph	23.2	Degree_C	Experiment 1
16393	3/26/2024	19:27:36	8.41	ph	23.2	Degree_C	Experiment 1
16394	3/26/2024	19:27:46	8.41	ph	23.2	Degree_C	Experiment 1
16395	3/26/2024	19:27:56	8.41	ph	23.2	Degree_C	Experiment 1
16396	3/26/2024	19:28:06	8.41	ph	23.2	Degree_C	Experiment 1
16397	3/26/2024	19:28:16	8.41	ph	23.2	Degree_C	Experiment 1
16398	3/26/2024	19:28:26	8.4	ph	23.2	Degree_C	Experiment 1
16399	3/26/2024	19:28:36	8.41	ph	23.2	Degree_C	Experiment 1
16400	3/26/2024	19:28:46	8.41	ph	23.2	Degree_C	Experiment 1
16401	3/26/2024	19:28:56	8.41	ph	23.2	Degree_C	Experiment 1
16402	3/26/2024	19:29:06	8.4	ph	23.2	Degree_C	Experiment 1
16403	3/26/2024	19:29:16	8.41	ph	23.1	Degree_C	Experiment 1
16404	3/26/2024	19:29:26	8.41	ph	23.1	Degree_C	Experiment 1
16405	3/26/2024	19:29:36	8.4	ph	23.1	Degree_C	Experiment 1
16406	3/26/2024	19:29:46	8.41	ph	23.1	Degree_C	Experiment 1
16407	3/26/2024	19:29:56	8.41	ph	23.1	Degree_C	Experiment 1
16408	3/26/2024	19:30:06	8.41	ph	23.1	Degree_C	Experiment 1
16409	3/26/2024	19:30:16	8.41	ph	23.1	Degree_C	Experiment 1
16410	3/26/2024	19:30:26	8.41	ph	23.1	Degree_C	Experiment 1
16411	3/26/2024	19:30:36	8.41	ph	23.1	Degree_C	Experiment 1
16412	3/26/2024	19:30:46	8.41	ph	23.1	Degree_C	Experiment 1
16413	3/26/2024	19:30:56	8.41	ph	23.1	Degree_C	Experiment 1
16414	3/26/2024	19:31:06	8.41	ph	23.1	Degree_C	Experiment 1
16415	3/26/2024	19:31:16	8.41	ph	23.1	Degree_C	Experiment 1
16416	3/26/2024	19:31:26	8.41	ph	23.1	Degree_C	Experiment 1
16417	3/26/2024	19:31:36	8.41	ph	23	Degree_C	Experiment 1
16418	3/26/2024	19:31:46	8.41	ph	23	Degree_C	Experiment 1
16419	3/26/2024	19:31:56	8.41	ph	23	Degree_C	Experiment 1
16420	3/26/2024	19:32:06	8.41	ph	23	Degree_C	Experiment 1
16421	3/26/2024	19:32:16	8.41	ph	23	Degree_C	Experiment 1
16422	3/26/2024	19:32:26	8.41	ph	23	Degree_C	Experiment 1
16423	3/26/2024	19:32:36	8.41	ph	23	Degree_C	Experiment 1
16424	3/26/2024	19:32:46	8.41	ph	23	Degree_C	Experiment 1
16425	3/26/2024	19:32:56	8.41	ph	23	Degree_C	Experiment 1
16426	3/26/2024	19:33:06	8.41	ph	23	Degree_C	Experiment 1
16427	3/26/2024	19:33:16	8.41	ph	23	Degree_C	Experiment 1
16428	3/26/2024	19:33:26	8.41	ph	23	Degree_C	Experiment 1
16429	3/26/2024	19:33:36	8.41	ph	23	Degree_C	Experiment 1
16430	3/26/2024	19:33:46	8.41	ph	23	Degree_C	Experiment 1
16431	3/26/2024	19:33:56	8.41	ph	22.9	Degree_C	Experiment 1
16432	3/26/2024	19:34:06	8.41	ph	22.9	Degree_C	Experiment 1
16433	3/26/2024	19:34:16	8.41	ph	22.9	Degree_C	Experiment 1
16434	3/26/2024	19:34:26	8.4	ph	22.9	Degree_C	Experiment 1
16435	3/26/2024	19:34:36	8.41	ph	22.9	Degree_C	Experiment 1
16436	3/26/2024	19:34:46	8.41	ph	22.9	Degree_C	Experiment 1
16437	3/26/2024	19:34:56	8.41	ph	22.9	Degree_C	Experiment 1
16438	3/26/2024	19:35:06	8.41	ph	22.9	Degree_C	Experiment 1
16439	3/26/2024	19:35:16	8.41	ph	22.9	Degree_C	Experiment 1
16440	3/26/2024	19:35:26	8.4	ph	22.9	Degree_C	Experiment 1
16441	3/26/2024	19:35:36	8.4	ph	22.9	Degree_C	Experiment 1
16442	3/26/2024	19:35:46	8.41	ph	22.9	Degree_C	Experiment 1
16443	3/26/2024	19:35:56	8.41	ph	22.9	Degree_C	Experiment 1
16444	3/26/2024	19:36:06	8.41	ph	22.9	Degree_C	Experiment 1
16445	3/26/2024	19:36:16	8.41	ph	22.8	Degree_C	Experiment 1
16446	3/26/2024	19:36:26	8.41	ph	22.8	Degree_C	Experiment 1
16447	3/26/2024	19:36:36	8.41	ph	22.8	Degree_C	Experiment 1
16448	3/26/2024	19:36:46	8.41	ph	22.8	Degree_C	Experiment 1
16449	3/26/2024	19:36:56	8.4	ph	22.8	Degree_C	Experiment 1
16450	3/26/2024	19:37:06	8.41	ph	22.8	Degree_C	Experiment 1
16451	3/26/2024	19:37:16	8.41	ph	22.8	Degree_C	Experiment 1
16452	3/26/2024	19:37:26	8.41	ph	22.8	Degree_C	Experiment 1
16453	3/26/2024	19:37:36	8.4	ph	22.8	Degree_C	Experiment 1
16454	3/26/2024	19:37:46	8.41	ph	22.8	Degree_C	Experiment 1
16455	3/26/2024	19:37:56	8.4	ph	22.8	Degree_C	Experiment 1
16456	3/26/2024	19:38:06	8.41	ph	22.8	Degree_C	Experiment 1
16457	3/26/2024	19:38:16	8.41	ph	22.8	Degree_C	Experiment 1
16458	3/26/2024	19:38:26	8.41	ph	22.7	Degree_C	Experiment 1
16459	3/26/2024	19:38:36	8.4	ph	22.7	Degree_C	Experiment 1
16460	3/26/2024	19:38:46	8.41	ph	22.7	Degree_C	Experiment 1
16461	3/26/2024	19:38:56	8.4	ph	22.7	Degree_C	Experiment 1
16462	3/26/2024	19:39:06	8.41	ph	22.7	Degree_C	Experiment 1
16463	3/26/2024	19:39:16	8.4	ph	22.7	Degree_C	Experiment 1
16464	3/26/2024	19:39:26	8.4	ph	22.7	Degree_C	Experiment 1
16465	3/26/2024	19:39:36	8.4	ph	22.7	Degree_C	Experiment 1
16466	3/26/2024	19:39:46	8.4	ph	22.7	Degree_C	Experiment 1
16467	3/26/2024	19:39:56	8.4	ph	22.7	Degree_C	Experiment 1
16468	3/26/2024	19:40:06	8.4	ph	22.7	Degree_C	Experiment 1
16469	3/26/2024	19:40:16	8.4	ph	22.7	Degree_C	Experiment 1
16470	3/26/2024	19:40:26	8.4	ph	22.7	Degree_C	Experiment 1
16471	3/26/2024	19:40:36	8.41	ph	22.7	Degree_C	Experiment 1
16472	3/26/2024	19:40:46	8.4	ph	22.6	Degree_C	Experiment 1
16473	3/26/2024	19:40:56	8.4	ph	22.6	Degree_C	Experiment 1
16474	3/26/2024	19:41:06	8.41	ph	22.6	Degree_C	Experiment 1
16475	3/26/2024	19:41:16	8.4	ph	22.6	Degree_C	Experiment 1
16476	3/26/2024	19:41:26	8.4	ph	22.6	Degree_C	Experiment 1
16477	3/26/2024	19:41:36	8.4	ph	22.6	Degree_C	Experiment 1
16478	3/26/2024	19:41:46	8.4	ph	22.6	Degree_C	Experiment 1
16479	3/26/2024	19:41:56	8.4	ph	22.6	Degree_C	Experiment 1
16480	3/26/2024	19:42:06	8.4	ph	22.6	Degree_C	Experiment 1
16481	3/26/2024	19:42:16	8.4	ph	22.6	Degree_C	Experiment 1
16482	3/26/2024	19:42:26	8.39	ph	22.6	Degree_C	Experiment 1
16483	3/26/2024	19:42:36	8.4	ph	22.6	Degree_C	Experiment 1
16484	3/26/2024	19:42:46	8.39	ph	22.6	Degree_C	Experiment 1
16485	3/26/2024	19:42:56	8.4	ph	22.6	Degree_C	Experiment 1
16486	3/26/2024	19:43:06	8.39	ph	22.5	Degree_C	Experiment 1
16487	3/26/2024	19:43:16	8.39	ph	22.5	Degree_C	Experiment 1
16488	3/26/2024	19:43:26	8.39	ph	22.5	Degree_C	Experiment 1
16489	3/26/2024	19:43:36	8.39	ph	22.5	Degree_C	Experiment 1
16490	3/26/2024	19:43:46	8.39	ph	22.5	Degree_C	Experiment 1
16491	3/26/2024	19:43:56	8.39	ph	22.5	Degree_C	Experiment 1
16492	3/26/2024	19:44:06	8.39	ph	22.5	Degree_C	Experiment 1
16493	3/26/2024	19:44:16	8.39	ph	22.5	Degree_C	Experiment 1
16494	3/26/2024	19:44:26	8.39	ph	22.5	Degree_C	Experiment 1
16495	3/26/2024	19:44:36	8.39	ph	22.5	Degree_C	Experiment 1
16496	3/26/2024	19:44:46	8.39	ph	22.5	Degree_C	Experiment 1
16497	3/26/2024	19:44:56	8.39	ph	22.5	Degree_C	Experiment 1
16498	3/26/2024	19:45:06	8.39	ph	22.5	Degree_C	Experiment 1
16499	3/26/2024	19:45:16	8.39	ph	22.5	Degree_C	Experiment 1
16500	3/26/2024	19:45:26	8.39	ph	22.4	Degree_C	Experiment 1
16501	3/26/2024	19:45:36	8.39	ph	22.4	Degree_C	Experiment 1
16502	3/26/2024	19:45:46	8.39	ph	22.4	Degree_C	Experiment 1
16503	3/26/2024	19:45:56	8.38	ph	22.4	Degree_C	Experiment 1
16504	3/26/2024	19:46:06	8.39	ph	22.4	Degree_C	Experiment 1
16505	3/26/2024	19:46:16	8.39	ph	22.4	Degree_C	Experiment 1
16506	3/26/2024	19:46:26	8.39	ph	22.4	Degree_C	Experiment 1
16507	3/26/2024	19:46:36	8.39	ph	22.4	Degree_C	Experiment 1
16508	3/26/2024	19:46:46	8.39	ph	22.4	Degree_C	Experiment 1
16509	3/26/2024	19:46:56	8.39	ph	22.4	Degree_C	Experiment 1
16510	3/26/2024	19:47:06	8.39	ph	22.4	Degree_C	Experiment 1
16511	3/26/2024	19:47:16	8.39	ph	22.4	Degree_C	Experiment 1
16512	3/26/2024	19:47:26	8.39	ph	22.4	Degree_C	Experiment 1
16513	3/26/2024	19:47:36	8.39	ph	22.4	Degree_C	Experiment 1
16514	3/26/2024	19:47:46	8.39	ph	22.3	Degree_C	Experiment 1
16515	3/26/2024	19:47:56	8.38	ph	22.3	Degree_C	Experiment 1
16516	3/26/2024	19:48:06	8.38	ph	22.3	Degree_C	Experiment 1
16517	3/26/2024	19:48:16	8.39	ph	22.3	Degree_C	Experiment 1
16518	3/26/2024	19:48:26	8.39	ph	22.3	Degree_C	Experiment 1
16519	3/26/2024	19:48:36	8.38	ph	22.3	Degree_C	Experiment 1
16520	3/26/2024	19:48:46	8.39	ph	22.3	Degree_C	Experiment 1
16521	3/26/2024	19:48:56	8.38	ph	22.3	Degree_C	Experiment 1
16522	3/26/2024	19:49:06	8.38	ph	22.3	Degree_C	Experiment 1
16523	3/26/2024	19:49:16	8.38	ph	22.3	Degree_C	Experiment 1
16524	3/26/2024	19:49:26	8.38	ph	22.3	Degree_C	Experiment 1
16525	3/26/2024	19:49:36	8.38	ph	22.3	Degree_C	Experiment 1
16526	3/26/2024	19:49:46	8.38	ph	22.3	Degree_C	Experiment 1
16527	3/26/2024	19:49:56	8.38	ph	22.3	Degree_C	Experiment 1
16528	3/26/2024	19:50:06	8.38	ph	22.2	Degree_C	Experiment 1
16529	3/26/2024	19:50:16	8.38	ph	22.2	Degree_C	Experiment 1
16530	3/26/2024	19:50:26	8.38	ph	22.2	Degree_C	Experiment 1
16531	3/26/2024	19:50:36	8.38	ph	22.2	Degree_C	Experiment 1
16532	3/26/2024	19:50:46	8.38	ph	22.2	Degree_C	Experiment 1
16533	3/26/2024	19:50:56	8.38	ph	22.2	Degree_C	Experiment 1
16534	3/26/2024	19:51:06	8.39	ph	22.2	Degree_C	Experiment 1
16535	3/26/2024	19:51:16	8.39	ph	22.2	Degree_C	Experiment 1
16536	3/26/2024	19:51:26	8.39	ph	22.2	Degree_C	Experiment 1
16537	3/26/2024	19:51:36	8.39	ph	22.2	Degree_C	Experiment 1
16538	3/26/2024	19:51:46	8.39	ph	22.2	Degree_C	Experiment 1
16539	3/26/2024	19:51:56	8.38	ph	22.2	Degree_C	Experiment 1
16540	3/26/2024	19:52:06	8.38	ph	22.2	Degree_C	Experiment 1
16541	3/26/2024	19:52:16	8.39	ph	22.2	Degree_C	Experiment 1
16542	3/26/2024	19:52:26	8.39	ph	22.2	Degree_C	Experiment 1
16543	3/26/2024	19:52:36	8.38	ph	22.2	Degree_C	Experiment 1
16544	3/26/2024	19:52:46	8.39	ph	22.1	Degree_C	Experiment 1
16545	3/26/2024	19:52:56	8.38	ph	22.1	Degree_C	Experiment 1
16546	3/26/2024	19:53:06	8.38	ph	22.1	Degree_C	Experiment 1
16547	3/26/2024	19:53:16	8.39	ph	22.1	Degree_C	Experiment 1
16548	3/26/2024	19:53:26	8.39	ph	22.1	Degree_C	Experiment 1
16549	3/26/2024	19:53:36	8.39	ph	22.1	Degree_C	Experiment 1
16550	3/26/2024	19:53:46	8.38	ph	22.1	Degree_C	Experiment 1
16551	3/26/2024	19:53:56	8.39	ph	22.1	Degree_C	Experiment 1
16552	3/26/2024	19:54:06	8.38	ph	22.1	Degree_C	Experiment 1
16553	3/26/2024	19:54:16	8.39	ph	22.1	Degree_C	Experiment 1
16554	3/26/2024	19:54:26	8.38	ph	22.1	Degree_C	Experiment 1
16555	3/26/2024	19:54:36	8.39	ph	22.1	Degree_C	Experiment 1
16556	3/26/2024	19:54:46	8.38	ph	22.1	Degree_C	Experiment 1
16557	3/26/2024	19:54:56	8.38	ph	22.1	Degree_C	Experiment 1
16558	3/26/2024	19:55:06	8.38	ph	22.1	Degree_C	Experiment 1
16559	3/26/2024	19:55:16	8.39	ph	22	Degree_C	Experiment 1
16560	3/26/2024	19:55:26	8.38	ph	22	Degree_C	Experiment 1
16561	3/26/2024	19:55:36	8.39	ph	22	Degree_C	Experiment 1
16562	3/26/2024	19:55:46	8.39	ph	22	Degree_C	Experiment 1
16563	3/26/2024	19:55:56	8.38	ph	22	Degree_C	Experiment 1
16564	3/26/2024	19:56:06	8.39	ph	22	Degree_C	Experiment 1
16565	3/26/2024	19:56:16	8.39	ph	22	Degree_C	Experiment 1
16566	3/26/2024	19:56:26	8.38	ph	22	Degree_C	Experiment 1
16567	3/26/2024	19:56:36	8.39	ph	22	Degree_C	Experiment 1
16568	3/26/2024	19:56:46	8.39	ph	22	Degree_C	Experiment 1
16569	3/26/2024	19:56:56	8.39	ph	22	Degree_C	Experiment 1
16570	3/26/2024	19:57:06	8.39	ph	22	Degree_C	Experiment 1
16571	3/26/2024	19:57:16	8.39	ph	22	Degree_C	Experiment 1
16572	3/26/2024	19:57:26	8.39	ph	22	Degree_C	Experiment 1
16573	3/26/2024	19:57:36	8.38	ph	22	Degree_C	Experiment 1
16574	3/26/2024	19:57:46	8.39	ph	21.9	Degree_C	Experiment 1
16575	3/26/2024	19:57:56	8.39	ph	21.9	Degree_C	Experiment 1
16576	3/26/2024	19:58:06	8.39	ph	21.9	Degree_C	Experiment 1
16577	3/26/2024	19:58:16	8.39	ph	21.9	Degree_C	Experiment 1
16578	3/26/2024	19:58:26	8.39	ph	21.9	Degree_C	Experiment 1
16579	3/26/2024	19:58:36	8.39	ph	21.9	Degree_C	Experiment 1
16580	3/26/2024	19:58:46	8.39	ph	21.9	Degree_C	Experiment 1
16581	3/26/2024	19:58:56	8.39	ph	21.9	Degree_C	Experiment 1
16582	3/26/2024	19:59:06	8.38	ph	21.9	Degree_C	Experiment 1
16583	3/26/2024	19:59:16	8.39	ph	21.9	Degree_C	Experiment 1
16584	3/26/2024	19:59:26	8.39	ph	21.9	Degree_C	Experiment 1
16585	3/26/2024	19:59:36	8.39	ph	21.9	Degree_C	Experiment 1
16586	3/26/2024	19:59:46	8.39	ph	21.9	Degree_C	Experiment 1
16587	3/26/2024	19:59:56	8.39	ph	21.9	Degree_C	Experiment 1
16588	3/26/2024	20:00:06	8.39	ph	21.9	Degree_C	Experiment 1
16589	3/26/2024	20:00:16	8.39	ph	21.8	Degree_C	Experiment 1
16590	3/26/2024	20:00:26	8.39	ph	21.8	Degree_C	Experiment 1
16591	3/26/2024	20:00:36	8.39	ph	21.8	Degree_C	Experiment 1
16592	3/26/2024	20:00:46	8.39	ph	21.8	Degree_C	Experiment 1
16593	3/26/2024	20:00:56	8.39	ph	21.8	Degree_C	Experiment 1
16594	3/26/2024	20:01:06	8.39	ph	21.8	Degree_C	Experiment 1
16595	3/26/2024	20:01:16	8.38	ph	21.8	Degree_C	Experiment 1
16596	3/26/2024	20:01:26	8.39	ph	21.8	Degree_C	Experiment 1
16597	3/26/2024	20:01:36	8.39	ph	21.8	Degree_C	Experiment 1
16598	3/26/2024	20:01:46	8.39	ph	21.8	Degree_C	Experiment 1
16599	3/26/2024	20:01:56	8.39	ph	21.8	Degree_C	Experiment 1
16600	3/26/2024	20:02:06	8.38	ph	21.8	Degree_C	Experiment 1
16601	3/26/2024	20:02:16	8.38	ph	21.8	Degree_C	Experiment 1
16602	3/26/2024	20:02:26	8.39	ph	21.8	Degree_C	Experiment 1
16603	3/26/2024	20:02:36	8.39	ph	21.8	Degree_C	Experiment 1
16604	3/26/2024	20:02:46	8.39	ph	21.7	Degree_C	Experiment 1
16605	3/26/2024	20:02:56	8.39	ph	21.7	Degree_C	Experiment 1
16606	3/26/2024	20:03:06	8.39	ph	21.7	Degree_C	Experiment 1
16607	3/26/2024	20:03:16	8.39	ph	21.7	Degree_C	Experiment 1
16608	3/26/2024	20:03:26	8.39	ph	21.7	Degree_C	Experiment 1
16609	3/26/2024	20:03:36	8.39	ph	21.7	Degree_C	Experiment 1
16610	3/26/2024	20:03:46	8.39	ph	21.7	Degree_C	Experiment 1
16611	3/26/2024	20:03:56	8.39	ph	21.7	Degree_C	Experiment 1
16612	3/26/2024	20:04:06	8.39	ph	21.7	Degree_C	Experiment 1
16613	3/26/2024	20:04:16	8.39	ph	21.7	Degree_C	Experiment 1
16614	3/26/2024	20:04:26	8.39	ph	21.7	Degree_C	Experiment 1
16615	3/26/2024	20:04:36	8.39	ph	21.7	Degree_C	Experiment 1
16616	3/26/2024	20:04:46	8.39	ph	21.7	Degree_C	Experiment 1
16617	3/26/2024	20:04:56	8.39	ph	21.7	Degree_C	Experiment 1
16618	3/26/2024	20:05:06	8.39	ph	21.7	Degree_C	Experiment 1
16619	3/26/2024	20:05:16	8.4	ph	21.7	Degree_C	Experiment 1
16620	3/26/2024	20:05:26	8.39	ph	21.6	Degree_C	Experiment 1
16621	3/26/2024	20:05:36	8.39	ph	21.6	Degree_C	Experiment 1
16622	3/26/2024	20:05:46	8.39	ph	21.6	Degree_C	Experiment 1
16623	3/26/2024	20:05:56	8.39	ph	21.6	Degree_C	Experiment 1
16624	3/26/2024	20:06:06	8.38	ph	21.6	Degree_C	Experiment 1
16625	3/26/2024	20:06:16	8.39	ph	21.6	Degree_C	Experiment 1
16626	3/26/2024	20:06:26	8.4	ph	21.6	Degree_C	Experiment 1
16627	3/26/2024	20:06:36	8.4	ph	21.6	Degree_C	Experiment 1
16628	3/26/2024	20:06:46	8.39	ph	21.6	Degree_C	Experiment 1
16629	3/26/2024	20:06:56	8.39	ph	21.6	Degree_C	Experiment 1
16630	3/26/2024	20:07:06	8.39	ph	21.6	Degree_C	Experiment 1
16631	3/26/2024	20:07:16	8.4	ph	21.6	Degree_C	Experiment 1
16632	3/26/2024	20:07:26	8.39	ph	21.6	Degree_C	Experiment 1
16633	3/26/2024	20:07:36	8.39	ph	21.6	Degree_C	Experiment 1
16634	3/26/2024	20:07:46	8.39	ph	21.5	Degree_C	Experiment 1
16635	3/26/2024	20:07:56	8.39	ph	21.5	Degree_C	Experiment 1
16636	3/26/2024	20:08:06	8.39	ph	21.5	Degree_C	Experiment 1
16637	3/26/2024	20:08:16	8.4	ph	21.5	Degree_C	Experiment 1
16638	3/26/2024	20:08:26	8.4	ph	21.5	Degree_C	Experiment 1
16639	3/26/2024	20:08:36	8.4	ph	21.5	Degree_C	Experiment 1
16640	3/26/2024	20:08:46	8.4	ph	21.5	Degree_C	Experiment 1
16641	3/26/2024	20:08:56	8.4	ph	21.5	Degree_C	Experiment 1
16642	3/26/2024	20:09:06	8.4	ph	21.5	Degree_C	Experiment 1
16643	3/26/2024	20:09:16	8.4	ph	21.5	Degree_C	Experiment 1
16644	3/26/2024	20:09:26	8.39	ph	21.5	Degree_C	Experiment 1
16645	3/26/2024	20:09:36	8.39	ph	21.5	Degree_C	Experiment 1
16646	3/26/2024	20:09:46	8.4	ph	21.5	Degree_C	Experiment 1
16647	3/26/2024	20:09:56	8.4	ph	21.5	Degree_C	Experiment 1
16648	3/26/2024	20:10:06	8.4	ph	21.5	Degree_C	Experiment 1
16649	3/26/2024	20:10:16	8.39	ph	21.5	Degree_C	Experiment 1
16650	3/26/2024	20:10:26	8.4	ph	21.5	Degree_C	Experiment 1
16651	3/26/2024	20:10:36	8.4	ph	21.5	Degree_C	Experiment 1
16652	3/26/2024	20:10:46	8.4	ph	21.4	Degree_C	Experiment 1
16653	3/26/2024	20:10:56	8.39	ph	21.4	Degree_C	Experiment 1
16654	3/26/2024	20:11:06	8.39	ph	21.4	Degree_C	Experiment 1
16655	3/26/2024	20:11:16	8.4	ph	21.4	Degree_C	Experiment 1
16656	3/26/2024	20:11:26	8.39	ph	21.4	Degree_C	Experiment 1
16657	3/26/2024	20:11:36	8.39	ph	21.4	Degree_C	Experiment 1
16658	3/26/2024	20:11:46	8.39	ph	21.4	Degree_C	Experiment 1
16659	3/26/2024	20:11:56	8.4	ph	21.4	Degree_C	Experiment 1
16660	3/26/2024	20:12:06	8.39	ph	21.4	Degree_C	Experiment 1
16661	3/26/2024	20:12:16	8.4	ph	21.4	Degree_C	Experiment 1
16662	3/26/2024	20:12:26	8.39	ph	21.4	Degree_C	Experiment 1
16663	3/26/2024	20:12:36	8.4	ph	21.4	Degree_C	Experiment 1
16664	3/26/2024	20:12:46	8.4	ph	21.4	Degree_C	Experiment 1
16665	3/26/2024	20:12:56	8.4	ph	21.4	Degree_C	Experiment 1
16666	3/26/2024	20:13:06	8.4	ph	21.4	Degree_C	Experiment 1
16667	3/26/2024	20:13:16	8.4	ph	21.4	Degree_C	Experiment 1
16668	3/26/2024	20:13:26	8.4	ph	21.3	Degree_C	Experiment 1
16669	3/26/2024	20:13:36	8.39	ph	21.3	Degree_C	Experiment 1
16670	3/26/2024	20:13:46	8.4	ph	21.3	Degree_C	Experiment 1
16671	3/26/2024	20:13:56	8.39	ph	21.3	Degree_C	Experiment 1
16672	3/26/2024	20:14:06	8.4	ph	21.3	Degree_C	Experiment 1
16673	3/26/2024	20:14:16	8.39	ph	21.3	Degree_C	Experiment 1
16674	3/26/2024	20:14:26	8.4	ph	21.3	Degree_C	Experiment 1
16675	3/26/2024	20:14:36	8.4	ph	21.3	Degree_C	Experiment 1
16676	3/26/2024	20:14:46	8.4	ph	21.3	Degree_C	Experiment 1
16677	3/26/2024	20:14:56	8.4	ph	21.3	Degree_C	Experiment 1
16678	3/26/2024	20:15:06	8.4	ph	21.3	Degree_C	Experiment 1
16679	3/26/2024	20:15:16	8.4	ph	21.3	Degree_C	Experiment 1
16680	3/26/2024	20:15:26	8.4	ph	21.3	Degree_C	Experiment 1
16681	3/26/2024	20:15:36	8.39	ph	21.3	Degree_C	Experiment 1
16682	3/26/2024	20:15:46	8.4	ph	21.2	Degree_C	Experiment 1
16683	3/26/2024	20:15:56	8.4	ph	21.2	Degree_C	Experiment 1
16684	3/26/2024	20:16:06	8.4	ph	21.2	Degree_C	Experiment 1
16685	3/26/2024	20:16:16	8.4	ph	21.2	Degree_C	Experiment 1
16686	3/26/2024	20:16:26	8.4	ph	21.2	Degree_C	Experiment 1
16687	3/26/2024	20:16:36	8.4	ph	21.2	Degree_C	Experiment 1
16688	3/26/2024	20:16:46	8.4	ph	21.2	Degree_C	Experiment 1
16689	3/26/2024	20:16:56	8.4	ph	21.2	Degree_C	Experiment 1
16690	3/26/2024	20:17:06	8.41	ph	21.2	Degree_C	Experiment 1
16691	3/26/2024	20:17:16	8.4	ph	21.2	Degree_C	Experiment 1
16692	3/26/2024	20:17:26	8.4	ph	21.2	Degree_C	Experiment 1
16693	3/26/2024	20:17:36	8.39	ph	21.2	Degree_C	Experiment 1
16694	3/26/2024	20:17:46	8.4	ph	21.2	Degree_C	Experiment 1
16695	3/26/2024	20:17:56	8.4	ph	21.2	Degree_C	Experiment 1
16696	3/26/2024	20:18:06	8.4	ph	21.2	Degree_C	Experiment 1
16697	3/26/2024	20:18:16	8.4	ph	21.2	Degree_C	Experiment 1
16698	3/26/2024	20:18:26	8.4	ph	21.2	Degree_C	Experiment 1
16699	3/26/2024	20:18:36	8.4	ph	21.2	Degree_C	Experiment 1
16700	3/26/2024	20:18:46	8.4	ph	21.1	Degree_C	Experiment 1
16701	3/26/2024	20:18:56	8.4	ph	21.1	Degree_C	Experiment 1
16702	3/26/2024	20:19:06	8.41	ph	21.1	Degree_C	Experiment 1
16703	3/26/2024	20:19:16	8.4	ph	21.1	Degree_C	Experiment 1
16704	3/26/2024	20:19:26	8.41	ph	21.1	Degree_C	Experiment 1
16705	3/26/2024	20:19:36	8.4	ph	21.1	Degree_C	Experiment 1
16706	3/26/2024	20:19:46	8.4	ph	21.1	Degree_C	Experiment 1
16707	3/26/2024	20:19:56	8.41	ph	21.1	Degree_C	Experiment 1
16708	3/26/2024	20:20:06	8.4	ph	21.1	Degree_C	Experiment 1
16709	3/26/2024	20:20:16	8.41	ph	21.1	Degree_C	Experiment 1
16710	3/26/2024	20:20:26	8.41	ph	21.1	Degree_C	Experiment 1
16711	3/26/2024	20:20:36	8.41	ph	21.1	Degree_C	Experiment 1
16712	3/26/2024	20:20:46	8.41	ph	21.1	Degree_C	Experiment 1
16713	3/26/2024	20:20:56	8.41	ph	21.1	Degree_C	Experiment 1
16714	3/26/2024	20:21:06	8.4	ph	21.1	Degree_C	Experiment 1
16715	3/26/2024	20:21:16	8.42	ph	21.1	Degree_C	Experiment 1
16716	3/26/2024	20:21:26	8.41	ph	21	Degree_C	Experiment 1
16717	3/26/2024	20:21:36	8.41	ph	21	Degree_C	Experiment 1
16718	3/26/2024	20:21:46	8.41	ph	21	Degree_C	Experiment 1
16719	3/26/2024	20:21:56	8.41	ph	21	Degree_C	Experiment 1
16720	3/26/2024	20:22:06	8.41	ph	21	Degree_C	Experiment 1
16721	3/26/2024	20:22:16	8.41	ph	21	Degree_C	Experiment 1
16722	3/26/2024	20:22:26	8.42	ph	21	Degree_C	Experiment 1
16723	3/26/2024	20:22:36	8.41	ph	21	Degree_C	Experiment 1
16724	3/26/2024	20:22:46	8.41	ph	21	Degree_C	Experiment 1
16725	3/26/2024	20:22:56	8.41	ph	21	Degree_C	Experiment 1
16726	3/26/2024	20:23:06	8.41	ph	21	Degree_C	Experiment 1
16727	3/26/2024	20:23:16	8.42	ph	21	Degree_C	Experiment 1
16728	3/26/2024	20:23:26	8.42	ph	21	Degree_C	Experiment 1
16729	3/26/2024	20:23:36	8.42	ph	21	Degree_C	Experiment 1
16730	3/26/2024	20:23:46	8.41	ph	21	Degree_C	Experiment 1
16731	3/26/2024	20:23:56	8.42	ph	21	Degree_C	Experiment 1
16732	3/26/2024	20:24:06	8.42	ph	21	Degree_C	Experiment 1
16733	3/26/2024	20:24:16	8.42	ph	21	Degree_C	Experiment 1
16734	3/26/2024	20:24:26	8.42	ph	21	Degree_C	Experiment 1
16735	3/26/2024	20:24:36	8.42	ph	20.9	Degree_C	Experiment 1
16736	3/26/2024	20:24:46	8.42	ph	20.9	Degree_C	Experiment 1
16737	3/26/2024	20:24:56	8.41	ph	20.9	Degree_C	Experiment 1
16738	3/26/2024	20:25:06	8.41	ph	20.9	Degree_C	Experiment 1
16739	3/26/2024	20:25:16	8.41	ph	20.9	Degree_C	Experiment 1
16740	3/26/2024	20:25:26	8.4	ph	20.9	Degree_C	Experiment 1
16741	3/26/2024	20:25:36	8.41	ph	20.9	Degree_C	Experiment 1
16742	3/26/2024	20:25:46	8.41	ph	20.9	Degree_C	Experiment 1
16743	3/26/2024	20:25:56	8.4	ph	20.9	Degree_C	Experiment 1
16744	3/26/2024	20:26:06	8.4	ph	20.9	Degree_C	Experiment 1
16745	3/26/2024	20:26:16	8.4	ph	20.9	Degree_C	Experiment 1
16746	3/26/2024	20:26:26	8.4	ph	20.9	Degree_C	Experiment 1
16747	3/26/2024	20:26:36	8.39	ph	20.9	Degree_C	Experiment 1
16748	3/26/2024	20:26:46	8.4	ph	20.9	Degree_C	Experiment 1
16749	3/26/2024	20:26:56	8.4	ph	20.9	Degree_C	Experiment 1
16750	3/26/2024	20:27:06	8.4	ph	20.8	Degree_C	Experiment 1
16751	3/26/2024	20:27:16	8.4	ph	20.8	Degree_C	Experiment 1
16752	3/26/2024	20:27:26	8.4	ph	20.8	Degree_C	Experiment 1
16753	3/26/2024	20:27:36	8.4	ph	20.8	Degree_C	Experiment 1
16754	3/26/2024	20:27:46	8.4	ph	20.8	Degree_C	Experiment 1
16755	3/26/2024	20:27:56	8.4	ph	20.8	Degree_C	Experiment 1
16756	3/26/2024	20:28:06	8.4	ph	20.8	Degree_C	Experiment 1
16757	3/26/2024	20:28:16	8.4	ph	20.8	Degree_C	Experiment 1
16758	3/26/2024	20:28:26	8.4	ph	20.8	Degree_C	Experiment 1
16759	3/26/2024	20:28:36	8.41	ph	20.8	Degree_C	Experiment 1
16760	3/26/2024	20:28:46	8.4	ph	20.8	Degree_C	Experiment 1
16761	3/26/2024	20:28:56	8.41	ph	20.8	Degree_C	Experiment 1
16762	3/26/2024	20:29:06	8.41	ph	20.8	Degree_C	Experiment 1
16763	3/26/2024	20:29:16	8.4	ph	20.8	Degree_C	Experiment 1
16764	3/26/2024	20:29:26	8.4	ph	20.8	Degree_C	Experiment 1
16765	3/26/2024	20:29:36	8.4	ph	20.8	Degree_C	Experiment 1
16766	3/26/2024	20:29:46	8.39	ph	20.8	Degree_C	Experiment 1
16767	3/26/2024	20:29:56	8.4	ph	20.8	Degree_C	Experiment 1
16768	3/26/2024	20:30:06	8.39	ph	20.8	Degree_C	Experiment 1
16769	3/26/2024	20:30:16	8.39	ph	20.8	Degree_C	Experiment 1
16770	3/26/2024	20:30:26	8.4	ph	20.7	Degree_C	Experiment 1
16771	3/26/2024	20:30:36	8.4	ph	20.7	Degree_C	Experiment 1
16772	3/26/2024	20:30:46	8.4	ph	20.7	Degree_C	Experiment 1
16773	3/26/2024	20:30:56	8.4	ph	20.7	Degree_C	Experiment 1
16774	3/26/2024	20:31:06	8.4	ph	20.7	Degree_C	Experiment 1
16775	3/26/2024	20:31:16	8.41	ph	20.7	Degree_C	Experiment 1
16776	3/26/2024	20:31:26	8.41	ph	20.7	Degree_C	Experiment 1
16777	3/26/2024	20:31:36	8.41	ph	20.7	Degree_C	Experiment 1
16778	3/26/2024	20:31:46	8.41	ph	20.7	Degree_C	Experiment 1
16779	3/26/2024	20:31:56	8.41	ph	20.7	Degree_C	Experiment 1
16780	3/26/2024	20:32:06	8.4	ph	20.7	Degree_C	Experiment 1
16781	3/26/2024	20:32:16	8.42	ph	20.7	Degree_C	Experiment 1
16782	3/26/2024	20:32:26	8.41	ph	20.7	Degree_C	Experiment 1
16783	3/26/2024	20:32:36	8.41	ph	20.7	Degree_C	Experiment 1
16784	3/26/2024	20:32:46	8.42	ph	20.7	Degree_C	Experiment 1
16785	3/26/2024	20:32:56	8.41	ph	20.7	Degree_C	Experiment 1
16786	3/26/2024	20:33:06	8.41	ph	20.7	Degree_C	Experiment 1
16787	3/26/2024	20:33:16	8.41	ph	20.7	Degree_C	Experiment 1
16788	3/26/2024	20:33:26	8.41	ph	20.6	Degree_C	Experiment 1
16789	3/26/2024	20:33:36	8.42	ph	20.7	Degree_C	Experiment 1
16790	3/26/2024	20:33:46	8.42	ph	20.6	Degree_C	Experiment 1
16791	3/26/2024	20:33:56	8.41	ph	20.6	Degree_C	Experiment 1
16792	3/26/2024	20:34:06	8.42	ph	20.6	Degree_C	Experiment 1
16793	3/26/2024	20:34:16	8.42	ph	20.6	Degree_C	Experiment 1
16794	3/26/2024	20:34:26	8.41	ph	20.6	Degree_C	Experiment 1
16795	3/26/2024	20:34:36	8.42	ph	20.6	Degree_C	Experiment 1
16796	3/26/2024	20:34:46	8.42	ph	20.6	Degree_C	Experiment 1
16797	3/26/2024	20:34:56	8.42	ph	20.6	Degree_C	Experiment 1
16798	3/26/2024	20:35:06	8.42	ph	20.6	Degree_C	Experiment 1
16799	3/26/2024	20:35:16	8.43	ph	20.6	Degree_C	Experiment 1
16800	3/26/2024	20:35:26	8.42	ph	20.6	Degree_C	Experiment 1
16801	3/26/2024	20:35:36	8.42	ph	20.6	Degree_C	Experiment 1
16802	3/26/2024	20:35:46	8.42	ph	20.6	Degree_C	Experiment 1
16803	3/26/2024	20:35:56	8.42	ph	20.6	Degree_C	Experiment 1
16804	3/26/2024	20:36:06	8.42	ph	20.6	Degree_C	Experiment 1
16805	3/26/2024	20:36:16	8.41	ph	20.6	Degree_C	Experiment 1
16806	3/26/2024	20:36:26	8.41	ph	20.5	Degree_C	Experiment 1
16807	3/26/2024	20:36:36	8.42	ph	20.5	Degree_C	Experiment 1
16808	3/26/2024	20:36:46	8.41	ph	20.5	Degree_C	Experiment 1
16809	3/26/2024	20:36:56	8.41	ph	20.5	Degree_C	Experiment 1
16810	3/26/2024	20:37:06	8.41	ph	20.5	Degree_C	Experiment 1
16811	3/26/2024	20:37:16	8.42	ph	20.5	Degree_C	Experiment 1
16812	3/26/2024	20:37:26	8.42	ph	20.5	Degree_C	Experiment 1
16813	3/26/2024	20:37:36	8.42	ph	20.5	Degree_C	Experiment 1
16814	3/26/2024	20:37:46	8.42	ph	20.5	Degree_C	Experiment 1
16815	3/26/2024	20:37:56	8.42	ph	20.5	Degree_C	Experiment 1
16816	3/26/2024	20:38:06	8.42	ph	20.5	Degree_C	Experiment 1
16817	3/26/2024	20:38:16	8.41	ph	20.5	Degree_C	Experiment 1
16818	3/26/2024	20:38:26	8.41	ph	20.5	Degree_C	Experiment 1
16819	3/26/2024	20:38:36	8.42	ph	20.5	Degree_C	Experiment 1
16820	3/26/2024	20:38:46	8.42	ph	20.5	Degree_C	Experiment 1
16821	3/26/2024	20:38:56	8.41	ph	20.5	Degree_C	Experiment 1
16822	3/26/2024	20:39:06	8.41	ph	20.5	Degree_C	Experiment 1
16823	3/26/2024	20:39:16	8.41	ph	20.5	Degree_C	Experiment 1
16824	3/26/2024	20:39:26	8.41	ph	20.5	Degree_C	Experiment 1
16825	3/26/2024	20:39:36	8.4	ph	20.4	Degree_C	Experiment 1
16826	3/26/2024	20:39:46	8.4	ph	20.4	Degree_C	Experiment 1
16827	3/26/2024	20:39:56	8.41	ph	20.4	Degree_C	Experiment 1
16828	3/26/2024	20:40:06	8.4	ph	20.4	Degree_C	Experiment 1
16829	3/26/2024	20:40:16	8.41	ph	20.4	Degree_C	Experiment 1
16830	3/26/2024	20:40:26	8.4	ph	20.4	Degree_C	Experiment 1
16831	3/26/2024	20:40:36	8.4	ph	20.4	Degree_C	Experiment 1
16832	3/26/2024	20:40:46	8.4	ph	20.4	Degree_C	Experiment 1
16833	3/26/2024	20:40:56	8.4	ph	20.4	Degree_C	Experiment 1
16834	3/26/2024	20:41:06	8.4	ph	20.4	Degree_C	Experiment 1
16835	3/26/2024	20:41:16	8.4	ph	20.4	Degree_C	Experiment 1
16836	3/26/2024	20:41:26	8.41	ph	20.4	Degree_C	Experiment 1
16837	3/26/2024	20:41:36	8.41	ph	20.4	Degree_C	Experiment 1
16838	3/26/2024	20:41:46	8.42	ph	20.4	Degree_C	Experiment 1
16839	3/26/2024	20:41:56	8.41	ph	20.4	Degree_C	Experiment 1
16840	3/26/2024	20:42:06	8.4	ph	20.4	Degree_C	Experiment 1
16841	3/26/2024	20:42:16	8.41	ph	20.4	Degree_C	Experiment 1
16842	3/26/2024	20:42:26	8.41	ph	20.4	Degree_C	Experiment 1
16843	3/26/2024	20:42:36	8.4	ph	20.4	Degree_C	Experiment 1
16844	3/26/2024	20:42:46	8.41	ph	20.4	Degree_C	Experiment 1
16845	3/26/2024	20:42:56	8.41	ph	20.3	Degree_C	Experiment 1
16846	3/26/2024	20:43:06	8.41	ph	20.3	Degree_C	Experiment 1
16847	3/26/2024	20:43:16	8.41	ph	20.3	Degree_C	Experiment 1
16848	3/26/2024	20:43:26	8.41	ph	20.3	Degree_C	Experiment 1
16849	3/26/2024	20:43:36	8.42	ph	20.3	Degree_C	Experiment 1
16850	3/26/2024	20:43:46	8.41	ph	20.3	Degree_C	Experiment 1
16851	3/26/2024	20:43:56	8.41	ph	20.3	Degree_C	Experiment 1
16852	3/26/2024	20:44:06	8.42	ph	20.3	Degree_C	Experiment 1
16853	3/26/2024	20:44:16	8.41	ph	20.3	Degree_C	Experiment 1
16854	3/26/2024	20:44:26	8.41	ph	20.3	Degree_C	Experiment 1
16855	3/26/2024	20:44:36	8.42	ph	20.3	Degree_C	Experiment 1
16856	3/26/2024	20:44:46	8.41	ph	20.3	Degree_C	Experiment 1
16857	3/26/2024	20:44:56	8.41	ph	20.3	Degree_C	Experiment 1
16858	3/26/2024	20:45:06	8.42	ph	20.3	Degree_C	Experiment 1
16859	3/26/2024	20:45:16	8.41	ph	20.3	Degree_C	Experiment 1
16860	3/26/2024	20:45:26	8.41	ph	20.3	Degree_C	Experiment 1
16861	3/26/2024	20:45:36	8.41	ph	20.3	Degree_C	Experiment 1
16862	3/26/2024	20:45:46	8.42	ph	20.2	Degree_C	Experiment 1
16863	3/26/2024	20:45:56	8.41	ph	20.3	Degree_C	Experiment 1
16864	3/26/2024	20:46:06	8.41	ph	20.2	Degree_C	Experiment 1
16865	3/26/2024	20:46:16	8.41	ph	20.2	Degree_C	Experiment 1
16866	3/26/2024	20:46:26	8.41	ph	20.2	Degree_C	Experiment 1
16867	3/26/2024	20:46:36	8.41	ph	20.2	Degree_C	Experiment 1
16868	3/26/2024	20:46:46	8.41	ph	20.2	Degree_C	Experiment 1
16869	3/26/2024	20:46:56	8.42	ph	20.2	Degree_C	Experiment 1
16870	3/26/2024	20:47:06	8.42	ph	20.2	Degree_C	Experiment 1
16871	3/26/2024	20:47:16	8.42	ph	20.2	Degree_C	Experiment 1
16872	3/26/2024	20:47:26	8.41	ph	20.2	Degree_C	Experiment 1
16873	3/26/2024	20:47:36	8.42	ph	20.2	Degree_C	Experiment 1
16874	3/26/2024	20:47:46	8.41	ph	20.2	Degree_C	Experiment 1
16875	3/26/2024	20:47:56	8.41	ph	20.2	Degree_C	Experiment 1
16876	3/26/2024	20:48:06	8.41	ph	20.2	Degree_C	Experiment 1
16877	3/26/2024	20:48:16	8.41	ph	20.2	Degree_C	Experiment 1
16878	3/26/2024	20:48:26	8.41	ph	20.2	Degree_C	Experiment 1
16879	3/26/2024	20:48:36	8.41	ph	20.2	Degree_C	Experiment 1
16880	3/26/2024	20:48:46	8.41	ph	20.2	Degree_C	Experiment 1
16881	3/26/2024	20:48:56	8.41	ph	20.2	Degree_C	Experiment 1
16882	3/26/2024	20:49:06	8.42	ph	20.2	Degree_C	Experiment 1
16883	3/26/2024	20:49:16	8.41	ph	20.1	Degree_C	Experiment 1
16884	3/26/2024	20:49:26	8.41	ph	20.1	Degree_C	Experiment 1
16885	3/26/2024	20:49:36	8.41	ph	20.1	Degree_C	Experiment 1
16886	3/26/2024	20:49:46	8.41	ph	20.1	Degree_C	Experiment 1
16887	3/26/2024	20:49:56	8.42	ph	20.1	Degree_C	Experiment 1
16888	3/26/2024	20:50:06	8.41	ph	20.1	Degree_C	Experiment 1
16889	3/26/2024	20:50:16	8.41	ph	20.1	Degree_C	Experiment 1
16890	3/26/2024	20:50:26	8.41	ph	20.1	Degree_C	Experiment 1
16891	3/26/2024	20:50:36	8.41	ph	20.1	Degree_C	Experiment 1
16892	3/26/2024	20:50:46	8.42	ph	20.1	Degree_C	Experiment 1
16893	3/26/2024	20:50:56	8.41	ph	20.1	Degree_C	Experiment 1
16894	3/26/2024	20:51:06	8.41	ph	20.1	Degree_C	Experiment 1
16895	3/26/2024	20:51:16	8.41	ph	20.1	Degree_C	Experiment 1
16896	3/26/2024	20:51:26	8.41	ph	20.1	Degree_C	Experiment 1
16897	3/26/2024	20:51:36	8.4	ph	20.1	Degree_C	Experiment 1
16898	3/26/2024	20:51:46	8.4	ph	20.1	Degree_C	Experiment 1
16899	3/26/2024	20:51:56	8.41	ph	20.1	Degree_C	Experiment 1
16900	3/26/2024	20:52:06	8.4	ph	20.1	Degree_C	Experiment 1
16901	3/26/2024	20:52:16	8.4	ph	20	Degree_C	Experiment 1
16902	3/26/2024	20:52:26	8.41	ph	20.1	Degree_C	Experiment 1
16903	3/26/2024	20:52:36	8.41	ph	20	Degree_C	Experiment 1
16904	3/26/2024	20:52:46	8.41	ph	20	Degree_C	Experiment 1
16905	3/26/2024	20:52:56	8.41	ph	20	Degree_C	Experiment 1
16906	3/26/2024	20:53:06	8.41	ph	20	Degree_C	Experiment 1
16907	3/26/2024	20:53:16	8.41	ph	20	Degree_C	Experiment 1
16908	3/26/2024	20:53:26	8.41	ph	20	Degree_C	Experiment 1
16909	3/26/2024	20:53:36	8.41	ph	20	Degree_C	Experiment 1
16910	3/26/2024	20:53:46	8.41	ph	20	Degree_C	Experiment 1
16911	3/26/2024	20:53:56	8.41	ph	20	Degree_C	Experiment 1
16912	3/26/2024	20:54:06	8.41	ph	20	Degree_C	Experiment 1
16913	3/26/2024	20:54:16	8.41	ph	20	Degree_C	Experiment 1
16914	3/26/2024	20:54:26	8.41	ph	20	Degree_C	Experiment 1
16915	3/26/2024	20:54:36	8.41	ph	20	Degree_C	Experiment 1
16916	3/26/2024	20:54:46	8.41	ph	20	Degree_C	Experiment 1
16917	3/26/2024	20:54:56	8.41	ph	20	Degree_C	Experiment 1
16918	3/26/2024	20:55:06	8.42	ph	20	Degree_C	Experiment 1
16919	3/26/2024	20:55:16	8.41	ph	20	Degree_C	Experiment 1
16920	3/26/2024	20:55:26	8.41	ph	20	Degree_C	Experiment 1
16921	3/26/2024	20:55:36	8.41	ph	20	Degree_C	Experiment 1
16922	3/26/2024	20:55:46	8.41	ph	19.9	Degree_C	Experiment 1
16923	3/26/2024	20:55:56	8.42	ph	19.9	Degree_C	Experiment 1
16924	3/26/2024	20:56:06	8.41	ph	19.9	Degree_C	Experiment 1
16925	3/26/2024	20:56:16	8.41	ph	19.9	Degree_C	Experiment 1
16926	3/26/2024	20:56:26	8.41	ph	19.9	Degree_C	Experiment 1
16927	3/26/2024	20:56:36	8.41	ph	19.9	Degree_C	Experiment 1
16928	3/26/2024	20:56:46	8.41	ph	19.9	Degree_C	Experiment 1
16929	3/26/2024	20:56:56	8.41	ph	19.9	Degree_C	Experiment 1
16930	3/26/2024	20:57:06	8.41	ph	19.9	Degree_C	Experiment 1
16931	3/26/2024	20:57:16	8.42	ph	19.9	Degree_C	Experiment 1
16932	3/26/2024	20:57:26	8.41	ph	19.9	Degree_C	Experiment 1
16933	3/26/2024	20:57:36	8.41	ph	19.9	Degree_C	Experiment 1
16934	3/26/2024	20:57:46	8.41	ph	19.9	Degree_C	Experiment 1
16935	3/26/2024	20:57:56	8.41	ph	19.9	Degree_C	Experiment 1
16936	3/26/2024	20:58:06	8.41	ph	19.9	Degree_C	Experiment 1
16937	3/26/2024	20:58:16	8.4	ph	19.9	Degree_C	Experiment 1
16938	3/26/2024	20:58:26	8.41	ph	19.9	Degree_C	Experiment 1
16939	3/26/2024	20:58:36	8.41	ph	19.9	Degree_C	Experiment 1
16940	3/26/2024	20:58:46	8.41	ph	19.9	Degree_C	Experiment 1
16941	3/26/2024	20:58:56	8.41	ph	19.8	Degree_C	Experiment 1
16942	3/26/2024	20:59:06	8.41	ph	19.9	Degree_C	Experiment 1
16943	3/26/2024	20:59:16	8.41	ph	19.8	Degree_C	Experiment 1
16944	3/26/2024	20:59:26	8.41	ph	19.8	Degree_C	Experiment 1
16945	3/26/2024	20:59:36	8.41	ph	19.8	Degree_C	Experiment 1
16946	3/26/2024	20:59:46	8.41	ph	19.8	Degree_C	Experiment 1
16947	3/26/2024	20:59:56	8.41	ph	19.8	Degree_C	Experiment 1
16948	3/26/2024	21:00:06	8.4	ph	19.8	Degree_C	Experiment 1
16949	3/26/2024	21:00:16	8.41	ph	19.8	Degree_C	Experiment 1
16950	3/26/2024	21:00:26	8.41	ph	19.8	Degree_C	Experiment 1
16951	3/26/2024	21:00:36	8.41	ph	19.8	Degree_C	Experiment 1
16952	3/26/2024	21:00:46	8.41	ph	19.8	Degree_C	Experiment 1
16953	3/26/2024	21:00:56	8.41	ph	19.8	Degree_C	Experiment 1
16954	3/26/2024	21:01:06	8.41	ph	19.8	Degree_C	Experiment 1
16955	3/26/2024	21:01:16	8.41	ph	19.8	Degree_C	Experiment 1
16956	3/26/2024	21:01:26	8.41	ph	19.8	Degree_C	Experiment 1
16957	3/26/2024	21:01:36	8.41	ph	19.8	Degree_C	Experiment 1
16958	3/26/2024	21:01:46	8.41	ph	19.8	Degree_C	Experiment 1
16959	3/26/2024	21:01:56	8.41	ph	19.8	Degree_C	Experiment 1
16960	3/26/2024	21:02:06	8.41	ph	19.8	Degree_C	Experiment 1
16961	3/26/2024	21:02:16	8.41	ph	19.8	Degree_C	Experiment 1
16962	3/26/2024	21:02:26	8.41	ph	19.8	Degree_C	Experiment 1
16963	3/26/2024	21:02:36	8.41	ph	19.8	Degree_C	Experiment 1
16964	3/26/2024	21:02:46	8.41	ph	19.8	Degree_C	Experiment 1
16965	3/26/2024	21:02:56	8.41	ph	19.7	Degree_C	Experiment 1
16966	3/26/2024	21:03:06	8.41	ph	19.7	Degree_C	Experiment 1
16967	3/26/2024	21:03:16	8.41	ph	19.7	Degree_C	Experiment 1
16968	3/26/2024	21:03:26	8.41	ph	19.7	Degree_C	Experiment 1
16969	3/26/2024	21:03:36	8.41	ph	19.7	Degree_C	Experiment 1
16970	3/26/2024	21:03:46	8.41	ph	19.7	Degree_C	Experiment 1
16971	3/26/2024	21:03:56	8.41	ph	19.7	Degree_C	Experiment 1
16972	3/26/2024	21:04:06	8.4	ph	19.7	Degree_C	Experiment 1
16973	3/26/2024	21:04:16	8.41	ph	19.7	Degree_C	Experiment 1
16974	3/26/2024	21:04:26	8.41	ph	19.7	Degree_C	Experiment 1
16975	3/26/2024	21:04:36	8.41	ph	19.7	Degree_C	Experiment 1
16976	3/26/2024	21:04:46	8.41	ph	19.7	Degree_C	Experiment 1
16977	3/26/2024	21:04:56	8.41	ph	19.7	Degree_C	Experiment 1
16978	3/26/2024	21:05:06	8.4	ph	19.7	Degree_C	Experiment 1
16979	3/26/2024	21:05:16	8.41	ph	19.7	Degree_C	Experiment 1
16980	3/26/2024	21:05:26	8.41	ph	19.7	Degree_C	Experiment 1
16981	3/26/2024	21:05:36	8.4	ph	19.7	Degree_C	Experiment 1
16982	3/26/2024	21:05:46	8.41	ph	19.7	Degree_C	Experiment 1
16983	3/26/2024	21:05:56	8.41	ph	19.7	Degree_C	Experiment 1
16984	3/26/2024	21:06:06	8.41	ph	19.7	Degree_C	Experiment 1
16985	3/26/2024	21:06:16	8.4	ph	19.7	Degree_C	Experiment 1
16986	3/26/2024	21:06:26	8.41	ph	19.6	Degree_C	Experiment 1
16987	3/26/2024	21:06:36	8.41	ph	19.6	Degree_C	Experiment 1
16988	3/26/2024	21:06:46	8.41	ph	19.6	Degree_C	Experiment 1
16989	3/26/2024	21:06:56	8.41	ph	19.6	Degree_C	Experiment 1
16990	3/26/2024	21:07:06	8.41	ph	19.6	Degree_C	Experiment 1
16991	3/26/2024	21:07:16	8.41	ph	19.6	Degree_C	Experiment 1
16992	3/26/2024	21:07:26	8.41	ph	19.6	Degree_C	Experiment 1
16993	3/26/2024	21:07:36	8.41	ph	19.6	Degree_C	Experiment 1
16994	3/26/2024	21:07:46	8.42	ph	19.6	Degree_C	Experiment 1
16995	3/26/2024	21:07:56	8.41	ph	19.6	Degree_C	Experiment 1
16996	3/26/2024	21:08:06	8.41	ph	19.6	Degree_C	Experiment 1
16997	3/26/2024	21:08:16	8.41	ph	19.6	Degree_C	Experiment 1
16998	3/26/2024	21:08:26	8.41	ph	19.6	Degree_C	Experiment 1
16999	3/26/2024	21:08:36	8.4	ph	19.6	Degree_C	Experiment 1
17000	3/26/2024	21:08:46	8.41	ph	19.6	Degree_C	Experiment 1
17001	3/26/2024	21:08:56	8.41	ph	19.6	Degree_C	Experiment 1
17002	3/26/2024	21:09:06	8.41	ph	19.6	Degree_C	Experiment 1
17003	3/26/2024	21:09:16	8.4	ph	19.6	Degree_C	Experiment 1
17004	3/26/2024	21:09:26	8.41	ph	19.6	Degree_C	Experiment 1
17005	3/26/2024	21:09:36	8.41	ph	19.6	Degree_C	Experiment 1
17006	3/26/2024	21:09:46	8.41	ph	19.6	Degree_C	Experiment 1
17007	3/26/2024	21:09:56	8.41	ph	19.6	Degree_C	Experiment 1
17008	3/26/2024	21:10:06	8.41	ph	19.5	Degree_C	Experiment 1
17009	3/26/2024	21:10:16	8.41	ph	19.5	Degree_C	Experiment 1
17010	3/26/2024	21:10:26	8.41	ph	19.5	Degree_C	Experiment 1
17011	3/26/2024	21:10:36	8.4	ph	19.5	Degree_C	Experiment 1
17012	3/26/2024	21:10:46	8.42	ph	19.5	Degree_C	Experiment 1
17013	3/26/2024	21:10:56	8.41	ph	19.5	Degree_C	Experiment 1
17014	3/26/2024	21:11:06	8.41	ph	19.5	Degree_C	Experiment 1
17015	3/26/2024	21:11:16	8.41	ph	19.5	Degree_C	Experiment 1
17016	3/26/2024	21:11:26	8.41	ph	19.5	Degree_C	Experiment 1
17017	3/26/2024	21:11:36	8.41	ph	19.5	Degree_C	Experiment 1
17018	3/26/2024	21:11:46	8.41	ph	19.5	Degree_C	Experiment 1
17019	3/26/2024	21:11:56	8.41	ph	19.5	Degree_C	Experiment 1
17020	3/26/2024	21:12:06	8.41	ph	19.5	Degree_C	Experiment 1
17021	3/26/2024	21:12:16	8.41	ph	19.5	Degree_C	Experiment 1
17022	3/26/2024	21:12:26	8.41	ph	19.5	Degree_C	Experiment 1
17023	3/26/2024	21:12:36	8.4	ph	19.5	Degree_C	Experiment 1
17024	3/26/2024	21:12:46	8.4	ph	19.5	Degree_C	Experiment 1
17025	3/26/2024	21:12:56	8.41	ph	19.5	Degree_C	Experiment 1
17026	3/26/2024	21:13:06	8.41	ph	19.5	Degree_C	Experiment 1
17027	3/26/2024	21:13:16	8.41	ph	19.5	Degree_C	Experiment 1
17028	3/26/2024	21:13:26	8.41	ph	19.5	Degree_C	Experiment 1
17029	3/26/2024	21:13:36	8.4	ph	19.5	Degree_C	Experiment 1
17030	3/26/2024	21:13:46	8.41	ph	19.5	Degree_C	Experiment 1
17031	3/26/2024	21:13:56	8.4	ph	19.4	Degree_C	Experiment 1
17032	3/26/2024	21:14:06	8.41	ph	19.4	Degree_C	Experiment 1
17033	3/26/2024	21:14:16	8.41	ph	19.4	Degree_C	Experiment 1
17034	3/26/2024	21:14:26	8.42	ph	19.4	Degree_C	Experiment 1
17035	3/26/2024	21:14:36	8.41	ph	19.4	Degree_C	Experiment 1
17036	3/26/2024	21:14:46	8.41	ph	19.4	Degree_C	Experiment 1
17037	3/26/2024	21:14:56	8.41	ph	19.4	Degree_C	Experiment 1
17038	3/26/2024	21:15:06	8.41	ph	19.4	Degree_C	Experiment 1
17039	3/26/2024	21:15:16	8.41	ph	19.4	Degree_C	Experiment 1
17040	3/26/2024	21:15:26	8.41	ph	19.4	Degree_C	Experiment 1
17041	3/26/2024	21:15:36	8.41	ph	19.4	Degree_C	Experiment 1
17042	3/26/2024	21:15:46	8.4	ph	19.4	Degree_C	Experiment 1
17043	3/26/2024	21:15:56	8.41	ph	19.4	Degree_C	Experiment 1
17044	3/26/2024	21:16:06	8.41	ph	19.4	Degree_C	Experiment 1
17045	3/26/2024	21:16:16	8.41	ph	19.4	Degree_C	Experiment 1
17046	3/26/2024	21:16:26	8.4	ph	19.4	Degree_C	Experiment 1
17047	3/26/2024	21:16:36	8.4	ph	19.4	Degree_C	Experiment 1
17048	3/26/2024	21:16:46	8.4	ph	19.4	Degree_C	Experiment 1
17049	3/26/2024	21:16:56	8.4	ph	19.4	Degree_C	Experiment 1
17050	3/26/2024	21:17:06	8.41	ph	19.4	Degree_C	Experiment 1
17051	3/26/2024	21:17:16	8.4	ph	19.4	Degree_C	Experiment 1
17052	3/26/2024	21:17:26	8.4	ph	19.4	Degree_C	Experiment 1
17053	3/26/2024	21:17:36	8.41	ph	19.3	Degree_C	Experiment 1
17054	3/26/2024	21:17:46	8.41	ph	19.3	Degree_C	Experiment 1
17055	3/26/2024	21:17:56	8.41	ph	19.3	Degree_C	Experiment 1
17056	3/26/2024	21:18:06	8.4	ph	19.3	Degree_C	Experiment 1
17057	3/26/2024	21:18:16	8.4	ph	19.3	Degree_C	Experiment 1
17058	3/26/2024	21:18:26	8.41	ph	19.3	Degree_C	Experiment 1
17059	3/26/2024	21:18:36	8.41	ph	19.3	Degree_C	Experiment 1
17060	3/26/2024	21:18:46	8.41	ph	19.3	Degree_C	Experiment 1
17061	3/26/2024	21:18:56	8.41	ph	19.3	Degree_C	Experiment 1
17062	3/26/2024	21:19:06	8.4	ph	19.3	Degree_C	Experiment 1
17063	3/26/2024	21:19:16	8.41	ph	19.3	Degree_C	Experiment 1
17064	3/26/2024	21:19:26	8.4	ph	19.3	Degree_C	Experiment 1
17065	3/26/2024	21:19:36	8.41	ph	19.3	Degree_C	Experiment 1
17066	3/26/2024	21:19:46	8.4	ph	19.3	Degree_C	Experiment 1
17067	3/26/2024	21:19:56	8.4	ph	19.3	Degree_C	Experiment 1
17068	3/26/2024	21:20:06	8.4	ph	19.3	Degree_C	Experiment 1
17069	3/26/2024	21:20:16	8.4	ph	19.3	Degree_C	Experiment 1
17070	3/26/2024	21:20:26	8.4	ph	19.3	Degree_C	Experiment 1
17071	3/26/2024	21:20:36	8.4	ph	19.3	Degree_C	Experiment 1
17072	3/26/2024	21:20:46	8.4	ph	19.3	Degree_C	Experiment 1
17073	3/26/2024	21:20:56	8.4	ph	19.3	Degree_C	Experiment 1
17074	3/26/2024	21:21:06	8.4	ph	19.3	Degree_C	Experiment 1
17075	3/26/2024	21:21:16	8.41	ph	19.3	Degree_C	Experiment 1
17076	3/26/2024	21:21:26	8.4	ph	19.3	Degree_C	Experiment 1
17077	3/26/2024	21:21:36	8.4	ph	19.2	Degree_C	Experiment 1
17078	3/26/2024	21:21:46	8.4	ph	19.2	Degree_C	Experiment 1
17079	3/26/2024	21:21:56	8.41	ph	19.2	Degree_C	Experiment 1
17080	3/26/2024	21:22:06	8.41	ph	19.2	Degree_C	Experiment 1
17081	3/26/2024	21:22:16	8.41	ph	19.2	Degree_C	Experiment 1
17082	3/26/2024	21:22:26	8.4	ph	19.2	Degree_C	Experiment 1
17083	3/26/2024	21:22:36	8.41	ph	19.2	Degree_C	Experiment 1
17084	3/26/2024	21:22:46	8.41	ph	19.2	Degree_C	Experiment 1
17085	3/26/2024	21:22:56	8.41	ph	19.2	Degree_C	Experiment 1
17086	3/26/2024	21:23:06	8.4	ph	19.2	Degree_C	Experiment 1
17087	3/26/2024	21:23:16	8.41	ph	19.2	Degree_C	Experiment 1
17088	3/26/2024	21:23:26	8.41	ph	19.2	Degree_C	Experiment 1
17089	3/26/2024	21:23:36	8.41	ph	19.2	Degree_C	Experiment 1
17090	3/26/2024	21:23:46	8.42	ph	19.2	Degree_C	Experiment 1
17091	3/26/2024	21:23:56	8.41	ph	19.2	Degree_C	Experiment 1
17092	3/26/2024	21:24:06	8.41	ph	19.2	Degree_C	Experiment 1
17093	3/26/2024	21:24:16	8.41	ph	19.2	Degree_C	Experiment 1
17094	3/26/2024	21:24:26	8.41	ph	19.2	Degree_C	Experiment 1
17095	3/26/2024	21:24:36	8.41	ph	19.2	Degree_C	Experiment 1
17096	3/26/2024	21:24:46	8.41	ph	19.2	Degree_C	Experiment 1
17097	3/26/2024	21:24:56	8.41	ph	19.2	Degree_C	Experiment 1
17098	3/26/2024	21:25:06	8.41	ph	19.2	Degree_C	Experiment 1
17099	3/26/2024	21:25:16	8.41	ph	19.2	Degree_C	Experiment 1
17100	3/26/2024	21:25:26	8.41	ph	19.2	Degree_C	Experiment 1
17101	3/26/2024	21:25:36	8.41	ph	19.2	Degree_C	Experiment 1
17102	3/26/2024	21:25:46	8.41	ph	19.1	Degree_C	Experiment 1
17103	3/26/2024	21:25:56	8.41	ph	19.1	Degree_C	Experiment 1
17104	3/26/2024	21:26:06	8.41	ph	19.1	Degree_C	Experiment 1
17105	3/26/2024	21:26:16	8.41	ph	19.1	Degree_C	Experiment 1
17106	3/26/2024	21:26:26	8.41	ph	19.1	Degree_C	Experiment 1
17107	3/26/2024	21:26:36	8.4	ph	19.1	Degree_C	Experiment 1
17108	3/26/2024	21:26:46	8.41	ph	19.1	Degree_C	Experiment 1
17109	3/26/2024	21:26:56	8.41	ph	19.1	Degree_C	Experiment 1
17110	3/26/2024	21:27:06	8.4	ph	19.1	Degree_C	Experiment 1
17111	3/26/2024	21:27:16	8.41	ph	19.1	Degree_C	Experiment 1
17112	3/26/2024	21:27:26	8.41	ph	19.1	Degree_C	Experiment 1
17113	3/26/2024	21:27:36	8.4	ph	19.1	Degree_C	Experiment 1
17114	3/26/2024	21:27:46	8.4	ph	19.1	Degree_C	Experiment 1
17115	3/26/2024	21:27:56	8.4	ph	19.1	Degree_C	Experiment 1
17116	3/26/2024	21:28:06	8.4	ph	19.1	Degree_C	Experiment 1
17117	3/26/2024	21:28:16	8.4	ph	19.1	Degree_C	Experiment 1
17118	3/26/2024	21:28:26	8.4	ph	19.1	Degree_C	Experiment 1
17119	3/26/2024	21:28:36	8.4	ph	19.1	Degree_C	Experiment 1
17120	3/26/2024	21:28:46	8.4	ph	19.1	Degree_C	Experiment 1
17121	3/26/2024	21:28:56	8.41	ph	19.1	Degree_C	Experiment 1
17122	3/26/2024	21:29:06	8.4	ph	19.1	Degree_C	Experiment 1
17123	3/26/2024	21:29:16	8.41	ph	19.1	Degree_C	Experiment 1
17124	3/26/2024	21:29:26	8.41	ph	19	Degree_C	Experiment 1
17125	3/26/2024	21:29:36	8.41	ph	19.1	Degree_C	Experiment 1
17126	3/26/2024	21:29:46	8.41	ph	19	Degree_C	Experiment 1
17127	3/26/2024	21:29:56	8.41	ph	19	Degree_C	Experiment 1
17128	3/26/2024	21:30:06	8.41	ph	19	Degree_C	Experiment 1
17129	3/26/2024	21:30:16	8.41	ph	19	Degree_C	Experiment 1
17130	3/26/2024	21:30:26	8.4	ph	19	Degree_C	Experiment 1
17131	3/26/2024	21:30:36	8.4	ph	19	Degree_C	Experiment 1
17132	3/26/2024	21:30:46	8.41	ph	19	Degree_C	Experiment 1
17133	3/26/2024	21:30:56	8.41	ph	19	Degree_C	Experiment 1
17134	3/26/2024	21:31:06	8.4	ph	19	Degree_C	Experiment 1
17135	3/26/2024	21:31:16	8.41	ph	19	Degree_C	Experiment 1
17136	3/26/2024	21:31:26	8.41	ph	19	Degree_C	Experiment 1
17137	3/26/2024	21:31:36	8.41	ph	19	Degree_C	Experiment 1
17138	3/26/2024	21:31:46	8.4	ph	19	Degree_C	Experiment 1
17139	3/26/2024	21:31:56	8.41	ph	19	Degree_C	Experiment 1
17140	3/26/2024	21:32:06	8.4	ph	19	Degree_C	Experiment 1
17141	3/26/2024	21:32:16	8.4	ph	19	Degree_C	Experiment 1
17142	3/26/2024	21:32:26	8.4	ph	19	Degree_C	Experiment 1
17143	3/26/2024	21:32:36	8.4	ph	19	Degree_C	Experiment 1
17144	3/26/2024	21:32:46	8.41	ph	19	Degree_C	Experiment 1
17145	3/26/2024	21:32:56	8.41	ph	19	Degree_C	Experiment 1
17146	3/26/2024	21:33:06	8.4	ph	19	Degree_C	Experiment 1
17147	3/26/2024	21:33:16	8.4	ph	19	Degree_C	Experiment 1
17148	3/26/2024	21:33:26	8.41	ph	19	Degree_C	Experiment 1
17149	3/26/2024	21:33:36	8.41	ph	19	Degree_C	Experiment 1
17150	3/26/2024	21:33:46	8.4	ph	18.9	Degree_C	Experiment 1
17151	3/26/2024	21:33:56	8.41	ph	18.9	Degree_C	Experiment 1
17152	3/26/2024	21:34:06	8.41	ph	18.9	Degree_C	Experiment 1
17153	3/26/2024	21:34:16	8.41	ph	18.9	Degree_C	Experiment 1
17154	3/26/2024	21:34:26	8.41	ph	18.9	Degree_C	Experiment 1
17155	3/26/2024	21:34:36	8.41	ph	18.9	Degree_C	Experiment 1
17156	3/26/2024	21:34:46	8.41	ph	18.9	Degree_C	Experiment 1
17157	3/26/2024	21:34:56	8.41	ph	18.9	Degree_C	Experiment 1
17158	3/26/2024	21:35:06	8.41	ph	18.9	Degree_C	Experiment 1
17159	3/26/2024	21:35:16	8.41	ph	18.9	Degree_C	Experiment 1
17160	3/26/2024	21:35:26	8.41	ph	18.9	Degree_C	Experiment 1
17161	3/26/2024	21:35:36	8.41	ph	18.9	Degree_C	Experiment 1
17162	3/26/2024	21:35:46	8.41	ph	18.9	Degree_C	Experiment 1
17163	3/26/2024	21:35:56	8.4	ph	18.9	Degree_C	Experiment 1
17164	3/26/2024	21:36:06	8.41	ph	18.9	Degree_C	Experiment 1
17165	3/26/2024	21:36:16	8.41	ph	18.9	Degree_C	Experiment 1
17166	3/26/2024	21:36:26	8.41	ph	18.9	Degree_C	Experiment 1
17167	3/26/2024	21:36:36	8.4	ph	18.9	Degree_C	Experiment 1
17168	3/26/2024	21:36:46	8.4	ph	18.9	Degree_C	Experiment 1
17169	3/26/2024	21:36:56	8.39	ph	18.9	Degree_C	Experiment 1
17170	3/26/2024	21:37:06	8.4	ph	18.9	Degree_C	Experiment 1
17171	3/26/2024	21:37:16	8.4	ph	18.9	Degree_C	Experiment 1
17172	3/26/2024	21:37:26	8.41	ph	18.9	Degree_C	Experiment 1
17173	3/26/2024	21:37:36	8.41	ph	18.8	Degree_C	Experiment 1
17174	3/26/2024	21:37:46	8.41	ph	18.9	Degree_C	Experiment 1
17175	3/26/2024	21:37:56	8.4	ph	18.8	Degree_C	Experiment 1
17176	3/26/2024	21:38:06	8.41	ph	18.8	Degree_C	Experiment 1
17177	3/26/2024	21:38:16	8.41	ph	18.8	Degree_C	Experiment 1
17178	3/26/2024	21:38:26	8.41	ph	18.8	Degree_C	Experiment 1
17179	3/26/2024	21:38:36	8.4	ph	18.8	Degree_C	Experiment 1
17180	3/26/2024	21:38:46	8.41	ph	18.8	Degree_C	Experiment 1
17181	3/26/2024	21:38:56	8.41	ph	18.8	Degree_C	Experiment 1
17182	3/26/2024	21:39:06	8.41	ph	18.8	Degree_C	Experiment 1
17183	3/26/2024	21:39:16	8.41	ph	18.8	Degree_C	Experiment 1
17184	3/26/2024	21:39:26	8.4	ph	18.8	Degree_C	Experiment 1
17185	3/26/2024	21:39:36	8.41	ph	18.8	Degree_C	Experiment 1
17186	3/26/2024	21:39:46	8.41	ph	18.8	Degree_C	Experiment 1
17187	3/26/2024	21:39:56	8.41	ph	18.8	Degree_C	Experiment 1
17188	3/26/2024	21:40:06	8.41	ph	18.8	Degree_C	Experiment 1
17189	3/26/2024	21:40:16	8.41	ph	18.8	Degree_C	Experiment 1
17190	3/26/2024	21:40:26	8.41	ph	18.8	Degree_C	Experiment 1
17191	3/26/2024	21:40:36	8.41	ph	18.8	Degree_C	Experiment 1
17192	3/26/2024	21:40:46	8.4	ph	18.8	Degree_C	Experiment 1
17193	3/26/2024	21:40:56	8.4	ph	18.8	Degree_C	Experiment 1
17194	3/26/2024	21:41:06	8.41	ph	18.8	Degree_C	Experiment 1
17195	3/26/2024	21:41:16	8.41	ph	18.8	Degree_C	Experiment 1
17196	3/26/2024	21:41:26	8.42	ph	18.8	Degree_C	Experiment 1
17197	3/26/2024	21:41:36	8.41	ph	18.8	Degree_C	Experiment 1
17198	3/26/2024	21:41:46	8.41	ph	18.8	Degree_C	Experiment 1
17199	3/26/2024	21:41:56	8.41	ph	18.7	Degree_C	Experiment 1
17200	3/26/2024	21:42:06	8.41	ph	18.8	Degree_C	Experiment 1
17201	3/26/2024	21:42:16	8.41	ph	18.7	Degree_C	Experiment 1
17202	3/26/2024	21:42:26	8.41	ph	18.7	Degree_C	Experiment 1
17203	3/26/2024	21:42:36	8.41	ph	18.7	Degree_C	Experiment 1
17204	3/26/2024	21:42:46	8.41	ph	18.7	Degree_C	Experiment 1
17205	3/26/2024	21:42:56	8.4	ph	18.7	Degree_C	Experiment 1
17206	3/26/2024	21:43:06	8.4	ph	18.7	Degree_C	Experiment 1
17207	3/26/2024	21:43:16	8.41	ph	18.7	Degree_C	Experiment 1
17208	3/26/2024	21:43:26	8.4	ph	18.7	Degree_C	Experiment 1
17209	3/26/2024	21:43:36	8.41	ph	18.7	Degree_C	Experiment 1
17210	3/26/2024	21:43:46	8.41	ph	18.7	Degree_C	Experiment 1
17211	3/26/2024	21:43:56	8.4	ph	18.7	Degree_C	Experiment 1
17212	3/26/2024	21:44:06	8.41	ph	18.7	Degree_C	Experiment 1
17213	3/26/2024	21:44:16	8.4	ph	18.7	Degree_C	Experiment 1
17214	3/26/2024	21:44:26	8.42	ph	18.7	Degree_C	Experiment 1
17215	3/26/2024	21:44:36	8.41	ph	18.7	Degree_C	Experiment 1
17216	3/26/2024	21:44:46	8.4	ph	18.7	Degree_C	Experiment 1
17217	3/26/2024	21:44:56	8.4	ph	18.7	Degree_C	Experiment 1
17218	3/26/2024	21:45:06	8.4	ph	18.7	Degree_C	Experiment 1
17219	3/26/2024	21:45:16	8.4	ph	18.7	Degree_C	Experiment 1
17220	3/26/2024	21:45:26	8.4	ph	18.7	Degree_C	Experiment 1
17221	3/26/2024	21:45:36	8.41	ph	18.7	Degree_C	Experiment 1
17222	3/26/2024	21:45:46	8.4	ph	18.7	Degree_C	Experiment 1
17223	3/26/2024	21:45:56	8.41	ph	18.7	Degree_C	Experiment 1
17224	3/26/2024	21:46:06	8.41	ph	18.6	Degree_C	Experiment 1
17225	3/26/2024	21:46:16	8.4	ph	18.6	Degree_C	Experiment 1
17226	3/26/2024	21:46:26	8.4	ph	18.6	Degree_C	Experiment 1
17227	3/26/2024	21:46:36	8.41	ph	18.6	Degree_C	Experiment 1
17228	3/26/2024	21:46:46	8.4	ph	18.6	Degree_C	Experiment 1
17229	3/26/2024	21:46:56	8.4	ph	18.6	Degree_C	Experiment 1
17230	3/26/2024	21:47:06	8.41	ph	18.6	Degree_C	Experiment 1
17231	3/26/2024	21:47:16	8.41	ph	18.6	Degree_C	Experiment 1
17232	3/26/2024	21:47:26	8.41	ph	18.6	Degree_C	Experiment 1
17233	3/26/2024	21:47:36	8.41	ph	18.6	Degree_C	Experiment 1
17234	3/26/2024	21:47:46	8.41	ph	18.6	Degree_C	Experiment 1
17235	3/26/2024	21:47:56	8.41	ph	18.6	Degree_C	Experiment 1
17236	3/26/2024	21:48:06	8.41	ph	18.6	Degree_C	Experiment 1
17237	3/26/2024	21:48:16	8.4	ph	18.6	Degree_C	Experiment 1
17238	3/26/2024	21:48:26	8.4	ph	18.6	Degree_C	Experiment 1
17239	3/26/2024	21:48:36	8.41	ph	18.6	Degree_C	Experiment 1
17240	3/26/2024	21:48:46	8.4	ph	18.6	Degree_C	Experiment 1
17241	3/26/2024	21:48:56	8.41	ph	18.6	Degree_C	Experiment 1
17242	3/26/2024	21:49:06	8.41	ph	18.6	Degree_C	Experiment 1
17243	3/26/2024	21:49:16	8.4	ph	18.6	Degree_C	Experiment 1
17244	3/26/2024	21:49:26	8.41	ph	18.6	Degree_C	Experiment 1
17245	3/26/2024	21:49:36	8.4	ph	18.6	Degree_C	Experiment 1
17246	3/26/2024	21:49:46	8.4	ph	18.6	Degree_C	Experiment 1
17247	3/26/2024	21:49:56	8.4	ph	18.6	Degree_C	Experiment 1
17248	3/26/2024	21:50:06	8.4	ph	18.6	Degree_C	Experiment 1
17249	3/26/2024	21:50:16	8.4	ph	18.6	Degree_C	Experiment 1
17250	3/26/2024	21:50:26	8.4	ph	18.5	Degree_C	Experiment 1
17251	3/26/2024	21:50:36	8.4	ph	18.5	Degree_C	Experiment 1
17252	3/26/2024	21:50:46	8.4	ph	18.5	Degree_C	Experiment 1
17253	3/26/2024	21:50:56	8.4	ph	18.5	Degree_C	Experiment 1
17254	3/26/2024	21:51:06	8.4	ph	18.5	Degree_C	Experiment 1
17255	3/26/2024	21:51:16	8.4	ph	18.5	Degree_C	Experiment 1
17256	3/26/2024	21:51:26	8.4	ph	18.5	Degree_C	Experiment 1
17257	3/26/2024	21:51:36	8.4	ph	18.5	Degree_C	Experiment 1
17258	3/26/2024	21:51:46	8.4	ph	18.5	Degree_C	Experiment 1
17259	3/26/2024	21:51:56	8.39	ph	18.5	Degree_C	Experiment 1
17260	3/26/2024	21:52:06	8.4	ph	18.5	Degree_C	Experiment 1
17261	3/26/2024	21:52:16	8.4	ph	18.5	Degree_C	Experiment 1
17262	3/26/2024	21:52:26	8.4	ph	18.5	Degree_C	Experiment 1
17263	3/26/2024	21:52:36	8.4	ph	18.5	Degree_C	Experiment 1
17264	3/26/2024	21:52:46	8.4	ph	18.5	Degree_C	Experiment 1
17265	3/26/2024	21:52:56	8.4	ph	18.5	Degree_C	Experiment 1
17266	3/26/2024	21:53:06	8.39	ph	18.5	Degree_C	Experiment 1
17267	3/26/2024	21:53:16	8.4	ph	18.5	Degree_C	Experiment 1
17268	3/26/2024	21:53:26	8.41	ph	18.5	Degree_C	Experiment 1
17269	3/26/2024	21:53:36	8.4	ph	18.5	Degree_C	Experiment 1
17270	3/26/2024	21:53:46	8.41	ph	18.5	Degree_C	Experiment 1
17271	3/26/2024	21:53:56	8.4	ph	18.5	Degree_C	Experiment 1
17272	3/26/2024	21:54:06	8.4	ph	18.5	Degree_C	Experiment 1
17273	3/26/2024	21:54:16	8.41	ph	18.5	Degree_C	Experiment 1
17274	3/26/2024	21:54:26	8.4	ph	18.5	Degree_C	Experiment 1
17275	3/26/2024	21:54:36	8.4	ph	18.5	Degree_C	Experiment 1
17276	3/26/2024	21:54:46	8.4	ph	18.5	Degree_C	Experiment 1
17277	3/26/2024	21:54:56	8.4	ph	18.4	Degree_C	Experiment 1
17278	3/26/2024	21:55:06	8.41	ph	18.5	Degree_C	Experiment 1
17279	3/26/2024	21:55:16	8.4	ph	18.5	Degree_C	Experiment 1
17280	3/26/2024	21:55:26	8.4	ph	18.4	Degree_C	Experiment 1
17281	3/26/2024	21:55:36	8.41	ph	18.4	Degree_C	Experiment 1
17282	3/26/2024	21:55:46	8.4	ph	18.4	Degree_C	Experiment 1
17283	3/26/2024	21:55:56	8.4	ph	18.4	Degree_C	Experiment 1
17284	3/26/2024	21:56:06	8.41	ph	18.4	Degree_C	Experiment 1
17285	3/26/2024	21:56:16	8.4	ph	18.4	Degree_C	Experiment 1
17286	3/26/2024	21:56:26	8.39	ph	18.4	Degree_C	Experiment 1
17287	3/26/2024	21:56:36	8.39	ph	18.4	Degree_C	Experiment 1
17288	3/26/2024	21:56:46	8.39	ph	18.4	Degree_C	Experiment 1
17289	3/26/2024	21:56:56	8.39	ph	18.4	Degree_C	Experiment 1
17290	3/26/2024	21:57:06	8.4	ph	18.4	Degree_C	Experiment 1
17291	3/26/2024	21:57:16	8.38	ph	18.4	Degree_C	Experiment 1
17292	3/26/2024	21:57:26	8.39	ph	18.4	Degree_C	Experiment 1
17293	3/26/2024	21:57:36	8.39	ph	18.4	Degree_C	Experiment 1
17294	3/26/2024	21:57:46	8.38	ph	18.4	Degree_C	Experiment 1
17295	3/26/2024	21:57:56	8.39	ph	18.4	Degree_C	Experiment 1
17296	3/26/2024	21:58:06	8.39	ph	18.4	Degree_C	Experiment 1
17297	3/26/2024	21:58:16	8.39	ph	18.4	Degree_C	Experiment 1
17298	3/26/2024	21:58:26	8.39	ph	18.4	Degree_C	Experiment 1
17299	3/26/2024	21:58:36	8.39	ph	18.4	Degree_C	Experiment 1
17300	3/26/2024	21:58:46	8.39	ph	18.4	Degree_C	Experiment 1
17301	3/26/2024	21:58:56	8.39	ph	18.4	Degree_C	Experiment 1
17302	3/26/2024	21:59:06	8.39	ph	18.4	Degree_C	Experiment 1
17303	3/26/2024	21:59:16	8.39	ph	18.4	Degree_C	Experiment 1
17304	3/26/2024	21:59:26	8.39	ph	18.3	Degree_C	Experiment 1
17305	3/26/2024	21:59:36	8.4	ph	18.4	Degree_C	Experiment 1
17306	3/26/2024	21:59:46	8.4	ph	18.3	Degree_C	Experiment 1
17307	3/26/2024	21:59:56	8.39	ph	18.3	Degree_C	Experiment 1
17308	3/26/2024	22:00:06	8.39	ph	18.3	Degree_C	Experiment 1
17309	3/26/2024	22:00:16	8.4	ph	18.3	Degree_C	Experiment 1
17310	3/26/2024	22:00:26	8.39	ph	18.3	Degree_C	Experiment 1
17311	3/26/2024	22:00:36	8.39	ph	18.3	Degree_C	Experiment 1
17312	3/26/2024	22:00:46	8.39	ph	18.3	Degree_C	Experiment 1
17313	3/26/2024	22:00:56	8.4	ph	18.3	Degree_C	Experiment 1
17314	3/26/2024	22:01:06	8.39	ph	18.3	Degree_C	Experiment 1
17315	3/26/2024	22:01:16	8.39	ph	18.3	Degree_C	Experiment 1
17316	3/26/2024	22:01:26	8.39	ph	18.3	Degree_C	Experiment 1
17317	3/26/2024	22:01:36	8.39	ph	18.3	Degree_C	Experiment 1
17318	3/26/2024	22:01:46	8.38	ph	18.3	Degree_C	Experiment 1
17319	3/26/2024	22:01:56	8.38	ph	18.3	Degree_C	Experiment 1
17320	3/26/2024	22:02:06	8.38	ph	18.3	Degree_C	Experiment 1
17321	3/26/2024	22:02:16	8.38	ph	18.3	Degree_C	Experiment 1
17322	3/26/2024	22:02:26	8.37	ph	18.3	Degree_C	Experiment 1
17323	3/26/2024	22:02:36	8.38	ph	18.3	Degree_C	Experiment 1
17324	3/26/2024	22:02:46	8.38	ph	18.3	Degree_C	Experiment 1
17325	3/26/2024	22:02:56	8.37	ph	18.3	Degree_C	Experiment 1
17326	3/26/2024	22:03:06	8.38	ph	18.3	Degree_C	Experiment 1
17327	3/26/2024	22:03:16	8.38	ph	18.3	Degree_C	Experiment 1
17328	3/26/2024	22:03:26	8.39	ph	18.3	Degree_C	Experiment 1
17329	3/26/2024	22:03:36	8.37	ph	18.3	Degree_C	Experiment 1
17330	3/26/2024	22:03:46	8.38	ph	18.3	Degree_C	Experiment 1
17331	3/26/2024	22:03:56	8.37	ph	18.3	Degree_C	Experiment 1
17332	3/26/2024	22:04:06	8.38	ph	18.3	Degree_C	Experiment 1
17333	3/26/2024	22:04:16	8.37	ph	18.3	Degree_C	Experiment 1
17334	3/26/2024	22:04:26	8.38	ph	18.3	Degree_C	Experiment 1
17335	3/26/2024	22:04:36	8.38	ph	18.2	Degree_C	Experiment 1
17336	3/26/2024	22:04:46	8.38	ph	18.2	Degree_C	Experiment 1
17337	3/26/2024	22:04:56	8.37	ph	18.2	Degree_C	Experiment 1
17338	3/26/2024	22:05:06	8.37	ph	18.2	Degree_C	Experiment 1
17339	3/26/2024	22:05:16	8.37	ph	18.2	Degree_C	Experiment 1
17340	3/26/2024	22:05:26	8.38	ph	18.2	Degree_C	Experiment 1
17341	3/26/2024	22:05:36	8.38	ph	18.2	Degree_C	Experiment 1
17342	3/26/2024	22:05:46	8.38	ph	18.2	Degree_C	Experiment 1
17343	3/26/2024	22:05:56	8.37	ph	18.2	Degree_C	Experiment 1
17344	3/26/2024	22:06:06	8.38	ph	18.2	Degree_C	Experiment 1
17345	3/26/2024	22:06:16	8.37	ph	18.2	Degree_C	Experiment 1
17346	3/26/2024	22:06:26	8.37	ph	18.2	Degree_C	Experiment 1
17347	3/26/2024	22:06:36	8.37	ph	18.2	Degree_C	Experiment 1
17348	3/26/2024	22:06:46	8.37	ph	18.2	Degree_C	Experiment 1
17349	3/26/2024	22:06:56	8.38	ph	18.2	Degree_C	Experiment 1
17350	3/26/2024	22:07:06	8.37	ph	18.2	Degree_C	Experiment 1
17351	3/26/2024	22:07:16	8.37	ph	18.2	Degree_C	Experiment 1
17352	3/26/2024	22:07:26	8.38	ph	18.2	Degree_C	Experiment 1
17353	3/26/2024	22:07:36	8.37	ph	18.2	Degree_C	Experiment 1
17354	3/26/2024	22:07:46	8.37	ph	18.2	Degree_C	Experiment 1
17355	3/26/2024	22:07:56	8.37	ph	18.2	Degree_C	Experiment 1
17356	3/26/2024	22:08:06	8.37	ph	18.2	Degree_C	Experiment 1
17357	3/26/2024	22:08:16	8.37	ph	18.2	Degree_C	Experiment 1
17358	3/26/2024	22:08:26	8.37	ph	18.2	Degree_C	Experiment 1
17359	3/26/2024	22:08:36	8.37	ph	18.2	Degree_C	Experiment 1
17360	3/26/2024	22:08:46	8.38	ph	18.2	Degree_C	Experiment 1
17361	3/26/2024	22:08:56	8.37	ph	18.2	Degree_C	Experiment 1
17362	3/26/2024	22:09:06	8.37	ph	18.2	Degree_C	Experiment 1
17363	3/26/2024	22:09:16	8.38	ph	18.1	Degree_C	Experiment 1
17364	3/26/2024	22:09:26	8.38	ph	18.1	Degree_C	Experiment 1
17365	3/26/2024	22:09:36	8.38	ph	18.1	Degree_C	Experiment 1
17366	3/26/2024	22:09:46	8.37	ph	18.1	Degree_C	Experiment 1
17367	3/26/2024	22:09:56	8.37	ph	18.1	Degree_C	Experiment 1
17368	3/26/2024	22:10:06	8.38	ph	18.1	Degree_C	Experiment 1
17369	3/26/2024	22:10:16	8.37	ph	18.1	Degree_C	Experiment 1
17370	3/26/2024	22:10:26	8.37	ph	18.1	Degree_C	Experiment 1
17371	3/26/2024	22:10:36	8.37	ph	18.1	Degree_C	Experiment 1
17372	3/26/2024	22:10:46	8.38	ph	18.1	Degree_C	Experiment 1
17373	3/26/2024	22:10:56	8.37	ph	18.1	Degree_C	Experiment 1
17374	3/26/2024	22:11:06	8.37	ph	18.1	Degree_C	Experiment 1
17375	3/26/2024	22:11:16	8.37	ph	18.1	Degree_C	Experiment 1
17376	3/26/2024	22:11:26	8.37	ph	18.1	Degree_C	Experiment 1
17377	3/26/2024	22:11:36	8.37	ph	18.1	Degree_C	Experiment 1
17378	3/26/2024	22:11:46	8.37	ph	18.1	Degree_C	Experiment 1
17379	3/26/2024	22:11:56	8.37	ph	18.1	Degree_C	Experiment 1
17380	3/26/2024	22:12:06	8.37	ph	18.1	Degree_C	Experiment 1
17381	3/26/2024	22:12:16	8.37	ph	18.1	Degree_C	Experiment 1
17382	3/26/2024	22:12:26	8.37	ph	18.1	Degree_C	Experiment 1
17383	3/26/2024	22:12:36	8.37	ph	18.1	Degree_C	Experiment 1
17384	3/26/2024	22:12:46	8.37	ph	18.1	Degree_C	Experiment 1
17385	3/26/2024	22:12:56	8.38	ph	18.1	Degree_C	Experiment 1
17386	3/26/2024	22:13:06	8.38	ph	18.1	Degree_C	Experiment 1
17387	3/26/2024	22:13:16	8.38	ph	18.1	Degree_C	Experiment 1
17388	3/26/2024	22:13:26	8.37	ph	18.1	Degree_C	Experiment 1
17389	3/26/2024	22:13:36	8.38	ph	18.1	Degree_C	Experiment 1
17390	3/26/2024	22:13:46	8.37	ph	18.1	Degree_C	Experiment 1
17391	3/26/2024	22:13:56	8.37	ph	18	Degree_C	Experiment 1
17392	3/26/2024	22:14:06	8.37	ph	18	Degree_C	Experiment 1
17393	3/26/2024	22:14:16	8.37	ph	18	Degree_C	Experiment 1
17394	3/26/2024	22:14:26	8.37	ph	18	Degree_C	Experiment 1
17395	3/26/2024	22:14:36	8.37	ph	18	Degree_C	Experiment 1
17396	3/26/2024	22:14:46	8.37	ph	18	Degree_C	Experiment 1
17397	3/26/2024	22:14:56	8.36	ph	18	Degree_C	Experiment 1
17398	3/26/2024	22:15:06	8.37	ph	18	Degree_C	Experiment 1
17399	3/26/2024	22:15:16	8.37	ph	18	Degree_C	Experiment 1
17400	3/26/2024	22:15:26	8.37	ph	18	Degree_C	Experiment 1
17401	3/26/2024	22:15:36	8.37	ph	18	Degree_C	Experiment 1
17402	3/26/2024	22:15:46	8.37	ph	18	Degree_C	Experiment 1
17403	3/26/2024	22:15:56	8.37	ph	18	Degree_C	Experiment 1
17404	3/26/2024	22:16:06	8.37	ph	18	Degree_C	Experiment 1
17405	3/26/2024	22:16:16	8.36	ph	18	Degree_C	Experiment 1
17406	3/26/2024	22:16:26	8.36	ph	18	Degree_C	Experiment 1
17407	3/26/2024	22:16:36	8.36	ph	18	Degree_C	Experiment 1
17408	3/26/2024	22:16:46	8.36	ph	18	Degree_C	Experiment 1
17409	3/26/2024	22:16:56	8.36	ph	18	Degree_C	Experiment 1
17410	3/26/2024	22:17:06	8.36	ph	18	Degree_C	Experiment 1
17411	3/26/2024	22:17:16	8.36	ph	18	Degree_C	Experiment 1
17412	3/26/2024	22:17:26	8.37	ph	18	Degree_C	Experiment 1
17413	3/26/2024	22:17:36	8.36	ph	18	Degree_C	Experiment 1
17414	3/26/2024	22:17:46	8.37	ph	18	Degree_C	Experiment 1
17415	3/26/2024	22:17:56	8.36	ph	18	Degree_C	Experiment 1
17416	3/26/2024	22:18:06	8.37	ph	18	Degree_C	Experiment 1
17417	3/26/2024	22:18:16	8.37	ph	18	Degree_C	Experiment 1
17418	3/26/2024	22:18:26	8.37	ph	18	Degree_C	Experiment 1
17419	3/26/2024	22:18:36	8.37	ph	18	Degree_C	Experiment 1
17420	3/26/2024	22:18:46	8.37	ph	18	Degree_C	Experiment 1
17421	3/26/2024	22:18:56	8.37	ph	17.9	Degree_C	Experiment 1
17422	3/26/2024	22:19:06	8.37	ph	17.9	Degree_C	Experiment 1
17423	3/26/2024	22:19:16	8.37	ph	17.9	Degree_C	Experiment 1
17424	3/26/2024	22:19:26	8.37	ph	17.9	Degree_C	Experiment 1
17425	3/26/2024	22:19:36	8.37	ph	17.9	Degree_C	Experiment 1
17426	3/26/2024	22:19:46	8.37	ph	17.9	Degree_C	Experiment 1
17427	3/26/2024	22:19:56	8.37	ph	17.9	Degree_C	Experiment 1
17428	3/26/2024	22:20:06	8.37	ph	17.9	Degree_C	Experiment 1
17429	3/26/2024	22:20:16	8.37	ph	17.9	Degree_C	Experiment 1
17430	3/26/2024	22:20:26	8.38	ph	17.9	Degree_C	Experiment 1
17431	3/26/2024	22:20:36	8.37	ph	17.9	Degree_C	Experiment 1
17432	3/26/2024	22:20:46	8.37	ph	17.9	Degree_C	Experiment 1
17433	3/26/2024	22:20:56	8.37	ph	17.9	Degree_C	Experiment 1
17434	3/26/2024	22:21:06	8.37	ph	17.9	Degree_C	Experiment 1
17435	3/26/2024	22:21:16	8.36	ph	17.9	Degree_C	Experiment 1
17436	3/26/2024	22:21:26	8.37	ph	17.9	Degree_C	Experiment 1
17437	3/26/2024	22:21:36	8.37	ph	17.9	Degree_C	Experiment 1
17438	3/26/2024	22:21:46	8.37	ph	17.9	Degree_C	Experiment 1
17439	3/26/2024	22:21:56	8.36	ph	17.9	Degree_C	Experiment 1
17440	3/26/2024	22:22:06	8.37	ph	17.9	Degree_C	Experiment 1
17441	3/26/2024	22:22:16	8.37	ph	17.9	Degree_C	Experiment 1
17442	3/26/2024	22:22:26	8.37	ph	17.9	Degree_C	Experiment 1
17443	3/26/2024	22:22:36	8.36	ph	17.9	Degree_C	Experiment 1
17444	3/26/2024	22:22:46	8.37	ph	17.9	Degree_C	Experiment 1
17445	3/26/2024	22:22:56	8.37	ph	17.9	Degree_C	Experiment 1
17446	3/26/2024	22:23:06	8.37	ph	17.9	Degree_C	Experiment 1
17447	3/26/2024	22:23:16	8.36	ph	17.9	Degree_C	Experiment 1
17448	3/26/2024	22:23:26	8.37	ph	17.9	Degree_C	Experiment 1
17449	3/26/2024	22:23:36	8.37	ph	17.9	Degree_C	Experiment 1
17450	3/26/2024	22:23:46	8.37	ph	17.9	Degree_C	Experiment 1
17451	3/26/2024	22:23:56	8.36	ph	17.8	Degree_C	Experiment 1
17452	3/26/2024	22:24:06	8.36	ph	17.9	Degree_C	Experiment 1
17453	3/26/2024	22:24:16	8.37	ph	17.8	Degree_C	Experiment 1
17454	3/26/2024	22:24:26	8.37	ph	17.8	Degree_C	Experiment 1
17455	3/26/2024	22:24:36	8.37	ph	17.8	Degree_C	Experiment 1
17456	3/26/2024	22:24:46	8.36	ph	17.8	Degree_C	Experiment 1
17457	3/26/2024	22:24:56	8.37	ph	17.8	Degree_C	Experiment 1
17458	3/26/2024	22:25:06	8.36	ph	17.8	Degree_C	Experiment 1
17459	3/26/2024	22:25:16	8.36	ph	17.8	Degree_C	Experiment 1
17460	3/26/2024	22:25:26	8.37	ph	17.8	Degree_C	Experiment 1
17461	3/26/2024	22:25:36	8.37	ph	17.8	Degree_C	Experiment 1
17462	3/26/2024	22:25:46	8.37	ph	17.8	Degree_C	Experiment 1
17463	3/26/2024	22:25:56	8.37	ph	17.8	Degree_C	Experiment 1
17464	3/26/2024	22:26:06	8.36	ph	17.8	Degree_C	Experiment 1
17465	3/26/2024	22:26:16	8.37	ph	17.8	Degree_C	Experiment 1
17466	3/26/2024	22:26:26	8.37	ph	17.8	Degree_C	Experiment 1
17467	3/26/2024	22:26:36	8.36	ph	17.8	Degree_C	Experiment 1
17468	3/26/2024	22:26:46	8.37	ph	17.8	Degree_C	Experiment 1
17469	3/26/2024	22:26:56	8.36	ph	17.8	Degree_C	Experiment 1
17470	3/26/2024	22:27:06	8.37	ph	17.8	Degree_C	Experiment 1
17471	3/26/2024	22:27:16	8.36	ph	17.8	Degree_C	Experiment 1
17472	3/26/2024	22:27:26	8.37	ph	17.8	Degree_C	Experiment 1
17473	3/26/2024	22:27:36	8.37	ph	17.8	Degree_C	Experiment 1
17474	3/26/2024	22:27:46	8.36	ph	17.8	Degree_C	Experiment 1
17475	3/26/2024	22:27:56	8.36	ph	17.8	Degree_C	Experiment 1
17476	3/26/2024	22:28:06	8.37	ph	17.8	Degree_C	Experiment 1
17477	3/26/2024	22:28:16	8.36	ph	17.8	Degree_C	Experiment 1
17478	3/26/2024	22:28:26	8.37	ph	17.8	Degree_C	Experiment 1
17479	3/26/2024	22:28:36	8.37	ph	17.8	Degree_C	Experiment 1
17480	3/26/2024	22:28:46	8.37	ph	17.8	Degree_C	Experiment 1
17481	3/26/2024	22:28:56	8.36	ph	17.8	Degree_C	Experiment 1
17482	3/26/2024	22:29:06	8.37	ph	17.7	Degree_C	Experiment 1
17483	3/26/2024	22:29:16	8.37	ph	17.8	Degree_C	Experiment 1
17484	3/26/2024	22:29:26	8.37	ph	17.7	Degree_C	Experiment 1
17485	3/26/2024	22:29:36	8.36	ph	17.7	Degree_C	Experiment 1
17486	3/26/2024	22:29:46	8.36	ph	17.7	Degree_C	Experiment 1
17487	3/26/2024	22:29:56	8.37	ph	17.7	Degree_C	Experiment 1
17488	3/26/2024	22:30:06	8.37	ph	17.7	Degree_C	Experiment 1
17489	3/26/2024	22:30:16	8.36	ph	17.7	Degree_C	Experiment 1
17490	3/26/2024	22:30:26	8.37	ph	17.7	Degree_C	Experiment 1
17491	3/26/2024	22:30:36	8.36	ph	17.7	Degree_C	Experiment 1
17492	3/26/2024	22:30:46	8.37	ph	17.7	Degree_C	Experiment 1
17493	3/26/2024	22:30:56	8.36	ph	17.7	Degree_C	Experiment 1
17494	3/26/2024	22:31:06	8.36	ph	17.7	Degree_C	Experiment 1
17495	3/26/2024	22:31:16	8.37	ph	17.7	Degree_C	Experiment 1
17496	3/26/2024	22:31:26	8.37	ph	17.7	Degree_C	Experiment 1
17497	3/26/2024	22:31:36	8.37	ph	17.7	Degree_C	Experiment 1
17498	3/26/2024	22:31:46	8.36	ph	17.7	Degree_C	Experiment 1
17499	3/26/2024	22:31:56	8.37	ph	17.7	Degree_C	Experiment 1
17500	3/26/2024	22:32:06	8.37	ph	17.7	Degree_C	Experiment 1
17501	3/26/2024	22:32:16	8.37	ph	17.7	Degree_C	Experiment 1
17502	3/26/2024	22:32:26	8.36	ph	17.7	Degree_C	Experiment 1
17503	3/26/2024	22:32:36	8.36	ph	17.7	Degree_C	Experiment 1
17504	3/26/2024	22:32:46	8.37	ph	17.7	Degree_C	Experiment 1
17505	3/26/2024	22:32:56	8.36	ph	17.7	Degree_C	Experiment 1
17506	3/26/2024	22:33:06	8.37	ph	17.7	Degree_C	Experiment 1
17507	3/26/2024	22:33:16	8.37	ph	17.7	Degree_C	Experiment 1
17508	3/26/2024	22:33:26	8.36	ph	17.7	Degree_C	Experiment 1
17509	3/26/2024	22:33:36	8.37	ph	17.7	Degree_C	Experiment 1
17510	3/26/2024	22:33:46	8.37	ph	17.7	Degree_C	Experiment 1
17511	3/26/2024	22:33:56	8.36	ph	17.7	Degree_C	Experiment 1
17512	3/26/2024	22:34:06	8.37	ph	17.7	Degree_C	Experiment 1
17513	3/26/2024	22:34:16	8.37	ph	17.7	Degree_C	Experiment 1
17514	3/26/2024	22:34:26	8.37	ph	17.7	Degree_C	Experiment 1
17515	3/26/2024	22:34:36	8.37	ph	17.6	Degree_C	Experiment 1
17516	3/26/2024	22:34:46	8.37	ph	17.6	Degree_C	Experiment 1
17517	3/26/2024	22:34:56	8.37	ph	17.6	Degree_C	Experiment 1
17518	3/26/2024	22:35:06	8.36	ph	17.6	Degree_C	Experiment 1
17519	3/26/2024	22:35:16	8.37	ph	17.6	Degree_C	Experiment 1
17520	3/26/2024	22:35:26	8.37	ph	17.6	Degree_C	Experiment 1
17521	3/26/2024	22:35:36	8.37	ph	17.6	Degree_C	Experiment 1
17522	3/26/2024	22:35:46	8.37	ph	17.6	Degree_C	Experiment 1
17523	3/26/2024	22:35:56	8.37	ph	17.6	Degree_C	Experiment 1
17524	3/26/2024	22:36:06	8.36	ph	17.6	Degree_C	Experiment 1
17525	3/26/2024	22:36:16	8.36	ph	17.6	Degree_C	Experiment 1
17526	3/26/2024	22:36:26	8.36	ph	17.6	Degree_C	Experiment 1
17527	3/26/2024	22:36:36	8.37	ph	17.6	Degree_C	Experiment 1
17528	3/26/2024	22:36:46	8.37	ph	17.6	Degree_C	Experiment 1
17529	3/26/2024	22:36:56	8.36	ph	17.6	Degree_C	Experiment 1
17530	3/26/2024	22:37:06	8.36	ph	17.6	Degree_C	Experiment 1
17531	3/26/2024	22:37:16	8.36	ph	17.6	Degree_C	Experiment 1
17532	3/26/2024	22:37:26	8.36	ph	17.6	Degree_C	Experiment 1
17533	3/26/2024	22:37:36	8.36	ph	17.6	Degree_C	Experiment 1
17534	3/26/2024	22:37:46	8.37	ph	17.6	Degree_C	Experiment 1
17535	3/26/2024	22:37:56	8.36	ph	17.6	Degree_C	Experiment 1
17536	3/26/2024	22:38:06	8.36	ph	17.6	Degree_C	Experiment 1
17537	3/26/2024	22:38:16	8.36	ph	17.6	Degree_C	Experiment 1
17538	3/26/2024	22:38:26	8.36	ph	17.6	Degree_C	Experiment 1
17539	3/26/2024	22:38:36	8.36	ph	17.6	Degree_C	Experiment 1
17540	3/26/2024	22:38:46	8.37	ph	17.6	Degree_C	Experiment 1
17541	3/26/2024	22:38:56	8.36	ph	17.6	Degree_C	Experiment 1
17542	3/26/2024	22:39:06	8.36	ph	17.6	Degree_C	Experiment 1
17543	3/26/2024	22:39:16	8.36	ph	17.6	Degree_C	Experiment 1
17544	3/26/2024	22:39:26	8.37	ph	17.6	Degree_C	Experiment 1
17545	3/26/2024	22:39:36	8.37	ph	17.6	Degree_C	Experiment 1
17546	3/26/2024	22:39:46	8.37	ph	17.6	Degree_C	Experiment 1
17547	3/26/2024	22:39:56	8.37	ph	17.5	Degree_C	Experiment 1
17548	3/26/2024	22:40:06	8.37	ph	17.5	Degree_C	Experiment 1
17549	3/26/2024	22:40:16	8.37	ph	17.5	Degree_C	Experiment 1
17550	3/26/2024	22:40:26	8.37	ph	17.5	Degree_C	Experiment 1
17551	3/26/2024	22:40:36	8.37	ph	17.5	Degree_C	Experiment 1
17552	3/26/2024	22:40:46	8.37	ph	17.5	Degree_C	Experiment 1
17553	3/26/2024	22:40:56	8.37	ph	17.5	Degree_C	Experiment 1
17554	3/26/2024	22:41:06	8.37	ph	17.5	Degree_C	Experiment 1
17555	3/26/2024	22:41:16	8.37	ph	17.5	Degree_C	Experiment 1
17556	3/26/2024	22:41:26	8.36	ph	17.5	Degree_C	Experiment 1
17557	3/26/2024	22:41:36	8.36	ph	17.5	Degree_C	Experiment 1
17558	3/26/2024	22:41:46	8.37	ph	17.5	Degree_C	Experiment 1
17559	3/26/2024	22:41:56	8.37	ph	17.5	Degree_C	Experiment 1
17560	3/26/2024	22:42:06	8.37	ph	17.5	Degree_C	Experiment 1
17561	3/26/2024	22:42:16	8.37	ph	17.5	Degree_C	Experiment 1
17562	3/26/2024	22:42:26	8.37	ph	17.5	Degree_C	Experiment 1
17563	3/26/2024	22:42:36	8.38	ph	17.5	Degree_C	Experiment 1
17564	3/26/2024	22:42:46	8.38	ph	17.5	Degree_C	Experiment 1
17565	3/26/2024	22:42:56	8.38	ph	17.5	Degree_C	Experiment 1
17566	3/26/2024	22:43:06	8.38	ph	17.5	Degree_C	Experiment 1
17567	3/26/2024	22:43:16	8.37	ph	17.5	Degree_C	Experiment 1
17568	3/26/2024	22:43:26	8.37	ph	17.5	Degree_C	Experiment 1
17569	3/26/2024	22:43:36	8.37	ph	17.5	Degree_C	Experiment 1
17570	3/26/2024	22:43:46	8.37	ph	17.5	Degree_C	Experiment 1
17571	3/26/2024	22:43:56	8.36	ph	17.5	Degree_C	Experiment 1
17572	3/26/2024	22:44:06	8.37	ph	17.5	Degree_C	Experiment 1
17573	3/26/2024	22:44:16	8.38	ph	17.5	Degree_C	Experiment 1
17574	3/26/2024	22:44:26	8.37	ph	17.5	Degree_C	Experiment 1
17575	3/26/2024	22:44:36	8.37	ph	17.5	Degree_C	Experiment 1
17576	3/26/2024	22:44:46	8.38	ph	17.5	Degree_C	Experiment 1
17577	3/26/2024	22:44:56	8.37	ph	17.5	Degree_C	Experiment 1
17578	3/26/2024	22:45:06	8.37	ph	17.5	Degree_C	Experiment 1
17579	3/26/2024	22:45:16	8.37	ph	17.5	Degree_C	Experiment 1
17580	3/26/2024	22:45:26	8.37	ph	17.4	Degree_C	Experiment 1
17581	3/26/2024	22:45:36	8.37	ph	17.4	Degree_C	Experiment 1
17582	3/26/2024	22:45:46	8.38	ph	17.4	Degree_C	Experiment 1
17583	3/26/2024	22:45:56	8.37	ph	17.4	Degree_C	Experiment 1
17584	3/26/2024	22:46:06	8.37	ph	17.4	Degree_C	Experiment 1
17585	3/26/2024	22:46:16	8.36	ph	17.4	Degree_C	Experiment 1
17586	3/26/2024	22:46:26	8.37	ph	17.4	Degree_C	Experiment 1
17587	3/26/2024	22:46:36	8.36	ph	17.4	Degree_C	Experiment 1
17588	3/26/2024	22:46:46	8.36	ph	17.4	Degree_C	Experiment 1
17589	3/26/2024	22:46:56	8.37	ph	17.4	Degree_C	Experiment 1
17590	3/26/2024	22:47:06	8.36	ph	17.4	Degree_C	Experiment 1
17591	3/26/2024	22:47:16	8.37	ph	17.4	Degree_C	Experiment 1
17592	3/26/2024	22:47:26	8.38	ph	17.4	Degree_C	Experiment 1
17593	3/26/2024	22:47:36	8.37	ph	17.4	Degree_C	Experiment 1
17594	3/26/2024	22:47:46	8.36	ph	17.4	Degree_C	Experiment 1
17595	3/26/2024	22:47:56	8.37	ph	17.4	Degree_C	Experiment 1
17596	3/26/2024	22:48:06	8.36	ph	17.4	Degree_C	Experiment 1
17597	3/26/2024	22:48:16	8.37	ph	17.4	Degree_C	Experiment 1
17598	3/26/2024	22:48:26	8.37	ph	17.4	Degree_C	Experiment 1
17599	3/26/2024	22:48:36	8.37	ph	17.4	Degree_C	Experiment 1
17600	3/26/2024	22:48:46	8.37	ph	17.4	Degree_C	Experiment 1
17601	3/26/2024	22:48:56	8.37	ph	17.4	Degree_C	Experiment 1
17602	3/26/2024	22:49:06	8.37	ph	17.4	Degree_C	Experiment 1
17603	3/26/2024	22:49:16	8.36	ph	17.4	Degree_C	Experiment 1
17604	3/26/2024	22:49:26	8.36	ph	17.4	Degree_C	Experiment 1
17605	3/26/2024	22:49:36	8.36	ph	17.4	Degree_C	Experiment 1
17606	3/26/2024	22:49:46	8.36	ph	17.4	Degree_C	Experiment 1
17607	3/26/2024	22:49:56	8.36	ph	17.4	Degree_C	Experiment 1
17608	3/26/2024	22:50:06	8.37	ph	17.4	Degree_C	Experiment 1
17609	3/26/2024	22:50:16	8.37	ph	17.4	Degree_C	Experiment 1
17610	3/26/2024	22:50:26	8.37	ph	17.3	Degree_C	Experiment 1
17611	3/26/2024	22:50:36	8.38	ph	17.3	Degree_C	Experiment 1
17612	3/26/2024	22:50:46	8.38	ph	17.4	Degree_C	Experiment 1
17613	3/26/2024	22:50:56	8.37	ph	17.3	Degree_C	Experiment 1
17614	3/26/2024	22:51:06	8.38	ph	17.3	Degree_C	Experiment 1
17615	3/26/2024	22:51:16	8.37	ph	17.3	Degree_C	Experiment 1
17616	3/26/2024	22:51:26	8.38	ph	17.3	Degree_C	Experiment 1
17617	3/26/2024	22:51:36	8.36	ph	17.3	Degree_C	Experiment 1
17618	3/26/2024	22:51:46	8.37	ph	17.3	Degree_C	Experiment 1
17619	3/26/2024	22:51:56	8.37	ph	17.3	Degree_C	Experiment 1
17620	3/26/2024	22:52:06	8.37	ph	17.3	Degree_C	Experiment 1
17621	3/26/2024	22:52:16	8.38	ph	17.3	Degree_C	Experiment 1
17622	3/26/2024	22:52:26	8.37	ph	17.3	Degree_C	Experiment 1
17623	3/26/2024	22:52:36	8.37	ph	17.3	Degree_C	Experiment 1
17624	3/26/2024	22:52:46	8.38	ph	17.3	Degree_C	Experiment 1
17625	3/26/2024	22:52:56	8.38	ph	17.3	Degree_C	Experiment 1
17626	3/26/2024	22:53:06	8.37	ph	17.3	Degree_C	Experiment 1
17627	3/26/2024	22:53:16	8.37	ph	17.3	Degree_C	Experiment 1
17628	3/26/2024	22:53:26	8.37	ph	17.3	Degree_C	Experiment 1
17629	3/26/2024	22:53:36	8.37	ph	17.3	Degree_C	Experiment 1
17630	3/26/2024	22:53:46	8.37	ph	17.3	Degree_C	Experiment 1
17631	3/26/2024	22:53:56	8.37	ph	17.3	Degree_C	Experiment 1
17632	3/26/2024	22:54:06	8.37	ph	17.3	Degree_C	Experiment 1
17633	3/26/2024	22:54:16	8.37	ph	17.3	Degree_C	Experiment 1
17634	3/26/2024	22:54:26	8.37	ph	17.3	Degree_C	Experiment 1
17635	3/26/2024	22:54:36	8.37	ph	17.3	Degree_C	Experiment 1
17636	3/26/2024	22:54:46	8.37	ph	17.3	Degree_C	Experiment 1
17637	3/26/2024	22:54:56	8.37	ph	17.3	Degree_C	Experiment 1
17638	3/26/2024	22:55:06	8.38	ph	17.3	Degree_C	Experiment 1
17639	3/26/2024	22:55:16	8.36	ph	17.3	Degree_C	Experiment 1
17640	3/26/2024	22:55:26	8.37	ph	17.3	Degree_C	Experiment 1
17641	3/26/2024	22:55:36	8.37	ph	17.3	Degree_C	Experiment 1
17642	3/26/2024	22:55:46	8.37	ph	17.3	Degree_C	Experiment 1
17643	3/26/2024	22:55:56	8.37	ph	17.3	Degree_C	Experiment 1
17644	3/26/2024	22:56:06	8.37	ph	17.3	Degree_C	Experiment 1
17645	3/26/2024	22:56:16	8.37	ph	17.3	Degree_C	Experiment 1
17646	3/26/2024	22:56:26	8.37	ph	17.3	Degree_C	Experiment 1
17647	3/26/2024	22:56:36	8.37	ph	17.3	Degree_C	Experiment 1
17648	3/26/2024	22:56:46	8.36	ph	17.2	Degree_C	Experiment 1
17649	3/26/2024	22:56:56	8.36	ph	17.2	Degree_C	Experiment 1
17650	3/26/2024	22:57:06	8.37	ph	17.2	Degree_C	Experiment 1
17651	3/26/2024	22:57:16	8.36	ph	17.2	Degree_C	Experiment 1
17652	3/26/2024	22:57:26	8.37	ph	17.2	Degree_C	Experiment 1
17653	3/26/2024	22:57:36	8.36	ph	17.2	Degree_C	Experiment 1
17654	3/26/2024	22:57:46	8.36	ph	17.2	Degree_C	Experiment 1
17655	3/26/2024	22:57:56	8.36	ph	17.2	Degree_C	Experiment 1
17656	3/26/2024	22:58:06	8.36	ph	17.2	Degree_C	Experiment 1
17657	3/26/2024	22:58:16	8.36	ph	17.2	Degree_C	Experiment 1
17658	3/26/2024	22:58:26	8.36	ph	17.2	Degree_C	Experiment 1
17659	3/26/2024	22:58:36	8.36	ph	17.2	Degree_C	Experiment 1
17660	3/26/2024	22:58:46	8.36	ph	17.2	Degree_C	Experiment 1
17661	3/26/2024	22:58:56	8.36	ph	17.2	Degree_C	Experiment 1
17662	3/26/2024	22:59:06	8.36	ph	17.2	Degree_C	Experiment 1
17663	3/26/2024	22:59:16	8.36	ph	17.2	Degree_C	Experiment 1
17664	3/26/2024	22:59:26	8.36	ph	17.2	Degree_C	Experiment 1
17665	3/26/2024	22:59:36	8.37	ph	17.2	Degree_C	Experiment 1
17666	3/26/2024	22:59:46	8.36	ph	17.2	Degree_C	Experiment 1
17667	3/26/2024	22:59:56	8.36	ph	17.2	Degree_C	Experiment 1
17668	3/26/2024	23:00:06	8.36	ph	17.2	Degree_C	Experiment 1
17669	3/26/2024	23:00:16	8.37	ph	17.2	Degree_C	Experiment 1
17670	3/26/2024	23:00:26	8.36	ph	17.2	Degree_C	Experiment 1
17671	3/26/2024	23:00:36	8.36	ph	17.2	Degree_C	Experiment 1
17672	3/26/2024	23:00:46	8.37	ph	17.2	Degree_C	Experiment 1
17673	3/26/2024	23:00:56	8.36	ph	17.2	Degree_C	Experiment 1
17674	3/26/2024	23:01:06	8.36	ph	17.2	Degree_C	Experiment 1
17675	3/26/2024	23:01:16	8.36	ph	17.2	Degree_C	Experiment 1
17676	3/26/2024	23:01:26	8.37	ph	17.2	Degree_C	Experiment 1
17677	3/26/2024	23:01:36	8.37	ph	17.2	Degree_C	Experiment 1
17678	3/26/2024	23:01:46	8.36	ph	17.2	Degree_C	Experiment 1
17679	3/26/2024	23:01:56	8.36	ph	17.2	Degree_C	Experiment 1
17680	3/26/2024	23:02:06	8.36	ph	17.2	Degree_C	Experiment 1
17681	3/26/2024	23:02:16	8.36	ph	17.2	Degree_C	Experiment 1
17682	3/26/2024	23:02:26	8.36	ph	17.1	Degree_C	Experiment 1
17683	3/26/2024	23:02:36	8.35	ph	17.1	Degree_C	Experiment 1
17684	3/26/2024	23:02:46	8.36	ph	17.2	Degree_C	Experiment 1
17685	3/26/2024	23:02:56	8.36	ph	17.1	Degree_C	Experiment 1
17686	3/26/2024	23:03:06	8.36	ph	17.1	Degree_C	Experiment 1
17687	3/26/2024	23:03:16	8.36	ph	17.1	Degree_C	Experiment 1
17688	3/26/2024	23:03:26	8.36	ph	17.1	Degree_C	Experiment 1
17689	3/26/2024	23:03:36	8.36	ph	17.1	Degree_C	Experiment 1
17690	3/26/2024	23:03:46	8.36	ph	17.1	Degree_C	Experiment 1
17691	3/26/2024	23:03:56	8.36	ph	17.1	Degree_C	Experiment 1
17692	3/26/2024	23:04:06	8.36	ph	17.1	Degree_C	Experiment 1
17693	3/26/2024	23:04:16	8.35	ph	17.1	Degree_C	Experiment 1
17694	3/26/2024	23:04:26	8.36	ph	17.1	Degree_C	Experiment 1
17695	3/26/2024	23:04:36	8.36	ph	17.1	Degree_C	Experiment 1
17696	3/26/2024	23:04:46	8.35	ph	17.1	Degree_C	Experiment 1
17697	3/26/2024	23:04:56	8.36	ph	17.1	Degree_C	Experiment 1
17698	3/26/2024	23:05:06	8.36	ph	17.1	Degree_C	Experiment 1
17699	3/26/2024	23:05:16	8.36	ph	17.1	Degree_C	Experiment 1
17700	3/26/2024	23:05:26	8.36	ph	17.1	Degree_C	Experiment 1
17701	3/26/2024	23:05:36	8.36	ph	17.1	Degree_C	Experiment 1
17702	3/26/2024	23:05:46	8.36	ph	17.1	Degree_C	Experiment 1
17703	3/26/2024	23:05:56	8.36	ph	17.1	Degree_C	Experiment 1
17704	3/26/2024	23:06:06	8.36	ph	17.1	Degree_C	Experiment 1
17705	3/26/2024	23:06:16	8.36	ph	17.1	Degree_C	Experiment 1
17706	3/26/2024	23:06:26	8.37	ph	17.1	Degree_C	Experiment 1
17707	3/26/2024	23:06:36	8.37	ph	17.1	Degree_C	Experiment 1
17708	3/26/2024	23:06:46	8.36	ph	17.1	Degree_C	Experiment 1
17709	3/26/2024	23:06:56	8.36	ph	17.1	Degree_C	Experiment 1
17710	3/26/2024	23:07:06	8.36	ph	17.1	Degree_C	Experiment 1
17711	3/26/2024	23:07:16	8.36	ph	17.1	Degree_C	Experiment 1
17712	3/26/2024	23:07:26	8.36	ph	17.1	Degree_C	Experiment 1
17713	3/26/2024	23:07:36	8.36	ph	17.1	Degree_C	Experiment 1
17714	3/26/2024	23:07:46	8.35	ph	17	Degree_C	Experiment 1
17715	3/26/2024	23:07:56	8.36	ph	17	Degree_C	Experiment 1
17716	3/26/2024	23:08:06	8.35	ph	17	Degree_C	Experiment 1
17717	3/26/2024	23:08:16	8.36	ph	17	Degree_C	Experiment 1
17718	3/26/2024	23:08:26	8.36	ph	17	Degree_C	Experiment 1
17719	3/26/2024	23:08:36	8.36	ph	17	Degree_C	Experiment 1
17720	3/26/2024	23:08:46	8.36	ph	17	Degree_C	Experiment 1
17721	3/26/2024	23:08:56	8.36	ph	17	Degree_C	Experiment 1
17722	3/26/2024	23:09:06	8.36	ph	17	Degree_C	Experiment 1
17723	3/26/2024	23:09:16	8.36	ph	17	Degree_C	Experiment 1
17724	3/26/2024	23:09:26	8.35	ph	17	Degree_C	Experiment 1
17725	3/26/2024	23:09:36	8.35	ph	17	Degree_C	Experiment 1
17726	3/26/2024	23:09:46	8.35	ph	17	Degree_C	Experiment 1
17727	3/26/2024	23:09:56	8.35	ph	17	Degree_C	Experiment 1
17728	3/26/2024	23:10:06	8.36	ph	17	Degree_C	Experiment 1
17729	3/26/2024	23:10:16	8.35	ph	17	Degree_C	Experiment 1
17730	3/26/2024	23:10:26	8.36	ph	17	Degree_C	Experiment 1
17731	3/26/2024	23:10:36	8.35	ph	17	Degree_C	Experiment 1
17732	3/26/2024	23:10:46	8.35	ph	17	Degree_C	Experiment 1
17733	3/26/2024	23:10:56	8.35	ph	17	Degree_C	Experiment 1
17734	3/26/2024	23:11:06	8.35	ph	17	Degree_C	Experiment 1
17735	3/26/2024	23:11:16	8.35	ph	17	Degree_C	Experiment 1
17736	3/26/2024	23:11:26	8.35	ph	17	Degree_C	Experiment 1
17737	3/26/2024	23:11:36	8.35	ph	17	Degree_C	Experiment 1
17738	3/26/2024	23:11:46	8.34	ph	17	Degree_C	Experiment 1
17739	3/26/2024	23:11:56	8.34	ph	17	Degree_C	Experiment 1
17740	3/26/2024	23:12:06	8.34	ph	17	Degree_C	Experiment 1
17741	3/26/2024	23:12:16	8.35	ph	17	Degree_C	Experiment 1
17742	3/26/2024	23:12:26	8.35	ph	17	Degree_C	Experiment 1
17743	3/26/2024	23:12:36	8.35	ph	17	Degree_C	Experiment 1
17744	3/26/2024	23:12:46	8.35	ph	17	Degree_C	Experiment 1
17745	3/26/2024	23:12:56	8.36	ph	17	Degree_C	Experiment 1
17746	3/26/2024	23:13:06	8.36	ph	17	Degree_C	Experiment 1
17747	3/26/2024	23:13:16	8.36	ph	17	Degree_C	Experiment 1
17748	3/26/2024	23:13:26	8.35	ph	17	Degree_C	Experiment 1
17749	3/26/2024	23:13:36	8.35	ph	17	Degree_C	Experiment 1
17750	3/26/2024	23:13:46	8.34	ph	17	Degree_C	Experiment 1
17751	3/26/2024	23:13:56	8.34	ph	17	Degree_C	Experiment 1
17752	3/26/2024	23:14:06	8.35	ph	16.9	Degree_C	Experiment 1
17753	3/26/2024	23:14:16	8.35	ph	16.9	Degree_C	Experiment 1
17754	3/26/2024	23:14:26	8.34	ph	16.9	Degree_C	Experiment 1
17755	3/26/2024	23:14:36	8.34	ph	17	Degree_C	Experiment 1
17756	3/26/2024	23:14:46	8.34	ph	16.9	Degree_C	Experiment 1
17757	3/26/2024	23:14:56	8.35	ph	16.9	Degree_C	Experiment 1
17758	3/26/2024	23:15:06	8.35	ph	16.9	Degree_C	Experiment 1
17759	3/26/2024	23:15:16	8.35	ph	16.9	Degree_C	Experiment 1
17760	3/26/2024	23:15:26	8.36	ph	16.9	Degree_C	Experiment 1
17761	3/26/2024	23:15:36	8.35	ph	16.9	Degree_C	Experiment 1
17762	3/26/2024	23:15:46	8.35	ph	16.9	Degree_C	Experiment 1
17763	3/26/2024	23:15:56	8.35	ph	16.9	Degree_C	Experiment 1
17764	3/26/2024	23:16:06	8.35	ph	16.9	Degree_C	Experiment 1
17765	3/26/2024	23:16:16	8.35	ph	16.9	Degree_C	Experiment 1
17766	3/26/2024	23:16:26	8.36	ph	16.9	Degree_C	Experiment 1
17767	3/26/2024	23:16:36	8.36	ph	16.9	Degree_C	Experiment 1
17768	3/26/2024	23:16:46	8.35	ph	16.9	Degree_C	Experiment 1
17769	3/26/2024	23:16:56	8.35	ph	16.9	Degree_C	Experiment 1
17770	3/26/2024	23:17:06	8.35	ph	16.9	Degree_C	Experiment 1
17771	3/26/2024	23:17:16	8.35	ph	16.9	Degree_C	Experiment 1
17772	3/26/2024	23:17:26	8.35	ph	16.9	Degree_C	Experiment 1
17773	3/26/2024	23:17:36	8.35	ph	16.9	Degree_C	Experiment 1
17774	3/26/2024	23:17:46	8.35	ph	16.9	Degree_C	Experiment 1
17775	3/26/2024	23:17:56	8.35	ph	16.9	Degree_C	Experiment 1
17776	3/26/2024	23:18:06	8.35	ph	16.9	Degree_C	Experiment 1
17777	3/26/2024	23:18:16	8.35	ph	16.9	Degree_C	Experiment 1
17778	3/26/2024	23:18:26	8.35	ph	16.9	Degree_C	Experiment 1
17779	3/26/2024	23:18:36	8.36	ph	16.9	Degree_C	Experiment 1
17780	3/26/2024	23:18:46	8.34	ph	16.9	Degree_C	Experiment 1
17781	3/26/2024	23:18:56	8.35	ph	16.9	Degree_C	Experiment 1
17782	3/26/2024	23:19:06	8.35	ph	16.9	Degree_C	Experiment 1
17783	3/26/2024	23:19:16	8.35	ph	16.9	Degree_C	Experiment 1
17784	3/26/2024	23:19:26	8.35	ph	16.9	Degree_C	Experiment 1
17785	3/26/2024	23:19:36	8.35	ph	16.9	Degree_C	Experiment 1
17786	3/26/2024	23:19:46	8.35	ph	16.9	Degree_C	Experiment 1
17787	3/26/2024	23:19:56	8.35	ph	16.9	Degree_C	Experiment 1
17788	3/26/2024	23:20:06	8.35	ph	16.9	Degree_C	Experiment 1
17789	3/26/2024	23:20:16	8.35	ph	16.8	Degree_C	Experiment 1
17790	3/26/2024	23:20:26	8.35	ph	16.9	Degree_C	Experiment 1
17791	3/26/2024	23:20:36	8.34	ph	16.8	Degree_C	Experiment 1
17792	3/26/2024	23:20:46	8.34	ph	16.8	Degree_C	Experiment 1
17793	3/26/2024	23:20:56	8.34	ph	16.8	Degree_C	Experiment 1
17794	3/26/2024	23:21:06	8.34	ph	16.8	Degree_C	Experiment 1
17795	3/26/2024	23:21:16	8.34	ph	16.8	Degree_C	Experiment 1
17796	3/26/2024	23:21:26	8.34	ph	16.8	Degree_C	Experiment 1
17797	3/26/2024	23:21:36	8.35	ph	16.8	Degree_C	Experiment 1
17798	3/26/2024	23:21:46	8.34	ph	16.8	Degree_C	Experiment 1
17799	3/26/2024	23:21:56	8.35	ph	16.8	Degree_C	Experiment 1
17800	3/26/2024	23:22:06	8.35	ph	16.8	Degree_C	Experiment 1
17801	3/26/2024	23:22:16	8.35	ph	16.8	Degree_C	Experiment 1
17802	3/26/2024	23:22:26	8.35	ph	16.8	Degree_C	Experiment 1
17803	3/26/2024	23:22:36	8.35	ph	16.8	Degree_C	Experiment 1
17804	3/26/2024	23:22:46	8.34	ph	16.8	Degree_C	Experiment 1
17805	3/26/2024	23:22:56	8.35	ph	16.8	Degree_C	Experiment 1
17806	3/26/2024	23:23:06	8.34	ph	16.8	Degree_C	Experiment 1
17807	3/26/2024	23:23:16	8.34	ph	16.8	Degree_C	Experiment 1
17808	3/26/2024	23:23:26	8.35	ph	16.8	Degree_C	Experiment 1
17809	3/26/2024	23:23:36	8.34	ph	16.8	Degree_C	Experiment 1
17810	3/26/2024	23:23:46	8.34	ph	16.8	Degree_C	Experiment 1
17811	3/26/2024	23:23:56	8.34	ph	16.8	Degree_C	Experiment 1
17812	3/26/2024	23:24:06	8.35	ph	16.8	Degree_C	Experiment 1
17813	3/26/2024	23:24:16	8.34	ph	16.8	Degree_C	Experiment 1
17814	3/26/2024	23:24:26	8.35	ph	16.8	Degree_C	Experiment 1
17815	3/26/2024	23:24:36	8.35	ph	16.8	Degree_C	Experiment 1
17816	3/26/2024	23:24:46	8.35	ph	16.8	Degree_C	Experiment 1
17817	3/26/2024	23:24:56	8.35	ph	16.8	Degree_C	Experiment 1
17818	3/26/2024	23:25:06	8.35	ph	16.8	Degree_C	Experiment 1
17819	3/26/2024	23:25:16	8.35	ph	16.8	Degree_C	Experiment 1
17820	3/26/2024	23:25:26	8.35	ph	16.8	Degree_C	Experiment 1
17821	3/26/2024	23:25:36	8.35	ph	16.8	Degree_C	Experiment 1
17822	3/26/2024	23:25:46	8.35	ph	16.8	Degree_C	Experiment 1
17823	3/26/2024	23:25:56	8.35	ph	16.8	Degree_C	Experiment 1
17824	3/26/2024	23:26:06	8.35	ph	16.8	Degree_C	Experiment 1
17825	3/26/2024	23:26:16	8.35	ph	16.7	Degree_C	Experiment 1
17826	3/26/2024	23:26:26	8.36	ph	16.8	Degree_C	Experiment 1
17827	3/26/2024	23:26:36	8.36	ph	16.7	Degree_C	Experiment 1
17828	3/26/2024	23:26:46	8.35	ph	16.7	Degree_C	Experiment 1
17829	3/26/2024	23:26:56	8.35	ph	16.7	Degree_C	Experiment 1
17830	3/26/2024	23:27:06	8.35	ph	16.7	Degree_C	Experiment 1
17831	3/26/2024	23:27:16	8.35	ph	16.7	Degree_C	Experiment 1
17832	3/26/2024	23:27:26	8.36	ph	16.7	Degree_C	Experiment 1
17833	3/26/2024	23:27:36	8.36	ph	16.7	Degree_C	Experiment 1
17834	3/26/2024	23:27:46	8.36	ph	16.7	Degree_C	Experiment 1
17835	3/26/2024	23:27:56	8.35	ph	16.7	Degree_C	Experiment 1
17836	3/26/2024	23:28:06	8.36	ph	16.7	Degree_C	Experiment 1
17837	3/26/2024	23:28:16	8.35	ph	16.7	Degree_C	Experiment 1
17838	3/26/2024	23:28:26	8.36	ph	16.7	Degree_C	Experiment 1
17839	3/26/2024	23:28:36	8.35	ph	16.7	Degree_C	Experiment 1
17840	3/26/2024	23:28:46	8.35	ph	16.7	Degree_C	Experiment 1
17841	3/26/2024	23:28:56	8.35	ph	16.7	Degree_C	Experiment 1
17842	3/26/2024	23:29:06	8.35	ph	16.7	Degree_C	Experiment 1
17843	3/26/2024	23:29:16	8.35	ph	16.7	Degree_C	Experiment 1
17844	3/26/2024	23:29:26	8.35	ph	16.7	Degree_C	Experiment 1
17845	3/26/2024	23:29:36	8.35	ph	16.7	Degree_C	Experiment 1
17846	3/26/2024	23:29:46	8.36	ph	16.7	Degree_C	Experiment 1
17847	3/26/2024	23:29:56	8.35	ph	16.7	Degree_C	Experiment 1
17848	3/26/2024	23:30:06	8.36	ph	16.7	Degree_C	Experiment 1
17849	3/26/2024	23:30:16	8.35	ph	16.7	Degree_C	Experiment 1
17850	3/26/2024	23:30:26	8.35	ph	16.7	Degree_C	Experiment 1
17851	3/26/2024	23:30:36	8.35	ph	16.7	Degree_C	Experiment 1
17852	3/26/2024	23:30:46	8.34	ph	16.7	Degree_C	Experiment 1
17853	3/26/2024	23:30:56	8.34	ph	16.7	Degree_C	Experiment 1
17854	3/26/2024	23:31:06	8.34	ph	16.7	Degree_C	Experiment 1
17855	3/26/2024	23:31:16	8.34	ph	16.7	Degree_C	Experiment 1
17856	3/26/2024	23:31:26	8.34	ph	16.7	Degree_C	Experiment 1
17857	3/26/2024	23:31:36	8.34	ph	16.7	Degree_C	Experiment 1
17858	3/26/2024	23:31:46	8.34	ph	16.7	Degree_C	Experiment 1
17859	3/26/2024	23:31:56	8.34	ph	16.7	Degree_C	Experiment 1
17860	3/26/2024	23:32:06	8.34	ph	16.7	Degree_C	Experiment 1
17861	3/26/2024	23:32:16	8.34	ph	16.7	Degree_C	Experiment 1
17862	3/26/2024	23:32:26	8.34	ph	16.7	Degree_C	Experiment 1
17863	3/26/2024	23:32:36	8.34	ph	16.6	Degree_C	Experiment 1
17864	3/26/2024	23:32:46	8.33	ph	16.6	Degree_C	Experiment 1
17865	3/26/2024	23:32:56	8.34	ph	16.6	Degree_C	Experiment 1
17866	3/26/2024	23:33:06	8.34	ph	16.6	Degree_C	Experiment 1
17867	3/26/2024	23:33:16	8.34	ph	16.6	Degree_C	Experiment 1
17868	3/26/2024	23:33:26	8.34	ph	16.6	Degree_C	Experiment 1
17869	3/26/2024	23:33:36	8.34	ph	16.6	Degree_C	Experiment 1
17870	3/26/2024	23:33:46	8.34	ph	16.6	Degree_C	Experiment 1
17871	3/26/2024	23:33:56	8.34	ph	16.6	Degree_C	Experiment 1
17872	3/26/2024	23:34:06	8.34	ph	16.6	Degree_C	Experiment 1
17873	3/26/2024	23:34:16	8.34	ph	16.6	Degree_C	Experiment 1
17874	3/26/2024	23:34:26	8.35	ph	16.6	Degree_C	Experiment 1
17875	3/26/2024	23:34:36	8.34	ph	16.6	Degree_C	Experiment 1
17876	3/26/2024	23:34:46	8.35	ph	16.6	Degree_C	Experiment 1
17877	3/26/2024	23:34:56	8.34	ph	16.6	Degree_C	Experiment 1
17878	3/26/2024	23:35:06	8.35	ph	16.6	Degree_C	Experiment 1
17879	3/26/2024	23:35:16	8.35	ph	16.6	Degree_C	Experiment 1
17880	3/26/2024	23:35:26	8.35	ph	16.6	Degree_C	Experiment 1
17881	3/26/2024	23:35:36	8.35	ph	16.6	Degree_C	Experiment 1
17882	3/26/2024	23:35:46	8.35	ph	16.6	Degree_C	Experiment 1
17883	3/26/2024	23:35:56	8.35	ph	16.6	Degree_C	Experiment 1
17884	3/26/2024	23:36:06	8.36	ph	16.6	Degree_C	Experiment 1
17885	3/26/2024	23:36:16	8.35	ph	16.6	Degree_C	Experiment 1
17886	3/26/2024	23:36:26	8.35	ph	16.6	Degree_C	Experiment 1
17887	3/26/2024	23:36:36	8.35	ph	16.6	Degree_C	Experiment 1
17888	3/26/2024	23:36:46	8.35	ph	16.6	Degree_C	Experiment 1
17889	3/26/2024	23:36:56	8.35	ph	16.6	Degree_C	Experiment 1
17890	3/26/2024	23:37:06	8.35	ph	16.6	Degree_C	Experiment 1
17891	3/26/2024	23:37:16	8.35	ph	16.6	Degree_C	Experiment 1
17892	3/26/2024	23:37:26	8.36	ph	16.6	Degree_C	Experiment 1
17893	3/26/2024	23:37:36	8.35	ph	16.6	Degree_C	Experiment 1
17894	3/26/2024	23:37:46	8.35	ph	16.6	Degree_C	Experiment 1
17895	3/26/2024	23:37:56	8.35	ph	16.6	Degree_C	Experiment 1
17896	3/26/2024	23:38:06	8.35	ph	16.6	Degree_C	Experiment 1
17897	3/26/2024	23:38:16	8.35	ph	16.6	Degree_C	Experiment 1
17898	3/26/2024	23:38:26	8.36	ph	16.6	Degree_C	Experiment 1
17899	3/26/2024	23:38:36	8.35	ph	16.6	Degree_C	Experiment 1
17900	3/26/2024	23:38:46	8.35	ph	16.6	Degree_C	Experiment 1
17901	3/26/2024	23:38:56	8.35	ph	16.6	Degree_C	Experiment 1
17902	3/26/2024	23:39:06	8.35	ph	16.5	Degree_C	Experiment 1
17903	3/26/2024	23:39:16	8.35	ph	16.5	Degree_C	Experiment 1
17904	3/26/2024	23:39:26	8.35	ph	16.5	Degree_C	Experiment 1
17905	3/26/2024	23:39:36	8.35	ph	16.5	Degree_C	Experiment 1
17906	3/26/2024	23:39:46	8.35	ph	16.5	Degree_C	Experiment 1
17907	3/26/2024	23:39:56	8.35	ph	16.5	Degree_C	Experiment 1
17908	3/26/2024	23:40:06	8.35	ph	16.5	Degree_C	Experiment 1
17909	3/26/2024	23:40:16	8.35	ph	16.5	Degree_C	Experiment 1
17910	3/26/2024	23:40:26	8.34	ph	16.5	Degree_C	Experiment 1
17911	3/26/2024	23:40:36	8.35	ph	16.5	Degree_C	Experiment 1
17912	3/26/2024	23:40:46	8.35	ph	16.5	Degree_C	Experiment 1
17913	3/26/2024	23:40:56	8.35	ph	16.5	Degree_C	Experiment 1
17914	3/26/2024	23:41:06	8.35	ph	16.5	Degree_C	Experiment 1
17915	3/26/2024	23:41:16	8.34	ph	16.5	Degree_C	Experiment 1
17916	3/26/2024	23:41:26	8.34	ph	16.5	Degree_C	Experiment 1
17917	3/26/2024	23:41:36	8.34	ph	16.5	Degree_C	Experiment 1
17918	3/26/2024	23:41:46	8.34	ph	16.5	Degree_C	Experiment 1
17919	3/26/2024	23:41:56	8.35	ph	16.5	Degree_C	Experiment 1
17920	3/26/2024	23:42:06	8.35	ph	16.5	Degree_C	Experiment 1
17921	3/26/2024	23:42:16	8.34	ph	16.5	Degree_C	Experiment 1
17922	3/26/2024	23:42:26	8.35	ph	16.5	Degree_C	Experiment 1
17923	3/26/2024	23:42:36	8.35	ph	16.5	Degree_C	Experiment 1
17924	3/26/2024	23:42:46	8.34	ph	16.5	Degree_C	Experiment 1
17925	3/26/2024	23:42:56	8.34	ph	16.5	Degree_C	Experiment 1
17926	3/26/2024	23:43:06	8.34	ph	16.5	Degree_C	Experiment 1
17927	3/26/2024	23:43:16	8.34	ph	16.5	Degree_C	Experiment 1
17928	3/26/2024	23:43:26	8.34	ph	16.5	Degree_C	Experiment 1
17929	3/26/2024	23:43:36	8.34	ph	16.5	Degree_C	Experiment 1
17930	3/26/2024	23:43:46	8.34	ph	16.5	Degree_C	Experiment 1
17931	3/26/2024	23:43:56	8.34	ph	16.5	Degree_C	Experiment 1
17932	3/26/2024	23:44:06	8.34	ph	16.5	Degree_C	Experiment 1
17933	3/26/2024	23:44:16	8.34	ph	16.5	Degree_C	Experiment 1
17934	3/26/2024	23:44:26	8.34	ph	16.5	Degree_C	Experiment 1
17935	3/26/2024	23:44:36	8.34	ph	16.5	Degree_C	Experiment 1
17936	3/26/2024	23:44:46	8.34	ph	16.5	Degree_C	Experiment 1
17937	3/26/2024	23:44:56	8.34	ph	16.5	Degree_C	Experiment 1
17938	3/26/2024	23:45:06	8.34	ph	16.5	Degree_C	Experiment 1
17939	3/26/2024	23:45:16	8.34	ph	16.5	Degree_C	Experiment 1
17940	3/26/2024	23:45:26	8.33	ph	16.5	Degree_C	Experiment 1
17941	3/26/2024	23:45:36	8.34	ph	16.5	Degree_C	Experiment 1
17942	3/26/2024	23:45:46	8.33	ph	16.4	Degree_C	Experiment 1
17943	3/26/2024	23:45:56	8.34	ph	16.4	Degree_C	Experiment 1
17944	3/26/2024	23:46:06	8.34	ph	16.4	Degree_C	Experiment 1
17945	3/26/2024	23:46:16	8.34	ph	16.4	Degree_C	Experiment 1
17946	3/26/2024	23:46:26	8.34	ph	16.4	Degree_C	Experiment 1
17947	3/26/2024	23:46:36	8.34	ph	16.4	Degree_C	Experiment 1
17948	3/26/2024	23:46:46	8.34	ph	16.4	Degree_C	Experiment 1
17949	3/26/2024	23:46:56	8.35	ph	16.4	Degree_C	Experiment 1
17950	3/26/2024	23:47:06	8.34	ph	16.4	Degree_C	Experiment 1
17951	3/26/2024	23:47:16	8.33	ph	16.4	Degree_C	Experiment 1
17952	3/26/2024	23:47:26	8.34	ph	16.4	Degree_C	Experiment 1
17953	3/26/2024	23:47:36	8.34	ph	16.4	Degree_C	Experiment 1
17954	3/26/2024	23:47:46	8.34	ph	16.4	Degree_C	Experiment 1
17955	3/26/2024	23:47:56	8.35	ph	16.4	Degree_C	Experiment 1
17956	3/26/2024	23:48:06	8.34	ph	16.4	Degree_C	Experiment 1
17957	3/26/2024	23:48:16	8.34	ph	16.4	Degree_C	Experiment 1
17958	3/26/2024	23:48:26	8.34	ph	16.4	Degree_C	Experiment 1
17959	3/26/2024	23:48:36	8.34	ph	16.4	Degree_C	Experiment 1
17960	3/26/2024	23:48:46	8.34	ph	16.4	Degree_C	Experiment 1
17961	3/26/2024	23:48:56	8.34	ph	16.4	Degree_C	Experiment 1
17962	3/26/2024	23:49:06	8.34	ph	16.4	Degree_C	Experiment 1
17963	3/26/2024	23:49:16	8.34	ph	16.4	Degree_C	Experiment 1
17964	3/26/2024	23:49:26	8.34	ph	16.4	Degree_C	Experiment 1
17965	3/26/2024	23:49:36	8.35	ph	16.4	Degree_C	Experiment 1
17966	3/26/2024	23:49:46	8.34	ph	16.4	Degree_C	Experiment 1
17967	3/26/2024	23:49:56	8.34	ph	16.4	Degree_C	Experiment 1
17968	3/26/2024	23:50:06	8.34	ph	16.4	Degree_C	Experiment 1
17969	3/26/2024	23:50:16	8.34	ph	16.4	Degree_C	Experiment 1
17970	3/26/2024	23:50:26	8.34	ph	16.4	Degree_C	Experiment 1
17971	3/26/2024	23:50:36	8.34	ph	16.4	Degree_C	Experiment 1
17972	3/26/2024	23:50:46	8.33	ph	16.4	Degree_C	Experiment 1
17973	3/26/2024	23:50:56	8.33	ph	16.4	Degree_C	Experiment 1
17974	3/26/2024	23:51:06	8.33	ph	16.4	Degree_C	Experiment 1
17975	3/26/2024	23:51:16	8.34	ph	16.4	Degree_C	Experiment 1
17976	3/26/2024	23:51:26	8.34	ph	16.4	Degree_C	Experiment 1
17977	3/26/2024	23:51:36	8.34	ph	16.4	Degree_C	Experiment 1
17978	3/26/2024	23:51:46	8.35	ph	16.4	Degree_C	Experiment 1
17979	3/26/2024	23:51:56	8.34	ph	16.4	Degree_C	Experiment 1
17980	3/26/2024	23:52:06	8.34	ph	16.4	Degree_C	Experiment 1
17981	3/26/2024	23:52:16	8.34	ph	16.4	Degree_C	Experiment 1
17982	3/26/2024	23:52:26	8.33	ph	16.4	Degree_C	Experiment 1
17983	3/26/2024	23:52:36	8.34	ph	16.3	Degree_C	Experiment 1
17984	3/26/2024	23:52:46	8.34	ph	16.3	Degree_C	Experiment 1
17985	3/26/2024	23:52:56	8.34	ph	16.3	Degree_C	Experiment 1
17986	3/26/2024	23:53:06	8.33	ph	16.3	Degree_C	Experiment 1
17987	3/26/2024	23:53:16	8.34	ph	16.3	Degree_C	Experiment 1
17988	3/26/2024	23:53:26	8.34	ph	16.3	Degree_C	Experiment 1
17989	3/26/2024	23:53:36	8.34	ph	16.3	Degree_C	Experiment 1
17990	3/26/2024	23:53:46	8.34	ph	16.3	Degree_C	Experiment 1
17991	3/26/2024	23:53:56	8.34	ph	16.3	Degree_C	Experiment 1
17992	3/26/2024	23:54:06	8.34	ph	16.3	Degree_C	Experiment 1
17993	3/26/2024	23:54:16	8.34	ph	16.3	Degree_C	Experiment 1
17994	3/26/2024	23:54:26	8.34	ph	16.3	Degree_C	Experiment 1
17995	3/26/2024	23:54:36	8.34	ph	16.3	Degree_C	Experiment 1
17996	3/26/2024	23:54:46	8.35	ph	16.3	Degree_C	Experiment 1
17997	3/26/2024	23:54:56	8.34	ph	16.3	Degree_C	Experiment 1
17998	3/26/2024	23:55:06	8.34	ph	16.3	Degree_C	Experiment 1
17999	3/26/2024	23:55:16	8.34	ph	16.3	Degree_C	Experiment 1
18000	3/26/2024	23:55:26	8.34	ph	16.3	Degree_C	Experiment 1
18001	3/26/2024	23:55:36	8.34	ph	16.3	Degree_C	Experiment 1
18002	3/26/2024	23:55:46	8.34	ph	16.3	Degree_C	Experiment 1
18003	3/26/2024	23:55:56	8.34	ph	16.3	Degree_C	Experiment 1
18004	3/26/2024	23:56:06	8.34	ph	16.3	Degree_C	Experiment 1
18005	3/26/2024	23:56:16	8.34	ph	16.3	Degree_C	Experiment 1
18006	3/26/2024	23:56:26	8.34	ph	16.3	Degree_C	Experiment 1
18007	3/26/2024	23:56:36	8.34	ph	16.3	Degree_C	Experiment 1
18008	3/26/2024	23:56:46	8.34	ph	16.3	Degree_C	Experiment 1
18009	3/26/2024	23:56:56	8.34	ph	16.3	Degree_C	Experiment 1
18010	3/26/2024	23:57:06	8.34	ph	16.3	Degree_C	Experiment 1
18011	3/26/2024	23:57:16	8.34	ph	16.3	Degree_C	Experiment 1
18012	3/26/2024	23:57:26	8.34	ph	16.3	Degree_C	Experiment 1
18013	3/26/2024	23:57:36	8.33	ph	16.3	Degree_C	Experiment 1
18014	3/26/2024	23:57:46	8.34	ph	16.3	Degree_C	Experiment 1
18015	3/26/2024	23:57:56	8.34	ph	16.3	Degree_C	Experiment 1
18016	3/26/2024	23:58:06	8.35	ph	16.3	Degree_C	Experiment 1
18017	3/26/2024	23:58:16	8.34	ph	16.3	Degree_C	Experiment 1
18018	3/26/2024	23:58:26	8.34	ph	16.3	Degree_C	Experiment 1
18019	3/26/2024	23:58:36	8.34	ph	16.3	Degree_C	Experiment 1
18020	3/26/2024	23:58:46	8.34	ph	16.3	Degree_C	Experiment 1
18021	3/26/2024	23:58:56	8.34	ph	16.3	Degree_C	Experiment 1
18022	3/26/2024	23:59:06	8.35	ph	16.3	Degree_C	Experiment 1
18023	3/26/2024	23:59:16	8.34	ph	16.2	Degree_C	Experiment 1
18024	3/26/2024	23:59:26	8.34	ph	16.2	Degree_C	Experiment 1
18025	3/26/2024	23:59:36	8.34	ph	16.2	Degree_C	Experiment 1
18026	3/26/2024	23:59:46	8.34	ph	16.2	Degree_C	Experiment 1
18027	3/26/2024	23:59:56	8.34	ph	16.2	Degree_C	Experiment 1
18028	3/27/2024	0:00:06	8.33	ph	16.2	Degree_C	Experiment 1
18029	3/27/2024	0:00:16	8.33	ph	16.2	Degree_C	Experiment 1
18030	3/27/2024	0:00:26	8.35	ph	16.2	Degree_C	Experiment 1
18031	3/27/2024	0:00:36	8.34	ph	16.2	Degree_C	Experiment 1
18032	3/27/2024	0:00:46	8.35	ph	16.2	Degree_C	Experiment 1
18033	3/27/2024	0:00:56	8.34	ph	16.2	Degree_C	Experiment 1
18034	3/27/2024	0:01:06	8.35	ph	16.2	Degree_C	Experiment 1
18035	3/27/2024	0:01:16	8.34	ph	16.2	Degree_C	Experiment 1
18036	3/27/2024	0:01:26	8.35	ph	16.2	Degree_C	Experiment 1
18037	3/27/2024	0:01:36	8.35	ph	16.2	Degree_C	Experiment 1
18038	3/27/2024	0:01:46	8.34	ph	16.2	Degree_C	Experiment 1
18039	3/27/2024	0:01:56	8.35	ph	16.2	Degree_C	Experiment 1
18040	3/27/2024	0:02:06	8.35	ph	16.2	Degree_C	Experiment 1
18041	3/27/2024	0:02:16	8.35	ph	16.2	Degree_C	Experiment 1
18042	3/27/2024	0:02:26	8.35	ph	16.2	Degree_C	Experiment 1
18043	3/27/2024	0:02:36	8.35	ph	16.2	Degree_C	Experiment 1
18044	3/27/2024	0:02:46	8.35	ph	16.2	Degree_C	Experiment 1
18045	3/27/2024	0:02:56	8.35	ph	16.2	Degree_C	Experiment 1
18046	3/27/2024	0:03:06	8.35	ph	16.2	Degree_C	Experiment 1
18047	3/27/2024	0:03:16	8.35	ph	16.2	Degree_C	Experiment 1
18048	3/27/2024	0:03:26	8.35	ph	16.2	Degree_C	Experiment 1
18049	3/27/2024	0:03:36	8.35	ph	16.2	Degree_C	Experiment 1
18050	3/27/2024	0:03:46	8.34	ph	16.2	Degree_C	Experiment 1
18051	3/27/2024	0:03:56	8.35	ph	16.2	Degree_C	Experiment 1
18052	3/27/2024	0:04:06	8.36	ph	16.2	Degree_C	Experiment 1
18053	3/27/2024	0:04:16	8.34	ph	16.2	Degree_C	Experiment 1
18054	3/27/2024	0:04:26	8.34	ph	16.2	Degree_C	Experiment 1
18055	3/27/2024	0:04:36	8.34	ph	16.2	Degree_C	Experiment 1
18056	3/27/2024	0:04:46	8.34	ph	16.2	Degree_C	Experiment 1
18057	3/27/2024	0:04:56	8.34	ph	16.2	Degree_C	Experiment 1
18058	3/27/2024	0:05:06	8.34	ph	16.2	Degree_C	Experiment 1
18059	3/27/2024	0:05:16	8.34	ph	16.2	Degree_C	Experiment 1
18060	3/27/2024	0:05:26	8.34	ph	16.2	Degree_C	Experiment 1
18061	3/27/2024	0:05:36	8.35	ph	16.2	Degree_C	Experiment 1
18062	3/27/2024	0:05:46	8.34	ph	16.2	Degree_C	Experiment 1
18063	3/27/2024	0:05:56	8.35	ph	16.2	Degree_C	Experiment 1
18064	3/27/2024	0:06:06	8.34	ph	16.1	Degree_C	Experiment 1
18065	3/27/2024	0:06:16	8.34	ph	16.2	Degree_C	Experiment 1
18066	3/27/2024	0:06:26	8.34	ph	16.1	Degree_C	Experiment 1
18067	3/27/2024	0:06:36	8.34	ph	16.1	Degree_C	Experiment 1
18068	3/27/2024	0:06:46	8.34	ph	16.1	Degree_C	Experiment 1
18069	3/27/2024	0:06:56	8.35	ph	16.1	Degree_C	Experiment 1
18070	3/27/2024	0:07:06	8.34	ph	16.1	Degree_C	Experiment 1
18071	3/27/2024	0:07:16	8.34	ph	16.1	Degree_C	Experiment 1
18072	3/27/2024	0:07:26	8.34	ph	16.1	Degree_C	Experiment 1
18073	3/27/2024	0:07:36	8.35	ph	16.1	Degree_C	Experiment 1
18074	3/27/2024	0:07:46	8.35	ph	16.1	Degree_C	Experiment 1
18075	3/27/2024	0:07:56	8.35	ph	16.1	Degree_C	Experiment 1
18076	3/27/2024	0:08:06	8.34	ph	16.1	Degree_C	Experiment 1
18077	3/27/2024	0:08:16	8.35	ph	16.1	Degree_C	Experiment 1
18078	3/27/2024	0:08:26	8.34	ph	16.1	Degree_C	Experiment 1
18079	3/27/2024	0:08:36	8.34	ph	16.1	Degree_C	Experiment 1
18080	3/27/2024	0:08:46	8.35	ph	16.1	Degree_C	Experiment 1
18081	3/27/2024	0:08:56	8.35	ph	16.1	Degree_C	Experiment 1
18082	3/27/2024	0:09:06	8.34	ph	16.1	Degree_C	Experiment 1
18083	3/27/2024	0:09:16	8.34	ph	16.1	Degree_C	Experiment 1
18084	3/27/2024	0:09:26	8.34	ph	16.1	Degree_C	Experiment 1
18085	3/27/2024	0:09:36	8.35	ph	16.1	Degree_C	Experiment 1
18086	3/27/2024	0:09:46	8.34	ph	16.1	Degree_C	Experiment 1
18087	3/27/2024	0:09:56	8.35	ph	16.1	Degree_C	Experiment 1
18088	3/27/2024	0:10:06	8.35	ph	16.1	Degree_C	Experiment 1
18089	3/27/2024	0:10:16	8.35	ph	16.1	Degree_C	Experiment 1
18090	3/27/2024	0:10:26	8.34	ph	16.1	Degree_C	Experiment 1
18091	3/27/2024	0:10:36	8.34	ph	16.1	Degree_C	Experiment 1
18092	3/27/2024	0:10:46	8.34	ph	16.1	Degree_C	Experiment 1
18093	3/27/2024	0:10:56	8.35	ph	16.1	Degree_C	Experiment 1
18094	3/27/2024	0:11:06	8.34	ph	16.1	Degree_C	Experiment 1
18095	3/27/2024	0:11:16	8.35	ph	16.1	Degree_C	Experiment 1
18096	3/27/2024	0:11:26	8.35	ph	16.1	Degree_C	Experiment 1
18097	3/27/2024	0:11:36	8.35	ph	16.1	Degree_C	Experiment 1
18098	3/27/2024	0:11:46	8.35	ph	16.1	Degree_C	Experiment 1
18099	3/27/2024	0:11:56	8.35	ph	16.1	Degree_C	Experiment 1
18100	3/27/2024	0:12:06	8.35	ph	16.1	Degree_C	Experiment 1
18101	3/27/2024	0:12:16	8.35	ph	16.1	Degree_C	Experiment 1
18102	3/27/2024	0:12:26	8.35	ph	16.1	Degree_C	Experiment 1
18103	3/27/2024	0:12:36	8.35	ph	16.1	Degree_C	Experiment 1
18104	3/27/2024	0:12:46	8.34	ph	16.1	Degree_C	Experiment 1
18105	3/27/2024	0:12:56	8.34	ph	16.1	Degree_C	Experiment 1
18106	3/27/2024	0:13:06	8.35	ph	16.1	Degree_C	Experiment 1
18107	3/27/2024	0:13:16	8.35	ph	16.1	Degree_C	Experiment 1
18108	3/27/2024	0:13:26	8.35	ph	16.1	Degree_C	Experiment 1
18109	3/27/2024	0:13:36	8.34	ph	16	Degree_C	Experiment 1
18110	3/27/2024	0:13:46	8.34	ph	16	Degree_C	Experiment 1
18111	3/27/2024	0:13:56	8.34	ph	16	Degree_C	Experiment 1
18112	3/27/2024	0:14:06	8.34	ph	16	Degree_C	Experiment 1
18113	3/27/2024	0:14:16	8.34	ph	16	Degree_C	Experiment 1
18114	3/27/2024	0:14:26	8.34	ph	16	Degree_C	Experiment 1
18115	3/27/2024	0:14:36	8.34	ph	16	Degree_C	Experiment 1
18116	3/27/2024	0:14:46	8.34	ph	16	Degree_C	Experiment 1
18117	3/27/2024	0:14:56	8.34	ph	16	Degree_C	Experiment 1
18118	3/27/2024	0:15:06	8.34	ph	16	Degree_C	Experiment 1
18119	3/27/2024	0:15:16	8.34	ph	16	Degree_C	Experiment 1
18120	3/27/2024	0:15:26	8.34	ph	16	Degree_C	Experiment 1
18121	3/27/2024	0:15:36	8.33	ph	16	Degree_C	Experiment 1
18122	3/27/2024	0:15:46	8.34	ph	16	Degree_C	Experiment 1
18123	3/27/2024	0:15:56	8.34	ph	16	Degree_C	Experiment 1
18124	3/27/2024	0:16:06	8.35	ph	16	Degree_C	Experiment 1
18125	3/27/2024	0:16:16	8.34	ph	16	Degree_C	Experiment 1
18126	3/27/2024	0:16:26	8.34	ph	16	Degree_C	Experiment 1
18127	3/27/2024	0:16:36	8.34	ph	16	Degree_C	Experiment 1
18128	3/27/2024	0:16:46	8.35	ph	16	Degree_C	Experiment 1
18129	3/27/2024	0:16:56	8.34	ph	16	Degree_C	Experiment 1
18130	3/27/2024	0:17:06	8.34	ph	16	Degree_C	Experiment 1
18131	3/27/2024	0:17:16	8.34	ph	16	Degree_C	Experiment 1
18132	3/27/2024	0:17:26	8.34	ph	16	Degree_C	Experiment 1
18133	3/27/2024	0:17:36	8.34	ph	16	Degree_C	Experiment 1
18134	3/27/2024	0:17:46	8.34	ph	16	Degree_C	Experiment 1
18135	3/27/2024	0:17:56	8.34	ph	16	Degree_C	Experiment 1
18136	3/27/2024	0:18:06	8.34	ph	16	Degree_C	Experiment 1
18137	3/27/2024	0:18:16	8.34	ph	16	Degree_C	Experiment 1
18138	3/27/2024	0:18:26	8.34	ph	16	Degree_C	Experiment 1
18139	3/27/2024	0:18:36	8.35	ph	16	Degree_C	Experiment 1
18140	3/27/2024	0:18:46	8.35	ph	16	Degree_C	Experiment 1
18141	3/27/2024	0:18:56	8.35	ph	16	Degree_C	Experiment 1
18142	3/27/2024	0:19:06	8.35	ph	16	Degree_C	Experiment 1
18143	3/27/2024	0:19:16	8.34	ph	16	Degree_C	Experiment 1
18144	3/27/2024	0:19:26	8.34	ph	16	Degree_C	Experiment 1
18145	3/27/2024	0:19:36	8.34	ph	16	Degree_C	Experiment 1
18146	3/27/2024	0:19:46	8.34	ph	16	Degree_C	Experiment 1
18147	3/27/2024	0:19:56	8.34	ph	16	Degree_C	Experiment 1
18148	3/27/2024	0:20:06	8.34	ph	16	Degree_C	Experiment 1
18149	3/27/2024	0:20:16	8.34	ph	16	Degree_C	Experiment 1
18150	3/27/2024	0:20:26	8.34	ph	16	Degree_C	Experiment 1
18151	3/27/2024	0:20:36	8.34	ph	16	Degree_C	Experiment 1
18152	3/27/2024	0:20:46	8.34	ph	16	Degree_C	Experiment 1
18153	3/27/2024	0:20:56	8.35	ph	16	Degree_C	Experiment 1
18154	3/27/2024	0:21:06	8.35	ph	15.9	Degree_C	Experiment 1
18155	3/27/2024	0:21:16	8.34	ph	16	Degree_C	Experiment 1
18156	3/27/2024	0:21:26	8.34	ph	16	Degree_C	Experiment 1
18157	3/27/2024	0:21:36	8.34	ph	15.9	Degree_C	Experiment 1
18158	3/27/2024	0:21:46	8.34	ph	15.9	Degree_C	Experiment 1
18159	3/27/2024	0:21:56	8.33	ph	15.9	Degree_C	Experiment 1
18160	3/27/2024	0:22:06	8.34	ph	15.9	Degree_C	Experiment 1
18161	3/27/2024	0:22:16	8.34	ph	15.9	Degree_C	Experiment 1
18162	3/27/2024	0:22:26	8.34	ph	15.9	Degree_C	Experiment 1
18163	3/27/2024	0:22:36	8.34	ph	15.9	Degree_C	Experiment 1
18164	3/27/2024	0:22:46	8.35	ph	15.9	Degree_C	Experiment 1
18165	3/27/2024	0:22:56	8.35	ph	15.9	Degree_C	Experiment 1
18166	3/27/2024	0:23:06	8.35	ph	15.9	Degree_C	Experiment 1
18167	3/27/2024	0:23:16	8.35	ph	15.9	Degree_C	Experiment 1
18168	3/27/2024	0:23:26	8.35	ph	15.9	Degree_C	Experiment 1
18169	3/27/2024	0:23:36	8.35	ph	15.9	Degree_C	Experiment 1
18170	3/27/2024	0:23:46	8.35	ph	15.9	Degree_C	Experiment 1
18171	3/27/2024	0:23:56	8.36	ph	15.9	Degree_C	Experiment 1
18172	3/27/2024	0:24:06	8.36	ph	15.9	Degree_C	Experiment 1
18173	3/27/2024	0:24:16	8.35	ph	15.9	Degree_C	Experiment 1
18174	3/27/2024	0:24:26	8.36	ph	15.9	Degree_C	Experiment 1
18175	3/27/2024	0:24:36	8.36	ph	15.9	Degree_C	Experiment 1
18176	3/27/2024	0:24:46	8.36	ph	15.9	Degree_C	Experiment 1
18177	3/27/2024	0:24:56	8.36	ph	15.9	Degree_C	Experiment 1
18178	3/27/2024	0:25:06	8.35	ph	15.9	Degree_C	Experiment 1
18179	3/27/2024	0:25:16	8.36	ph	15.9	Degree_C	Experiment 1
18180	3/27/2024	0:25:26	8.35	ph	15.9	Degree_C	Experiment 1
18181	3/27/2024	0:25:36	8.35	ph	15.9	Degree_C	Experiment 1
18182	3/27/2024	0:25:46	8.35	ph	15.9	Degree_C	Experiment 1
18183	3/27/2024	0:25:56	8.34	ph	15.9	Degree_C	Experiment 1
18184	3/27/2024	0:26:06	8.34	ph	15.9	Degree_C	Experiment 1
18185	3/27/2024	0:26:16	8.35	ph	15.9	Degree_C	Experiment 1
18186	3/27/2024	0:26:26	8.35	ph	15.9	Degree_C	Experiment 1
18187	3/27/2024	0:26:36	8.35	ph	15.9	Degree_C	Experiment 1
18188	3/27/2024	0:26:46	8.35	ph	15.9	Degree_C	Experiment 1
18189	3/27/2024	0:26:56	8.35	ph	15.9	Degree_C	Experiment 1
18190	3/27/2024	0:27:06	8.35	ph	15.9	Degree_C	Experiment 1
18191	3/27/2024	0:27:16	8.36	ph	15.9	Degree_C	Experiment 1
18192	3/27/2024	0:27:26	8.35	ph	15.9	Degree_C	Experiment 1
18193	3/27/2024	0:27:36	8.35	ph	15.9	Degree_C	Experiment 1
18194	3/27/2024	0:27:46	8.34	ph	15.9	Degree_C	Experiment 1
18195	3/27/2024	0:27:56	8.35	ph	15.9	Degree_C	Experiment 1
18196	3/27/2024	0:28:06	8.35	ph	15.8	Degree_C	Experiment 1
18197	3/27/2024	0:28:16	8.35	ph	15.9	Degree_C	Experiment 1
18198	3/27/2024	0:28:26	8.35	ph	15.9	Degree_C	Experiment 1
18199	3/27/2024	0:28:36	8.35	ph	15.9	Degree_C	Experiment 1
18200	3/27/2024	0:28:46	8.35	ph	15.9	Degree_C	Experiment 1
18201	3/27/2024	0:28:56	8.34	ph	15.8	Degree_C	Experiment 1
18202	3/27/2024	0:29:06	8.34	ph	15.8	Degree_C	Experiment 1
18203	3/27/2024	0:29:16	8.34	ph	15.8	Degree_C	Experiment 1
18204	3/27/2024	0:29:26	8.34	ph	15.8	Degree_C	Experiment 1
18205	3/27/2024	0:29:36	8.34	ph	15.8	Degree_C	Experiment 1
18206	3/27/2024	0:29:46	8.34	ph	15.8	Degree_C	Experiment 1
18207	3/27/2024	0:29:56	8.34	ph	15.8	Degree_C	Experiment 1
18208	3/27/2024	0:30:06	8.34	ph	15.8	Degree_C	Experiment 1
18209	3/27/2024	0:30:16	8.33	ph	15.8	Degree_C	Experiment 1
18210	3/27/2024	0:30:26	8.33	ph	15.8	Degree_C	Experiment 1
18211	3/27/2024	0:30:36	8.33	ph	15.8	Degree_C	Experiment 1
18212	3/27/2024	0:30:46	8.33	ph	15.8	Degree_C	Experiment 1
18213	3/27/2024	0:30:56	8.33	ph	15.8	Degree_C	Experiment 1
18214	3/27/2024	0:31:06	8.34	ph	15.8	Degree_C	Experiment 1
18215	3/27/2024	0:31:16	8.33	ph	15.8	Degree_C	Experiment 1
18216	3/27/2024	0:31:26	8.33	ph	15.8	Degree_C	Experiment 1
18217	3/27/2024	0:31:36	8.34	ph	15.8	Degree_C	Experiment 1
18218	3/27/2024	0:31:46	8.33	ph	15.8	Degree_C	Experiment 1
18219	3/27/2024	0:31:56	8.33	ph	15.8	Degree_C	Experiment 1
18220	3/27/2024	0:32:06	8.33	ph	15.8	Degree_C	Experiment 1
18221	3/27/2024	0:32:16	8.33	ph	15.8	Degree_C	Experiment 1
18222	3/27/2024	0:32:26	8.33	ph	15.8	Degree_C	Experiment 1
18223	3/27/2024	0:32:36	8.33	ph	15.8	Degree_C	Experiment 1
18224	3/27/2024	0:32:46	8.33	ph	15.8	Degree_C	Experiment 1
18225	3/27/2024	0:32:56	8.34	ph	15.8	Degree_C	Experiment 1
18226	3/27/2024	0:33:06	8.33	ph	15.8	Degree_C	Experiment 1
18227	3/27/2024	0:33:16	8.34	ph	15.8	Degree_C	Experiment 1
18228	3/27/2024	0:33:26	8.33	ph	15.8	Degree_C	Experiment 1
18229	3/27/2024	0:33:36	8.33	ph	15.8	Degree_C	Experiment 1
18230	3/27/2024	0:33:46	8.33	ph	15.8	Degree_C	Experiment 1
18231	3/27/2024	0:33:56	8.33	ph	15.8	Degree_C	Experiment 1
18232	3/27/2024	0:34:06	8.33	ph	15.8	Degree_C	Experiment 1
18233	3/27/2024	0:34:16	8.33	ph	15.8	Degree_C	Experiment 1
18234	3/27/2024	0:34:26	8.34	ph	15.8	Degree_C	Experiment 1
18235	3/27/2024	0:34:36	8.33	ph	15.8	Degree_C	Experiment 1
18236	3/27/2024	0:34:46	8.33	ph	15.8	Degree_C	Experiment 1
18237	3/27/2024	0:34:56	8.33	ph	15.8	Degree_C	Experiment 1
18238	3/27/2024	0:35:06	8.33	ph	15.8	Degree_C	Experiment 1
18239	3/27/2024	0:35:16	8.33	ph	15.8	Degree_C	Experiment 1
18240	3/27/2024	0:35:26	8.34	ph	15.8	Degree_C	Experiment 1
18241	3/27/2024	0:35:36	8.34	ph	15.8	Degree_C	Experiment 1
18242	3/27/2024	0:35:46	8.34	ph	15.8	Degree_C	Experiment 1
18243	3/27/2024	0:35:56	8.33	ph	15.8	Degree_C	Experiment 1
18244	3/27/2024	0:36:06	8.33	ph	15.8	Degree_C	Experiment 1
18245	3/27/2024	0:36:16	8.33	ph	15.7	Degree_C	Experiment 1
18246	3/27/2024	0:36:26	8.33	ph	15.7	Degree_C	Experiment 1
18247	3/27/2024	0:36:36	8.33	ph	15.7	Degree_C	Experiment 1
18248	3/27/2024	0:36:46	8.33	ph	15.8	Degree_C	Experiment 1
18249	3/27/2024	0:36:56	8.33	ph	15.7	Degree_C	Experiment 1
18250	3/27/2024	0:37:06	8.33	ph	15.7	Degree_C	Experiment 1
18251	3/27/2024	0:37:16	8.33	ph	15.7	Degree_C	Experiment 1
18252	3/27/2024	0:37:26	8.32	ph	15.7	Degree_C	Experiment 1
18253	3/27/2024	0:37:36	8.33	ph	15.7	Degree_C	Experiment 1
18254	3/27/2024	0:37:46	8.32	ph	15.7	Degree_C	Experiment 1
18255	3/27/2024	0:37:56	8.33	ph	15.7	Degree_C	Experiment 1
18256	3/27/2024	0:38:06	8.33	ph	15.7	Degree_C	Experiment 1
18257	3/27/2024	0:38:16	8.32	ph	15.7	Degree_C	Experiment 1
18258	3/27/2024	0:38:26	8.32	ph	15.7	Degree_C	Experiment 1
18259	3/27/2024	0:38:36	8.33	ph	15.7	Degree_C	Experiment 1
18260	3/27/2024	0:38:46	8.32	ph	15.7	Degree_C	Experiment 1
18261	3/27/2024	0:38:56	8.32	ph	15.7	Degree_C	Experiment 1
18262	3/27/2024	0:39:06	8.32	ph	15.7	Degree_C	Experiment 1
18263	3/27/2024	0:39:16	8.32	ph	15.7	Degree_C	Experiment 1
18264	3/27/2024	0:39:26	8.33	ph	15.7	Degree_C	Experiment 1
18265	3/27/2024	0:39:36	8.33	ph	15.7	Degree_C	Experiment 1
18266	3/27/2024	0:39:46	8.33	ph	15.7	Degree_C	Experiment 1
18267	3/27/2024	0:39:56	8.32	ph	15.7	Degree_C	Experiment 1
18268	3/27/2024	0:40:06	8.33	ph	15.7	Degree_C	Experiment 1
18269	3/27/2024	0:40:16	8.33	ph	15.7	Degree_C	Experiment 1
18270	3/27/2024	0:40:26	8.32	ph	15.7	Degree_C	Experiment 1
18271	3/27/2024	0:40:36	8.34	ph	15.7	Degree_C	Experiment 1
18272	3/27/2024	0:40:46	8.33	ph	15.7	Degree_C	Experiment 1
18273	3/27/2024	0:40:56	8.33	ph	15.7	Degree_C	Experiment 1
18274	3/27/2024	0:41:06	8.34	ph	15.7	Degree_C	Experiment 1
18275	3/27/2024	0:41:16	8.34	ph	15.7	Degree_C	Experiment 1
18276	3/27/2024	0:41:26	8.34	ph	15.7	Degree_C	Experiment 1
18277	3/27/2024	0:41:36	8.33	ph	15.7	Degree_C	Experiment 1
18278	3/27/2024	0:41:46	8.32	ph	15.7	Degree_C	Experiment 1
18279	3/27/2024	0:41:56	8.32	ph	15.7	Degree_C	Experiment 1
18280	3/27/2024	0:42:06	8.32	ph	15.7	Degree_C	Experiment 1
18281	3/27/2024	0:42:16	8.32	ph	15.7	Degree_C	Experiment 1
18282	3/27/2024	0:42:26	8.33	ph	15.7	Degree_C	Experiment 1
18283	3/27/2024	0:42:36	8.33	ph	15.7	Degree_C	Experiment 1
18284	3/27/2024	0:42:46	8.33	ph	15.7	Degree_C	Experiment 1
18285	3/27/2024	0:42:56	8.34	ph	15.7	Degree_C	Experiment 1
18286	3/27/2024	0:43:06	8.33	ph	15.7	Degree_C	Experiment 1
18287	3/27/2024	0:43:16	8.32	ph	15.7	Degree_C	Experiment 1
18288	3/27/2024	0:43:26	8.33	ph	15.7	Degree_C	Experiment 1
18289	3/27/2024	0:43:36	8.33	ph	15.7	Degree_C	Experiment 1
18290	3/27/2024	0:43:46	8.33	ph	15.7	Degree_C	Experiment 1
18291	3/27/2024	0:43:56	8.33	ph	15.6	Degree_C	Experiment 1
18292	3/27/2024	0:44:06	8.32	ph	15.7	Degree_C	Experiment 1
18293	3/27/2024	0:44:16	8.32	ph	15.6	Degree_C	Experiment 1
18294	3/27/2024	0:44:26	8.32	ph	15.6	Degree_C	Experiment 1
18295	3/27/2024	0:44:36	8.32	ph	15.6	Degree_C	Experiment 1
18296	3/27/2024	0:44:46	8.33	ph	15.7	Degree_C	Experiment 1
18297	3/27/2024	0:44:56	8.32	ph	15.7	Degree_C	Experiment 1
18298	3/27/2024	0:45:06	8.31	ph	15.6	Degree_C	Experiment 1
18299	3/27/2024	0:45:16	8.32	ph	15.6	Degree_C	Experiment 1
18300	3/27/2024	0:45:26	8.32	ph	15.6	Degree_C	Experiment 1
18301	3/27/2024	0:45:36	8.32	ph	15.6	Degree_C	Experiment 1
18302	3/27/2024	0:45:46	8.31	ph	15.6	Degree_C	Experiment 1
18303	3/27/2024	0:45:56	8.32	ph	15.6	Degree_C	Experiment 1
18304	3/27/2024	0:46:06	8.32	ph	15.6	Degree_C	Experiment 1
18305	3/27/2024	0:46:16	8.31	ph	15.6	Degree_C	Experiment 1
18306	3/27/2024	0:46:26	8.31	ph	15.6	Degree_C	Experiment 1
18307	3/27/2024	0:46:36	8.31	ph	15.6	Degree_C	Experiment 1
18308	3/27/2024	0:46:46	8.31	ph	15.6	Degree_C	Experiment 1
18309	3/27/2024	0:46:56	8.31	ph	15.6	Degree_C	Experiment 1
18310	3/27/2024	0:47:06	8.31	ph	15.6	Degree_C	Experiment 1
18311	3/27/2024	0:47:16	8.31	ph	15.6	Degree_C	Experiment 1
18312	3/27/2024	0:47:26	8.31	ph	15.6	Degree_C	Experiment 1
18313	3/27/2024	0:47:36	8.31	ph	15.6	Degree_C	Experiment 1
18314	3/27/2024	0:47:46	8.31	ph	15.6	Degree_C	Experiment 1
18315	3/27/2024	0:47:56	8.31	ph	15.6	Degree_C	Experiment 1
18316	3/27/2024	0:48:06	8.31	ph	15.6	Degree_C	Experiment 1
18317	3/27/2024	0:48:16	8.31	ph	15.6	Degree_C	Experiment 1
18318	3/27/2024	0:48:26	8.31	ph	15.6	Degree_C	Experiment 1
18319	3/27/2024	0:48:36	8.31	ph	15.6	Degree_C	Experiment 1
18320	3/27/2024	0:48:46	8.31	ph	15.6	Degree_C	Experiment 1
18321	3/27/2024	0:48:56	8.31	ph	15.6	Degree_C	Experiment 1
18322	3/27/2024	0:49:06	8.31	ph	15.6	Degree_C	Experiment 1
18323	3/27/2024	0:49:16	8.31	ph	15.6	Degree_C	Experiment 1
18324	3/27/2024	0:49:26	8.3	ph	15.6	Degree_C	Experiment 1
18325	3/27/2024	0:49:36	8.31	ph	15.6	Degree_C	Experiment 1
18326	3/27/2024	0:49:46	8.3	ph	15.6	Degree_C	Experiment 1
18327	3/27/2024	0:49:56	8.31	ph	15.6	Degree_C	Experiment 1
18328	3/27/2024	0:50:06	8.31	ph	15.6	Degree_C	Experiment 1
18329	3/27/2024	0:50:16	8.31	ph	15.6	Degree_C	Experiment 1
18330	3/27/2024	0:50:26	8.31	ph	15.6	Degree_C	Experiment 1
18331	3/27/2024	0:50:36	8.31	ph	15.6	Degree_C	Experiment 1
18332	3/27/2024	0:50:46	8.31	ph	15.6	Degree_C	Experiment 1
18333	3/27/2024	0:50:56	8.31	ph	15.6	Degree_C	Experiment 1
18334	3/27/2024	0:51:06	8.3	ph	15.6	Degree_C	Experiment 1
18335	3/27/2024	0:51:16	8.31	ph	15.6	Degree_C	Experiment 1
18336	3/27/2024	0:51:26	8.31	ph	15.6	Degree_C	Experiment 1
18337	3/27/2024	0:51:36	8.31	ph	15.6	Degree_C	Experiment 1
18338	3/27/2024	0:51:46	8.31	ph	15.6	Degree_C	Experiment 1
18339	3/27/2024	0:51:56	8.3	ph	15.6	Degree_C	Experiment 1
18340	3/27/2024	0:52:06	8.31	ph	15.6	Degree_C	Experiment 1
18341	3/27/2024	0:52:16	8.3	ph	15.6	Degree_C	Experiment 1
18342	3/27/2024	0:52:26	8.31	ph	15.5	Degree_C	Experiment 1
18343	3/27/2024	0:52:36	8.31	ph	15.5	Degree_C	Experiment 1
18344	3/27/2024	0:52:46	8.31	ph	15.6	Degree_C	Experiment 1
18345	3/27/2024	0:52:56	8.31	ph	15.6	Degree_C	Experiment 1
18346	3/27/2024	0:53:06	8.31	ph	15.5	Degree_C	Experiment 1
18347	3/27/2024	0:53:16	8.31	ph	15.5	Degree_C	Experiment 1
18348	3/27/2024	0:53:26	8.31	ph	15.5	Degree_C	Experiment 1
18349	3/27/2024	0:53:36	8.31	ph	15.5	Degree_C	Experiment 1
18350	3/27/2024	0:53:46	8.31	ph	15.5	Degree_C	Experiment 1
18351	3/27/2024	0:53:56	8.31	ph	15.5	Degree_C	Experiment 1
18352	3/27/2024	0:54:06	8.32	ph	15.5	Degree_C	Experiment 1
18353	3/27/2024	0:54:16	8.31	ph	15.5	Degree_C	Experiment 1
18354	3/27/2024	0:54:26	8.31	ph	15.5	Degree_C	Experiment 1
18355	3/27/2024	0:54:36	8.31	ph	15.5	Degree_C	Experiment 1
18356	3/27/2024	0:54:46	8.31	ph	15.5	Degree_C	Experiment 1
18357	3/27/2024	0:54:56	8.31	ph	15.5	Degree_C	Experiment 1
18358	3/27/2024	0:55:06	8.31	ph	15.5	Degree_C	Experiment 1
18359	3/27/2024	0:55:16	8.31	ph	15.5	Degree_C	Experiment 1
18360	3/27/2024	0:55:26	8.31	ph	15.5	Degree_C	Experiment 1
18361	3/27/2024	0:55:36	8.32	ph	15.5	Degree_C	Experiment 1
18362	3/27/2024	0:55:46	8.31	ph	15.5	Degree_C	Experiment 1
18363	3/27/2024	0:55:56	8.31	ph	15.5	Degree_C	Experiment 1
18364	3/27/2024	0:56:06	8.31	ph	15.5	Degree_C	Experiment 1
18365	3/27/2024	0:56:16	8.32	ph	15.5	Degree_C	Experiment 1
18366	3/27/2024	0:56:26	8.31	ph	15.5	Degree_C	Experiment 1
18367	3/27/2024	0:56:36	8.31	ph	15.5	Degree_C	Experiment 1
18368	3/27/2024	0:56:46	8.3	ph	15.5	Degree_C	Experiment 1
18369	3/27/2024	0:56:56	8.31	ph	15.5	Degree_C	Experiment 1
18370	3/27/2024	0:57:06	8.32	ph	15.5	Degree_C	Experiment 1
18371	3/27/2024	0:57:16	8.31	ph	15.5	Degree_C	Experiment 1
18372	3/27/2024	0:57:26	8.31	ph	15.5	Degree_C	Experiment 1
18373	3/27/2024	0:57:36	8.32	ph	15.5	Degree_C	Experiment 1
18374	3/27/2024	0:57:46	8.33	ph	15.5	Degree_C	Experiment 1
18375	3/27/2024	0:57:56	8.32	ph	15.5	Degree_C	Experiment 1
18376	3/27/2024	0:58:06	8.32	ph	15.5	Degree_C	Experiment 1
18377	3/27/2024	0:58:16	8.33	ph	15.5	Degree_C	Experiment 1
18378	3/27/2024	0:58:26	8.33	ph	15.5	Degree_C	Experiment 1
18379	3/27/2024	0:58:36	8.33	ph	15.5	Degree_C	Experiment 1
18380	3/27/2024	0:58:46	8.33	ph	15.5	Degree_C	Experiment 1
18381	3/27/2024	0:58:56	8.33	ph	15.5	Degree_C	Experiment 1
18382	3/27/2024	0:59:06	8.33	ph	15.5	Degree_C	Experiment 1
18383	3/27/2024	0:59:16	8.33	ph	15.5	Degree_C	Experiment 1
18384	3/27/2024	0:59:26	8.33	ph	15.5	Degree_C	Experiment 1
18385	3/27/2024	0:59:36	8.32	ph	15.5	Degree_C	Experiment 1
18386	3/27/2024	0:59:46	8.33	ph	15.5	Degree_C	Experiment 1
18387	3/27/2024	0:59:56	8.33	ph	15.5	Degree_C	Experiment 1
18388	3/27/2024	1:00:06	8.33	ph	15.5	Degree_C	Experiment 1
18389	3/27/2024	1:00:16	8.33	ph	15.5	Degree_C	Experiment 1
18390	3/27/2024	1:00:26	8.33	ph	15.5	Degree_C	Experiment 1
18391	3/27/2024	1:00:36	8.32	ph	15.5	Degree_C	Experiment 1
18392	3/27/2024	1:00:46	8.32	ph	15.5	Degree_C	Experiment 1
18393	3/27/2024	1:00:56	8.33	ph	15.5	Degree_C	Experiment 1
18394	3/27/2024	1:01:06	8.33	ph	15.4	Degree_C	Experiment 1
18395	3/27/2024	1:01:16	8.32	ph	15.4	Degree_C	Experiment 1
18396	3/27/2024	1:01:26	8.32	ph	15.4	Degree_C	Experiment 1
18397	3/27/2024	1:01:36	8.33	ph	15.4	Degree_C	Experiment 1
18398	3/27/2024	1:01:46	8.32	ph	15.4	Degree_C	Experiment 1
18399	3/27/2024	1:01:56	8.32	ph	15.4	Degree_C	Experiment 1
18400	3/27/2024	1:02:06	8.32	ph	15.4	Degree_C	Experiment 1
18401	3/27/2024	1:02:16	8.32	ph	15.4	Degree_C	Experiment 1
18402	3/27/2024	1:02:26	8.32	ph	15.4	Degree_C	Experiment 1
18403	3/27/2024	1:02:36	8.32	ph	15.4	Degree_C	Experiment 1
18404	3/27/2024	1:02:46	8.32	ph	15.4	Degree_C	Experiment 1
18405	3/27/2024	1:02:56	8.32	ph	15.4	Degree_C	Experiment 1
18406	3/27/2024	1:03:06	8.32	ph	15.4	Degree_C	Experiment 1
18407	3/27/2024	1:03:16	8.32	ph	15.4	Degree_C	Experiment 1
18408	3/27/2024	1:03:26	8.32	ph	15.4	Degree_C	Experiment 1
18409	3/27/2024	1:03:36	8.32	ph	15.4	Degree_C	Experiment 1
18410	3/27/2024	1:03:46	8.32	ph	15.4	Degree_C	Experiment 1
18411	3/27/2024	1:03:56	8.31	ph	15.4	Degree_C	Experiment 1
18412	3/27/2024	1:04:06	8.32	ph	15.4	Degree_C	Experiment 1
18413	3/27/2024	1:04:16	8.32	ph	15.4	Degree_C	Experiment 1
18414	3/27/2024	1:04:26	8.32	ph	15.4	Degree_C	Experiment 1
18415	3/27/2024	1:04:36	8.32	ph	15.4	Degree_C	Experiment 1
18416	3/27/2024	1:04:46	8.32	ph	15.4	Degree_C	Experiment 1
18417	3/27/2024	1:04:56	8.31	ph	15.4	Degree_C	Experiment 1
18418	3/27/2024	1:05:06	8.31	ph	15.4	Degree_C	Experiment 1
18419	3/27/2024	1:05:16	8.32	ph	15.4	Degree_C	Experiment 1
18420	3/27/2024	1:05:26	8.31	ph	15.4	Degree_C	Experiment 1
18421	3/27/2024	1:05:36	8.31	ph	15.4	Degree_C	Experiment 1
18422	3/27/2024	1:05:46	8.32	ph	15.4	Degree_C	Experiment 1
18423	3/27/2024	1:05:56	8.32	ph	15.4	Degree_C	Experiment 1
18424	3/27/2024	1:06:06	8.33	ph	15.4	Degree_C	Experiment 1
18425	3/27/2024	1:06:16	8.32	ph	15.4	Degree_C	Experiment 1
18426	3/27/2024	1:06:26	8.32	ph	15.4	Degree_C	Experiment 1
18427	3/27/2024	1:06:36	8.32	ph	15.4	Degree_C	Experiment 1
18428	3/27/2024	1:06:46	8.32	ph	15.4	Degree_C	Experiment 1
18429	3/27/2024	1:06:56	8.33	ph	15.4	Degree_C	Experiment 1
18430	3/27/2024	1:07:06	8.32	ph	15.4	Degree_C	Experiment 1
18431	3/27/2024	1:07:16	8.32	ph	15.4	Degree_C	Experiment 1
18432	3/27/2024	1:07:26	8.32	ph	15.4	Degree_C	Experiment 1
18433	3/27/2024	1:07:36	8.32	ph	15.4	Degree_C	Experiment 1
18434	3/27/2024	1:07:46	8.32	ph	15.4	Degree_C	Experiment 1
18435	3/27/2024	1:07:56	8.33	ph	15.4	Degree_C	Experiment 1
18436	3/27/2024	1:08:06	8.33	ph	15.4	Degree_C	Experiment 1
18437	3/27/2024	1:08:16	8.32	ph	15.4	Degree_C	Experiment 1
18438	3/27/2024	1:08:26	8.32	ph	15.4	Degree_C	Experiment 1
18439	3/27/2024	1:08:36	8.32	ph	15.4	Degree_C	Experiment 1
18440	3/27/2024	1:08:46	8.32	ph	15.4	Degree_C	Experiment 1
18441	3/27/2024	1:08:56	8.33	ph	15.4	Degree_C	Experiment 1
18442	3/27/2024	1:09:06	8.33	ph	15.4	Degree_C	Experiment 1
18443	3/27/2024	1:09:16	8.33	ph	15.4	Degree_C	Experiment 1
18444	3/27/2024	1:09:26	8.33	ph	15.4	Degree_C	Experiment 1
18445	3/27/2024	1:09:36	8.33	ph	15.4	Degree_C	Experiment 1
18446	3/27/2024	1:09:46	8.33	ph	15.4	Degree_C	Experiment 1
18447	3/27/2024	1:09:56	8.33	ph	15.4	Degree_C	Experiment 1
18448	3/27/2024	1:10:06	8.33	ph	15.4	Degree_C	Experiment 1
18449	3/27/2024	1:10:16	8.33	ph	15.4	Degree_C	Experiment 1
18450	3/27/2024	1:10:26	8.33	ph	15.4	Degree_C	Experiment 1
18451	3/27/2024	1:10:36	8.33	ph	15.3	Degree_C	Experiment 1
18452	3/27/2024	1:10:46	8.33	ph	15.3	Degree_C	Experiment 1
18453	3/27/2024	1:10:56	8.33	ph	15.3	Degree_C	Experiment 1
18454	3/27/2024	1:11:06	8.33	ph	15.3	Degree_C	Experiment 1
18455	3/27/2024	1:11:16	8.33	ph	15.3	Degree_C	Experiment 1
18456	3/27/2024	1:11:26	8.33	ph	15.3	Degree_C	Experiment 1
18457	3/27/2024	1:11:36	8.33	ph	15.3	Degree_C	Experiment 1
18458	3/27/2024	1:11:46	8.33	ph	15.3	Degree_C	Experiment 1
18459	3/27/2024	1:11:56	8.33	ph	15.3	Degree_C	Experiment 1
18460	3/27/2024	1:12:06	8.33	ph	15.3	Degree_C	Experiment 1
18461	3/27/2024	1:12:16	8.32	ph	15.3	Degree_C	Experiment 1
18462	3/27/2024	1:12:26	8.32	ph	15.3	Degree_C	Experiment 1
18463	3/27/2024	1:12:36	8.32	ph	15.3	Degree_C	Experiment 1
18464	3/27/2024	1:12:46	8.33	ph	15.3	Degree_C	Experiment 1
18465	3/27/2024	1:12:56	8.33	ph	15.3	Degree_C	Experiment 1
18466	3/27/2024	1:13:06	8.33	ph	15.3	Degree_C	Experiment 1
18467	3/27/2024	1:13:16	8.33	ph	15.3	Degree_C	Experiment 1
18468	3/27/2024	1:13:26	8.32	ph	15.3	Degree_C	Experiment 1
18469	3/27/2024	1:13:36	8.33	ph	15.3	Degree_C	Experiment 1
18470	3/27/2024	1:13:46	8.33	ph	15.3	Degree_C	Experiment 1
18471	3/27/2024	1:13:56	8.33	ph	15.3	Degree_C	Experiment 1
18472	3/27/2024	1:14:06	8.32	ph	15.3	Degree_C	Experiment 1
18473	3/27/2024	1:14:16	8.32	ph	15.3	Degree_C	Experiment 1
18474	3/27/2024	1:14:26	8.33	ph	15.3	Degree_C	Experiment 1
18475	3/27/2024	1:14:36	8.33	ph	15.3	Degree_C	Experiment 1
18476	3/27/2024	1:14:46	8.33	ph	15.3	Degree_C	Experiment 1
18477	3/27/2024	1:14:56	8.33	ph	15.3	Degree_C	Experiment 1
18478	3/27/2024	1:15:06	8.33	ph	15.3	Degree_C	Experiment 1
18479	3/27/2024	1:15:16	8.33	ph	15.3	Degree_C	Experiment 1
18480	3/27/2024	1:15:26	8.33	ph	15.3	Degree_C	Experiment 1
18481	3/27/2024	1:15:36	8.33	ph	15.3	Degree_C	Experiment 1
18482	3/27/2024	1:15:46	8.33	ph	15.3	Degree_C	Experiment 1
18483	3/27/2024	1:15:56	8.33	ph	15.3	Degree_C	Experiment 1
18484	3/27/2024	1:16:06	8.33	ph	15.3	Degree_C	Experiment 1
18485	3/27/2024	1:16:16	8.33	ph	15.3	Degree_C	Experiment 1
18486	3/27/2024	1:16:26	8.33	ph	15.3	Degree_C	Experiment 1
18487	3/27/2024	1:16:36	8.33	ph	15.3	Degree_C	Experiment 1
18488	3/27/2024	1:16:46	8.34	ph	15.3	Degree_C	Experiment 1
18489	3/27/2024	1:16:56	8.33	ph	15.3	Degree_C	Experiment 1
18490	3/27/2024	1:17:06	8.33	ph	15.3	Degree_C	Experiment 1
18491	3/27/2024	1:17:16	8.33	ph	15.3	Degree_C	Experiment 1
18492	3/27/2024	1:17:26	8.34	ph	15.3	Degree_C	Experiment 1
18493	3/27/2024	1:17:36	8.33	ph	15.3	Degree_C	Experiment 1
18494	3/27/2024	1:17:46	8.33	ph	15.3	Degree_C	Experiment 1
18495	3/27/2024	1:17:56	8.34	ph	15.3	Degree_C	Experiment 1
18496	3/27/2024	1:18:06	8.34	ph	15.3	Degree_C	Experiment 1
18497	3/27/2024	1:18:16	8.34	ph	15.3	Degree_C	Experiment 1
18498	3/27/2024	1:18:26	8.34	ph	15.3	Degree_C	Experiment 1
18499	3/27/2024	1:18:36	8.34	ph	15.3	Degree_C	Experiment 1
18500	3/27/2024	1:18:46	8.34	ph	15.3	Degree_C	Experiment 1
18501	3/27/2024	1:18:56	8.32	ph	15.3	Degree_C	Experiment 1
18502	3/27/2024	1:19:06	8.33	ph	15.3	Degree_C	Experiment 1
18503	3/27/2024	1:19:16	8.33	ph	15.3	Degree_C	Experiment 1
18504	3/27/2024	1:19:26	8.33	ph	15.3	Degree_C	Experiment 1
18505	3/27/2024	1:19:36	8.33	ph	15.3	Degree_C	Experiment 1
18506	3/27/2024	1:19:46	8.33	ph	15.3	Degree_C	Experiment 1
18507	3/27/2024	1:19:56	8.33	ph	15.2	Degree_C	Experiment 1
18508	3/27/2024	1:20:06	8.33	ph	15.2	Degree_C	Experiment 1
18509	3/27/2024	1:20:16	8.33	ph	15.2	Degree_C	Experiment 1
18510	3/27/2024	1:20:26	8.34	ph	15.2	Degree_C	Experiment 1
18511	3/27/2024	1:20:36	8.33	ph	15.3	Degree_C	Experiment 1
18512	3/27/2024	1:20:46	8.34	ph	15.2	Degree_C	Experiment 1
18513	3/27/2024	1:20:56	8.33	ph	15.2	Degree_C	Experiment 1
18514	3/27/2024	1:21:06	8.33	ph	15.2	Degree_C	Experiment 1
18515	3/27/2024	1:21:16	8.33	ph	15.2	Degree_C	Experiment 1
18516	3/27/2024	1:21:26	8.33	ph	15.2	Degree_C	Experiment 1
18517	3/27/2024	1:21:36	8.33	ph	15.2	Degree_C	Experiment 1
18518	3/27/2024	1:21:46	8.33	ph	15.2	Degree_C	Experiment 1
18519	3/27/2024	1:21:56	8.33	ph	15.2	Degree_C	Experiment 1
18520	3/27/2024	1:22:06	8.33	ph	15.2	Degree_C	Experiment 1
18521	3/27/2024	1:22:16	8.33	ph	15.2	Degree_C	Experiment 1
18522	3/27/2024	1:22:26	8.33	ph	15.2	Degree_C	Experiment 1
18523	3/27/2024	1:22:36	8.33	ph	15.2	Degree_C	Experiment 1
18524	3/27/2024	1:22:46	8.33	ph	15.2	Degree_C	Experiment 1
18525	3/27/2024	1:22:56	8.33	ph	15.2	Degree_C	Experiment 1
18526	3/27/2024	1:23:06	8.33	ph	15.2	Degree_C	Experiment 1
18527	3/27/2024	1:23:16	8.34	ph	15.2	Degree_C	Experiment 1
18528	3/27/2024	1:23:26	8.33	ph	15.2	Degree_C	Experiment 1
18529	3/27/2024	1:23:36	8.33	ph	15.2	Degree_C	Experiment 1
18530	3/27/2024	1:23:46	8.34	ph	15.2	Degree_C	Experiment 1
18531	3/27/2024	1:23:56	8.33	ph	15.2	Degree_C	Experiment 1
18532	3/27/2024	1:24:06	8.33	ph	15.2	Degree_C	Experiment 1
18533	3/27/2024	1:24:16	8.33	ph	15.2	Degree_C	Experiment 1
18534	3/27/2024	1:24:26	8.33	ph	15.2	Degree_C	Experiment 1
18535	3/27/2024	1:24:36	8.33	ph	15.2	Degree_C	Experiment 1
18536	3/27/2024	1:24:46	8.34	ph	15.2	Degree_C	Experiment 1
18537	3/27/2024	1:24:56	8.34	ph	15.2	Degree_C	Experiment 1
18538	3/27/2024	1:25:06	8.34	ph	15.2	Degree_C	Experiment 1
18539	3/27/2024	1:25:16	8.34	ph	15.2	Degree_C	Experiment 1
18540	3/27/2024	1:25:26	8.34	ph	15.2	Degree_C	Experiment 1
18541	3/27/2024	1:25:36	8.33	ph	15.2	Degree_C	Experiment 1
18542	3/27/2024	1:25:46	8.34	ph	15.2	Degree_C	Experiment 1
18543	3/27/2024	1:25:56	8.33	ph	15.2	Degree_C	Experiment 1
18544	3/27/2024	1:26:06	8.34	ph	15.2	Degree_C	Experiment 1
18545	3/27/2024	1:26:16	8.33	ph	15.2	Degree_C	Experiment 1
18546	3/27/2024	1:26:26	8.35	ph	15.2	Degree_C	Experiment 1
18547	3/27/2024	1:26:36	8.34	ph	15.2	Degree_C	Experiment 1
18548	3/27/2024	1:26:46	8.34	ph	15.2	Degree_C	Experiment 1
18549	3/27/2024	1:26:56	8.33	ph	15.2	Degree_C	Experiment 1
18550	3/27/2024	1:27:06	8.34	ph	15.2	Degree_C	Experiment 1
18551	3/27/2024	1:27:16	8.34	ph	15.2	Degree_C	Experiment 1
18552	3/27/2024	1:27:26	8.34	ph	15.2	Degree_C	Experiment 1
18553	3/27/2024	1:27:36	8.33	ph	15.2	Degree_C	Experiment 1
18554	3/27/2024	1:27:46	8.33	ph	15.2	Degree_C	Experiment 1
18555	3/27/2024	1:27:56	8.34	ph	15.2	Degree_C	Experiment 1
18556	3/27/2024	1:28:06	8.33	ph	15.2	Degree_C	Experiment 1
18557	3/27/2024	1:28:16	8.33	ph	15.2	Degree_C	Experiment 1
18558	3/27/2024	1:28:26	8.34	ph	15.2	Degree_C	Experiment 1
18559	3/27/2024	1:28:36	8.33	ph	15.2	Degree_C	Experiment 1
18560	3/27/2024	1:28:46	8.34	ph	15.2	Degree_C	Experiment 1
18561	3/27/2024	1:28:56	8.34	ph	15.1	Degree_C	Experiment 1
18562	3/27/2024	1:29:06	8.34	ph	15.2	Degree_C	Experiment 1
18563	3/27/2024	1:29:16	8.34	ph	15.2	Degree_C	Experiment 1
18564	3/27/2024	1:29:26	8.34	ph	15.2	Degree_C	Experiment 1
18565	3/27/2024	1:29:36	8.34	ph	15.1	Degree_C	Experiment 1
18566	3/27/2024	1:29:46	8.34	ph	15.2	Degree_C	Experiment 1
18567	3/27/2024	1:29:56	8.34	ph	15.1	Degree_C	Experiment 1
18568	3/27/2024	1:30:06	8.34	ph	15.1	Degree_C	Experiment 1
18569	3/27/2024	1:30:16	8.33	ph	15.1	Degree_C	Experiment 1
18570	3/27/2024	1:30:26	8.34	ph	15.1	Degree_C	Experiment 1
18571	3/27/2024	1:30:36	8.33	ph	15.1	Degree_C	Experiment 1
18572	3/27/2024	1:30:46	8.33	ph	15.1	Degree_C	Experiment 1
18573	3/27/2024	1:30:56	8.33	ph	15.1	Degree_C	Experiment 1
18574	3/27/2024	1:31:06	8.33	ph	15.1	Degree_C	Experiment 1
18575	3/27/2024	1:31:16	8.34	ph	15.1	Degree_C	Experiment 1
18576	3/27/2024	1:31:26	8.33	ph	15.1	Degree_C	Experiment 1
18577	3/27/2024	1:31:36	8.33	ph	15.1	Degree_C	Experiment 1
18578	3/27/2024	1:31:46	8.34	ph	15.1	Degree_C	Experiment 1
18579	3/27/2024	1:31:56	8.34	ph	15.1	Degree_C	Experiment 1
18580	3/27/2024	1:32:06	8.34	ph	15.1	Degree_C	Experiment 1
18581	3/27/2024	1:32:16	8.34	ph	15.1	Degree_C	Experiment 1
18582	3/27/2024	1:32:26	8.33	ph	15.1	Degree_C	Experiment 1
18583	3/27/2024	1:32:36	8.34	ph	15.1	Degree_C	Experiment 1
18584	3/27/2024	1:32:46	8.33	ph	15.1	Degree_C	Experiment 1
18585	3/27/2024	1:32:56	8.33	ph	15.1	Degree_C	Experiment 1
18586	3/27/2024	1:33:06	8.34	ph	15.1	Degree_C	Experiment 1
18587	3/27/2024	1:33:16	8.34	ph	15.1	Degree_C	Experiment 1
18588	3/27/2024	1:33:26	8.34	ph	15.1	Degree_C	Experiment 1
18589	3/27/2024	1:33:36	8.34	ph	15.1	Degree_C	Experiment 1
18590	3/27/2024	1:33:46	8.33	ph	15.1	Degree_C	Experiment 1
18591	3/27/2024	1:33:56	8.33	ph	15.1	Degree_C	Experiment 1
18592	3/27/2024	1:34:06	8.34	ph	15.1	Degree_C	Experiment 1
18593	3/27/2024	1:34:16	8.33	ph	15.1	Degree_C	Experiment 1
18594	3/27/2024	1:34:26	8.34	ph	15.1	Degree_C	Experiment 1
18595	3/27/2024	1:34:36	8.33	ph	15.1	Degree_C	Experiment 1
18596	3/27/2024	1:34:46	8.33	ph	15.1	Degree_C	Experiment 1
18597	3/27/2024	1:34:56	8.33	ph	15.1	Degree_C	Experiment 1
18598	3/27/2024	1:35:06	8.34	ph	15.1	Degree_C	Experiment 1
18599	3/27/2024	1:35:16	8.33	ph	15.1	Degree_C	Experiment 1
18600	3/27/2024	1:35:26	8.33	ph	15.1	Degree_C	Experiment 1
18601	3/27/2024	1:35:36	8.33	ph	15.1	Degree_C	Experiment 1
18602	3/27/2024	1:35:46	8.34	ph	15.1	Degree_C	Experiment 1
18603	3/27/2024	1:35:56	8.33	ph	15.1	Degree_C	Experiment 1
18604	3/27/2024	1:36:06	8.33	ph	15.1	Degree_C	Experiment 1
18605	3/27/2024	1:36:16	8.32	ph	15.1	Degree_C	Experiment 1
18606	3/27/2024	1:36:26	8.33	ph	15.1	Degree_C	Experiment 1
18607	3/27/2024	1:36:36	8.33	ph	15.1	Degree_C	Experiment 1
18608	3/27/2024	1:36:46	8.33	ph	15.1	Degree_C	Experiment 1
18609	3/27/2024	1:36:56	8.33	ph	15.1	Degree_C	Experiment 1
18610	3/27/2024	1:37:06	8.34	ph	15.1	Degree_C	Experiment 1
18611	3/27/2024	1:37:16	8.33	ph	15.1	Degree_C	Experiment 1
18612	3/27/2024	1:37:26	8.33	ph	15.1	Degree_C	Experiment 1
18613	3/27/2024	1:37:36	8.33	ph	15.1	Degree_C	Experiment 1
18614	3/27/2024	1:37:46	8.33	ph	15.1	Degree_C	Experiment 1
18615	3/27/2024	1:37:56	8.33	ph	15.1	Degree_C	Experiment 1
18616	3/27/2024	1:38:06	8.34	ph	15.1	Degree_C	Experiment 1
18617	3/27/2024	1:38:16	8.33	ph	15.1	Degree_C	Experiment 1
18618	3/27/2024	1:38:26	8.33	ph	15.1	Degree_C	Experiment 1
18619	3/27/2024	1:38:36	8.32	ph	15.1	Degree_C	Experiment 1
18620	3/27/2024	1:38:46	8.33	ph	15.1	Degree_C	Experiment 1
18621	3/27/2024	1:38:56	8.33	ph	15.1	Degree_C	Experiment 1
18622	3/27/2024	1:39:06	8.33	ph	15.1	Degree_C	Experiment 1
18623	3/27/2024	1:39:16	8.33	ph	15.1	Degree_C	Experiment 1
18624	3/27/2024	1:39:26	8.34	ph	15	Degree_C	Experiment 1
18625	3/27/2024	1:39:36	8.34	ph	15	Degree_C	Experiment 1
18626	3/27/2024	1:39:46	8.34	ph	15.1	Degree_C	Experiment 1
18627	3/27/2024	1:39:56	8.33	ph	15	Degree_C	Experiment 1
18628	3/27/2024	1:40:06	8.32	ph	15	Degree_C	Experiment 1
18629	3/27/2024	1:40:16	8.33	ph	15	Degree_C	Experiment 1
18630	3/27/2024	1:40:26	8.33	ph	15	Degree_C	Experiment 1
18631	3/27/2024	1:40:36	8.33	ph	15	Degree_C	Experiment 1
18632	3/27/2024	1:40:46	8.33	ph	15	Degree_C	Experiment 1
18633	3/27/2024	1:40:56	8.33	ph	15	Degree_C	Experiment 1
18634	3/27/2024	1:41:06	8.33	ph	15	Degree_C	Experiment 1
18635	3/27/2024	1:41:16	8.33	ph	15	Degree_C	Experiment 1
18636	3/27/2024	1:41:26	8.33	ph	15	Degree_C	Experiment 1
18637	3/27/2024	1:41:36	8.33	ph	15	Degree_C	Experiment 1
18638	3/27/2024	1:41:46	8.33	ph	15	Degree_C	Experiment 1
18639	3/27/2024	1:41:56	8.33	ph	15	Degree_C	Experiment 1
18640	3/27/2024	1:42:06	8.33	ph	15	Degree_C	Experiment 1
18641	3/27/2024	1:42:16	8.33	ph	15	Degree_C	Experiment 1
18642	3/27/2024	1:42:26	8.33	ph	15	Degree_C	Experiment 1
18643	3/27/2024	1:42:36	8.33	ph	15	Degree_C	Experiment 1
18644	3/27/2024	1:42:46	8.33	ph	15	Degree_C	Experiment 1
18645	3/27/2024	1:42:56	8.33	ph	15	Degree_C	Experiment 1
18646	3/27/2024	1:43:06	8.32	ph	15	Degree_C	Experiment 1
18647	3/27/2024	1:43:16	8.32	ph	15	Degree_C	Experiment 1
18648	3/27/2024	1:43:26	8.32	ph	15	Degree_C	Experiment 1
18649	3/27/2024	1:43:36	8.32	ph	15	Degree_C	Experiment 1
18650	3/27/2024	1:43:46	8.32	ph	15	Degree_C	Experiment 1
18651	3/27/2024	1:43:56	8.31	ph	15	Degree_C	Experiment 1
18652	3/27/2024	1:44:06	8.32	ph	15	Degree_C	Experiment 1
18653	3/27/2024	1:44:16	8.32	ph	15	Degree_C	Experiment 1
18654	3/27/2024	1:44:26	8.32	ph	15	Degree_C	Experiment 1
18655	3/27/2024	1:44:36	8.32	ph	15	Degree_C	Experiment 1
18656	3/27/2024	1:44:46	8.32	ph	15	Degree_C	Experiment 1
18657	3/27/2024	1:44:56	8.32	ph	15	Degree_C	Experiment 1
18658	3/27/2024	1:45:06	8.32	ph	15	Degree_C	Experiment 1
18659	3/27/2024	1:45:16	8.33	ph	15	Degree_C	Experiment 1
18660	3/27/2024	1:45:26	8.32	ph	15	Degree_C	Experiment 1
18661	3/27/2024	1:45:36	8.31	ph	15	Degree_C	Experiment 1
18662	3/27/2024	1:45:46	8.32	ph	15	Degree_C	Experiment 1
18663	3/27/2024	1:45:56	8.32	ph	15	Degree_C	Experiment 1
18664	3/27/2024	1:46:06	8.32	ph	15	Degree_C	Experiment 1
18665	3/27/2024	1:46:16	8.32	ph	15	Degree_C	Experiment 1
18666	3/27/2024	1:46:26	8.32	ph	15	Degree_C	Experiment 1
18667	3/27/2024	1:46:36	8.32	ph	15	Degree_C	Experiment 1
18668	3/27/2024	1:46:46	8.33	ph	15	Degree_C	Experiment 1
18669	3/27/2024	1:46:56	8.33	ph	15	Degree_C	Experiment 1
18670	3/27/2024	1:47:06	8.33	ph	15	Degree_C	Experiment 1
18671	3/27/2024	1:47:16	8.33	ph	15	Degree_C	Experiment 1
18672	3/27/2024	1:47:26	8.33	ph	15	Degree_C	Experiment 1
18673	3/27/2024	1:47:36	8.33	ph	15	Degree_C	Experiment 1
18674	3/27/2024	1:47:46	8.32	ph	15	Degree_C	Experiment 1
18675	3/27/2024	1:47:56	8.32	ph	15	Degree_C	Experiment 1
18676	3/27/2024	1:48:06	8.32	ph	15	Degree_C	Experiment 1
18677	3/27/2024	1:48:16	8.32	ph	15	Degree_C	Experiment 1
18678	3/27/2024	1:48:26	8.32	ph	15	Degree_C	Experiment 1
18679	3/27/2024	1:48:36	8.32	ph	15	Degree_C	Experiment 1
18680	3/27/2024	1:48:46	8.31	ph	15	Degree_C	Experiment 1
18681	3/27/2024	1:48:56	8.32	ph	15	Degree_C	Experiment 1
18682	3/27/2024	1:49:06	8.32	ph	15	Degree_C	Experiment 1
18683	3/27/2024	1:49:16	8.32	ph	14.9	Degree_C	Experiment 1
18684	3/27/2024	1:49:26	8.32	ph	15	Degree_C	Experiment 1
18685	3/27/2024	1:49:36	8.32	ph	15	Degree_C	Experiment 1
18686	3/27/2024	1:49:46	8.33	ph	14.9	Degree_C	Experiment 1
18687	3/27/2024	1:49:56	8.33	ph	14.9	Degree_C	Experiment 1
18688	3/27/2024	1:50:06	8.33	ph	14.9	Degree_C	Experiment 1
18689	3/27/2024	1:50:16	8.33	ph	14.9	Degree_C	Experiment 1
18690	3/27/2024	1:50:26	8.33	ph	14.9	Degree_C	Experiment 1
18691	3/27/2024	1:50:36	8.33	ph	14.9	Degree_C	Experiment 1
18692	3/27/2024	1:50:46	8.33	ph	14.9	Degree_C	Experiment 1
18693	3/27/2024	1:50:56	8.32	ph	14.9	Degree_C	Experiment 1
18694	3/27/2024	1:51:06	8.33	ph	14.9	Degree_C	Experiment 1
18695	3/27/2024	1:51:16	8.32	ph	14.9	Degree_C	Experiment 1
18696	3/27/2024	1:51:26	8.32	ph	14.9	Degree_C	Experiment 1
18697	3/27/2024	1:51:36	8.33	ph	14.9	Degree_C	Experiment 1
18698	3/27/2024	1:51:46	8.32	ph	14.9	Degree_C	Experiment 1
18699	3/27/2024	1:51:56	8.32	ph	14.9	Degree_C	Experiment 1
18700	3/27/2024	1:52:06	8.32	ph	14.9	Degree_C	Experiment 1
18701	3/27/2024	1:52:16	8.32	ph	14.9	Degree_C	Experiment 1
18702	3/27/2024	1:52:26	8.31	ph	14.9	Degree_C	Experiment 1
18703	3/27/2024	1:52:36	8.31	ph	14.9	Degree_C	Experiment 1
18704	3/27/2024	1:52:46	8.31	ph	14.9	Degree_C	Experiment 1
18705	3/27/2024	1:52:56	8.31	ph	14.9	Degree_C	Experiment 1
18706	3/27/2024	1:53:06	8.31	ph	14.9	Degree_C	Experiment 1
18707	3/27/2024	1:53:16	8.31	ph	14.9	Degree_C	Experiment 1
18708	3/27/2024	1:53:26	8.32	ph	14.9	Degree_C	Experiment 1
18709	3/27/2024	1:53:36	8.31	ph	14.9	Degree_C	Experiment 1
18710	3/27/2024	1:53:46	8.32	ph	14.9	Degree_C	Experiment 1
18711	3/27/2024	1:53:56	8.32	ph	14.9	Degree_C	Experiment 1
18712	3/27/2024	1:54:06	8.32	ph	14.9	Degree_C	Experiment 1
18713	3/27/2024	1:54:16	8.32	ph	14.9	Degree_C	Experiment 1
18714	3/27/2024	1:54:26	8.32	ph	14.9	Degree_C	Experiment 1
18715	3/27/2024	1:54:36	8.33	ph	14.9	Degree_C	Experiment 1
18716	3/27/2024	1:54:46	8.32	ph	14.9	Degree_C	Experiment 1
18717	3/27/2024	1:54:56	8.32	ph	14.9	Degree_C	Experiment 1
18718	3/27/2024	1:55:06	8.32	ph	14.9	Degree_C	Experiment 1
18719	3/27/2024	1:55:16	8.32	ph	14.9	Degree_C	Experiment 1
18720	3/27/2024	1:55:26	8.32	ph	14.9	Degree_C	Experiment 1
18721	3/27/2024	1:55:36	8.32	ph	14.9	Degree_C	Experiment 1
18722	3/27/2024	1:55:46	8.32	ph	14.9	Degree_C	Experiment 1
18723	3/27/2024	1:55:56	8.32	ph	14.9	Degree_C	Experiment 1
18724	3/27/2024	1:56:06	8.32	ph	14.9	Degree_C	Experiment 1
18725	3/27/2024	1:56:16	8.32	ph	14.9	Degree_C	Experiment 1
18726	3/27/2024	1:56:26	8.32	ph	14.9	Degree_C	Experiment 1
18727	3/27/2024	1:56:36	8.32	ph	14.9	Degree_C	Experiment 1
18728	3/27/2024	1:56:46	8.32	ph	14.9	Degree_C	Experiment 1
18729	3/27/2024	1:56:56	8.32	ph	14.9	Degree_C	Experiment 1
18730	3/27/2024	1:57:06	8.31	ph	14.9	Degree_C	Experiment 1
18731	3/27/2024	1:57:16	8.31	ph	14.9	Degree_C	Experiment 1
18732	3/27/2024	1:57:26	8.32	ph	14.9	Degree_C	Experiment 1
18733	3/27/2024	1:57:36	8.31	ph	14.9	Degree_C	Experiment 1
18734	3/27/2024	1:57:46	8.32	ph	14.9	Degree_C	Experiment 1
18735	3/27/2024	1:57:56	8.32	ph	14.9	Degree_C	Experiment 1
18736	3/27/2024	1:58:06	8.32	ph	14.9	Degree_C	Experiment 1
18737	3/27/2024	1:58:16	8.32	ph	14.9	Degree_C	Experiment 1
18738	3/27/2024	1:58:26	8.32	ph	14.9	Degree_C	Experiment 1
18739	3/27/2024	1:58:36	8.32	ph	14.9	Degree_C	Experiment 1
18740	3/27/2024	1:58:46	8.32	ph	14.9	Degree_C	Experiment 1
18741	3/27/2024	1:58:56	8.32	ph	14.9	Degree_C	Experiment 1
18742	3/27/2024	1:59:06	8.31	ph	14.9	Degree_C	Experiment 1
18743	3/27/2024	1:59:16	8.32	ph	14.9	Degree_C	Experiment 1
18744	3/27/2024	1:59:26	8.32	ph	14.9	Degree_C	Experiment 1
18745	3/27/2024	1:59:36	8.32	ph	14.9	Degree_C	Experiment 1
18746	3/27/2024	1:59:46	8.32	ph	14.9	Degree_C	Experiment 1
18747	3/27/2024	1:59:56	8.32	ph	14.9	Degree_C	Experiment 1
18748	3/27/2024	2:00:06	8.32	ph	14.9	Degree_C	Experiment 1
18749	3/27/2024	2:00:16	8.32	ph	14.9	Degree_C	Experiment 1
18750	3/27/2024	2:00:26	8.31	ph	14.8	Degree_C	Experiment 1
18751	3/27/2024	2:00:36	8.31	ph	14.9	Degree_C	Experiment 1
18752	3/27/2024	2:00:46	8.31	ph	14.8	Degree_C	Experiment 1
18753	3/27/2024	2:00:56	8.32	ph	14.8	Degree_C	Experiment 1
18754	3/27/2024	2:01:06	8.32	ph	14.8	Degree_C	Experiment 1
18755	3/27/2024	2:01:16	8.31	ph	14.8	Degree_C	Experiment 1
18756	3/27/2024	2:01:26	8.31	ph	14.8	Degree_C	Experiment 1
18757	3/27/2024	2:01:36	8.32	ph	14.8	Degree_C	Experiment 1
18758	3/27/2024	2:01:46	8.32	ph	14.8	Degree_C	Experiment 1
18759	3/27/2024	2:01:56	8.31	ph	14.8	Degree_C	Experiment 1
18760	3/27/2024	2:02:06	8.32	ph	14.8	Degree_C	Experiment 1
18761	3/27/2024	2:02:16	8.32	ph	14.8	Degree_C	Experiment 1
18762	3/27/2024	2:02:26	8.32	ph	14.8	Degree_C	Experiment 1
18763	3/27/2024	2:02:36	8.32	ph	14.8	Degree_C	Experiment 1
18764	3/27/2024	2:02:46	8.32	ph	14.8	Degree_C	Experiment 1
18765	3/27/2024	2:02:56	8.31	ph	14.8	Degree_C	Experiment 1
18766	3/27/2024	2:03:06	8.32	ph	14.8	Degree_C	Experiment 1
18767	3/27/2024	2:03:16	8.32	ph	14.8	Degree_C	Experiment 1
18768	3/27/2024	2:03:26	8.31	ph	14.8	Degree_C	Experiment 1
18769	3/27/2024	2:03:36	8.31	ph	14.8	Degree_C	Experiment 1
18770	3/27/2024	2:03:46	8.31	ph	14.8	Degree_C	Experiment 1
18771	3/27/2024	2:03:56	8.32	ph	14.8	Degree_C	Experiment 1
18772	3/27/2024	2:04:06	8.32	ph	14.8	Degree_C	Experiment 1
18773	3/27/2024	2:04:16	8.32	ph	14.8	Degree_C	Experiment 1
18774	3/27/2024	2:04:26	8.32	ph	14.8	Degree_C	Experiment 1
18775	3/27/2024	2:04:36	8.32	ph	14.8	Degree_C	Experiment 1
18776	3/27/2024	2:04:46	8.32	ph	14.8	Degree_C	Experiment 1
18777	3/27/2024	2:04:56	8.32	ph	14.8	Degree_C	Experiment 1
18778	3/27/2024	2:05:06	8.32	ph	14.8	Degree_C	Experiment 1
18779	3/27/2024	2:05:16	8.32	ph	14.8	Degree_C	Experiment 1
18780	3/27/2024	2:05:26	8.32	ph	14.8	Degree_C	Experiment 1
18781	3/27/2024	2:05:36	8.32	ph	14.8	Degree_C	Experiment 1
18782	3/27/2024	2:05:46	8.31	ph	14.8	Degree_C	Experiment 1
18783	3/27/2024	2:05:56	8.31	ph	14.8	Degree_C	Experiment 1
18784	3/27/2024	2:06:06	8.32	ph	14.8	Degree_C	Experiment 1
18785	3/27/2024	2:06:16	8.32	ph	14.8	Degree_C	Experiment 1
18786	3/27/2024	2:06:26	8.32	ph	14.8	Degree_C	Experiment 1
18787	3/27/2024	2:06:36	8.32	ph	14.8	Degree_C	Experiment 1
18788	3/27/2024	2:06:46	8.31	ph	14.8	Degree_C	Experiment 1
18789	3/27/2024	2:06:56	8.32	ph	14.8	Degree_C	Experiment 1
18790	3/27/2024	2:07:06	8.32	ph	14.8	Degree_C	Experiment 1
18791	3/27/2024	2:07:16	8.31	ph	14.8	Degree_C	Experiment 1
18792	3/27/2024	2:07:26	8.32	ph	14.8	Degree_C	Experiment 1
18793	3/27/2024	2:07:36	8.32	ph	14.8	Degree_C	Experiment 1
18794	3/27/2024	2:07:46	8.32	ph	14.8	Degree_C	Experiment 1
18795	3/27/2024	2:07:56	8.32	ph	14.8	Degree_C	Experiment 1
18796	3/27/2024	2:08:06	8.31	ph	14.8	Degree_C	Experiment 1
18797	3/27/2024	2:08:16	8.32	ph	14.8	Degree_C	Experiment 1
18798	3/27/2024	2:08:26	8.32	ph	14.8	Degree_C	Experiment 1
18799	3/27/2024	2:08:36	8.32	ph	14.8	Degree_C	Experiment 1
18800	3/27/2024	2:08:46	8.32	ph	14.8	Degree_C	Experiment 1
18801	3/27/2024	2:08:56	8.32	ph	14.8	Degree_C	Experiment 1
18802	3/27/2024	2:09:06	8.32	ph	14.8	Degree_C	Experiment 1
18803	3/27/2024	2:09:16	8.32	ph	14.8	Degree_C	Experiment 1
18804	3/27/2024	2:09:26	8.32	ph	14.8	Degree_C	Experiment 1
18805	3/27/2024	2:09:36	8.32	ph	14.8	Degree_C	Experiment 1
18806	3/27/2024	2:09:46	8.32	ph	14.8	Degree_C	Experiment 1
18807	3/27/2024	2:09:56	8.32	ph	14.8	Degree_C	Experiment 1
18808	3/27/2024	2:10:06	8.31	ph	14.8	Degree_C	Experiment 1
18809	3/27/2024	2:10:16	8.32	ph	14.8	Degree_C	Experiment 1
18810	3/27/2024	2:10:26	8.32	ph	14.8	Degree_C	Experiment 1
18811	3/27/2024	2:10:36	8.32	ph	14.8	Degree_C	Experiment 1
18812	3/27/2024	2:10:46	8.32	ph	14.8	Degree_C	Experiment 1
18813	3/27/2024	2:10:56	8.31	ph	14.8	Degree_C	Experiment 1
18814	3/27/2024	2:11:06	8.31	ph	14.8	Degree_C	Experiment 1
18815	3/27/2024	2:11:16	8.31	ph	14.8	Degree_C	Experiment 1
18816	3/27/2024	2:11:26	8.31	ph	14.8	Degree_C	Experiment 1
18817	3/27/2024	2:11:36	8.31	ph	14.7	Degree_C	Experiment 1
18818	3/27/2024	2:11:46	8.32	ph	14.7	Degree_C	Experiment 1
18819	3/27/2024	2:11:56	8.31	ph	14.7	Degree_C	Experiment 1
18820	3/27/2024	2:12:06	8.31	ph	14.8	Degree_C	Experiment 1
18821	3/27/2024	2:12:16	8.32	ph	14.7	Degree_C	Experiment 1
18822	3/27/2024	2:12:26	8.32	ph	14.7	Degree_C	Experiment 1
18823	3/27/2024	2:12:36	8.32	ph	14.7	Degree_C	Experiment 1
18824	3/27/2024	2:12:46	8.32	ph	14.7	Degree_C	Experiment 1
18825	3/27/2024	2:12:56	8.32	ph	14.7	Degree_C	Experiment 1
18826	3/27/2024	2:13:06	8.32	ph	14.7	Degree_C	Experiment 1
18827	3/27/2024	2:13:16	8.32	ph	14.7	Degree_C	Experiment 1
18828	3/27/2024	2:13:26	8.31	ph	14.7	Degree_C	Experiment 1
18829	3/27/2024	2:13:36	8.32	ph	14.7	Degree_C	Experiment 1
18830	3/27/2024	2:13:46	8.32	ph	14.7	Degree_C	Experiment 1
18831	3/27/2024	2:13:56	8.32	ph	14.7	Degree_C	Experiment 1
18832	3/27/2024	2:14:06	8.32	ph	14.7	Degree_C	Experiment 1
18833	3/27/2024	2:14:16	8.31	ph	14.7	Degree_C	Experiment 1
18834	3/27/2024	2:14:26	8.31	ph	14.7	Degree_C	Experiment 1
18835	3/27/2024	2:14:36	8.31	ph	14.7	Degree_C	Experiment 1
18836	3/27/2024	2:14:46	8.31	ph	14.7	Degree_C	Experiment 1
18837	3/27/2024	2:14:56	8.32	ph	14.7	Degree_C	Experiment 1
18838	3/27/2024	2:15:06	8.32	ph	14.7	Degree_C	Experiment 1
18839	3/27/2024	2:15:16	8.32	ph	14.7	Degree_C	Experiment 1
18840	3/27/2024	2:15:26	8.32	ph	14.7	Degree_C	Experiment 1
18841	3/27/2024	2:15:36	8.32	ph	14.7	Degree_C	Experiment 1
18842	3/27/2024	2:15:46	8.32	ph	14.7	Degree_C	Experiment 1
18843	3/27/2024	2:15:56	8.32	ph	14.7	Degree_C	Experiment 1
18844	3/27/2024	2:16:06	8.32	ph	14.7	Degree_C	Experiment 1
18845	3/27/2024	2:16:16	8.32	ph	14.7	Degree_C	Experiment 1
18846	3/27/2024	2:16:26	8.32	ph	14.7	Degree_C	Experiment 1
18847	3/27/2024	2:16:36	8.32	ph	14.7	Degree_C	Experiment 1
18848	3/27/2024	2:16:46	8.32	ph	14.7	Degree_C	Experiment 1
18849	3/27/2024	2:16:56	8.33	ph	14.7	Degree_C	Experiment 1
18850	3/27/2024	2:17:06	8.33	ph	14.7	Degree_C	Experiment 1
18851	3/27/2024	2:17:16	8.32	ph	14.7	Degree_C	Experiment 1
18852	3/27/2024	2:17:26	8.32	ph	14.7	Degree_C	Experiment 1
18853	3/27/2024	2:17:36	8.33	ph	14.7	Degree_C	Experiment 1
18854	3/27/2024	2:17:46	8.33	ph	14.7	Degree_C	Experiment 1
18855	3/27/2024	2:17:56	8.32	ph	14.7	Degree_C	Experiment 1
18856	3/27/2024	2:18:06	8.33	ph	14.7	Degree_C	Experiment 1
18857	3/27/2024	2:18:16	8.33	ph	14.7	Degree_C	Experiment 1
18858	3/27/2024	2:18:26	8.33	ph	14.7	Degree_C	Experiment 1
18859	3/27/2024	2:18:36	8.33	ph	14.7	Degree_C	Experiment 1
18860	3/27/2024	2:18:46	8.33	ph	14.7	Degree_C	Experiment 1
18861	3/27/2024	2:18:56	8.33	ph	14.7	Degree_C	Experiment 1
18862	3/27/2024	2:19:06	8.33	ph	14.7	Degree_C	Experiment 1
18863	3/27/2024	2:19:16	8.32	ph	14.7	Degree_C	Experiment 1
18864	3/27/2024	2:19:26	8.32	ph	14.7	Degree_C	Experiment 1
18865	3/27/2024	2:19:36	8.32	ph	14.7	Degree_C	Experiment 1
18866	3/27/2024	2:19:46	8.33	ph	14.7	Degree_C	Experiment 1
18867	3/27/2024	2:19:56	8.33	ph	14.7	Degree_C	Experiment 1
18868	3/27/2024	2:20:06	8.33	ph	14.7	Degree_C	Experiment 1
18869	3/27/2024	2:20:16	8.33	ph	14.7	Degree_C	Experiment 1
18870	3/27/2024	2:20:26	8.33	ph	14.7	Degree_C	Experiment 1
18871	3/27/2024	2:20:36	8.33	ph	14.7	Degree_C	Experiment 1
18872	3/27/2024	2:20:46	8.33	ph	14.7	Degree_C	Experiment 1
18873	3/27/2024	2:20:56	8.33	ph	14.7	Degree_C	Experiment 1
18874	3/27/2024	2:21:06	8.33	ph	14.7	Degree_C	Experiment 1
18875	3/27/2024	2:21:16	8.33	ph	14.7	Degree_C	Experiment 1
18876	3/27/2024	2:21:26	8.33	ph	14.7	Degree_C	Experiment 1
18877	3/27/2024	2:21:36	8.32	ph	14.7	Degree_C	Experiment 1
18878	3/27/2024	2:21:46	8.33	ph	14.7	Degree_C	Experiment 1
18879	3/27/2024	2:21:56	8.33	ph	14.7	Degree_C	Experiment 1
18880	3/27/2024	2:22:06	8.34	ph	14.6	Degree_C	Experiment 1
18881	3/27/2024	2:22:16	8.33	ph	14.7	Degree_C	Experiment 1
18882	3/27/2024	2:22:26	8.33	ph	14.7	Degree_C	Experiment 1
18883	3/27/2024	2:22:36	8.33	ph	14.6	Degree_C	Experiment 1
18884	3/27/2024	2:22:46	8.33	ph	14.6	Degree_C	Experiment 1
18885	3/27/2024	2:22:56	8.33	ph	14.6	Degree_C	Experiment 1
18886	3/27/2024	2:23:06	8.32	ph	14.6	Degree_C	Experiment 1
18887	3/27/2024	2:23:16	8.32	ph	14.7	Degree_C	Experiment 1
18888	3/27/2024	2:23:26	8.33	ph	14.6	Degree_C	Experiment 1
18889	3/27/2024	2:23:36	8.33	ph	14.6	Degree_C	Experiment 1
18890	3/27/2024	2:23:46	8.33	ph	14.6	Degree_C	Experiment 1
18891	3/27/2024	2:23:56	8.33	ph	14.6	Degree_C	Experiment 1
18892	3/27/2024	2:24:06	8.33	ph	14.6	Degree_C	Experiment 1
18893	3/27/2024	2:24:16	8.33	ph	14.6	Degree_C	Experiment 1
18894	3/27/2024	2:24:26	8.33	ph	14.6	Degree_C	Experiment 1
18895	3/27/2024	2:24:36	8.33	ph	14.6	Degree_C	Experiment 1
18896	3/27/2024	2:24:46	8.33	ph	14.6	Degree_C	Experiment 1
18897	3/27/2024	2:24:56	8.32	ph	14.6	Degree_C	Experiment 1
18898	3/27/2024	2:25:06	8.33	ph	14.6	Degree_C	Experiment 1
18899	3/27/2024	2:25:16	8.33	ph	14.6	Degree_C	Experiment 1
18900	3/27/2024	2:25:26	8.33	ph	14.6	Degree_C	Experiment 1
18901	3/27/2024	2:25:36	8.33	ph	14.6	Degree_C	Experiment 1
18902	3/27/2024	2:25:46	8.34	ph	14.6	Degree_C	Experiment 1
18903	3/27/2024	2:25:56	8.33	ph	14.6	Degree_C	Experiment 1
18904	3/27/2024	2:26:06	8.33	ph	14.6	Degree_C	Experiment 1
18905	3/27/2024	2:26:16	8.33	ph	14.6	Degree_C	Experiment 1
18906	3/27/2024	2:26:26	8.33	ph	14.6	Degree_C	Experiment 1
18907	3/27/2024	2:26:36	8.33	ph	14.6	Degree_C	Experiment 1
18908	3/27/2024	2:26:46	8.33	ph	14.6	Degree_C	Experiment 1
18909	3/27/2024	2:26:56	8.33	ph	14.6	Degree_C	Experiment 1
18910	3/27/2024	2:27:06	8.32	ph	14.6	Degree_C	Experiment 1
18911	3/27/2024	2:27:16	8.32	ph	14.6	Degree_C	Experiment 1
18912	3/27/2024	2:27:26	8.33	ph	14.6	Degree_C	Experiment 1
18913	3/27/2024	2:27:36	8.33	ph	14.6	Degree_C	Experiment 1
18914	3/27/2024	2:27:46	8.33	ph	14.6	Degree_C	Experiment 1
18915	3/27/2024	2:27:56	8.33	ph	14.6	Degree_C	Experiment 1
18916	3/27/2024	2:28:06	8.33	ph	14.6	Degree_C	Experiment 1
18917	3/27/2024	2:28:16	8.33	ph	14.6	Degree_C	Experiment 1
18918	3/27/2024	2:28:26	8.33	ph	14.6	Degree_C	Experiment 1
18919	3/27/2024	2:28:36	8.33	ph	14.6	Degree_C	Experiment 1
18920	3/27/2024	2:28:46	8.33	ph	14.6	Degree_C	Experiment 1
18921	3/27/2024	2:28:56	8.33	ph	14.6	Degree_C	Experiment 1
18922	3/27/2024	2:29:06	8.33	ph	14.6	Degree_C	Experiment 1
18923	3/27/2024	2:29:16	8.33	ph	14.6	Degree_C	Experiment 1
18924	3/27/2024	2:29:26	8.33	ph	14.6	Degree_C	Experiment 1
18925	3/27/2024	2:29:36	8.34	ph	14.6	Degree_C	Experiment 1
18926	3/27/2024	2:29:46	8.33	ph	14.6	Degree_C	Experiment 1
18927	3/27/2024	2:29:56	8.33	ph	14.6	Degree_C	Experiment 1
18928	3/27/2024	2:30:06	8.32	ph	14.6	Degree_C	Experiment 1
18929	3/27/2024	2:30:16	8.33	ph	14.6	Degree_C	Experiment 1
18930	3/27/2024	2:30:26	8.33	ph	14.6	Degree_C	Experiment 1
18931	3/27/2024	2:30:36	8.32	ph	14.6	Degree_C	Experiment 1
18932	3/27/2024	2:30:46	8.32	ph	14.6	Degree_C	Experiment 1
18933	3/27/2024	2:30:56	8.32	ph	14.6	Degree_C	Experiment 1
18934	3/27/2024	2:31:06	8.33	ph	14.6	Degree_C	Experiment 1
18935	3/27/2024	2:31:16	8.33	ph	14.6	Degree_C	Experiment 1
18936	3/27/2024	2:31:26	8.32	ph	14.6	Degree_C	Experiment 1
18937	3/27/2024	2:31:36	8.32	ph	14.6	Degree_C	Experiment 1
18938	3/27/2024	2:31:46	8.32	ph	14.6	Degree_C	Experiment 1
18939	3/27/2024	2:31:56	8.33	ph	14.6	Degree_C	Experiment 1
18940	3/27/2024	2:32:06	8.33	ph	14.6	Degree_C	Experiment 1
18941	3/27/2024	2:32:16	8.33	ph	14.6	Degree_C	Experiment 1
18942	3/27/2024	2:32:26	8.32	ph	14.6	Degree_C	Experiment 1
18943	3/27/2024	2:32:36	8.32	ph	14.6	Degree_C	Experiment 1
18944	3/27/2024	2:32:46	8.33	ph	14.6	Degree_C	Experiment 1
18945	3/27/2024	2:32:56	8.33	ph	14.6	Degree_C	Experiment 1
18946	3/27/2024	2:33:06	8.32	ph	14.6	Degree_C	Experiment 1
18947	3/27/2024	2:33:16	8.32	ph	14.6	Degree_C	Experiment 1
18948	3/27/2024	2:33:26	8.32	ph	14.6	Degree_C	Experiment 1
18949	3/27/2024	2:33:36	8.32	ph	14.6	Degree_C	Experiment 1
18950	3/27/2024	2:33:46	8.33	ph	14.5	Degree_C	Experiment 1
18951	3/27/2024	2:33:56	8.32	ph	14.5	Degree_C	Experiment 1
18952	3/27/2024	2:34:06	8.32	ph	14.6	Degree_C	Experiment 1
18953	3/27/2024	2:34:16	8.32	ph	14.5	Degree_C	Experiment 1
18954	3/27/2024	2:34:26	8.32	ph	14.5	Degree_C	Experiment 1
18955	3/27/2024	2:34:36	8.32	ph	14.5	Degree_C	Experiment 1
18956	3/27/2024	2:34:46	8.32	ph	14.6	Degree_C	Experiment 1
18957	3/27/2024	2:34:56	8.32	ph	14.5	Degree_C	Experiment 1
18958	3/27/2024	2:35:06	8.32	ph	14.5	Degree_C	Experiment 1
18959	3/27/2024	2:35:16	8.31	ph	14.5	Degree_C	Experiment 1
18960	3/27/2024	2:35:26	8.31	ph	14.5	Degree_C	Experiment 1
18961	3/27/2024	2:35:36	8.31	ph	14.5	Degree_C	Experiment 1
18962	3/27/2024	2:35:46	8.31	ph	14.5	Degree_C	Experiment 1
18963	3/27/2024	2:35:56	8.31	ph	14.5	Degree_C	Experiment 1
18964	3/27/2024	2:36:06	8.31	ph	14.5	Degree_C	Experiment 1
18965	3/27/2024	2:36:16	8.31	ph	14.5	Degree_C	Experiment 1
18966	3/27/2024	2:36:26	8.32	ph	14.5	Degree_C	Experiment 1
18967	3/27/2024	2:36:36	8.31	ph	14.5	Degree_C	Experiment 1
18968	3/27/2024	2:36:46	8.32	ph	14.5	Degree_C	Experiment 1
18969	3/27/2024	2:36:56	8.32	ph	14.5	Degree_C	Experiment 1
18970	3/27/2024	2:37:06	8.31	ph	14.5	Degree_C	Experiment 1
18971	3/27/2024	2:37:16	8.32	ph	14.5	Degree_C	Experiment 1
18972	3/27/2024	2:37:26	8.32	ph	14.5	Degree_C	Experiment 1
18973	3/27/2024	2:37:36	8.32	ph	14.5	Degree_C	Experiment 1
18974	3/27/2024	2:37:46	8.32	ph	14.5	Degree_C	Experiment 1
18975	3/27/2024	2:37:56	8.32	ph	14.5	Degree_C	Experiment 1
18976	3/27/2024	2:38:06	8.32	ph	14.5	Degree_C	Experiment 1
18977	3/27/2024	2:38:16	8.31	ph	14.5	Degree_C	Experiment 1
18978	3/27/2024	2:38:26	8.32	ph	14.5	Degree_C	Experiment 1
18979	3/27/2024	2:38:36	8.32	ph	14.5	Degree_C	Experiment 1
18980	3/27/2024	2:38:46	8.32	ph	14.5	Degree_C	Experiment 1
18981	3/27/2024	2:38:56	8.31	ph	14.5	Degree_C	Experiment 1
18982	3/27/2024	2:39:06	8.31	ph	14.5	Degree_C	Experiment 1
18983	3/27/2024	2:39:16	8.32	ph	14.5	Degree_C	Experiment 1
18984	3/27/2024	2:39:26	8.32	ph	14.5	Degree_C	Experiment 1
18985	3/27/2024	2:39:36	8.32	ph	14.5	Degree_C	Experiment 1
18986	3/27/2024	2:39:46	8.32	ph	14.5	Degree_C	Experiment 1
18987	3/27/2024	2:39:56	8.32	ph	14.5	Degree_C	Experiment 1
18988	3/27/2024	2:40:06	8.32	ph	14.5	Degree_C	Experiment 1
18989	3/27/2024	2:40:16	8.32	ph	14.5	Degree_C	Experiment 1
18990	3/27/2024	2:40:26	8.32	ph	14.5	Degree_C	Experiment 1
18991	3/27/2024	2:40:36	8.32	ph	14.5	Degree_C	Experiment 1
18992	3/27/2024	2:40:46	8.32	ph	14.5	Degree_C	Experiment 1
18993	3/27/2024	2:40:56	8.32	ph	14.5	Degree_C	Experiment 1
18994	3/27/2024	2:41:06	8.31	ph	14.5	Degree_C	Experiment 1
18995	3/27/2024	2:41:16	8.32	ph	14.5	Degree_C	Experiment 1
18996	3/27/2024	2:41:26	8.32	ph	14.5	Degree_C	Experiment 1
18997	3/27/2024	2:41:36	8.32	ph	14.5	Degree_C	Experiment 1
18998	3/27/2024	2:41:46	8.32	ph	14.5	Degree_C	Experiment 1
18999	3/27/2024	2:41:56	8.32	ph	14.5	Degree_C	Experiment 1
19000	3/27/2024	2:42:06	8.31	ph	14.5	Degree_C	Experiment 1
19001	3/27/2024	2:42:16	8.32	ph	14.5	Degree_C	Experiment 1
19002	3/27/2024	2:42:26	8.32	ph	14.5	Degree_C	Experiment 1
19003	3/27/2024	2:42:36	8.32	ph	14.5	Degree_C	Experiment 1
19004	3/27/2024	2:42:46	8.32	ph	14.5	Degree_C	Experiment 1
19005	3/27/2024	2:42:56	8.32	ph	14.5	Degree_C	Experiment 1
19006	3/27/2024	2:43:06	8.32	ph	14.5	Degree_C	Experiment 1
19007	3/27/2024	2:43:16	8.32	ph	14.5	Degree_C	Experiment 1
19008	3/27/2024	2:43:26	8.33	ph	14.5	Degree_C	Experiment 1
19009	3/27/2024	2:43:36	8.32	ph	14.5	Degree_C	Experiment 1
19010	3/27/2024	2:43:46	8.32	ph	14.5	Degree_C	Experiment 1
19011	3/27/2024	2:43:56	8.32	ph	14.5	Degree_C	Experiment 1
19012	3/27/2024	2:44:06	8.32	ph	14.5	Degree_C	Experiment 1
19013	3/27/2024	2:44:16	8.32	ph	14.5	Degree_C	Experiment 1
19014	3/27/2024	2:44:26	8.32	ph	14.5	Degree_C	Experiment 1
19015	3/27/2024	2:44:36	8.32	ph	14.5	Degree_C	Experiment 1
19016	3/27/2024	2:44:46	8.32	ph	14.5	Degree_C	Experiment 1
19017	3/27/2024	2:44:56	8.32	ph	14.5	Degree_C	Experiment 1
19018	3/27/2024	2:45:06	8.31	ph	14.5	Degree_C	Experiment 1
19019	3/27/2024	2:45:16	8.31	ph	14.4	Degree_C	Experiment 1
19020	3/27/2024	2:45:26	8.31	ph	14.5	Degree_C	Experiment 1
19021	3/27/2024	2:45:36	8.31	ph	14.4	Degree_C	Experiment 1
19022	3/27/2024	2:45:46	8.31	ph	14.4	Degree_C	Experiment 1
19023	3/27/2024	2:45:56	8.32	ph	14.4	Degree_C	Experiment 1
19024	3/27/2024	2:46:06	8.32	ph	14.4	Degree_C	Experiment 1
19025	3/27/2024	2:46:16	8.33	ph	14.4	Degree_C	Experiment 1
19026	3/27/2024	2:46:26	8.32	ph	14.4	Degree_C	Experiment 1
19027	3/27/2024	2:46:36	8.32	ph	14.4	Degree_C	Experiment 1
19028	3/27/2024	2:46:46	8.32	ph	14.4	Degree_C	Experiment 1
19029	3/27/2024	2:46:56	8.32	ph	14.4	Degree_C	Experiment 1
19030	3/27/2024	2:47:06	8.33	ph	14.4	Degree_C	Experiment 1
19031	3/27/2024	2:47:16	8.32	ph	14.4	Degree_C	Experiment 1
19032	3/27/2024	2:47:26	8.33	ph	14.4	Degree_C	Experiment 1
19033	3/27/2024	2:47:36	8.32	ph	14.4	Degree_C	Experiment 1
19034	3/27/2024	2:47:46	8.32	ph	14.4	Degree_C	Experiment 1
19035	3/27/2024	2:47:56	8.32	ph	14.4	Degree_C	Experiment 1
19036	3/27/2024	2:48:06	8.32	ph	14.4	Degree_C	Experiment 1
19037	3/27/2024	2:48:16	8.33	ph	14.4	Degree_C	Experiment 1
19038	3/27/2024	2:48:26	8.32	ph	14.4	Degree_C	Experiment 1
19039	3/27/2024	2:48:36	8.32	ph	14.4	Degree_C	Experiment 1
19040	3/27/2024	2:48:46	8.31	ph	14.4	Degree_C	Experiment 1
19041	3/27/2024	2:48:56	8.31	ph	14.4	Degree_C	Experiment 1
19042	3/27/2024	2:49:06	8.32	ph	14.4	Degree_C	Experiment 1
19043	3/27/2024	2:49:16	8.31	ph	14.4	Degree_C	Experiment 1
19044	3/27/2024	2:49:26	8.31	ph	14.4	Degree_C	Experiment 1
19045	3/27/2024	2:49:36	8.32	ph	14.4	Degree_C	Experiment 1
19046	3/27/2024	2:49:46	8.31	ph	14.4	Degree_C	Experiment 1
19047	3/27/2024	2:49:56	8.31	ph	14.4	Degree_C	Experiment 1
19048	3/27/2024	2:50:06	8.32	ph	14.4	Degree_C	Experiment 1
19049	3/27/2024	2:50:16	8.31	ph	14.4	Degree_C	Experiment 1
19050	3/27/2024	2:50:26	8.32	ph	14.4	Degree_C	Experiment 1
19051	3/27/2024	2:50:36	8.32	ph	14.4	Degree_C	Experiment 1
19052	3/27/2024	2:50:46	8.32	ph	14.4	Degree_C	Experiment 1
19053	3/27/2024	2:50:56	8.32	ph	14.4	Degree_C	Experiment 1
19054	3/27/2024	2:51:06	8.32	ph	14.4	Degree_C	Experiment 1
19055	3/27/2024	2:51:16	8.32	ph	14.4	Degree_C	Experiment 1
19056	3/27/2024	2:51:26	8.32	ph	14.4	Degree_C	Experiment 1
19057	3/27/2024	2:51:36	8.32	ph	14.4	Degree_C	Experiment 1
19058	3/27/2024	2:51:46	8.33	ph	14.4	Degree_C	Experiment 1
19059	3/27/2024	2:51:56	8.32	ph	14.4	Degree_C	Experiment 1
19060	3/27/2024	2:52:06	8.32	ph	14.4	Degree_C	Experiment 1
19061	3/27/2024	2:52:16	8.32	ph	14.4	Degree_C	Experiment 1
19062	3/27/2024	2:52:26	8.32	ph	14.4	Degree_C	Experiment 1
19063	3/27/2024	2:52:36	8.32	ph	14.4	Degree_C	Experiment 1
19064	3/27/2024	2:52:46	8.32	ph	14.4	Degree_C	Experiment 1
19065	3/27/2024	2:52:56	8.32	ph	14.4	Degree_C	Experiment 1
19066	3/27/2024	2:53:06	8.31	ph	14.4	Degree_C	Experiment 1
19067	3/27/2024	2:53:16	8.31	ph	14.4	Degree_C	Experiment 1
19068	3/27/2024	2:53:26	8.31	ph	14.4	Degree_C	Experiment 1
19069	3/27/2024	2:53:36	8.31	ph	14.4	Degree_C	Experiment 1
19070	3/27/2024	2:53:46	8.31	ph	14.4	Degree_C	Experiment 1
19071	3/27/2024	2:53:56	8.32	ph	14.4	Degree_C	Experiment 1
19072	3/27/2024	2:54:06	8.32	ph	14.4	Degree_C	Experiment 1
19073	3/27/2024	2:54:16	8.31	ph	14.4	Degree_C	Experiment 1
19074	3/27/2024	2:54:26	8.31	ph	14.4	Degree_C	Experiment 1
19075	3/27/2024	2:54:36	8.31	ph	14.4	Degree_C	Experiment 1
19076	3/27/2024	2:54:46	8.31	ph	14.4	Degree_C	Experiment 1
19077	3/27/2024	2:54:56	8.32	ph	14.4	Degree_C	Experiment 1
19078	3/27/2024	2:55:06	8.32	ph	14.4	Degree_C	Experiment 1
19079	3/27/2024	2:55:16	8.32	ph	14.4	Degree_C	Experiment 1
19080	3/27/2024	2:55:26	8.32	ph	14.4	Degree_C	Experiment 1
19081	3/27/2024	2:55:36	8.32	ph	14.4	Degree_C	Experiment 1
19082	3/27/2024	2:55:46	8.32	ph	14.4	Degree_C	Experiment 1
19083	3/27/2024	2:55:56	8.31	ph	14.4	Degree_C	Experiment 1
19084	3/27/2024	2:56:06	8.31	ph	14.4	Degree_C	Experiment 1
19085	3/27/2024	2:56:16	8.32	ph	14.4	Degree_C	Experiment 1
19086	3/27/2024	2:56:26	8.32	ph	14.4	Degree_C	Experiment 1
19087	3/27/2024	2:56:36	8.32	ph	14.4	Degree_C	Experiment 1
19088	3/27/2024	2:56:46	8.32	ph	14.4	Degree_C	Experiment 1
19089	3/27/2024	2:56:56	8.31	ph	14.4	Degree_C	Experiment 1
19090	3/27/2024	2:57:06	8.31	ph	14.4	Degree_C	Experiment 1
19091	3/27/2024	2:57:16	8.32	ph	14.4	Degree_C	Experiment 1
19092	3/27/2024	2:57:26	8.32	ph	14.4	Degree_C	Experiment 1
19093	3/27/2024	2:57:36	8.32	ph	14.4	Degree_C	Experiment 1
19094	3/27/2024	2:57:46	8.32	ph	14.4	Degree_C	Experiment 1
19095	3/27/2024	2:57:56	8.31	ph	14.4	Degree_C	Experiment 1
19096	3/27/2024	2:58:06	8.32	ph	14.4	Degree_C	Experiment 1
19097	3/27/2024	2:58:16	8.31	ph	14.3	Degree_C	Experiment 1
19098	3/27/2024	2:58:26	8.31	ph	14.3	Degree_C	Experiment 1
19099	3/27/2024	2:58:36	8.31	ph	14.4	Degree_C	Experiment 1
19100	3/27/2024	2:58:46	8.32	ph	14.3	Degree_C	Experiment 1
19101	3/27/2024	2:58:56	8.31	ph	14.3	Degree_C	Experiment 1
19102	3/27/2024	2:59:06	8.31	ph	14.3	Degree_C	Experiment 1
19103	3/27/2024	2:59:16	8.31	ph	14.3	Degree_C	Experiment 1
19104	3/27/2024	2:59:26	8.31	ph	14.3	Degree_C	Experiment 1
19105	3/27/2024	2:59:36	8.31	ph	14.3	Degree_C	Experiment 1
19106	3/27/2024	2:59:46	8.32	ph	14.3	Degree_C	Experiment 1
19107	3/27/2024	2:59:56	8.32	ph	14.3	Degree_C	Experiment 1
19108	3/27/2024	3:00:06	8.32	ph	14.3	Degree_C	Experiment 1
19109	3/27/2024	3:00:16	8.32	ph	14.3	Degree_C	Experiment 1
19110	3/27/2024	3:00:26	8.32	ph	14.3	Degree_C	Experiment 1
19111	3/27/2024	3:00:36	8.32	ph	14.3	Degree_C	Experiment 1
19112	3/27/2024	3:00:46	8.32	ph	14.3	Degree_C	Experiment 1
19113	3/27/2024	3:00:56	8.32	ph	14.3	Degree_C	Experiment 1
19114	3/27/2024	3:01:06	8.32	ph	14.3	Degree_C	Experiment 1
19115	3/27/2024	3:01:16	8.32	ph	14.3	Degree_C	Experiment 1
19116	3/27/2024	3:01:26	8.32	ph	14.3	Degree_C	Experiment 1
19117	3/27/2024	3:01:36	8.33	ph	14.3	Degree_C	Experiment 1
19118	3/27/2024	3:01:46	8.32	ph	14.3	Degree_C	Experiment 1
19119	3/27/2024	3:01:56	8.32	ph	14.3	Degree_C	Experiment 1
19120	3/27/2024	3:02:06	8.32	ph	14.3	Degree_C	Experiment 1
19121	3/27/2024	3:02:16	8.31	ph	14.3	Degree_C	Experiment 1
19122	3/27/2024	3:02:26	8.32	ph	14.3	Degree_C	Experiment 1
19123	3/27/2024	3:02:36	8.32	ph	14.3	Degree_C	Experiment 1
19124	3/27/2024	3:02:46	8.32	ph	14.3	Degree_C	Experiment 1
19125	3/27/2024	3:02:56	8.32	ph	14.3	Degree_C	Experiment 1
19126	3/27/2024	3:03:06	8.32	ph	14.3	Degree_C	Experiment 1
19127	3/27/2024	3:03:16	8.32	ph	14.3	Degree_C	Experiment 1
19128	3/27/2024	3:03:26	8.32	ph	14.3	Degree_C	Experiment 1
19129	3/27/2024	3:03:36	8.32	ph	14.3	Degree_C	Experiment 1
19130	3/27/2024	3:03:46	8.32	ph	14.3	Degree_C	Experiment 1
19131	3/27/2024	3:03:56	8.32	ph	14.3	Degree_C	Experiment 1
19132	3/27/2024	3:04:06	8.32	ph	14.3	Degree_C	Experiment 1
19133	3/27/2024	3:04:16	8.32	ph	14.3	Degree_C	Experiment 1
19134	3/27/2024	3:04:26	8.32	ph	14.3	Degree_C	Experiment 1
19135	3/27/2024	3:04:36	8.32	ph	14.3	Degree_C	Experiment 1
19136	3/27/2024	3:04:46	8.32	ph	14.3	Degree_C	Experiment 1
19137	3/27/2024	3:04:56	8.32	ph	14.3	Degree_C	Experiment 1
19138	3/27/2024	3:05:06	8.32	ph	14.3	Degree_C	Experiment 1
19139	3/27/2024	3:05:16	8.31	ph	14.3	Degree_C	Experiment 1
19140	3/27/2024	3:05:26	8.32	ph	14.3	Degree_C	Experiment 1
19141	3/27/2024	3:05:36	8.31	ph	14.3	Degree_C	Experiment 1
19142	3/27/2024	3:05:46	8.31	ph	14.3	Degree_C	Experiment 1
19143	3/27/2024	3:05:56	8.31	ph	14.3	Degree_C	Experiment 1
19144	3/27/2024	3:06:06	8.31	ph	14.3	Degree_C	Experiment 1
19145	3/27/2024	3:06:16	8.32	ph	14.3	Degree_C	Experiment 1
19146	3/27/2024	3:06:26	8.32	ph	14.3	Degree_C	Experiment 1
19147	3/27/2024	3:06:36	8.31	ph	14.3	Degree_C	Experiment 1
19148	3/27/2024	3:06:46	8.32	ph	14.3	Degree_C	Experiment 1
19149	3/27/2024	3:06:56	8.32	ph	14.3	Degree_C	Experiment 1
19150	3/27/2024	3:07:06	8.32	ph	14.3	Degree_C	Experiment 1
19151	3/27/2024	3:07:16	8.32	ph	14.3	Degree_C	Experiment 1
19152	3/27/2024	3:07:26	8.32	ph	14.3	Degree_C	Experiment 1
19153	3/27/2024	3:07:36	8.31	ph	14.3	Degree_C	Experiment 1
19154	3/27/2024	3:07:46	8.31	ph	14.3	Degree_C	Experiment 1
19155	3/27/2024	3:07:56	8.31	ph	14.3	Degree_C	Experiment 1
19156	3/27/2024	3:08:06	8.32	ph	14.3	Degree_C	Experiment 1
19157	3/27/2024	3:08:16	8.31	ph	14.3	Degree_C	Experiment 1
19158	3/27/2024	3:08:26	8.31	ph	14.3	Degree_C	Experiment 1
19159	3/27/2024	3:08:36	8.32	ph	14.3	Degree_C	Experiment 1
19160	3/27/2024	3:08:46	8.31	ph	14.3	Degree_C	Experiment 1
19161	3/27/2024	3:08:56	8.31	ph	14.3	Degree_C	Experiment 1
19162	3/27/2024	3:09:06	8.31	ph	14.3	Degree_C	Experiment 1
19163	3/27/2024	3:09:16	8.31	ph	14.3	Degree_C	Experiment 1
19164	3/27/2024	3:09:26	8.31	ph	14.2	Degree_C	Experiment 1
19165	3/27/2024	3:09:36	8.31	ph	14.3	Degree_C	Experiment 1
19166	3/27/2024	3:09:46	8.31	ph	14.3	Degree_C	Experiment 1
19167	3/27/2024	3:09:56	8.31	ph	14.3	Degree_C	Experiment 1
19168	3/27/2024	3:10:06	8.31	ph	14.2	Degree_C	Experiment 1
19169	3/27/2024	3:10:16	8.32	ph	14.2	Degree_C	Experiment 1
19170	3/27/2024	3:10:26	8.32	ph	14.2	Degree_C	Experiment 1
19171	3/27/2024	3:10:36	8.31	ph	14.2	Degree_C	Experiment 1
19172	3/27/2024	3:10:46	8.31	ph	14.3	Degree_C	Experiment 1
19173	3/27/2024	3:10:56	8.31	ph	14.2	Degree_C	Experiment 1
19174	3/27/2024	3:11:06	8.31	ph	14.2	Degree_C	Experiment 1
19175	3/27/2024	3:11:16	8.32	ph	14.2	Degree_C	Experiment 1
19176	3/27/2024	3:11:26	8.31	ph	14.2	Degree_C	Experiment 1
19177	3/27/2024	3:11:36	8.31	ph	14.2	Degree_C	Experiment 1
19178	3/27/2024	3:11:46	8.31	ph	14.2	Degree_C	Experiment 1
19179	3/27/2024	3:11:56	8.31	ph	14.2	Degree_C	Experiment 1
19180	3/27/2024	3:12:06	8.32	ph	14.2	Degree_C	Experiment 1
19181	3/27/2024	3:12:16	8.31	ph	14.2	Degree_C	Experiment 1
19182	3/27/2024	3:12:26	8.32	ph	14.2	Degree_C	Experiment 1
19183	3/27/2024	3:12:36	8.31	ph	14.2	Degree_C	Experiment 1
19184	3/27/2024	3:12:46	8.31	ph	14.2	Degree_C	Experiment 1
19185	3/27/2024	3:12:56	8.31	ph	14.2	Degree_C	Experiment 1
19186	3/27/2024	3:13:06	8.32	ph	14.2	Degree_C	Experiment 1
19187	3/27/2024	3:13:16	8.32	ph	14.2	Degree_C	Experiment 1
19188	3/27/2024	3:13:26	8.32	ph	14.2	Degree_C	Experiment 1
19189	3/27/2024	3:13:36	8.32	ph	14.2	Degree_C	Experiment 1
19190	3/27/2024	3:13:46	8.31	ph	14.2	Degree_C	Experiment 1
19191	3/27/2024	3:13:56	8.31	ph	14.2	Degree_C	Experiment 1
19192	3/27/2024	3:14:06	8.32	ph	14.2	Degree_C	Experiment 1
19193	3/27/2024	3:14:16	8.32	ph	14.2	Degree_C	Experiment 1
19194	3/27/2024	3:14:26	8.32	ph	14.2	Degree_C	Experiment 1
19195	3/27/2024	3:14:36	8.32	ph	14.2	Degree_C	Experiment 1
19196	3/27/2024	3:14:46	8.32	ph	14.2	Degree_C	Experiment 1
19197	3/27/2024	3:14:56	8.32	ph	14.2	Degree_C	Experiment 1
19198	3/27/2024	3:15:06	8.31	ph	14.2	Degree_C	Experiment 1
19199	3/27/2024	3:15:16	8.32	ph	14.2	Degree_C	Experiment 1
19200	3/27/2024	3:15:26	8.32	ph	14.2	Degree_C	Experiment 1
19201	3/27/2024	3:15:36	8.31	ph	14.2	Degree_C	Experiment 1
19202	3/27/2024	3:15:46	8.32	ph	14.2	Degree_C	Experiment 1
19203	3/27/2024	3:15:56	8.31	ph	14.2	Degree_C	Experiment 1
19204	3/27/2024	3:16:06	8.32	ph	14.2	Degree_C	Experiment 1
19205	3/27/2024	3:16:16	8.31	ph	14.2	Degree_C	Experiment 1
19206	3/27/2024	3:16:26	8.31	ph	14.2	Degree_C	Experiment 1
19207	3/27/2024	3:16:36	8.31	ph	14.2	Degree_C	Experiment 1
19208	3/27/2024	3:16:46	8.32	ph	14.2	Degree_C	Experiment 1
19209	3/27/2024	3:16:56	8.31	ph	14.2	Degree_C	Experiment 1
19210	3/27/2024	3:17:06	8.31	ph	14.2	Degree_C	Experiment 1
19211	3/27/2024	3:17:16	8.31	ph	14.2	Degree_C	Experiment 1
19212	3/27/2024	3:17:26	8.32	ph	14.2	Degree_C	Experiment 1
19213	3/27/2024	3:17:36	8.31	ph	14.2	Degree_C	Experiment 1
19214	3/27/2024	3:17:46	8.31	ph	14.2	Degree_C	Experiment 1
19215	3/27/2024	3:17:56	8.31	ph	14.2	Degree_C	Experiment 1
19216	3/27/2024	3:18:06	8.31	ph	14.2	Degree_C	Experiment 1
19217	3/27/2024	3:18:16	8.32	ph	14.2	Degree_C	Experiment 1
19218	3/27/2024	3:18:26	8.32	ph	14.2	Degree_C	Experiment 1
19219	3/27/2024	3:18:36	8.31	ph	14.2	Degree_C	Experiment 1
19220	3/27/2024	3:18:46	8.31	ph	14.2	Degree_C	Experiment 1
19221	3/27/2024	3:18:56	8.32	ph	14.2	Degree_C	Experiment 1
19222	3/27/2024	3:19:06	8.32	ph	14.2	Degree_C	Experiment 1
19223	3/27/2024	3:19:16	8.32	ph	14.2	Degree_C	Experiment 1
19224	3/27/2024	3:19:26	8.32	ph	14.2	Degree_C	Experiment 1
19225	3/27/2024	3:19:36	8.32	ph	14.2	Degree_C	Experiment 1
19226	3/27/2024	3:19:46	8.32	ph	14.2	Degree_C	Experiment 1
19227	3/27/2024	3:19:56	8.32	ph	14.2	Degree_C	Experiment 1
19228	3/27/2024	3:20:06	8.32	ph	14.2	Degree_C	Experiment 1
19229	3/27/2024	3:20:16	8.31	ph	14.2	Degree_C	Experiment 1
19230	3/27/2024	3:20:26	8.31	ph	14.2	Degree_C	Experiment 1
19231	3/27/2024	3:20:36	8.32	ph	14.2	Degree_C	Experiment 1
19232	3/27/2024	3:20:46	8.31	ph	14.2	Degree_C	Experiment 1
19233	3/27/2024	3:20:56	8.32	ph	14.2	Degree_C	Experiment 1
19234	3/27/2024	3:21:06	8.32	ph	14.2	Degree_C	Experiment 1
19235	3/27/2024	3:21:16	8.32	ph	14.2	Degree_C	Experiment 1
19236	3/27/2024	3:21:26	8.32	ph	14.2	Degree_C	Experiment 1
19237	3/27/2024	3:21:36	8.31	ph	14.2	Degree_C	Experiment 1
19238	3/27/2024	3:21:46	8.32	ph	14.2	Degree_C	Experiment 1
19239	3/27/2024	3:21:56	8.32	ph	14.2	Degree_C	Experiment 1
19240	3/27/2024	3:22:06	8.32	ph	14.2	Degree_C	Experiment 1
19241	3/27/2024	3:22:16	8.32	ph	14.2	Degree_C	Experiment 1
19242	3/27/2024	3:22:26	8.32	ph	14.1	Degree_C	Experiment 1
19243	3/27/2024	3:22:36	8.32	ph	14.2	Degree_C	Experiment 1
19244	3/27/2024	3:22:46	8.32	ph	14.1	Degree_C	Experiment 1
19245	3/27/2024	3:22:56	8.31	ph	14.1	Degree_C	Experiment 1
19246	3/27/2024	3:23:06	8.32	ph	14.1	Degree_C	Experiment 1
19247	3/27/2024	3:23:16	8.32	ph	14.1	Degree_C	Experiment 1
19248	3/27/2024	3:23:26	8.32	ph	14.1	Degree_C	Experiment 1
19249	3/27/2024	3:23:36	8.32	ph	14.1	Degree_C	Experiment 1
19250	3/27/2024	3:23:46	8.32	ph	14.1	Degree_C	Experiment 1
19251	3/27/2024	3:23:56	8.33	ph	14.1	Degree_C	Experiment 1
19252	3/27/2024	3:24:06	8.33	ph	14.1	Degree_C	Experiment 1
19253	3/27/2024	3:24:16	8.33	ph	14.1	Degree_C	Experiment 1
19254	3/27/2024	3:24:26	8.32	ph	14.1	Degree_C	Experiment 1
19255	3/27/2024	3:24:36	8.33	ph	14.1	Degree_C	Experiment 1
19256	3/27/2024	3:24:46	8.33	ph	14.1	Degree_C	Experiment 1
19257	3/27/2024	3:24:56	8.32	ph	14.1	Degree_C	Experiment 1
19258	3/27/2024	3:25:06	8.33	ph	14.1	Degree_C	Experiment 1
19259	3/27/2024	3:25:16	8.33	ph	14.1	Degree_C	Experiment 1
19260	3/27/2024	3:25:26	8.32	ph	14.1	Degree_C	Experiment 1
19261	3/27/2024	3:25:36	8.32	ph	14.1	Degree_C	Experiment 1
19262	3/27/2024	3:25:46	8.32	ph	14.1	Degree_C	Experiment 1
19263	3/27/2024	3:25:56	8.32	ph	14.1	Degree_C	Experiment 1
19264	3/27/2024	3:26:06	8.32	ph	14.1	Degree_C	Experiment 1
19265	3/27/2024	3:26:16	8.32	ph	14.1	Degree_C	Experiment 1
19266	3/27/2024	3:26:26	8.32	ph	14.1	Degree_C	Experiment 1
19267	3/27/2024	3:26:36	8.32	ph	14.1	Degree_C	Experiment 1
19268	3/27/2024	3:26:46	8.32	ph	14.1	Degree_C	Experiment 1
19269	3/27/2024	3:26:56	8.33	ph	14.1	Degree_C	Experiment 1
19270	3/27/2024	3:27:06	8.33	ph	14.1	Degree_C	Experiment 1
19271	3/27/2024	3:27:16	8.33	ph	14.1	Degree_C	Experiment 1
19272	3/27/2024	3:27:26	8.32	ph	14.1	Degree_C	Experiment 1
19273	3/27/2024	3:27:36	8.32	ph	14.1	Degree_C	Experiment 1
19274	3/27/2024	3:27:46	8.33	ph	14.1	Degree_C	Experiment 1
19275	3/27/2024	3:27:56	8.33	ph	14.1	Degree_C	Experiment 1
19276	3/27/2024	3:28:06	8.33	ph	14.1	Degree_C	Experiment 1
19277	3/27/2024	3:28:16	8.33	ph	14.1	Degree_C	Experiment 1
19278	3/27/2024	3:28:26	8.33	ph	14.1	Degree_C	Experiment 1
19279	3/27/2024	3:28:36	8.33	ph	14.1	Degree_C	Experiment 1
19280	3/27/2024	3:28:46	8.32	ph	14.1	Degree_C	Experiment 1
19281	3/27/2024	3:28:56	8.32	ph	14.1	Degree_C	Experiment 1
19282	3/27/2024	3:29:06	8.33	ph	14.1	Degree_C	Experiment 1
19283	3/27/2024	3:29:16	8.32	ph	14.1	Degree_C	Experiment 1
19284	3/27/2024	3:29:26	8.32	ph	14.1	Degree_C	Experiment 1
19285	3/27/2024	3:29:36	8.32	ph	14.1	Degree_C	Experiment 1
19286	3/27/2024	3:29:46	8.32	ph	14.1	Degree_C	Experiment 1
19287	3/27/2024	3:29:56	8.32	ph	14.1	Degree_C	Experiment 1
19288	3/27/2024	3:30:06	8.31	ph	14.1	Degree_C	Experiment 1
19289	3/27/2024	3:30:16	8.32	ph	14.1	Degree_C	Experiment 1
19290	3/27/2024	3:30:26	8.32	ph	14.1	Degree_C	Experiment 1
19291	3/27/2024	3:30:36	8.31	ph	14.1	Degree_C	Experiment 1
19292	3/27/2024	3:30:46	8.32	ph	14.1	Degree_C	Experiment 1
19293	3/27/2024	3:30:56	8.31	ph	14.1	Degree_C	Experiment 1
19294	3/27/2024	3:31:06	8.32	ph	14.1	Degree_C	Experiment 1
19295	3/27/2024	3:31:16	8.31	ph	14.1	Degree_C	Experiment 1
19296	3/27/2024	3:31:26	8.31	ph	14.1	Degree_C	Experiment 1
19297	3/27/2024	3:31:36	8.32	ph	14.1	Degree_C	Experiment 1
19298	3/27/2024	3:31:46	8.31	ph	14.1	Degree_C	Experiment 1
19299	3/27/2024	3:31:56	8.31	ph	14.1	Degree_C	Experiment 1
19300	3/27/2024	3:32:06	8.31	ph	14.1	Degree_C	Experiment 1
19301	3/27/2024	3:32:16	8.31	ph	14.1	Degree_C	Experiment 1
19302	3/27/2024	3:32:26	8.31	ph	14.1	Degree_C	Experiment 1
19303	3/27/2024	3:32:36	8.31	ph	14.1	Degree_C	Experiment 1
19304	3/27/2024	3:32:46	8.31	ph	14.1	Degree_C	Experiment 1
19305	3/27/2024	3:32:56	8.32	ph	14.1	Degree_C	Experiment 1
19306	3/27/2024	3:33:06	8.31	ph	14.1	Degree_C	Experiment 1
19307	3/27/2024	3:33:16	8.31	ph	14.1	Degree_C	Experiment 1
19308	3/27/2024	3:33:26	8.32	ph	14.1	Degree_C	Experiment 1
19309	3/27/2024	3:33:36	8.32	ph	14.1	Degree_C	Experiment 1
19310	3/27/2024	3:33:46	8.31	ph	14.1	Degree_C	Experiment 1
19311	3/27/2024	3:33:56	8.31	ph	14.1	Degree_C	Experiment 1
19312	3/27/2024	3:34:06	8.32	ph	14	Degree_C	Experiment 1
19313	3/27/2024	3:34:16	8.32	ph	14.1	Degree_C	Experiment 1
19314	3/27/2024	3:34:26	8.32	ph	14	Degree_C	Experiment 1
19315	3/27/2024	3:34:36	8.32	ph	14	Degree_C	Experiment 1
19316	3/27/2024	3:34:46	8.33	ph	14	Degree_C	Experiment 1
19317	3/27/2024	3:34:56	8.32	ph	14	Degree_C	Experiment 1
19318	3/27/2024	3:35:06	8.33	ph	14	Degree_C	Experiment 1
19319	3/27/2024	3:35:16	8.32	ph	14	Degree_C	Experiment 1
19320	3/27/2024	3:35:26	8.31	ph	14	Degree_C	Experiment 1
19321	3/27/2024	3:35:36	8.31	ph	14	Degree_C	Experiment 1
19322	3/27/2024	3:35:46	8.31	ph	14	Degree_C	Experiment 1
19323	3/27/2024	3:35:56	8.31	ph	14	Degree_C	Experiment 1
19324	3/27/2024	3:36:06	8.32	ph	14	Degree_C	Experiment 1
19325	3/27/2024	3:36:16	8.32	ph	14	Degree_C	Experiment 1
19326	3/27/2024	3:36:26	8.32	ph	14	Degree_C	Experiment 1
19327	3/27/2024	3:36:36	8.31	ph	14	Degree_C	Experiment 1
19328	3/27/2024	3:36:46	8.32	ph	14	Degree_C	Experiment 1
19329	3/27/2024	3:36:56	8.31	ph	14	Degree_C	Experiment 1
19330	3/27/2024	3:37:06	8.31	ph	14	Degree_C	Experiment 1
19331	3/27/2024	3:37:16	8.31	ph	14	Degree_C	Experiment 1
19332	3/27/2024	3:37:26	8.32	ph	14	Degree_C	Experiment 1
19333	3/27/2024	3:37:36	8.32	ph	14	Degree_C	Experiment 1
19334	3/27/2024	3:37:46	8.32	ph	14	Degree_C	Experiment 1
19335	3/27/2024	3:37:56	8.32	ph	14	Degree_C	Experiment 1
19336	3/27/2024	3:38:06	8.32	ph	14	Degree_C	Experiment 1
19337	3/27/2024	3:38:16	8.33	ph	14	Degree_C	Experiment 1
19338	3/27/2024	3:38:26	8.32	ph	14	Degree_C	Experiment 1
19339	3/27/2024	3:38:36	8.32	ph	14	Degree_C	Experiment 1
19340	3/27/2024	3:38:46	8.33	ph	14	Degree_C	Experiment 1
19341	3/27/2024	3:38:56	8.32	ph	14	Degree_C	Experiment 1
19342	3/27/2024	3:39:06	8.32	ph	14	Degree_C	Experiment 1
19343	3/27/2024	3:39:16	8.32	ph	14	Degree_C	Experiment 1
19344	3/27/2024	3:39:26	8.32	ph	14	Degree_C	Experiment 1
19345	3/27/2024	3:39:36	8.33	ph	14	Degree_C	Experiment 1
19346	3/27/2024	3:39:46	8.32	ph	14	Degree_C	Experiment 1
19347	3/27/2024	3:39:56	8.33	ph	14	Degree_C	Experiment 1
19348	3/27/2024	3:40:06	8.33	ph	14	Degree_C	Experiment 1
19349	3/27/2024	3:40:16	8.33	ph	14	Degree_C	Experiment 1
19350	3/27/2024	3:40:26	8.32	ph	14	Degree_C	Experiment 1
19351	3/27/2024	3:40:36	8.32	ph	14	Degree_C	Experiment 1
19352	3/27/2024	3:40:46	8.32	ph	14	Degree_C	Experiment 1
19353	3/27/2024	3:40:56	8.33	ph	14	Degree_C	Experiment 1
19354	3/27/2024	3:41:06	8.32	ph	14	Degree_C	Experiment 1
19355	3/27/2024	3:41:16	8.33	ph	14	Degree_C	Experiment 1
19356	3/27/2024	3:41:26	8.33	ph	14	Degree_C	Experiment 1
19357	3/27/2024	3:41:36	8.33	ph	14	Degree_C	Experiment 1
19358	3/27/2024	3:41:46	8.32	ph	14	Degree_C	Experiment 1
19359	3/27/2024	3:41:56	8.32	ph	14	Degree_C	Experiment 1
19360	3/27/2024	3:42:06	8.32	ph	14	Degree_C	Experiment 1
19361	3/27/2024	3:42:16	8.32	ph	14	Degree_C	Experiment 1
19362	3/27/2024	3:42:26	8.31	ph	14	Degree_C	Experiment 1
19363	3/27/2024	3:42:36	8.32	ph	14	Degree_C	Experiment 1
19364	3/27/2024	3:42:46	8.31	ph	14	Degree_C	Experiment 1
19365	3/27/2024	3:42:56	8.32	ph	14	Degree_C	Experiment 1
19366	3/27/2024	3:43:06	8.31	ph	14	Degree_C	Experiment 1
19367	3/27/2024	3:43:16	8.31	ph	14	Degree_C	Experiment 1
19368	3/27/2024	3:43:26	8.31	ph	14	Degree_C	Experiment 1
19369	3/27/2024	3:43:36	8.31	ph	14	Degree_C	Experiment 1
19370	3/27/2024	3:43:46	8.31	ph	14	Degree_C	Experiment 1
19371	3/27/2024	3:43:56	8.32	ph	14	Degree_C	Experiment 1
19372	3/27/2024	3:44:06	8.32	ph	14	Degree_C	Experiment 1
19373	3/27/2024	3:44:16	8.32	ph	14	Degree_C	Experiment 1
19374	3/27/2024	3:44:26	8.33	ph	14	Degree_C	Experiment 1
19375	3/27/2024	3:44:36	8.32	ph	14	Degree_C	Experiment 1
19376	3/27/2024	3:44:46	8.32	ph	14	Degree_C	Experiment 1
19377	3/27/2024	3:44:56	8.31	ph	14	Degree_C	Experiment 1
19378	3/27/2024	3:45:06	8.32	ph	14	Degree_C	Experiment 1
19379	3/27/2024	3:45:16	8.31	ph	14	Degree_C	Experiment 1
19380	3/27/2024	3:45:26	8.31	ph	14	Degree_C	Experiment 1
19381	3/27/2024	3:45:36	8.31	ph	13.9	Degree_C	Experiment 1
19382	3/27/2024	3:45:46	8.32	ph	14	Degree_C	Experiment 1
19383	3/27/2024	3:45:56	8.31	ph	13.9	Degree_C	Experiment 1
19384	3/27/2024	3:46:06	8.32	ph	14	Degree_C	Experiment 1
19385	3/27/2024	3:46:16	8.32	ph	13.9	Degree_C	Experiment 1
19386	3/27/2024	3:46:26	8.32	ph	13.9	Degree_C	Experiment 1
19387	3/27/2024	3:46:36	8.31	ph	13.9	Degree_C	Experiment 1
19388	3/27/2024	3:46:46	8.31	ph	13.9	Degree_C	Experiment 1
19389	3/27/2024	3:46:56	8.31	ph	13.9	Degree_C	Experiment 1
19390	3/27/2024	3:47:06	8.32	ph	13.9	Degree_C	Experiment 1
19391	3/27/2024	3:47:16	8.31	ph	13.9	Degree_C	Experiment 1
19392	3/27/2024	3:47:26	8.31	ph	13.9	Degree_C	Experiment 1
19393	3/27/2024	3:47:36	8.31	ph	13.9	Degree_C	Experiment 1
19394	3/27/2024	3:47:46	8.31	ph	13.9	Degree_C	Experiment 1
19395	3/27/2024	3:47:56	8.31	ph	13.9	Degree_C	Experiment 1
19396	3/27/2024	3:48:06	8.31	ph	13.9	Degree_C	Experiment 1
19397	3/27/2024	3:48:16	8.32	ph	13.9	Degree_C	Experiment 1
19398	3/27/2024	3:48:26	8.31	ph	13.9	Degree_C	Experiment 1
19399	3/27/2024	3:48:36	8.31	ph	13.9	Degree_C	Experiment 1
19400	3/27/2024	3:48:46	8.31	ph	13.9	Degree_C	Experiment 1
19401	3/27/2024	3:48:56	8.32	ph	13.9	Degree_C	Experiment 1
19402	3/27/2024	3:49:06	8.31	ph	13.9	Degree_C	Experiment 1
19403	3/27/2024	3:49:16	8.31	ph	13.9	Degree_C	Experiment 1
19404	3/27/2024	3:49:26	8.31	ph	13.9	Degree_C	Experiment 1
19405	3/27/2024	3:49:36	8.31	ph	13.9	Degree_C	Experiment 1
19406	3/27/2024	3:49:46	8.31	ph	13.9	Degree_C	Experiment 1
19407	3/27/2024	3:49:56	8.31	ph	13.9	Degree_C	Experiment 1
19408	3/27/2024	3:50:06	8.31	ph	13.9	Degree_C	Experiment 1
19409	3/27/2024	3:50:16	8.31	ph	13.9	Degree_C	Experiment 1
19410	3/27/2024	3:50:26	8.3	ph	13.9	Degree_C	Experiment 1
19411	3/27/2024	3:50:36	8.31	ph	13.9	Degree_C	Experiment 1
19412	3/27/2024	3:50:46	8.32	ph	13.9	Degree_C	Experiment 1
19413	3/27/2024	3:50:56	8.31	ph	13.9	Degree_C	Experiment 1
19414	3/27/2024	3:51:06	8.32	ph	13.9	Degree_C	Experiment 1
19415	3/27/2024	3:51:16	8.32	ph	13.9	Degree_C	Experiment 1
19416	3/27/2024	3:51:26	8.31	ph	13.9	Degree_C	Experiment 1
19417	3/27/2024	3:51:36	8.31	ph	13.9	Degree_C	Experiment 1
19418	3/27/2024	3:51:46	8.31	ph	13.9	Degree_C	Experiment 1
19419	3/27/2024	3:51:56	8.32	ph	13.9	Degree_C	Experiment 1
19420	3/27/2024	3:52:06	8.32	ph	13.9	Degree_C	Experiment 1
19421	3/27/2024	3:52:16	8.31	ph	13.9	Degree_C	Experiment 1
19422	3/27/2024	3:52:26	8.31	ph	13.9	Degree_C	Experiment 1
19423	3/27/2024	3:52:36	8.32	ph	13.9	Degree_C	Experiment 1
19424	3/27/2024	3:52:46	8.32	ph	13.9	Degree_C	Experiment 1
19425	3/27/2024	3:52:56	8.31	ph	13.9	Degree_C	Experiment 1
19426	3/27/2024	3:53:06	8.31	ph	13.9	Degree_C	Experiment 1
19427	3/27/2024	3:53:16	8.31	ph	13.9	Degree_C	Experiment 1
19428	3/27/2024	3:53:26	8.31	ph	13.9	Degree_C	Experiment 1
19429	3/27/2024	3:53:36	8.31	ph	13.9	Degree_C	Experiment 1
19430	3/27/2024	3:53:46	8.32	ph	13.9	Degree_C	Experiment 1
19431	3/27/2024	3:53:56	8.31	ph	13.9	Degree_C	Experiment 1
19432	3/27/2024	3:54:06	8.32	ph	13.9	Degree_C	Experiment 1
19433	3/27/2024	3:54:16	8.31	ph	13.9	Degree_C	Experiment 1
19434	3/27/2024	3:54:26	8.31	ph	13.9	Degree_C	Experiment 1
19435	3/27/2024	3:54:36	8.31	ph	13.9	Degree_C	Experiment 1
19436	3/27/2024	3:54:46	8.32	ph	13.9	Degree_C	Experiment 1
19437	3/27/2024	3:54:56	8.33	ph	13.9	Degree_C	Experiment 1
19438	3/27/2024	3:55:06	8.32	ph	13.9	Degree_C	Experiment 1
19439	3/27/2024	3:55:16	8.32	ph	13.9	Degree_C	Experiment 1
19440	3/27/2024	3:55:26	8.31	ph	13.9	Degree_C	Experiment 1
19441	3/27/2024	3:55:36	8.32	ph	13.9	Degree_C	Experiment 1
19442	3/27/2024	3:55:46	8.32	ph	13.9	Degree_C	Experiment 1
19443	3/27/2024	3:55:56	8.32	ph	13.9	Degree_C	Experiment 1
19444	3/27/2024	3:56:06	8.32	ph	13.9	Degree_C	Experiment 1
19445	3/27/2024	3:56:16	8.32	ph	13.9	Degree_C	Experiment 1
19446	3/27/2024	3:56:26	8.33	ph	13.9	Degree_C	Experiment 1
19447	3/27/2024	3:56:36	8.32	ph	13.9	Degree_C	Experiment 1
19448	3/27/2024	3:56:46	8.32	ph	13.9	Degree_C	Experiment 1
19449	3/27/2024	3:56:56	8.32	ph	13.9	Degree_C	Experiment 1
19450	3/27/2024	3:57:06	8.32	ph	13.9	Degree_C	Experiment 1
19451	3/27/2024	3:57:16	8.33	ph	13.9	Degree_C	Experiment 1
19452	3/27/2024	3:57:26	8.32	ph	13.9	Degree_C	Experiment 1
19453	3/27/2024	3:57:36	8.32	ph	13.9	Degree_C	Experiment 1
19454	3/27/2024	3:57:46	8.32	ph	13.8	Degree_C	Experiment 1
19455	3/27/2024	3:57:56	8.32	ph	13.9	Degree_C	Experiment 1
19456	3/27/2024	3:58:06	8.32	ph	13.9	Degree_C	Experiment 1
19457	3/27/2024	3:58:16	8.32	ph	13.8	Degree_C	Experiment 1
19458	3/27/2024	3:58:26	8.32	ph	13.9	Degree_C	Experiment 1
19459	3/27/2024	3:58:36	8.32	ph	13.8	Degree_C	Experiment 1
19460	3/27/2024	3:58:46	8.32	ph	13.8	Degree_C	Experiment 1
19461	3/27/2024	3:58:56	8.33	ph	13.8	Degree_C	Experiment 1
19462	3/27/2024	3:59:06	8.32	ph	13.8	Degree_C	Experiment 1
19463	3/27/2024	3:59:16	8.32	ph	13.8	Degree_C	Experiment 1
19464	3/27/2024	3:59:26	8.32	ph	13.8	Degree_C	Experiment 1
19465	3/27/2024	3:59:36	8.33	ph	13.8	Degree_C	Experiment 1
19466	3/27/2024	3:59:46	8.32	ph	13.8	Degree_C	Experiment 1
19467	3/27/2024	3:59:56	8.32	ph	13.8	Degree_C	Experiment 1
19468	3/27/2024	4:00:06	8.32	ph	13.8	Degree_C	Experiment 1
19469	3/27/2024	4:00:16	8.32	ph	13.8	Degree_C	Experiment 1
19470	3/27/2024	4:00:26	8.33	ph	13.8	Degree_C	Experiment 1
19471	3/27/2024	4:00:36	8.33	ph	13.8	Degree_C	Experiment 1
19472	3/27/2024	4:00:46	8.32	ph	13.8	Degree_C	Experiment 1
19473	3/27/2024	4:00:56	8.33	ph	13.8	Degree_C	Experiment 1
19474	3/27/2024	4:01:06	8.33	ph	13.8	Degree_C	Experiment 1
19475	3/27/2024	4:01:16	8.33	ph	13.8	Degree_C	Experiment 1
19476	3/27/2024	4:01:26	8.33	ph	13.8	Degree_C	Experiment 1
19477	3/27/2024	4:01:36	8.33	ph	13.8	Degree_C	Experiment 1
19478	3/27/2024	4:01:46	8.32	ph	13.8	Degree_C	Experiment 1
19479	3/27/2024	4:01:56	8.33	ph	13.8	Degree_C	Experiment 1
19480	3/27/2024	4:02:06	8.32	ph	13.8	Degree_C	Experiment 1
19481	3/27/2024	4:02:16	8.32	ph	13.8	Degree_C	Experiment 1
19482	3/27/2024	4:02:26	8.32	ph	13.8	Degree_C	Experiment 1
19483	3/27/2024	4:02:36	8.31	ph	13.8	Degree_C	Experiment 1
19484	3/27/2024	4:02:46	8.32	ph	13.8	Degree_C	Experiment 1
19485	3/27/2024	4:02:56	8.32	ph	13.8	Degree_C	Experiment 1
19486	3/27/2024	4:03:06	8.32	ph	13.8	Degree_C	Experiment 1
19487	3/27/2024	4:03:16	8.32	ph	13.8	Degree_C	Experiment 1
19488	3/27/2024	4:03:26	8.32	ph	13.8	Degree_C	Experiment 1
19489	3/27/2024	4:03:36	8.32	ph	13.8	Degree_C	Experiment 1
19490	3/27/2024	4:03:46	8.32	ph	13.8	Degree_C	Experiment 1
19491	3/27/2024	4:03:56	8.33	ph	13.8	Degree_C	Experiment 1
19492	3/27/2024	4:04:06	8.32	ph	13.8	Degree_C	Experiment 1
19493	3/27/2024	4:04:16	8.32	ph	13.8	Degree_C	Experiment 1
19494	3/27/2024	4:04:26	8.32	ph	13.8	Degree_C	Experiment 1
19495	3/27/2024	4:04:36	8.32	ph	13.8	Degree_C	Experiment 1
19496	3/27/2024	4:04:46	8.32	ph	13.8	Degree_C	Experiment 1
19497	3/27/2024	4:04:56	8.32	ph	13.8	Degree_C	Experiment 1
19498	3/27/2024	4:05:06	8.32	ph	13.8	Degree_C	Experiment 1
19499	3/27/2024	4:05:16	8.32	ph	13.8	Degree_C	Experiment 1
19500	3/27/2024	4:05:26	8.32	ph	13.8	Degree_C	Experiment 1
19501	3/27/2024	4:05:36	8.32	ph	13.8	Degree_C	Experiment 1
19502	3/27/2024	4:05:46	8.32	ph	13.8	Degree_C	Experiment 1
19503	3/27/2024	4:05:56	8.32	ph	13.8	Degree_C	Experiment 1
19504	3/27/2024	4:06:06	8.32	ph	13.8	Degree_C	Experiment 1
19505	3/27/2024	4:06:16	8.32	ph	13.8	Degree_C	Experiment 1
19506	3/27/2024	4:06:26	8.32	ph	13.8	Degree_C	Experiment 1
19507	3/27/2024	4:06:36	8.32	ph	13.8	Degree_C	Experiment 1
19508	3/27/2024	4:06:46	8.32	ph	13.8	Degree_C	Experiment 1
19509	3/27/2024	4:06:56	8.32	ph	13.8	Degree_C	Experiment 1
19510	3/27/2024	4:07:06	8.31	ph	13.8	Degree_C	Experiment 1
19511	3/27/2024	4:07:16	8.32	ph	13.8	Degree_C	Experiment 1
19512	3/27/2024	4:07:26	8.31	ph	13.8	Degree_C	Experiment 1
19513	3/27/2024	4:07:36	8.31	ph	13.8	Degree_C	Experiment 1
19514	3/27/2024	4:07:46	8.32	ph	13.8	Degree_C	Experiment 1
19515	3/27/2024	4:07:56	8.32	ph	13.8	Degree_C	Experiment 1
19516	3/27/2024	4:08:06	8.32	ph	13.8	Degree_C	Experiment 1
19517	3/27/2024	4:08:16	8.32	ph	13.8	Degree_C	Experiment 1
19518	3/27/2024	4:08:26	8.32	ph	13.8	Degree_C	Experiment 1
19519	3/27/2024	4:08:36	8.31	ph	13.8	Degree_C	Experiment 1
19520	3/27/2024	4:08:46	8.32	ph	13.8	Degree_C	Experiment 1
19521	3/27/2024	4:08:56	8.32	ph	13.8	Degree_C	Experiment 1
19522	3/27/2024	4:09:06	8.32	ph	13.8	Degree_C	Experiment 1
19523	3/27/2024	4:09:16	8.31	ph	13.8	Degree_C	Experiment 1
19524	3/27/2024	4:09:26	8.32	ph	13.8	Degree_C	Experiment 1
19525	3/27/2024	4:09:36	8.31	ph	13.8	Degree_C	Experiment 1
19526	3/27/2024	4:09:46	8.31	ph	13.8	Degree_C	Experiment 1
19527	3/27/2024	4:09:56	8.31	ph	13.8	Degree_C	Experiment 1
19528	3/27/2024	4:10:06	8.31	ph	13.8	Degree_C	Experiment 1
19529	3/27/2024	4:10:16	8.32	ph	13.8	Degree_C	Experiment 1
19530	3/27/2024	4:10:26	8.32	ph	13.8	Degree_C	Experiment 1
19531	3/27/2024	4:10:36	8.31	ph	13.8	Degree_C	Experiment 1
19532	3/27/2024	4:10:46	8.31	ph	13.8	Degree_C	Experiment 1
19533	3/27/2024	4:10:56	8.31	ph	13.8	Degree_C	Experiment 1
19534	3/27/2024	4:11:06	8.31	ph	13.8	Degree_C	Experiment 1
19535	3/27/2024	4:11:16	8.31	ph	13.8	Degree_C	Experiment 1
19536	3/27/2024	4:11:26	8.31	ph	13.7	Degree_C	Experiment 1
19537	3/27/2024	4:11:36	8.31	ph	13.7	Degree_C	Experiment 1
19538	3/27/2024	4:11:46	8.31	ph	13.8	Degree_C	Experiment 1
19539	3/27/2024	4:11:56	8.31	ph	13.8	Degree_C	Experiment 1
19540	3/27/2024	4:12:06	8.31	ph	13.7	Degree_C	Experiment 1
19541	3/27/2024	4:12:16	8.32	ph	13.7	Degree_C	Experiment 1
19542	3/27/2024	4:12:26	8.31	ph	13.7	Degree_C	Experiment 1
19543	3/27/2024	4:12:36	8.31	ph	13.7	Degree_C	Experiment 1
19544	3/27/2024	4:12:46	8.31	ph	13.7	Degree_C	Experiment 1
19545	3/27/2024	4:12:56	8.31	ph	13.7	Degree_C	Experiment 1
19546	3/27/2024	4:13:06	8.31	ph	13.7	Degree_C	Experiment 1
19547	3/27/2024	4:13:16	8.31	ph	13.7	Degree_C	Experiment 1
19548	3/27/2024	4:13:26	8.32	ph	13.7	Degree_C	Experiment 1
19549	3/27/2024	4:13:36	8.32	ph	13.7	Degree_C	Experiment 1
19550	3/27/2024	4:13:46	8.32	ph	13.7	Degree_C	Experiment 1
19551	3/27/2024	4:13:56	8.32	ph	13.7	Degree_C	Experiment 1
19552	3/27/2024	4:14:06	8.32	ph	13.7	Degree_C	Experiment 1
19553	3/27/2024	4:14:16	8.32	ph	13.7	Degree_C	Experiment 1
19554	3/27/2024	4:14:26	8.31	ph	13.7	Degree_C	Experiment 1
19555	3/27/2024	4:14:36	8.31	ph	13.7	Degree_C	Experiment 1
19556	3/27/2024	4:14:46	8.32	ph	13.7	Degree_C	Experiment 1
19557	3/27/2024	4:14:56	8.32	ph	13.7	Degree_C	Experiment 1
19558	3/27/2024	4:15:06	8.31	ph	13.7	Degree_C	Experiment 1
19559	3/27/2024	4:15:16	8.32	ph	13.7	Degree_C	Experiment 1
19560	3/27/2024	4:15:26	8.32	ph	13.7	Degree_C	Experiment 1
19561	3/27/2024	4:15:36	8.31	ph	13.7	Degree_C	Experiment 1
19562	3/27/2024	4:15:46	8.32	ph	13.7	Degree_C	Experiment 1
19563	3/27/2024	4:15:56	8.31	ph	13.7	Degree_C	Experiment 1
19564	3/27/2024	4:16:06	8.32	ph	13.7	Degree_C	Experiment 1
19565	3/27/2024	4:16:16	8.32	ph	13.7	Degree_C	Experiment 1
19566	3/27/2024	4:16:26	8.32	ph	13.7	Degree_C	Experiment 1
19567	3/27/2024	4:16:36	8.32	ph	13.7	Degree_C	Experiment 1
19568	3/27/2024	4:16:46	8.32	ph	13.7	Degree_C	Experiment 1
19569	3/27/2024	4:16:56	8.32	ph	13.7	Degree_C	Experiment 1
19570	3/27/2024	4:17:06	8.32	ph	13.7	Degree_C	Experiment 1
19571	3/27/2024	4:17:16	8.32	ph	13.7	Degree_C	Experiment 1
19572	3/27/2024	4:17:26	8.31	ph	13.7	Degree_C	Experiment 1
19573	3/27/2024	4:17:36	8.31	ph	13.7	Degree_C	Experiment 1
19574	3/27/2024	4:17:46	8.32	ph	13.7	Degree_C	Experiment 1
19575	3/27/2024	4:17:56	8.32	ph	13.7	Degree_C	Experiment 1
19576	3/27/2024	4:18:06	8.32	ph	13.7	Degree_C	Experiment 1
19577	3/27/2024	4:18:16	8.32	ph	13.7	Degree_C	Experiment 1
19578	3/27/2024	4:18:26	8.32	ph	13.7	Degree_C	Experiment 1
19579	3/27/2024	4:18:36	8.31	ph	13.7	Degree_C	Experiment 1
19580	3/27/2024	4:18:46	8.31	ph	13.7	Degree_C	Experiment 1
19581	3/27/2024	4:18:56	8.31	ph	13.7	Degree_C	Experiment 1
19582	3/27/2024	4:19:06	8.31	ph	13.7	Degree_C	Experiment 1
19583	3/27/2024	4:19:16	8.31	ph	13.7	Degree_C	Experiment 1
19584	3/27/2024	4:19:26	8.31	ph	13.7	Degree_C	Experiment 1
19585	3/27/2024	4:19:36	8.31	ph	13.7	Degree_C	Experiment 1
19586	3/27/2024	4:19:46	8.32	ph	13.7	Degree_C	Experiment 1
19587	3/27/2024	4:19:56	8.32	ph	13.7	Degree_C	Experiment 1
19588	3/27/2024	4:20:06	8.31	ph	13.7	Degree_C	Experiment 1
19589	3/27/2024	4:20:16	8.31	ph	13.7	Degree_C	Experiment 1
19590	3/27/2024	4:20:26	8.31	ph	13.7	Degree_C	Experiment 1
19591	3/27/2024	4:20:36	8.32	ph	13.7	Degree_C	Experiment 1
19592	3/27/2024	4:20:46	8.32	ph	13.7	Degree_C	Experiment 1
19593	3/27/2024	4:20:56	8.32	ph	13.7	Degree_C	Experiment 1
19594	3/27/2024	4:21:06	8.32	ph	13.7	Degree_C	Experiment 1
19595	3/27/2024	4:21:16	8.32	ph	13.7	Degree_C	Experiment 1
19596	3/27/2024	4:21:26	8.32	ph	13.7	Degree_C	Experiment 1
19597	3/27/2024	4:21:36	8.32	ph	13.7	Degree_C	Experiment 1
19598	3/27/2024	4:21:46	8.32	ph	13.7	Degree_C	Experiment 1
19599	3/27/2024	4:21:56	8.32	ph	13.7	Degree_C	Experiment 1
19600	3/27/2024	4:22:06	8.33	ph	13.7	Degree_C	Experiment 1
19601	3/27/2024	4:22:16	8.32	ph	13.7	Degree_C	Experiment 1
19602	3/27/2024	4:22:26	8.32	ph	13.7	Degree_C	Experiment 1
19603	3/27/2024	4:22:36	8.33	ph	13.7	Degree_C	Experiment 1
19604	3/27/2024	4:22:46	8.33	ph	13.7	Degree_C	Experiment 1
19605	3/27/2024	4:22:56	8.32	ph	13.7	Degree_C	Experiment 1
19606	3/27/2024	4:23:06	8.32	ph	13.7	Degree_C	Experiment 1
19607	3/27/2024	4:23:16	8.32	ph	13.7	Degree_C	Experiment 1
19608	3/27/2024	4:23:26	8.32	ph	13.7	Degree_C	Experiment 1
19609	3/27/2024	4:23:36	8.32	ph	13.7	Degree_C	Experiment 1
19610	3/27/2024	4:23:46	8.32	ph	13.6	Degree_C	Experiment 1
19611	3/27/2024	4:23:56	8.32	ph	13.6	Degree_C	Experiment 1
19612	3/27/2024	4:24:06	8.31	ph	13.6	Degree_C	Experiment 1
19613	3/27/2024	4:24:16	8.32	ph	13.6	Degree_C	Experiment 1
19614	3/27/2024	4:24:26	8.32	ph	13.6	Degree_C	Experiment 1
19615	3/27/2024	4:24:36	8.31	ph	13.6	Degree_C	Experiment 1
19616	3/27/2024	4:24:46	8.31	ph	13.6	Degree_C	Experiment 1
19617	3/27/2024	4:24:56	8.31	ph	13.6	Degree_C	Experiment 1
19618	3/27/2024	4:25:06	8.32	ph	13.6	Degree_C	Experiment 1
19619	3/27/2024	4:25:16	8.31	ph	13.6	Degree_C	Experiment 1
19620	3/27/2024	4:25:26	8.31	ph	13.6	Degree_C	Experiment 1
19621	3/27/2024	4:25:36	8.31	ph	13.7	Degree_C	Experiment 1
19622	3/27/2024	4:25:46	8.32	ph	13.6	Degree_C	Experiment 1
19623	3/27/2024	4:25:56	8.31	ph	13.6	Degree_C	Experiment 1
19624	3/27/2024	4:26:06	8.31	ph	13.6	Degree_C	Experiment 1
19625	3/27/2024	4:26:16	8.31	ph	13.6	Degree_C	Experiment 1
19626	3/27/2024	4:26:26	8.31	ph	13.6	Degree_C	Experiment 1
19627	3/27/2024	4:26:36	8.31	ph	13.6	Degree_C	Experiment 1
19628	3/27/2024	4:26:46	8.32	ph	13.6	Degree_C	Experiment 1
19629	3/27/2024	4:26:56	8.31	ph	13.6	Degree_C	Experiment 1
19630	3/27/2024	4:27:06	8.31	ph	13.6	Degree_C	Experiment 1
19631	3/27/2024	4:27:16	8.31	ph	13.6	Degree_C	Experiment 1
19632	3/27/2024	4:27:26	8.31	ph	13.6	Degree_C	Experiment 1
19633	3/27/2024	4:27:36	8.31	ph	13.6	Degree_C	Experiment 1
19634	3/27/2024	4:27:46	8.31	ph	13.6	Degree_C	Experiment 1
19635	3/27/2024	4:27:56	8.31	ph	13.6	Degree_C	Experiment 1
19636	3/27/2024	4:28:06	8.31	ph	13.6	Degree_C	Experiment 1
19637	3/27/2024	4:28:16	8.3	ph	13.6	Degree_C	Experiment 1
19638	3/27/2024	4:28:26	8.31	ph	13.6	Degree_C	Experiment 1
19639	3/27/2024	4:28:36	8.3	ph	13.6	Degree_C	Experiment 1
19640	3/27/2024	4:28:46	8.3	ph	13.6	Degree_C	Experiment 1
19641	3/27/2024	4:28:56	8.3	ph	13.6	Degree_C	Experiment 1
19642	3/27/2024	4:29:06	8.3	ph	13.6	Degree_C	Experiment 1
19643	3/27/2024	4:29:16	8.29	ph	13.6	Degree_C	Experiment 1
19644	3/27/2024	4:29:26	8.3	ph	13.6	Degree_C	Experiment 1
19645	3/27/2024	4:29:36	8.3	ph	13.6	Degree_C	Experiment 1
19646	3/27/2024	4:29:46	8.3	ph	13.6	Degree_C	Experiment 1
19647	3/27/2024	4:29:56	8.3	ph	13.6	Degree_C	Experiment 1
19648	3/27/2024	4:30:06	8.3	ph	13.6	Degree_C	Experiment 1
19649	3/27/2024	4:30:16	8.3	ph	13.6	Degree_C	Experiment 1
19650	3/27/2024	4:30:26	8.3	ph	13.6	Degree_C	Experiment 1
19651	3/27/2024	4:30:36	8.3	ph	13.6	Degree_C	Experiment 1
19652	3/27/2024	4:30:46	8.3	ph	13.6	Degree_C	Experiment 1
19653	3/27/2024	4:30:56	8.3	ph	13.6	Degree_C	Experiment 1
19654	3/27/2024	4:31:06	8.3	ph	13.6	Degree_C	Experiment 1
19655	3/27/2024	4:31:16	8.3	ph	13.6	Degree_C	Experiment 1
19656	3/27/2024	4:31:26	8.3	ph	13.6	Degree_C	Experiment 1
19657	3/27/2024	4:31:36	8.3	ph	13.6	Degree_C	Experiment 1
19658	3/27/2024	4:31:46	8.3	ph	13.6	Degree_C	Experiment 1
19659	3/27/2024	4:31:56	8.3	ph	13.6	Degree_C	Experiment 1
19660	3/27/2024	4:32:06	8.3	ph	13.6	Degree_C	Experiment 1
19661	3/27/2024	4:32:16	8.3	ph	13.6	Degree_C	Experiment 1
19662	3/27/2024	4:32:26	8.3	ph	13.6	Degree_C	Experiment 1
19663	3/27/2024	4:32:36	8.3	ph	13.6	Degree_C	Experiment 1
19664	3/27/2024	4:32:46	8.3	ph	13.6	Degree_C	Experiment 1
19665	3/27/2024	4:32:56	8.3	ph	13.6	Degree_C	Experiment 1
19666	3/27/2024	4:33:06	8.3	ph	13.6	Degree_C	Experiment 1
19667	3/27/2024	4:33:16	8.31	ph	13.6	Degree_C	Experiment 1
19668	3/27/2024	4:33:26	8.3	ph	13.6	Degree_C	Experiment 1
19669	3/27/2024	4:33:36	8.3	ph	13.6	Degree_C	Experiment 1
19670	3/27/2024	4:33:46	8.3	ph	13.6	Degree_C	Experiment 1
19671	3/27/2024	4:33:56	8.31	ph	13.6	Degree_C	Experiment 1
19672	3/27/2024	4:34:06	8.3	ph	13.6	Degree_C	Experiment 1
19673	3/27/2024	4:34:16	8.31	ph	13.6	Degree_C	Experiment 1
19674	3/27/2024	4:34:26	8.31	ph	13.6	Degree_C	Experiment 1
19675	3/27/2024	4:34:36	8.31	ph	13.6	Degree_C	Experiment 1
19676	3/27/2024	4:34:46	8.31	ph	13.6	Degree_C	Experiment 1
19677	3/27/2024	4:34:56	8.31	ph	13.6	Degree_C	Experiment 1
19678	3/27/2024	4:35:06	8.31	ph	13.6	Degree_C	Experiment 1
19679	3/27/2024	4:35:16	8.31	ph	13.6	Degree_C	Experiment 1
19680	3/27/2024	4:35:26	8.31	ph	13.6	Degree_C	Experiment 1
19681	3/27/2024	4:35:36	8.31	ph	13.6	Degree_C	Experiment 1
19682	3/27/2024	4:35:46	8.31	ph	13.6	Degree_C	Experiment 1
19683	3/27/2024	4:35:56	8.31	ph	13.6	Degree_C	Experiment 1
19684	3/27/2024	4:36:06	8.31	ph	13.6	Degree_C	Experiment 1
19685	3/27/2024	4:36:16	8.31	ph	13.6	Degree_C	Experiment 1
19686	3/27/2024	4:36:26	8.31	ph	13.6	Degree_C	Experiment 1
19687	3/27/2024	4:36:36	8.32	ph	13.6	Degree_C	Experiment 1
19688	3/27/2024	4:36:46	8.32	ph	13.6	Degree_C	Experiment 1
19689	3/27/2024	4:36:56	8.31	ph	13.6	Degree_C	Experiment 1
19690	3/27/2024	4:37:06	8.31	ph	13.6	Degree_C	Experiment 1
19691	3/27/2024	4:37:16	8.32	ph	13.6	Degree_C	Experiment 1
19692	3/27/2024	4:37:26	8.31	ph	13.6	Degree_C	Experiment 1
19693	3/27/2024	4:37:36	8.31	ph	13.6	Degree_C	Experiment 1
19694	3/27/2024	4:37:46	8.31	ph	13.6	Degree_C	Experiment 1
19695	3/27/2024	4:37:56	8.31	ph	13.6	Degree_C	Experiment 1
19696	3/27/2024	4:38:06	8.31	ph	13.6	Degree_C	Experiment 1
19697	3/27/2024	4:38:16	8.31	ph	13.6	Degree_C	Experiment 1
19698	3/27/2024	4:38:26	8.32	ph	13.5	Degree_C	Experiment 1
19699	3/27/2024	4:38:36	8.32	ph	13.5	Degree_C	Experiment 1
19700	3/27/2024	4:38:46	8.31	ph	13.6	Degree_C	Experiment 1
19701	3/27/2024	4:38:56	8.32	ph	13.5	Degree_C	Experiment 1
19702	3/27/2024	4:39:06	8.32	ph	13.5	Degree_C	Experiment 1
19703	3/27/2024	4:39:16	8.32	ph	13.5	Degree_C	Experiment 1
19704	3/27/2024	4:39:26	8.32	ph	13.5	Degree_C	Experiment 1
19705	3/27/2024	4:39:36	8.32	ph	13.5	Degree_C	Experiment 1
19706	3/27/2024	4:39:46	8.32	ph	13.5	Degree_C	Experiment 1
19707	3/27/2024	4:39:56	8.32	ph	13.5	Degree_C	Experiment 1
19708	3/27/2024	4:40:06	8.32	ph	13.5	Degree_C	Experiment 1
19709	3/27/2024	4:40:16	8.32	ph	13.5	Degree_C	Experiment 1
19710	3/27/2024	4:40:26	8.32	ph	13.5	Degree_C	Experiment 1
19711	3/27/2024	4:40:36	8.31	ph	13.5	Degree_C	Experiment 1
19712	3/27/2024	4:40:46	8.31	ph	13.5	Degree_C	Experiment 1
19713	3/27/2024	4:40:56	8.31	ph	13.5	Degree_C	Experiment 1
19714	3/27/2024	4:41:06	8.32	ph	13.5	Degree_C	Experiment 1
19715	3/27/2024	4:41:16	8.32	ph	13.5	Degree_C	Experiment 1
19716	3/27/2024	4:41:26	8.32	ph	13.5	Degree_C	Experiment 1
19717	3/27/2024	4:41:36	8.32	ph	13.5	Degree_C	Experiment 1
19718	3/27/2024	4:41:46	8.32	ph	13.5	Degree_C	Experiment 1
19719	3/27/2024	4:41:56	8.32	ph	13.5	Degree_C	Experiment 1
19720	3/27/2024	4:42:06	8.32	ph	13.5	Degree_C	Experiment 1
19721	3/27/2024	4:42:16	8.32	ph	13.5	Degree_C	Experiment 1
19722	3/27/2024	4:42:26	8.32	ph	13.5	Degree_C	Experiment 1
19723	3/27/2024	4:42:36	8.31	ph	13.5	Degree_C	Experiment 1
19724	3/27/2024	4:42:46	8.32	ph	13.5	Degree_C	Experiment 1
19725	3/27/2024	4:42:56	8.32	ph	13.5	Degree_C	Experiment 1
19726	3/27/2024	4:43:06	8.32	ph	13.5	Degree_C	Experiment 1
19727	3/27/2024	4:43:16	8.32	ph	13.5	Degree_C	Experiment 1
19728	3/27/2024	4:43:26	8.32	ph	13.5	Degree_C	Experiment 1
19729	3/27/2024	4:43:36	8.32	ph	13.5	Degree_C	Experiment 1
19730	3/27/2024	4:43:46	8.32	ph	13.5	Degree_C	Experiment 1
19731	3/27/2024	4:43:56	8.32	ph	13.5	Degree_C	Experiment 1
19732	3/27/2024	4:44:06	8.32	ph	13.5	Degree_C	Experiment 1
19733	3/27/2024	4:44:16	8.31	ph	13.5	Degree_C	Experiment 1
19734	3/27/2024	4:44:26	8.32	ph	13.5	Degree_C	Experiment 1
19735	3/27/2024	4:44:36	8.32	ph	13.5	Degree_C	Experiment 1
19736	3/27/2024	4:44:46	8.32	ph	13.5	Degree_C	Experiment 1
19737	3/27/2024	4:44:56	8.32	ph	13.5	Degree_C	Experiment 1
19738	3/27/2024	4:45:06	8.32	ph	13.5	Degree_C	Experiment 1
19739	3/27/2024	4:45:16	8.31	ph	13.5	Degree_C	Experiment 1
19740	3/27/2024	4:45:26	8.32	ph	13.5	Degree_C	Experiment 1
19741	3/27/2024	4:45:36	8.32	ph	13.5	Degree_C	Experiment 1
19742	3/27/2024	4:45:46	8.31	ph	13.5	Degree_C	Experiment 1
19743	3/27/2024	4:45:56	8.32	ph	13.5	Degree_C	Experiment 1
19744	3/27/2024	4:46:06	8.32	ph	13.5	Degree_C	Experiment 1
19745	3/27/2024	4:46:16	8.31	ph	13.5	Degree_C	Experiment 1
19746	3/27/2024	4:46:26	8.31	ph	13.5	Degree_C	Experiment 1
19747	3/27/2024	4:46:36	8.31	ph	13.5	Degree_C	Experiment 1
19748	3/27/2024	4:46:46	8.32	ph	13.5	Degree_C	Experiment 1
19749	3/27/2024	4:46:56	8.31	ph	13.5	Degree_C	Experiment 1
19750	3/27/2024	4:47:06	8.32	ph	13.5	Degree_C	Experiment 1
19751	3/27/2024	4:47:16	8.32	ph	13.5	Degree_C	Experiment 1
19752	3/27/2024	4:47:26	8.31	ph	13.5	Degree_C	Experiment 1
19753	3/27/2024	4:47:36	8.32	ph	13.5	Degree_C	Experiment 1
19754	3/27/2024	4:47:46	8.31	ph	13.5	Degree_C	Experiment 1
19755	3/27/2024	4:47:56	8.31	ph	13.5	Degree_C	Experiment 1
19756	3/27/2024	4:48:06	8.32	ph	13.5	Degree_C	Experiment 1
19757	3/27/2024	4:48:16	8.32	ph	13.5	Degree_C	Experiment 1
19758	3/27/2024	4:48:26	8.31	ph	13.5	Degree_C	Experiment 1
19759	3/27/2024	4:48:36	8.31	ph	13.5	Degree_C	Experiment 1
19760	3/27/2024	4:48:46	8.32	ph	13.5	Degree_C	Experiment 1
19761	3/27/2024	4:48:56	8.32	ph	13.5	Degree_C	Experiment 1
19762	3/27/2024	4:49:06	8.31	ph	13.5	Degree_C	Experiment 1
19763	3/27/2024	4:49:16	8.31	ph	13.5	Degree_C	Experiment 1
19764	3/27/2024	4:49:26	8.31	ph	13.5	Degree_C	Experiment 1
19765	3/27/2024	4:49:36	8.31	ph	13.5	Degree_C	Experiment 1
19766	3/27/2024	4:49:46	8.31	ph	13.5	Degree_C	Experiment 1
19767	3/27/2024	4:49:56	8.31	ph	13.5	Degree_C	Experiment 1
19768	3/27/2024	4:50:06	8.31	ph	13.5	Degree_C	Experiment 1
19769	3/27/2024	4:50:16	8.31	ph	13.5	Degree_C	Experiment 1
19770	3/27/2024	4:50:26	8.31	ph	13.5	Degree_C	Experiment 1
19771	3/27/2024	4:50:36	8.31	ph	13.5	Degree_C	Experiment 1
19772	3/27/2024	4:50:46	8.31	ph	13.5	Degree_C	Experiment 1
19773	3/27/2024	4:50:56	8.31	ph	13.5	Degree_C	Experiment 1
19774	3/27/2024	4:51:06	8.31	ph	13.5	Degree_C	Experiment 1
19775	3/27/2024	4:51:16	8.31	ph	13.5	Degree_C	Experiment 1
19776	3/27/2024	4:51:26	8.32	ph	13.5	Degree_C	Experiment 1
19777	3/27/2024	4:51:36	8.32	ph	13.5	Degree_C	Experiment 1
19778	3/27/2024	4:51:46	8.31	ph	13.5	Degree_C	Experiment 1
19779	3/27/2024	4:51:56	8.32	ph	13.5	Degree_C	Experiment 1
19780	3/27/2024	4:52:06	8.31	ph	13.5	Degree_C	Experiment 1
19781	3/27/2024	4:52:16	8.31	ph	13.5	Degree_C	Experiment 1
19782	3/27/2024	4:52:26	8.31	ph	13.5	Degree_C	Experiment 1
19783	3/27/2024	4:52:36	8.31	ph	13.5	Degree_C	Experiment 1
19784	3/27/2024	4:52:46	8.31	ph	13.5	Degree_C	Experiment 1
19785	3/27/2024	4:52:56	8.31	ph	13.5	Degree_C	Experiment 1
19786	3/27/2024	4:53:06	8.32	ph	13.5	Degree_C	Experiment 1
19787	3/27/2024	4:53:16	8.31	ph	13.5	Degree_C	Experiment 1
19788	3/27/2024	4:53:26	8.31	ph	13.4	Degree_C	Experiment 1
19789	3/27/2024	4:53:36	8.31	ph	13.5	Degree_C	Experiment 1
19790	3/27/2024	4:53:46	8.31	ph	13.5	Degree_C	Experiment 1
19791	3/27/2024	4:53:56	8.31	ph	13.4	Degree_C	Experiment 1
19792	3/27/2024	4:54:06	8.31	ph	13.4	Degree_C	Experiment 1
19793	3/27/2024	4:54:16	8.31	ph	13.4	Degree_C	Experiment 1
19794	3/27/2024	4:54:26	8.31	ph	13.4	Degree_C	Experiment 1
19795	3/27/2024	4:54:36	8.31	ph	13.4	Degree_C	Experiment 1
19796	3/27/2024	4:54:46	8.31	ph	13.4	Degree_C	Experiment 1
19797	3/27/2024	4:54:56	8.31	ph	13.4	Degree_C	Experiment 1
19798	3/27/2024	4:55:06	8.31	ph	13.4	Degree_C	Experiment 1
19799	3/27/2024	4:55:16	8.31	ph	13.4	Degree_C	Experiment 1
19800	3/27/2024	4:55:26	8.31	ph	13.4	Degree_C	Experiment 1
19801	3/27/2024	4:55:36	8.31	ph	13.4	Degree_C	Experiment 1
19802	3/27/2024	4:55:46	8.31	ph	13.4	Degree_C	Experiment 1
19803	3/27/2024	4:55:56	8.31	ph	13.4	Degree_C	Experiment 1
19804	3/27/2024	4:56:06	8.31	ph	13.4	Degree_C	Experiment 1
19805	3/27/2024	4:56:16	8.31	ph	13.4	Degree_C	Experiment 1
19806	3/27/2024	4:56:26	8.31	ph	13.4	Degree_C	Experiment 1
19807	3/27/2024	4:56:36	8.31	ph	13.4	Degree_C	Experiment 1
19808	3/27/2024	4:56:46	8.31	ph	13.4	Degree_C	Experiment 1
19809	3/27/2024	4:56:56	8.31	ph	13.4	Degree_C	Experiment 1
19810	3/27/2024	4:57:06	8.31	ph	13.4	Degree_C	Experiment 1
19811	3/27/2024	4:57:16	8.31	ph	13.4	Degree_C	Experiment 1
19812	3/27/2024	4:57:26	8.31	ph	13.4	Degree_C	Experiment 1
19813	3/27/2024	4:57:36	8.32	ph	13.4	Degree_C	Experiment 1
19814	3/27/2024	4:57:46	8.31	ph	13.4	Degree_C	Experiment 1
19815	3/27/2024	4:57:56	8.31	ph	13.4	Degree_C	Experiment 1
19816	3/27/2024	4:58:06	8.31	ph	13.4	Degree_C	Experiment 1
19817	3/27/2024	4:58:16	8.31	ph	13.4	Degree_C	Experiment 1
19818	3/27/2024	4:58:26	8.31	ph	13.4	Degree_C	Experiment 1
19819	3/27/2024	4:58:36	8.31	ph	13.4	Degree_C	Experiment 1
19820	3/27/2024	4:58:46	8.32	ph	13.4	Degree_C	Experiment 1
19821	3/27/2024	4:58:56	8.31	ph	13.4	Degree_C	Experiment 1
19822	3/27/2024	4:59:06	8.32	ph	13.4	Degree_C	Experiment 1
19823	3/27/2024	4:59:16	8.32	ph	13.4	Degree_C	Experiment 1
19824	3/27/2024	4:59:26	8.32	ph	13.4	Degree_C	Experiment 1
19825	3/27/2024	4:59:36	8.31	ph	13.4	Degree_C	Experiment 1
19826	3/27/2024	4:59:46	8.31	ph	13.4	Degree_C	Experiment 1
19827	3/27/2024	4:59:56	8.31	ph	13.4	Degree_C	Experiment 1
19828	3/27/2024	5:00:06	8.31	ph	13.4	Degree_C	Experiment 1
19829	3/27/2024	5:00:16	8.32	ph	13.4	Degree_C	Experiment 1
19830	3/27/2024	5:00:26	8.31	ph	13.4	Degree_C	Experiment 1
19831	3/27/2024	5:00:36	8.31	ph	13.4	Degree_C	Experiment 1
19832	3/27/2024	5:00:46	8.31	ph	13.4	Degree_C	Experiment 1
19833	3/27/2024	5:00:56	8.31	ph	13.4	Degree_C	Experiment 1
19834	3/27/2024	5:01:06	8.31	ph	13.4	Degree_C	Experiment 1
19835	3/27/2024	5:01:16	8.31	ph	13.4	Degree_C	Experiment 1
19836	3/27/2024	5:01:26	8.31	ph	13.4	Degree_C	Experiment 1
19837	3/27/2024	5:01:36	8.31	ph	13.4	Degree_C	Experiment 1
19838	3/27/2024	5:01:46	8.31	ph	13.4	Degree_C	Experiment 1
19839	3/27/2024	5:01:56	8.31	ph	13.4	Degree_C	Experiment 1
19840	3/27/2024	5:02:06	8.31	ph	13.4	Degree_C	Experiment 1
19841	3/27/2024	5:02:16	8.31	ph	13.4	Degree_C	Experiment 1
19842	3/27/2024	5:02:26	8.31	ph	13.4	Degree_C	Experiment 1
19843	3/27/2024	5:02:36	8.31	ph	13.4	Degree_C	Experiment 1
19844	3/27/2024	5:02:46	8.31	ph	13.4	Degree_C	Experiment 1
19845	3/27/2024	5:02:56	8.31	ph	13.4	Degree_C	Experiment 1
19846	3/27/2024	5:03:06	8.31	ph	13.4	Degree_C	Experiment 1
19847	3/27/2024	5:03:16	8.31	ph	13.4	Degree_C	Experiment 1
19848	3/27/2024	5:03:26	8.31	ph	13.4	Degree_C	Experiment 1
19849	3/27/2024	5:03:36	8.31	ph	13.4	Degree_C	Experiment 1
19850	3/27/2024	5:03:46	8.32	ph	13.4	Degree_C	Experiment 1
19851	3/27/2024	5:03:56	8.32	ph	13.4	Degree_C	Experiment 1
19852	3/27/2024	5:04:06	8.31	ph	13.4	Degree_C	Experiment 1
19853	3/27/2024	5:04:16	8.32	ph	13.4	Degree_C	Experiment 1
19854	3/27/2024	5:04:26	8.32	ph	13.4	Degree_C	Experiment 1
19855	3/27/2024	5:04:36	8.32	ph	13.4	Degree_C	Experiment 1
19856	3/27/2024	5:04:46	8.32	ph	13.4	Degree_C	Experiment 1
19857	3/27/2024	5:04:56	8.32	ph	13.4	Degree_C	Experiment 1
19858	3/27/2024	5:05:06	8.31	ph	13.4	Degree_C	Experiment 1
19859	3/27/2024	5:05:16	8.32	ph	13.4	Degree_C	Experiment 1
19860	3/27/2024	5:05:26	8.32	ph	13.4	Degree_C	Experiment 1
19861	3/27/2024	5:05:36	8.32	ph	13.4	Degree_C	Experiment 1
19862	3/27/2024	5:05:46	8.32	ph	13.4	Degree_C	Experiment 1
19863	3/27/2024	5:05:56	8.32	ph	13.4	Degree_C	Experiment 1
19864	3/27/2024	5:06:06	8.33	ph	13.3	Degree_C	Experiment 1
19865	3/27/2024	5:06:16	8.32	ph	13.4	Degree_C	Experiment 1
19866	3/27/2024	5:06:26	8.32	ph	13.4	Degree_C	Experiment 1
19867	3/27/2024	5:06:36	8.32	ph	13.4	Degree_C	Experiment 1
19868	3/27/2024	5:06:46	8.33	ph	13.3	Degree_C	Experiment 1
19869	3/27/2024	5:06:56	8.33	ph	13.3	Degree_C	Experiment 1
19870	3/27/2024	5:07:06	8.33	ph	13.4	Degree_C	Experiment 1
19871	3/27/2024	5:07:16	8.32	ph	13.3	Degree_C	Experiment 1
19872	3/27/2024	5:07:26	8.32	ph	13.4	Degree_C	Experiment 1
19873	3/27/2024	5:07:36	8.32	ph	13.3	Degree_C	Experiment 1
19874	3/27/2024	5:07:46	8.32	ph	13.3	Degree_C	Experiment 1
19875	3/27/2024	5:07:56	8.33	ph	13.3	Degree_C	Experiment 1
19876	3/27/2024	5:08:06	8.32	ph	13.3	Degree_C	Experiment 1
19877	3/27/2024	5:08:16	8.32	ph	13.3	Degree_C	Experiment 1
19878	3/27/2024	5:08:26	8.32	ph	13.3	Degree_C	Experiment 1
19879	3/27/2024	5:08:36	8.32	ph	13.3	Degree_C	Experiment 1
19880	3/27/2024	5:08:46	8.32	ph	13.3	Degree_C	Experiment 1
19881	3/27/2024	5:08:56	8.32	ph	13.3	Degree_C	Experiment 1
19882	3/27/2024	5:09:06	8.32	ph	13.3	Degree_C	Experiment 1
19883	3/27/2024	5:09:16	8.32	ph	13.3	Degree_C	Experiment 1
19884	3/27/2024	5:09:26	8.33	ph	13.3	Degree_C	Experiment 1
19885	3/27/2024	5:09:36	8.33	ph	13.3	Degree_C	Experiment 1
19886	3/27/2024	5:09:46	8.32	ph	13.3	Degree_C	Experiment 1
19887	3/27/2024	5:09:56	8.32	ph	13.3	Degree_C	Experiment 1
19888	3/27/2024	5:10:06	8.33	ph	13.3	Degree_C	Experiment 1
19889	3/27/2024	5:10:16	8.33	ph	13.3	Degree_C	Experiment 1
19890	3/27/2024	5:10:26	8.32	ph	13.3	Degree_C	Experiment 1
19891	3/27/2024	5:10:36	8.33	ph	13.3	Degree_C	Experiment 1
19892	3/27/2024	5:10:46	8.33	ph	13.3	Degree_C	Experiment 1
19893	3/27/2024	5:10:56	8.33	ph	13.3	Degree_C	Experiment 1
19894	3/27/2024	5:11:06	8.32	ph	13.3	Degree_C	Experiment 1
19895	3/27/2024	5:11:16	8.32	ph	13.3	Degree_C	Experiment 1
19896	3/27/2024	5:11:26	8.33	ph	13.3	Degree_C	Experiment 1
19897	3/27/2024	5:11:36	8.32	ph	13.3	Degree_C	Experiment 1
19898	3/27/2024	5:11:46	8.32	ph	13.3	Degree_C	Experiment 1
19899	3/27/2024	5:11:56	8.32	ph	13.3	Degree_C	Experiment 1
19900	3/27/2024	5:12:06	8.32	ph	13.3	Degree_C	Experiment 1
19901	3/27/2024	5:12:16	8.33	ph	13.3	Degree_C	Experiment 1
19902	3/27/2024	5:12:26	8.33	ph	13.3	Degree_C	Experiment 1
19903	3/27/2024	5:12:36	8.32	ph	13.3	Degree_C	Experiment 1
19904	3/27/2024	5:12:46	8.32	ph	13.3	Degree_C	Experiment 1
19905	3/27/2024	5:12:56	8.32	ph	13.3	Degree_C	Experiment 1
19906	3/27/2024	5:13:06	8.32	ph	13.3	Degree_C	Experiment 1
19907	3/27/2024	5:13:16	8.32	ph	13.3	Degree_C	Experiment 1
19908	3/27/2024	5:13:26	8.32	ph	13.3	Degree_C	Experiment 1
19909	3/27/2024	5:13:36	8.32	ph	13.3	Degree_C	Experiment 1
19910	3/27/2024	5:13:46	8.32	ph	13.3	Degree_C	Experiment 1
19911	3/27/2024	5:13:56	8.32	ph	13.3	Degree_C	Experiment 1
19912	3/27/2024	5:14:06	8.32	ph	13.3	Degree_C	Experiment 1
19913	3/27/2024	5:14:16	8.32	ph	13.3	Degree_C	Experiment 1
19914	3/27/2024	5:14:26	8.33	ph	13.3	Degree_C	Experiment 1
19915	3/27/2024	5:14:36	8.32	ph	13.3	Degree_C	Experiment 1
19916	3/27/2024	5:14:46	8.32	ph	13.3	Degree_C	Experiment 1
19917	3/27/2024	5:14:56	8.32	ph	13.3	Degree_C	Experiment 1
19918	3/27/2024	5:15:06	8.32	ph	13.3	Degree_C	Experiment 1
19919	3/27/2024	5:15:16	8.32	ph	13.3	Degree_C	Experiment 1
19920	3/27/2024	5:15:26	8.32	ph	13.3	Degree_C	Experiment 1
19921	3/27/2024	5:15:36	8.31	ph	13.3	Degree_C	Experiment 1
19922	3/27/2024	5:15:46	8.32	ph	13.3	Degree_C	Experiment 1
19923	3/27/2024	5:15:56	8.32	ph	13.3	Degree_C	Experiment 1
19924	3/27/2024	5:16:06	8.31	ph	13.3	Degree_C	Experiment 1
19925	3/27/2024	5:16:16	8.32	ph	13.3	Degree_C	Experiment 1
19926	3/27/2024	5:16:26	8.32	ph	13.3	Degree_C	Experiment 1
19927	3/27/2024	5:16:36	8.32	ph	13.3	Degree_C	Experiment 1
19928	3/27/2024	5:16:46	8.31	ph	13.3	Degree_C	Experiment 1
19929	3/27/2024	5:16:56	8.32	ph	13.3	Degree_C	Experiment 1
19930	3/27/2024	5:17:06	8.32	ph	13.3	Degree_C	Experiment 1
19931	3/27/2024	5:17:16	8.32	ph	13.3	Degree_C	Experiment 1
19932	3/27/2024	5:17:26	8.32	ph	13.3	Degree_C	Experiment 1
19933	3/27/2024	5:17:36	8.32	ph	13.3	Degree_C	Experiment 1
19934	3/27/2024	5:17:46	8.32	ph	13.3	Degree_C	Experiment 1
19935	3/27/2024	5:17:56	8.32	ph	13.3	Degree_C	Experiment 1
19936	3/27/2024	5:18:06	8.32	ph	13.3	Degree_C	Experiment 1
19937	3/27/2024	5:18:16	8.32	ph	13.3	Degree_C	Experiment 1
19938	3/27/2024	5:18:26	8.31	ph	13.3	Degree_C	Experiment 1
19939	3/27/2024	5:18:36	8.31	ph	13.3	Degree_C	Experiment 1
19940	3/27/2024	5:18:46	8.32	ph	13.3	Degree_C	Experiment 1
19941	3/27/2024	5:18:56	8.31	ph	13.3	Degree_C	Experiment 1
19942	3/27/2024	5:19:06	8.31	ph	13.3	Degree_C	Experiment 1
19943	3/27/2024	5:19:16	8.32	ph	13.2	Degree_C	Experiment 1
19944	3/27/2024	5:19:26	8.32	ph	13.3	Degree_C	Experiment 1
19945	3/27/2024	5:19:36	8.32	ph	13.2	Degree_C	Experiment 1
19946	3/27/2024	5:19:46	8.32	ph	13.3	Degree_C	Experiment 1
19947	3/27/2024	5:19:56	8.31	ph	13.3	Degree_C	Experiment 1
19948	3/27/2024	5:20:06	8.31	ph	13.3	Degree_C	Experiment 1
19949	3/27/2024	5:20:16	8.31	ph	13.2	Degree_C	Experiment 1
19950	3/27/2024	5:20:26	8.31	ph	13.3	Degree_C	Experiment 1
19951	3/27/2024	5:20:36	8.31	ph	13.3	Degree_C	Experiment 1
19952	3/27/2024	5:20:46	8.31	ph	13.2	Degree_C	Experiment 1
19953	3/27/2024	5:20:56	8.31	ph	13.2	Degree_C	Experiment 1
19954	3/27/2024	5:21:06	8.31	ph	13.3	Degree_C	Experiment 1
19955	3/27/2024	5:21:16	8.31	ph	13.2	Degree_C	Experiment 1
19956	3/27/2024	5:21:26	8.31	ph	13.2	Degree_C	Experiment 1
19957	3/27/2024	5:21:36	8.31	ph	13.2	Degree_C	Experiment 1
19958	3/27/2024	5:21:46	8.32	ph	13.2	Degree_C	Experiment 1
19959	3/27/2024	5:21:56	8.31	ph	13.2	Degree_C	Experiment 1
19960	3/27/2024	5:22:06	8.31	ph	13.2	Degree_C	Experiment 1
19961	3/27/2024	5:22:16	8.31	ph	13.2	Degree_C	Experiment 1
19962	3/27/2024	5:22:26	8.31	ph	13.2	Degree_C	Experiment 1
19963	3/27/2024	5:22:36	8.3	ph	13.2	Degree_C	Experiment 1
19964	3/27/2024	5:22:46	8.31	ph	13.2	Degree_C	Experiment 1
19965	3/27/2024	5:22:56	8.31	ph	13.2	Degree_C	Experiment 1
19966	3/27/2024	5:23:06	8.31	ph	13.2	Degree_C	Experiment 1
19967	3/27/2024	5:23:16	8.3	ph	13.2	Degree_C	Experiment 1
19968	3/27/2024	5:23:26	8.31	ph	13.2	Degree_C	Experiment 1
19969	3/27/2024	5:23:36	8.3	ph	13.2	Degree_C	Experiment 1
19970	3/27/2024	5:23:46	8.31	ph	13.2	Degree_C	Experiment 1
19971	3/27/2024	5:23:56	8.3	ph	13.2	Degree_C	Experiment 1
19972	3/27/2024	5:24:06	8.31	ph	13.2	Degree_C	Experiment 1
19973	3/27/2024	5:24:16	8.3	ph	13.2	Degree_C	Experiment 1
19974	3/27/2024	5:24:26	8.3	ph	13.2	Degree_C	Experiment 1
19975	3/27/2024	5:24:36	8.31	ph	13.2	Degree_C	Experiment 1
19976	3/27/2024	5:24:46	8.31	ph	13.2	Degree_C	Experiment 1
19977	3/27/2024	5:24:56	8.31	ph	13.2	Degree_C	Experiment 1
19978	3/27/2024	5:25:06	8.31	ph	13.2	Degree_C	Experiment 1
19979	3/27/2024	5:25:16	8.31	ph	13.2	Degree_C	Experiment 1
19980	3/27/2024	5:25:26	8.32	ph	13.2	Degree_C	Experiment 1
19981	3/27/2024	5:25:36	8.31	ph	13.2	Degree_C	Experiment 1
19982	3/27/2024	5:25:46	8.31	ph	13.2	Degree_C	Experiment 1
19983	3/27/2024	5:25:56	8.31	ph	13.2	Degree_C	Experiment 1
19984	3/27/2024	5:26:06	8.31	ph	13.2	Degree_C	Experiment 1
19985	3/27/2024	5:26:16	8.31	ph	13.2	Degree_C	Experiment 1
19986	3/27/2024	5:26:26	8.31	ph	13.2	Degree_C	Experiment 1
19987	3/27/2024	5:26:36	8.31	ph	13.2	Degree_C	Experiment 1
19988	3/27/2024	5:26:46	8.31	ph	13.2	Degree_C	Experiment 1
19989	3/27/2024	5:26:56	8.31	ph	13.2	Degree_C	Experiment 1
19990	3/27/2024	5:27:06	8.31	ph	13.2	Degree_C	Experiment 1
19991	3/27/2024	5:27:16	8.31	ph	13.2	Degree_C	Experiment 1
19992	3/27/2024	5:27:26	8.31	ph	13.2	Degree_C	Experiment 1
19993	3/27/2024	5:27:36	8.32	ph	13.2	Degree_C	Experiment 1
19994	3/27/2024	5:27:46	8.31	ph	13.2	Degree_C	Experiment 1
19995	3/27/2024	5:27:56	8.31	ph	13.2	Degree_C	Experiment 1
19996	3/27/2024	5:28:06	8.31	ph	13.2	Degree_C	Experiment 1
19997	3/27/2024	5:28:16	8.31	ph	13.2	Degree_C	Experiment 1
19998	3/27/2024	5:28:26	8.31	ph	13.2	Degree_C	Experiment 1
19999	3/27/2024	5:28:36	8.31	ph	13.2	Degree_C	Experiment 1
20000	3/27/2024	5:28:46	8.31	ph	13.2	Degree_C	Experiment 1
20001	3/27/2024	5:28:56	8.31	ph	13.2	Degree_C	Experiment 1
20002	3/27/2024	5:29:06	8.31	ph	13.2	Degree_C	Experiment 1
20003	3/27/2024	5:29:16	8.31	ph	13.2	Degree_C	Experiment 1
20004	3/27/2024	5:29:26	8.31	ph	13.2	Degree_C	Experiment 1
20005	3/27/2024	5:29:36	8.31	ph	13.2	Degree_C	Experiment 1
20006	3/27/2024	5:29:46	8.31	ph	13.2	Degree_C	Experiment 1
20007	3/27/2024	5:29:56	8.31	ph	13.2	Degree_C	Experiment 1
20008	3/27/2024	5:30:06	8.31	ph	13.2	Degree_C	Experiment 1
20009	3/27/2024	5:30:16	8.31	ph	13.2	Degree_C	Experiment 1
20010	3/27/2024	5:30:26	8.31	ph	13.2	Degree_C	Experiment 1
20011	3/27/2024	5:30:36	8.31	ph	13.2	Degree_C	Experiment 1
20012	3/27/2024	5:30:46	8.31	ph	13.2	Degree_C	Experiment 1
20013	3/27/2024	5:30:56	8.32	ph	13.2	Degree_C	Experiment 1
20014	3/27/2024	5:31:06	8.31	ph	13.2	Degree_C	Experiment 1
20015	3/27/2024	5:31:16	8.31	ph	13.2	Degree_C	Experiment 1
20016	3/27/2024	5:31:26	8.31	ph	13.1	Degree_C	Experiment 1
20017	3/27/2024	5:31:36	8.31	ph	13.2	Degree_C	Experiment 1
20018	3/27/2024	5:31:46	8.31	ph	13.2	Degree_C	Experiment 1
20019	3/27/2024	5:31:56	8.32	ph	13.2	Degree_C	Experiment 1
20020	3/27/2024	5:32:06	8.31	ph	13.1	Degree_C	Experiment 1
20021	3/27/2024	5:32:16	8.31	ph	13.2	Degree_C	Experiment 1
20022	3/27/2024	5:32:26	8.31	ph	13.1	Degree_C	Experiment 1
20023	3/27/2024	5:32:36	8.31	ph	13.1	Degree_C	Experiment 1
20024	3/27/2024	5:32:46	8.31	ph	13.2	Degree_C	Experiment 1
20025	3/27/2024	5:32:56	8.31	ph	13.1	Degree_C	Experiment 1
20026	3/27/2024	5:33:06	8.31	ph	13.1	Degree_C	Experiment 1
20027	3/27/2024	5:33:16	8.3	ph	13.1	Degree_C	Experiment 1
20028	3/27/2024	5:33:26	8.31	ph	13.1	Degree_C	Experiment 1
20029	3/27/2024	5:33:36	8.31	ph	13.1	Degree_C	Experiment 1
20030	3/27/2024	5:33:46	8.31	ph	13.1	Degree_C	Experiment 1
20031	3/27/2024	5:33:56	8.31	ph	13.1	Degree_C	Experiment 1
20032	3/27/2024	5:34:06	8.31	ph	13.1	Degree_C	Experiment 1
20033	3/27/2024	5:34:16	8.31	ph	13.1	Degree_C	Experiment 1
20034	3/27/2024	5:34:26	8.31	ph	13.1	Degree_C	Experiment 1
20035	3/27/2024	5:34:36	8.32	ph	13.1	Degree_C	Experiment 1
20036	3/27/2024	5:34:46	8.32	ph	13.1	Degree_C	Experiment 1
20037	3/27/2024	5:34:56	8.31	ph	13.1	Degree_C	Experiment 1
20038	3/27/2024	5:35:06	8.31	ph	13.1	Degree_C	Experiment 1
20039	3/27/2024	5:35:16	8.31	ph	13.1	Degree_C	Experiment 1
20040	3/27/2024	5:35:26	8.31	ph	13.1	Degree_C	Experiment 1
20041	3/27/2024	5:35:36	8.31	ph	13.1	Degree_C	Experiment 1
20042	3/27/2024	5:35:46	8.31	ph	13.1	Degree_C	Experiment 1
20043	3/27/2024	5:35:56	8.31	ph	13.1	Degree_C	Experiment 1
20044	3/27/2024	5:36:06	8.31	ph	13.1	Degree_C	Experiment 1
20045	3/27/2024	5:36:16	8.32	ph	13.1	Degree_C	Experiment 1
20046	3/27/2024	5:36:26	8.31	ph	13.1	Degree_C	Experiment 1
20047	3/27/2024	5:36:36	8.31	ph	13.1	Degree_C	Experiment 1
20048	3/27/2024	5:36:46	8.31	ph	13.1	Degree_C	Experiment 1
20049	3/27/2024	5:36:56	8.31	ph	13.1	Degree_C	Experiment 1
20050	3/27/2024	5:37:06	8.3	ph	13.1	Degree_C	Experiment 1
20051	3/27/2024	5:37:16	8.31	ph	13.1	Degree_C	Experiment 1
20052	3/27/2024	5:37:26	8.31	ph	13.1	Degree_C	Experiment 1
20053	3/27/2024	5:37:36	8.31	ph	13.1	Degree_C	Experiment 1
20054	3/27/2024	5:37:46	8.31	ph	13.1	Degree_C	Experiment 1
20055	3/27/2024	5:37:56	8.31	ph	13.1	Degree_C	Experiment 1
20056	3/27/2024	5:38:06	8.32	ph	13.1	Degree_C	Experiment 1
20057	3/27/2024	5:38:16	8.31	ph	13.1	Degree_C	Experiment 1
20058	3/27/2024	5:38:26	8.31	ph	13.1	Degree_C	Experiment 1
20059	3/27/2024	5:38:36	8.31	ph	13.1	Degree_C	Experiment 1
20060	3/27/2024	5:38:46	8.3	ph	13.1	Degree_C	Experiment 1
20061	3/27/2024	5:38:56	8.31	ph	13.1	Degree_C	Experiment 1
20062	3/27/2024	5:39:06	8.3	ph	13.1	Degree_C	Experiment 1
20063	3/27/2024	5:39:16	8.31	ph	13.1	Degree_C	Experiment 1
20064	3/27/2024	5:39:26	8.3	ph	13.1	Degree_C	Experiment 1
20065	3/27/2024	5:39:36	8.3	ph	13.1	Degree_C	Experiment 1
20066	3/27/2024	5:39:46	8.3	ph	13.1	Degree_C	Experiment 1
20067	3/27/2024	5:39:56	8.31	ph	13.1	Degree_C	Experiment 1
20068	3/27/2024	5:40:06	8.3	ph	13.1	Degree_C	Experiment 1
20069	3/27/2024	5:40:16	8.31	ph	13.1	Degree_C	Experiment 1
20070	3/27/2024	5:40:26	8.3	ph	13.1	Degree_C	Experiment 1
20071	3/27/2024	5:40:36	8.31	ph	13.1	Degree_C	Experiment 1
20072	3/27/2024	5:40:46	8.3	ph	13.1	Degree_C	Experiment 1
20073	3/27/2024	5:40:56	8.31	ph	13.1	Degree_C	Experiment 1
20074	3/27/2024	5:41:06	8.31	ph	13.1	Degree_C	Experiment 1
20075	3/27/2024	5:41:16	8.31	ph	13.1	Degree_C	Experiment 1
20076	3/27/2024	5:41:26	8.31	ph	13.1	Degree_C	Experiment 1
20077	3/27/2024	5:41:36	8.31	ph	13.1	Degree_C	Experiment 1
20078	3/27/2024	5:41:46	8.3	ph	13.1	Degree_C	Experiment 1
20079	3/27/2024	5:41:56	8.3	ph	13.1	Degree_C	Experiment 1
20080	3/27/2024	5:42:06	8.31	ph	13.1	Degree_C	Experiment 1
20081	3/27/2024	5:42:16	8.31	ph	13.1	Degree_C	Experiment 1
20082	3/27/2024	5:42:26	8.31	ph	13.1	Degree_C	Experiment 1
20083	3/27/2024	5:42:36	8.3	ph	13.1	Degree_C	Experiment 1
20084	3/27/2024	5:42:46	8.31	ph	13.1	Degree_C	Experiment 1
20085	3/27/2024	5:42:56	8.3	ph	13.1	Degree_C	Experiment 1
20086	3/27/2024	5:43:06	8.3	ph	13.1	Degree_C	Experiment 1
20087	3/27/2024	5:43:16	8.31	ph	13.1	Degree_C	Experiment 1
20088	3/27/2024	5:43:26	8.31	ph	13.1	Degree_C	Experiment 1
20089	3/27/2024	5:43:36	8.3	ph	13.1	Degree_C	Experiment 1
20090	3/27/2024	5:43:46	8.3	ph	13.1	Degree_C	Experiment 1
20091	3/27/2024	5:43:56	8.31	ph	13.1	Degree_C	Experiment 1
20092	3/27/2024	5:44:06	8.31	ph	13.1	Degree_C	Experiment 1
20093	3/27/2024	5:44:16	8.31	ph	13.1	Degree_C	Experiment 1
20094	3/27/2024	5:44:26	8.31	ph	13.1	Degree_C	Experiment 1
20095	3/27/2024	5:44:36	8.31	ph	13	Degree_C	Experiment 1
20096	3/27/2024	5:44:46	8.31	ph	13.1	Degree_C	Experiment 1
20097	3/27/2024	5:44:56	8.31	ph	13.1	Degree_C	Experiment 1
20098	3/27/2024	5:45:06	8.3	ph	13.1	Degree_C	Experiment 1
20099	3/27/2024	5:45:16	8.31	ph	13	Degree_C	Experiment 1
20100	3/27/2024	5:45:26	8.31	ph	13	Degree_C	Experiment 1
20101	3/27/2024	5:45:36	8.31	ph	13.1	Degree_C	Experiment 1
20102	3/27/2024	5:45:46	8.32	ph	13	Degree_C	Experiment 1
20103	3/27/2024	5:45:56	8.31	ph	13	Degree_C	Experiment 1
20104	3/27/2024	5:46:06	8.31	ph	13.1	Degree_C	Experiment 1
20105	3/27/2024	5:46:16	8.31	ph	13	Degree_C	Experiment 1
20106	3/27/2024	5:46:26	8.31	ph	13	Degree_C	Experiment 1
20107	3/27/2024	5:46:36	8.32	ph	13	Degree_C	Experiment 1
20108	3/27/2024	5:46:46	8.31	ph	13	Degree_C	Experiment 1
20109	3/27/2024	5:46:56	8.31	ph	13	Degree_C	Experiment 1
20110	3/27/2024	5:47:06	8.31	ph	13	Degree_C	Experiment 1
20111	3/27/2024	5:47:16	8.31	ph	13	Degree_C	Experiment 1
20112	3/27/2024	5:47:26	8.31	ph	13	Degree_C	Experiment 1
20113	3/27/2024	5:47:36	8.31	ph	13	Degree_C	Experiment 1
20114	3/27/2024	5:47:46	8.31	ph	13	Degree_C	Experiment 1
20115	3/27/2024	5:47:56	8.31	ph	13	Degree_C	Experiment 1
20116	3/27/2024	5:48:06	8.31	ph	13	Degree_C	Experiment 1
20117	3/27/2024	5:48:16	8.32	ph	13	Degree_C	Experiment 1
20118	3/27/2024	5:48:26	8.31	ph	13	Degree_C	Experiment 1
20119	3/27/2024	5:48:36	8.31	ph	13	Degree_C	Experiment 1
20120	3/27/2024	5:48:46	8.31	ph	13	Degree_C	Experiment 1
20121	3/27/2024	5:48:56	8.32	ph	13	Degree_C	Experiment 1
20122	3/27/2024	5:49:06	8.32	ph	13	Degree_C	Experiment 1
20123	3/27/2024	5:49:16	8.32	ph	13	Degree_C	Experiment 1
20124	3/27/2024	5:49:26	8.31	ph	13	Degree_C	Experiment 1
20125	3/27/2024	5:49:36	8.32	ph	13	Degree_C	Experiment 1
20126	3/27/2024	5:49:46	8.31	ph	13	Degree_C	Experiment 1
20127	3/27/2024	5:49:56	8.31	ph	13	Degree_C	Experiment 1
20128	3/27/2024	5:50:06	8.32	ph	13	Degree_C	Experiment 1
20129	3/27/2024	5:50:16	8.31	ph	13	Degree_C	Experiment 1
20130	3/27/2024	5:50:26	8.31	ph	13	Degree_C	Experiment 1
20131	3/27/2024	5:50:36	8.31	ph	13	Degree_C	Experiment 1
20132	3/27/2024	5:50:46	8.31	ph	13	Degree_C	Experiment 1
20133	3/27/2024	5:50:56	8.31	ph	13	Degree_C	Experiment 1
20134	3/27/2024	5:51:06	8.31	ph	13	Degree_C	Experiment 1
20135	3/27/2024	5:51:16	8.31	ph	13	Degree_C	Experiment 1
20136	3/27/2024	5:51:26	8.31	ph	13	Degree_C	Experiment 1
20137	3/27/2024	5:51:36	8.31	ph	13	Degree_C	Experiment 1
20138	3/27/2024	5:51:46	8.31	ph	13	Degree_C	Experiment 1
20139	3/27/2024	5:51:56	8.31	ph	13	Degree_C	Experiment 1
20140	3/27/2024	5:52:06	8.31	ph	13	Degree_C	Experiment 1
20141	3/27/2024	5:52:16	8.31	ph	13	Degree_C	Experiment 1
20142	3/27/2024	5:52:26	8.31	ph	13	Degree_C	Experiment 1
20143	3/27/2024	5:52:36	8.32	ph	13	Degree_C	Experiment 1
20144	3/27/2024	5:52:46	8.31	ph	13	Degree_C	Experiment 1
20145	3/27/2024	5:52:56	8.31	ph	13	Degree_C	Experiment 1
20146	3/27/2024	5:53:06	8.31	ph	13	Degree_C	Experiment 1
20147	3/27/2024	5:53:16	8.32	ph	13	Degree_C	Experiment 1
20148	3/27/2024	5:53:26	8.31	ph	13	Degree_C	Experiment 1
20149	3/27/2024	5:53:36	8.32	ph	13	Degree_C	Experiment 1
20150	3/27/2024	5:53:46	8.32	ph	13	Degree_C	Experiment 1
20151	3/27/2024	5:53:56	8.31	ph	13	Degree_C	Experiment 1
20152	3/27/2024	5:54:06	8.31	ph	13	Degree_C	Experiment 1
20153	3/27/2024	5:54:16	8.31	ph	13	Degree_C	Experiment 1
20154	3/27/2024	5:54:26	8.31	ph	13	Degree_C	Experiment 1
20155	3/27/2024	5:54:36	8.32	ph	13	Degree_C	Experiment 1
20156	3/27/2024	5:54:46	8.31	ph	13	Degree_C	Experiment 1
20157	3/27/2024	5:54:56	8.31	ph	13	Degree_C	Experiment 1
20158	3/27/2024	5:55:06	8.31	ph	13	Degree_C	Experiment 1
20159	3/27/2024	5:55:16	8.31	ph	13	Degree_C	Experiment 1
20160	3/27/2024	5:55:26	8.31	ph	13	Degree_C	Experiment 1
20161	3/27/2024	5:55:36	8.31	ph	13	Degree_C	Experiment 1
20162	3/27/2024	5:55:46	8.31	ph	13	Degree_C	Experiment 1
20163	3/27/2024	5:55:56	8.31	ph	13	Degree_C	Experiment 1
20164	3/27/2024	5:56:06	8.31	ph	13	Degree_C	Experiment 1
20165	3/27/2024	5:56:16	8.31	ph	13	Degree_C	Experiment 1
20166	3/27/2024	5:56:26	8.31	ph	13	Degree_C	Experiment 1
20167	3/27/2024	5:56:36	8.31	ph	13	Degree_C	Experiment 1
20168	3/27/2024	5:56:46	8.31	ph	13	Degree_C	Experiment 1
20169	3/27/2024	5:56:56	8.3	ph	13	Degree_C	Experiment 1
20170	3/27/2024	5:57:06	8.31	ph	13	Degree_C	Experiment 1
20171	3/27/2024	5:57:16	8.31	ph	13	Degree_C	Experiment 1
20172	3/27/2024	5:57:26	8.31	ph	13	Degree_C	Experiment 1
20173	3/27/2024	5:57:36	8.31	ph	13	Degree_C	Experiment 1
20174	3/27/2024	5:57:46	8.32	ph	13	Degree_C	Experiment 1
20175	3/27/2024	5:57:56	8.31	ph	13	Degree_C	Experiment 1
20176	3/27/2024	5:58:06	8.32	ph	13	Degree_C	Experiment 1
20177	3/27/2024	5:58:16	8.31	ph	13	Degree_C	Experiment 1
20178	3/27/2024	5:58:26	8.32	ph	13	Degree_C	Experiment 1
20179	3/27/2024	5:58:36	8.31	ph	12.9	Degree_C	Experiment 1
20180	3/27/2024	5:58:46	8.32	ph	13	Degree_C	Experiment 1
20181	3/27/2024	5:58:56	8.32	ph	13	Degree_C	Experiment 1
20182	3/27/2024	5:59:06	8.32	ph	13	Degree_C	Experiment 1
20183	3/27/2024	5:59:16	8.32	ph	13	Degree_C	Experiment 1
20184	3/27/2024	5:59:26	8.31	ph	13	Degree_C	Experiment 1
20185	3/27/2024	5:59:36	8.31	ph	13	Degree_C	Experiment 1
20186	3/27/2024	5:59:46	8.32	ph	12.9	Degree_C	Experiment 1
20187	3/27/2024	5:59:56	8.32	ph	12.9	Degree_C	Experiment 1
20188	3/27/2024	6:00:06	8.32	ph	12.9	Degree_C	Experiment 1
20189	3/27/2024	6:00:16	8.32	ph	12.9	Degree_C	Experiment 1
20190	3/27/2024	6:00:26	8.33	ph	13	Degree_C	Experiment 1
20191	3/27/2024	6:00:36	8.32	ph	13	Degree_C	Experiment 1
20192	3/27/2024	6:00:46	8.31	ph	12.9	Degree_C	Experiment 1
20193	3/27/2024	6:00:56	8.31	ph	12.9	Degree_C	Experiment 1
20194	3/27/2024	6:01:06	8.31	ph	12.9	Degree_C	Experiment 1
20195	3/27/2024	6:01:16	8.32	ph	12.9	Degree_C	Experiment 1
20196	3/27/2024	6:01:26	8.31	ph	12.9	Degree_C	Experiment 1
20197	3/27/2024	6:01:36	8.32	ph	12.9	Degree_C	Experiment 1
20198	3/27/2024	6:01:46	8.32	ph	12.9	Degree_C	Experiment 1
20199	3/27/2024	6:01:56	8.32	ph	12.9	Degree_C	Experiment 1
20200	3/27/2024	6:02:06	8.31	ph	12.9	Degree_C	Experiment 1
20201	3/27/2024	6:02:16	8.31	ph	12.9	Degree_C	Experiment 1
20202	3/27/2024	6:02:26	8.31	ph	12.9	Degree_C	Experiment 1
20203	3/27/2024	6:02:36	8.31	ph	12.9	Degree_C	Experiment 1
20204	3/27/2024	6:02:46	8.31	ph	12.9	Degree_C	Experiment 1
20205	3/27/2024	6:02:56	8.31	ph	12.9	Degree_C	Experiment 1
20206	3/27/2024	6:03:06	8.32	ph	12.9	Degree_C	Experiment 1
20207	3/27/2024	6:03:16	8.31	ph	12.9	Degree_C	Experiment 1
20208	3/27/2024	6:03:26	8.32	ph	12.9	Degree_C	Experiment 1
20209	3/27/2024	6:03:36	8.31	ph	12.9	Degree_C	Experiment 1
20210	3/27/2024	6:03:46	8.31	ph	12.9	Degree_C	Experiment 1
20211	3/27/2024	6:03:56	8.31	ph	12.9	Degree_C	Experiment 1
20212	3/27/2024	6:04:06	8.32	ph	12.9	Degree_C	Experiment 1
20213	3/27/2024	6:04:16	8.32	ph	12.9	Degree_C	Experiment 1
20214	3/27/2024	6:04:26	8.32	ph	12.9	Degree_C	Experiment 1
20215	3/27/2024	6:04:36	8.32	ph	12.9	Degree_C	Experiment 1
20216	3/27/2024	6:04:46	8.31	ph	12.9	Degree_C	Experiment 1
20217	3/27/2024	6:04:56	8.31	ph	12.9	Degree_C	Experiment 1
20218	3/27/2024	6:05:06	8.32	ph	12.9	Degree_C	Experiment 1
20219	3/27/2024	6:05:16	8.31	ph	12.9	Degree_C	Experiment 1
20220	3/27/2024	6:05:26	8.32	ph	12.9	Degree_C	Experiment 1
20221	3/27/2024	6:05:36	8.32	ph	12.9	Degree_C	Experiment 1
20222	3/27/2024	6:05:46	8.32	ph	12.9	Degree_C	Experiment 1
20223	3/27/2024	6:05:56	8.32	ph	12.9	Degree_C	Experiment 1
20224	3/27/2024	6:06:06	8.32	ph	12.9	Degree_C	Experiment 1
20225	3/27/2024	6:06:16	8.32	ph	12.9	Degree_C	Experiment 1
20226	3/27/2024	6:06:26	8.33	ph	12.9	Degree_C	Experiment 1
20227	3/27/2024	6:06:36	8.32	ph	12.9	Degree_C	Experiment 1
20228	3/27/2024	6:06:46	8.32	ph	12.9	Degree_C	Experiment 1
20229	3/27/2024	6:06:56	8.32	ph	12.9	Degree_C	Experiment 1
20230	3/27/2024	6:07:06	8.32	ph	12.9	Degree_C	Experiment 1
20231	3/27/2024	6:07:16	8.32	ph	12.9	Degree_C	Experiment 1
20232	3/27/2024	6:07:26	8.32	ph	12.9	Degree_C	Experiment 1
20233	3/27/2024	6:07:36	8.32	ph	12.9	Degree_C	Experiment 1
20234	3/27/2024	6:07:46	8.32	ph	12.9	Degree_C	Experiment 1
20235	3/27/2024	6:07:56	8.33	ph	12.9	Degree_C	Experiment 1
20236	3/27/2024	6:08:06	8.32	ph	12.9	Degree_C	Experiment 1
20237	3/27/2024	6:08:16	8.32	ph	12.9	Degree_C	Experiment 1
20238	3/27/2024	6:08:26	8.32	ph	12.9	Degree_C	Experiment 1
20239	3/27/2024	6:08:36	8.33	ph	12.9	Degree_C	Experiment 1
20240	3/27/2024	6:08:46	8.31	ph	12.9	Degree_C	Experiment 1
20241	3/27/2024	6:08:56	8.32	ph	12.9	Degree_C	Experiment 1
20242	3/27/2024	6:09:06	8.32	ph	12.9	Degree_C	Experiment 1
20243	3/27/2024	6:09:16	8.32	ph	12.9	Degree_C	Experiment 1
20244	3/27/2024	6:09:26	8.31	ph	12.9	Degree_C	Experiment 1
20245	3/27/2024	6:09:36	8.31	ph	12.9	Degree_C	Experiment 1
20246	3/27/2024	6:09:46	8.31	ph	12.9	Degree_C	Experiment 1
20247	3/27/2024	6:09:56	8.31	ph	12.9	Degree_C	Experiment 1
20248	3/27/2024	6:10:06	8.31	ph	12.9	Degree_C	Experiment 1
20249	3/27/2024	6:10:16	8.31	ph	12.9	Degree_C	Experiment 1
20250	3/27/2024	6:10:26	8.31	ph	12.9	Degree_C	Experiment 1
20251	3/27/2024	6:10:36	8.32	ph	12.9	Degree_C	Experiment 1
20252	3/27/2024	6:10:46	8.31	ph	12.9	Degree_C	Experiment 1
20253	3/27/2024	6:10:56	8.31	ph	12.9	Degree_C	Experiment 1
20254	3/27/2024	6:11:06	8.31	ph	12.9	Degree_C	Experiment 1
20255	3/27/2024	6:11:16	8.31	ph	12.9	Degree_C	Experiment 1
20256	3/27/2024	6:11:26	8.31	ph	12.9	Degree_C	Experiment 1
20257	3/27/2024	6:11:36	8.31	ph	12.9	Degree_C	Experiment 1
20258	3/27/2024	6:11:46	8.31	ph	12.9	Degree_C	Experiment 1
20259	3/27/2024	6:11:56	8.3	ph	12.9	Degree_C	Experiment 1
20260	3/27/2024	6:12:06	8.31	ph	12.9	Degree_C	Experiment 1
20261	3/27/2024	6:12:16	8.31	ph	12.9	Degree_C	Experiment 1
20262	3/27/2024	6:12:26	8.31	ph	12.9	Degree_C	Experiment 1
20263	3/27/2024	6:12:36	8.3	ph	12.9	Degree_C	Experiment 1
20264	3/27/2024	6:12:46	8.31	ph	12.9	Degree_C	Experiment 1
20265	3/27/2024	6:12:56	8.31	ph	12.9	Degree_C	Experiment 1
20266	3/27/2024	6:13:06	8.31	ph	12.9	Degree_C	Experiment 1
20267	3/27/2024	6:13:16	8.31	ph	12.9	Degree_C	Experiment 1
20268	3/27/2024	6:13:26	8.31	ph	12.9	Degree_C	Experiment 1
20269	3/27/2024	6:13:36	8.3	ph	12.9	Degree_C	Experiment 1
20270	3/27/2024	6:13:46	8.3	ph	12.9	Degree_C	Experiment 1
20271	3/27/2024	6:13:56	8.31	ph	12.9	Degree_C	Experiment 1
20272	3/27/2024	6:14:06	8.3	ph	12.8	Degree_C	Experiment 1
20273	3/27/2024	6:14:16	8.31	ph	12.8	Degree_C	Experiment 1
20274	3/27/2024	6:14:26	8.31	ph	12.8	Degree_C	Experiment 1
20275	3/27/2024	6:14:36	8.31	ph	12.8	Degree_C	Experiment 1
20276	3/27/2024	6:14:46	8.31	ph	12.8	Degree_C	Experiment 1
20277	3/27/2024	6:14:56	8.31	ph	12.8	Degree_C	Experiment 1
20278	3/27/2024	6:15:06	8.31	ph	12.8	Degree_C	Experiment 1
20279	3/27/2024	6:15:16	8.31	ph	12.8	Degree_C	Experiment 1
20280	3/27/2024	6:15:26	8.3	ph	12.8	Degree_C	Experiment 1
20281	3/27/2024	6:15:36	8.3	ph	12.8	Degree_C	Experiment 1
20282	3/27/2024	6:15:46	8.31	ph	12.8	Degree_C	Experiment 1
20283	3/27/2024	6:15:56	8.31	ph	12.8	Degree_C	Experiment 1
20284	3/27/2024	6:16:06	8.31	ph	12.8	Degree_C	Experiment 1
20285	3/27/2024	6:16:16	8.31	ph	12.8	Degree_C	Experiment 1
20286	3/27/2024	6:16:26	8.3	ph	12.8	Degree_C	Experiment 1
20287	3/27/2024	6:16:36	8.31	ph	12.8	Degree_C	Experiment 1
20288	3/27/2024	6:16:46	8.31	ph	12.8	Degree_C	Experiment 1
20289	3/27/2024	6:16:56	8.31	ph	12.8	Degree_C	Experiment 1
20290	3/27/2024	6:17:06	8.3	ph	12.8	Degree_C	Experiment 1
20291	3/27/2024	6:17:16	8.31	ph	12.8	Degree_C	Experiment 1
20292	3/27/2024	6:17:26	8.31	ph	12.8	Degree_C	Experiment 1
20293	3/27/2024	6:17:36	8.31	ph	12.8	Degree_C	Experiment 1
20294	3/27/2024	6:17:46	8.31	ph	12.8	Degree_C	Experiment 1
20295	3/27/2024	6:17:56	8.31	ph	12.8	Degree_C	Experiment 1
20296	3/27/2024	6:18:06	8.31	ph	12.8	Degree_C	Experiment 1
20297	3/27/2024	6:18:16	8.31	ph	12.8	Degree_C	Experiment 1
20298	3/27/2024	6:18:26	8.31	ph	12.8	Degree_C	Experiment 1
20299	3/27/2024	6:18:36	8.31	ph	12.8	Degree_C	Experiment 1
20300	3/27/2024	6:18:46	8.31	ph	12.8	Degree_C	Experiment 1
20301	3/27/2024	6:18:56	8.31	ph	12.8	Degree_C	Experiment 1
20302	3/27/2024	6:19:06	8.31	ph	12.8	Degree_C	Experiment 1
20303	3/27/2024	6:19:16	8.32	ph	12.8	Degree_C	Experiment 1
20304	3/27/2024	6:19:26	8.32	ph	12.8	Degree_C	Experiment 1
20305	3/27/2024	6:19:36	8.32	ph	12.8	Degree_C	Experiment 1
20306	3/27/2024	6:19:46	8.31	ph	12.8	Degree_C	Experiment 1
20307	3/27/2024	6:19:56	8.31	ph	12.8	Degree_C	Experiment 1
20308	3/27/2024	6:20:06	8.31	ph	12.8	Degree_C	Experiment 1
20309	3/27/2024	6:20:16	8.31	ph	12.8	Degree_C	Experiment 1
20310	3/27/2024	6:20:26	8.31	ph	12.8	Degree_C	Experiment 1
20311	3/27/2024	6:20:36	8.31	ph	12.8	Degree_C	Experiment 1
20312	3/27/2024	6:20:46	8.31	ph	12.8	Degree_C	Experiment 1
20313	3/27/2024	6:20:56	8.31	ph	12.8	Degree_C	Experiment 1
20314	3/27/2024	6:21:06	8.32	ph	12.8	Degree_C	Experiment 1
20315	3/27/2024	6:21:16	8.32	ph	12.8	Degree_C	Experiment 1
20316	3/27/2024	6:21:26	8.32	ph	12.8	Degree_C	Experiment 1
20317	3/27/2024	6:21:36	8.32	ph	12.8	Degree_C	Experiment 1
20318	3/27/2024	6:21:46	8.31	ph	12.8	Degree_C	Experiment 1
20319	3/27/2024	6:21:56	8.31	ph	12.8	Degree_C	Experiment 1
20320	3/27/2024	6:22:06	8.31	ph	12.8	Degree_C	Experiment 1
20321	3/27/2024	6:22:16	8.32	ph	12.8	Degree_C	Experiment 1
20322	3/27/2024	6:22:26	8.31	ph	12.8	Degree_C	Experiment 1
20323	3/27/2024	6:22:36	8.31	ph	12.8	Degree_C	Experiment 1
20324	3/27/2024	6:22:46	8.31	ph	12.8	Degree_C	Experiment 1
20325	3/27/2024	6:22:56	8.31	ph	12.8	Degree_C	Experiment 1
20326	3/27/2024	6:23:06	8.31	ph	12.8	Degree_C	Experiment 1
20327	3/27/2024	6:23:16	8.31	ph	12.8	Degree_C	Experiment 1
20328	3/27/2024	6:23:26	8.31	ph	12.8	Degree_C	Experiment 1
20329	3/27/2024	6:23:36	8.31	ph	12.8	Degree_C	Experiment 1
20330	3/27/2024	6:23:46	8.32	ph	12.8	Degree_C	Experiment 1
20331	3/27/2024	6:23:56	8.31	ph	12.8	Degree_C	Experiment 1
20332	3/27/2024	6:24:06	8.32	ph	12.8	Degree_C	Experiment 1
20333	3/27/2024	6:24:16	8.32	ph	12.8	Degree_C	Experiment 1
20334	3/27/2024	6:24:26	8.32	ph	12.8	Degree_C	Experiment 1
20335	3/27/2024	6:24:36	8.32	ph	12.8	Degree_C	Experiment 1
20336	3/27/2024	6:24:46	8.32	ph	12.8	Degree_C	Experiment 1
20337	3/27/2024	6:24:56	8.32	ph	12.8	Degree_C	Experiment 1
20338	3/27/2024	6:25:06	8.32	ph	12.8	Degree_C	Experiment 1
20339	3/27/2024	6:25:16	8.31	ph	12.8	Degree_C	Experiment 1
20340	3/27/2024	6:25:26	8.32	ph	12.8	Degree_C	Experiment 1
20341	3/27/2024	6:25:36	8.32	ph	12.8	Degree_C	Experiment 1
20342	3/27/2024	6:25:46	8.32	ph	12.8	Degree_C	Experiment 1
20343	3/27/2024	6:25:56	8.32	ph	12.8	Degree_C	Experiment 1
20344	3/27/2024	6:26:06	8.32	ph	12.8	Degree_C	Experiment 1
20345	3/27/2024	6:26:16	8.32	ph	12.8	Degree_C	Experiment 1
20346	3/27/2024	6:26:26	8.32	ph	12.8	Degree_C	Experiment 1
20347	3/27/2024	6:26:36	8.31	ph	12.8	Degree_C	Experiment 1
20348	3/27/2024	6:26:46	8.32	ph	12.7	Degree_C	Experiment 1
20349	3/27/2024	6:26:56	8.32	ph	12.8	Degree_C	Experiment 1
20350	3/27/2024	6:27:06	8.31	ph	12.8	Degree_C	Experiment 1
20351	3/27/2024	6:27:16	8.32	ph	12.8	Degree_C	Experiment 1
20352	3/27/2024	6:27:26	8.31	ph	12.8	Degree_C	Experiment 1
20353	3/27/2024	6:27:36	8.31	ph	12.8	Degree_C	Experiment 1
20354	3/27/2024	6:27:46	8.32	ph	12.8	Degree_C	Experiment 1
20355	3/27/2024	6:27:56	8.32	ph	12.8	Degree_C	Experiment 1
20356	3/27/2024	6:28:06	8.31	ph	12.7	Degree_C	Experiment 1
20357	3/27/2024	6:28:16	8.32	ph	12.8	Degree_C	Experiment 1
20358	3/27/2024	6:28:26	8.32	ph	12.8	Degree_C	Experiment 1
20359	3/27/2024	6:28:36	8.31	ph	12.7	Degree_C	Experiment 1
20360	3/27/2024	6:28:46	8.31	ph	12.7	Degree_C	Experiment 1
20361	3/27/2024	6:28:56	8.31	ph	12.8	Degree_C	Experiment 1
20362	3/27/2024	6:29:06	8.31	ph	12.7	Degree_C	Experiment 1
20363	3/27/2024	6:29:16	8.31	ph	12.8	Degree_C	Experiment 1
20364	3/27/2024	6:29:26	8.31	ph	12.7	Degree_C	Experiment 1
20365	3/27/2024	6:29:36	8.31	ph	12.7	Degree_C	Experiment 1
20366	3/27/2024	6:29:46	8.31	ph	12.7	Degree_C	Experiment 1
20367	3/27/2024	6:29:56	8.32	ph	12.7	Degree_C	Experiment 1
20368	3/27/2024	6:30:06	8.31	ph	12.7	Degree_C	Experiment 1
20369	3/27/2024	6:30:16	8.31	ph	12.7	Degree_C	Experiment 1
20370	3/27/2024	6:30:26	8.31	ph	12.7	Degree_C	Experiment 1
20371	3/27/2024	6:30:36	8.32	ph	12.7	Degree_C	Experiment 1
20372	3/27/2024	6:30:46	8.32	ph	12.7	Degree_C	Experiment 1
20373	3/27/2024	6:30:56	8.32	ph	12.7	Degree_C	Experiment 1
20374	3/27/2024	6:31:06	8.31	ph	12.7	Degree_C	Experiment 1
20375	3/27/2024	6:31:16	8.32	ph	12.7	Degree_C	Experiment 1
20376	3/27/2024	6:31:26	8.32	ph	12.7	Degree_C	Experiment 1
20377	3/27/2024	6:31:36	8.31	ph	12.7	Degree_C	Experiment 1
20378	3/27/2024	6:31:46	8.31	ph	12.7	Degree_C	Experiment 1
20379	3/27/2024	6:31:56	8.31	ph	12.7	Degree_C	Experiment 1
20380	3/27/2024	6:32:06	8.32	ph	12.7	Degree_C	Experiment 1
20381	3/27/2024	6:32:16	8.32	ph	12.7	Degree_C	Experiment 1
20382	3/27/2024	6:32:26	8.31	ph	12.7	Degree_C	Experiment 1
20383	3/27/2024	6:32:36	8.31	ph	12.7	Degree_C	Experiment 1
20384	3/27/2024	6:32:46	8.32	ph	12.7	Degree_C	Experiment 1
20385	3/27/2024	6:32:56	8.32	ph	12.7	Degree_C	Experiment 1
20386	3/27/2024	6:33:06	8.31	ph	12.7	Degree_C	Experiment 1
20387	3/27/2024	6:33:16	8.32	ph	12.7	Degree_C	Experiment 1
20388	3/27/2024	6:33:26	8.32	ph	12.7	Degree_C	Experiment 1
20389	3/27/2024	6:33:36	8.32	ph	12.7	Degree_C	Experiment 1
20390	3/27/2024	6:33:46	8.31	ph	12.7	Degree_C	Experiment 1
20391	3/27/2024	6:33:56	8.32	ph	12.7	Degree_C	Experiment 1
20392	3/27/2024	6:34:06	8.32	ph	12.7	Degree_C	Experiment 1
20393	3/27/2024	6:34:16	8.32	ph	12.7	Degree_C	Experiment 1
20394	3/27/2024	6:34:26	8.32	ph	12.7	Degree_C	Experiment 1
20395	3/27/2024	6:34:36	8.32	ph	12.7	Degree_C	Experiment 1
20396	3/27/2024	6:34:46	8.31	ph	12.7	Degree_C	Experiment 1
20397	3/27/2024	6:34:56	8.32	ph	12.7	Degree_C	Experiment 1
20398	3/27/2024	6:35:06	8.31	ph	12.7	Degree_C	Experiment 1
20399	3/27/2024	6:35:16	8.31	ph	12.7	Degree_C	Experiment 1
20400	3/27/2024	6:35:26	8.31	ph	12.7	Degree_C	Experiment 1
20401	3/27/2024	6:35:36	8.32	ph	12.7	Degree_C	Experiment 1
20402	3/27/2024	6:35:46	8.32	ph	12.7	Degree_C	Experiment 1
20403	3/27/2024	6:35:56	8.31	ph	12.7	Degree_C	Experiment 1
20404	3/27/2024	6:36:06	8.32	ph	12.7	Degree_C	Experiment 1
20405	3/27/2024	6:36:16	8.32	ph	12.7	Degree_C	Experiment 1
20406	3/27/2024	6:36:26	8.32	ph	12.7	Degree_C	Experiment 1
20407	3/27/2024	6:36:36	8.32	ph	12.7	Degree_C	Experiment 1
20408	3/27/2024	6:36:46	8.32	ph	12.7	Degree_C	Experiment 1
20409	3/27/2024	6:36:56	8.32	ph	12.7	Degree_C	Experiment 1
20410	3/27/2024	6:37:06	8.32	ph	12.7	Degree_C	Experiment 1
20411	3/27/2024	6:37:16	8.32	ph	12.7	Degree_C	Experiment 1
20412	3/27/2024	6:37:26	8.32	ph	12.7	Degree_C	Experiment 1
20413	3/27/2024	6:37:36	8.32	ph	12.7	Degree_C	Experiment 1
20414	3/27/2024	6:37:46	8.32	ph	12.7	Degree_C	Experiment 1
20415	3/27/2024	6:37:56	8.33	ph	12.7	Degree_C	Experiment 1
20416	3/27/2024	6:38:06	8.33	ph	12.7	Degree_C	Experiment 1
20417	3/27/2024	6:38:16	8.32	ph	12.7	Degree_C	Experiment 1
20418	3/27/2024	6:38:26	8.32	ph	12.7	Degree_C	Experiment 1
20419	3/27/2024	6:38:36	8.32	ph	12.7	Degree_C	Experiment 1
20420	3/27/2024	6:38:46	8.32	ph	12.7	Degree_C	Experiment 1
20421	3/27/2024	6:38:56	8.32	ph	12.7	Degree_C	Experiment 1
20422	3/27/2024	6:39:06	8.32	ph	12.7	Degree_C	Experiment 1
20423	3/27/2024	6:39:16	8.32	ph	12.7	Degree_C	Experiment 1
20424	3/27/2024	6:39:26	8.32	ph	12.7	Degree_C	Experiment 1
20425	3/27/2024	6:39:36	8.32	ph	12.7	Degree_C	Experiment 1
20426	3/27/2024	6:39:46	8.32	ph	12.7	Degree_C	Experiment 1
20427	3/27/2024	6:39:56	8.32	ph	12.7	Degree_C	Experiment 1
20428	3/27/2024	6:40:06	8.32	ph	12.7	Degree_C	Experiment 1
20429	3/27/2024	6:40:16	8.32	ph	12.7	Degree_C	Experiment 1
20430	3/27/2024	6:40:26	8.32	ph	12.7	Degree_C	Experiment 1
20431	3/27/2024	6:40:36	8.32	ph	12.7	Degree_C	Experiment 1
20432	3/27/2024	6:40:46	8.32	ph	12.7	Degree_C	Experiment 1
20433	3/27/2024	6:40:56	8.31	ph	12.7	Degree_C	Experiment 1
20434	3/27/2024	6:41:06	8.31	ph	12.7	Degree_C	Experiment 1
20435	3/27/2024	6:41:16	8.32	ph	12.7	Degree_C	Experiment 1
20436	3/27/2024	6:41:26	8.32	ph	12.7	Degree_C	Experiment 1
20437	3/27/2024	6:41:36	8.32	ph	12.7	Degree_C	Experiment 1
20438	3/27/2024	6:41:46	8.31	ph	12.7	Degree_C	Experiment 1
20439	3/27/2024	6:41:56	8.32	ph	12.7	Degree_C	Experiment 1
20440	3/27/2024	6:42:06	8.31	ph	12.7	Degree_C	Experiment 1
20441	3/27/2024	6:42:16	8.32	ph	12.7	Degree_C	Experiment 1
20442	3/27/2024	6:42:26	8.32	ph	12.7	Degree_C	Experiment 1
20443	3/27/2024	6:42:36	8.32	ph	12.7	Degree_C	Experiment 1
20444	3/27/2024	6:42:46	8.32	ph	12.7	Degree_C	Experiment 1
20445	3/27/2024	6:42:56	8.31	ph	12.7	Degree_C	Experiment 1
20446	3/27/2024	6:43:06	8.32	ph	12.7	Degree_C	Experiment 1
20447	3/27/2024	6:43:16	8.32	ph	12.7	Degree_C	Experiment 1
20448	3/27/2024	6:43:26	8.31	ph	12.7	Degree_C	Experiment 1
20449	3/27/2024	6:43:36	8.32	ph	12.7	Degree_C	Experiment 1
20450	3/27/2024	6:43:46	8.32	ph	12.7	Degree_C	Experiment 1
20451	3/27/2024	6:43:56	8.32	ph	12.7	Degree_C	Experiment 1
20452	3/27/2024	6:44:06	8.31	ph	12.6	Degree_C	Experiment 1
20453	3/27/2024	6:44:16	8.32	ph	12.6	Degree_C	Experiment 1
20454	3/27/2024	6:44:26	8.32	ph	12.7	Degree_C	Experiment 1
20455	3/27/2024	6:44:36	8.31	ph	12.6	Degree_C	Experiment 1
20456	3/27/2024	6:44:46	8.32	ph	12.6	Degree_C	Experiment 1
20457	3/27/2024	6:44:56	8.32	ph	12.6	Degree_C	Experiment 1
20458	3/27/2024	6:45:06	8.32	ph	12.6	Degree_C	Experiment 1
20459	3/27/2024	6:45:16	8.32	ph	12.6	Degree_C	Experiment 1
20460	3/27/2024	6:45:26	8.32	ph	12.6	Degree_C	Experiment 1
20461	3/27/2024	6:45:36	8.32	ph	12.6	Degree_C	Experiment 1
20462	3/27/2024	6:45:46	8.32	ph	12.6	Degree_C	Experiment 1
20463	3/27/2024	6:45:56	8.32	ph	12.6	Degree_C	Experiment 1
20464	3/27/2024	6:46:06	8.32	ph	12.6	Degree_C	Experiment 1
20465	3/27/2024	6:46:16	8.32	ph	12.6	Degree_C	Experiment 1
20466	3/27/2024	6:46:26	8.32	ph	12.6	Degree_C	Experiment 1
20467	3/27/2024	6:46:36	8.33	ph	12.6	Degree_C	Experiment 1
20468	3/27/2024	6:46:46	8.32	ph	12.6	Degree_C	Experiment 1
20469	3/27/2024	6:46:56	8.32	ph	12.6	Degree_C	Experiment 1
20470	3/27/2024	6:47:06	8.32	ph	12.6	Degree_C	Experiment 1
20471	3/27/2024	6:47:16	8.32	ph	12.6	Degree_C	Experiment 1
20472	3/27/2024	6:47:26	8.32	ph	12.6	Degree_C	Experiment 1
20473	3/27/2024	6:47:36	8.32	ph	12.6	Degree_C	Experiment 1
20474	3/27/2024	6:47:46	8.32	ph	12.6	Degree_C	Experiment 1
20475	3/27/2024	6:47:56	8.32	ph	12.6	Degree_C	Experiment 1
20476	3/27/2024	6:48:06	8.32	ph	12.6	Degree_C	Experiment 1
20477	3/27/2024	6:48:16	8.32	ph	12.6	Degree_C	Experiment 1
20478	3/27/2024	6:48:26	8.32	ph	12.6	Degree_C	Experiment 1
20479	3/27/2024	6:48:36	8.32	ph	12.6	Degree_C	Experiment 1
20480	3/27/2024	6:48:46	8.32	ph	12.6	Degree_C	Experiment 1
20481	3/27/2024	6:48:56	8.31	ph	12.6	Degree_C	Experiment 1
20482	3/27/2024	6:49:06	8.31	ph	12.6	Degree_C	Experiment 1
20483	3/27/2024	6:49:16	8.31	ph	12.6	Degree_C	Experiment 1
20484	3/27/2024	6:49:26	8.31	ph	12.6	Degree_C	Experiment 1
20485	3/27/2024	6:49:36	8.32	ph	12.6	Degree_C	Experiment 1
20486	3/27/2024	6:49:46	8.32	ph	12.6	Degree_C	Experiment 1
20487	3/27/2024	6:49:56	8.32	ph	12.6	Degree_C	Experiment 1
20488	3/27/2024	6:50:06	8.32	ph	12.6	Degree_C	Experiment 1
20489	3/27/2024	6:50:16	8.31	ph	12.6	Degree_C	Experiment 1
20490	3/27/2024	6:50:26	8.32	ph	12.6	Degree_C	Experiment 1
20491	3/27/2024	6:50:36	8.31	ph	12.6	Degree_C	Experiment 1
20492	3/27/2024	6:50:46	8.32	ph	12.6	Degree_C	Experiment 1
20493	3/27/2024	6:50:56	8.31	ph	12.6	Degree_C	Experiment 1
20494	3/27/2024	6:51:06	8.32	ph	12.6	Degree_C	Experiment 1
20495	3/27/2024	6:51:16	8.32	ph	12.6	Degree_C	Experiment 1
20496	3/27/2024	6:51:26	8.32	ph	12.6	Degree_C	Experiment 1
20497	3/27/2024	6:51:36	8.32	ph	12.6	Degree_C	Experiment 1
20498	3/27/2024	6:51:46	8.32	ph	12.6	Degree_C	Experiment 1
20499	3/27/2024	6:51:56	8.32	ph	12.6	Degree_C	Experiment 1
20500	3/27/2024	6:52:06	8.32	ph	12.6	Degree_C	Experiment 1
20501	3/27/2024	6:52:16	8.32	ph	12.6	Degree_C	Experiment 1
20502	3/27/2024	6:52:26	8.32	ph	12.6	Degree_C	Experiment 1
20503	3/27/2024	6:52:36	8.31	ph	12.6	Degree_C	Experiment 1
20504	3/27/2024	6:52:46	8.31	ph	12.6	Degree_C	Experiment 1
20505	3/27/2024	6:52:56	8.32	ph	12.6	Degree_C	Experiment 1
20506	3/27/2024	6:53:06	8.31	ph	12.6	Degree_C	Experiment 1
20507	3/27/2024	6:53:16	8.31	ph	12.6	Degree_C	Experiment 1
20508	3/27/2024	6:53:26	8.32	ph	12.6	Degree_C	Experiment 1
20509	3/27/2024	6:53:36	8.31	ph	12.6	Degree_C	Experiment 1
20510	3/27/2024	6:53:46	8.31	ph	12.6	Degree_C	Experiment 1
20511	3/27/2024	6:53:56	8.32	ph	12.6	Degree_C	Experiment 1
20512	3/27/2024	6:54:06	8.32	ph	12.6	Degree_C	Experiment 1
20513	3/27/2024	6:54:16	8.32	ph	12.6	Degree_C	Experiment 1
20514	3/27/2024	6:54:26	8.32	ph	12.6	Degree_C	Experiment 1
20515	3/27/2024	6:54:36	8.32	ph	12.6	Degree_C	Experiment 1
20516	3/27/2024	6:54:46	8.32	ph	12.6	Degree_C	Experiment 1
20517	3/27/2024	6:54:56	8.32	ph	12.6	Degree_C	Experiment 1
20518	3/27/2024	6:55:06	8.32	ph	12.6	Degree_C	Experiment 1
20519	3/27/2024	6:55:16	8.31	ph	12.6	Degree_C	Experiment 1
20520	3/27/2024	6:55:26	8.31	ph	12.6	Degree_C	Experiment 1
20521	3/27/2024	6:55:36	8.32	ph	12.6	Degree_C	Experiment 1
20522	3/27/2024	6:55:46	8.32	ph	12.6	Degree_C	Experiment 1
20523	3/27/2024	6:55:56	8.32	ph	12.6	Degree_C	Experiment 1
20524	3/27/2024	6:56:06	8.31	ph	12.6	Degree_C	Experiment 1
20525	3/27/2024	6:56:16	8.31	ph	12.6	Degree_C	Experiment 1
20526	3/27/2024	6:56:26	8.32	ph	12.6	Degree_C	Experiment 1
20527	3/27/2024	6:56:36	8.32	ph	12.6	Degree_C	Experiment 1
20528	3/27/2024	6:56:46	8.31	ph	12.6	Degree_C	Experiment 1
20529	3/27/2024	6:56:56	8.32	ph	12.6	Degree_C	Experiment 1
20530	3/27/2024	6:57:06	8.32	ph	12.6	Degree_C	Experiment 1
20531	3/27/2024	6:57:16	8.32	ph	12.6	Degree_C	Experiment 1
20532	3/27/2024	6:57:26	8.32	ph	12.6	Degree_C	Experiment 1
20533	3/27/2024	6:57:36	8.32	ph	12.6	Degree_C	Experiment 1
20534	3/27/2024	6:57:46	8.31	ph	12.6	Degree_C	Experiment 1
20535	3/27/2024	6:57:56	8.32	ph	12.6	Degree_C	Experiment 1
20536	3/27/2024	6:58:06	8.31	ph	12.6	Degree_C	Experiment 1
20537	3/27/2024	6:58:16	8.31	ph	12.6	Degree_C	Experiment 1
20538	3/27/2024	6:58:26	8.32	ph	12.6	Degree_C	Experiment 1
20539	3/27/2024	6:58:36	8.32	ph	12.6	Degree_C	Experiment 1
20540	3/27/2024	6:58:46	8.32	ph	12.6	Degree_C	Experiment 1
20541	3/27/2024	6:58:56	8.32	ph	12.6	Degree_C	Experiment 1
20542	3/27/2024	6:59:06	8.32	ph	12.5	Degree_C	Experiment 1
20543	3/27/2024	6:59:16	8.32	ph	12.6	Degree_C	Experiment 1
20544	3/27/2024	6:59:26	8.32	ph	12.6	Degree_C	Experiment 1
20545	3/27/2024	6:59:36	8.32	ph	12.6	Degree_C	Experiment 1
20546	3/27/2024	6:59:46	8.32	ph	12.6	Degree_C	Experiment 1
20547	3/27/2024	6:59:56	8.32	ph	12.6	Degree_C	Experiment 1
20548	3/27/2024	7:00:06	8.32	ph	12.6	Degree_C	Experiment 1
20549	3/27/2024	7:00:16	8.32	ph	12.6	Degree_C	Experiment 1
20550	3/27/2024	7:00:26	8.32	ph	12.5	Degree_C	Experiment 1
20551	3/27/2024	7:00:36	8.32	ph	12.5	Degree_C	Experiment 1
20552	3/27/2024	7:00:46	8.32	ph	12.6	Degree_C	Experiment 1
20553	3/27/2024	7:00:56	8.32	ph	12.6	Degree_C	Experiment 1
20554	3/27/2024	7:01:06	8.32	ph	12.5	Degree_C	Experiment 1
20555	3/27/2024	7:01:16	8.33	ph	12.5	Degree_C	Experiment 1
20556	3/27/2024	7:01:26	8.32	ph	12.6	Degree_C	Experiment 1
20557	3/27/2024	7:01:36	8.32	ph	12.5	Degree_C	Experiment 1
20558	3/27/2024	7:01:46	8.32	ph	12.5	Degree_C	Experiment 1
20559	3/27/2024	7:01:56	8.32	ph	12.5	Degree_C	Experiment 1
20560	3/27/2024	7:02:06	8.32	ph	12.6	Degree_C	Experiment 1
20561	3/27/2024	7:02:16	8.33	ph	12.5	Degree_C	Experiment 1
20562	3/27/2024	7:02:26	8.32	ph	12.5	Degree_C	Experiment 1
20563	3/27/2024	7:02:36	8.32	ph	12.5	Degree_C	Experiment 1
20564	3/27/2024	7:02:46	8.32	ph	12.5	Degree_C	Experiment 1
20565	3/27/2024	7:02:56	8.32	ph	12.5	Degree_C	Experiment 1
20566	3/27/2024	7:03:06	8.32	ph	12.5	Degree_C	Experiment 1
20567	3/27/2024	7:03:16	8.32	ph	12.5	Degree_C	Experiment 1
20568	3/27/2024	7:03:26	8.32	ph	12.5	Degree_C	Experiment 1
20569	3/27/2024	7:03:36	8.32	ph	12.5	Degree_C	Experiment 1
20570	3/27/2024	7:03:46	8.32	ph	12.5	Degree_C	Experiment 1
20571	3/27/2024	7:03:56	8.32	ph	12.5	Degree_C	Experiment 1
20572	3/27/2024	7:04:06	8.32	ph	12.5	Degree_C	Experiment 1
20573	3/27/2024	7:04:16	8.32	ph	12.5	Degree_C	Experiment 1
20574	3/27/2024	7:04:26	8.32	ph	12.5	Degree_C	Experiment 1
20575	3/27/2024	7:04:36	8.32	ph	12.5	Degree_C	Experiment 1
20576	3/27/2024	7:04:46	8.32	ph	12.5	Degree_C	Experiment 1
20577	3/27/2024	7:04:56	8.32	ph	12.5	Degree_C	Experiment 1
20578	3/27/2024	7:05:06	8.32	ph	12.5	Degree_C	Experiment 1
20579	3/27/2024	7:05:16	8.32	ph	12.5	Degree_C	Experiment 1
20580	3/27/2024	7:05:26	8.32	ph	12.5	Degree_C	Experiment 1
20581	3/27/2024	7:05:36	8.32	ph	12.5	Degree_C	Experiment 1
20582	3/27/2024	7:05:46	8.32	ph	12.5	Degree_C	Experiment 1
20583	3/27/2024	7:05:56	8.32	ph	12.5	Degree_C	Experiment 1
20584	3/27/2024	7:06:06	8.32	ph	12.5	Degree_C	Experiment 1
20585	3/27/2024	7:06:16	8.32	ph	12.5	Degree_C	Experiment 1
20586	3/27/2024	7:06:26	8.33	ph	12.5	Degree_C	Experiment 1
20587	3/27/2024	7:06:36	8.32	ph	12.5	Degree_C	Experiment 1
20588	3/27/2024	7:06:46	8.33	ph	12.5	Degree_C	Experiment 1
20589	3/27/2024	7:06:56	8.32	ph	12.5	Degree_C	Experiment 1
20590	3/27/2024	7:07:06	8.32	ph	12.5	Degree_C	Experiment 1
20591	3/27/2024	7:07:16	8.32	ph	12.5	Degree_C	Experiment 1
20592	3/27/2024	7:07:26	8.32	ph	12.5	Degree_C	Experiment 1
20593	3/27/2024	7:07:36	8.32	ph	12.5	Degree_C	Experiment 1
20594	3/27/2024	7:07:46	8.32	ph	12.5	Degree_C	Experiment 1
20595	3/27/2024	7:07:56	8.33	ph	12.5	Degree_C	Experiment 1
20596	3/27/2024	7:08:06	8.33	ph	12.5	Degree_C	Experiment 1
20597	3/27/2024	7:08:16	8.33	ph	12.5	Degree_C	Experiment 1
20598	3/27/2024	7:08:26	8.33	ph	12.5	Degree_C	Experiment 1
20599	3/27/2024	7:08:36	8.32	ph	12.5	Degree_C	Experiment 1
20600	3/27/2024	7:08:46	8.32	ph	12.5	Degree_C	Experiment 1
20601	3/27/2024	7:08:56	8.32	ph	12.5	Degree_C	Experiment 1
20602	3/27/2024	7:09:06	8.32	ph	12.5	Degree_C	Experiment 1
20603	3/27/2024	7:09:16	8.32	ph	12.5	Degree_C	Experiment 1
20604	3/27/2024	7:09:26	8.32	ph	12.5	Degree_C	Experiment 1
20605	3/27/2024	7:09:36	8.32	ph	12.5	Degree_C	Experiment 1
20606	3/27/2024	7:09:46	8.32	ph	12.5	Degree_C	Experiment 1
20607	3/27/2024	7:09:56	8.32	ph	12.5	Degree_C	Experiment 1
20608	3/27/2024	7:10:06	8.32	ph	12.5	Degree_C	Experiment 1
20609	3/27/2024	7:10:16	8.32	ph	12.5	Degree_C	Experiment 1
20610	3/27/2024	7:10:26	8.32	ph	12.5	Degree_C	Experiment 1
20611	3/27/2024	7:10:36	8.31	ph	12.5	Degree_C	Experiment 1
20612	3/27/2024	7:10:46	8.32	ph	12.5	Degree_C	Experiment 1
20613	3/27/2024	7:10:56	8.32	ph	12.5	Degree_C	Experiment 1
20614	3/27/2024	7:11:06	8.32	ph	12.5	Degree_C	Experiment 1
20615	3/27/2024	7:11:16	8.32	ph	12.5	Degree_C	Experiment 1
20616	3/27/2024	7:11:26	8.33	ph	12.5	Degree_C	Experiment 1
20617	3/27/2024	7:11:36	8.32	ph	12.5	Degree_C	Experiment 1
20618	3/27/2024	7:11:46	8.32	ph	12.5	Degree_C	Experiment 1
20619	3/27/2024	7:11:56	8.33	ph	12.5	Degree_C	Experiment 1
20620	3/27/2024	7:12:06	8.32	ph	12.5	Degree_C	Experiment 1
20621	3/27/2024	7:12:16	8.32	ph	12.5	Degree_C	Experiment 1
20622	3/27/2024	7:12:26	8.32	ph	12.5	Degree_C	Experiment 1
20623	3/27/2024	7:12:36	8.32	ph	12.5	Degree_C	Experiment 1
20624	3/27/2024	7:12:46	8.32	ph	12.5	Degree_C	Experiment 1
20625	3/27/2024	7:12:56	8.32	ph	12.5	Degree_C	Experiment 1
20626	3/27/2024	7:13:06	8.32	ph	12.5	Degree_C	Experiment 1
20627	3/27/2024	7:13:16	8.32	ph	12.5	Degree_C	Experiment 1
20628	3/27/2024	7:13:26	8.32	ph	12.5	Degree_C	Experiment 1
20629	3/27/2024	7:13:36	8.32	ph	12.5	Degree_C	Experiment 1
20630	3/27/2024	7:13:46	8.32	ph	12.5	Degree_C	Experiment 1
20631	3/27/2024	7:13:56	8.32	ph	12.5	Degree_C	Experiment 1
20632	3/27/2024	7:14:06	8.32	ph	12.5	Degree_C	Experiment 1
20633	3/27/2024	7:14:16	8.32	ph	12.5	Degree_C	Experiment 1
20634	3/27/2024	7:14:26	8.32	ph	12.5	Degree_C	Experiment 1
20635	3/27/2024	7:14:36	8.31	ph	12.5	Degree_C	Experiment 1
20636	3/27/2024	7:14:46	8.32	ph	12.5	Degree_C	Experiment 1
20637	3/27/2024	7:14:56	8.32	ph	12.5	Degree_C	Experiment 1
20638	3/27/2024	7:15:06	8.32	ph	12.5	Degree_C	Experiment 1
20639	3/27/2024	7:15:16	8.33	ph	12.5	Degree_C	Experiment 1
20640	3/27/2024	7:15:26	8.32	ph	12.5	Degree_C	Experiment 1
20641	3/27/2024	7:15:36	8.32	ph	12.5	Degree_C	Experiment 1
20642	3/27/2024	7:15:46	8.31	ph	12.5	Degree_C	Experiment 1
20643	3/27/2024	7:15:56	8.31	ph	12.5	Degree_C	Experiment 1
20644	3/27/2024	7:16:06	8.31	ph	12.5	Degree_C	Experiment 1
20645	3/27/2024	7:16:16	8.31	ph	12.5	Degree_C	Experiment 1
20646	3/27/2024	7:16:26	8.32	ph	12.5	Degree_C	Experiment 1
20647	3/27/2024	7:16:36	8.32	ph	12.5	Degree_C	Experiment 1
20648	3/27/2024	7:16:46	8.32	ph	12.5	Degree_C	Experiment 1
20649	3/27/2024	7:16:56	8.31	ph	12.5	Degree_C	Experiment 1
20650	3/27/2024	7:17:06	8.32	ph	12.5	Degree_C	Experiment 1
20651	3/27/2024	7:17:16	8.31	ph	12.5	Degree_C	Experiment 1
20652	3/27/2024	7:17:26	8.31	ph	12.5	Degree_C	Experiment 1
20653	3/27/2024	7:17:36	8.31	ph	12.5	Degree_C	Experiment 1
20654	3/27/2024	7:17:46	8.31	ph	12.5	Degree_C	Experiment 1
20655	3/27/2024	7:17:56	8.32	ph	12.5	Degree_C	Experiment 1
20656	3/27/2024	7:18:06	8.32	ph	12.5	Degree_C	Experiment 1
20657	3/27/2024	7:18:16	8.31	ph	12.5	Degree_C	Experiment 1
20658	3/27/2024	7:18:26	8.32	ph	12.5	Degree_C	Experiment 1
20659	3/27/2024	7:18:36	8.32	ph	12.5	Degree_C	Experiment 1
20660	3/27/2024	7:18:46	8.31	ph	12.5	Degree_C	Experiment 1
20661	3/27/2024	7:18:56	8.31	ph	12.5	Degree_C	Experiment 1
20662	3/27/2024	7:19:06	8.31	ph	12.5	Degree_C	Experiment 1
20663	3/27/2024	7:19:16	8.31	ph	12.5	Degree_C	Experiment 1
20664	3/27/2024	7:19:26	8.32	ph	12.5	Degree_C	Experiment 1
20665	3/27/2024	7:19:36	8.31	ph	12.5	Degree_C	Experiment 1
20666	3/27/2024	7:19:46	8.32	ph	12.5	Degree_C	Experiment 1
20667	3/27/2024	7:19:56	8.32	ph	12.5	Degree_C	Experiment 1
20668	3/27/2024	7:20:06	8.31	ph	12.5	Degree_C	Experiment 1
20669	3/27/2024	7:20:16	8.32	ph	12.5	Degree_C	Experiment 1
20670	3/27/2024	7:20:26	8.32	ph	12.5	Degree_C	Experiment 1
20671	3/27/2024	7:20:36	8.32	ph	12.5	Degree_C	Experiment 1
20672	3/27/2024	7:20:46	8.32	ph	12.5	Degree_C	Experiment 1
20673	3/27/2024	7:20:56	8.32	ph	12.5	Degree_C	Experiment 1
20674	3/27/2024	7:21:06	8.32	ph	12.5	Degree_C	Experiment 1
20675	3/27/2024	7:21:16	8.32	ph	12.5	Degree_C	Experiment 1
20676	3/27/2024	7:21:26	8.32	ph	12.5	Degree_C	Experiment 1
20677	3/27/2024	7:21:36	8.32	ph	12.5	Degree_C	Experiment 1
20678	3/27/2024	7:21:46	8.32	ph	12.5	Degree_C	Experiment 1
20679	3/27/2024	7:21:56	8.32	ph	12.5	Degree_C	Experiment 1
20680	3/27/2024	7:22:06	8.32	ph	12.5	Degree_C	Experiment 1
20681	3/27/2024	7:22:16	8.32	ph	12.5	Degree_C	Experiment 1
20682	3/27/2024	7:22:26	8.32	ph	12.5	Degree_C	Experiment 1
20683	3/27/2024	7:22:36	8.32	ph	12.5	Degree_C	Experiment 1
20684	3/27/2024	7:22:46	8.32	ph	12.5	Degree_C	Experiment 1
20685	3/27/2024	7:22:56	8.32	ph	12.5	Degree_C	Experiment 1
20686	3/27/2024	7:23:06	8.32	ph	12.5	Degree_C	Experiment 1
20687	3/27/2024	7:23:16	8.32	ph	12.5	Degree_C	Experiment 1
20688	3/27/2024	7:23:26	8.32	ph	12.5	Degree_C	Experiment 1
20689	3/27/2024	7:23:36	8.32	ph	12.5	Degree_C	Experiment 1
20690	3/27/2024	7:23:46	8.32	ph	12.5	Degree_C	Experiment 1
20691	3/27/2024	7:23:56	8.32	ph	12.5	Degree_C	Experiment 1
20692	3/27/2024	7:24:06	8.32	ph	12.5	Degree_C	Experiment 1
20693	3/27/2024	7:24:16	8.32	ph	12.5	Degree_C	Experiment 1
20694	3/27/2024	7:24:26	8.32	ph	12.5	Degree_C	Experiment 1
20695	3/27/2024	7:24:36	8.32	ph	12.5	Degree_C	Experiment 1
20696	3/27/2024	7:24:46	8.32	ph	12.5	Degree_C	Experiment 1
20697	3/27/2024	7:24:56	8.32	ph	12.5	Degree_C	Experiment 1
20698	3/27/2024	7:25:06	8.32	ph	12.5	Degree_C	Experiment 1
20699	3/27/2024	7:25:16	8.32	ph	12.5	Degree_C	Experiment 1
20700	3/27/2024	7:25:26	8.32	ph	12.5	Degree_C	Experiment 1
20701	3/27/2024	7:25:36	8.32	ph	12.5	Degree_C	Experiment 1
20702	3/27/2024	7:25:46	8.32	ph	12.5	Degree_C	Experiment 1
20703	3/27/2024	7:25:56	8.32	ph	12.5	Degree_C	Experiment 1
20704	3/27/2024	7:26:06	8.31	ph	12.5	Degree_C	Experiment 1
20705	3/27/2024	7:26:16	8.32	ph	12.5	Degree_C	Experiment 1
20706	3/27/2024	7:26:26	8.31	ph	12.5	Degree_C	Experiment 1
20707	3/27/2024	7:26:36	8.32	ph	12.5	Degree_C	Experiment 1
20708	3/27/2024	7:26:46	8.32	ph	12.5	Degree_C	Experiment 1
20709	3/27/2024	7:26:56	8.32	ph	12.5	Degree_C	Experiment 1
20710	3/27/2024	7:27:06	8.31	ph	12.5	Degree_C	Experiment 1
20711	3/27/2024	7:27:16	8.32	ph	12.5	Degree_C	Experiment 1
20712	3/27/2024	7:27:26	8.31	ph	12.5	Degree_C	Experiment 1
20713	3/27/2024	7:27:36	8.32	ph	12.5	Degree_C	Experiment 1
20714	3/27/2024	7:27:46	8.32	ph	12.5	Degree_C	Experiment 1
20715	3/27/2024	7:27:56	8.32	ph	12.5	Degree_C	Experiment 1
20716	3/27/2024	7:28:06	8.32	ph	12.5	Degree_C	Experiment 1
20717	3/27/2024	7:28:16	8.32	ph	12.5	Degree_C	Experiment 1
20718	3/27/2024	7:28:26	8.32	ph	12.5	Degree_C	Experiment 1
20719	3/27/2024	7:28:36	8.32	ph	12.5	Degree_C	Experiment 1
20720	3/27/2024	7:28:46	8.32	ph	12.5	Degree_C	Experiment 1
20721	3/27/2024	7:28:56	8.32	ph	12.5	Degree_C	Experiment 1
20722	3/27/2024	7:29:06	8.32	ph	12.5	Degree_C	Experiment 1
20723	3/27/2024	7:29:16	8.32	ph	12.5	Degree_C	Experiment 1
20724	3/27/2024	7:29:26	8.32	ph	12.5	Degree_C	Experiment 1
20725	3/27/2024	7:29:36	8.32	ph	12.5	Degree_C	Experiment 1
20726	3/27/2024	7:29:46	8.32	ph	12.5	Degree_C	Experiment 1
20727	3/27/2024	7:29:56	8.32	ph	12.5	Degree_C	Experiment 1
20728	3/27/2024	7:30:06	8.32	ph	12.5	Degree_C	Experiment 1
20729	3/27/2024	7:30:16	8.31	ph	12.5	Degree_C	Experiment 1
20730	3/27/2024	7:30:26	8.32	ph	12.5	Degree_C	Experiment 1
20731	3/27/2024	7:30:36	8.32	ph	12.5	Degree_C	Experiment 1
20732	3/27/2024	7:30:46	8.32	ph	12.5	Degree_C	Experiment 1
20733	3/27/2024	7:30:56	8.32	ph	12.5	Degree_C	Experiment 1
20734	3/27/2024	7:31:06	8.32	ph	12.5	Degree_C	Experiment 1
20735	3/27/2024	7:31:16	8.32	ph	12.5	Degree_C	Experiment 1
20736	3/27/2024	7:31:26	8.31	ph	12.5	Degree_C	Experiment 1
20737	3/27/2024	7:31:36	8.32	ph	12.5	Degree_C	Experiment 1
20738	3/27/2024	7:31:46	8.31	ph	12.5	Degree_C	Experiment 1
20739	3/27/2024	7:31:56	8.32	ph	12.5	Degree_C	Experiment 1
20740	3/27/2024	7:32:06	8.32	ph	12.5	Degree_C	Experiment 1
20741	3/27/2024	7:32:16	8.32	ph	12.5	Degree_C	Experiment 1
20742	3/27/2024	7:32:26	8.32	ph	12.5	Degree_C	Experiment 1
20743	3/27/2024	7:32:36	8.32	ph	12.5	Degree_C	Experiment 1
20744	3/27/2024	7:32:46	8.32	ph	12.5	Degree_C	Experiment 1
20745	3/27/2024	7:32:56	8.32	ph	12.5	Degree_C	Experiment 1
20746	3/27/2024	7:33:06	8.32	ph	12.5	Degree_C	Experiment 1
20747	3/27/2024	7:33:16	8.32	ph	12.5	Degree_C	Experiment 1
20748	3/27/2024	7:33:26	8.31	ph	12.5	Degree_C	Experiment 1
20749	3/27/2024	7:33:36	8.32	ph	12.5	Degree_C	Experiment 1
20750	3/27/2024	7:33:46	8.32	ph	12.5	Degree_C	Experiment 1
20751	3/27/2024	7:33:56	8.31	ph	12.5	Degree_C	Experiment 1
20752	3/27/2024	7:34:06	8.32	ph	12.5	Degree_C	Experiment 1
20753	3/27/2024	7:34:16	8.31	ph	12.5	Degree_C	Experiment 1
20754	3/27/2024	7:34:26	8.32	ph	12.5	Degree_C	Experiment 1
20755	3/27/2024	7:34:36	8.32	ph	12.5	Degree_C	Experiment 1
20756	3/27/2024	7:34:46	8.32	ph	12.5	Degree_C	Experiment 1
20757	3/27/2024	7:34:56	8.32	ph	12.5	Degree_C	Experiment 1
20758	3/27/2024	7:35:06	8.32	ph	12.5	Degree_C	Experiment 1
20759	3/27/2024	7:35:16	8.32	ph	12.5	Degree_C	Experiment 1
20760	3/27/2024	7:35:26	8.32	ph	12.5	Degree_C	Experiment 1
20761	3/27/2024	7:35:36	8.32	ph	12.5	Degree_C	Experiment 1
20762	3/27/2024	7:35:46	8.32	ph	12.5	Degree_C	Experiment 1
20763	3/27/2024	7:35:56	8.32	ph	12.5	Degree_C	Experiment 1
20764	3/27/2024	7:36:06	8.32	ph	12.5	Degree_C	Experiment 1
20765	3/27/2024	7:36:16	8.32	ph	12.5	Degree_C	Experiment 1
20766	3/27/2024	7:36:26	8.32	ph	12.5	Degree_C	Experiment 1
20767	3/27/2024	7:36:36	8.32	ph	12.5	Degree_C	Experiment 1
20768	3/27/2024	7:36:46	8.32	ph	12.5	Degree_C	Experiment 1
20769	3/27/2024	7:36:56	8.32	ph	12.5	Degree_C	Experiment 1
20770	3/27/2024	7:37:06	8.32	ph	12.5	Degree_C	Experiment 1
20771	3/27/2024	7:37:16	8.32	ph	12.5	Degree_C	Experiment 1
20772	3/27/2024	7:37:26	8.32	ph	12.5	Degree_C	Experiment 1
20773	3/27/2024	7:37:36	8.32	ph	12.5	Degree_C	Experiment 1
20774	3/27/2024	7:37:46	8.32	ph	12.5	Degree_C	Experiment 1
20775	3/27/2024	7:37:56	8.32	ph	12.5	Degree_C	Experiment 1
20776	3/27/2024	7:38:06	8.32	ph	12.5	Degree_C	Experiment 1
20777	3/27/2024	7:38:16	8.32	ph	12.5	Degree_C	Experiment 1
20778	3/27/2024	7:38:26	8.32	ph	12.5	Degree_C	Experiment 1
20779	3/27/2024	7:38:36	8.32	ph	12.5	Degree_C	Experiment 1
20780	3/27/2024	7:38:46	8.32	ph	12.5	Degree_C	Experiment 1
20781	3/27/2024	7:38:56	8.32	ph	12.5	Degree_C	Experiment 1
20782	3/27/2024	7:39:06	8.32	ph	12.5	Degree_C	Experiment 1
20783	3/27/2024	7:39:16	8.32	ph	12.5	Degree_C	Experiment 1
20784	3/27/2024	7:39:26	8.32	ph	12.5	Degree_C	Experiment 1
20785	3/27/2024	7:39:36	8.32	ph	12.5	Degree_C	Experiment 1
20786	3/27/2024	7:39:46	8.32	ph	12.5	Degree_C	Experiment 1
20787	3/27/2024	7:39:56	8.32	ph	12.5	Degree_C	Experiment 1
20788	3/27/2024	7:40:06	8.32	ph	12.5	Degree_C	Experiment 1
20789	3/27/2024	7:40:16	8.32	ph	12.5	Degree_C	Experiment 1
20790	3/27/2024	7:40:26	8.32	ph	12.5	Degree_C	Experiment 1
20791	3/27/2024	7:40:36	8.32	ph	12.5	Degree_C	Experiment 1
20792	3/27/2024	7:40:46	8.32	ph	12.5	Degree_C	Experiment 1
20793	3/27/2024	7:40:56	8.32	ph	12.5	Degree_C	Experiment 1
20794	3/27/2024	7:41:06	8.32	ph	12.5	Degree_C	Experiment 1
20795	3/27/2024	7:41:16	8.32	ph	12.5	Degree_C	Experiment 1
20796	3/27/2024	7:41:26	8.32	ph	12.5	Degree_C	Experiment 1
20797	3/27/2024	7:41:36	8.33	ph	12.5	Degree_C	Experiment 1
20798	3/27/2024	7:41:46	8.32	ph	12.5	Degree_C	Experiment 1
20799	3/27/2024	7:41:56	8.32	ph	12.5	Degree_C	Experiment 1
20800	3/27/2024	7:42:06	8.32	ph	12.5	Degree_C	Experiment 1
20801	3/27/2024	7:42:16	8.32	ph	12.5	Degree_C	Experiment 1
20802	3/27/2024	7:42:26	8.33	ph	12.5	Degree_C	Experiment 1
20803	3/27/2024	7:42:36	8.32	ph	12.5	Degree_C	Experiment 1
20804	3/27/2024	7:42:46	8.32	ph	12.5	Degree_C	Experiment 1
20805	3/27/2024	7:42:56	8.32	ph	12.6	Degree_C	Experiment 1
20806	3/27/2024	7:43:06	8.32	ph	12.5	Degree_C	Experiment 1
20807	3/27/2024	7:43:16	8.32	ph	12.6	Degree_C	Experiment 1
20808	3/27/2024	7:43:26	8.32	ph	12.6	Degree_C	Experiment 1
20809	3/27/2024	7:43:36	8.32	ph	12.6	Degree_C	Experiment 1
20810	3/27/2024	7:43:46	8.32	ph	12.6	Degree_C	Experiment 1
20811	3/27/2024	7:43:56	8.32	ph	12.6	Degree_C	Experiment 1
20812	3/27/2024	7:44:06	8.32	ph	12.5	Degree_C	Experiment 1
20813	3/27/2024	7:44:16	8.33	ph	12.6	Degree_C	Experiment 1
20814	3/27/2024	7:44:26	8.33	ph	12.6	Degree_C	Experiment 1
20815	3/27/2024	7:44:36	8.33	ph	12.6	Degree_C	Experiment 1
20816	3/27/2024	7:44:46	8.32	ph	12.6	Degree_C	Experiment 1
20817	3/27/2024	7:44:56	8.32	ph	12.6	Degree_C	Experiment 1
20818	3/27/2024	7:45:06	8.32	ph	12.6	Degree_C	Experiment 1
20819	3/27/2024	7:45:16	8.32	ph	12.6	Degree_C	Experiment 1
20820	3/27/2024	7:45:26	8.32	ph	12.6	Degree_C	Experiment 1
20821	3/27/2024	7:45:36	8.31	ph	12.6	Degree_C	Experiment 1
20822	3/27/2024	7:45:46	8.32	ph	12.6	Degree_C	Experiment 1
20823	3/27/2024	7:45:56	8.32	ph	12.6	Degree_C	Experiment 1
20824	3/27/2024	7:46:06	8.31	ph	12.6	Degree_C	Experiment 1
20825	3/27/2024	7:46:16	8.32	ph	12.6	Degree_C	Experiment 1
20826	3/27/2024	7:46:26	8.31	ph	12.6	Degree_C	Experiment 1
20827	3/27/2024	7:46:36	8.31	ph	12.6	Degree_C	Experiment 1
20828	3/27/2024	7:46:46	8.31	ph	12.6	Degree_C	Experiment 1
20829	3/27/2024	7:46:56	8.32	ph	12.6	Degree_C	Experiment 1
20830	3/27/2024	7:47:06	8.31	ph	12.6	Degree_C	Experiment 1
20831	3/27/2024	7:47:16	8.31	ph	12.6	Degree_C	Experiment 1
20832	3/27/2024	7:47:26	8.31	ph	12.6	Degree_C	Experiment 1
20833	3/27/2024	7:47:36	8.32	ph	12.6	Degree_C	Experiment 1
20834	3/27/2024	7:47:46	8.31	ph	12.6	Degree_C	Experiment 1
20835	3/27/2024	7:47:56	8.32	ph	12.6	Degree_C	Experiment 1
20836	3/27/2024	7:48:06	8.31	ph	12.6	Degree_C	Experiment 1
20837	3/27/2024	7:48:16	8.32	ph	12.6	Degree_C	Experiment 1
20838	3/27/2024	7:48:26	8.31	ph	12.6	Degree_C	Experiment 1
20839	3/27/2024	7:48:36	8.32	ph	12.6	Degree_C	Experiment 1
20840	3/27/2024	7:48:46	8.32	ph	12.6	Degree_C	Experiment 1
20841	3/27/2024	7:48:56	8.32	ph	12.6	Degree_C	Experiment 1
20842	3/27/2024	7:49:06	8.32	ph	12.6	Degree_C	Experiment 1
20843	3/27/2024	7:49:16	8.32	ph	12.6	Degree_C	Experiment 1
20844	3/27/2024	7:49:26	8.32	ph	12.6	Degree_C	Experiment 1
20845	3/27/2024	7:49:36	8.32	ph	12.6	Degree_C	Experiment 1
20846	3/27/2024	7:49:46	8.33	ph	12.6	Degree_C	Experiment 1
20847	3/27/2024	7:49:56	8.33	ph	12.6	Degree_C	Experiment 1
20848	3/27/2024	7:50:06	8.32	ph	12.6	Degree_C	Experiment 1
20849	3/27/2024	7:50:16	8.32	ph	12.6	Degree_C	Experiment 1
20850	3/27/2024	7:50:26	8.32	ph	12.6	Degree_C	Experiment 1
20851	3/27/2024	7:50:36	8.31	ph	12.7	Degree_C	Experiment 1
20852	3/27/2024	7:50:46	8.31	ph	12.7	Degree_C	Experiment 1
20853	3/27/2024	7:50:56	8.31	ph	12.6	Degree_C	Experiment 1
20854	3/27/2024	7:51:06	8.32	ph	12.7	Degree_C	Experiment 1
20855	3/27/2024	7:51:16	8.32	ph	12.7	Degree_C	Experiment 1
20856	3/27/2024	7:51:26	8.32	ph	12.7	Degree_C	Experiment 1
20857	3/27/2024	7:51:36	8.31	ph	12.6	Degree_C	Experiment 1
20858	3/27/2024	7:51:46	8.31	ph	12.7	Degree_C	Experiment 1
20859	3/27/2024	7:51:56	8.32	ph	12.7	Degree_C	Experiment 1
20860	3/27/2024	7:52:06	8.31	ph	12.7	Degree_C	Experiment 1
20861	3/27/2024	7:52:16	8.31	ph	12.7	Degree_C	Experiment 1
20862	3/27/2024	7:52:26	8.31	ph	12.7	Degree_C	Experiment 1
20863	3/27/2024	7:52:36	8.32	ph	12.7	Degree_C	Experiment 1
20864	3/27/2024	7:52:46	8.32	ph	12.7	Degree_C	Experiment 1
20865	3/27/2024	7:52:56	8.32	ph	12.7	Degree_C	Experiment 1
20866	3/27/2024	7:53:06	8.31	ph	12.7	Degree_C	Experiment 1
20867	3/27/2024	7:53:16	8.31	ph	12.7	Degree_C	Experiment 1
20868	3/27/2024	7:53:26	8.31	ph	12.7	Degree_C	Experiment 1
20869	3/27/2024	7:53:36	8.31	ph	12.7	Degree_C	Experiment 1
20870	3/27/2024	7:53:46	8.3	ph	12.7	Degree_C	Experiment 1
20871	3/27/2024	7:53:56	8.31	ph	12.7	Degree_C	Experiment 1
20872	3/27/2024	7:54:06	8.3	ph	12.7	Degree_C	Experiment 1
20873	3/27/2024	7:54:16	8.3	ph	12.7	Degree_C	Experiment 1
20874	3/27/2024	7:54:26	8.3	ph	12.7	Degree_C	Experiment 1
20875	3/27/2024	7:54:36	8.3	ph	12.7	Degree_C	Experiment 1
20876	3/27/2024	7:54:46	8.3	ph	12.7	Degree_C	Experiment 1
20877	3/27/2024	7:54:56	8.29	ph	12.7	Degree_C	Experiment 1
20878	3/27/2024	7:55:06	8.29	ph	12.7	Degree_C	Experiment 1
20879	3/27/2024	7:55:16	8.3	ph	12.7	Degree_C	Experiment 1
20880	3/27/2024	7:55:26	8.28	ph	12.7	Degree_C	Experiment 1
20881	3/27/2024	7:55:36	8.29	ph	12.7	Degree_C	Experiment 1
20882	3/27/2024	7:55:46	8.28	ph	12.7	Degree_C	Experiment 1
20883	3/27/2024	7:55:56	8.29	ph	12.7	Degree_C	Experiment 1
20884	3/27/2024	7:56:06	8.28	ph	12.7	Degree_C	Experiment 1
20885	3/27/2024	7:56:16	8.27	ph	12.7	Degree_C	Experiment 1
20886	3/27/2024	7:56:26	8.28	ph	12.7	Degree_C	Experiment 1
20887	3/27/2024	7:56:36	8.29	ph	12.7	Degree_C	Experiment 1
20888	3/27/2024	7:56:46	8.28	ph	12.7	Degree_C	Experiment 1
20889	3/27/2024	7:56:56	8.28	ph	12.8	Degree_C	Experiment 1
20890	3/27/2024	7:57:06	8.28	ph	12.8	Degree_C	Experiment 1
20891	3/27/2024	7:57:16	8.28	ph	12.8	Degree_C	Experiment 1
20892	3/27/2024	7:57:26	8.27	ph	12.8	Degree_C	Experiment 1
20893	3/27/2024	7:57:36	8.28	ph	12.8	Degree_C	Experiment 1
20894	3/27/2024	7:57:46	8.28	ph	12.8	Degree_C	Experiment 1
20895	3/27/2024	7:57:56	8.27	ph	12.8	Degree_C	Experiment 1
20896	3/27/2024	7:58:06	8.27	ph	12.8	Degree_C	Experiment 1
20897	3/27/2024	7:58:16	8.26	ph	12.8	Degree_C	Experiment 1
20898	3/27/2024	7:58:26	8.26	ph	12.8	Degree_C	Experiment 1
20899	3/27/2024	7:58:36	8.25	ph	12.8	Degree_C	Experiment 1
20900	3/27/2024	7:58:46	8.26	ph	12.8	Degree_C	Experiment 1
20901	3/27/2024	7:58:56	8.27	ph	12.8	Degree_C	Experiment 1
20902	3/27/2024	7:59:06	8.26	ph	12.8	Degree_C	Experiment 1
20903	3/27/2024	7:59:16	8.26	ph	12.8	Degree_C	Experiment 1
20904	3/27/2024	7:59:26	8.26	ph	12.8	Degree_C	Experiment 1
20905	3/27/2024	7:59:36	8.27	ph	12.8	Degree_C	Experiment 1
20906	3/27/2024	7:59:46	8.26	ph	12.8	Degree_C	Experiment 1
20907	3/27/2024	7:59:56	8.27	ph	12.8	Degree_C	Experiment 1
20908	3/27/2024	8:00:06	8.26	ph	12.8	Degree_C	Experiment 1
20909	3/27/2024	8:00:16	8.26	ph	12.8	Degree_C	Experiment 1
20910	3/27/2024	8:00:26	8.26	ph	12.8	Degree_C	Experiment 1
20911	3/27/2024	8:00:36	8.25	ph	12.8	Degree_C	Experiment 1
20912	3/27/2024	8:00:46	8.24	ph	12.8	Degree_C	Experiment 1
20913	3/27/2024	8:00:56	8.24	ph	12.8	Degree_C	Experiment 1
20914	3/27/2024	8:01:06	8.24	ph	12.8	Degree_C	Experiment 1
20915	3/27/2024	8:01:16	8.25	ph	12.8	Degree_C	Experiment 1
20916	3/27/2024	8:01:26	8.24	ph	12.9	Degree_C	Experiment 1
20917	3/27/2024	8:01:36	8.24	ph	12.9	Degree_C	Experiment 1
20918	3/27/2024	8:01:46	8.24	ph	12.9	Degree_C	Experiment 1
20919	3/27/2024	8:01:56	8.22	ph	12.9	Degree_C	Experiment 1
20920	3/27/2024	8:02:06	8.23	ph	12.9	Degree_C	Experiment 1
20921	3/27/2024	8:02:16	8.23	ph	12.9	Degree_C	Experiment 1
20922	3/27/2024	8:02:26	8.24	ph	12.9	Degree_C	Experiment 1
20923	3/27/2024	8:02:36	8.23	ph	12.9	Degree_C	Experiment 1
20924	3/27/2024	8:02:46	8.23	ph	12.9	Degree_C	Experiment 1
20925	3/27/2024	8:02:56	8.23	ph	12.9	Degree_C	Experiment 1
20926	3/27/2024	8:03:06	8.22	ph	12.9	Degree_C	Experiment 1
20927	3/27/2024	8:03:16	8.22	ph	12.9	Degree_C	Experiment 1
20928	3/27/2024	8:03:26	8.22	ph	12.9	Degree_C	Experiment 1
20929	3/27/2024	8:03:36	8.22	ph	12.9	Degree_C	Experiment 1
20930	3/27/2024	8:03:46	8.22	ph	12.9	Degree_C	Experiment 1
20931	3/27/2024	8:03:56	8.22	ph	12.9	Degree_C	Experiment 1
20932	3/27/2024	8:04:06	8.22	ph	12.9	Degree_C	Experiment 1
20933	3/27/2024	8:04:16	8.21	ph	12.9	Degree_C	Experiment 1
20934	3/27/2024	8:04:26	8.21	ph	12.9	Degree_C	Experiment 1
20935	3/27/2024	8:04:36	8.21	ph	12.9	Degree_C	Experiment 1
20936	3/27/2024	8:04:46	8.21	ph	12.9	Degree_C	Experiment 1
20937	3/27/2024	8:04:56	8.2	ph	13	Degree_C	Experiment 1
20938	3/27/2024	8:05:06	8.19	ph	12.9	Degree_C	Experiment 1
20939	3/27/2024	8:05:16	8.2	ph	13	Degree_C	Experiment 1
20940	3/27/2024	8:05:26	8.2	ph	13	Degree_C	Experiment 1
20941	3/27/2024	8:05:36	8.19	ph	13	Degree_C	Experiment 1
20942	3/27/2024	8:05:46	8.19	ph	13	Degree_C	Experiment 1
20943	3/27/2024	8:05:56	8.19	ph	13	Degree_C	Experiment 1
20944	3/27/2024	8:06:06	8.19	ph	13	Degree_C	Experiment 1
20945	3/27/2024	8:06:16	8.18	ph	13	Degree_C	Experiment 1
20946	3/27/2024	8:06:26	8.17	ph	13	Degree_C	Experiment 1
20947	3/27/2024	8:06:36	8.17	ph	13	Degree_C	Experiment 1
20948	3/27/2024	8:06:46	8.17	ph	13	Degree_C	Experiment 1
20949	3/27/2024	8:06:56	8.16	ph	13	Degree_C	Experiment 1
20950	3/27/2024	8:07:06	8.17	ph	13	Degree_C	Experiment 1
20951	3/27/2024	8:07:16	8.16	ph	13	Degree_C	Experiment 1
20952	3/27/2024	8:07:26	8.17	ph	13	Degree_C	Experiment 1
20953	3/27/2024	8:07:36	8.16	ph	13	Degree_C	Experiment 1
20954	3/27/2024	8:07:46	8.16	ph	13	Degree_C	Experiment 1
20955	3/27/2024	8:07:56	8.16	ph	13	Degree_C	Experiment 1
20956	3/27/2024	8:08:06	8.16	ph	13	Degree_C	Experiment 1
20957	3/27/2024	8:08:16	8.16	ph	13	Degree_C	Experiment 1
20958	3/27/2024	8:08:26	8.16	ph	13	Degree_C	Experiment 1
20959	3/27/2024	8:08:36	8.15	ph	13.1	Degree_C	Experiment 1
20960	3/27/2024	8:08:46	8.14	ph	13.1	Degree_C	Experiment 1
20961	3/27/2024	8:08:56	8.14	ph	13.1	Degree_C	Experiment 1
20962	3/27/2024	8:09:06	8.15	ph	13.1	Degree_C	Experiment 1
20963	3/27/2024	8:09:16	8.15	ph	13.1	Degree_C	Experiment 1
20964	3/27/2024	8:09:26	8.14	ph	13.1	Degree_C	Experiment 1
20965	3/27/2024	8:09:36	8.14	ph	13.1	Degree_C	Experiment 1
20966	3/27/2024	8:09:46	8.14	ph	13.1	Degree_C	Experiment 1
20967	3/27/2024	8:09:56	8.13	ph	13.1	Degree_C	Experiment 1
20968	3/27/2024	8:10:06	8.12	ph	13.1	Degree_C	Experiment 1
20969	3/27/2024	8:10:16	8.12	ph	13.1	Degree_C	Experiment 1
20970	3/27/2024	8:10:26	8.12	ph	13.1	Degree_C	Experiment 1
20971	3/27/2024	8:10:36	8.12	ph	13.1	Degree_C	Experiment 1
20972	3/27/2024	8:10:46	8.11	ph	13.1	Degree_C	Experiment 1
20973	3/27/2024	8:10:56	8.11	ph	13.1	Degree_C	Experiment 1
20974	3/27/2024	8:11:06	8.1	ph	13.1	Degree_C	Experiment 1
20975	3/27/2024	8:11:16	8.1	ph	13.1	Degree_C	Experiment 1
20976	3/27/2024	8:11:26	8.08	ph	13.1	Degree_C	Experiment 1
20977	3/27/2024	8:11:36	8.08	ph	13.1	Degree_C	Experiment 1
20978	3/27/2024	8:11:46	8.07	ph	13.1	Degree_C	Experiment 1
20979	3/27/2024	8:11:56	8.06	ph	13.1	Degree_C	Experiment 1
20980	3/27/2024	8:12:06	8.06	ph	13.1	Degree_C	Experiment 1
20981	3/27/2024	8:12:16	8.05	ph	13.2	Degree_C	Experiment 1
20982	3/27/2024	8:12:26	8.06	ph	13.2	Degree_C	Experiment 1
20983	3/27/2024	8:12:36	8.05	ph	13.2	Degree_C	Experiment 1
20984	3/27/2024	8:12:46	8.04	ph	13.2	Degree_C	Experiment 1
20985	3/27/2024	8:12:56	8.04	ph	13.2	Degree_C	Experiment 1
20986	3/27/2024	8:13:06	8.04	ph	13.2	Degree_C	Experiment 1
20987	3/27/2024	8:13:16	8.04	ph	13.2	Degree_C	Experiment 1
20988	3/27/2024	8:13:26	8.02	ph	13.2	Degree_C	Experiment 1
20989	3/27/2024	8:13:36	8.01	ph	13.2	Degree_C	Experiment 1
20990	3/27/2024	8:13:46	8.01	ph	13.2	Degree_C	Experiment 1
20991	3/27/2024	8:13:56	8.01	ph	13.2	Degree_C	Experiment 1
20992	3/27/2024	8:14:06	7.99	ph	13.2	Degree_C	Experiment 1
20993	3/27/2024	8:14:16	7.98	ph	13.2	Degree_C	Experiment 1
20994	3/27/2024	8:14:26	7.96	ph	13.2	Degree_C	Experiment 1
20995	3/27/2024	8:14:36	7.95	ph	13.2	Degree_C	Experiment 1
20996	3/27/2024	8:14:46	7.94	ph	13.2	Degree_C	Experiment 1
20997	3/27/2024	8:14:56	7.94	ph	13.2	Degree_C	Experiment 1
20998	3/27/2024	8:15:06	7.92	ph	13.2	Degree_C	Experiment 1
20999	3/27/2024	8:15:16	7.92	ph	13.2	Degree_C	Experiment 1
21000	3/27/2024	8:15:26	7.92	ph	13.2	Degree_C	Experiment 1
21001	3/27/2024	8:15:36	7.92	ph	13.3	Degree_C	Experiment 1
21002	3/27/2024	8:15:46	7.91	ph	13.3	Degree_C	Experiment 1
21003	3/27/2024	8:15:56	7.91	ph	13.3	Degree_C	Experiment 1
21004	3/27/2024	8:16:06	7.9	ph	13.3	Degree_C	Experiment 1
21005	3/27/2024	8:16:16	7.89	ph	13.3	Degree_C	Experiment 1
21006	3/27/2024	8:16:26	7.89	ph	13.3	Degree_C	Experiment 1
21007	3/27/2024	8:16:36	7.88	ph	13.3	Degree_C	Experiment 1
21008	3/27/2024	8:16:46	7.88	ph	13.3	Degree_C	Experiment 1
21009	3/27/2024	8:16:56	7.87	ph	13.3	Degree_C	Experiment 1
21010	3/27/2024	8:17:06	7.86	ph	13.3	Degree_C	Experiment 1
21011	3/27/2024	8:17:16	7.87	ph	13.3	Degree_C	Experiment 1
21012	3/27/2024	8:17:26	7.86	ph	13.3	Degree_C	Experiment 1
21013	3/27/2024	8:17:36	7.86	ph	13.3	Degree_C	Experiment 1
21014	3/27/2024	8:17:46	7.87	ph	13.3	Degree_C	Experiment 1
21015	3/27/2024	8:17:56	7.86	ph	13.3	Degree_C	Experiment 1
21016	3/27/2024	8:18:06	7.86	ph	13.3	Degree_C	Experiment 1
21017	3/27/2024	8:18:16	7.86	ph	13.4	Degree_C	Experiment 1
21018	3/27/2024	8:18:26	7.86	ph	13.4	Degree_C	Experiment 1
21019	3/27/2024	8:18:36	7.86	ph	13.4	Degree_C	Experiment 1
21020	3/27/2024	8:18:46	7.85	ph	13.4	Degree_C	Experiment 1
21021	3/27/2024	8:18:56	7.85	ph	13.4	Degree_C	Experiment 1
21022	3/27/2024	8:19:06	7.85	ph	13.4	Degree_C	Experiment 1
21023	3/27/2024	8:19:16	7.84	ph	13.4	Degree_C	Experiment 1
21024	3/27/2024	8:19:26	7.83	ph	13.4	Degree_C	Experiment 1
21025	3/27/2024	8:19:36	7.83	ph	13.4	Degree_C	Experiment 1
21026	3/27/2024	8:19:46	7.83	ph	13.4	Degree_C	Experiment 1
21027	3/27/2024	8:19:56	7.83	ph	13.4	Degree_C	Experiment 1
21028	3/27/2024	8:20:06	7.82	ph	13.4	Degree_C	Experiment 1
21029	3/27/2024	8:20:16	7.82	ph	13.4	Degree_C	Experiment 1
21030	3/27/2024	8:20:26	7.82	ph	13.4	Degree_C	Experiment 1
21031	3/27/2024	8:20:36	7.81	ph	13.4	Degree_C	Experiment 1
21032	3/27/2024	8:20:46	7.8	ph	13.4	Degree_C	Experiment 1
21033	3/27/2024	8:20:56	7.8	ph	13.5	Degree_C	Experiment 1
21034	3/27/2024	8:21:06	7.79	ph	13.5	Degree_C	Experiment 1
21035	3/27/2024	8:21:16	7.8	ph	13.5	Degree_C	Experiment 1
21036	3/27/2024	8:21:26	7.79	ph	13.5	Degree_C	Experiment 1
21037	3/27/2024	8:21:36	7.78	ph	13.5	Degree_C	Experiment 1
21038	3/27/2024	8:21:46	7.78	ph	13.5	Degree_C	Experiment 1
21039	3/27/2024	8:21:56	7.78	ph	13.5	Degree_C	Experiment 1
21040	3/27/2024	8:22:06	7.77	ph	13.5	Degree_C	Experiment 1
21041	3/27/2024	8:22:16	7.75	ph	13.5	Degree_C	Experiment 1
21042	3/27/2024	8:22:26	7.74	ph	13.5	Degree_C	Experiment 1
21043	3/27/2024	8:22:36	7.74	ph	13.5	Degree_C	Experiment 1
21044	3/27/2024	8:22:46	7.75	ph	13.5	Degree_C	Experiment 1
21045	3/27/2024	8:22:56	7.74	ph	13.5	Degree_C	Experiment 1
21046	3/27/2024	8:23:06	7.73	ph	13.5	Degree_C	Experiment 1
21047	3/27/2024	8:23:16	7.73	ph	13.5	Degree_C	Experiment 1
21048	3/27/2024	8:23:26	7.73	ph	13.5	Degree_C	Experiment 1
21049	3/27/2024	8:23:36	7.73	ph	13.5	Degree_C	Experiment 1
21050	3/27/2024	8:23:46	7.73	ph	13.6	Degree_C	Experiment 1
21051	3/27/2024	8:23:56	7.72	ph	13.6	Degree_C	Experiment 1
21052	3/27/2024	8:24:06	7.72	ph	13.6	Degree_C	Experiment 1
21053	3/27/2024	8:24:16	7.72	ph	13.6	Degree_C	Experiment 1
21054	3/27/2024	8:24:26	7.71	ph	13.6	Degree_C	Experiment 1
21055	3/27/2024	8:24:36	7.71	ph	13.6	Degree_C	Experiment 1
21056	3/27/2024	8:24:46	7.71	ph	13.6	Degree_C	Experiment 1
21057	3/27/2024	8:24:56	7.71	ph	13.6	Degree_C	Experiment 1
21058	3/27/2024	8:25:06	7.72	ph	13.6	Degree_C	Experiment 1
21059	3/27/2024	8:25:16	7.71	ph	13.6	Degree_C	Experiment 1
21060	3/27/2024	8:25:26	7.71	ph	13.6	Degree_C	Experiment 1
21061	3/27/2024	8:25:36	7.7	ph	13.6	Degree_C	Experiment 1
21062	3/27/2024	8:25:46	7.69	ph	13.6	Degree_C	Experiment 1
21063	3/27/2024	8:25:56	7.69	ph	13.6	Degree_C	Experiment 1
21064	3/27/2024	8:26:06	7.7	ph	13.6	Degree_C	Experiment 1
21065	3/27/2024	8:26:16	7.68	ph	13.6	Degree_C	Experiment 1
21066	3/27/2024	8:26:26	7.68	ph	13.7	Degree_C	Experiment 1
21067	3/27/2024	8:26:36	7.68	ph	13.7	Degree_C	Experiment 1
21068	3/27/2024	8:26:46	7.68	ph	13.7	Degree_C	Experiment 1
21069	3/27/2024	8:26:56	7.67	ph	13.7	Degree_C	Experiment 1
21070	3/27/2024	8:27:06	7.66	ph	13.7	Degree_C	Experiment 1
21071	3/27/2024	8:27:16	7.67	ph	13.7	Degree_C	Experiment 1
21072	3/27/2024	8:27:26	7.66	ph	13.7	Degree_C	Experiment 1
21073	3/27/2024	8:27:36	7.66	ph	13.7	Degree_C	Experiment 1
21074	3/27/2024	8:27:46	7.65	ph	13.7	Degree_C	Experiment 1
21075	3/27/2024	8:27:56	7.65	ph	13.7	Degree_C	Experiment 1
21076	3/27/2024	8:28:06	7.65	ph	13.7	Degree_C	Experiment 1
21077	3/27/2024	8:28:16	7.65	ph	13.7	Degree_C	Experiment 1
21078	3/27/2024	8:28:26	7.64	ph	13.7	Degree_C	Experiment 1
21079	3/27/2024	8:28:36	7.64	ph	13.7	Degree_C	Experiment 1
21080	3/27/2024	8:28:46	7.64	ph	13.7	Degree_C	Experiment 1
21081	3/27/2024	8:28:56	7.63	ph	13.8	Degree_C	Experiment 1
21082	3/27/2024	8:29:06	7.63	ph	13.8	Degree_C	Experiment 1
21083	3/27/2024	8:29:16	7.63	ph	13.8	Degree_C	Experiment 1
21084	3/27/2024	8:29:26	7.61	ph	13.8	Degree_C	Experiment 1
21085	3/27/2024	8:29:36	7.62	ph	13.8	Degree_C	Experiment 1
21086	3/27/2024	8:29:46	7.62	ph	13.8	Degree_C	Experiment 1
21087	3/27/2024	8:29:56	7.62	ph	13.8	Degree_C	Experiment 1
21088	3/27/2024	8:30:06	7.61	ph	13.8	Degree_C	Experiment 1
21089	3/27/2024	8:30:16	7.63	ph	13.8	Degree_C	Experiment 1
21090	3/27/2024	8:30:26	7.63	ph	13.8	Degree_C	Experiment 1
21091	3/27/2024	8:30:36	7.62	ph	13.8	Degree_C	Experiment 1
21092	3/27/2024	8:30:46	7.63	ph	13.8	Degree_C	Experiment 1
21093	3/27/2024	8:30:56	7.62	ph	13.8	Degree_C	Experiment 1
21094	3/27/2024	8:31:06	7.63	ph	13.8	Degree_C	Experiment 1
21095	3/27/2024	8:31:16	7.64	ph	13.9	Degree_C	Experiment 1
21096	3/27/2024	8:31:26	7.64	ph	13.9	Degree_C	Experiment 1
21097	3/27/2024	8:31:36	7.64	ph	13.9	Degree_C	Experiment 1
21098	3/27/2024	8:31:46	7.61	ph	13.9	Degree_C	Experiment 1
21099	3/27/2024	8:31:56	7.62	ph	13.9	Degree_C	Experiment 1
21100	3/27/2024	8:32:06	7.61	ph	13.9	Degree_C	Experiment 1
21101	3/27/2024	8:32:16	7.62	ph	13.9	Degree_C	Experiment 1
21102	3/27/2024	8:32:26	7.62	ph	13.9	Degree_C	Experiment 1
21103	3/27/2024	8:32:36	7.62	ph	13.9	Degree_C	Experiment 1
21104	3/27/2024	8:32:46	7.62	ph	13.9	Degree_C	Experiment 1
21105	3/27/2024	8:32:56	7.61	ph	13.9	Degree_C	Experiment 1
21106	3/27/2024	8:33:06	7.61	ph	13.9	Degree_C	Experiment 1
21107	3/27/2024	8:33:16	7.61	ph	13.9	Degree_C	Experiment 1
21108	3/27/2024	8:33:26	7.61	ph	13.9	Degree_C	Experiment 1
21109	3/27/2024	8:33:36	7.61	ph	13.9	Degree_C	Experiment 1
21110	3/27/2024	8:33:46	7.63	ph	14	Degree_C	Experiment 1
21111	3/27/2024	8:33:56	7.63	ph	14	Degree_C	Experiment 1
21112	3/27/2024	8:34:06	7.62	ph	14	Degree_C	Experiment 1
21113	3/27/2024	8:34:16	7.62	ph	14	Degree_C	Experiment 1
21114	3/27/2024	8:34:26	7.63	ph	14	Degree_C	Experiment 1
21115	3/27/2024	8:34:36	7.63	ph	14	Degree_C	Experiment 1
21116	3/27/2024	8:34:46	7.66	ph	14	Degree_C	Experiment 1
21117	3/27/2024	8:34:56	7.66	ph	14	Degree_C	Experiment 1
21118	3/27/2024	8:35:06	7.65	ph	14	Degree_C	Experiment 1
21119	3/27/2024	8:35:16	7.64	ph	14	Degree_C	Experiment 1
21120	3/27/2024	8:35:26	7.63	ph	14	Degree_C	Experiment 1
21121	3/27/2024	8:35:36	7.64	ph	14	Degree_C	Experiment 1
21122	3/27/2024	8:35:46	7.64	ph	14	Degree_C	Experiment 1
21123	3/27/2024	8:35:56	7.65	ph	14	Degree_C	Experiment 1
21124	3/27/2024	8:36:06	7.64	ph	14.1	Degree_C	Experiment 1
21125	3/27/2024	8:36:16	7.64	ph	14.1	Degree_C	Experiment 1
21126	3/27/2024	8:36:26	7.65	ph	14.1	Degree_C	Experiment 1
21127	3/27/2024	8:36:36	7.64	ph	14.1	Degree_C	Experiment 1
21128	3/27/2024	8:36:46	7.65	ph	14.1	Degree_C	Experiment 1
21129	3/27/2024	8:36:56	7.65	ph	14.1	Degree_C	Experiment 1
21130	3/27/2024	8:37:06	7.63	ph	14.1	Degree_C	Experiment 1
21131	3/27/2024	8:37:16	7.64	ph	14.1	Degree_C	Experiment 1
21132	3/27/2024	8:37:26	7.64	ph	14.1	Degree_C	Experiment 1
21133	3/27/2024	8:37:36	7.65	ph	14.1	Degree_C	Experiment 1
21134	3/27/2024	8:37:46	7.65	ph	14.1	Degree_C	Experiment 1
21135	3/27/2024	8:37:56	7.66	ph	14.1	Degree_C	Experiment 1
21136	3/27/2024	8:38:06	7.66	ph	14.1	Degree_C	Experiment 1
21137	3/27/2024	8:38:16	7.65	ph	14.1	Degree_C	Experiment 1
21138	3/27/2024	8:38:26	7.66	ph	14.1	Degree_C	Experiment 1
21139	3/27/2024	8:38:36	7.65	ph	14.2	Degree_C	Experiment 1
21140	3/27/2024	8:38:46	7.66	ph	14.2	Degree_C	Experiment 1
21141	3/27/2024	8:38:56	7.65	ph	14.2	Degree_C	Experiment 1
21142	3/27/2024	8:39:06	7.66	ph	14.2	Degree_C	Experiment 1
21143	3/27/2024	8:39:16	7.66	ph	14.2	Degree_C	Experiment 1
21144	3/27/2024	8:39:26	7.65	ph	14.2	Degree_C	Experiment 1
21145	3/27/2024	8:39:36	7.66	ph	14.2	Degree_C	Experiment 1
21146	3/27/2024	8:39:46	7.67	ph	14.2	Degree_C	Experiment 1
21147	3/27/2024	8:39:56	7.66	ph	14.2	Degree_C	Experiment 1
21148	3/27/2024	8:40:06	7.67	ph	14.2	Degree_C	Experiment 1
21149	3/27/2024	8:40:16	7.67	ph	14.2	Degree_C	Experiment 1
21150	3/27/2024	8:40:26	7.67	ph	14.2	Degree_C	Experiment 1
21151	3/27/2024	8:40:36	7.66	ph	14.2	Degree_C	Experiment 1
21152	3/27/2024	8:40:46	7.68	ph	14.3	Degree_C	Experiment 1
21153	3/27/2024	8:40:56	7.66	ph	14.3	Degree_C	Experiment 1
21154	3/27/2024	8:41:06	7.65	ph	14.3	Degree_C	Experiment 1
21155	3/27/2024	8:41:16	7.66	ph	14.3	Degree_C	Experiment 1
21156	3/27/2024	8:41:26	7.66	ph	14.3	Degree_C	Experiment 1
21157	3/27/2024	8:41:36	7.67	ph	14.3	Degree_C	Experiment 1
21158	3/27/2024	8:41:46	7.67	ph	14.3	Degree_C	Experiment 1
21159	3/27/2024	8:41:56	7.67	ph	14.3	Degree_C	Experiment 1
21160	3/27/2024	8:42:06	7.67	ph	14.3	Degree_C	Experiment 1
21161	3/27/2024	8:42:16	7.66	ph	14.3	Degree_C	Experiment 1
21162	3/27/2024	8:42:26	7.66	ph	14.3	Degree_C	Experiment 1
21163	3/27/2024	8:42:36	7.67	ph	14.3	Degree_C	Experiment 1
21164	3/27/2024	8:42:46	7.67	ph	14.3	Degree_C	Experiment 1
21165	3/27/2024	8:42:56	7.67	ph	14.3	Degree_C	Experiment 1
21166	3/27/2024	8:43:06	7.69	ph	14.3	Degree_C	Experiment 1
21167	3/27/2024	8:43:16	7.7	ph	14.4	Degree_C	Experiment 1
21168	3/27/2024	8:43:26	7.71	ph	14.4	Degree_C	Experiment 1
21169	3/27/2024	8:43:36	7.69	ph	14.4	Degree_C	Experiment 1
21170	3/27/2024	8:43:46	7.7	ph	14.4	Degree_C	Experiment 1
21171	3/27/2024	8:43:56	7.68	ph	14.4	Degree_C	Experiment 1
21172	3/27/2024	8:44:06	7.7	ph	14.4	Degree_C	Experiment 1
21173	3/27/2024	8:44:16	7.69	ph	14.4	Degree_C	Experiment 1
21174	3/27/2024	8:44:26	7.68	ph	14.4	Degree_C	Experiment 1
21175	3/27/2024	8:44:36	7.69	ph	14.4	Degree_C	Experiment 1
21176	3/27/2024	8:44:46	7.69	ph	14.4	Degree_C	Experiment 1
21177	3/27/2024	8:44:56	7.7	ph	14.4	Degree_C	Experiment 1
21178	3/27/2024	8:45:06	7.69	ph	14.4	Degree_C	Experiment 1
21179	3/27/2024	8:45:16	7.69	ph	14.4	Degree_C	Experiment 1
21180	3/27/2024	8:45:26	7.68	ph	14.5	Degree_C	Experiment 1
21181	3/27/2024	8:45:36	7.68	ph	14.5	Degree_C	Experiment 1
21182	3/27/2024	8:45:46	7.67	ph	14.5	Degree_C	Experiment 1
21183	3/27/2024	8:45:56	7.68	ph	14.5	Degree_C	Experiment 1
21184	3/27/2024	8:46:06	7.66	ph	14.5	Degree_C	Experiment 1
21185	3/27/2024	8:46:16	7.67	ph	14.5	Degree_C	Experiment 1
21186	3/27/2024	8:46:26	7.68	ph	14.5	Degree_C	Experiment 1
21187	3/27/2024	8:46:36	7.67	ph	14.5	Degree_C	Experiment 1
21188	3/27/2024	8:46:46	7.67	ph	14.5	Degree_C	Experiment 1
21189	3/27/2024	8:46:56	7.67	ph	14.5	Degree_C	Experiment 1
21190	3/27/2024	8:47:06	7.68	ph	14.5	Degree_C	Experiment 1
21191	3/27/2024	8:47:16	7.67	ph	14.5	Degree_C	Experiment 1
21192	3/27/2024	8:47:26	7.66	ph	14.5	Degree_C	Experiment 1
21193	3/27/2024	8:47:36	7.67	ph	14.6	Degree_C	Experiment 1
21194	3/27/2024	8:47:46	7.67	ph	14.6	Degree_C	Experiment 1
21195	3/27/2024	8:47:56	7.66	ph	14.6	Degree_C	Experiment 1
21196	3/27/2024	8:48:06	7.66	ph	14.6	Degree_C	Experiment 1
21197	3/27/2024	8:48:16	7.66	ph	14.6	Degree_C	Experiment 1
21198	3/27/2024	8:48:26	7.65	ph	14.6	Degree_C	Experiment 1
21199	3/27/2024	8:48:36	7.66	ph	14.6	Degree_C	Experiment 1
21200	3/27/2024	8:48:46	7.66	ph	14.6	Degree_C	Experiment 1
21201	3/27/2024	8:48:56	7.66	ph	14.6	Degree_C	Experiment 1
21202	3/27/2024	8:49:06	7.65	ph	14.6	Degree_C	Experiment 1
21203	3/27/2024	8:49:16	7.65	ph	14.6	Degree_C	Experiment 1
21204	3/27/2024	8:49:26	7.66	ph	14.6	Degree_C	Experiment 1
21205	3/27/2024	8:49:36	7.65	ph	14.7	Degree_C	Experiment 1
21206	3/27/2024	8:49:46	7.65	ph	14.7	Degree_C	Experiment 1
21207	3/27/2024	8:49:56	7.65	ph	14.7	Degree_C	Experiment 1
21208	3/27/2024	8:50:06	7.65	ph	14.7	Degree_C	Experiment 1
21209	3/27/2024	8:50:16	7.64	ph	14.7	Degree_C	Experiment 1
21210	3/27/2024	8:50:26	7.64	ph	14.7	Degree_C	Experiment 1
21211	3/27/2024	8:50:36	7.63	ph	14.7	Degree_C	Experiment 1
21212	3/27/2024	8:50:46	7.63	ph	14.7	Degree_C	Experiment 1
21213	3/27/2024	8:50:56	7.63	ph	14.7	Degree_C	Experiment 1
21214	3/27/2024	8:51:06	7.63	ph	14.7	Degree_C	Experiment 1
21215	3/27/2024	8:51:16	7.62	ph	14.8	Degree_C	Experiment 1
21216	3/27/2024	8:51:26	7.63	ph	14.8	Degree_C	Experiment 1
21217	3/27/2024	8:51:36	7.63	ph	14.8	Degree_C	Experiment 1
21218	3/27/2024	8:51:46	7.63	ph	14.8	Degree_C	Experiment 1
21219	3/27/2024	8:51:56	7.63	ph	14.8	Degree_C	Experiment 1
21220	3/27/2024	8:52:06	7.63	ph	14.8	Degree_C	Experiment 1
21221	3/27/2024	8:52:16	7.63	ph	14.8	Degree_C	Experiment 1
21222	3/27/2024	8:52:26	7.63	ph	14.8	Degree_C	Experiment 1
21223	3/27/2024	8:52:36	7.63	ph	14.8	Degree_C	Experiment 1
21224	3/27/2024	8:52:46	7.63	ph	14.8	Degree_C	Experiment 1
21225	3/27/2024	8:52:56	7.64	ph	14.8	Degree_C	Experiment 1
21226	3/27/2024	8:53:06	7.64	ph	14.9	Degree_C	Experiment 1
21227	3/27/2024	8:53:16	7.63	ph	14.9	Degree_C	Experiment 1
21228	3/27/2024	8:53:26	7.64	ph	14.9	Degree_C	Experiment 1
21229	3/27/2024	8:53:36	7.64	ph	14.9	Degree_C	Experiment 1
21230	3/27/2024	8:53:46	7.64	ph	14.9	Degree_C	Experiment 1
21231	3/27/2024	8:53:56	7.63	ph	14.9	Degree_C	Experiment 1
21232	3/27/2024	8:54:06	7.63	ph	14.9	Degree_C	Experiment 1
21233	3/27/2024	8:54:16	7.64	ph	14.9	Degree_C	Experiment 1
21234	3/27/2024	8:54:26	7.63	ph	14.9	Degree_C	Experiment 1
21235	3/27/2024	8:54:36	7.63	ph	14.9	Degree_C	Experiment 1
21236	3/27/2024	8:54:46	7.66	ph	14.9	Degree_C	Experiment 1
21237	3/27/2024	8:54:56	7.64	ph	14.9	Degree_C	Experiment 1
21238	3/27/2024	8:55:06	7.64	ph	15	Degree_C	Experiment 1
21239	3/27/2024	8:55:16	7.63	ph	15	Degree_C	Experiment 1
21240	3/27/2024	8:55:26	7.63	ph	15	Degree_C	Experiment 1
21241	3/27/2024	8:55:36	7.62	ph	15	Degree_C	Experiment 1
21242	3/27/2024	8:55:46	7.64	ph	15	Degree_C	Experiment 1
21243	3/27/2024	8:55:56	7.63	ph	15	Degree_C	Experiment 1
21244	3/27/2024	8:56:06	7.62	ph	15	Degree_C	Experiment 1
21245	3/27/2024	8:56:16	7.62	ph	15	Degree_C	Experiment 1
21246	3/27/2024	8:56:26	7.61	ph	15	Degree_C	Experiment 1
21247	3/27/2024	8:56:36	7.62	ph	15	Degree_C	Experiment 1
21248	3/27/2024	8:56:46	7.63	ph	15.1	Degree_C	Experiment 1
21249	3/27/2024	8:56:56	7.64	ph	15.1	Degree_C	Experiment 1
21250	3/27/2024	8:57:06	7.64	ph	15.1	Degree_C	Experiment 1
21251	3/27/2024	8:57:16	7.64	ph	15.1	Degree_C	Experiment 1
21252	3/27/2024	8:57:26	7.64	ph	15.1	Degree_C	Experiment 1
21253	3/27/2024	8:57:36	7.62	ph	15.1	Degree_C	Experiment 1
21254	3/27/2024	8:57:46	7.62	ph	15.1	Degree_C	Experiment 1
21255	3/27/2024	8:57:56	7.62	ph	15.1	Degree_C	Experiment 1
21256	3/27/2024	8:58:06	7.62	ph	15.1	Degree_C	Experiment 1
21257	3/27/2024	8:58:16	7.62	ph	15.1	Degree_C	Experiment 1
21258	3/27/2024	8:58:26	7.62	ph	15.1	Degree_C	Experiment 1
21259	3/27/2024	8:58:36	7.62	ph	15.2	Degree_C	Experiment 1
21260	3/27/2024	8:58:46	7.62	ph	15.2	Degree_C	Experiment 1
21261	3/27/2024	8:58:56	7.62	ph	15.2	Degree_C	Experiment 1
21262	3/27/2024	8:59:06	7.61	ph	15.2	Degree_C	Experiment 1
21263	3/27/2024	8:59:16	7.61	ph	15.2	Degree_C	Experiment 1
21264	3/27/2024	8:59:26	7.61	ph	15.2	Degree_C	Experiment 1
21265	3/27/2024	8:59:36	7.61	ph	15.2	Degree_C	Experiment 1
21266	3/27/2024	8:59:46	7.6	ph	15.2	Degree_C	Experiment 1
21267	3/27/2024	8:59:56	7.6	ph	15.2	Degree_C	Experiment 1
21268	3/27/2024	9:00:06	7.61	ph	15.2	Degree_C	Experiment 1
21269	3/27/2024	9:00:16	7.61	ph	15.2	Degree_C	Experiment 1
21270	3/27/2024	9:00:26	7.6	ph	15.3	Degree_C	Experiment 1
21271	3/27/2024	9:00:36	7.6	ph	15.3	Degree_C	Experiment 1
21272	3/27/2024	9:00:46	7.61	ph	15.3	Degree_C	Experiment 1
21273	3/27/2024	9:00:56	7.61	ph	15.3	Degree_C	Experiment 1
21274	3/27/2024	9:01:06	7.6	ph	15.3	Degree_C	Experiment 1
21275	3/27/2024	9:01:16	7.61	ph	15.3	Degree_C	Experiment 1
21276	3/27/2024	9:01:26	7.61	ph	15.3	Degree_C	Experiment 1
21277	3/27/2024	9:01:36	7.62	ph	15.3	Degree_C	Experiment 1
21278	3/27/2024	9:01:46	7.62	ph	15.3	Degree_C	Experiment 1
21279	3/27/2024	9:01:56	7.61	ph	15.3	Degree_C	Experiment 1
21280	3/27/2024	9:02:06	7.62	ph	15.4	Degree_C	Experiment 1
21281	3/27/2024	9:02:16	7.63	ph	15.4	Degree_C	Experiment 1
21282	3/27/2024	9:02:26	7.63	ph	15.4	Degree_C	Experiment 1
21283	3/27/2024	9:02:36	7.63	ph	15.4	Degree_C	Experiment 1
21284	3/27/2024	9:02:46	7.63	ph	15.4	Degree_C	Experiment 1
21285	3/27/2024	9:02:56	7.63	ph	15.4	Degree_C	Experiment 1
21286	3/27/2024	9:03:06	7.63	ph	15.4	Degree_C	Experiment 1
21287	3/27/2024	9:03:16	7.62	ph	15.4	Degree_C	Experiment 1
21288	3/27/2024	9:03:26	7.62	ph	15.4	Degree_C	Experiment 1
21289	3/27/2024	9:03:36	7.62	ph	15.4	Degree_C	Experiment 1
21290	3/27/2024	9:03:46	7.62	ph	15.5	Degree_C	Experiment 1
21291	3/27/2024	9:03:56	7.62	ph	15.5	Degree_C	Experiment 1
21292	3/27/2024	9:04:06	7.62	ph	15.5	Degree_C	Experiment 1
21293	3/27/2024	9:04:16	7.63	ph	15.5	Degree_C	Experiment 1
21294	3/27/2024	9:04:26	7.63	ph	15.5	Degree_C	Experiment 1
21295	3/27/2024	9:04:36	7.62	ph	15.5	Degree_C	Experiment 1
21296	3/27/2024	9:04:46	7.62	ph	15.5	Degree_C	Experiment 1
21297	3/27/2024	9:04:56	7.62	ph	15.5	Degree_C	Experiment 1
21298	3/27/2024	9:05:06	7.63	ph	15.5	Degree_C	Experiment 1
21299	3/27/2024	9:05:16	7.64	ph	15.5	Degree_C	Experiment 1
21300	3/27/2024	9:05:26	7.64	ph	15.5	Degree_C	Experiment 1
21301	3/27/2024	9:05:36	7.63	ph	15.6	Degree_C	Experiment 1
21302	3/27/2024	9:05:46	7.63	ph	15.6	Degree_C	Experiment 1
21303	3/27/2024	9:05:56	7.63	ph	15.6	Degree_C	Experiment 1
21304	3/27/2024	9:06:06	7.64	ph	15.6	Degree_C	Experiment 1
21305	3/27/2024	9:06:16	7.64	ph	15.6	Degree_C	Experiment 1
21306	3/27/2024	9:06:26	7.64	ph	15.6	Degree_C	Experiment 1
21307	3/27/2024	9:06:36	7.64	ph	15.6	Degree_C	Experiment 1
21308	3/27/2024	9:06:46	7.64	ph	15.6	Degree_C	Experiment 1
21309	3/27/2024	9:06:56	7.65	ph	15.6	Degree_C	Experiment 1
21310	3/27/2024	9:07:06	7.65	ph	15.7	Degree_C	Experiment 1
21311	3/27/2024	9:07:16	7.65	ph	15.7	Degree_C	Experiment 1
21312	3/27/2024	9:07:26	7.66	ph	15.7	Degree_C	Experiment 1
21313	3/27/2024	9:07:36	7.65	ph	15.7	Degree_C	Experiment 1
21314	3/27/2024	9:07:46	7.65	ph	15.7	Degree_C	Experiment 1
21315	3/27/2024	9:07:56	7.66	ph	15.7	Degree_C	Experiment 1
21316	3/27/2024	9:08:06	7.66	ph	15.7	Degree_C	Experiment 1
21317	3/27/2024	9:08:16	7.67	ph	15.7	Degree_C	Experiment 1
21318	3/27/2024	9:08:26	7.67	ph	15.7	Degree_C	Experiment 1
21319	3/27/2024	9:08:36	7.66	ph	15.7	Degree_C	Experiment 1
21320	3/27/2024	9:08:46	7.67	ph	15.8	Degree_C	Experiment 1
21321	3/27/2024	9:08:56	7.67	ph	15.8	Degree_C	Experiment 1
21322	3/27/2024	9:09:06	7.66	ph	15.8	Degree_C	Experiment 1
21323	3/27/2024	9:09:16	7.65	ph	15.8	Degree_C	Experiment 1
21324	3/27/2024	9:09:26	7.65	ph	15.8	Degree_C	Experiment 1
21325	3/27/2024	9:09:36	7.65	ph	15.8	Degree_C	Experiment 1
21326	3/27/2024	9:09:46	7.65	ph	15.8	Degree_C	Experiment 1
21327	3/27/2024	9:09:56	7.65	ph	15.8	Degree_C	Experiment 1
21328	3/27/2024	9:10:06	7.64	ph	15.8	Degree_C	Experiment 1
21329	3/27/2024	9:10:16	7.64	ph	15.9	Degree_C	Experiment 1
21330	3/27/2024	9:10:26	7.65	ph	15.9	Degree_C	Experiment 1
21331	3/27/2024	9:10:36	7.66	ph	15.9	Degree_C	Experiment 1
21332	3/27/2024	9:10:46	7.65	ph	15.9	Degree_C	Experiment 1
21333	3/27/2024	9:10:56	7.64	ph	15.9	Degree_C	Experiment 1
21334	3/27/2024	9:11:06	7.65	ph	15.9	Degree_C	Experiment 1
21335	3/27/2024	9:11:16	7.65	ph	15.9	Degree_C	Experiment 1
21336	3/27/2024	9:11:26	7.65	ph	15.9	Degree_C	Experiment 1
21337	3/27/2024	9:11:36	7.65	ph	15.9	Degree_C	Experiment 1
21338	3/27/2024	9:11:46	7.65	ph	15.9	Degree_C	Experiment 1
21339	3/27/2024	9:11:56	7.65	ph	15.9	Degree_C	Experiment 1
21340	3/27/2024	9:12:06	7.65	ph	16	Degree_C	Experiment 1
21341	3/27/2024	9:12:16	7.64	ph	16	Degree_C	Experiment 1
21342	3/27/2024	9:12:26	7.64	ph	16	Degree_C	Experiment 1
21343	3/27/2024	9:12:36	7.64	ph	16	Degree_C	Experiment 1
21344	3/27/2024	9:12:46	7.64	ph	16	Degree_C	Experiment 1
21345	3/27/2024	9:12:56	7.64	ph	16	Degree_C	Experiment 1
21346	3/27/2024	9:13:06	7.64	ph	16	Degree_C	Experiment 1
21347	3/27/2024	9:13:16	7.64	ph	16	Degree_C	Experiment 1
21348	3/27/2024	9:13:26	7.65	ph	16	Degree_C	Experiment 1
21349	3/27/2024	9:13:36	7.64	ph	16	Degree_C	Experiment 1
21350	3/27/2024	9:13:46	7.63	ph	16.1	Degree_C	Experiment 1
21351	3/27/2024	9:13:56	7.63	ph	16.1	Degree_C	Experiment 1
21352	3/27/2024	9:14:06	7.63	ph	16.1	Degree_C	Experiment 1
21353	3/27/2024	9:14:16	7.63	ph	16.1	Degree_C	Experiment 1
21354	3/27/2024	9:14:26	7.63	ph	16.1	Degree_C	Experiment 1
21355	3/27/2024	9:14:36	7.64	ph	16.1	Degree_C	Experiment 1
21356	3/27/2024	9:14:46	7.63	ph	16.1	Degree_C	Experiment 1
21357	3/27/2024	9:14:56	7.63	ph	16.1	Degree_C	Experiment 1
21358	3/27/2024	9:15:06	7.62	ph	16.1	Degree_C	Experiment 1
21359	3/27/2024	9:15:16	7.62	ph	16.2	Degree_C	Experiment 1
21360	3/27/2024	9:15:26	7.62	ph	16.2	Degree_C	Experiment 1
21361	3/27/2024	9:15:36	7.62	ph	16.2	Degree_C	Experiment 1
21362	3/27/2024	9:15:46	7.62	ph	16.2	Degree_C	Experiment 1
21363	3/27/2024	9:15:56	7.62	ph	16.2	Degree_C	Experiment 1
21364	3/27/2024	9:16:06	7.62	ph	16.2	Degree_C	Experiment 1
21365	3/27/2024	9:16:16	7.61	ph	16.2	Degree_C	Experiment 1
21366	3/27/2024	9:16:26	7.61	ph	16.2	Degree_C	Experiment 1
21367	3/27/2024	9:16:36	7.61	ph	16.2	Degree_C	Experiment 1
21368	3/27/2024	9:16:46	7.61	ph	16.2	Degree_C	Experiment 1
21369	3/27/2024	9:16:56	7.6	ph	16.3	Degree_C	Experiment 1
21370	3/27/2024	9:17:06	7.6	ph	16.3	Degree_C	Experiment 1
21371	3/27/2024	9:17:16	7.6	ph	16.3	Degree_C	Experiment 1
21372	3/27/2024	9:17:26	7.6	ph	16.3	Degree_C	Experiment 1
21373	3/27/2024	9:17:36	7.6	ph	16.3	Degree_C	Experiment 1
21374	3/27/2024	9:17:46	7.6	ph	16.3	Degree_C	Experiment 1
21375	3/27/2024	9:17:56	7.6	ph	16.3	Degree_C	Experiment 1
21376	3/27/2024	9:18:06	7.6	ph	16.3	Degree_C	Experiment 1
21377	3/27/2024	9:18:16	7.6	ph	16.3	Degree_C	Experiment 1
21378	3/27/2024	9:18:26	7.59	ph	16.4	Degree_C	Experiment 1
21379	3/27/2024	9:18:36	7.6	ph	16.4	Degree_C	Experiment 1
21380	3/27/2024	9:18:46	7.6	ph	16.4	Degree_C	Experiment 1
21381	3/27/2024	9:18:56	7.62	ph	16.4	Degree_C	Experiment 1
21382	3/27/2024	9:19:06	7.61	ph	16.4	Degree_C	Experiment 1
21383	3/27/2024	9:19:16	7.61	ph	16.4	Degree_C	Experiment 1
21384	3/27/2024	9:19:26	7.61	ph	16.4	Degree_C	Experiment 1
21385	3/27/2024	9:19:36	7.6	ph	16.4	Degree_C	Experiment 1
21386	3/27/2024	9:19:46	7.65	ph	16.4	Degree_C	Experiment 1
21387	3/27/2024	9:19:56	7.64	ph	16.5	Degree_C	Experiment 1
21388	3/27/2024	9:20:06	7.65	ph	16.5	Degree_C	Experiment 1
21389	3/27/2024	9:20:16	7.64	ph	16.5	Degree_C	Experiment 1
21390	3/27/2024	9:20:26	7.03	ph	16.5	Degree_C	Experiment 1
21391	3/27/2024	9:20:36	7	ph	16.5	Degree_C	Experiment 1
21392	3/27/2024	9:20:46	6.93	ph	16.5	Degree_C	Experiment 1
21393	3/27/2024	9:20:56	6.99	ph	16.5	Degree_C	Experiment 1
21394	3/27/2024	9:21:06	6.95	ph	16.5	Degree_C	Experiment 1
21395	3/27/2024	9:21:16	6.96	ph	16.6	Degree_C	Experiment 1
21396	3/27/2024	9:21:26	6.93	ph	16.6	Degree_C	Experiment 1
21397	3/27/2024	9:21:36	6.88	ph	16.6	Degree_C	Experiment 1
21398	3/27/2024	9:21:46	6.94	ph	16.6	Degree_C	Experiment 1
21399	3/27/2024	9:21:56	6.92	ph	16.6	Degree_C	Experiment 1
21400	3/27/2024	9:22:06	6.75	ph	16.6	Degree_C	Experiment 1
21401	3/27/2024	9:22:16	6.76	ph	16.6	Degree_C	Experiment 1
21402	3/27/2024	9:22:26	6.79	ph	16.6	Degree_C	Experiment 1
21403	3/27/2024	9:22:36	6.8	ph	16.6	Degree_C	Experiment 1
21404	3/27/2024	9:22:46	6.77	ph	16.7	Degree_C	Experiment 1
21405	3/27/2024	9:22:56	6.77	ph	16.7	Degree_C	Experiment 1
21406	3/27/2024	9:23:06	6.77	ph	16.7	Degree_C	Experiment 1
21407	3/27/2024	9:23:16	6.78	ph	16.7	Degree_C	Experiment 1
21408	3/27/2024	9:23:26	6.79	ph	16.7	Degree_C	Experiment 1
21409	3/27/2024	9:23:36	6.8	ph	16.7	Degree_C	Experiment 1
21410	3/27/2024	9:23:46	6.8	ph	16.7	Degree_C	Experiment 1
21411	3/27/2024	9:23:56	6.82	ph	16.7	Degree_C	Experiment 1
21412	3/27/2024	9:24:06	6.82	ph	16.8	Degree_C	Experiment 1
21413	3/27/2024	9:24:16	6.82	ph	16.8	Degree_C	Experiment 1
21414	3/27/2024	9:24:26	6.83	ph	16.8	Degree_C	Experiment 1
21415	3/27/2024	9:24:36	6.82	ph	16.8	Degree_C	Experiment 1
21416	3/27/2024	9:24:46	6.83	ph	16.8	Degree_C	Experiment 1
21417	3/27/2024	9:24:56	6.85	ph	16.8	Degree_C	Experiment 1
21418	3/27/2024	9:25:06	6.85	ph	16.8	Degree_C	Experiment 1
21419	3/27/2024	9:25:16	6.85	ph	16.8	Degree_C	Experiment 1
21420	3/27/2024	9:25:26	6.85	ph	16.8	Degree_C	Experiment 1
21421	3/27/2024	9:25:36	6.87	ph	16.9	Degree_C	Experiment 1
21422	3/27/2024	9:25:46	6.87	ph	16.9	Degree_C	Experiment 1
21423	3/27/2024	9:25:56	6.87	ph	16.9	Degree_C	Experiment 1
21424	3/27/2024	9:26:06	6.88	ph	16.9	Degree_C	Experiment 1
21425	3/27/2024	9:26:16	6.88	ph	16.9	Degree_C	Experiment 1
21426	3/27/2024	9:26:26	6.89	ph	16.9	Degree_C	Experiment 1
21427	3/27/2024	9:26:36	6.89	ph	16.9	Degree_C	Experiment 1
21428	3/27/2024	9:26:46	6.9	ph	16.9	Degree_C	Experiment 1
21429	3/27/2024	9:26:56	6.9	ph	17	Degree_C	Experiment 1
21430	3/27/2024	9:27:06	6.89	ph	17	Degree_C	Experiment 1
21431	3/27/2024	9:27:16	6.9	ph	17	Degree_C	Experiment 1
21432	3/27/2024	9:27:26	6.9	ph	17	Degree_C	Experiment 1
21433	3/27/2024	9:27:36	6.9	ph	17	Degree_C	Experiment 1
21434	3/27/2024	9:27:46	6.91	ph	17	Degree_C	Experiment 1
21435	3/27/2024	9:27:56	6.91	ph	17	Degree_C	Experiment 1
21436	3/27/2024	9:28:06	6.91	ph	17	Degree_C	Experiment 1
21437	3/27/2024	9:28:16	6.91	ph	17	Degree_C	Experiment 1
21438	3/27/2024	9:28:26	6.92	ph	17.1	Degree_C	Experiment 1
21439	3/27/2024	9:28:36	6.93	ph	17.1	Degree_C	Experiment 1
21440	3/27/2024	9:28:46	6.93	ph	17.1	Degree_C	Experiment 1
21441	3/27/2024	9:28:56	6.93	ph	17.1	Degree_C	Experiment 1
21442	3/27/2024	9:29:06	6.93	ph	17.1	Degree_C	Experiment 1
21443	3/27/2024	9:29:16	6.93	ph	17.1	Degree_C	Experiment 1
21444	3/27/2024	9:29:26	6.93	ph	17.1	Degree_C	Experiment 1
21445	3/27/2024	9:29:36	6.94	ph	17.2	Degree_C	Experiment 1
21446	3/27/2024	9:29:46	6.93	ph	17.2	Degree_C	Experiment 1
21447	3/27/2024	9:29:56	6.94	ph	17.2	Degree_C	Experiment 1
21448	3/27/2024	9:30:06	6.94	ph	17.2	Degree_C	Experiment 1
21449	3/27/2024	9:30:16	6.94	ph	17.2	Degree_C	Experiment 1
21450	3/27/2024	9:30:26	6.94	ph	17.2	Degree_C	Experiment 1
21451	3/27/2024	9:30:36	6.95	ph	17.2	Degree_C	Experiment 1
21452	3/27/2024	9:30:46	6.95	ph	17.2	Degree_C	Experiment 1
21453	3/27/2024	9:30:56	6.95	ph	17.3	Degree_C	Experiment 1
21454	3/27/2024	9:31:06	6.95	ph	17.3	Degree_C	Experiment 1
21455	3/27/2024	9:31:16	6.95	ph	17.3	Degree_C	Experiment 1
21456	3/27/2024	9:31:26	6.95	ph	17.3	Degree_C	Experiment 1
21457	3/27/2024	9:31:36	6.95	ph	17.3	Degree_C	Experiment 1
21458	3/27/2024	9:31:46	6.95	ph	17.3	Degree_C	Experiment 1
21459	3/27/2024	9:31:56	6.95	ph	17.3	Degree_C	Experiment 1
21460	3/27/2024	9:32:06	6.94	ph	17.4	Degree_C	Experiment 1
21461	3/27/2024	9:32:16	6.94	ph	17.4	Degree_C	Experiment 1
21462	3/27/2024	9:32:26	6.94	ph	17.4	Degree_C	Experiment 1
21463	3/27/2024	9:32:36	6.94	ph	17.4	Degree_C	Experiment 1
21464	3/27/2024	9:32:46	6.96	ph	17.4	Degree_C	Experiment 1
21465	3/27/2024	9:32:56	6.95	ph	17.4	Degree_C	Experiment 1
21466	3/27/2024	9:33:06	6.95	ph	17.4	Degree_C	Experiment 1
21467	3/27/2024	9:33:16	6.95	ph	17.4	Degree_C	Experiment 1
21468	3/27/2024	9:33:26	6.95	ph	17.5	Degree_C	Experiment 1
21469	3/27/2024	9:33:36	6.96	ph	17.5	Degree_C	Experiment 1
21470	3/27/2024	9:33:46	6.96	ph	17.5	Degree_C	Experiment 1
21471	3/27/2024	9:33:56	6.96	ph	17.5	Degree_C	Experiment 1
21472	3/27/2024	9:34:06	6.96	ph	17.5	Degree_C	Experiment 1
21473	3/27/2024	9:34:16	6.96	ph	17.5	Degree_C	Experiment 1
21474	3/27/2024	9:34:26	6.96	ph	17.5	Degree_C	Experiment 1
21475	3/27/2024	9:34:36	6.96	ph	17.5	Degree_C	Experiment 1
21476	3/27/2024	9:34:46	6.96	ph	17.6	Degree_C	Experiment 1
21477	3/27/2024	9:34:56	6.96	ph	17.6	Degree_C	Experiment 1
21478	3/27/2024	9:35:06	6.96	ph	17.6	Degree_C	Experiment 1
21479	3/27/2024	9:35:16	6.96	ph	17.6	Degree_C	Experiment 1
21480	3/27/2024	9:35:26	6.96	ph	17.6	Degree_C	Experiment 1
21481	3/27/2024	9:35:36	6.96	ph	17.6	Degree_C	Experiment 1
21482	3/27/2024	9:35:46	6.96	ph	17.6	Degree_C	Experiment 1
21483	3/27/2024	9:35:56	6.96	ph	17.6	Degree_C	Experiment 1
21484	3/27/2024	9:36:06	6.96	ph	17.7	Degree_C	Experiment 1
21485	3/27/2024	9:36:16	6.96	ph	17.7	Degree_C	Experiment 1
21486	3/27/2024	9:36:26	6.96	ph	17.7	Degree_C	Experiment 1
21487	3/27/2024	9:36:36	6.96	ph	17.7	Degree_C	Experiment 1
21488	3/27/2024	9:36:46	6.96	ph	17.7	Degree_C	Experiment 1
21489	3/27/2024	9:36:56	6.96	ph	17.7	Degree_C	Experiment 1
21490	3/27/2024	9:37:06	6.96	ph	17.7	Degree_C	Experiment 1
21491	3/27/2024	9:37:16	6.97	ph	17.8	Degree_C	Experiment 1
21492	3/27/2024	9:37:26	6.96	ph	17.8	Degree_C	Experiment 1
21493	3/27/2024	9:37:36	6.97	ph	17.8	Degree_C	Experiment 1
21494	3/27/2024	9:37:46	6.97	ph	17.8	Degree_C	Experiment 1
21495	3/27/2024	9:37:56	6.97	ph	17.8	Degree_C	Experiment 1
21496	3/27/2024	9:38:06	6.97	ph	17.8	Degree_C	Experiment 1
21497	3/27/2024	9:38:16	6.98	ph	17.8	Degree_C	Experiment 1
21498	3/27/2024	9:38:26	6.98	ph	17.9	Degree_C	Experiment 1
21499	3/27/2024	9:38:36	6.99	ph	17.9	Degree_C	Experiment 1
21500	3/27/2024	9:38:46	6.99	ph	17.9	Degree_C	Experiment 1
21501	3/27/2024	9:38:56	6.99	ph	17.9	Degree_C	Experiment 1
21502	3/27/2024	9:39:06	6.99	ph	17.9	Degree_C	Experiment 1
21503	3/27/2024	9:39:16	7	ph	17.9	Degree_C	Experiment 1
21504	3/27/2024	9:39:26	7	ph	17.9	Degree_C	Experiment 1
21505	3/27/2024	9:39:36	7.01	ph	17.9	Degree_C	Experiment 1
21506	3/27/2024	9:39:46	7	ph	18	Degree_C	Experiment 1
21507	3/27/2024	9:39:56	7.01	ph	18	Degree_C	Experiment 1
21508	3/27/2024	9:40:06	7.01	ph	18	Degree_C	Experiment 1
21509	3/27/2024	9:40:16	7.01	ph	18	Degree_C	Experiment 1
21510	3/27/2024	9:40:26	7.01	ph	18	Degree_C	Experiment 1
21511	3/27/2024	9:40:36	7.01	ph	18	Degree_C	Experiment 1
21512	3/27/2024	9:40:46	7.01	ph	18	Degree_C	Experiment 1
21513	3/27/2024	9:40:56	7.02	ph	18.1	Degree_C	Experiment 1
21514	3/27/2024	9:41:06	7.02	ph	18.1	Degree_C	Experiment 1
21515	3/27/2024	9:41:16	7.02	ph	18.1	Degree_C	Experiment 1
21516	3/27/2024	9:41:26	7.03	ph	18.1	Degree_C	Experiment 1
21517	3/27/2024	9:41:36	7.03	ph	18.1	Degree_C	Experiment 1
21518	3/27/2024	9:41:46	7.02	ph	18.1	Degree_C	Experiment 1
21519	3/27/2024	9:41:56	7.02	ph	18.1	Degree_C	Experiment 1
21520	3/27/2024	9:42:06	7.03	ph	18.2	Degree_C	Experiment 1
21521	3/27/2024	9:42:16	7.04	ph	18.2	Degree_C	Experiment 1
21522	3/27/2024	9:42:26	7.04	ph	18.2	Degree_C	Experiment 1
21523	3/27/2024	9:42:36	7.04	ph	18.2	Degree_C	Experiment 1
21524	3/27/2024	9:42:46	7.04	ph	18.2	Degree_C	Experiment 1
21525	3/27/2024	9:42:56	7.04	ph	18.2	Degree_C	Experiment 1
21526	3/27/2024	9:43:06	7.04	ph	18.3	Degree_C	Experiment 1
21527	3/27/2024	9:43:16	7.04	ph	18.3	Degree_C	Experiment 1
21528	3/27/2024	9:43:26	7.04	ph	18.3	Degree_C	Experiment 1
21529	3/27/2024	9:43:36	7.04	ph	18.3	Degree_C	Experiment 1
21530	3/27/2024	9:43:46	7.04	ph	18.3	Degree_C	Experiment 1
21531	3/27/2024	9:43:56	7.04	ph	18.3	Degree_C	Experiment 1
21532	3/27/2024	9:44:06	7.02	ph	18.3	Degree_C	Experiment 1
21533	3/27/2024	9:44:16	7.03	ph	18.4	Degree_C	Experiment 1
21534	3/27/2024	9:44:26	7.03	ph	18.4	Degree_C	Experiment 1
21535	3/27/2024	9:44:36	7.02	ph	18.4	Degree_C	Experiment 1
21536	3/27/2024	9:44:46	7.03	ph	18.4	Degree_C	Experiment 1
21537	3/27/2024	9:44:56	7.03	ph	18.4	Degree_C	Experiment 1
21538	3/27/2024	9:45:06	7.04	ph	18.4	Degree_C	Experiment 1
21539	3/27/2024	9:45:16	7.03	ph	18.4	Degree_C	Experiment 1
21540	3/27/2024	9:45:26	7.04	ph	18.5	Degree_C	Experiment 1
21541	3/27/2024	9:45:36	7.04	ph	18.5	Degree_C	Experiment 1
21542	3/27/2024	9:45:46	7.04	ph	18.5	Degree_C	Experiment 1
21543	3/27/2024	9:45:56	7.05	ph	18.5	Degree_C	Experiment 1
21544	3/27/2024	9:46:06	7.05	ph	18.5	Degree_C	Experiment 1
21545	3/27/2024	9:46:16	7.05	ph	18.5	Degree_C	Experiment 1
21546	3/27/2024	9:46:26	7.05	ph	18.5	Degree_C	Experiment 1
21547	3/27/2024	9:46:36	7.06	ph	18.6	Degree_C	Experiment 1
21548	3/27/2024	9:46:46	7.06	ph	18.6	Degree_C	Experiment 1
21549	3/27/2024	9:46:56	7.08	ph	18.6	Degree_C	Experiment 1
21550	3/27/2024	9:47:06	7.07	ph	18.6	Degree_C	Experiment 1
21551	3/27/2024	9:47:16	7.07	ph	18.6	Degree_C	Experiment 1
21552	3/27/2024	9:47:26	7.08	ph	18.6	Degree_C	Experiment 1
21553	3/27/2024	9:47:36	7.08	ph	18.6	Degree_C	Experiment 1
21554	3/27/2024	9:47:46	7.08	ph	18.7	Degree_C	Experiment 1
21555	3/27/2024	9:47:56	7.09	ph	18.7	Degree_C	Experiment 1
21556	3/27/2024	9:48:06	7.1	ph	18.7	Degree_C	Experiment 1
21557	3/27/2024	9:48:16	7.1	ph	18.7	Degree_C	Experiment 1
21558	3/27/2024	9:48:26	7.11	ph	18.7	Degree_C	Experiment 1
21559	3/27/2024	9:48:36	7.12	ph	18.7	Degree_C	Experiment 1
21560	3/27/2024	9:48:46	7.12	ph	18.8	Degree_C	Experiment 1
21561	3/27/2024	9:48:56	7.12	ph	18.8	Degree_C	Experiment 1
21562	3/27/2024	9:49:06	7.12	ph	18.8	Degree_C	Experiment 1
21563	3/27/2024	9:49:16	7.13	ph	18.8	Degree_C	Experiment 1
21564	3/27/2024	9:49:26	7.13	ph	18.8	Degree_C	Experiment 1
21565	3/27/2024	9:49:36	7.14	ph	18.8	Degree_C	Experiment 1
21566	3/27/2024	9:49:46	7.13	ph	18.8	Degree_C	Experiment 1
21567	3/27/2024	9:49:56	7.14	ph	18.9	Degree_C	Experiment 1
21568	3/27/2024	9:50:06	7.15	ph	18.9	Degree_C	Experiment 1
21569	3/27/2024	9:50:16	7.16	ph	18.9	Degree_C	Experiment 1
21570	3/27/2024	9:50:26	7.15	ph	18.9	Degree_C	Experiment 1
21571	3/27/2024	9:50:36	7.15	ph	18.9	Degree_C	Experiment 1
21572	3/27/2024	9:50:46	7.14	ph	18.9	Degree_C	Experiment 1
21573	3/27/2024	9:50:56	7.16	ph	19	Degree_C	Experiment 1
21574	3/27/2024	9:51:06	7.15	ph	19	Degree_C	Experiment 1
21575	3/27/2024	9:51:16	7.15	ph	19	Degree_C	Experiment 1
21576	3/27/2024	9:51:26	7.14	ph	19	Degree_C	Experiment 1
21577	3/27/2024	9:51:36	7.14	ph	19	Degree_C	Experiment 1
21578	3/27/2024	9:51:46	7.14	ph	19	Degree_C	Experiment 1
21579	3/27/2024	9:51:56	7.15	ph	19	Degree_C	Experiment 1
21580	3/27/2024	9:52:06	7.15	ph	19.1	Degree_C	Experiment 1
21581	3/27/2024	9:52:16	7.16	ph	19.1	Degree_C	Experiment 1
21582	3/27/2024	9:52:26	7.16	ph	19.1	Degree_C	Experiment 1
21583	3/27/2024	9:52:36	7.15	ph	19.1	Degree_C	Experiment 1
21584	3/27/2024	9:52:46	7.17	ph	19.1	Degree_C	Experiment 1
21585	3/27/2024	9:52:56	7.16	ph	19.1	Degree_C	Experiment 1
21586	3/27/2024	9:53:06	7.16	ph	19.2	Degree_C	Experiment 1
21587	3/27/2024	9:53:16	7.16	ph	19.2	Degree_C	Experiment 1
21588	3/27/2024	9:53:26	7.16	ph	19.2	Degree_C	Experiment 1
21589	3/27/2024	9:53:36	7.16	ph	19.2	Degree_C	Experiment 1
21590	3/27/2024	9:53:46	7.17	ph	19.2	Degree_C	Experiment 1
21591	3/27/2024	9:53:56	7.18	ph	19.2	Degree_C	Experiment 1
21592	3/27/2024	9:54:06	7.17	ph	19.3	Degree_C	Experiment 1
21593	3/27/2024	9:54:16	7.17	ph	19.3	Degree_C	Experiment 1
21594	3/27/2024	9:54:26	7.17	ph	19.3	Degree_C	Experiment 1
21595	3/27/2024	9:54:36	7.17	ph	19.3	Degree_C	Experiment 1
21596	3/27/2024	9:54:46	7.17	ph	19.3	Degree_C	Experiment 1
21597	3/27/2024	9:54:56	7.17	ph	19.3	Degree_C	Experiment 1
21598	3/27/2024	9:55:06	7.17	ph	19.3	Degree_C	Experiment 1
21599	3/27/2024	9:55:16	7.17	ph	19.3	Degree_C	Experiment 1
21600	3/27/2024	9:55:26	7.17	ph	19.4	Degree_C	Experiment 1
21601	3/27/2024	9:55:36	7.18	ph	19.4	Degree_C	Experiment 1
21602	3/27/2024	9:55:46	7.18	ph	19.4	Degree_C	Experiment 1
21603	3/27/2024	9:55:56	7.17	ph	19.4	Degree_C	Experiment 1
21604	3/27/2024	9:56:06	7.17	ph	19.4	Degree_C	Experiment 1
21605	3/27/2024	9:56:16	7.18	ph	19.4	Degree_C	Experiment 1
21606	3/27/2024	9:56:26	7.17	ph	19.5	Degree_C	Experiment 1
21607	3/27/2024	9:56:36	7.18	ph	19.5	Degree_C	Experiment 1
21608	3/27/2024	9:56:46	7.18	ph	19.5	Degree_C	Experiment 1
21609	3/27/2024	9:56:56	7.18	ph	19.5	Degree_C	Experiment 1
21610	3/27/2024	9:57:06	7.18	ph	19.5	Degree_C	Experiment 1
21611	3/27/2024	9:57:16	7.18	ph	19.5	Degree_C	Experiment 1
21612	3/27/2024	9:57:26	7.18	ph	19.5	Degree_C	Experiment 1
21613	3/27/2024	9:57:36	7.17	ph	19.6	Degree_C	Experiment 1
21614	3/27/2024	9:57:46	7.17	ph	19.6	Degree_C	Experiment 1
21615	3/27/2024	9:57:56	7.17	ph	19.6	Degree_C	Experiment 1
21616	3/27/2024	9:58:06	7.17	ph	19.6	Degree_C	Experiment 1
21617	3/27/2024	9:58:16	7.18	ph	19.6	Degree_C	Experiment 1
21618	3/27/2024	9:58:26	7.18	ph	19.6	Degree_C	Experiment 1
21619	3/27/2024	9:58:36	7.18	ph	19.7	Degree_C	Experiment 1
21620	3/27/2024	9:58:46	7.18	ph	19.7	Degree_C	Experiment 1
21621	3/27/2024	9:58:56	7.19	ph	19.7	Degree_C	Experiment 1
21622	3/27/2024	9:59:06	7.18	ph	19.7	Degree_C	Experiment 1
21623	3/27/2024	9:59:16	7.18	ph	19.7	Degree_C	Experiment 1
21624	3/27/2024	9:59:26	7.18	ph	19.7	Degree_C	Experiment 1
21625	3/27/2024	9:59:36	7.19	ph	19.7	Degree_C	Experiment 1
21626	3/27/2024	9:59:46	7.19	ph	19.8	Degree_C	Experiment 1
21627	3/27/2024	9:59:56	7.19	ph	19.8	Degree_C	Experiment 1
21628	3/27/2024	10:00:06	7.19	ph	19.8	Degree_C	Experiment 1
21629	3/27/2024	10:00:16	7.19	ph	19.8	Degree_C	Experiment 1
21630	3/27/2024	10:00:26	7.2	ph	19.8	Degree_C	Experiment 1
21631	3/27/2024	10:00:36	7.2	ph	19.8	Degree_C	Experiment 1
21632	3/27/2024	10:00:46	7.2	ph	19.9	Degree_C	Experiment 1
21633	3/27/2024	10:00:56	7.2	ph	19.9	Degree_C	Experiment 1
21634	3/27/2024	10:01:06	7.2	ph	19.9	Degree_C	Experiment 1
21635	3/27/2024	10:01:16	7.2	ph	19.9	Degree_C	Experiment 1
21636	3/27/2024	10:01:26	7.2	ph	19.9	Degree_C	Experiment 1
21637	3/27/2024	10:01:36	7.2	ph	19.9	Degree_C	Experiment 1
21638	3/27/2024	10:01:46	7.21	ph	19.9	Degree_C	Experiment 1
21639	3/27/2024	10:01:56	7.21	ph	20	Degree_C	Experiment 1
21640	3/27/2024	10:02:06	7.21	ph	20	Degree_C	Experiment 1
21641	3/27/2024	10:02:16	7.22	ph	20	Degree_C	Experiment 1
21642	3/27/2024	10:02:26	7.22	ph	20	Degree_C	Experiment 1
21643	3/27/2024	10:02:36	7.22	ph	20	Degree_C	Experiment 1
21644	3/27/2024	10:02:46	7.22	ph	20	Degree_C	Experiment 1
21645	3/27/2024	10:02:56	7.22	ph	20.1	Degree_C	Experiment 1
21646	3/27/2024	10:03:06	7.23	ph	20.1	Degree_C	Experiment 1
21647	3/27/2024	10:03:16	7.22	ph	20.1	Degree_C	Experiment 1
21648	3/27/2024	10:03:26	7.22	ph	20.1	Degree_C	Experiment 1
21649	3/27/2024	10:03:36	7.22	ph	20.1	Degree_C	Experiment 1
21650	3/27/2024	10:03:46	7.23	ph	20.1	Degree_C	Experiment 1
21651	3/27/2024	10:03:56	7.22	ph	20.2	Degree_C	Experiment 1
21652	3/27/2024	10:04:06	7.23	ph	20.2	Degree_C	Experiment 1
21653	3/27/2024	10:04:16	7.24	ph	20.2	Degree_C	Experiment 1
21654	3/27/2024	10:04:26	7.25	ph	20.2	Degree_C	Experiment 1
21655	3/27/2024	10:04:36	7.25	ph	20.2	Degree_C	Experiment 1
21656	3/27/2024	10:04:46	7.25	ph	20.2	Degree_C	Experiment 1
21657	3/27/2024	10:04:56	7.25	ph	20.3	Degree_C	Experiment 1
21658	3/27/2024	10:05:06	7.25	ph	20.3	Degree_C	Experiment 1
21659	3/27/2024	10:05:16	7.24	ph	20.3	Degree_C	Experiment 1
21660	3/27/2024	10:05:26	7.24	ph	20.3	Degree_C	Experiment 1
21661	3/27/2024	10:05:36	7.24	ph	20.3	Degree_C	Experiment 1
21662	3/27/2024	10:05:46	7.25	ph	20.3	Degree_C	Experiment 1
21663	3/27/2024	10:05:56	7.24	ph	20.3	Degree_C	Experiment 1
21664	3/27/2024	10:06:06	7.24	ph	20.4	Degree_C	Experiment 1
21665	3/27/2024	10:06:16	7.23	ph	20.4	Degree_C	Experiment 1
21666	3/27/2024	10:06:26	7.24	ph	20.4	Degree_C	Experiment 1
21667	3/27/2024	10:06:36	7.24	ph	20.4	Degree_C	Experiment 1
21668	3/27/2024	10:06:46	7.25	ph	20.4	Degree_C	Experiment 1
21669	3/27/2024	10:06:56	7.24	ph	20.4	Degree_C	Experiment 1
21670	3/27/2024	10:07:06	7.24	ph	20.5	Degree_C	Experiment 1
21671	3/27/2024	10:07:16	7.25	ph	20.5	Degree_C	Experiment 1
21672	3/27/2024	10:07:26	7.24	ph	20.5	Degree_C	Experiment 1
21673	3/27/2024	10:07:36	7.24	ph	20.5	Degree_C	Experiment 1
21674	3/27/2024	10:07:46	7.25	ph	20.5	Degree_C	Experiment 1
21675	3/27/2024	10:07:56	7.24	ph	20.5	Degree_C	Experiment 1
21676	3/27/2024	10:08:06	7.24	ph	20.6	Degree_C	Experiment 1
21677	3/27/2024	10:08:16	7.24	ph	20.6	Degree_C	Experiment 1
21678	3/27/2024	10:08:26	7.24	ph	20.6	Degree_C	Experiment 1
21679	3/27/2024	10:08:36	7.24	ph	20.6	Degree_C	Experiment 1
21680	3/27/2024	10:08:46	7.24	ph	20.6	Degree_C	Experiment 1
21681	3/27/2024	10:08:56	7.24	ph	20.6	Degree_C	Experiment 1
21682	3/27/2024	10:09:06	7.24	ph	20.7	Degree_C	Experiment 1
21683	3/27/2024	10:09:16	7.24	ph	20.7	Degree_C	Experiment 1
21684	3/27/2024	10:09:26	7.24	ph	20.7	Degree_C	Experiment 1
21685	3/27/2024	10:09:36	7.24	ph	20.7	Degree_C	Experiment 1
21686	3/27/2024	10:09:46	7.25	ph	20.7	Degree_C	Experiment 1
21687	3/27/2024	10:09:56	7.25	ph	20.7	Degree_C	Experiment 1
21688	3/27/2024	10:10:06	7.25	ph	20.8	Degree_C	Experiment 1
21689	3/27/2024	10:10:16	7.25	ph	20.8	Degree_C	Experiment 1
21690	3/27/2024	10:10:26	7.26	ph	20.8	Degree_C	Experiment 1
21691	3/27/2024	10:10:36	7.25	ph	20.8	Degree_C	Experiment 1
21692	3/27/2024	10:10:46	7.26	ph	20.8	Degree_C	Experiment 1
21693	3/27/2024	10:10:56	7.26	ph	20.8	Degree_C	Experiment 1
21694	3/27/2024	10:11:06	7.26	ph	20.9	Degree_C	Experiment 1
21695	3/27/2024	10:11:16	7.26	ph	20.9	Degree_C	Experiment 1
21696	3/27/2024	10:11:26	7.25	ph	20.9	Degree_C	Experiment 1
21697	3/27/2024	10:11:36	7.26	ph	20.9	Degree_C	Experiment 1
21698	3/27/2024	10:11:46	7.25	ph	20.9	Degree_C	Experiment 1
21699	3/27/2024	10:11:56	7.26	ph	21	Degree_C	Experiment 1
21700	3/27/2024	10:12:06	7.25	ph	21	Degree_C	Experiment 1
21701	3/27/2024	10:12:16	7.25	ph	21	Degree_C	Experiment 1
21702	3/27/2024	10:12:26	7.25	ph	21	Degree_C	Experiment 1
21703	3/27/2024	10:12:36	7.26	ph	21	Degree_C	Experiment 1
21704	3/27/2024	10:12:46	7.26	ph	21	Degree_C	Experiment 1
21705	3/27/2024	10:12:56	7.26	ph	21	Degree_C	Experiment 1
21706	3/27/2024	10:13:06	7.26	ph	21.1	Degree_C	Experiment 1
21707	3/27/2024	10:13:16	7.26	ph	21.1	Degree_C	Experiment 1
21708	3/27/2024	10:13:26	7.26	ph	21.1	Degree_C	Experiment 1
21709	3/27/2024	10:13:36	7.26	ph	21.1	Degree_C	Experiment 1
21710	3/27/2024	10:13:46	7.26	ph	21.1	Degree_C	Experiment 1
21711	3/27/2024	10:13:56	7.27	ph	21.2	Degree_C	Experiment 1
21712	3/27/2024	10:14:06	7.27	ph	21.2	Degree_C	Experiment 1
21713	3/27/2024	10:14:16	7.28	ph	21.2	Degree_C	Experiment 1
21714	3/27/2024	10:14:26	7.28	ph	21.2	Degree_C	Experiment 1
21715	3/27/2024	10:14:36	7.27	ph	21.2	Degree_C	Experiment 1
21716	3/27/2024	10:14:46	7.28	ph	21.2	Degree_C	Experiment 1
21717	3/27/2024	10:14:56	7.27	ph	21.3	Degree_C	Experiment 1
21718	3/27/2024	10:15:06	7.28	ph	21.3	Degree_C	Experiment 1
21719	3/27/2024	10:15:16	7.28	ph	21.3	Degree_C	Experiment 1
21720	3/27/2024	10:15:26	7.28	ph	21.3	Degree_C	Experiment 1
21721	3/27/2024	10:15:36	7.29	ph	21.3	Degree_C	Experiment 1
21722	3/27/2024	10:15:46	7.29	ph	21.3	Degree_C	Experiment 1
21723	3/27/2024	10:15:56	7.29	ph	21.4	Degree_C	Experiment 1
21724	3/27/2024	10:16:06	7.29	ph	21.4	Degree_C	Experiment 1
21725	3/27/2024	10:16:16	7.3	ph	21.4	Degree_C	Experiment 1
21726	3/27/2024	10:16:26	7.31	ph	21.4	Degree_C	Experiment 1
21727	3/27/2024	10:16:36	7.31	ph	21.4	Degree_C	Experiment 1
21728	3/27/2024	10:16:46	7.32	ph	21.5	Degree_C	Experiment 1
21729	3/27/2024	10:16:56	7.32	ph	21.5	Degree_C	Experiment 1
21730	3/27/2024	10:17:06	7.33	ph	21.5	Degree_C	Experiment 1
21731	3/27/2024	10:17:16	7.34	ph	21.5	Degree_C	Experiment 1
21732	3/27/2024	10:17:26	7.34	ph	21.5	Degree_C	Experiment 1
21733	3/27/2024	10:17:36	7.35	ph	21.5	Degree_C	Experiment 1
21734	3/27/2024	10:17:46	7.35	ph	21.6	Degree_C	Experiment 1
21735	3/27/2024	10:17:56	7.36	ph	21.6	Degree_C	Experiment 1
21736	3/27/2024	10:18:06	7.37	ph	21.6	Degree_C	Experiment 1
21737	3/27/2024	10:18:16	7.38	ph	21.6	Degree_C	Experiment 1
21738	3/27/2024	10:18:26	7.38	ph	21.6	Degree_C	Experiment 1
21739	3/27/2024	10:18:36	7.38	ph	21.7	Degree_C	Experiment 1
21740	3/27/2024	10:18:46	7.39	ph	21.7	Degree_C	Experiment 1
21741	3/27/2024	10:18:56	7.39	ph	21.7	Degree_C	Experiment 1
21742	3/27/2024	10:19:06	7.4	ph	21.7	Degree_C	Experiment 1
21743	3/27/2024	10:19:16	7.4	ph	21.7	Degree_C	Experiment 1
21744	3/27/2024	10:19:26	7.41	ph	21.8	Degree_C	Experiment 1
21745	3/27/2024	10:19:36	7.42	ph	21.8	Degree_C	Experiment 1
21746	3/27/2024	10:19:46	7.42	ph	21.8	Degree_C	Experiment 1
21747	3/27/2024	10:19:56	7.42	ph	21.8	Degree_C	Experiment 1
21748	3/27/2024	10:20:06	7.42	ph	21.8	Degree_C	Experiment 1
21749	3/27/2024	10:20:16	7.42	ph	21.8	Degree_C	Experiment 1
21750	3/27/2024	10:20:26	7.43	ph	21.9	Degree_C	Experiment 1
21751	3/27/2024	10:20:36	7.43	ph	21.9	Degree_C	Experiment 1
21752	3/27/2024	10:20:46	7.43	ph	21.9	Degree_C	Experiment 1
21753	3/27/2024	10:20:56	7.44	ph	21.9	Degree_C	Experiment 1
21754	3/27/2024	10:21:06	7.44	ph	21.9	Degree_C	Experiment 1
21755	3/27/2024	10:21:16	7.44	ph	21.9	Degree_C	Experiment 1
21756	3/27/2024	10:21:26	7.46	ph	22	Degree_C	Experiment 1
21757	3/27/2024	10:21:36	7.44	ph	22	Degree_C	Experiment 1
21758	3/27/2024	10:21:46	7.44	ph	22	Degree_C	Experiment 1
21759	3/27/2024	10:21:56	7.44	ph	22	Degree_C	Experiment 1
21760	3/27/2024	10:22:06	7.44	ph	22	Degree_C	Experiment 1
21761	3/27/2024	10:22:16	7.44	ph	22.1	Degree_C	Experiment 1
21762	3/27/2024	10:22:26	7.43	ph	22.1	Degree_C	Experiment 1
21763	3/27/2024	10:22:36	7.44	ph	22.1	Degree_C	Experiment 1
21764	3/27/2024	10:22:46	7.44	ph	22.1	Degree_C	Experiment 1
21765	3/27/2024	10:22:56	7.44	ph	22.1	Degree_C	Experiment 1
21766	3/27/2024	10:23:06	7.44	ph	22.1	Degree_C	Experiment 1
21767	3/27/2024	10:23:16	7.45	ph	22.2	Degree_C	Experiment 1
21768	3/27/2024	10:23:26	7.44	ph	22.2	Degree_C	Experiment 1
21769	3/27/2024	10:23:36	7.44	ph	22.2	Degree_C	Experiment 1
21770	3/27/2024	10:23:46	7.44	ph	22.2	Degree_C	Experiment 1
21771	3/27/2024	10:23:56	7.44	ph	22.3	Degree_C	Experiment 1
21772	3/27/2024	10:24:06	7.44	ph	22.3	Degree_C	Experiment 1
21773	3/27/2024	10:24:16	7.44	ph	22.3	Degree_C	Experiment 1
21774	3/27/2024	10:24:26	7.44	ph	22.3	Degree_C	Experiment 1
21775	3/27/2024	10:24:36	7.44	ph	22.3	Degree_C	Experiment 1
21776	3/27/2024	10:24:46	7.44	ph	22.3	Degree_C	Experiment 1
21777	3/27/2024	10:24:56	7.44	ph	22.4	Degree_C	Experiment 1
21778	3/27/2024	10:25:06	7.44	ph	22.4	Degree_C	Experiment 1
21779	3/27/2024	10:25:16	7.44	ph	22.4	Degree_C	Experiment 1
21780	3/27/2024	10:25:26	7.43	ph	22.4	Degree_C	Experiment 1
21781	3/27/2024	10:25:36	7.44	ph	22.4	Degree_C	Experiment 1
21782	3/27/2024	10:25:46	7.44	ph	22.4	Degree_C	Experiment 1
21783	3/27/2024	10:25:56	7.44	ph	22.5	Degree_C	Experiment 1
21784	3/27/2024	10:26:06	7.44	ph	22.5	Degree_C	Experiment 1
21785	3/27/2024	10:26:16	7.44	ph	22.5	Degree_C	Experiment 1
21786	3/27/2024	10:26:26	7.44	ph	22.5	Degree_C	Experiment 1
21787	3/27/2024	10:26:36	7.44	ph	22.5	Degree_C	Experiment 1
21788	3/27/2024	10:26:46	7.44	ph	22.6	Degree_C	Experiment 1
21789	3/27/2024	10:26:56	7.44	ph	22.6	Degree_C	Experiment 1
21790	3/27/2024	10:27:06	7.44	ph	22.6	Degree_C	Experiment 1
21791	3/27/2024	10:27:16	7.43	ph	22.6	Degree_C	Experiment 1
21792	3/27/2024	10:27:26	7.43	ph	22.6	Degree_C	Experiment 1
21793	3/27/2024	10:27:36	7.43	ph	22.7	Degree_C	Experiment 1
21794	3/27/2024	10:27:46	7.43	ph	22.7	Degree_C	Experiment 1
21795	3/27/2024	10:27:56	7.43	ph	22.7	Degree_C	Experiment 1
21796	3/27/2024	10:28:06	7.43	ph	22.7	Degree_C	Experiment 1
21797	3/27/2024	10:28:16	7.43	ph	22.7	Degree_C	Experiment 1
21798	3/27/2024	10:28:26	7.44	ph	22.8	Degree_C	Experiment 1
21799	3/27/2024	10:28:36	7.43	ph	22.8	Degree_C	Experiment 1
21800	3/27/2024	10:28:46	7.43	ph	22.8	Degree_C	Experiment 1
21801	3/27/2024	10:28:56	7.43	ph	22.8	Degree_C	Experiment 1
21802	3/27/2024	10:29:06	7.43	ph	22.8	Degree_C	Experiment 1
21803	3/27/2024	10:29:16	7.43	ph	22.9	Degree_C	Experiment 1
21804	3/27/2024	10:29:26	7.42	ph	22.9	Degree_C	Experiment 1
21805	3/27/2024	10:29:36	7.43	ph	22.9	Degree_C	Experiment 1
21806	3/27/2024	10:29:46	7.42	ph	22.9	Degree_C	Experiment 1
21807	3/27/2024	10:29:56	7.43	ph	22.9	Degree_C	Experiment 1
21808	3/27/2024	10:30:06	7.43	ph	23	Degree_C	Experiment 1
21809	3/27/2024	10:30:16	7.43	ph	23	Degree_C	Experiment 1
21810	3/27/2024	10:30:26	7.43	ph	23	Degree_C	Experiment 1
21811	3/27/2024	10:30:36	7.43	ph	23	Degree_C	Experiment 1
21812	3/27/2024	10:30:46	7.43	ph	23	Degree_C	Experiment 1
21813	3/27/2024	10:30:56	7.43	ph	23.1	Degree_C	Experiment 1
21814	3/27/2024	10:31:06	7.43	ph	23.1	Degree_C	Experiment 1
21815	3/27/2024	10:31:16	7.44	ph	23.1	Degree_C	Experiment 1
21816	3/27/2024	10:31:26	7.44	ph	23.1	Degree_C	Experiment 1
21817	3/27/2024	10:31:36	7.44	ph	23.1	Degree_C	Experiment 1
21818	3/27/2024	10:31:46	7.44	ph	23.2	Degree_C	Experiment 1
21819	3/27/2024	10:31:56	7.44	ph	23.2	Degree_C	Experiment 1
21820	3/27/2024	10:32:06	7.44	ph	23.2	Degree_C	Experiment 1
21821	3/27/2024	10:32:16	7.44	ph	23.2	Degree_C	Experiment 1
21822	3/27/2024	10:32:26	7.44	ph	23.2	Degree_C	Experiment 1
21823	3/27/2024	10:32:36	7.44	ph	23.2	Degree_C	Experiment 1
21824	3/27/2024	10:32:46	7.45	ph	23.3	Degree_C	Experiment 1
21825	3/27/2024	10:32:56	7.45	ph	23.3	Degree_C	Experiment 1
21826	3/27/2024	10:33:06	7.45	ph	23.3	Degree_C	Experiment 1
21827	3/27/2024	10:33:16	7.45	ph	23.3	Degree_C	Experiment 1
21828	3/27/2024	10:33:26	7.45	ph	23.3	Degree_C	Experiment 1
21829	3/27/2024	10:33:36	7.45	ph	23.4	Degree_C	Experiment 1
21830	3/27/2024	10:33:46	7.45	ph	23.4	Degree_C	Experiment 1
21831	3/27/2024	10:33:56	7.46	ph	23.4	Degree_C	Experiment 1
21832	3/27/2024	10:34:06	7.45	ph	23.4	Degree_C	Experiment 1
21833	3/27/2024	10:34:16	7.45	ph	23.4	Degree_C	Experiment 1
21834	3/27/2024	10:34:26	7.46	ph	23.5	Degree_C	Experiment 1
21835	3/27/2024	10:34:36	7.45	ph	23.5	Degree_C	Experiment 1
21836	3/27/2024	10:34:46	7.46	ph	23.5	Degree_C	Experiment 1
21837	3/27/2024	10:34:56	7.46	ph	23.5	Degree_C	Experiment 1
21838	3/27/2024	10:35:06	7.46	ph	23.5	Degree_C	Experiment 1
21839	3/27/2024	10:35:16	7.46	ph	23.6	Degree_C	Experiment 1
21840	3/27/2024	10:35:26	7.44	ph	23.6	Degree_C	Experiment 1
21841	3/27/2024	10:35:36	7.45	ph	23.6	Degree_C	Experiment 1
21842	3/27/2024	10:35:46	7.45	ph	23.6	Degree_C	Experiment 1
21843	3/27/2024	10:35:56	7.46	ph	23.6	Degree_C	Experiment 1
21844	3/27/2024	10:36:06	7.45	ph	23.7	Degree_C	Experiment 1
21845	3/27/2024	10:36:16	7.46	ph	23.7	Degree_C	Experiment 1
21846	3/27/2024	10:36:26	7.46	ph	23.7	Degree_C	Experiment 1
21847	3/27/2024	10:36:36	7.46	ph	23.7	Degree_C	Experiment 1
21848	3/27/2024	10:36:46	7.46	ph	23.7	Degree_C	Experiment 1
21849	3/27/2024	10:36:56	7.47	ph	23.7	Degree_C	Experiment 1
21850	3/27/2024	10:37:06	7.47	ph	23.8	Degree_C	Experiment 1
21851	3/27/2024	10:37:16	7.46	ph	23.8	Degree_C	Experiment 1
21852	3/27/2024	10:37:26	7.47	ph	23.8	Degree_C	Experiment 1
21853	3/27/2024	10:37:36	7.47	ph	23.8	Degree_C	Experiment 1
21854	3/27/2024	10:37:46	7.47	ph	23.8	Degree_C	Experiment 1
21855	3/27/2024	10:37:56	7.47	ph	23.9	Degree_C	Experiment 1
21856	3/27/2024	10:38:06	7.47	ph	23.9	Degree_C	Experiment 1
21857	3/27/2024	10:38:16	7.47	ph	23.9	Degree_C	Experiment 1
21858	3/27/2024	10:38:26	7.47	ph	23.9	Degree_C	Experiment 1
21859	3/27/2024	10:38:36	7.48	ph	23.9	Degree_C	Experiment 1
21860	3/27/2024	10:38:46	7.48	ph	24	Degree_C	Experiment 1
21861	3/27/2024	10:38:56	7.48	ph	24	Degree_C	Experiment 1
21862	3/27/2024	10:39:06	7.48	ph	24	Degree_C	Experiment 1
21863	3/27/2024	10:39:16	7.48	ph	24	Degree_C	Experiment 1
21864	3/27/2024	10:39:26	7.48	ph	24	Degree_C	Experiment 1
21865	3/27/2024	10:39:36	7.49	ph	24.1	Degree_C	Experiment 1
21866	3/27/2024	10:39:46	7.48	ph	24.1	Degree_C	Experiment 1
21867	3/27/2024	10:39:56	7.49	ph	24.1	Degree_C	Experiment 1
21868	3/27/2024	10:40:06	7.49	ph	24.1	Degree_C	Experiment 1
21869	3/27/2024	10:40:16	7.49	ph	24.1	Degree_C	Experiment 1
21870	3/27/2024	10:40:26	7.49	ph	24.1	Degree_C	Experiment 1
21871	3/27/2024	10:40:36	7.49	ph	24.2	Degree_C	Experiment 1
21872	3/27/2024	10:40:46	7.49	ph	24.2	Degree_C	Experiment 1
21873	3/27/2024	10:40:56	7.49	ph	24.2	Degree_C	Experiment 1
21874	3/27/2024	10:41:06	7.5	ph	24.2	Degree_C	Experiment 1
21875	3/27/2024	10:41:16	7.5	ph	24.2	Degree_C	Experiment 1
21876	3/27/2024	10:41:26	7.5	ph	24.3	Degree_C	Experiment 1
21877	3/27/2024	10:41:36	7.5	ph	24.3	Degree_C	Experiment 1
21878	3/27/2024	10:41:46	7.5	ph	24.3	Degree_C	Experiment 1
21879	3/27/2024	10:41:56	7.51	ph	24.3	Degree_C	Experiment 1
21880	3/27/2024	10:42:06	7.51	ph	24.3	Degree_C	Experiment 1
21881	3/27/2024	10:42:16	7.51	ph	24.4	Degree_C	Experiment 1
21882	3/27/2024	10:42:26	7.51	ph	24.4	Degree_C	Experiment 1
21883	3/27/2024	10:42:36	7.51	ph	24.4	Degree_C	Experiment 1
21884	3/27/2024	10:42:46	7.51	ph	24.4	Degree_C	Experiment 1
21885	3/27/2024	10:42:56	7.51	ph	24.4	Degree_C	Experiment 1
21886	3/27/2024	10:43:06	7.51	ph	24.5	Degree_C	Experiment 1
21887	3/27/2024	10:43:16	7.51	ph	24.5	Degree_C	Experiment 1
21888	3/27/2024	10:43:26	7.52	ph	24.5	Degree_C	Experiment 1
21889	3/27/2024	10:43:36	7.53	ph	24.5	Degree_C	Experiment 1
21890	3/27/2024	10:43:46	7.52	ph	24.5	Degree_C	Experiment 1
21891	3/27/2024	10:43:56	7.52	ph	24.5	Degree_C	Experiment 1
21892	3/27/2024	10:44:06	7.52	ph	24.6	Degree_C	Experiment 1
21893	3/27/2024	10:44:16	7.53	ph	24.6	Degree_C	Experiment 1
21894	3/27/2024	10:44:26	7.53	ph	24.6	Degree_C	Experiment 1
21895	3/27/2024	10:44:36	7.52	ph	24.6	Degree_C	Experiment 1
21896	3/27/2024	10:44:46	7.53	ph	24.7	Degree_C	Experiment 1
21897	3/27/2024	10:44:56	7.52	ph	24.7	Degree_C	Experiment 1
21898	3/27/2024	10:45:06	7.52	ph	24.7	Degree_C	Experiment 1
21899	3/27/2024	10:45:16	7.52	ph	24.7	Degree_C	Experiment 1
21900	3/27/2024	10:45:26	7.52	ph	24.7	Degree_C	Experiment 1
21901	3/27/2024	10:45:36	7.52	ph	24.8	Degree_C	Experiment 1
21902	3/27/2024	10:45:46	7.52	ph	24.8	Degree_C	Experiment 1
21903	3/27/2024	10:45:56	7.52	ph	24.8	Degree_C	Experiment 1
21904	3/27/2024	10:46:06	7.53	ph	24.8	Degree_C	Experiment 1
21905	3/27/2024	10:46:16	7.53	ph	24.8	Degree_C	Experiment 1
21906	3/27/2024	10:46:26	7.54	ph	24.8	Degree_C	Experiment 1
21907	3/27/2024	10:46:36	7.54	ph	24.9	Degree_C	Experiment 1
21908	3/27/2024	10:46:46	7.53	ph	24.9	Degree_C	Experiment 1
21909	3/27/2024	10:46:56	7.54	ph	24.9	Degree_C	Experiment 1
21910	3/27/2024	10:47:06	7.54	ph	24.9	Degree_C	Experiment 1
21911	3/27/2024	10:47:16	7.55	ph	25	Degree_C	Experiment 1
21912	3/27/2024	10:47:26	7.55	ph	25	Degree_C	Experiment 1
21913	3/27/2024	10:47:36	7.55	ph	25	Degree_C	Experiment 1
21914	3/27/2024	10:47:46	7.56	ph	25	Degree_C	Experiment 1
21915	3/27/2024	10:47:56	7.56	ph	25	Degree_C	Experiment 1
21916	3/27/2024	10:48:06	7.55	ph	25.1	Degree_C	Experiment 1
21917	3/27/2024	10:48:16	7.56	ph	25.1	Degree_C	Experiment 1
21918	3/27/2024	10:48:26	7.56	ph	25.1	Degree_C	Experiment 1
21919	3/27/2024	10:48:36	7.56	ph	25.1	Degree_C	Experiment 1
21920	3/27/2024	10:48:46	7.56	ph	25.1	Degree_C	Experiment 1
21921	3/27/2024	10:48:56	7.55	ph	25.1	Degree_C	Experiment 1
21922	3/27/2024	10:49:06	7.56	ph	25.2	Degree_C	Experiment 1
21923	3/27/2024	10:49:16	7.55	ph	25.2	Degree_C	Experiment 1
21924	3/27/2024	10:49:26	7.56	ph	25.2	Degree_C	Experiment 1
21925	3/27/2024	10:49:36	7.56	ph	25.2	Degree_C	Experiment 1
21926	3/27/2024	10:49:46	7.56	ph	25.2	Degree_C	Experiment 1
21927	3/27/2024	10:49:56	7.56	ph	25.3	Degree_C	Experiment 1
21928	3/27/2024	10:50:06	7.56	ph	25.3	Degree_C	Experiment 1
21929	3/27/2024	10:50:16	7.56	ph	25.3	Degree_C	Experiment 1
21930	3/27/2024	10:50:26	7.56	ph	25.3	Degree_C	Experiment 1
21931	3/27/2024	10:50:36	7.56	ph	25.3	Degree_C	Experiment 1
21932	3/27/2024	10:50:46	7.57	ph	25.4	Degree_C	Experiment 1
21933	3/27/2024	10:50:56	7.57	ph	25.4	Degree_C	Experiment 1
21934	3/27/2024	10:51:06	7.56	ph	25.4	Degree_C	Experiment 1
21935	3/27/2024	10:51:16	7.57	ph	25.4	Degree_C	Experiment 1
21936	3/27/2024	10:51:26	7.57	ph	25.4	Degree_C	Experiment 1
21937	3/27/2024	10:51:36	7.56	ph	25.5	Degree_C	Experiment 1
21938	3/27/2024	10:51:46	7.56	ph	25.5	Degree_C	Experiment 1
21939	3/27/2024	10:51:56	7.56	ph	25.5	Degree_C	Experiment 1
21940	3/27/2024	10:52:06	7.57	ph	25.5	Degree_C	Experiment 1
21941	3/27/2024	10:52:16	7.57	ph	25.6	Degree_C	Experiment 1
21942	3/27/2024	10:52:26	7.56	ph	25.6	Degree_C	Experiment 1
21943	3/27/2024	10:52:36	7.57	ph	25.6	Degree_C	Experiment 1
21944	3/27/2024	10:52:46	7.57	ph	25.6	Degree_C	Experiment 1
21945	3/27/2024	10:52:56	7.57	ph	25.6	Degree_C	Experiment 1
21946	3/27/2024	10:53:06	7.56	ph	25.6	Degree_C	Experiment 1
21947	3/27/2024	10:53:16	7.57	ph	25.7	Degree_C	Experiment 1
21948	3/27/2024	10:53:26	7.58	ph	25.7	Degree_C	Experiment 1
21949	3/27/2024	10:53:36	7.56	ph	25.7	Degree_C	Experiment 1
21950	3/27/2024	10:53:46	7.57	ph	25.7	Degree_C	Experiment 1
21951	3/27/2024	10:53:56	7.58	ph	25.7	Degree_C	Experiment 1
21952	3/27/2024	10:54:06	7.58	ph	25.8	Degree_C	Experiment 1
21953	3/27/2024	10:54:16	7.58	ph	25.8	Degree_C	Experiment 1
21954	3/27/2024	10:54:26	7.58	ph	25.8	Degree_C	Experiment 1
21955	3/27/2024	10:54:36	7.59	ph	25.8	Degree_C	Experiment 1
21956	3/27/2024	10:54:46	7.59	ph	25.8	Degree_C	Experiment 1
21957	3/27/2024	10:54:56	7.59	ph	25.9	Degree_C	Experiment 1
21958	3/27/2024	10:55:06	7.58	ph	25.9	Degree_C	Experiment 1
21959	3/27/2024	10:55:16	7.58	ph	25.9	Degree_C	Experiment 1
21960	3/27/2024	10:55:26	7.57	ph	25.9	Degree_C	Experiment 1
21961	3/27/2024	10:55:36	7.58	ph	25.9	Degree_C	Experiment 1
21962	3/27/2024	10:55:46	7.59	ph	26	Degree_C	Experiment 1
21963	3/27/2024	10:55:56	7.59	ph	26	Degree_C	Experiment 1
21964	3/27/2024	10:56:06	7.59	ph	26	Degree_C	Experiment 1
21965	3/27/2024	10:56:16	7.6	ph	26	Degree_C	Experiment 1
21966	3/27/2024	10:56:26	7.6	ph	26.1	Degree_C	Experiment 1
21967	3/27/2024	10:56:36	7.6	ph	26.1	Degree_C	Experiment 1
21968	3/27/2024	10:56:46	7.61	ph	26.1	Degree_C	Experiment 1
21969	3/27/2024	10:56:56	7.61	ph	26.1	Degree_C	Experiment 1
21970	3/27/2024	10:57:06	7.62	ph	26.1	Degree_C	Experiment 1
21971	3/27/2024	10:57:16	7.62	ph	26.2	Degree_C	Experiment 1
21972	3/27/2024	10:57:26	7.63	ph	26.2	Degree_C	Experiment 1
21973	3/27/2024	10:57:36	7.63	ph	26.2	Degree_C	Experiment 1
21974	3/27/2024	10:57:46	7.63	ph	26.2	Degree_C	Experiment 1
21975	3/27/2024	10:57:56	7.63	ph	26.2	Degree_C	Experiment 1
21976	3/27/2024	10:58:06	7.64	ph	26.3	Degree_C	Experiment 1
21977	3/27/2024	10:58:16	7.64	ph	26.3	Degree_C	Experiment 1
21978	3/27/2024	10:58:26	7.63	ph	26.3	Degree_C	Experiment 1
21979	3/27/2024	10:58:36	7.64	ph	26.3	Degree_C	Experiment 1
21980	3/27/2024	10:58:46	7.65	ph	26.3	Degree_C	Experiment 1
21981	3/27/2024	10:58:56	7.66	ph	26.4	Degree_C	Experiment 1
21982	3/27/2024	10:59:06	7.66	ph	26.4	Degree_C	Experiment 1
21983	3/27/2024	10:59:16	7.66	ph	26.4	Degree_C	Experiment 1
21984	3/27/2024	10:59:26	7.65	ph	26.4	Degree_C	Experiment 1
21985	3/27/2024	10:59:36	7.65	ph	26.4	Degree_C	Experiment 1
21986	3/27/2024	10:59:46	7.65	ph	26.5	Degree_C	Experiment 1
21987	3/27/2024	10:59:56	7.65	ph	26.5	Degree_C	Experiment 1
21988	3/27/2024	11:00:06	7.65	ph	26.5	Degree_C	Experiment 1
21989	3/27/2024	11:00:16	7.64	ph	26.5	Degree_C	Experiment 1
21990	3/27/2024	11:00:26	7.64	ph	26.5	Degree_C	Experiment 1
21991	3/27/2024	11:00:36	7.63	ph	26.6	Degree_C	Experiment 1
21992	3/27/2024	11:00:46	7.63	ph	26.6	Degree_C	Experiment 1
21993	3/27/2024	11:00:56	7.62	ph	26.6	Degree_C	Experiment 1
21994	3/27/2024	11:01:06	7.61	ph	26.6	Degree_C	Experiment 1
21995	3/27/2024	11:01:16	7.62	ph	26.6	Degree_C	Experiment 1
21996	3/27/2024	11:01:26	7.61	ph	26.7	Degree_C	Experiment 1
21997	3/27/2024	11:01:36	7.61	ph	26.7	Degree_C	Experiment 1
21998	3/27/2024	11:01:46	7.61	ph	26.7	Degree_C	Experiment 1
21999	3/27/2024	11:01:56	7.6	ph	26.7	Degree_C	Experiment 1
22000	3/27/2024	11:02:06	7.58	ph	26.7	Degree_C	Experiment 1
22001	3/27/2024	11:02:16	7.58	ph	26.8	Degree_C	Experiment 1
22002	3/27/2024	11:02:26	7.58	ph	26.8	Degree_C	Experiment 1
22003	3/27/2024	11:02:36	7.56	ph	26.8	Degree_C	Experiment 1
22004	3/27/2024	11:02:46	7.55	ph	26.8	Degree_C	Experiment 1
22005	3/27/2024	11:02:56	7.55	ph	26.8	Degree_C	Experiment 1
22006	3/27/2024	11:03:06	7.55	ph	26.9	Degree_C	Experiment 1
22007	3/27/2024	11:03:16	7.55	ph	26.9	Degree_C	Experiment 1
22008	3/27/2024	11:03:26	7.53	ph	26.9	Degree_C	Experiment 1
22009	3/27/2024	11:03:36	7.53	ph	26.9	Degree_C	Experiment 1
22010	3/27/2024	11:03:46	7.51	ph	26.9	Degree_C	Experiment 1
22011	3/27/2024	11:03:56	7.52	ph	27	Degree_C	Experiment 1
22012	3/27/2024	11:04:06	7.5	ph	27	Degree_C	Experiment 1
22013	3/27/2024	11:04:16	7.5	ph	27	Degree_C	Experiment 1
22014	3/27/2024	11:04:26	7.49	ph	27	Degree_C	Experiment 1
22015	3/27/2024	11:04:36	7.49	ph	27	Degree_C	Experiment 1
22016	3/27/2024	11:04:46	7.48	ph	27.1	Degree_C	Experiment 1
22017	3/27/2024	11:04:56	7.48	ph	27.1	Degree_C	Experiment 1
22018	3/27/2024	11:05:06	7.47	ph	27.1	Degree_C	Experiment 1
22019	3/27/2024	11:05:16	7.47	ph	27.1	Degree_C	Experiment 1
22020	3/27/2024	11:05:26	7.46	ph	27.1	Degree_C	Experiment 1
22021	3/27/2024	11:05:36	7.45	ph	27.2	Degree_C	Experiment 1
22022	3/27/2024	11:05:46	7.44	ph	27.2	Degree_C	Experiment 1
22023	3/27/2024	11:05:56	7.44	ph	27.2	Degree_C	Experiment 1
22024	3/27/2024	11:06:06	7.44	ph	27.2	Degree_C	Experiment 1
22025	3/27/2024	11:06:16	7.42	ph	27.2	Degree_C	Experiment 1
22026	3/27/2024	11:06:26	7.41	ph	27.3	Degree_C	Experiment 1
22027	3/27/2024	11:06:36	7.42	ph	27.3	Degree_C	Experiment 1
22028	3/27/2024	11:06:46	7.41	ph	27.3	Degree_C	Experiment 1
22029	3/27/2024	11:06:56	7.4	ph	27.3	Degree_C	Experiment 1
22030	3/27/2024	11:07:06	7.39	ph	27.3	Degree_C	Experiment 1
22031	3/27/2024	11:07:16	7.38	ph	27.3	Degree_C	Experiment 1
22032	3/27/2024	11:07:26	7.37	ph	27.4	Degree_C	Experiment 1
22033	3/27/2024	11:07:36	7.36	ph	27.4	Degree_C	Experiment 1
22034	3/27/2024	11:07:46	7.38	ph	27.4	Degree_C	Experiment 1
22035	3/27/2024	11:07:56	7.37	ph	27.4	Degree_C	Experiment 1
22036	3/27/2024	11:08:06	7.35	ph	27.4	Degree_C	Experiment 1
22037	3/27/2024	11:08:16	7.35	ph	27.5	Degree_C	Experiment 1
22038	3/27/2024	11:08:26	7.34	ph	27.5	Degree_C	Experiment 1
22039	3/27/2024	11:08:36	7.32	ph	27.5	Degree_C	Experiment 1
22040	3/27/2024	11:08:46	7.32	ph	27.5	Degree_C	Experiment 1
22041	3/27/2024	11:08:56	7.3	ph	27.5	Degree_C	Experiment 1
22042	3/27/2024	11:09:06	7.31	ph	27.6	Degree_C	Experiment 1
22043	3/27/2024	11:09:16	7.3	ph	27.6	Degree_C	Experiment 1
22044	3/27/2024	11:09:26	7.31	ph	27.6	Degree_C	Experiment 1
22045	3/27/2024	11:09:36	7.29	ph	27.6	Degree_C	Experiment 1
22046	3/27/2024	11:09:46	7.3	ph	27.6	Degree_C	Experiment 1
22047	3/27/2024	11:09:56	7.29	ph	27.7	Degree_C	Experiment 1
22048	3/27/2024	11:10:06	7.3	ph	27.7	Degree_C	Experiment 1
22049	3/27/2024	11:10:16	7.29	ph	27.7	Degree_C	Experiment 1
22050	3/27/2024	11:10:26	7.27	ph	27.7	Degree_C	Experiment 1
22051	3/27/2024	11:10:36	7.29	ph	27.7	Degree_C	Experiment 1
22052	3/27/2024	11:10:46	7.29	ph	27.8	Degree_C	Experiment 1
22053	3/27/2024	11:10:56	7.28	ph	27.8	Degree_C	Experiment 1
22054	3/27/2024	11:11:06	7.28	ph	27.8	Degree_C	Experiment 1
22055	3/27/2024	11:11:16	7.28	ph	27.8	Degree_C	Experiment 1
22056	3/27/2024	11:11:26	7.27	ph	27.8	Degree_C	Experiment 1
22057	3/27/2024	11:11:36	7.27	ph	27.9	Degree_C	Experiment 1
22058	3/27/2024	11:11:46	7.27	ph	27.9	Degree_C	Experiment 1
22059	3/27/2024	11:11:56	7.28	ph	27.9	Degree_C	Experiment 1
22060	3/27/2024	11:12:06	7.27	ph	27.9	Degree_C	Experiment 1
22061	3/27/2024	11:12:16	7.27	ph	27.9	Degree_C	Experiment 1
22062	3/27/2024	11:12:26	7.25	ph	28	Degree_C	Experiment 1
22063	3/27/2024	11:12:36	7.27	ph	28	Degree_C	Experiment 1
22064	3/27/2024	11:12:46	7.26	ph	28	Degree_C	Experiment 1
22065	3/27/2024	11:12:56	7.25	ph	28	Degree_C	Experiment 1
22066	3/27/2024	11:13:06	7.25	ph	28	Degree_C	Experiment 1
22067	3/27/2024	11:13:16	7.25	ph	28	Degree_C	Experiment 1
22068	3/27/2024	11:13:26	7.25	ph	28.1	Degree_C	Experiment 1
22069	3/27/2024	11:13:36	7.24	ph	28.1	Degree_C	Experiment 1
22070	3/27/2024	11:13:46	7.23	ph	28.1	Degree_C	Experiment 1
22071	3/27/2024	11:13:56	7.23	ph	28.1	Degree_C	Experiment 1
22072	3/27/2024	11:14:06	7.25	ph	28.1	Degree_C	Experiment 1
22073	3/27/2024	11:14:16	7.24	ph	28.2	Degree_C	Experiment 1
22074	3/27/2024	11:14:26	7.25	ph	28.2	Degree_C	Experiment 1
22075	3/27/2024	11:14:36	7.24	ph	28.2	Degree_C	Experiment 1
22076	3/27/2024	11:14:46	7.24	ph	28.2	Degree_C	Experiment 1
22077	3/27/2024	11:14:56	7.26	ph	28.3	Degree_C	Experiment 1
22078	3/27/2024	11:15:06	7.25	ph	28.3	Degree_C	Experiment 1
22079	3/27/2024	11:15:16	7.25	ph	28.3	Degree_C	Experiment 1
22080	3/27/2024	11:15:26	7.25	ph	28.3	Degree_C	Experiment 1
22081	3/27/2024	11:15:36	7.25	ph	28.3	Degree_C	Experiment 1
22082	3/27/2024	11:15:46	7.25	ph	28.3	Degree_C	Experiment 1
22083	3/27/2024	11:15:56	7.23	ph	28.4	Degree_C	Experiment 1
22084	3/27/2024	11:16:06	7.25	ph	28.4	Degree_C	Experiment 1
22085	3/27/2024	11:16:16	7.26	ph	28.4	Degree_C	Experiment 1
22086	3/27/2024	11:16:26	7.25	ph	28.4	Degree_C	Experiment 1
22087	3/27/2024	11:16:36	7.25	ph	28.5	Degree_C	Experiment 1
22088	3/27/2024	11:16:46	7.25	ph	28.5	Degree_C	Experiment 1
22089	3/27/2024	11:16:56	7.25	ph	28.5	Degree_C	Experiment 1
22090	3/27/2024	11:17:06	7.24	ph	28.5	Degree_C	Experiment 1
22091	3/27/2024	11:17:16	7.26	ph	28.5	Degree_C	Experiment 1
22092	3/27/2024	11:17:26	7.26	ph	28.5	Degree_C	Experiment 1
22093	3/27/2024	11:17:36	7.24	ph	28.6	Degree_C	Experiment 1
22094	3/27/2024	11:17:46	7.26	ph	28.6	Degree_C	Experiment 1
22095	3/27/2024	11:17:56	7.26	ph	28.6	Degree_C	Experiment 1
22096	3/27/2024	11:18:06	7.24	ph	28.6	Degree_C	Experiment 1
22097	3/27/2024	11:18:16	7.26	ph	28.6	Degree_C	Experiment 1
22098	3/27/2024	11:18:26	7.26	ph	28.7	Degree_C	Experiment 1
22099	3/27/2024	11:18:36	7.24	ph	28.7	Degree_C	Experiment 1
22100	3/27/2024	11:18:46	7.24	ph	28.7	Degree_C	Experiment 1
22101	3/27/2024	11:18:56	7.26	ph	28.7	Degree_C	Experiment 1
22102	3/27/2024	11:19:06	7.27	ph	28.7	Degree_C	Experiment 1
22103	3/27/2024	11:19:16	7.26	ph	28.8	Degree_C	Experiment 1
22104	3/27/2024	11:19:26	7.27	ph	28.8	Degree_C	Experiment 1
22105	3/27/2024	11:19:36	7.25	ph	28.8	Degree_C	Experiment 1
22106	3/27/2024	11:19:46	7.24	ph	28.8	Degree_C	Experiment 1
22107	3/27/2024	11:19:56	7.26	ph	28.8	Degree_C	Experiment 1
22108	3/27/2024	11:20:06	7.26	ph	28.9	Degree_C	Experiment 1
22109	3/27/2024	11:20:16	7.26	ph	28.9	Degree_C	Experiment 1
22110	3/27/2024	11:20:26	7.27	ph	28.9	Degree_C	Experiment 1
22111	3/27/2024	11:20:36	7.27	ph	28.9	Degree_C	Experiment 1
22112	3/27/2024	11:20:46	7.27	ph	29	Degree_C	Experiment 1
22113	3/27/2024	11:20:56	7.27	ph	29	Degree_C	Experiment 1
22114	3/27/2024	11:21:06	7.29	ph	29	Degree_C	Experiment 1
22115	3/27/2024	11:21:16	7.26	ph	29	Degree_C	Experiment 1
22116	3/27/2024	11:21:26	7.28	ph	29	Degree_C	Experiment 1
22117	3/27/2024	11:21:36	7.28	ph	29	Degree_C	Experiment 1
22118	3/27/2024	11:21:46	7.28	ph	29.1	Degree_C	Experiment 1
22119	3/27/2024	11:21:56	7.29	ph	29.1	Degree_C	Experiment 1
22120	3/27/2024	11:22:06	7.29	ph	29.1	Degree_C	Experiment 1
22121	3/27/2024	11:22:16	7.29	ph	29.1	Degree_C	Experiment 1
22122	3/27/2024	11:22:26	7.27	ph	29.1	Degree_C	Experiment 1
22123	3/27/2024	11:22:36	7.28	ph	29.2	Degree_C	Experiment 1
22124	3/27/2024	11:22:46	7.28	ph	29.2	Degree_C	Experiment 1
22125	3/27/2024	11:22:56	7.28	ph	29.2	Degree_C	Experiment 1
22126	3/27/2024	11:23:06	7.28	ph	29.2	Degree_C	Experiment 1
22127	3/27/2024	11:23:16	7.29	ph	29.2	Degree_C	Experiment 1
22128	3/27/2024	11:23:26	7.28	ph	29.2	Degree_C	Experiment 1
22129	3/27/2024	11:23:36	7.29	ph	29.3	Degree_C	Experiment 1
22130	3/27/2024	11:23:46	7.29	ph	29.3	Degree_C	Experiment 1
22131	3/27/2024	11:23:56	7.29	ph	29.3	Degree_C	Experiment 1
22132	3/27/2024	11:24:06	7.27	ph	29.3	Degree_C	Experiment 1
22133	3/27/2024	11:24:16	7.29	ph	29.3	Degree_C	Experiment 1
22134	3/27/2024	11:24:26	7.29	ph	29.4	Degree_C	Experiment 1
22135	3/27/2024	11:24:36	7.31	ph	29.4	Degree_C	Experiment 1
22136	3/27/2024	11:24:46	7.3	ph	29.4	Degree_C	Experiment 1
22137	3/27/2024	11:24:56	7.31	ph	29.4	Degree_C	Experiment 1
22138	3/27/2024	11:25:06	7.29	ph	29.4	Degree_C	Experiment 1
22139	3/27/2024	11:25:16	7.31	ph	29.5	Degree_C	Experiment 1
22140	3/27/2024	11:25:26	7.31	ph	29.5	Degree_C	Experiment 1
22141	3/27/2024	11:25:36	7.3	ph	29.5	Degree_C	Experiment 1
22142	3/27/2024	11:25:46	7.3	ph	29.5	Degree_C	Experiment 1
22143	3/27/2024	11:25:56	7.3	ph	29.5	Degree_C	Experiment 1
22144	3/27/2024	11:26:06	7.3	ph	29.6	Degree_C	Experiment 1
22145	3/27/2024	11:26:16	7.3	ph	29.6	Degree_C	Experiment 1
22146	3/27/2024	11:26:26	7.31	ph	29.6	Degree_C	Experiment 1
22147	3/27/2024	11:26:36	7.32	ph	29.6	Degree_C	Experiment 1
22148	3/27/2024	11:26:46	7.32	ph	29.6	Degree_C	Experiment 1
22149	3/27/2024	11:26:56	7.31	ph	29.7	Degree_C	Experiment 1
22150	3/27/2024	11:27:06	7.31	ph	29.7	Degree_C	Experiment 1
22151	3/27/2024	11:27:16	7.34	ph	29.7	Degree_C	Experiment 1
22152	3/27/2024	11:27:26	7.33	ph	29.7	Degree_C	Experiment 1
22153	3/27/2024	11:27:36	7.32	ph	29.7	Degree_C	Experiment 1
22154	3/27/2024	11:27:46	7.32	ph	29.7	Degree_C	Experiment 1
22155	3/27/2024	11:27:56	7.35	ph	29.8	Degree_C	Experiment 1
22156	3/27/2024	11:28:06	7.34	ph	29.8	Degree_C	Experiment 1
22157	3/27/2024	11:28:16	7.35	ph	29.8	Degree_C	Experiment 1
22158	3/27/2024	11:28:26	7.34	ph	29.8	Degree_C	Experiment 1
22159	3/27/2024	11:28:36	7.34	ph	29.8	Degree_C	Experiment 1
22160	3/27/2024	11:28:46	7.34	ph	29.9	Degree_C	Experiment 1
22161	3/27/2024	11:28:56	7.34	ph	29.9	Degree_C	Experiment 1
22162	3/27/2024	11:29:06	7.33	ph	29.9	Degree_C	Experiment 1
22163	3/27/2024	11:29:16	7.33	ph	29.9	Degree_C	Experiment 1
22164	3/27/2024	11:29:26	7.34	ph	29.9	Degree_C	Experiment 1
22165	3/27/2024	11:29:36	7.33	ph	30	Degree_C	Experiment 1
22166	3/27/2024	11:29:46	7.34	ph	30	Degree_C	Experiment 1
22167	3/27/2024	11:29:56	7.35	ph	30	Degree_C	Experiment 1
22168	3/27/2024	11:30:06	7.36	ph	30	Degree_C	Experiment 1
22169	3/27/2024	11:30:16	7.35	ph	30	Degree_C	Experiment 1
22170	3/27/2024	11:30:26	7.35	ph	30	Degree_C	Experiment 1
22171	3/27/2024	11:30:36	7.35	ph	30.1	Degree_C	Experiment 1
22172	3/27/2024	11:30:46	7.37	ph	30.1	Degree_C	Experiment 1
22173	3/27/2024	11:30:56	7.36	ph	30.1	Degree_C	Experiment 1
22174	3/27/2024	11:31:06	7.37	ph	30.1	Degree_C	Experiment 1
22175	3/27/2024	11:31:16	7.38	ph	30.1	Degree_C	Experiment 1
22176	3/27/2024	11:31:26	7.37	ph	30.1	Degree_C	Experiment 1
22177	3/27/2024	11:31:36	7.37	ph	30.2	Degree_C	Experiment 1
22178	3/27/2024	11:31:46	7.37	ph	30.2	Degree_C	Experiment 1
22179	3/27/2024	11:31:56	7.38	ph	30.2	Degree_C	Experiment 1
22180	3/27/2024	11:32:06	7.39	ph	30.2	Degree_C	Experiment 1
22181	3/27/2024	11:32:16	7.38	ph	30.2	Degree_C	Experiment 1
22182	3/27/2024	11:32:26	7.37	ph	30.3	Degree_C	Experiment 1
22183	3/27/2024	11:32:36	7.39	ph	30.3	Degree_C	Experiment 1
22184	3/27/2024	11:32:46	7.37	ph	30.3	Degree_C	Experiment 1
22185	3/27/2024	11:32:56	7.38	ph	30.3	Degree_C	Experiment 1
22186	3/27/2024	11:33:06	7.38	ph	30.3	Degree_C	Experiment 1
22187	3/27/2024	11:33:16	7.38	ph	30.3	Degree_C	Experiment 1
22188	3/27/2024	11:33:26	7.39	ph	30.4	Degree_C	Experiment 1
22189	3/27/2024	11:33:36	7.4	ph	30.4	Degree_C	Experiment 1
22190	3/27/2024	11:33:46	7.39	ph	30.4	Degree_C	Experiment 1
22191	3/27/2024	11:33:56	7.41	ph	30.4	Degree_C	Experiment 1
22192	3/27/2024	11:34:06	7.41	ph	30.4	Degree_C	Experiment 1
22193	3/27/2024	11:34:16	7.39	ph	30.4	Degree_C	Experiment 1
22194	3/27/2024	11:34:26	7.4	ph	30.5	Degree_C	Experiment 1
22195	3/27/2024	11:34:36	7.42	ph	30.5	Degree_C	Experiment 1
22196	3/27/2024	11:34:46	7.43	ph	30.5	Degree_C	Experiment 1
22197	3/27/2024	11:34:56	7.41	ph	30.5	Degree_C	Experiment 1
22198	3/27/2024	11:35:06	7.4	ph	30.5	Degree_C	Experiment 1
22199	3/27/2024	11:35:16	7.42	ph	30.5	Degree_C	Experiment 1
22200	3/27/2024	11:35:26	7.4	ph	30.6	Degree_C	Experiment 1
22201	3/27/2024	11:35:36	7.4	ph	30.6	Degree_C	Experiment 1
22202	3/27/2024	11:35:46	7.41	ph	30.6	Degree_C	Experiment 1
22203	3/27/2024	11:35:56	7.4	ph	30.6	Degree_C	Experiment 1
22204	3/27/2024	11:36:06	7.41	ph	30.6	Degree_C	Experiment 1
22205	3/27/2024	11:36:16	7.42	ph	30.6	Degree_C	Experiment 1
22206	3/27/2024	11:36:26	7.44	ph	30.7	Degree_C	Experiment 1
22207	3/27/2024	11:36:36	7.43	ph	30.7	Degree_C	Experiment 1
22208	3/27/2024	11:36:46	7.43	ph	30.7	Degree_C	Experiment 1
22209	3/27/2024	11:36:56	7.43	ph	30.7	Degree_C	Experiment 1
22210	3/27/2024	11:37:06	7.43	ph	30.7	Degree_C	Experiment 1
22211	3/27/2024	11:37:16	7.42	ph	30.8	Degree_C	Experiment 1
22212	3/27/2024	11:37:26	7.44	ph	30.8	Degree_C	Experiment 1
22213	3/27/2024	11:37:36	7.45	ph	30.8	Degree_C	Experiment 1
22214	3/27/2024	11:37:46	7.43	ph	30.8	Degree_C	Experiment 1
22215	3/27/2024	11:37:56	7.43	ph	30.8	Degree_C	Experiment 1
22216	3/27/2024	11:38:06	7.43	ph	30.8	Degree_C	Experiment 1
22217	3/27/2024	11:38:16	7.42	ph	30.9	Degree_C	Experiment 1
22218	3/27/2024	11:38:26	7.43	ph	30.9	Degree_C	Experiment 1
22219	3/27/2024	11:38:36	7.45	ph	30.9	Degree_C	Experiment 1
22220	3/27/2024	11:38:46	7.46	ph	30.9	Degree_C	Experiment 1
22221	3/27/2024	11:38:56	7.45	ph	30.9	Degree_C	Experiment 1
22222	3/27/2024	11:39:06	7.47	ph	30.9	Degree_C	Experiment 1
22223	3/27/2024	11:39:16	7.46	ph	31	Degree_C	Experiment 1
22224	3/27/2024	11:39:26	7.47	ph	31	Degree_C	Experiment 1
22225	3/27/2024	11:39:36	7.46	ph	31	Degree_C	Experiment 1
22226	3/27/2024	11:39:46	7.47	ph	31	Degree_C	Experiment 1
22227	3/27/2024	11:39:56	7.51	ph	31	Degree_C	Experiment 1
22228	3/27/2024	11:40:06	7.5	ph	31	Degree_C	Experiment 1
22229	3/27/2024	11:40:16	7.49	ph	31	Degree_C	Experiment 1
22230	3/27/2024	11:40:26	7.49	ph	31.1	Degree_C	Experiment 1
22231	3/27/2024	11:40:36	7.51	ph	31.1	Degree_C	Experiment 1
22232	3/27/2024	11:40:46	7.51	ph	31.1	Degree_C	Experiment 1
22233	3/27/2024	11:40:56	7.52	ph	31.1	Degree_C	Experiment 1
22234	3/27/2024	11:41:06	7.5	ph	31.1	Degree_C	Experiment 1
22235	3/27/2024	11:41:16	7.52	ph	31.2	Degree_C	Experiment 1
22236	3/27/2024	11:41:26	7.51	ph	31.2	Degree_C	Experiment 1
22237	3/27/2024	11:41:36	7.5	ph	31.2	Degree_C	Experiment 1
22238	3/27/2024	11:41:46	7.51	ph	31.2	Degree_C	Experiment 1
22239	3/27/2024	11:41:56	7.5	ph	31.2	Degree_C	Experiment 1
22240	3/27/2024	11:42:06	7.51	ph	31.2	Degree_C	Experiment 1
22241	3/27/2024	11:42:16	7.53	ph	31.3	Degree_C	Experiment 1
22242	3/27/2024	11:42:26	7.52	ph	31.3	Degree_C	Experiment 1
22243	3/27/2024	11:42:36	7.51	ph	31.3	Degree_C	Experiment 1
22244	3/27/2024	11:42:46	7.51	ph	31.3	Degree_C	Experiment 1
22245	3/27/2024	11:42:56	7.51	ph	31.3	Degree_C	Experiment 1
22246	3/27/2024	11:43:06	7.5	ph	31.3	Degree_C	Experiment 1
22247	3/27/2024	11:43:16	7.51	ph	31.4	Degree_C	Experiment 1
22248	3/27/2024	11:43:26	7.5	ph	31.4	Degree_C	Experiment 1
22249	3/27/2024	11:43:36	7.53	ph	31.4	Degree_C	Experiment 1
22250	3/27/2024	11:43:46	7.53	ph	31.4	Degree_C	Experiment 1
22251	3/27/2024	11:43:56	7.52	ph	31.4	Degree_C	Experiment 1
22252	3/27/2024	11:44:06	7.52	ph	31.4	Degree_C	Experiment 1
22253	3/27/2024	11:44:16	7.57	ph	31.4	Degree_C	Experiment 1
22254	3/27/2024	11:44:26	7.53	ph	31.5	Degree_C	Experiment 1
22255	3/27/2024	11:44:36	7.53	ph	31.5	Degree_C	Experiment 1
22256	3/27/2024	11:44:46	7.51	ph	31.5	Degree_C	Experiment 1
22257	3/27/2024	11:44:56	7.53	ph	31.5	Degree_C	Experiment 1
22258	3/27/2024	11:45:06	7.52	ph	31.5	Degree_C	Experiment 1
22259	3/27/2024	11:45:16	7.53	ph	31.5	Degree_C	Experiment 1
22260	3/27/2024	11:45:26	7.57	ph	31.6	Degree_C	Experiment 1
22261	3/27/2024	11:45:36	7.54	ph	31.6	Degree_C	Experiment 1
22262	3/27/2024	11:45:46	7.53	ph	31.6	Degree_C	Experiment 1
22263	3/27/2024	11:45:56	7.54	ph	31.6	Degree_C	Experiment 1
22264	3/27/2024	11:46:06	7.57	ph	31.6	Degree_C	Experiment 1
22265	3/27/2024	11:46:16	7.54	ph	31.6	Degree_C	Experiment 1
22266	3/27/2024	11:46:26	7.57	ph	31.7	Degree_C	Experiment 1
22267	3/27/2024	11:46:36	7.56	ph	31.7	Degree_C	Experiment 1
22268	3/27/2024	11:46:46	7.55	ph	31.7	Degree_C	Experiment 1
22269	3/27/2024	11:46:56	7.57	ph	31.7	Degree_C	Experiment 1
22270	3/27/2024	11:47:06	7.58	ph	31.7	Degree_C	Experiment 1
22271	3/27/2024	11:47:16	7.58	ph	31.7	Degree_C	Experiment 1
22272	3/27/2024	11:47:26	7.59	ph	31.7	Degree_C	Experiment 1
22273	3/27/2024	11:47:36	7.59	ph	31.8	Degree_C	Experiment 1
22274	3/27/2024	11:47:46	7.59	ph	31.8	Degree_C	Experiment 1
22275	3/27/2024	11:47:56	7.6	ph	31.8	Degree_C	Experiment 1
22276	3/27/2024	11:48:06	7.59	ph	31.8	Degree_C	Experiment 1
22277	3/27/2024	11:48:16	7.62	ph	31.8	Degree_C	Experiment 1
22278	3/27/2024	11:48:26	7.62	ph	31.8	Degree_C	Experiment 1
22279	3/27/2024	11:48:36	7.6	ph	31.8	Degree_C	Experiment 1
22280	3/27/2024	11:48:46	7.62	ph	31.9	Degree_C	Experiment 1
22281	3/27/2024	11:48:56	7.61	ph	31.9	Degree_C	Experiment 1
22282	3/27/2024	11:49:06	7.63	ph	31.9	Degree_C	Experiment 1
22283	3/27/2024	11:49:16	7.63	ph	31.9	Degree_C	Experiment 1
22284	3/27/2024	11:49:26	7.65	ph	31.9	Degree_C	Experiment 1
22285	3/27/2024	11:49:36	7.62	ph	31.9	Degree_C	Experiment 1
22286	3/27/2024	11:49:46	7.65	ph	31.9	Degree_C	Experiment 1
22287	3/27/2024	11:49:56	7.63	ph	32	Degree_C	Experiment 1
22288	3/27/2024	11:50:06	7.64	ph	32	Degree_C	Experiment 1
22289	3/27/2024	11:50:16	7.63	ph	32	Degree_C	Experiment 1
22290	3/27/2024	11:50:26	7.63	ph	32	Degree_C	Experiment 1
22291	3/27/2024	11:50:36	7.65	ph	32	Degree_C	Experiment 1
22292	3/27/2024	11:50:46	7.63	ph	32	Degree_C	Experiment 1
22293	3/27/2024	11:50:56	7.63	ph	32.1	Degree_C	Experiment 1
22294	3/27/2024	11:51:06	7.63	ph	32.1	Degree_C	Experiment 1
22295	3/27/2024	11:51:16	7.63	ph	32.1	Degree_C	Experiment 1
22296	3/27/2024	11:51:26	7.64	ph	32.1	Degree_C	Experiment 1
22297	3/27/2024	11:51:36	7.63	ph	32.1	Degree_C	Experiment 1
22298	3/27/2024	11:51:46	7.63	ph	32.1	Degree_C	Experiment 1
22299	3/27/2024	11:51:56	7.64	ph	32.1	Degree_C	Experiment 1
22300	3/27/2024	11:52:06	7.64	ph	32.2	Degree_C	Experiment 1
22301	3/27/2024	11:52:16	7.65	ph	32.2	Degree_C	Experiment 1
22302	3/27/2024	11:52:26	7.65	ph	32.2	Degree_C	Experiment 1
22303	3/27/2024	11:52:36	7.62	ph	32.2	Degree_C	Experiment 1
22304	3/27/2024	11:52:46	7.62	ph	32.2	Degree_C	Experiment 1
22305	3/27/2024	11:52:56	7.65	ph	32.2	Degree_C	Experiment 1
22306	3/27/2024	11:53:06	7.63	ph	32.3	Degree_C	Experiment 1
22307	3/27/2024	11:53:16	7.64	ph	32.3	Degree_C	Experiment 1
22308	3/27/2024	11:53:26	7.67	ph	32.3	Degree_C	Experiment 1
22309	3/27/2024	11:53:36	7.65	ph	32.3	Degree_C	Experiment 1
22310	3/27/2024	11:53:46	7.67	ph	32.3	Degree_C	Experiment 1
22311	3/27/2024	11:53:56	7.66	ph	32.3	Degree_C	Experiment 1
22312	3/27/2024	11:54:06	7.65	ph	32.3	Degree_C	Experiment 1
22313	3/27/2024	11:54:16	7.67	ph	32.4	Degree_C	Experiment 1
22314	3/27/2024	11:54:26	7.66	ph	32.4	Degree_C	Experiment 1
22315	3/27/2024	11:54:36	7.64	ph	32.4	Degree_C	Experiment 1
22316	3/27/2024	11:54:46	7.65	ph	32.4	Degree_C	Experiment 1
22317	3/27/2024	11:54:56	7.65	ph	32.4	Degree_C	Experiment 1
22318	3/27/2024	11:55:06	7.66	ph	32.4	Degree_C	Experiment 1
22319	3/27/2024	11:55:16	7.65	ph	32.4	Degree_C	Experiment 1
22320	3/27/2024	11:55:26	7.65	ph	32.5	Degree_C	Experiment 1
22321	3/27/2024	11:55:36	7.66	ph	32.5	Degree_C	Experiment 1
22322	3/27/2024	11:55:46	7.66	ph	32.5	Degree_C	Experiment 1
22323	3/27/2024	11:55:56	7.67	ph	32.5	Degree_C	Experiment 1
22324	3/27/2024	11:56:06	7.67	ph	32.5	Degree_C	Experiment 1
22325	3/27/2024	11:56:16	7.68	ph	32.5	Degree_C	Experiment 1
22326	3/27/2024	11:56:26	7.68	ph	32.6	Degree_C	Experiment 1
22327	3/27/2024	11:56:36	7.69	ph	32.6	Degree_C	Experiment 1
22328	3/27/2024	11:56:46	7.69	ph	32.6	Degree_C	Experiment 1
22329	3/27/2024	11:56:56	7.7	ph	32.6	Degree_C	Experiment 1
22330	3/27/2024	11:57:06	7.71	ph	32.6	Degree_C	Experiment 1
22331	3/27/2024	11:57:16	7.7	ph	32.6	Degree_C	Experiment 1
22332	3/27/2024	11:57:26	7.7	ph	32.6	Degree_C	Experiment 1
22333	3/27/2024	11:57:36	7.69	ph	32.7	Degree_C	Experiment 1
22334	3/27/2024	11:57:46	7.71	ph	32.7	Degree_C	Experiment 1
22335	3/27/2024	11:57:56	7.7	ph	32.7	Degree_C	Experiment 1
22336	3/27/2024	11:58:06	7.7	ph	32.7	Degree_C	Experiment 1
22337	3/27/2024	11:58:16	7.71	ph	32.7	Degree_C	Experiment 1
22338	3/27/2024	11:58:26	7.7	ph	32.7	Degree_C	Experiment 1
22339	3/27/2024	11:58:36	7.7	ph	32.7	Degree_C	Experiment 1
22340	3/27/2024	11:58:46	7.71	ph	32.8	Degree_C	Experiment 1
22341	3/27/2024	11:58:56	7.7	ph	32.8	Degree_C	Experiment 1
22342	3/27/2024	11:59:06	7.72	ph	32.8	Degree_C	Experiment 1
22343	3/27/2024	11:59:16	7.72	ph	32.8	Degree_C	Experiment 1
22344	3/27/2024	11:59:26	7.7	ph	32.8	Degree_C	Experiment 1
22345	3/27/2024	11:59:36	7.7	ph	32.8	Degree_C	Experiment 1
22346	3/27/2024	11:59:46	7.72	ph	32.9	Degree_C	Experiment 1
22347	3/27/2024	11:59:56	7.72	ph	32.9	Degree_C	Experiment 1
22348	3/27/2024	12:00:06	7.71	ph	32.9	Degree_C	Experiment 1
22349	3/27/2024	12:00:16	7.72	ph	32.9	Degree_C	Experiment 1
22350	3/27/2024	12:00:26	7.74	ph	32.9	Degree_C	Experiment 1
22351	3/27/2024	12:00:36	7.73	ph	32.9	Degree_C	Experiment 1
22352	3/27/2024	12:00:46	7.73	ph	32.9	Degree_C	Experiment 1
22353	3/27/2024	12:00:56	7.7	ph	33	Degree_C	Experiment 1
22354	3/27/2024	12:01:06	7.72	ph	33	Degree_C	Experiment 1
22355	3/27/2024	12:01:16	7.71	ph	33	Degree_C	Experiment 1
22356	3/27/2024	12:01:26	7.72	ph	33	Degree_C	Experiment 1
22357	3/27/2024	12:01:36	7.73	ph	33	Degree_C	Experiment 1
22358	3/27/2024	12:01:46	7.71	ph	33	Degree_C	Experiment 1
22359	3/27/2024	12:01:56	7.7	ph	33	Degree_C	Experiment 1
22360	3/27/2024	12:02:06	7.72	ph	33	Degree_C	Experiment 1
22361	3/27/2024	12:02:16	7.72	ph	33.1	Degree_C	Experiment 1
22362	3/27/2024	12:02:26	7.72	ph	33.1	Degree_C	Experiment 1
22363	3/27/2024	12:02:36	7.72	ph	33.1	Degree_C	Experiment 1
22364	3/27/2024	12:02:46	7.72	ph	33.1	Degree_C	Experiment 1
22365	3/27/2024	12:02:56	7.71	ph	33.1	Degree_C	Experiment 1
22366	3/27/2024	12:03:06	7.72	ph	33.1	Degree_C	Experiment 1
22367	3/27/2024	12:03:16	7.73	ph	33.1	Degree_C	Experiment 1
22368	3/27/2024	12:03:26	7.74	ph	33.2	Degree_C	Experiment 1
22369	3/27/2024	12:03:36	7.71	ph	33.2	Degree_C	Experiment 1
22370	3/27/2024	12:03:46	7.73	ph	33.2	Degree_C	Experiment 1
22371	3/27/2024	12:03:56	7.73	ph	33.2	Degree_C	Experiment 1
22372	3/27/2024	12:04:06	7.72	ph	33.2	Degree_C	Experiment 1
22373	3/27/2024	12:04:16	7.75	ph	33.2	Degree_C	Experiment 1
22374	3/27/2024	12:04:26	7.74	ph	33.2	Degree_C	Experiment 1
22375	3/27/2024	12:04:36	7.72	ph	33.3	Degree_C	Experiment 1
22376	3/27/2024	12:04:46	7.74	ph	33.3	Degree_C	Experiment 1
22377	3/27/2024	12:04:56	7.75	ph	33.3	Degree_C	Experiment 1
22378	3/27/2024	12:05:06	7.76	ph	33.3	Degree_C	Experiment 1
22379	3/27/2024	12:05:16	7.75	ph	33.3	Degree_C	Experiment 1
22380	3/27/2024	12:05:26	7.75	ph	33.3	Degree_C	Experiment 1
22381	3/27/2024	12:05:36	7.73	ph	33.3	Degree_C	Experiment 1
22382	3/27/2024	12:05:46	7.73	ph	33.3	Degree_C	Experiment 1
22383	3/27/2024	12:05:56	7.73	ph	33.4	Degree_C	Experiment 1
22384	3/27/2024	12:06:06	7.74	ph	33.4	Degree_C	Experiment 1
22385	3/27/2024	12:06:16	7.75	ph	33.4	Degree_C	Experiment 1
22386	3/27/2024	12:06:26	7.74	ph	33.4	Degree_C	Experiment 1
22387	3/27/2024	12:06:36	7.75	ph	33.4	Degree_C	Experiment 1
22388	3/27/2024	12:06:46	7.75	ph	33.4	Degree_C	Experiment 1
22389	3/27/2024	12:06:56	7.75	ph	33.4	Degree_C	Experiment 1
22390	3/27/2024	12:07:06	7.75	ph	33.5	Degree_C	Experiment 1
22391	3/27/2024	12:07:16	7.73	ph	33.5	Degree_C	Experiment 1
22392	3/27/2024	12:07:26	7.74	ph	33.5	Degree_C	Experiment 1
22393	3/27/2024	12:07:36	7.75	ph	33.5	Degree_C	Experiment 1
22394	3/27/2024	12:07:46	7.75	ph	33.5	Degree_C	Experiment 1
22395	3/27/2024	12:07:56	7.75	ph	33.5	Degree_C	Experiment 1
22396	3/27/2024	12:08:06	7.74	ph	33.5	Degree_C	Experiment 1
22397	3/27/2024	12:08:16	7.75	ph	33.5	Degree_C	Experiment 1
22398	3/27/2024	12:08:26	7.75	ph	33.6	Degree_C	Experiment 1
22399	3/27/2024	12:08:36	7.74	ph	33.6	Degree_C	Experiment 1
22400	3/27/2024	12:08:46	7.74	ph	33.6	Degree_C	Experiment 1
22401	3/27/2024	12:08:56	7.72	ph	33.6	Degree_C	Experiment 1
22402	3/27/2024	12:09:06	7.75	ph	33.6	Degree_C	Experiment 1
22403	3/27/2024	12:09:16	7.77	ph	33.6	Degree_C	Experiment 1
22404	3/27/2024	12:09:26	7.76	ph	33.6	Degree_C	Experiment 1
22405	3/27/2024	12:09:36	7.77	ph	33.7	Degree_C	Experiment 1
22406	3/27/2024	12:09:46	7.75	ph	33.7	Degree_C	Experiment 1
22407	3/27/2024	12:09:56	7.75	ph	33.7	Degree_C	Experiment 1
22408	3/27/2024	12:10:06	7.75	ph	33.7	Degree_C	Experiment 1
22409	3/27/2024	12:10:16	7.77	ph	33.7	Degree_C	Experiment 1
22410	3/27/2024	12:10:26	7.77	ph	33.7	Degree_C	Experiment 1
22411	3/27/2024	12:10:36	7.76	ph	33.7	Degree_C	Experiment 1
22412	3/27/2024	12:10:46	7.76	ph	33.7	Degree_C	Experiment 1
22413	3/27/2024	12:10:56	7.76	ph	33.7	Degree_C	Experiment 1
22414	3/27/2024	12:11:06	7.76	ph	33.8	Degree_C	Experiment 1
22415	3/27/2024	12:11:16	7.76	ph	33.8	Degree_C	Experiment 1
22416	3/27/2024	12:11:26	7.77	ph	33.8	Degree_C	Experiment 1
22417	3/27/2024	12:11:36	7.78	ph	33.8	Degree_C	Experiment 1
22418	3/27/2024	12:11:46	7.76	ph	33.8	Degree_C	Experiment 1
22419	3/27/2024	12:11:56	7.78	ph	33.8	Degree_C	Experiment 1
22420	3/27/2024	12:12:06	7.76	ph	33.8	Degree_C	Experiment 1
22421	3/27/2024	12:12:16	7.79	ph	33.9	Degree_C	Experiment 1
22422	3/27/2024	12:12:26	7.77	ph	33.9	Degree_C	Experiment 1
22423	3/27/2024	12:12:36	7.76	ph	33.9	Degree_C	Experiment 1
22424	3/27/2024	12:12:46	7.78	ph	33.9	Degree_C	Experiment 1
22425	3/27/2024	12:12:56	7.78	ph	33.9	Degree_C	Experiment 1
22426	3/27/2024	12:13:06	7.77	ph	33.9	Degree_C	Experiment 1
22427	3/27/2024	12:13:16	7.79	ph	33.9	Degree_C	Experiment 1
22428	3/27/2024	12:13:26	7.78	ph	33.9	Degree_C	Experiment 1
22429	3/27/2024	12:13:36	7.8	ph	34	Degree_C	Experiment 1
22430	3/27/2024	12:13:46	7.8	ph	34	Degree_C	Experiment 1
22431	3/27/2024	12:13:56	7.79	ph	34	Degree_C	Experiment 1
22432	3/27/2024	12:14:06	7.81	ph	34	Degree_C	Experiment 1
22433	3/27/2024	12:14:16	7.8	ph	34	Degree_C	Experiment 1
22434	3/27/2024	12:14:26	7.8	ph	34	Degree_C	Experiment 1
22435	3/27/2024	12:14:36	7.82	ph	34	Degree_C	Experiment 1
22436	3/27/2024	12:14:46	7.83	ph	34	Degree_C	Experiment 1
22437	3/27/2024	12:14:56	7.82	ph	34.1	Degree_C	Experiment 1
22438	3/27/2024	12:15:06	7.8	ph	34.1	Degree_C	Experiment 1
22439	3/27/2024	12:15:16	7.82	ph	34.1	Degree_C	Experiment 1
22440	3/27/2024	12:15:26	7.82	ph	34.1	Degree_C	Experiment 1
22441	3/27/2024	12:15:36	7.83	ph	34.1	Degree_C	Experiment 1
22442	3/27/2024	12:15:46	7.83	ph	34.1	Degree_C	Experiment 1
22443	3/27/2024	12:15:56	7.84	ph	34.1	Degree_C	Experiment 1
22444	3/27/2024	12:16:06	7.84	ph	34.2	Degree_C	Experiment 1
22445	3/27/2024	12:16:16	7.82	ph	34.2	Degree_C	Experiment 1
22446	3/27/2024	12:16:26	7.82	ph	34.2	Degree_C	Experiment 1
22447	3/27/2024	12:16:36	7.79	ph	34.2	Degree_C	Experiment 1
22448	3/27/2024	12:16:46	7.83	ph	34.2	Degree_C	Experiment 1
22449	3/27/2024	12:16:56	7.83	ph	34.2	Degree_C	Experiment 1
22450	3/27/2024	12:17:06	7.83	ph	34.2	Degree_C	Experiment 1
22451	3/27/2024	12:17:16	7.82	ph	34.2	Degree_C	Experiment 1
22452	3/27/2024	12:17:26	7.83	ph	34.3	Degree_C	Experiment 1
22453	3/27/2024	12:17:36	7.83	ph	34.3	Degree_C	Experiment 1
22454	3/27/2024	12:17:46	7.81	ph	34.3	Degree_C	Experiment 1
22455	3/27/2024	12:17:56	7.83	ph	34.3	Degree_C	Experiment 1
22456	3/27/2024	12:18:06	7.82	ph	34.3	Degree_C	Experiment 1
22457	3/27/2024	12:18:16	7.83	ph	34.3	Degree_C	Experiment 1
22458	3/27/2024	12:18:26	7.82	ph	34.3	Degree_C	Experiment 1
22459	3/27/2024	12:18:36	7.83	ph	34.4	Degree_C	Experiment 1
22460	3/27/2024	12:18:46	7.84	ph	34.4	Degree_C	Experiment 1
22461	3/27/2024	12:18:56	7.82	ph	34.4	Degree_C	Experiment 1
22462	3/27/2024	12:19:06	7.83	ph	34.4	Degree_C	Experiment 1
22463	3/27/2024	12:19:16	7.83	ph	34.4	Degree_C	Experiment 1
22464	3/27/2024	12:19:26	7.83	ph	34.4	Degree_C	Experiment 1
22465	3/27/2024	12:19:36	7.84	ph	34.4	Degree_C	Experiment 1
22466	3/27/2024	12:19:46	7.84	ph	34.4	Degree_C	Experiment 1
22467	3/27/2024	12:19:56	7.82	ph	34.5	Degree_C	Experiment 1
22468	3/27/2024	12:20:06	7.85	ph	34.5	Degree_C	Experiment 1
22469	3/27/2024	12:20:16	7.84	ph	34.5	Degree_C	Experiment 1
22470	3/27/2024	12:20:26	7.84	ph	34.5	Degree_C	Experiment 1
22471	3/27/2024	12:20:36	7.85	ph	34.5	Degree_C	Experiment 1
22472	3/27/2024	12:20:46	7.84	ph	34.5	Degree_C	Experiment 1
22473	3/27/2024	12:20:56	7.84	ph	34.5	Degree_C	Experiment 1
22474	3/27/2024	12:21:06	7.83	ph	34.6	Degree_C	Experiment 1
22475	3/27/2024	12:21:16	7.84	ph	34.6	Degree_C	Experiment 1
22476	3/27/2024	12:21:26	7.83	ph	34.6	Degree_C	Experiment 1
22477	3/27/2024	12:21:36	7.83	ph	34.6	Degree_C	Experiment 1
22478	3/27/2024	12:21:46	7.82	ph	34.6	Degree_C	Experiment 1
22479	3/27/2024	12:21:56	7.82	ph	34.6	Degree_C	Experiment 1
22480	3/27/2024	12:22:06	7.82	ph	34.6	Degree_C	Experiment 1
22481	3/27/2024	12:22:16	7.83	ph	34.6	Degree_C	Experiment 1
22482	3/27/2024	12:22:26	7.83	ph	34.7	Degree_C	Experiment 1
22483	3/27/2024	12:22:36	7.82	ph	34.7	Degree_C	Experiment 1
22484	3/27/2024	12:22:46	7.82	ph	34.7	Degree_C	Experiment 1
22485	3/27/2024	12:22:56	7.81	ph	34.7	Degree_C	Experiment 1
22486	3/27/2024	12:23:06	7.83	ph	34.7	Degree_C	Experiment 1
22487	3/27/2024	12:23:16	7.83	ph	34.7	Degree_C	Experiment 1
22488	3/27/2024	12:23:26	7.84	ph	34.7	Degree_C	Experiment 1
22489	3/27/2024	12:23:36	7.83	ph	34.8	Degree_C	Experiment 1
22490	3/27/2024	12:23:46	7.83	ph	34.8	Degree_C	Experiment 1
22491	3/27/2024	12:23:56	7.83	ph	34.8	Degree_C	Experiment 1
22492	3/27/2024	12:24:06	7.81	ph	34.8	Degree_C	Experiment 1
22493	3/27/2024	12:24:16	7.84	ph	34.8	Degree_C	Experiment 1
22494	3/27/2024	12:24:26	7.84	ph	34.8	Degree_C	Experiment 1
22495	3/27/2024	12:24:36	7.84	ph	34.8	Degree_C	Experiment 1
22496	3/27/2024	12:24:46	7.82	ph	34.8	Degree_C	Experiment 1
22497	3/27/2024	12:24:56	7.85	ph	34.9	Degree_C	Experiment 1
22498	3/27/2024	12:25:06	7.83	ph	34.9	Degree_C	Experiment 1
22499	3/27/2024	12:25:16	7.84	ph	34.9	Degree_C	Experiment 1
22500	3/27/2024	12:25:26	7.83	ph	34.9	Degree_C	Experiment 1
22501	3/27/2024	12:25:36	7.85	ph	34.9	Degree_C	Experiment 1
22502	3/27/2024	12:25:46	7.84	ph	34.9	Degree_C	Experiment 1
22503	3/27/2024	12:25:56	7.85	ph	34.9	Degree_C	Experiment 1
22504	3/27/2024	12:26:06	7.85	ph	34.9	Degree_C	Experiment 1
22505	3/27/2024	12:26:16	7.85	ph	35	Degree_C	Experiment 1
22506	3/27/2024	12:26:26	7.85	ph	35	Degree_C	Experiment 1
22507	3/27/2024	12:26:36	7.85	ph	35	Degree_C	Experiment 1
22508	3/27/2024	12:26:46	7.85	ph	35	Degree_C	Experiment 1
22509	3/27/2024	12:26:56	7.87	ph	35	Degree_C	Experiment 1
22510	3/27/2024	12:27:06	7.84	ph	35	Degree_C	Experiment 1
22511	3/27/2024	12:27:16	7.86	ph	35	Degree_C	Experiment 1
22512	3/27/2024	12:27:26	7.87	ph	35	Degree_C	Experiment 1
22513	3/27/2024	12:27:36	7.87	ph	35.1	Degree_C	Experiment 1
22514	3/27/2024	12:27:46	7.86	ph	35.1	Degree_C	Experiment 1
22515	3/27/2024	12:27:56	7.87	ph	35.1	Degree_C	Experiment 1
22516	3/27/2024	12:28:06	7.88	ph	35.1	Degree_C	Experiment 1
22517	3/27/2024	12:28:16	7.86	ph	35.1	Degree_C	Experiment 1
22518	3/27/2024	12:28:26	7.87	ph	35.1	Degree_C	Experiment 1
22519	3/27/2024	12:28:36	7.89	ph	35.1	Degree_C	Experiment 1
22520	3/27/2024	12:28:46	7.89	ph	35.1	Degree_C	Experiment 1
22521	3/27/2024	12:28:56	7.87	ph	35.2	Degree_C	Experiment 1
22522	3/27/2024	12:29:06	7.88	ph	35.2	Degree_C	Experiment 1
22523	3/27/2024	12:29:16	7.87	ph	35.2	Degree_C	Experiment 1
22524	3/27/2024	12:29:26	7.86	ph	35.2	Degree_C	Experiment 1
22525	3/27/2024	12:29:36	7.85	ph	35.2	Degree_C	Experiment 1
22526	3/27/2024	12:29:46	7.86	ph	35.2	Degree_C	Experiment 1
22527	3/27/2024	12:29:56	7.89	ph	35.2	Degree_C	Experiment 1
22528	3/27/2024	12:30:06	7.9	ph	35.2	Degree_C	Experiment 1
22529	3/27/2024	12:30:16	7.9	ph	35.2	Degree_C	Experiment 1
22530	3/27/2024	12:30:26	7.9	ph	35.3	Degree_C	Experiment 1
22531	3/27/2024	12:30:36	7.89	ph	35.3	Degree_C	Experiment 1
22532	3/27/2024	12:30:46	7.88	ph	35.3	Degree_C	Experiment 1
22533	3/27/2024	12:30:56	7.89	ph	35.3	Degree_C	Experiment 1
22534	3/27/2024	12:31:06	7.89	ph	35.3	Degree_C	Experiment 1
22535	3/27/2024	12:31:16	7.91	ph	35.3	Degree_C	Experiment 1
22536	3/27/2024	12:31:26	7.9	ph	35.3	Degree_C	Experiment 1
22537	3/27/2024	12:31:36	7.9	ph	35.4	Degree_C	Experiment 1
22538	3/27/2024	12:31:46	7.88	ph	35.4	Degree_C	Experiment 1
22539	3/27/2024	12:31:56	7.91	ph	35.4	Degree_C	Experiment 1
22540	3/27/2024	12:32:06	7.89	ph	35.4	Degree_C	Experiment 1
22541	3/27/2024	12:32:16	7.9	ph	35.4	Degree_C	Experiment 1
22542	3/27/2024	12:32:26	7.9	ph	35.4	Degree_C	Experiment 1
22543	3/27/2024	12:32:36	7.92	ph	35.4	Degree_C	Experiment 1
22544	3/27/2024	12:32:46	7.91	ph	35.4	Degree_C	Experiment 1
22545	3/27/2024	12:32:56	7.92	ph	35.4	Degree_C	Experiment 1
22546	3/27/2024	12:33:06	7.91	ph	35.5	Degree_C	Experiment 1
22547	3/27/2024	12:33:16	7.91	ph	35.5	Degree_C	Experiment 1
22548	3/27/2024	12:33:26	7.93	ph	35.5	Degree_C	Experiment 1
22549	3/27/2024	12:33:36	7.93	ph	35.5	Degree_C	Experiment 1
22550	3/27/2024	12:33:46	7.94	ph	35.5	Degree_C	Experiment 1
22551	3/27/2024	12:33:56	7.93	ph	35.5	Degree_C	Experiment 1
22552	3/27/2024	12:34:06	7.94	ph	35.5	Degree_C	Experiment 1
22553	3/27/2024	12:34:16	7.93	ph	35.5	Degree_C	Experiment 1
22554	3/27/2024	12:34:26	7.95	ph	35.5	Degree_C	Experiment 1
22555	3/27/2024	12:34:36	7.94	ph	35.6	Degree_C	Experiment 1
22556	3/27/2024	12:34:46	7.94	ph	35.6	Degree_C	Experiment 1
22557	3/27/2024	12:34:56	7.93	ph	35.6	Degree_C	Experiment 1
22558	3/27/2024	12:35:06	7.95	ph	35.6	Degree_C	Experiment 1
22559	3/27/2024	12:35:16	7.93	ph	35.6	Degree_C	Experiment 1
22560	3/27/2024	12:35:26	7.93	ph	35.6	Degree_C	Experiment 1
22561	3/27/2024	12:35:36	7.93	ph	35.6	Degree_C	Experiment 1
22562	3/27/2024	12:35:46	7.93	ph	35.6	Degree_C	Experiment 1
22563	3/27/2024	12:35:56	7.95	ph	35.6	Degree_C	Experiment 1
22564	3/27/2024	12:36:06	7.94	ph	35.6	Degree_C	Experiment 1
22565	3/27/2024	12:36:16	7.96	ph	35.7	Degree_C	Experiment 1
22566	3/27/2024	12:36:26	7.96	ph	35.7	Degree_C	Experiment 1
22567	3/27/2024	12:36:36	7.96	ph	35.7	Degree_C	Experiment 1
22568	3/27/2024	12:36:46	7.96	ph	35.7	Degree_C	Experiment 1
22569	3/27/2024	12:36:56	7.96	ph	35.7	Degree_C	Experiment 1
22570	3/27/2024	12:37:06	7.97	ph	35.7	Degree_C	Experiment 1
22571	3/27/2024	12:37:16	7.96	ph	35.7	Degree_C	Experiment 1
22572	3/27/2024	12:37:26	7.98	ph	35.7	Degree_C	Experiment 1
22573	3/27/2024	12:37:36	7.98	ph	35.7	Degree_C	Experiment 1
22574	3/27/2024	12:37:46	7.96	ph	35.7	Degree_C	Experiment 1
22575	3/27/2024	12:37:56	7.97	ph	35.8	Degree_C	Experiment 1
22576	3/27/2024	12:38:06	7.98	ph	35.8	Degree_C	Experiment 1
22577	3/27/2024	12:38:16	7.97	ph	35.8	Degree_C	Experiment 1
22578	3/27/2024	12:38:26	7.98	ph	35.8	Degree_C	Experiment 1
22579	3/27/2024	12:38:36	7.96	ph	35.8	Degree_C	Experiment 1
22580	3/27/2024	12:38:46	7.97	ph	35.8	Degree_C	Experiment 1
22581	3/27/2024	12:38:56	7.96	ph	35.8	Degree_C	Experiment 1
22582	3/27/2024	12:39:06	7.97	ph	35.8	Degree_C	Experiment 1
22583	3/27/2024	12:39:16	7.97	ph	35.8	Degree_C	Experiment 1
22584	3/27/2024	12:39:26	7.97	ph	35.8	Degree_C	Experiment 1
22585	3/27/2024	12:39:36	7.97	ph	35.8	Degree_C	Experiment 1
22586	3/27/2024	12:39:46	7.96	ph	35.8	Degree_C	Experiment 1
22587	3/27/2024	12:39:56	7.97	ph	35.8	Degree_C	Experiment 1
22588	3/27/2024	12:40:06	7.96	ph	35.9	Degree_C	Experiment 1
22589	3/27/2024	12:40:16	7.97	ph	35.9	Degree_C	Experiment 1
22590	3/27/2024	12:40:26	7.98	ph	35.9	Degree_C	Experiment 1
22591	3/27/2024	12:40:36	7.98	ph	35.9	Degree_C	Experiment 1
22592	3/27/2024	12:40:46	7.98	ph	35.9	Degree_C	Experiment 1
22593	3/27/2024	12:40:56	7.98	ph	35.9	Degree_C	Experiment 1
22594	3/27/2024	12:41:06	7.97	ph	35.9	Degree_C	Experiment 1
22595	3/27/2024	12:41:16	7.98	ph	35.9	Degree_C	Experiment 1
22596	3/27/2024	12:41:26	7.97	ph	35.9	Degree_C	Experiment 1
22597	3/27/2024	12:41:36	7.98	ph	35.9	Degree_C	Experiment 1
22598	3/27/2024	12:41:46	7.98	ph	35.9	Degree_C	Experiment 1
22599	3/27/2024	12:41:56	8	ph	35.9	Degree_C	Experiment 1
22600	3/27/2024	12:42:06	7.97	ph	36	Degree_C	Experiment 1
22601	3/27/2024	12:42:16	7.98	ph	36	Degree_C	Experiment 1
22602	3/27/2024	12:42:26	7.99	ph	36	Degree_C	Experiment 1
22603	3/27/2024	12:42:36	7.97	ph	36	Degree_C	Experiment 1
22604	3/27/2024	12:42:46	7.98	ph	36	Degree_C	Experiment 1
22605	3/27/2024	12:42:56	8	ph	36	Degree_C	Experiment 1
22606	3/27/2024	12:43:06	7.98	ph	36	Degree_C	Experiment 1
22607	3/27/2024	12:43:16	7.98	ph	36	Degree_C	Experiment 1
22608	3/27/2024	12:43:26	8	ph	36	Degree_C	Experiment 1
22609	3/27/2024	12:43:36	7.98	ph	36	Degree_C	Experiment 1
22610	3/27/2024	12:43:46	8	ph	36	Degree_C	Experiment 1
22611	3/27/2024	12:43:56	7.98	ph	36	Degree_C	Experiment 1
22612	3/27/2024	12:44:06	7.99	ph	36	Degree_C	Experiment 1
22613	3/27/2024	12:44:16	7.99	ph	36	Degree_C	Experiment 1
22614	3/27/2024	12:44:26	7.99	ph	36.1	Degree_C	Experiment 1
22615	3/27/2024	12:44:36	8	ph	36.1	Degree_C	Experiment 1
22616	3/27/2024	12:44:46	8	ph	36.1	Degree_C	Experiment 1
22617	3/27/2024	12:44:56	8	ph	36.1	Degree_C	Experiment 1
22618	3/27/2024	12:45:06	7.99	ph	36.1	Degree_C	Experiment 1
22619	3/27/2024	12:45:16	7.99	ph	36.1	Degree_C	Experiment 1
22620	3/27/2024	12:45:26	8	ph	36.1	Degree_C	Experiment 1
22621	3/27/2024	12:45:36	8	ph	36.1	Degree_C	Experiment 1
22622	3/27/2024	12:45:46	8	ph	36.1	Degree_C	Experiment 1
22623	3/27/2024	12:45:56	8	ph	36.1	Degree_C	Experiment 1
22624	3/27/2024	12:46:06	7.99	ph	36.1	Degree_C	Experiment 1
22625	3/27/2024	12:46:16	8	ph	36.1	Degree_C	Experiment 1
22626	3/27/2024	12:46:26	8	ph	36.2	Degree_C	Experiment 1
22627	3/27/2024	12:46:36	7.99	ph	36.2	Degree_C	Experiment 1
22628	3/27/2024	12:46:46	8	ph	36.2	Degree_C	Experiment 1
22629	3/27/2024	12:46:56	8.01	ph	36.2	Degree_C	Experiment 1
22630	3/27/2024	12:47:06	8.01	ph	36.2	Degree_C	Experiment 1
22631	3/27/2024	12:47:16	8	ph	36.2	Degree_C	Experiment 1
22632	3/27/2024	12:47:26	8.01	ph	36.2	Degree_C	Experiment 1
22633	3/27/2024	12:47:36	8.01	ph	36.2	Degree_C	Experiment 1
22634	3/27/2024	12:47:46	8.01	ph	36.2	Degree_C	Experiment 1
22635	3/27/2024	12:47:56	8.02	ph	36.2	Degree_C	Experiment 1
22636	3/27/2024	12:48:06	8.01	ph	36.2	Degree_C	Experiment 1
22637	3/27/2024	12:48:16	8.01	ph	36.2	Degree_C	Experiment 1
22638	3/27/2024	12:48:26	8.02	ph	36.2	Degree_C	Experiment 1
22639	3/27/2024	12:48:36	8.01	ph	36.2	Degree_C	Experiment 1
22640	3/27/2024	12:48:46	8.02	ph	36.2	Degree_C	Experiment 1
22641	3/27/2024	12:48:56	8.03	ph	36.3	Degree_C	Experiment 1
22642	3/27/2024	12:49:06	8.03	ph	36.3	Degree_C	Experiment 1
22643	3/27/2024	12:49:16	8.03	ph	36.3	Degree_C	Experiment 1
22644	3/27/2024	12:49:26	8.03	ph	36.3	Degree_C	Experiment 1
22645	3/27/2024	12:49:36	8.01	ph	36.3	Degree_C	Experiment 1
22646	3/27/2024	12:49:46	8.02	ph	36.3	Degree_C	Experiment 1
22647	3/27/2024	12:49:56	8.02	ph	36.3	Degree_C	Experiment 1
22648	3/27/2024	12:50:06	8.03	ph	36.3	Degree_C	Experiment 1
22649	3/27/2024	12:50:16	8.02	ph	36.3	Degree_C	Experiment 1
22650	3/27/2024	12:50:26	8.04	ph	36.3	Degree_C	Experiment 1
22651	3/27/2024	12:50:36	8.02	ph	36.3	Degree_C	Experiment 1
22652	3/27/2024	12:50:46	8.03	ph	36.3	Degree_C	Experiment 1
22653	3/27/2024	12:50:56	8.03	ph	36.3	Degree_C	Experiment 1
22654	3/27/2024	12:51:06	8.01	ph	36.4	Degree_C	Experiment 1
22655	3/27/2024	12:51:16	8.02	ph	36.4	Degree_C	Experiment 1
22656	3/27/2024	12:51:26	8.02	ph	36.4	Degree_C	Experiment 1
22657	3/27/2024	12:51:36	8.04	ph	36.4	Degree_C	Experiment 1
22658	3/27/2024	12:51:46	8.03	ph	36.4	Degree_C	Experiment 1
22659	3/27/2024	12:51:56	8.01	ph	36.4	Degree_C	Experiment 1
22660	3/27/2024	12:52:06	8.04	ph	36.4	Degree_C	Experiment 1
22661	3/27/2024	12:52:16	8.03	ph	36.4	Degree_C	Experiment 1
22662	3/27/2024	12:52:26	8.03	ph	36.4	Degree_C	Experiment 1
22663	3/27/2024	12:52:36	8.04	ph	36.4	Degree_C	Experiment 1
22664	3/27/2024	12:52:46	8.03	ph	36.4	Degree_C	Experiment 1
22665	3/27/2024	12:52:56	8.03	ph	36.4	Degree_C	Experiment 1
22666	3/27/2024	12:53:06	8.04	ph	36.4	Degree_C	Experiment 1
22667	3/27/2024	12:53:16	8.03	ph	36.4	Degree_C	Experiment 1
22668	3/27/2024	12:53:26	8.04	ph	36.5	Degree_C	Experiment 1
22669	3/27/2024	12:53:36	8.03	ph	36.5	Degree_C	Experiment 1
22670	3/27/2024	12:53:46	8.04	ph	36.5	Degree_C	Experiment 1
22671	3/27/2024	12:53:56	8.03	ph	36.5	Degree_C	Experiment 1
22672	3/27/2024	12:54:06	8.04	ph	36.5	Degree_C	Experiment 1
22673	3/27/2024	12:54:16	8.04	ph	36.5	Degree_C	Experiment 1
22674	3/27/2024	12:54:26	8.04	ph	36.5	Degree_C	Experiment 1
22675	3/27/2024	12:54:36	8.04	ph	36.5	Degree_C	Experiment 1
22676	3/27/2024	12:54:46	8.06	ph	36.5	Degree_C	Experiment 1
22677	3/27/2024	12:54:56	8.04	ph	36.5	Degree_C	Experiment 1
22678	3/27/2024	12:55:06	8.05	ph	36.5	Degree_C	Experiment 1
22679	3/27/2024	12:55:16	8.05	ph	36.5	Degree_C	Experiment 1
22680	3/27/2024	12:55:26	8.04	ph	36.5	Degree_C	Experiment 1
22681	3/27/2024	12:55:36	8.05	ph	36.5	Degree_C	Experiment 1
22682	3/27/2024	12:55:46	8.05	ph	36.6	Degree_C	Experiment 1
22683	3/27/2024	12:55:56	8.04	ph	36.6	Degree_C	Experiment 1
22684	3/27/2024	12:56:06	8.05	ph	36.6	Degree_C	Experiment 1
22685	3/27/2024	12:56:16	8.05	ph	36.6	Degree_C	Experiment 1
22686	3/27/2024	12:56:26	8.05	ph	36.6	Degree_C	Experiment 1
22687	3/27/2024	12:56:36	8.06	ph	36.6	Degree_C	Experiment 1
22688	3/27/2024	12:56:46	8.04	ph	36.6	Degree_C	Experiment 1
22689	3/27/2024	12:56:56	8.05	ph	36.6	Degree_C	Experiment 1
22690	3/27/2024	12:57:06	8.06	ph	36.6	Degree_C	Experiment 1
22691	3/27/2024	12:57:16	8.06	ph	36.6	Degree_C	Experiment 1
22692	3/27/2024	12:57:26	8.05	ph	36.6	Degree_C	Experiment 1
22693	3/27/2024	12:57:36	8.03	ph	36.6	Degree_C	Experiment 1
22694	3/27/2024	12:57:46	8.05	ph	36.6	Degree_C	Experiment 1
22695	3/27/2024	12:57:56	8.05	ph	36.7	Degree_C	Experiment 1
22696	3/27/2024	12:58:06	8.06	ph	36.7	Degree_C	Experiment 1
22697	3/27/2024	12:58:16	8.05	ph	36.7	Degree_C	Experiment 1
22698	3/27/2024	12:58:26	8.05	ph	36.7	Degree_C	Experiment 1
22699	3/27/2024	12:58:36	8.05	ph	36.7	Degree_C	Experiment 1
22700	3/27/2024	12:58:46	8.06	ph	36.7	Degree_C	Experiment 1
22701	3/27/2024	12:58:56	8.05	ph	36.7	Degree_C	Experiment 1
22702	3/27/2024	12:59:06	8.06	ph	36.7	Degree_C	Experiment 1
22703	3/27/2024	12:59:16	8.05	ph	36.7	Degree_C	Experiment 1
22704	3/27/2024	12:59:26	8.05	ph	36.7	Degree_C	Experiment 1
22705	3/27/2024	12:59:36	8.05	ph	36.7	Degree_C	Experiment 1
22706	3/27/2024	12:59:46	8.05	ph	36.7	Degree_C	Experiment 1
22707	3/27/2024	12:59:56	8.06	ph	36.7	Degree_C	Experiment 1
22708	3/27/2024	13:00:06	8.06	ph	36.7	Degree_C	Experiment 1
22709	3/27/2024	13:00:16	8.06	ph	36.8	Degree_C	Experiment 1
22710	3/27/2024	13:00:26	8.06	ph	36.8	Degree_C	Experiment 1
22711	3/27/2024	13:00:36	8.06	ph	36.8	Degree_C	Experiment 1
22712	3/27/2024	13:00:46	8.06	ph	36.8	Degree_C	Experiment 1
22713	3/27/2024	13:00:56	8.06	ph	36.8	Degree_C	Experiment 1
22714	3/27/2024	13:01:06	8.06	ph	36.8	Degree_C	Experiment 1
22715	3/27/2024	13:01:16	8.07	ph	36.8	Degree_C	Experiment 1
22716	3/27/2024	13:01:26	8.08	ph	36.8	Degree_C	Experiment 1
22717	3/27/2024	13:01:36	8.07	ph	36.8	Degree_C	Experiment 1
22718	3/27/2024	13:01:46	8.07	ph	36.8	Degree_C	Experiment 1
22719	3/27/2024	13:01:56	8.07	ph	36.9	Degree_C	Experiment 1
22720	3/27/2024	13:02:06	8.07	ph	36.9	Degree_C	Experiment 1
22721	3/27/2024	13:02:16	8.07	ph	36.9	Degree_C	Experiment 1
22722	3/27/2024	13:02:26	8.06	ph	36.9	Degree_C	Experiment 1
22723	3/27/2024	13:02:36	8.06	ph	36.9	Degree_C	Experiment 1
22724	3/27/2024	13:02:46	8.06	ph	36.9	Degree_C	Experiment 1
22725	3/27/2024	13:02:56	8.07	ph	36.9	Degree_C	Experiment 1
22726	3/27/2024	13:03:06	8.06	ph	36.9	Degree_C	Experiment 1
22727	3/27/2024	13:03:16	8.05	ph	36.9	Degree_C	Experiment 1
22728	3/27/2024	13:03:26	8.07	ph	36.9	Degree_C	Experiment 1
22729	3/27/2024	13:03:36	8.08	ph	36.9	Degree_C	Experiment 1
22730	3/27/2024	13:03:46	8.08	ph	37	Degree_C	Experiment 1
22731	3/27/2024	13:03:56	8.07	ph	37	Degree_C	Experiment 1
22732	3/27/2024	13:04:06	8.08	ph	37	Degree_C	Experiment 1
22733	3/27/2024	13:04:16	8.09	ph	37	Degree_C	Experiment 1
22734	3/27/2024	13:04:26	8.06	ph	37	Degree_C	Experiment 1
22735	3/27/2024	13:04:36	8.07	ph	37	Degree_C	Experiment 1
22736	3/27/2024	13:04:46	8.08	ph	37	Degree_C	Experiment 1
22737	3/27/2024	13:04:56	8.08	ph	37	Degree_C	Experiment 1
22738	3/27/2024	13:05:06	8.08	ph	37	Degree_C	Experiment 1
22739	3/27/2024	13:05:16	8.07	ph	37	Degree_C	Experiment 1
22740	3/27/2024	13:05:26	8.07	ph	37	Degree_C	Experiment 1
22741	3/27/2024	13:05:36	8.08	ph	37.1	Degree_C	Experiment 1
22742	3/27/2024	13:05:46	8.08	ph	37.1	Degree_C	Experiment 1
22743	3/27/2024	13:05:56	8.08	ph	37.1	Degree_C	Experiment 1
22744	3/27/2024	13:06:06	8.09	ph	37.1	Degree_C	Experiment 1
22745	3/27/2024	13:06:16	8.08	ph	37.1	Degree_C	Experiment 1
22746	3/27/2024	13:06:26	8.08	ph	37.1	Degree_C	Experiment 1
22747	3/27/2024	13:06:36	8.08	ph	37.1	Degree_C	Experiment 1
22748	3/27/2024	13:06:46	8.09	ph	37.1	Degree_C	Experiment 1
22749	3/27/2024	13:06:56	8.09	ph	37.1	Degree_C	Experiment 1
22750	3/27/2024	13:07:06	8.07	ph	37.1	Degree_C	Experiment 1
22751	3/27/2024	13:07:16	8.09	ph	37.2	Degree_C	Experiment 1
22752	3/27/2024	13:07:26	8.07	ph	37.2	Degree_C	Experiment 1
22753	3/27/2024	13:07:36	8.08	ph	37.2	Degree_C	Experiment 1
22754	3/27/2024	13:07:46	8.09	ph	37.2	Degree_C	Experiment 1
22755	3/27/2024	13:07:56	8.09	ph	37.2	Degree_C	Experiment 1
22756	3/27/2024	13:08:06	8.09	ph	37.2	Degree_C	Experiment 1
22757	3/27/2024	13:08:16	8.09	ph	37.2	Degree_C	Experiment 1
22758	3/27/2024	13:08:26	8.08	ph	37.2	Degree_C	Experiment 1
22759	3/27/2024	13:08:36	8.08	ph	37.2	Degree_C	Experiment 1
22760	3/27/2024	13:08:46	8.09	ph	37.2	Degree_C	Experiment 1
22761	3/27/2024	13:08:56	8.09	ph	37.2	Degree_C	Experiment 1
22762	3/27/2024	13:09:06	8.09	ph	37.2	Degree_C	Experiment 1
22763	3/27/2024	13:09:16	8.09	ph	37.3	Degree_C	Experiment 1
22764	3/27/2024	13:09:26	8.09	ph	37.3	Degree_C	Experiment 1
22765	3/27/2024	13:09:36	8.1	ph	37.3	Degree_C	Experiment 1
22766	3/27/2024	13:09:46	8.11	ph	37.3	Degree_C	Experiment 1
22767	3/27/2024	13:09:56	8.1	ph	37.3	Degree_C	Experiment 1
22768	3/27/2024	13:10:06	8.1	ph	37.3	Degree_C	Experiment 1
22769	3/27/2024	13:10:16	8.1	ph	37.3	Degree_C	Experiment 1
22770	3/27/2024	13:10:26	8.1	ph	37.3	Degree_C	Experiment 1
22771	3/27/2024	13:10:36	8.09	ph	37.3	Degree_C	Experiment 1
22772	3/27/2024	13:10:46	8.1	ph	37.3	Degree_C	Experiment 1
22773	3/27/2024	13:10:56	8.1	ph	37.3	Degree_C	Experiment 1
22774	3/27/2024	13:11:06	8.1	ph	37.3	Degree_C	Experiment 1
22775	3/27/2024	13:11:16	8.11	ph	37.3	Degree_C	Experiment 1
22776	3/27/2024	13:11:26	8.12	ph	37.3	Degree_C	Experiment 1
22777	3/27/2024	13:11:36	8.11	ph	37.3	Degree_C	Experiment 1
22778	3/27/2024	13:11:46	8.12	ph	37.3	Degree_C	Experiment 1
22779	3/27/2024	13:11:56	8.11	ph	37.3	Degree_C	Experiment 1
22780	3/27/2024	13:12:06	8.11	ph	37.4	Degree_C	Experiment 1
22781	3/27/2024	13:12:16	8.12	ph	37.4	Degree_C	Experiment 1
22782	3/27/2024	13:12:26	8.11	ph	37.4	Degree_C	Experiment 1
22783	3/27/2024	13:12:36	8.11	ph	37.4	Degree_C	Experiment 1
22784	3/27/2024	13:12:46	8.12	ph	37.4	Degree_C	Experiment 1
22785	3/27/2024	13:12:56	8.12	ph	37.4	Degree_C	Experiment 1
22786	3/27/2024	13:13:06	8.11	ph	37.4	Degree_C	Experiment 1
22787	3/27/2024	13:13:16	8.1	ph	37.4	Degree_C	Experiment 1
22788	3/27/2024	13:13:26	8.12	ph	37.4	Degree_C	Experiment 1
22789	3/27/2024	13:13:36	8.11	ph	37.4	Degree_C	Experiment 1
22790	3/27/2024	13:13:46	8.09	ph	37.4	Degree_C	Experiment 1
22791	3/27/2024	13:13:56	8.13	ph	37.4	Degree_C	Experiment 1
22792	3/27/2024	13:14:06	8.11	ph	37.4	Degree_C	Experiment 1
22793	3/27/2024	13:14:16	8.12	ph	37.4	Degree_C	Experiment 1
22794	3/27/2024	13:14:26	8.11	ph	37.4	Degree_C	Experiment 1
22795	3/27/2024	13:14:36	8.12	ph	37.4	Degree_C	Experiment 1
22796	3/27/2024	13:14:46	8.11	ph	37.4	Degree_C	Experiment 1
22797	3/27/2024	13:14:56	8.12	ph	37.4	Degree_C	Experiment 1
22798	3/27/2024	13:15:06	8.12	ph	37.5	Degree_C	Experiment 1
22799	3/27/2024	13:15:16	8.13	ph	37.5	Degree_C	Experiment 1
22800	3/27/2024	13:15:26	8.11	ph	37.5	Degree_C	Experiment 1
22801	3/27/2024	13:15:36	8.12	ph	37.5	Degree_C	Experiment 1
22802	3/27/2024	13:15:46	8.13	ph	37.5	Degree_C	Experiment 1
22803	3/27/2024	13:15:56	8.11	ph	37.5	Degree_C	Experiment 1
22804	3/27/2024	13:16:06	8.12	ph	37.5	Degree_C	Experiment 1
22805	3/27/2024	13:16:16	8.13	ph	37.5	Degree_C	Experiment 1
22806	3/27/2024	13:16:26	8.13	ph	37.5	Degree_C	Experiment 1
22807	3/27/2024	13:16:36	8.13	ph	37.5	Degree_C	Experiment 1
22808	3/27/2024	13:16:46	8.14	ph	37.5	Degree_C	Experiment 1
22809	3/27/2024	13:16:56	8.13	ph	37.5	Degree_C	Experiment 1
22810	3/27/2024	13:17:06	8.12	ph	37.5	Degree_C	Experiment 1
22811	3/27/2024	13:17:16	8.13	ph	37.5	Degree_C	Experiment 1
22812	3/27/2024	13:17:26	8.14	ph	37.5	Degree_C	Experiment 1
22813	3/27/2024	13:17:36	8.12	ph	37.5	Degree_C	Experiment 1
22814	3/27/2024	13:17:46	8.13	ph	37.5	Degree_C	Experiment 1
22815	3/27/2024	13:17:56	8.14	ph	37.5	Degree_C	Experiment 1
22816	3/27/2024	13:18:06	8.13	ph	37.5	Degree_C	Experiment 1
22817	3/27/2024	13:18:16	8.14	ph	37.6	Degree_C	Experiment 1
22818	3/27/2024	13:18:26	8.13	ph	37.6	Degree_C	Experiment 1
22819	3/27/2024	13:18:36	8.15	ph	37.6	Degree_C	Experiment 1
22820	3/27/2024	13:18:46	8.12	ph	37.6	Degree_C	Experiment 1
22821	3/27/2024	13:18:56	8.13	ph	37.6	Degree_C	Experiment 1
22822	3/27/2024	13:19:06	8.14	ph	37.6	Degree_C	Experiment 1
22823	3/27/2024	13:19:16	8.14	ph	37.6	Degree_C	Experiment 1
22824	3/27/2024	13:19:26	8.14	ph	37.6	Degree_C	Experiment 1
22825	3/27/2024	13:19:36	8.13	ph	37.6	Degree_C	Experiment 1
22826	3/27/2024	13:19:46	8.15	ph	37.6	Degree_C	Experiment 1
22827	3/27/2024	13:19:56	8.14	ph	37.6	Degree_C	Experiment 1
22828	3/27/2024	13:20:06	8.15	ph	37.6	Degree_C	Experiment 1
22829	3/27/2024	13:20:16	8.14	ph	37.6	Degree_C	Experiment 1
22830	3/27/2024	13:20:26	8.11	ph	37.6	Degree_C	Experiment 1
22831	3/27/2024	13:20:36	8.14	ph	37.6	Degree_C	Experiment 1
22832	3/27/2024	13:20:46	8.13	ph	37.6	Degree_C	Experiment 1
22833	3/27/2024	13:20:56	8.15	ph	37.6	Degree_C	Experiment 1
22834	3/27/2024	13:21:06	8.13	ph	37.6	Degree_C	Experiment 1
22835	3/27/2024	13:21:16	8.13	ph	37.6	Degree_C	Experiment 1
22836	3/27/2024	13:21:26	8.15	ph	37.6	Degree_C	Experiment 1
22837	3/27/2024	13:21:36	8.15	ph	37.6	Degree_C	Experiment 1
22838	3/27/2024	13:21:46	8.13	ph	37.6	Degree_C	Experiment 1
22839	3/27/2024	13:21:56	8.14	ph	37.6	Degree_C	Experiment 1
22840	3/27/2024	13:22:06	8.15	ph	37.6	Degree_C	Experiment 1
22841	3/27/2024	13:22:16	8.15	ph	37.6	Degree_C	Experiment 1
22842	3/27/2024	13:22:26	8.13	ph	37.7	Degree_C	Experiment 1
22843	3/27/2024	13:22:36	8.13	ph	37.7	Degree_C	Experiment 1
22844	3/27/2024	13:22:46	8.13	ph	37.7	Degree_C	Experiment 1
22845	3/27/2024	13:22:56	8.13	ph	37.7	Degree_C	Experiment 1
22846	3/27/2024	13:23:06	8.14	ph	37.7	Degree_C	Experiment 1
22847	3/27/2024	13:23:16	8.13	ph	37.7	Degree_C	Experiment 1
22848	3/27/2024	13:23:26	8.14	ph	37.7	Degree_C	Experiment 1
22849	3/27/2024	13:23:36	8.14	ph	37.7	Degree_C	Experiment 1
22850	3/27/2024	13:23:46	8.14	ph	37.7	Degree_C	Experiment 1
22851	3/27/2024	13:23:56	8.14	ph	37.7	Degree_C	Experiment 1
22852	3/27/2024	13:24:06	8.14	ph	37.7	Degree_C	Experiment 1
22853	3/27/2024	13:24:16	8.15	ph	37.7	Degree_C	Experiment 1
22854	3/27/2024	13:24:26	8.15	ph	37.7	Degree_C	Experiment 1
22855	3/27/2024	13:24:36	8.14	ph	37.7	Degree_C	Experiment 1
22856	3/27/2024	13:24:46	8.14	ph	37.7	Degree_C	Experiment 1
22857	3/27/2024	13:24:56	8.13	ph	37.7	Degree_C	Experiment 1
22858	3/27/2024	13:25:06	8.15	ph	37.7	Degree_C	Experiment 1
22859	3/27/2024	13:25:16	8.15	ph	37.7	Degree_C	Experiment 1
22860	3/27/2024	13:25:26	8.15	ph	37.7	Degree_C	Experiment 1
22861	3/27/2024	13:25:36	8.15	ph	37.7	Degree_C	Experiment 1
22862	3/27/2024	13:25:46	8.14	ph	37.7	Degree_C	Experiment 1
22863	3/27/2024	13:25:56	8.16	ph	37.7	Degree_C	Experiment 1
22864	3/27/2024	13:26:06	8.16	ph	37.7	Degree_C	Experiment 1
22865	3/27/2024	13:26:16	8.15	ph	37.7	Degree_C	Experiment 1
22866	3/27/2024	13:26:26	8.14	ph	37.7	Degree_C	Experiment 1
22867	3/27/2024	13:26:36	8.14	ph	37.8	Degree_C	Experiment 1
22868	3/27/2024	13:26:46	8.13	ph	37.8	Degree_C	Experiment 1
22869	3/27/2024	13:26:56	8.16	ph	37.8	Degree_C	Experiment 1
22870	3/27/2024	13:27:06	8.15	ph	37.8	Degree_C	Experiment 1
22871	3/27/2024	13:27:16	8.16	ph	37.8	Degree_C	Experiment 1
22872	3/27/2024	13:27:26	8.15	ph	37.8	Degree_C	Experiment 1
22873	3/27/2024	13:27:36	8.14	ph	37.8	Degree_C	Experiment 1
22874	3/27/2024	13:27:46	8.15	ph	37.8	Degree_C	Experiment 1
22875	3/27/2024	13:27:56	8.17	ph	37.8	Degree_C	Experiment 1
22876	3/27/2024	13:28:06	8.16	ph	37.8	Degree_C	Experiment 1
22877	3/27/2024	13:28:16	8.16	ph	37.8	Degree_C	Experiment 1
22878	3/27/2024	13:28:26	8.16	ph	37.8	Degree_C	Experiment 1
22879	3/27/2024	13:28:36	8.16	ph	37.8	Degree_C	Experiment 1
22880	3/27/2024	13:28:46	8.17	ph	37.8	Degree_C	Experiment 1
22881	3/27/2024	13:28:56	8.14	ph	37.8	Degree_C	Experiment 1
22882	3/27/2024	13:29:06	8.15	ph	37.8	Degree_C	Experiment 1
22883	3/27/2024	13:29:16	8.14	ph	37.8	Degree_C	Experiment 1
22884	3/27/2024	13:29:26	8.16	ph	37.8	Degree_C	Experiment 1
22885	3/27/2024	13:29:36	8.17	ph	37.8	Degree_C	Experiment 1
22886	3/27/2024	13:29:46	8.16	ph	37.9	Degree_C	Experiment 1
22887	3/27/2024	13:29:56	8.16	ph	37.9	Degree_C	Experiment 1
22888	3/27/2024	13:30:06	8.16	ph	37.9	Degree_C	Experiment 1
22889	3/27/2024	13:30:16	8.15	ph	37.9	Degree_C	Experiment 1
22890	3/27/2024	13:30:26	8.15	ph	37.9	Degree_C	Experiment 1
22891	3/27/2024	13:30:36	8.16	ph	37.9	Degree_C	Experiment 1
22892	3/27/2024	13:30:46	8.16	ph	37.9	Degree_C	Experiment 1
22893	3/27/2024	13:30:56	8.16	ph	37.9	Degree_C	Experiment 1
22894	3/27/2024	13:31:06	8.16	ph	37.9	Degree_C	Experiment 1
22895	3/27/2024	13:31:16	8.17	ph	37.9	Degree_C	Experiment 1
22896	3/27/2024	13:31:26	8.18	ph	37.9	Degree_C	Experiment 1
22897	3/27/2024	13:31:36	8.17	ph	37.9	Degree_C	Experiment 1
22898	3/27/2024	13:31:46	8.17	ph	37.9	Degree_C	Experiment 1
22899	3/27/2024	13:31:56	8.16	ph	37.9	Degree_C	Experiment 1
22900	3/27/2024	13:32:06	8.17	ph	37.9	Degree_C	Experiment 1
22901	3/27/2024	13:32:16	8.18	ph	38	Degree_C	Experiment 1
22902	3/27/2024	13:32:26	8.18	ph	38	Degree_C	Experiment 1
22903	3/27/2024	13:32:36	8.17	ph	38	Degree_C	Experiment 1
22904	3/27/2024	13:32:46	8.17	ph	38	Degree_C	Experiment 1
22905	3/27/2024	13:32:56	8.19	ph	38	Degree_C	Experiment 1
22906	3/27/2024	13:33:06	8.17	ph	38	Degree_C	Experiment 1
22907	3/27/2024	13:33:16	8.17	ph	38	Degree_C	Experiment 1
22908	3/27/2024	13:33:26	8.18	ph	38	Degree_C	Experiment 1
22909	3/27/2024	13:33:36	8.17	ph	38	Degree_C	Experiment 1
22910	3/27/2024	13:33:46	8.17	ph	38	Degree_C	Experiment 1
22911	3/27/2024	13:33:56	8.16	ph	38	Degree_C	Experiment 1
22912	3/27/2024	13:34:06	8.17	ph	38	Degree_C	Experiment 1
22913	3/27/2024	13:34:16	8.16	ph	38	Degree_C	Experiment 1
22914	3/27/2024	13:34:26	8.17	ph	38	Degree_C	Experiment 1
22915	3/27/2024	13:34:36	8.16	ph	38	Degree_C	Experiment 1
22916	3/27/2024	13:34:46	8.16	ph	38	Degree_C	Experiment 1
22917	3/27/2024	13:34:56	8.19	ph	38	Degree_C	Experiment 1
22918	3/27/2024	13:35:06	8.19	ph	38	Degree_C	Experiment 1
22919	3/27/2024	13:35:16	8.19	ph	38.1	Degree_C	Experiment 1
22920	3/27/2024	13:35:26	8.18	ph	38.1	Degree_C	Experiment 1
22921	3/27/2024	13:35:36	8.17	ph	38.1	Degree_C	Experiment 1
22922	3/27/2024	13:35:46	8.17	ph	38.1	Degree_C	Experiment 1
22923	3/27/2024	13:35:56	8.17	ph	38.1	Degree_C	Experiment 1
22924	3/27/2024	13:36:06	8.18	ph	38.1	Degree_C	Experiment 1
22925	3/27/2024	13:36:16	8.18	ph	38.1	Degree_C	Experiment 1
22926	3/27/2024	13:36:26	8.19	ph	38.1	Degree_C	Experiment 1
22927	3/27/2024	13:36:36	8.19	ph	38.1	Degree_C	Experiment 1
22928	3/27/2024	13:36:46	8.19	ph	38.1	Degree_C	Experiment 1
22929	3/27/2024	13:36:56	8.18	ph	38.1	Degree_C	Experiment 1
22930	3/27/2024	13:37:06	8.19	ph	38.1	Degree_C	Experiment 1
22931	3/27/2024	13:37:16	8.19	ph	38.1	Degree_C	Experiment 1
22932	3/27/2024	13:37:26	8.2	ph	38.1	Degree_C	Experiment 1
22933	3/27/2024	13:37:36	8.2	ph	38.1	Degree_C	Experiment 1
22934	3/27/2024	13:37:46	8.19	ph	38.1	Degree_C	Experiment 1
22935	3/27/2024	13:37:56	8.19	ph	38.1	Degree_C	Experiment 1
22936	3/27/2024	13:38:06	8.18	ph	38.1	Degree_C	Experiment 1
22937	3/27/2024	13:38:16	8.17	ph	38.2	Degree_C	Experiment 1
22938	3/27/2024	13:38:26	8.18	ph	38.2	Degree_C	Experiment 1
22939	3/27/2024	13:38:36	8.2	ph	38.2	Degree_C	Experiment 1
22940	3/27/2024	13:38:46	8.19	ph	38.2	Degree_C	Experiment 1
22941	3/27/2024	13:38:56	8.2	ph	38.2	Degree_C	Experiment 1
22942	3/27/2024	13:39:06	8.19	ph	38.2	Degree_C	Experiment 1
22943	3/27/2024	13:39:16	8.2	ph	38.2	Degree_C	Experiment 1
22944	3/27/2024	13:39:26	8.2	ph	38.2	Degree_C	Experiment 1
22945	3/27/2024	13:39:36	8.21	ph	38.2	Degree_C	Experiment 1
22946	3/27/2024	13:39:46	8.21	ph	38.2	Degree_C	Experiment 1
22947	3/27/2024	13:39:56	8.2	ph	38.2	Degree_C	Experiment 1
22948	3/27/2024	13:40:06	8.2	ph	38.2	Degree_C	Experiment 1
22949	3/27/2024	13:40:16	8.22	ph	38.2	Degree_C	Experiment 1
22950	3/27/2024	13:40:26	8.21	ph	38.2	Degree_C	Experiment 1
22951	3/27/2024	13:40:36	8.21	ph	38.2	Degree_C	Experiment 1
22952	3/27/2024	13:40:46	8.21	ph	38.2	Degree_C	Experiment 1
22953	3/27/2024	13:40:56	8.2	ph	38.2	Degree_C	Experiment 1
22954	3/27/2024	13:41:06	8.21	ph	38.2	Degree_C	Experiment 1
22955	3/27/2024	13:41:16	8.19	ph	38.2	Degree_C	Experiment 1
22956	3/27/2024	13:41:26	8.21	ph	38.2	Degree_C	Experiment 1
22957	3/27/2024	13:41:36	8.2	ph	38.3	Degree_C	Experiment 1
22958	3/27/2024	13:41:46	8.2	ph	38.3	Degree_C	Experiment 1
22959	3/27/2024	13:41:56	8.21	ph	38.3	Degree_C	Experiment 1
22960	3/27/2024	13:42:06	8.21	ph	38.3	Degree_C	Experiment 1
22961	3/27/2024	13:42:16	8.21	ph	38.3	Degree_C	Experiment 1
22962	3/27/2024	13:42:26	8.2	ph	38.3	Degree_C	Experiment 1
22963	3/27/2024	13:42:36	8.22	ph	38.3	Degree_C	Experiment 1
22964	3/27/2024	13:42:46	8.22	ph	38.3	Degree_C	Experiment 1
22965	3/27/2024	13:42:56	8.22	ph	38.3	Degree_C	Experiment 1
22966	3/27/2024	13:43:06	8.22	ph	38.3	Degree_C	Experiment 1
22967	3/27/2024	13:43:16	8.23	ph	38.3	Degree_C	Experiment 1
22968	3/27/2024	13:43:26	8.23	ph	38.3	Degree_C	Experiment 1
22969	3/27/2024	13:43:36	8.21	ph	38.3	Degree_C	Experiment 1
22970	3/27/2024	13:43:46	8.23	ph	38.3	Degree_C	Experiment 1
22971	3/27/2024	13:43:56	8.22	ph	38.3	Degree_C	Experiment 1
22972	3/27/2024	13:44:06	8.23	ph	38.3	Degree_C	Experiment 1
22973	3/27/2024	13:44:16	8.23	ph	38.3	Degree_C	Experiment 1
22974	3/27/2024	13:44:26	8.23	ph	38.3	Degree_C	Experiment 1
22975	3/27/2024	13:44:36	8.23	ph	38.3	Degree_C	Experiment 1
22976	3/27/2024	13:44:46	8.24	ph	38.3	Degree_C	Experiment 1
22977	3/27/2024	13:44:56	8.23	ph	38.3	Degree_C	Experiment 1
22978	3/27/2024	13:45:06	8.23	ph	38.3	Degree_C	Experiment 1
22979	3/27/2024	13:45:16	8.22	ph	38.4	Degree_C	Experiment 1
22980	3/27/2024	13:45:26	8.23	ph	38.4	Degree_C	Experiment 1
22981	3/27/2024	13:45:36	8.23	ph	38.4	Degree_C	Experiment 1
22982	3/27/2024	13:45:46	8.22	ph	38.4	Degree_C	Experiment 1
22983	3/27/2024	13:45:56	8.22	ph	38.4	Degree_C	Experiment 1
22984	3/27/2024	13:46:06	8.23	ph	38.4	Degree_C	Experiment 1
22985	3/27/2024	13:46:16	8.24	ph	38.4	Degree_C	Experiment 1
22986	3/27/2024	13:46:26	8.24	ph	38.4	Degree_C	Experiment 1
22987	3/27/2024	13:46:36	8.24	ph	38.4	Degree_C	Experiment 1
22988	3/27/2024	13:46:46	8.23	ph	38.4	Degree_C	Experiment 1
22989	3/27/2024	13:46:56	8.23	ph	38.4	Degree_C	Experiment 1
22990	3/27/2024	13:47:06	8.23	ph	38.4	Degree_C	Experiment 1
22991	3/27/2024	13:47:16	8.24	ph	38.4	Degree_C	Experiment 1
22992	3/27/2024	13:47:26	8.24	ph	38.4	Degree_C	Experiment 1
22993	3/27/2024	13:47:36	8.24	ph	38.4	Degree_C	Experiment 1
22994	3/27/2024	13:47:46	8.23	ph	38.4	Degree_C	Experiment 1
22995	3/27/2024	13:47:56	8.24	ph	38.4	Degree_C	Experiment 1
22996	3/27/2024	13:48:06	8.25	ph	38.4	Degree_C	Experiment 1
22997	3/27/2024	13:48:16	8.25	ph	38.4	Degree_C	Experiment 1
22998	3/27/2024	13:48:26	8.26	ph	38.4	Degree_C	Experiment 1
22999	3/27/2024	13:48:36	8.25	ph	38.4	Degree_C	Experiment 1
23000	3/27/2024	13:48:46	8.26	ph	38.4	Degree_C	Experiment 1
23001	3/27/2024	13:48:56	8.26	ph	38.4	Degree_C	Experiment 1
23002	3/27/2024	13:49:06	8.25	ph	38.4	Degree_C	Experiment 1
23003	3/27/2024	13:49:16	8.26	ph	38.5	Degree_C	Experiment 1
23004	3/27/2024	13:49:26	8.26	ph	38.5	Degree_C	Experiment 1
23005	3/27/2024	13:49:36	8.26	ph	38.5	Degree_C	Experiment 1
23006	3/27/2024	13:49:46	8.26	ph	38.5	Degree_C	Experiment 1
23007	3/27/2024	13:49:56	8.27	ph	38.5	Degree_C	Experiment 1
23008	3/27/2024	13:50:06	8.26	ph	38.5	Degree_C	Experiment 1
23009	3/27/2024	13:50:16	8.26	ph	38.5	Degree_C	Experiment 1
23010	3/27/2024	13:50:26	8.27	ph	38.5	Degree_C	Experiment 1
23011	3/27/2024	13:50:36	8.26	ph	38.5	Degree_C	Experiment 1
23012	3/27/2024	13:50:46	8.26	ph	38.5	Degree_C	Experiment 1
23013	3/27/2024	13:50:56	8.27	ph	38.5	Degree_C	Experiment 1
23014	3/27/2024	13:51:06	8.26	ph	38.5	Degree_C	Experiment 1
23015	3/27/2024	13:51:16	8.26	ph	38.5	Degree_C	Experiment 1
23016	3/27/2024	13:51:26	8.27	ph	38.5	Degree_C	Experiment 1
23017	3/27/2024	13:51:36	8.27	ph	38.5	Degree_C	Experiment 1
23018	3/27/2024	13:51:46	8.28	ph	38.5	Degree_C	Experiment 1
23019	3/27/2024	13:51:56	8.26	ph	38.5	Degree_C	Experiment 1
23020	3/27/2024	13:52:06	8.27	ph	38.5	Degree_C	Experiment 1
23021	3/27/2024	13:52:16	8.27	ph	38.5	Degree_C	Experiment 1
23022	3/27/2024	13:52:26	8.27	ph	38.5	Degree_C	Experiment 1
23023	3/27/2024	13:52:36	8.27	ph	38.5	Degree_C	Experiment 1
23024	3/27/2024	13:52:46	8.29	ph	38.5	Degree_C	Experiment 1
23025	3/27/2024	13:52:56	8.27	ph	38.5	Degree_C	Experiment 1
23026	3/27/2024	13:53:06	8.26	ph	38.5	Degree_C	Experiment 1
23027	3/27/2024	13:53:16	8.28	ph	38.5	Degree_C	Experiment 1
23028	3/27/2024	13:53:26	8.27	ph	38.5	Degree_C	Experiment 1
23029	3/27/2024	13:53:36	8.28	ph	38.5	Degree_C	Experiment 1
23030	3/27/2024	13:53:46	8.28	ph	38.5	Degree_C	Experiment 1
23031	3/27/2024	13:53:56	8.27	ph	38.5	Degree_C	Experiment 1
23032	3/27/2024	13:54:06	8.28	ph	38.5	Degree_C	Experiment 1
23033	3/27/2024	13:54:16	8.28	ph	38.5	Degree_C	Experiment 1
23034	3/27/2024	13:54:26	8.27	ph	38.5	Degree_C	Experiment 1
23035	3/27/2024	13:54:36	8.29	ph	38.5	Degree_C	Experiment 1
23036	3/27/2024	13:54:46	8.28	ph	38.5	Degree_C	Experiment 1
23037	3/27/2024	13:54:56	8.28	ph	38.5	Degree_C	Experiment 1
23038	3/27/2024	13:55:06	8.29	ph	38.5	Degree_C	Experiment 1
23039	3/27/2024	13:55:16	8.29	ph	38.5	Degree_C	Experiment 1
23040	3/27/2024	13:55:26	8.28	ph	38.5	Degree_C	Experiment 1
23041	3/27/2024	13:55:36	8.27	ph	38.5	Degree_C	Experiment 1
23042	3/27/2024	13:55:46	8.28	ph	38.5	Degree_C	Experiment 1
23043	3/27/2024	13:55:56	8.29	ph	38.5	Degree_C	Experiment 1
23044	3/27/2024	13:56:06	8.28	ph	38.5	Degree_C	Experiment 1
23045	3/27/2024	13:56:16	8.29	ph	38.5	Degree_C	Experiment 1
23046	3/27/2024	13:56:26	8.29	ph	38.5	Degree_C	Experiment 1
23047	3/27/2024	13:56:36	8.27	ph	38.5	Degree_C	Experiment 1
23048	3/27/2024	13:56:46	8.29	ph	38.5	Degree_C	Experiment 1
23049	3/27/2024	13:56:56	8.29	ph	38.5	Degree_C	Experiment 1
23050	3/27/2024	13:57:06	8.3	ph	38.5	Degree_C	Experiment 1
23051	3/27/2024	13:57:16	8.3	ph	38.5	Degree_C	Experiment 1
23052	3/27/2024	13:57:26	8.3	ph	38.5	Degree_C	Experiment 1
23053	3/27/2024	13:57:36	8.29	ph	38.5	Degree_C	Experiment 1
23054	3/27/2024	13:57:46	8.3	ph	38.5	Degree_C	Experiment 1
23055	3/27/2024	13:57:56	8.29	ph	38.5	Degree_C	Experiment 1
23056	3/27/2024	13:58:06	8.29	ph	38.5	Degree_C	Experiment 1
23057	3/27/2024	13:58:16	8.29	ph	38.5	Degree_C	Experiment 1
23058	3/27/2024	13:58:26	8.3	ph	38.5	Degree_C	Experiment 1
23059	3/27/2024	13:58:36	8.31	ph	38.5	Degree_C	Experiment 1
23060	3/27/2024	13:58:46	8.31	ph	38.5	Degree_C	Experiment 1
23061	3/27/2024	13:58:56	8.3	ph	38.5	Degree_C	Experiment 1
23062	3/27/2024	13:59:06	8.29	ph	38.5	Degree_C	Experiment 1
23063	3/27/2024	13:59:16	8.28	ph	38.5	Degree_C	Experiment 1
23064	3/27/2024	13:59:26	8.29	ph	38.5	Degree_C	Experiment 1
23065	3/27/2024	13:59:36	8.3	ph	38.5	Degree_C	Experiment 1
23066	3/27/2024	13:59:46	8.31	ph	38.5	Degree_C	Experiment 1
23067	3/27/2024	13:59:56	8.31	ph	38.5	Degree_C	Experiment 1
23068	3/27/2024	14:00:06	8.3	ph	38.5	Degree_C	Experiment 1
23069	3/27/2024	14:00:16	8.3	ph	38.5	Degree_C	Experiment 1
23070	3/27/2024	14:00:26	8.31	ph	38.5	Degree_C	Experiment 1
23071	3/27/2024	14:00:36	8.3	ph	38.5	Degree_C	Experiment 1
23072	3/27/2024	14:00:46	8.28	ph	38.5	Degree_C	Experiment 1
23073	3/27/2024	14:00:56	8.31	ph	38.5	Degree_C	Experiment 1
23074	3/27/2024	14:01:06	8.28	ph	38.5	Degree_C	Experiment 1
23075	3/27/2024	14:01:16	8.3	ph	38.5	Degree_C	Experiment 1
23076	3/27/2024	14:01:26	8.31	ph	38.5	Degree_C	Experiment 1
23077	3/27/2024	14:01:36	8.3	ph	38.5	Degree_C	Experiment 1
23078	3/27/2024	14:01:46	8.3	ph	38.5	Degree_C	Experiment 1
23079	3/27/2024	14:01:56	8.3	ph	38.5	Degree_C	Experiment 1
23080	3/27/2024	14:02:06	8.3	ph	38.5	Degree_C	Experiment 1
23081	3/27/2024	14:02:16	8.3	ph	38.5	Degree_C	Experiment 1
23082	3/27/2024	14:02:26	8.3	ph	38.5	Degree_C	Experiment 1
23083	3/27/2024	14:02:36	8.31	ph	38.5	Degree_C	Experiment 1
23084	3/27/2024	14:02:46	8.31	ph	38.5	Degree_C	Experiment 1
23085	3/27/2024	14:02:56	8.3	ph	38.5	Degree_C	Experiment 1
23086	3/27/2024	14:03:06	8.3	ph	38.5	Degree_C	Experiment 1
23087	3/27/2024	14:03:16	8.3	ph	38.5	Degree_C	Experiment 1
23088	3/27/2024	14:03:26	8.31	ph	38.5	Degree_C	Experiment 1
23089	3/27/2024	14:03:36	8.32	ph	38.5	Degree_C	Experiment 1
23090	3/27/2024	14:03:46	8.3	ph	38.5	Degree_C	Experiment 1
23091	3/27/2024	14:03:56	8.3	ph	38.5	Degree_C	Experiment 1
23092	3/27/2024	14:04:06	8.31	ph	38.5	Degree_C	Experiment 1
23093	3/27/2024	14:04:16	8.31	ph	38.5	Degree_C	Experiment 1
23094	3/27/2024	14:04:26	8.31	ph	38.5	Degree_C	Experiment 1
23095	3/27/2024	14:04:36	8.3	ph	38.5	Degree_C	Experiment 1
23096	3/27/2024	14:04:46	8.31	ph	38.5	Degree_C	Experiment 1
23097	3/27/2024	14:04:56	8.29	ph	38.5	Degree_C	Experiment 1
23098	3/27/2024	14:05:06	8.31	ph	38.5	Degree_C	Experiment 1
23099	3/27/2024	14:05:16	8.32	ph	38.5	Degree_C	Experiment 1
23100	3/27/2024	14:05:26	8.32	ph	38.5	Degree_C	Experiment 1
23101	3/27/2024	14:05:36	8.3	ph	38.5	Degree_C	Experiment 1
23102	3/27/2024	14:05:46	8.32	ph	38.5	Degree_C	Experiment 1
23103	3/27/2024	14:05:56	8.32	ph	38.5	Degree_C	Experiment 1
23104	3/27/2024	14:06:06	8.31	ph	38.5	Degree_C	Experiment 1
23105	3/27/2024	14:06:16	8.32	ph	38.5	Degree_C	Experiment 1
23106	3/27/2024	14:06:26	8.31	ph	38.5	Degree_C	Experiment 1
23107	3/27/2024	14:06:36	8.32	ph	38.5	Degree_C	Experiment 1
23108	3/27/2024	14:06:46	8.32	ph	38.5	Degree_C	Experiment 1
23109	3/27/2024	14:06:56	8.32	ph	38.5	Degree_C	Experiment 1
23110	3/27/2024	14:07:06	8.31	ph	38.5	Degree_C	Experiment 1
23111	3/27/2024	14:07:16	8.31	ph	38.5	Degree_C	Experiment 1
23112	3/27/2024	14:07:26	8.31	ph	38.5	Degree_C	Experiment 1
23113	3/27/2024	14:07:36	8.32	ph	38.5	Degree_C	Experiment 1
23114	3/27/2024	14:07:46	8.32	ph	38.5	Degree_C	Experiment 1
23115	3/27/2024	14:07:56	8.3	ph	38.5	Degree_C	Experiment 1
23116	3/27/2024	14:08:06	8.31	ph	38.5	Degree_C	Experiment 1
23117	3/27/2024	14:08:16	8.29	ph	38.5	Degree_C	Experiment 1
23118	3/27/2024	14:08:26	8.32	ph	38.5	Degree_C	Experiment 1
23119	3/27/2024	14:08:36	8.31	ph	38.5	Degree_C	Experiment 1
23120	3/27/2024	14:08:46	8.32	ph	38.5	Degree_C	Experiment 1
23121	3/27/2024	14:08:56	8.29	ph	38.5	Degree_C	Experiment 1
23122	3/27/2024	14:09:06	8.33	ph	38.5	Degree_C	Experiment 1
23123	3/27/2024	14:09:16	8.32	ph	38.5	Degree_C	Experiment 1
23124	3/27/2024	14:09:26	8.32	ph	38.5	Degree_C	Experiment 1
23125	3/27/2024	14:09:36	8.32	ph	38.5	Degree_C	Experiment 1
23126	3/27/2024	14:09:46	8.32	ph	38.5	Degree_C	Experiment 1
23127	3/27/2024	14:09:56	8.31	ph	38.5	Degree_C	Experiment 1
23128	3/27/2024	14:10:06	8.31	ph	38.5	Degree_C	Experiment 1
23129	3/27/2024	14:10:16	8.33	ph	38.5	Degree_C	Experiment 1
23130	3/27/2024	14:10:26	8.31	ph	38.5	Degree_C	Experiment 1
23131	3/27/2024	14:10:36	8.33	ph	38.5	Degree_C	Experiment 1
23132	3/27/2024	14:10:46	8.32	ph	38.5	Degree_C	Experiment 1
23133	3/27/2024	14:10:56	8.32	ph	38.5	Degree_C	Experiment 1
23134	3/27/2024	14:11:06	8.32	ph	38.5	Degree_C	Experiment 1
23135	3/27/2024	14:11:16	8.32	ph	38.5	Degree_C	Experiment 1
23136	3/27/2024	14:11:26	8.31	ph	38.5	Degree_C	Experiment 1
23137	3/27/2024	14:11:36	8.31	ph	38.5	Degree_C	Experiment 1
23138	3/27/2024	14:11:46	8.32	ph	38.5	Degree_C	Experiment 1
23139	3/27/2024	14:11:56	8.31	ph	38.5	Degree_C	Experiment 1
23140	3/27/2024	14:12:06	8.3	ph	38.5	Degree_C	Experiment 1
23141	3/27/2024	14:12:16	8.32	ph	38.5	Degree_C	Experiment 1
23142	3/27/2024	14:12:26	8.32	ph	38.5	Degree_C	Experiment 1
23143	3/27/2024	14:12:36	8.33	ph	38.5	Degree_C	Experiment 1
23144	3/27/2024	14:12:46	8.32	ph	38.5	Degree_C	Experiment 1
23145	3/27/2024	14:12:56	8.31	ph	38.5	Degree_C	Experiment 1
23146	3/27/2024	14:13:06	8.33	ph	38.5	Degree_C	Experiment 1
23147	3/27/2024	14:13:16	8.32	ph	38.5	Degree_C	Experiment 1
23148	3/27/2024	14:13:26	8.33	ph	38.5	Degree_C	Experiment 1
23149	3/27/2024	14:13:36	8.32	ph	38.5	Degree_C	Experiment 1
23150	3/27/2024	14:13:46	8.33	ph	38.5	Degree_C	Experiment 1
23151	3/27/2024	14:13:56	8.32	ph	38.5	Degree_C	Experiment 1
23152	3/27/2024	14:14:06	8.32	ph	38.4	Degree_C	Experiment 1
23153	3/27/2024	14:14:16	8.3	ph	38.4	Degree_C	Experiment 1
23154	3/27/2024	14:14:26	8.31	ph	38.4	Degree_C	Experiment 1
23155	3/27/2024	14:14:36	8.32	ph	38.4	Degree_C	Experiment 1
23156	3/27/2024	14:14:46	8.32	ph	38.4	Degree_C	Experiment 1
23157	3/27/2024	14:14:56	8.32	ph	38.4	Degree_C	Experiment 1
23158	3/27/2024	14:15:06	8.33	ph	38.4	Degree_C	Experiment 1
23159	3/27/2024	14:15:16	8.3	ph	38.4	Degree_C	Experiment 1
23160	3/27/2024	14:15:26	8.32	ph	38.4	Degree_C	Experiment 1
23161	3/27/2024	14:15:36	8.31	ph	38.4	Degree_C	Experiment 1
23162	3/27/2024	14:15:46	8.31	ph	38.4	Degree_C	Experiment 1
23163	3/27/2024	14:15:56	8.31	ph	38.4	Degree_C	Experiment 1
23164	3/27/2024	14:16:06	8.31	ph	38.4	Degree_C	Experiment 1
23165	3/27/2024	14:16:16	8.32	ph	38.4	Degree_C	Experiment 1
23166	3/27/2024	14:16:26	8.31	ph	38.4	Degree_C	Experiment 1
23167	3/27/2024	14:16:36	8.32	ph	38.4	Degree_C	Experiment 1
23168	3/27/2024	14:16:46	8.3	ph	38.4	Degree_C	Experiment 1
23169	3/27/2024	14:16:56	8.32	ph	38.4	Degree_C	Experiment 1
23170	3/27/2024	14:17:06	8.32	ph	38.4	Degree_C	Experiment 1
23171	3/27/2024	14:17:16	8.31	ph	38.4	Degree_C	Experiment 1
23172	3/27/2024	14:17:26	8.31	ph	38.4	Degree_C	Experiment 1
23173	3/27/2024	14:17:36	8.31	ph	38.4	Degree_C	Experiment 1
23174	3/27/2024	14:17:46	8.32	ph	38.4	Degree_C	Experiment 1
23175	3/27/2024	14:17:56	8.31	ph	38.3	Degree_C	Experiment 1
23176	3/27/2024	14:18:06	8.33	ph	38.3	Degree_C	Experiment 1
23177	3/27/2024	14:18:16	8.32	ph	38.3	Degree_C	Experiment 1
23178	3/27/2024	14:18:26	8.32	ph	38.3	Degree_C	Experiment 1
23179	3/27/2024	14:18:36	8.32	ph	38.3	Degree_C	Experiment 1
23180	3/27/2024	14:18:46	8.33	ph	38.3	Degree_C	Experiment 1
23181	3/27/2024	14:18:56	8.3	ph	38.3	Degree_C	Experiment 1
23182	3/27/2024	14:19:06	8.31	ph	38.3	Degree_C	Experiment 1
23183	3/27/2024	14:19:16	8.3	ph	38.3	Degree_C	Experiment 1
23184	3/27/2024	14:19:26	8.31	ph	38.3	Degree_C	Experiment 1
23185	3/27/2024	14:19:36	8.3	ph	38.3	Degree_C	Experiment 1
23186	3/27/2024	14:19:46	8.29	ph	38.3	Degree_C	Experiment 1
23187	3/27/2024	14:19:56	8.32	ph	38.3	Degree_C	Experiment 1
23188	3/27/2024	14:20:06	8.32	ph	38.3	Degree_C	Experiment 1
23189	3/27/2024	14:20:16	8.32	ph	38.3	Degree_C	Experiment 1
23190	3/27/2024	14:20:26	8.3	ph	38.3	Degree_C	Experiment 1
23191	3/27/2024	14:20:36	8.31	ph	38.3	Degree_C	Experiment 1
23192	3/27/2024	14:20:46	8.32	ph	38.2	Degree_C	Experiment 1
23193	3/27/2024	14:20:56	8.32	ph	38.2	Degree_C	Experiment 1
23194	3/27/2024	14:21:06	8.31	ph	38.2	Degree_C	Experiment 1
23195	3/27/2024	14:21:16	8.32	ph	38.2	Degree_C	Experiment 1
23196	3/27/2024	14:21:26	8.3	ph	38.2	Degree_C	Experiment 1
23197	3/27/2024	14:21:36	8.3	ph	38.2	Degree_C	Experiment 1
23198	3/27/2024	14:21:46	8.31	ph	38.2	Degree_C	Experiment 1
23199	3/27/2024	14:21:56	8.32	ph	38.2	Degree_C	Experiment 1
23200	3/27/2024	14:22:06	8.32	ph	38.2	Degree_C	Experiment 1
23201	3/27/2024	14:22:16	8.31	ph	38.2	Degree_C	Experiment 1
23202	3/27/2024	14:22:26	8.33	ph	38.2	Degree_C	Experiment 1
23203	3/27/2024	14:22:36	8.3	ph	38.2	Degree_C	Experiment 1
23204	3/27/2024	14:22:46	8.31	ph	38.2	Degree_C	Experiment 1
23205	3/27/2024	14:22:56	8.32	ph	38.2	Degree_C	Experiment 1
23206	3/27/2024	14:23:06	8.32	ph	38.2	Degree_C	Experiment 1
23207	3/27/2024	14:23:16	8.31	ph	38.2	Degree_C	Experiment 1
23208	3/27/2024	14:23:26	8.32	ph	38.2	Degree_C	Experiment 1
23209	3/27/2024	14:23:36	8.3	ph	38.1	Degree_C	Experiment 1
23210	3/27/2024	14:23:46	8.31	ph	38.1	Degree_C	Experiment 1
23211	3/27/2024	14:23:56	8.31	ph	38.1	Degree_C	Experiment 1
23212	3/27/2024	14:24:06	8.31	ph	38.1	Degree_C	Experiment 1
23213	3/27/2024	14:24:16	8.3	ph	38.1	Degree_C	Experiment 1
23214	3/27/2024	14:24:26	8.29	ph	38.1	Degree_C	Experiment 1
23215	3/27/2024	14:24:36	8.32	ph	38.1	Degree_C	Experiment 1
23216	3/27/2024	14:24:46	8.32	ph	38.1	Degree_C	Experiment 1
23217	3/27/2024	14:24:56	8.3	ph	38.1	Degree_C	Experiment 1
23218	3/27/2024	14:25:06	8.33	ph	38.1	Degree_C	Experiment 1
23219	3/27/2024	14:25:16	8.31	ph	38.1	Degree_C	Experiment 1
23220	3/27/2024	14:25:26	8.31	ph	38.1	Degree_C	Experiment 1
23221	3/27/2024	14:25:36	8.32	ph	38	Degree_C	Experiment 1
23222	3/27/2024	14:25:46	8.32	ph	38	Degree_C	Experiment 1
23223	3/27/2024	14:25:56	8.32	ph	38	Degree_C	Experiment 1
23224	3/27/2024	14:26:06	8.29	ph	38	Degree_C	Experiment 1
23225	3/27/2024	14:26:16	8.31	ph	38	Degree_C	Experiment 1
23226	3/27/2024	14:26:26	8.31	ph	38	Degree_C	Experiment 1
23227	3/27/2024	14:26:36	8.31	ph	38	Degree_C	Experiment 1
23228	3/27/2024	14:26:46	8.31	ph	38	Degree_C	Experiment 1
23229	3/27/2024	14:26:56	8.31	ph	38	Degree_C	Experiment 1
23230	3/27/2024	14:27:06	8.31	ph	38	Degree_C	Experiment 1
23231	3/27/2024	14:27:16	8.31	ph	38	Degree_C	Experiment 1
23232	3/27/2024	14:27:26	8.33	ph	38	Degree_C	Experiment 1
23233	3/27/2024	14:27:36	8.32	ph	38	Degree_C	Experiment 1
23234	3/27/2024	14:27:46	8.32	ph	38	Degree_C	Experiment 1
23235	3/27/2024	14:27:56	8.31	ph	37.9	Degree_C	Experiment 1
23236	3/27/2024	14:28:06	8.3	ph	37.9	Degree_C	Experiment 1
23237	3/27/2024	14:28:16	8.32	ph	37.9	Degree_C	Experiment 1
23238	3/27/2024	14:28:26	8.32	ph	37.9	Degree_C	Experiment 1
23239	3/27/2024	14:28:36	8.32	ph	37.9	Degree_C	Experiment 1
23240	3/27/2024	14:28:46	8.31	ph	37.9	Degree_C	Experiment 1
23241	3/27/2024	14:28:56	8.32	ph	37.9	Degree_C	Experiment 1
23242	3/27/2024	14:29:06	8.32	ph	37.9	Degree_C	Experiment 1
23243	3/27/2024	14:29:16	8.32	ph	37.9	Degree_C	Experiment 1
23244	3/27/2024	14:29:26	8.31	ph	37.9	Degree_C	Experiment 1
23245	3/27/2024	14:29:36	8.31	ph	37.9	Degree_C	Experiment 1
23246	3/27/2024	14:29:46	8.32	ph	37.9	Degree_C	Experiment 1
23247	3/27/2024	14:29:56	8.32	ph	37.8	Degree_C	Experiment 1
23248	3/27/2024	14:30:06	8.3	ph	37.8	Degree_C	Experiment 1
23249	3/27/2024	14:30:16	8.31	ph	37.8	Degree_C	Experiment 1
23250	3/27/2024	14:30:26	8.32	ph	37.8	Degree_C	Experiment 1
23251	3/27/2024	14:30:36	8.32	ph	37.8	Degree_C	Experiment 1
23252	3/27/2024	14:30:46	8.31	ph	37.8	Degree_C	Experiment 1
23253	3/27/2024	14:30:56	8.31	ph	37.8	Degree_C	Experiment 1
23254	3/27/2024	14:31:06	8.33	ph	37.8	Degree_C	Experiment 1
23255	3/27/2024	14:31:16	8.3	ph	37.8	Degree_C	Experiment 1
23256	3/27/2024	14:31:26	8.29	ph	37.8	Degree_C	Experiment 1
23257	3/27/2024	14:31:36	8.31	ph	37.8	Degree_C	Experiment 1
23258	3/27/2024	14:31:46	8.3	ph	37.8	Degree_C	Experiment 1
23259	3/27/2024	14:31:56	8.31	ph	37.8	Degree_C	Experiment 1
23260	3/27/2024	14:32:06	8.33	ph	37.7	Degree_C	Experiment 1
23261	3/27/2024	14:32:16	8.3	ph	37.8	Degree_C	Experiment 1
23262	3/27/2024	14:32:26	8.3	ph	37.7	Degree_C	Experiment 1
23263	3/27/2024	14:32:36	8.32	ph	37.7	Degree_C	Experiment 1
23264	3/27/2024	14:32:46	8.31	ph	37.7	Degree_C	Experiment 1
23265	3/27/2024	14:32:56	8.31	ph	37.7	Degree_C	Experiment 1
23266	3/27/2024	14:33:06	8.32	ph	37.7	Degree_C	Experiment 1
23267	3/27/2024	14:33:16	8.3	ph	37.7	Degree_C	Experiment 1
23268	3/27/2024	14:33:26	8.3	ph	37.7	Degree_C	Experiment 1
23269	3/27/2024	14:33:36	8.31	ph	37.7	Degree_C	Experiment 1
23270	3/27/2024	14:33:46	8.31	ph	37.7	Degree_C	Experiment 1
23271	3/27/2024	14:33:56	8.31	ph	37.7	Degree_C	Experiment 1
23272	3/27/2024	14:34:06	8.31	ph	37.7	Degree_C	Experiment 1
23273	3/27/2024	14:34:16	8.31	ph	37.7	Degree_C	Experiment 1
23274	3/27/2024	14:34:26	8.31	ph	37.7	Degree_C	Experiment 1
23275	3/27/2024	14:34:36	8.31	ph	37.7	Degree_C	Experiment 1
23276	3/27/2024	14:34:46	8.32	ph	37.7	Degree_C	Experiment 1
23277	3/27/2024	14:34:56	8.31	ph	37.7	Degree_C	Experiment 1
23278	3/27/2024	14:35:06	8.3	ph	37.7	Degree_C	Experiment 1
23279	3/27/2024	14:35:16	8.31	ph	37.7	Degree_C	Experiment 1
23280	3/27/2024	14:35:26	8.31	ph	37.7	Degree_C	Experiment 1
23281	3/27/2024	14:35:36	8.32	ph	37.7	Degree_C	Experiment 1
23282	3/27/2024	14:35:46	8.31	ph	37.6	Degree_C	Experiment 1
23283	3/27/2024	14:35:56	8.3	ph	37.6	Degree_C	Experiment 1
23284	3/27/2024	14:36:06	8.29	ph	37.6	Degree_C	Experiment 1
23285	3/27/2024	14:36:16	8.3	ph	37.6	Degree_C	Experiment 1
23286	3/27/2024	14:36:26	8.31	ph	37.6	Degree_C	Experiment 1
23287	3/27/2024	14:36:36	8.3	ph	37.6	Degree_C	Experiment 1
23288	3/27/2024	14:36:46	8.31	ph	37.6	Degree_C	Experiment 1
23289	3/27/2024	14:36:56	8.29	ph	37.6	Degree_C	Experiment 1
23290	3/27/2024	14:37:06	8.31	ph	37.6	Degree_C	Experiment 1
23291	3/27/2024	14:37:16	8.29	ph	37.6	Degree_C	Experiment 1
23292	3/27/2024	14:37:26	8.3	ph	37.6	Degree_C	Experiment 1
23293	3/27/2024	14:37:36	8.28	ph	37.6	Degree_C	Experiment 1
23294	3/27/2024	14:37:46	8.3	ph	37.6	Degree_C	Experiment 1
23295	3/27/2024	14:37:56	8.3	ph	37.6	Degree_C	Experiment 1
23296	3/27/2024	14:38:06	8.32	ph	37.6	Degree_C	Experiment 1
23297	3/27/2024	14:38:16	8.31	ph	37.6	Degree_C	Experiment 1
23298	3/27/2024	14:38:26	8.28	ph	37.6	Degree_C	Experiment 1
23299	3/27/2024	14:38:36	8.29	ph	37.6	Degree_C	Experiment 1
23300	3/27/2024	14:38:46	8.31	ph	37.6	Degree_C	Experiment 1
23301	3/27/2024	14:38:56	8.29	ph	37.6	Degree_C	Experiment 1
23302	3/27/2024	14:39:06	8.31	ph	37.6	Degree_C	Experiment 1
23303	3/27/2024	14:39:16	8.3	ph	37.6	Degree_C	Experiment 1
23304	3/27/2024	14:39:26	8.31	ph	37.6	Degree_C	Experiment 1
23305	3/27/2024	14:39:36	8.3	ph	37.6	Degree_C	Experiment 1
23306	3/27/2024	14:39:46	8.3	ph	37.6	Degree_C	Experiment 1
23307	3/27/2024	14:39:56	8.3	ph	37.5	Degree_C	Experiment 1
23308	3/27/2024	14:40:06	8.28	ph	37.5	Degree_C	Experiment 1
23309	3/27/2024	14:40:16	8.28	ph	37.5	Degree_C	Experiment 1
23310	3/27/2024	14:40:26	8.28	ph	37.5	Degree_C	Experiment 1
23311	3/27/2024	14:40:36	8.28	ph	37.5	Degree_C	Experiment 1
23312	3/27/2024	14:40:46	8.31	ph	37.5	Degree_C	Experiment 1
23313	3/27/2024	14:40:56	8.28	ph	37.5	Degree_C	Experiment 1
23314	3/27/2024	14:41:06	8.3	ph	37.5	Degree_C	Experiment 1
23315	3/27/2024	14:41:16	8.28	ph	37.5	Degree_C	Experiment 1
23316	3/27/2024	14:41:26	8.28	ph	37.5	Degree_C	Experiment 1
23317	3/27/2024	14:41:36	8.3	ph	37.5	Degree_C	Experiment 1
23318	3/27/2024	14:41:46	8.29	ph	37.5	Degree_C	Experiment 1
23319	3/27/2024	14:41:56	8.3	ph	37.5	Degree_C	Experiment 1
23320	3/27/2024	14:42:06	8.3	ph	37.5	Degree_C	Experiment 1
23321	3/27/2024	14:42:16	8.29	ph	37.5	Degree_C	Experiment 1
23322	3/27/2024	14:42:26	8.28	ph	37.5	Degree_C	Experiment 1
23323	3/27/2024	14:42:36	8.29	ph	37.5	Degree_C	Experiment 1
23324	3/27/2024	14:42:46	8.29	ph	37.5	Degree_C	Experiment 1
23325	3/27/2024	14:42:56	8.29	ph	37.5	Degree_C	Experiment 1
23326	3/27/2024	14:43:06	8.29	ph	37.5	Degree_C	Experiment 1
23327	3/27/2024	14:43:16	8.28	ph	37.5	Degree_C	Experiment 1
23328	3/27/2024	14:43:26	8.3	ph	37.5	Degree_C	Experiment 1
23329	3/27/2024	14:43:36	8.29	ph	37.5	Degree_C	Experiment 1
23330	3/27/2024	14:43:46	8.29	ph	37.4	Degree_C	Experiment 1
23331	3/27/2024	14:43:56	8.28	ph	37.4	Degree_C	Experiment 1
23332	3/27/2024	14:44:06	8.27	ph	37.4	Degree_C	Experiment 1
23333	3/27/2024	14:44:16	8.28	ph	37.4	Degree_C	Experiment 1
23334	3/27/2024	14:44:26	8.28	ph	37.4	Degree_C	Experiment 1
23335	3/27/2024	14:44:36	8.3	ph	37.4	Degree_C	Experiment 1
23336	3/27/2024	14:44:46	8.29	ph	37.4	Degree_C	Experiment 1
23337	3/27/2024	14:44:56	8.29	ph	37.4	Degree_C	Experiment 1
23338	3/27/2024	14:45:06	8.26	ph	37.4	Degree_C	Experiment 1
23339	3/27/2024	14:45:16	8.29	ph	37.4	Degree_C	Experiment 1
23340	3/27/2024	14:45:26	8.28	ph	37.4	Degree_C	Experiment 1
23341	3/27/2024	14:45:36	8.27	ph	37.4	Degree_C	Experiment 1
23342	3/27/2024	14:45:46	8.28	ph	37.4	Degree_C	Experiment 1
23343	3/27/2024	14:45:56	8.29	ph	37.4	Degree_C	Experiment 1
23344	3/27/2024	14:46:06	8.29	ph	37.4	Degree_C	Experiment 1
23345	3/27/2024	14:46:16	8.28	ph	37.4	Degree_C	Experiment 1
23346	3/27/2024	14:46:26	8.28	ph	37.4	Degree_C	Experiment 1
23347	3/27/2024	14:46:36	8.28	ph	37.4	Degree_C	Experiment 1
23348	3/27/2024	14:46:46	8.27	ph	37.3	Degree_C	Experiment 1
23349	3/27/2024	14:46:56	8.3	ph	37.3	Degree_C	Experiment 1
23350	3/27/2024	14:47:06	8.27	ph	37.3	Degree_C	Experiment 1
23351	3/27/2024	14:47:16	8.3	ph	37.3	Degree_C	Experiment 1
23352	3/27/2024	14:47:26	8.28	ph	37.3	Degree_C	Experiment 1
23353	3/27/2024	14:47:36	8.3	ph	37.3	Degree_C	Experiment 1
23354	3/27/2024	14:47:46	8.29	ph	37.3	Degree_C	Experiment 1
23355	3/27/2024	14:47:56	8.28	ph	37.3	Degree_C	Experiment 1
23356	3/27/2024	14:48:06	8.29	ph	37.3	Degree_C	Experiment 1
23357	3/27/2024	14:48:16	8.27	ph	37.3	Degree_C	Experiment 1
23358	3/27/2024	14:48:26	8.29	ph	37.3	Degree_C	Experiment 1
23359	3/27/2024	14:48:36	8.28	ph	37.3	Degree_C	Experiment 1
23360	3/27/2024	14:48:46	8.28	ph	37.3	Degree_C	Experiment 1
23361	3/27/2024	14:48:56	8.28	ph	37.3	Degree_C	Experiment 1
23362	3/27/2024	14:49:06	8.27	ph	37.3	Degree_C	Experiment 1
23363	3/27/2024	14:49:16	8.27	ph	37.3	Degree_C	Experiment 1
23364	3/27/2024	14:49:26	8.28	ph	37.3	Degree_C	Experiment 1
23365	3/27/2024	14:49:36	8.28	ph	37.2	Degree_C	Experiment 1
23366	3/27/2024	14:49:46	8.28	ph	37.2	Degree_C	Experiment 1
23367	3/27/2024	14:49:56	8.27	ph	37.2	Degree_C	Experiment 1
23368	3/27/2024	14:50:06	8.31	ph	37.2	Degree_C	Experiment 1
23369	3/27/2024	14:50:16	8.28	ph	37.2	Degree_C	Experiment 1
23370	3/27/2024	14:50:26	8.29	ph	37.2	Degree_C	Experiment 1
23371	3/27/2024	14:50:36	8.28	ph	37.2	Degree_C	Experiment 1
23372	3/27/2024	14:50:46	8.27	ph	37.2	Degree_C	Experiment 1
23373	3/27/2024	14:50:56	8.28	ph	37.2	Degree_C	Experiment 1
23374	3/27/2024	14:51:06	8.29	ph	37.2	Degree_C	Experiment 1
23375	3/27/2024	14:51:16	8.27	ph	37.2	Degree_C	Experiment 1
23376	3/27/2024	14:51:26	8.3	ph	37.2	Degree_C	Experiment 1
23377	3/27/2024	14:51:36	8.3	ph	37.2	Degree_C	Experiment 1
23378	3/27/2024	14:51:46	8.28	ph	37.2	Degree_C	Experiment 1
23379	3/27/2024	14:51:56	8.29	ph	37.2	Degree_C	Experiment 1
23380	3/27/2024	14:52:06	8.27	ph	37.1	Degree_C	Experiment 1
23381	3/27/2024	14:52:16	8.28	ph	37.1	Degree_C	Experiment 1
23382	3/27/2024	14:52:26	8.28	ph	37.1	Degree_C	Experiment 1
23383	3/27/2024	14:52:36	8.29	ph	37.1	Degree_C	Experiment 1
23384	3/27/2024	14:52:46	8.28	ph	37.1	Degree_C	Experiment 1
23385	3/27/2024	14:52:56	8.29	ph	37.1	Degree_C	Experiment 1
23386	3/27/2024	14:53:06	8.27	ph	37.1	Degree_C	Experiment 1
23387	3/27/2024	14:53:16	8.28	ph	37.1	Degree_C	Experiment 1
23388	3/27/2024	14:53:26	8.28	ph	37.1	Degree_C	Experiment 1
23389	3/27/2024	14:53:36	8.28	ph	37.1	Degree_C	Experiment 1
23390	3/27/2024	14:53:46	8.28	ph	37.1	Degree_C	Experiment 1
23391	3/27/2024	14:53:56	8.29	ph	37.1	Degree_C	Experiment 1
23392	3/27/2024	14:54:06	8.28	ph	37.1	Degree_C	Experiment 1
23393	3/27/2024	14:54:16	8.28	ph	37.1	Degree_C	Experiment 1
23394	3/27/2024	14:54:26	8.29	ph	37	Degree_C	Experiment 1
23395	3/27/2024	14:54:36	8.29	ph	37	Degree_C	Experiment 1
23396	3/27/2024	14:54:46	8.29	ph	37	Degree_C	Experiment 1
23397	3/27/2024	14:54:56	8.29	ph	37	Degree_C	Experiment 1
23398	3/27/2024	14:55:06	8.3	ph	37	Degree_C	Experiment 1
23399	3/27/2024	14:55:16	8.29	ph	37	Degree_C	Experiment 1
23400	3/27/2024	14:55:26	8.29	ph	37	Degree_C	Experiment 1
23401	3/27/2024	14:55:36	8.3	ph	37	Degree_C	Experiment 1
23402	3/27/2024	14:55:46	8.3	ph	37	Degree_C	Experiment 1
23403	3/27/2024	14:55:56	8.3	ph	37	Degree_C	Experiment 1
23404	3/27/2024	14:56:06	8.29	ph	37	Degree_C	Experiment 1
23405	3/27/2024	14:56:16	8.28	ph	37	Degree_C	Experiment 1
23406	3/27/2024	14:56:26	8.28	ph	37	Degree_C	Experiment 1
23407	3/27/2024	14:56:36	8.28	ph	37	Degree_C	Experiment 1
23408	3/27/2024	14:56:46	8.29	ph	37	Degree_C	Experiment 1
23409	3/27/2024	14:56:56	8.29	ph	37	Degree_C	Experiment 1
23410	3/27/2024	14:57:06	8.28	ph	37	Degree_C	Experiment 1
23411	3/27/2024	14:57:16	8.29	ph	37	Degree_C	Experiment 1
23412	3/27/2024	14:57:26	8.29	ph	37	Degree_C	Experiment 1
23413	3/27/2024	14:57:36	8.3	ph	37	Degree_C	Experiment 1
23414	3/27/2024	14:57:46	8.3	ph	37	Degree_C	Experiment 1
23415	3/27/2024	14:57:56	8.29	ph	36.9	Degree_C	Experiment 1
23416	3/27/2024	14:58:06	8.3	ph	36.9	Degree_C	Experiment 1
23417	3/27/2024	14:58:16	8.28	ph	36.9	Degree_C	Experiment 1
23418	3/27/2024	14:58:26	8.29	ph	36.9	Degree_C	Experiment 1
23419	3/27/2024	14:58:36	8.29	ph	36.9	Degree_C	Experiment 1
23420	3/27/2024	14:58:46	8.28	ph	36.9	Degree_C	Experiment 1
23421	3/27/2024	14:58:56	8.28	ph	36.9	Degree_C	Experiment 1
23422	3/27/2024	14:59:06	8.3	ph	36.9	Degree_C	Experiment 1
23423	3/27/2024	14:59:16	8.29	ph	36.9	Degree_C	Experiment 1
23424	3/27/2024	14:59:26	8.29	ph	36.9	Degree_C	Experiment 1
23425	3/27/2024	14:59:36	8.3	ph	36.9	Degree_C	Experiment 1
23426	3/27/2024	14:59:46	8.29	ph	36.9	Degree_C	Experiment 1
23427	3/27/2024	14:59:56	8.28	ph	36.9	Degree_C	Experiment 1
23428	3/27/2024	15:00:06	8.28	ph	36.9	Degree_C	Experiment 1
23429	3/27/2024	15:00:16	8.29	ph	36.9	Degree_C	Experiment 1
23430	3/27/2024	15:00:26	8.29	ph	36.9	Degree_C	Experiment 1
23431	3/27/2024	15:00:36	8.28	ph	36.9	Degree_C	Experiment 1
23432	3/27/2024	15:00:46	8.29	ph	36.9	Degree_C	Experiment 1
23433	3/27/2024	15:00:56	8.29	ph	36.9	Degree_C	Experiment 1
23434	3/27/2024	15:01:06	8.28	ph	36.8	Degree_C	Experiment 1
23435	3/27/2024	15:01:16	8.29	ph	36.8	Degree_C	Experiment 1
23436	3/27/2024	15:01:26	8.29	ph	36.8	Degree_C	Experiment 1
23437	3/27/2024	15:01:36	8.29	ph	36.8	Degree_C	Experiment 1
23438	3/27/2024	15:01:46	8.28	ph	36.8	Degree_C	Experiment 1
23439	3/27/2024	15:01:56	8.28	ph	36.8	Degree_C	Experiment 1
23440	3/27/2024	15:02:06	8.28	ph	36.8	Degree_C	Experiment 1
23441	3/27/2024	15:02:16	8.28	ph	36.8	Degree_C	Experiment 1
23442	3/27/2024	15:02:26	8.28	ph	36.8	Degree_C	Experiment 1
23443	3/27/2024	15:02:36	8.29	ph	36.8	Degree_C	Experiment 1
23444	3/27/2024	15:02:46	8.29	ph	36.8	Degree_C	Experiment 1
23445	3/27/2024	15:02:56	8.28	ph	36.8	Degree_C	Experiment 1
23446	3/27/2024	15:03:06	8.29	ph	36.8	Degree_C	Experiment 1
23447	3/27/2024	15:03:16	8.28	ph	36.8	Degree_C	Experiment 1
23448	3/27/2024	15:03:26	8.28	ph	36.8	Degree_C	Experiment 1
23449	3/27/2024	15:03:36	8.29	ph	36.8	Degree_C	Experiment 1
23450	3/27/2024	15:03:46	8.29	ph	36.7	Degree_C	Experiment 1
23451	3/27/2024	15:03:56	8.28	ph	36.7	Degree_C	Experiment 1
23452	3/27/2024	15:04:06	8.29	ph	36.7	Degree_C	Experiment 1
23453	3/27/2024	15:04:16	8.28	ph	36.7	Degree_C	Experiment 1
23454	3/27/2024	15:04:26	8.28	ph	36.7	Degree_C	Experiment 1
23455	3/27/2024	15:04:36	8.28	ph	36.7	Degree_C	Experiment 1
23456	3/27/2024	15:04:46	8.26	ph	36.7	Degree_C	Experiment 1
23457	3/27/2024	15:04:56	8.26	ph	36.7	Degree_C	Experiment 1
23458	3/27/2024	15:05:06	8.26	ph	36.7	Degree_C	Experiment 1
23459	3/27/2024	15:05:16	8.26	ph	36.7	Degree_C	Experiment 1
23460	3/27/2024	15:05:26	8.27	ph	36.7	Degree_C	Experiment 1
23461	3/27/2024	15:05:36	8.27	ph	36.7	Degree_C	Experiment 1
23462	3/27/2024	15:05:46	8.27	ph	36.7	Degree_C	Experiment 1
23463	3/27/2024	15:05:56	8.26	ph	36.7	Degree_C	Experiment 1
23464	3/27/2024	15:06:06	8.27	ph	36.7	Degree_C	Experiment 1
23465	3/27/2024	15:06:16	8.26	ph	36.7	Degree_C	Experiment 1
23466	3/27/2024	15:06:26	8.26	ph	36.7	Degree_C	Experiment 1
23467	3/27/2024	15:06:36	8.26	ph	36.7	Degree_C	Experiment 1
23468	3/27/2024	15:06:46	8.28	ph	36.7	Degree_C	Experiment 1
23469	3/27/2024	15:06:56	8.25	ph	36.7	Degree_C	Experiment 1
23470	3/27/2024	15:07:06	8.27	ph	36.7	Degree_C	Experiment 1
23471	3/27/2024	15:07:16	8.27	ph	36.7	Degree_C	Experiment 1
23472	3/27/2024	15:07:26	8.27	ph	36.7	Degree_C	Experiment 1
23473	3/27/2024	15:07:36	8.27	ph	36.7	Degree_C	Experiment 1
23474	3/27/2024	15:07:46	8.26	ph	36.6	Degree_C	Experiment 1
23475	3/27/2024	15:07:56	8.26	ph	36.6	Degree_C	Experiment 1
23476	3/27/2024	15:08:06	8.27	ph	36.6	Degree_C	Experiment 1
23477	3/27/2024	15:08:16	8.27	ph	36.6	Degree_C	Experiment 1
23478	3/27/2024	15:08:26	8.26	ph	36.6	Degree_C	Experiment 1
23479	3/27/2024	15:08:36	8.27	ph	36.6	Degree_C	Experiment 1
23480	3/27/2024	15:08:46	8.25	ph	36.6	Degree_C	Experiment 1
23481	3/27/2024	15:08:56	8.27	ph	36.6	Degree_C	Experiment 1
23482	3/27/2024	15:09:06	8.27	ph	36.6	Degree_C	Experiment 1
23483	3/27/2024	15:09:16	8.28	ph	36.6	Degree_C	Experiment 1
23484	3/27/2024	15:09:26	8.26	ph	36.6	Degree_C	Experiment 1
23485	3/27/2024	15:09:36	8.24	ph	36.6	Degree_C	Experiment 1
23486	3/27/2024	15:09:46	8.24	ph	36.6	Degree_C	Experiment 1
23487	3/27/2024	15:09:56	8.26	ph	36.6	Degree_C	Experiment 1
23488	3/27/2024	15:10:06	8.23	ph	36.6	Degree_C	Experiment 1
23489	3/27/2024	15:10:16	8.25	ph	36.6	Degree_C	Experiment 1
23490	3/27/2024	15:10:26	8.25	ph	36.6	Degree_C	Experiment 1
23491	3/27/2024	15:10:36	8.27	ph	36.6	Degree_C	Experiment 1
23492	3/27/2024	15:10:46	8.26	ph	36.6	Degree_C	Experiment 1
23493	3/27/2024	15:10:56	8.27	ph	36.6	Degree_C	Experiment 1
23494	3/27/2024	15:11:06	8.26	ph	36.5	Degree_C	Experiment 1
23495	3/27/2024	15:11:16	8.25	ph	36.5	Degree_C	Experiment 1
23496	3/27/2024	15:11:26	8.27	ph	36.5	Degree_C	Experiment 1
23497	3/27/2024	15:11:36	8.26	ph	36.5	Degree_C	Experiment 1
23498	3/27/2024	15:11:46	8.26	ph	36.5	Degree_C	Experiment 1
23499	3/27/2024	15:11:56	8.27	ph	36.5	Degree_C	Experiment 1
23500	3/27/2024	15:12:06	8.27	ph	36.5	Degree_C	Experiment 1
23501	3/27/2024	15:12:16	8.26	ph	36.5	Degree_C	Experiment 1
23502	3/27/2024	15:12:26	8.26	ph	36.5	Degree_C	Experiment 1
23503	3/27/2024	15:12:36	8.26	ph	36.5	Degree_C	Experiment 1
23504	3/27/2024	15:12:46	8.27	ph	36.5	Degree_C	Experiment 1
23505	3/27/2024	15:12:56	8.25	ph	36.5	Degree_C	Experiment 1
23506	3/27/2024	15:13:06	8.26	ph	36.5	Degree_C	Experiment 1
23507	3/27/2024	15:13:16	8.26	ph	36.5	Degree_C	Experiment 1
23508	3/27/2024	15:13:26	8.28	ph	36.5	Degree_C	Experiment 1
23509	3/27/2024	15:13:36	8.25	ph	36.5	Degree_C	Experiment 1
23510	3/27/2024	15:13:46	8.26	ph	36.4	Degree_C	Experiment 1
23511	3/27/2024	15:13:56	8.25	ph	36.4	Degree_C	Experiment 1
23512	3/27/2024	15:14:06	8.26	ph	36.4	Degree_C	Experiment 1
23513	3/27/2024	15:14:16	8.24	ph	36.4	Degree_C	Experiment 1
23514	3/27/2024	15:14:26	8.26	ph	36.4	Degree_C	Experiment 1
23515	3/27/2024	15:14:36	8.25	ph	36.4	Degree_C	Experiment 1
23516	3/27/2024	15:14:46	8.27	ph	36.4	Degree_C	Experiment 1
23517	3/27/2024	15:14:56	8.26	ph	36.4	Degree_C	Experiment 1
23518	3/27/2024	15:15:06	8.26	ph	36.4	Degree_C	Experiment 1
23519	3/27/2024	15:15:16	8.27	ph	36.3	Degree_C	Experiment 1
23520	3/27/2024	15:15:26	8.25	ph	36.3	Degree_C	Experiment 1
23521	3/27/2024	15:15:36	8.27	ph	36.3	Degree_C	Experiment 1
23522	3/27/2024	15:15:46	8.26	ph	36.3	Degree_C	Experiment 1
23523	3/27/2024	15:15:56	8.27	ph	36.3	Degree_C	Experiment 1
23524	3/27/2024	15:16:06	8.26	ph	36.3	Degree_C	Experiment 1
23525	3/27/2024	15:16:16	8.27	ph	36.3	Degree_C	Experiment 1
23526	3/27/2024	15:16:26	8.26	ph	36.3	Degree_C	Experiment 1
23527	3/27/2024	15:16:36	8.25	ph	36.3	Degree_C	Experiment 1
23528	3/27/2024	15:16:46	8.26	ph	36.3	Degree_C	Experiment 1
23529	3/27/2024	15:16:56	8.25	ph	36.2	Degree_C	Experiment 1
23530	3/27/2024	15:17:06	8.27	ph	36.2	Degree_C	Experiment 1
23531	3/27/2024	15:17:16	8.24	ph	36.2	Degree_C	Experiment 1
23532	3/27/2024	15:17:26	8.23	ph	36.2	Degree_C	Experiment 1
23533	3/27/2024	15:17:36	8.26	ph	36.2	Degree_C	Experiment 1
23534	3/27/2024	15:17:46	8.27	ph	36.2	Degree_C	Experiment 1
23535	3/27/2024	15:17:56	8.25	ph	36.2	Degree_C	Experiment 1
23536	3/27/2024	15:18:06	8.18	ph	36.2	Degree_C	Experiment 1
23537	3/27/2024	15:18:16	8.26	ph	36.2	Degree_C	Experiment 1
23538	3/27/2024	15:18:26	8.27	ph	36.1	Degree_C	Experiment 1
23539	3/27/2024	15:18:36	8.25	ph	36.1	Degree_C	Experiment 1
23540	3/27/2024	15:18:46	8.27	ph	36.1	Degree_C	Experiment 1
23541	3/27/2024	15:18:56	8.25	ph	36.1	Degree_C	Experiment 1
23542	3/27/2024	15:19:06	8.25	ph	36.1	Degree_C	Experiment 1
23543	3/27/2024	15:19:16	8.25	ph	36.1	Degree_C	Experiment 1
23544	3/27/2024	15:19:26	8.24	ph	36.1	Degree_C	Experiment 1
23545	3/27/2024	15:19:36	8.24	ph	36.1	Degree_C	Experiment 1
23546	3/27/2024	15:19:46	8.26	ph	36.1	Degree_C	Experiment 1
23547	3/27/2024	15:19:56	8.25	ph	36	Degree_C	Experiment 1
23548	3/27/2024	15:20:06	8.25	ph	36	Degree_C	Experiment 1
23549	3/27/2024	15:20:16	8.25	ph	36	Degree_C	Experiment 1
23550	3/27/2024	15:20:26	8.26	ph	36	Degree_C	Experiment 1
23551	3/27/2024	15:20:36	8.25	ph	36	Degree_C	Experiment 1
23552	3/27/2024	15:20:46	8.25	ph	36	Degree_C	Experiment 1
23553	3/27/2024	15:20:56	8.26	ph	36	Degree_C	Experiment 1
23554	3/27/2024	15:21:06	8.25	ph	36	Degree_C	Experiment 1
23555	3/27/2024	15:21:16	8.26	ph	36	Degree_C	Experiment 1
23556	3/27/2024	15:21:26	8.23	ph	35.9	Degree_C	Experiment 1
23557	3/27/2024	15:21:36	8.24	ph	35.9	Degree_C	Experiment 1
23558	3/27/2024	15:21:46	8.25	ph	35.9	Degree_C	Experiment 1
23559	3/27/2024	15:21:56	8.5	ph	35.9	Degree_C	Experiment 1
23560	3/27/2024	15:22:06	8.49	ph	35.9	Degree_C	Experiment 1
23561	3/27/2024	15:22:16	8.48	ph	35.9	Degree_C	Experiment 1
23562	3/27/2024	15:22:26	8.49	ph	35.9	Degree_C	Experiment 1
23563	3/27/2024	15:22:36	8.49	ph	35.9	Degree_C	Experiment 1
23564	3/27/2024	15:22:46	8.48	ph	35.8	Degree_C	Experiment 1
23565	3/27/2024	15:22:56	8.49	ph	35.8	Degree_C	Experiment 1
23566	3/27/2024	15:23:06	8.48	ph	35.8	Degree_C	Experiment 1
23567	3/27/2024	15:23:16	8.51	ph	35.8	Degree_C	Experiment 1
23568	3/27/2024	15:23:26	8.48	ph	35.8	Degree_C	Experiment 1
23569	3/27/2024	15:23:36	7.88	ph	35.8	Degree_C	Experiment 1
23570	3/27/2024	15:23:46	7.76	ph	35.8	Degree_C	Experiment 1
23571	3/27/2024	15:23:56	7.68	ph	35.8	Degree_C	Experiment 1
23572	3/27/2024	15:24:06	7.7	ph	35.8	Degree_C	Experiment 1
23573	3/27/2024	15:24:16	7.43	ph	35.8	Degree_C	Experiment 1
23574	3/27/2024	15:24:26	7.45	ph	35.7	Degree_C	Experiment 1
23575	3/27/2024	15:24:36	7.47	ph	35.7	Degree_C	Experiment 1
23576	3/27/2024	15:24:46	7.47	ph	35.7	Degree_C	Experiment 1
23577	3/27/2024	15:24:56	7.46	ph	35.7	Degree_C	Experiment 1
23578	3/27/2024	15:25:06	7.48	ph	35.7	Degree_C	Experiment 1
23579	3/27/2024	15:25:16	7.48	ph	35.7	Degree_C	Experiment 1
23580	3/27/2024	15:25:26	7.48	ph	35.7	Degree_C	Experiment 1
23581	3/27/2024	15:25:36	7.47	ph	35.7	Degree_C	Experiment 1
23582	3/27/2024	15:25:46	7.47	ph	35.7	Degree_C	Experiment 1
23583	3/27/2024	15:25:56	7.47	ph	35.7	Degree_C	Experiment 1
23584	3/27/2024	15:26:06	7.48	ph	35.7	Degree_C	Experiment 1
23585	3/27/2024	15:26:16	7.47	ph	35.6	Degree_C	Experiment 1
23586	3/27/2024	15:26:26	7.49	ph	35.6	Degree_C	Experiment 1
23587	3/27/2024	15:26:36	7.48	ph	35.6	Degree_C	Experiment 1
23588	3/27/2024	15:26:46	7.49	ph	35.6	Degree_C	Experiment 1
23589	3/27/2024	15:26:56	7.48	ph	35.6	Degree_C	Experiment 1
23590	3/27/2024	15:27:06	7.48	ph	35.6	Degree_C	Experiment 1
23591	3/27/2024	15:27:16	7.51	ph	35.6	Degree_C	Experiment 1
23592	3/27/2024	15:27:26	7.49	ph	35.6	Degree_C	Experiment 1
23593	3/27/2024	15:27:36	7.49	ph	35.6	Degree_C	Experiment 1
23594	3/27/2024	15:27:46	7.5	ph	35.6	Degree_C	Experiment 1
23595	3/27/2024	15:27:56	7.49	ph	35.6	Degree_C	Experiment 1
23596	3/27/2024	15:28:06	7.5	ph	35.6	Degree_C	Experiment 1
23597	3/27/2024	15:28:16	7.5	ph	35.6	Degree_C	Experiment 1
23598	3/27/2024	15:28:26	7.51	ph	35.6	Degree_C	Experiment 1
23599	3/27/2024	15:28:36	7.5	ph	35.5	Degree_C	Experiment 1
23600	3/27/2024	15:28:46	7.51	ph	35.5	Degree_C	Experiment 1
23601	3/27/2024	15:28:56	7.52	ph	35.5	Degree_C	Experiment 1
23602	3/27/2024	15:29:06	7.52	ph	35.5	Degree_C	Experiment 1
23603	3/27/2024	15:29:16	7.52	ph	35.5	Degree_C	Experiment 1
23604	3/27/2024	15:29:26	7.51	ph	35.5	Degree_C	Experiment 1
23605	3/27/2024	15:29:36	7.74	ph	35.5	Degree_C	Experiment 1
23606	3/27/2024	15:29:46	7.71	ph	35.5	Degree_C	Experiment 1
23607	3/27/2024	15:29:56	7.72	ph	35.5	Degree_C	Experiment 1
23608	3/27/2024	15:30:06	7.67	ph	35.5	Degree_C	Experiment 1
23609	3/27/2024	15:30:16	7.37	ph	35.5	Degree_C	Experiment 1
23610	3/27/2024	15:30:26	7.39	ph	35.5	Degree_C	Experiment 1
23611	3/27/2024	15:30:36	7.36	ph	35.5	Degree_C	Experiment 1
23612	3/27/2024	15:30:46	7.31	ph	35.5	Degree_C	Experiment 1
23613	3/27/2024	15:30:56	7.24	ph	35.5	Degree_C	Experiment 1
23614	3/27/2024	15:31:06	7.14	ph	35.4	Degree_C	Experiment 1
23615	3/27/2024	15:31:16	7.12	ph	35.4	Degree_C	Experiment 1
23616	3/27/2024	15:31:26	7.12	ph	35.4	Degree_C	Experiment 1
23617	3/27/2024	15:31:36	7.74	ph	35.4	Degree_C	Experiment 1
23618	3/27/2024	15:31:46	7.73	ph	35.4	Degree_C	Experiment 1
23619	3/27/2024	15:31:56	7.74	ph	35.4	Degree_C	Experiment 1
23620	3/27/2024	15:32:06	7.74	ph	35.4	Degree_C	Experiment 1
23621	3/27/2024	15:32:16	7.74	ph	35.4	Degree_C	Experiment 1
23622	3/27/2024	15:32:26	7.75	ph	35.4	Degree_C	Experiment 1
23623	3/27/2024	15:32:36	7.75	ph	35.4	Degree_C	Experiment 1
23624	3/27/2024	15:32:46	7.74	ph	35.4	Degree_C	Experiment 1
23625	3/27/2024	15:32:56	7.75	ph	35.4	Degree_C	Experiment 1
23626	3/27/2024	15:33:06	7.75	ph	35.4	Degree_C	Experiment 1
23627	3/27/2024	15:33:16	7.76	ph	35.4	Degree_C	Experiment 1
23628	3/27/2024	15:33:26	7.75	ph	35.4	Degree_C	Experiment 1
23629	3/27/2024	15:33:36	7.76	ph	35.4	Degree_C	Experiment 1
23630	3/27/2024	15:33:46	7.75	ph	35.4	Degree_C	Experiment 1
23631	3/27/2024	15:33:56	7.75	ph	35.4	Degree_C	Experiment 1
23632	3/27/2024	15:34:06	7.75	ph	35.4	Degree_C	Experiment 1
23633	3/27/2024	15:34:16	7.75	ph	35.4	Degree_C	Experiment 1
23634	3/27/2024	15:34:26	7.74	ph	35.2	Degree_C	Experiment 1
23635	3/27/2024	15:34:36	7.74	ph	33.4	Degree_C	Experiment 1
23636	3/27/2024	15:34:46	7.74	ph	33.5	Degree_C	Experiment 1
23637	3/27/2024	15:34:56	7.73	ph	33.1	Degree_C	Experiment 1
23638	3/27/2024	15:35:06	7.73	ph	31.2	Degree_C	Experiment 1
23639	3/27/2024	15:35:16	7.72	ph	30.8	Degree_C	Experiment 1
23640	3/27/2024	15:35:26	7.13	ph	30.6	Degree_C	Experiment 1
23641	3/27/2024	15:35:36	7.14	ph	33.4	Degree_C	Experiment 1
23642	3/27/2024	15:35:46	7.16	ph	33.5	Degree_C	Experiment 1
23643	3/27/2024	15:35:56	7.15	ph	33.6	Degree_C	Experiment 1
23644	3/27/2024	15:36:06	7.15	ph	33.6	Degree_C	Experiment 1
23645	3/27/2024	15:36:16	7.15	ph	33.6	Degree_C	Experiment 1
23646	3/27/2024	15:36:26	7.15	ph	33.6	Degree_C	Experiment 1
23647	3/27/2024	15:36:36	7.15	ph	33.6	Degree_C	Experiment 1
23648	3/27/2024	15:36:46	7.15	ph	33.6	Degree_C	Experiment 1
23649	3/27/2024	15:36:56	7.17	ph	33.6	Degree_C	Experiment 1
23650	3/27/2024	15:37:06	7.15	ph	33.6	Degree_C	Experiment 1
23651	3/27/2024	15:37:16	7.15	ph	33.6	Degree_C	Experiment 1
23652	3/27/2024	15:37:26	7.14	ph	33.6	Degree_C	Experiment 1
23653	3/27/2024	15:37:36	7.16	ph	33.6	Degree_C	Experiment 1
23654	3/27/2024	15:37:46	7.14	ph	33.6	Degree_C	Experiment 1
23655	3/27/2024	15:37:56	7.15	ph	33.6	Degree_C	Experiment 1
23656	3/27/2024	15:38:06	7.15	ph	33.6	Degree_C	Experiment 1
23657	3/27/2024	15:38:16	7.16	ph	33.6	Degree_C	Experiment 1
23658	3/27/2024	15:38:26	7.18	ph	33.6	Degree_C	Experiment 1
23659	3/27/2024	15:38:36	7.15	ph	33.6	Degree_C	Experiment 1
23660	3/27/2024	15:38:46	7.16	ph	33.6	Degree_C	Experiment 1
23661	3/27/2024	15:38:56	7.16	ph	33.6	Degree_C	Experiment 1
23662	3/27/2024	15:39:06	7.15	ph	33.6	Degree_C	Experiment 1
23663	3/27/2024	15:39:16	7.15	ph	33.6	Degree_C	Experiment 1
23664	3/27/2024	15:39:26	7.16	ph	33.6	Degree_C	Experiment 1
23665	3/27/2024	15:39:36	7.15	ph	33.6	Degree_C	Experiment 1
23666	3/27/2024	15:39:46	7.59	ph	33.6	Degree_C	Experiment 1
23667	3/27/2024	15:39:56	7.63	ph	33.6	Degree_C	Experiment 1
23668	3/27/2024	15:40:06	7.57	ph	33.6	Degree_C	Experiment 1
23669	3/27/2024	15:40:16	7.19	ph	33.6	Degree_C	Experiment 1
23670	3/27/2024	15:40:26	7.12	ph	33.6	Degree_C	Experiment 1
23671	3/27/2024	15:40:36	7.15	ph	33.5	Degree_C	Experiment 1
23672	3/27/2024	15:40:46	7.16	ph	33.5	Degree_C	Experiment 1
23673	3/27/2024	15:40:56	7.15	ph	33.5	Degree_C	Experiment 1
23674	3/27/2024	15:41:06	7.15	ph	33.5	Degree_C	Experiment 1
23675	3/27/2024	15:41:16	7.15	ph	33.5	Degree_C	Experiment 1
23676	3/27/2024	15:41:26	7.14	ph	33.5	Degree_C	Experiment 1
23677	3/27/2024	15:41:36	7.14	ph	33.5	Degree_C	Experiment 1
23678	3/27/2024	15:41:46	7.16	ph	33.5	Degree_C	Experiment 1
23679	3/27/2024	15:41:56	7.16	ph	33.5	Degree_C	Experiment 1
23680	3/27/2024	15:42:06	7.16	ph	33.5	Degree_C	Experiment 1
23681	3/27/2024	15:42:16	7.15	ph	33.5	Degree_C	Experiment 1
23682	3/27/2024	15:42:26	7.16	ph	33.5	Degree_C	Experiment 1
23683	3/27/2024	15:42:36	7.16	ph	33.5	Degree_C	Experiment 1
23684	3/27/2024	15:42:46	7.16	ph	33.5	Degree_C	Experiment 1
23685	3/27/2024	15:42:56	7.16	ph	33.5	Degree_C	Experiment 1
23686	3/27/2024	15:43:06	7.16	ph	33.5	Degree_C	Experiment 1
23687	3/27/2024	15:43:16	7.17	ph	33.5	Degree_C	Experiment 1
23688	3/27/2024	15:43:26	7.18	ph	33.5	Degree_C	Experiment 1
23689	3/27/2024	15:43:36	7.17	ph	33.5	Degree_C	Experiment 1
23690	3/27/2024	15:43:46	7.18	ph	33.5	Degree_C	Experiment 1
23691	3/27/2024	15:43:56	7.17	ph	33.5	Degree_C	Experiment 1
23692	3/27/2024	15:44:06	7.18	ph	33.5	Degree_C	Experiment 1
23693	3/27/2024	15:44:16	7.19	ph	33.5	Degree_C	Experiment 1
23694	3/27/2024	15:44:26	7.2	ph	33.5	Degree_C	Experiment 1
23695	3/27/2024	15:44:36	7.19	ph	33.5	Degree_C	Experiment 1
23696	3/27/2024	15:44:46	7.2	ph	33.5	Degree_C	Experiment 1
23697	3/27/2024	15:44:56	7.2	ph	33.5	Degree_C	Experiment 1
23698	3/27/2024	15:45:06	7.21	ph	33.5	Degree_C	Experiment 1
23699	3/27/2024	15:45:16	7.2	ph	33.5	Degree_C	Experiment 1
23700	3/27/2024	15:45:26	7.2	ph	33.5	Degree_C	Experiment 1
23701	3/27/2024	15:45:36	7.21	ph	33.5	Degree_C	Experiment 1
23702	3/27/2024	15:45:46	7.22	ph	33.5	Degree_C	Experiment 1
23703	3/27/2024	15:45:56	7.22	ph	33.5	Degree_C	Experiment 1
23704	3/27/2024	15:46:06	7.22	ph	33.5	Degree_C	Experiment 1
23705	3/27/2024	15:46:16	7.22	ph	33.5	Degree_C	Experiment 1
23706	3/27/2024	15:46:26	7.22	ph	33.5	Degree_C	Experiment 1
23707	3/27/2024	15:46:36	7.23	ph	33.4	Degree_C	Experiment 1
23708	3/27/2024	15:46:46	7.22	ph	33.4	Degree_C	Experiment 1
23709	3/27/2024	15:46:56	7.23	ph	33.4	Degree_C	Experiment 1
23710	3/27/2024	15:47:06	7.23	ph	33.4	Degree_C	Experiment 1
23711	3/27/2024	15:47:16	7.23	ph	33.4	Degree_C	Experiment 1
23712	3/27/2024	15:47:26	7	ph	33.4	Degree_C	Experiment 1
23713	3/27/2024	15:47:36	6.93	ph	33.4	Degree_C	Experiment 1
23714	3/27/2024	15:47:46	7.01	ph	33.4	Degree_C	Experiment 1
23715	3/27/2024	15:47:56	7	ph	33.4	Degree_C	Experiment 1
23716	3/27/2024	15:48:06	7.01	ph	33.4	Degree_C	Experiment 1
23717	3/27/2024	15:48:16	7	ph	33.4	Degree_C	Experiment 1
23718	3/27/2024	15:48:26	7	ph	33.4	Degree_C	Experiment 1
23719	3/27/2024	15:48:36	7	ph	33.4	Degree_C	Experiment 1
23720	3/27/2024	15:48:46	7.01	ph	33.4	Degree_C	Experiment 1
23721	3/27/2024	15:48:56	6.99	ph	33.4	Degree_C	Experiment 1
23722	3/27/2024	15:49:06	7	ph	33.4	Degree_C	Experiment 1
23723	3/27/2024	15:49:16	7	ph	33.4	Degree_C	Experiment 1
23724	3/27/2024	15:49:26	7.01	ph	33.4	Degree_C	Experiment 1
23725	3/27/2024	15:49:36	7	ph	33.4	Degree_C	Experiment 1
23726	3/27/2024	15:49:46	6.99	ph	33.4	Degree_C	Experiment 1
23727	3/27/2024	15:49:56	6.99	ph	33.4	Degree_C	Experiment 1
23728	3/27/2024	15:50:06	7	ph	33.4	Degree_C	Experiment 1
23729	3/27/2024	15:50:16	6.99	ph	33.4	Degree_C	Experiment 1
23730	3/27/2024	15:50:26	7	ph	33.4	Degree_C	Experiment 1
23731	3/27/2024	15:50:36	7.01	ph	33.4	Degree_C	Experiment 1
23732	3/27/2024	15:50:46	7.01	ph	33.4	Degree_C	Experiment 1
23733	3/27/2024	15:50:56	7	ph	33.4	Degree_C	Experiment 1
23734	3/27/2024	15:51:06	6.99	ph	33.4	Degree_C	Experiment 1
23735	3/27/2024	15:51:16	7	ph	33.4	Degree_C	Experiment 1
23736	3/27/2024	15:51:26	7	ph	33.4	Degree_C	Experiment 1
23737	3/27/2024	15:51:36	7	ph	33.4	Degree_C	Experiment 1
23738	3/27/2024	15:51:46	7	ph	33.3	Degree_C	Experiment 1
23739	3/27/2024	15:51:56	7.01	ph	33.3	Degree_C	Experiment 1
23740	3/27/2024	15:52:06	7.01	ph	33.3	Degree_C	Experiment 1
23741	3/27/2024	15:52:16	7.01	ph	33.3	Degree_C	Experiment 1
23742	3/27/2024	15:52:26	7.01	ph	33.3	Degree_C	Experiment 1
23743	3/27/2024	15:52:36	6.99	ph	33.3	Degree_C	Experiment 1
23744	3/27/2024	15:52:46	7	ph	33.3	Degree_C	Experiment 1
23745	3/27/2024	15:52:56	7	ph	33.3	Degree_C	Experiment 1
23746	3/27/2024	15:53:06	7	ph	33.3	Degree_C	Experiment 1
23747	3/27/2024	15:53:16	7.01	ph	33.3	Degree_C	Experiment 1
23748	3/27/2024	15:53:26	7.01	ph	33.3	Degree_C	Experiment 1
23749	3/27/2024	15:53:36	7	ph	33.3	Degree_C	Experiment 1
23750	3/27/2024	15:53:46	7.01	ph	33.3	Degree_C	Experiment 1
23751	3/27/2024	15:53:56	7.01	ph	33.3	Degree_C	Experiment 1
23752	3/27/2024	15:54:06	7.01	ph	33.3	Degree_C	Experiment 1
23753	3/27/2024	15:54:16	7.01	ph	33.3	Degree_C	Experiment 1
23754	3/27/2024	15:54:26	7.01	ph	33.3	Degree_C	Experiment 1
23755	3/27/2024	15:54:36	7.01	ph	33.3	Degree_C	Experiment 1
23756	3/27/2024	15:54:46	7.02	ph	33.3	Degree_C	Experiment 1
23757	3/27/2024	15:54:56	7.01	ph	33.3	Degree_C	Experiment 1
23758	3/27/2024	15:55:06	7.01	ph	33.3	Degree_C	Experiment 1
23759	3/27/2024	15:55:16	7.01	ph	33.3	Degree_C	Experiment 1
23760	3/27/2024	15:55:26	7.02	ph	33.3	Degree_C	Experiment 1
23761	3/27/2024	15:55:36	7.03	ph	33.3	Degree_C	Experiment 1
23762	3/27/2024	15:55:46	7.03	ph	33.3	Degree_C	Experiment 1
23763	3/27/2024	15:55:56	7.03	ph	33.3	Degree_C	Experiment 1
23764	3/27/2024	15:56:06	7.03	ph	33.3	Degree_C	Experiment 1
23765	3/27/2024	15:56:16	7.01	ph	33.3	Degree_C	Experiment 1
23766	3/27/2024	15:56:26	7.04	ph	33.3	Degree_C	Experiment 1
23767	3/27/2024	15:56:36	7.03	ph	33.3	Degree_C	Experiment 1
23768	3/27/2024	15:56:46	7.02	ph	33.3	Degree_C	Experiment 1
23769	3/27/2024	15:56:56	7.04	ph	33.3	Degree_C	Experiment 1
23770	3/27/2024	15:57:06	7.02	ph	33.3	Degree_C	Experiment 1
23771	3/27/2024	15:57:16	7.02	ph	33.2	Degree_C	Experiment 1
23772	3/27/2024	15:57:26	7.04	ph	33.2	Degree_C	Experiment 1
23773	3/27/2024	15:57:36	7.05	ph	33.2	Degree_C	Experiment 1
23774	3/27/2024	15:57:46	7.04	ph	33.2	Degree_C	Experiment 1
23775	3/27/2024	15:57:56	7.04	ph	33.2	Degree_C	Experiment 1
23776	3/27/2024	15:58:06	7.04	ph	33.2	Degree_C	Experiment 1
23777	3/27/2024	15:58:16	7.05	ph	33.2	Degree_C	Experiment 1
23778	3/27/2024	15:58:26	7.04	ph	33.2	Degree_C	Experiment 1
23779	3/27/2024	15:58:36	7.06	ph	33.2	Degree_C	Experiment 1
23780	3/27/2024	15:58:46	7.06	ph	33.2	Degree_C	Experiment 1
23781	3/27/2024	15:58:56	7.06	ph	33.2	Degree_C	Experiment 1
23782	3/27/2024	15:59:06	7.06	ph	33.2	Degree_C	Experiment 1
23783	3/27/2024	15:59:16	7.04	ph	33.2	Degree_C	Experiment 1
23784	3/27/2024	15:59:26	7.04	ph	33.2	Degree_C	Experiment 1
23785	3/27/2024	15:59:36	7.05	ph	33.2	Degree_C	Experiment 1
23786	3/27/2024	15:59:46	7.07	ph	33.2	Degree_C	Experiment 1
23787	3/27/2024	15:59:56	7.04	ph	33.2	Degree_C	Experiment 1
23788	3/27/2024	16:00:06	7.07	ph	33.2	Degree_C	Experiment 1
23789	3/27/2024	16:00:16	7.05	ph	33.2	Degree_C	Experiment 1
23790	3/27/2024	16:00:26	7.07	ph	33.2	Degree_C	Experiment 1
23791	3/27/2024	16:00:36	7.06	ph	33.2	Degree_C	Experiment 1
23792	3/27/2024	16:00:46	7.07	ph	33.1	Degree_C	Experiment 1
23793	3/27/2024	16:00:56	7.07	ph	33.1	Degree_C	Experiment 1
23794	3/27/2024	16:01:06	7.07	ph	33.1	Degree_C	Experiment 1
23795	3/27/2024	16:01:16	7.06	ph	33.1	Degree_C	Experiment 1
23796	3/27/2024	16:01:26	7.07	ph	33.1	Degree_C	Experiment 1
23797	3/27/2024	16:01:36	7.07	ph	33.1	Degree_C	Experiment 1
23798	3/27/2024	16:01:46	7.06	ph	33.1	Degree_C	Experiment 1
23799	3/27/2024	16:01:56	7.08	ph	33.1	Degree_C	Experiment 1
23800	3/27/2024	16:02:06	7.06	ph	33.1	Degree_C	Experiment 1
23801	3/27/2024	16:02:16	7.08	ph	33.1	Degree_C	Experiment 1
23802	3/27/2024	16:02:26	7.08	ph	33.1	Degree_C	Experiment 1
23803	3/27/2024	16:02:36	7.08	ph	33.1	Degree_C	Experiment 1
23804	3/27/2024	16:02:46	7.08	ph	33.1	Degree_C	Experiment 1
23805	3/27/2024	16:02:56	7.08	ph	33.1	Degree_C	Experiment 1
23806	3/27/2024	16:03:06	7.09	ph	33.1	Degree_C	Experiment 1
23807	3/27/2024	16:03:16	7.09	ph	33.1	Degree_C	Experiment 1
23808	3/27/2024	16:03:26	7.09	ph	33.1	Degree_C	Experiment 1
23809	3/27/2024	16:03:36	7.08	ph	33.1	Degree_C	Experiment 1
23810	3/27/2024	16:03:46	7.08	ph	33.1	Degree_C	Experiment 1
23811	3/27/2024	16:03:56	7.09	ph	33.1	Degree_C	Experiment 1
23812	3/27/2024	16:04:06	7.1	ph	33.1	Degree_C	Experiment 1
23813	3/27/2024	16:04:16	7.09	ph	33.1	Degree_C	Experiment 1
23814	3/27/2024	16:04:26	7.1	ph	33.1	Degree_C	Experiment 1
23815	3/27/2024	16:04:36	7.08	ph	33.1	Degree_C	Experiment 1
23816	3/27/2024	16:04:46	7.11	ph	33.1	Degree_C	Experiment 1
23817	3/27/2024	16:04:56	7.1	ph	33.1	Degree_C	Experiment 1
23818	3/27/2024	16:05:06	7.09	ph	33.1	Degree_C	Experiment 1
23819	3/27/2024	16:05:16	7.11	ph	33.1	Degree_C	Experiment 1
23820	3/27/2024	16:05:26	7.12	ph	33.1	Degree_C	Experiment 1
23821	3/27/2024	16:05:36	7.1	ph	33.1	Degree_C	Experiment 1
23822	3/27/2024	16:05:46	7.09	ph	33	Degree_C	Experiment 1
23823	3/27/2024	16:05:56	7.11	ph	33	Degree_C	Experiment 1
23824	3/27/2024	16:06:06	7.12	ph	33	Degree_C	Experiment 1
23825	3/27/2024	16:06:16	7.13	ph	33	Degree_C	Experiment 1
23826	3/27/2024	16:06:26	7.11	ph	33	Degree_C	Experiment 1
23827	3/27/2024	16:06:36	7.12	ph	33	Degree_C	Experiment 1
23828	3/27/2024	16:06:46	7.13	ph	33	Degree_C	Experiment 1
23829	3/27/2024	16:06:56	7.11	ph	33	Degree_C	Experiment 1
23830	3/27/2024	16:07:06	7.11	ph	33	Degree_C	Experiment 1
23831	3/27/2024	16:07:16	7.11	ph	33	Degree_C	Experiment 1
23832	3/27/2024	16:07:26	7.13	ph	33	Degree_C	Experiment 1
23833	3/27/2024	16:07:36	7.12	ph	33	Degree_C	Experiment 1
23834	3/27/2024	16:07:46	7.1	ph	33	Degree_C	Experiment 1
23835	3/27/2024	16:07:56	7.12	ph	33	Degree_C	Experiment 1
23836	3/27/2024	16:08:06	7.12	ph	33	Degree_C	Experiment 1
23837	3/27/2024	16:08:16	7.12	ph	33	Degree_C	Experiment 1
23838	3/27/2024	16:08:26	7.12	ph	33	Degree_C	Experiment 1
23839	3/27/2024	16:08:36	7.12	ph	33	Degree_C	Experiment 1
23840	3/27/2024	16:08:46	7.12	ph	33	Degree_C	Experiment 1
23841	3/27/2024	16:08:56	7.13	ph	33	Degree_C	Experiment 1
23842	3/27/2024	16:09:06	7.11	ph	33	Degree_C	Experiment 1
23843	3/27/2024	16:09:16	7.13	ph	33	Degree_C	Experiment 1
23844	3/27/2024	16:09:26	7.12	ph	33	Degree_C	Experiment 1
23845	3/27/2024	16:09:36	7.13	ph	33	Degree_C	Experiment 1
23846	3/27/2024	16:09:46	7.14	ph	33	Degree_C	Experiment 1
23847	3/27/2024	16:09:56	7.13	ph	33	Degree_C	Experiment 1
23848	3/27/2024	16:10:06	7.12	ph	33	Degree_C	Experiment 1
23849	3/27/2024	16:10:16	7.13	ph	33	Degree_C	Experiment 1
23850	3/27/2024	16:10:26	7.14	ph	33	Degree_C	Experiment 1
23851	3/27/2024	16:10:36	7.13	ph	33	Degree_C	Experiment 1
23852	3/27/2024	16:10:46	7.14	ph	33	Degree_C	Experiment 1
23853	3/27/2024	16:10:56	7.14	ph	33	Degree_C	Experiment 1
23854	3/27/2024	16:11:06	7.13	ph	33	Degree_C	Experiment 1
23855	3/27/2024	16:11:16	7.15	ph	33	Degree_C	Experiment 1
23856	3/27/2024	16:11:26	7.14	ph	33	Degree_C	Experiment 1
23857	3/27/2024	16:11:36	7.14	ph	33	Degree_C	Experiment 1
23858	3/27/2024	16:11:46	7.15	ph	33	Degree_C	Experiment 1
23859	3/27/2024	16:11:56	7.13	ph	32.9	Degree_C	Experiment 1
23860	3/27/2024	16:12:06	7.15	ph	32.9	Degree_C	Experiment 1
23861	3/27/2024	16:12:16	7.15	ph	32.9	Degree_C	Experiment 1
23862	3/27/2024	16:12:26	7.15	ph	32.9	Degree_C	Experiment 1
23863	3/27/2024	16:12:36	7.15	ph	32.9	Degree_C	Experiment 1
23864	3/27/2024	16:12:46	7.16	ph	32.9	Degree_C	Experiment 1
23865	3/27/2024	16:12:56	7.15	ph	32.9	Degree_C	Experiment 1
23866	3/27/2024	16:13:06	7.15	ph	32.9	Degree_C	Experiment 1
23867	3/27/2024	16:13:16	7.14	ph	32.9	Degree_C	Experiment 1
23868	3/27/2024	16:13:26	7.15	ph	32.9	Degree_C	Experiment 1
23869	3/27/2024	16:13:36	7.16	ph	32.9	Degree_C	Experiment 1
23870	3/27/2024	16:13:46	7.16	ph	32.9	Degree_C	Experiment 1
23871	3/27/2024	16:13:56	7.15	ph	32.9	Degree_C	Experiment 1
23872	3/27/2024	16:14:06	7.15	ph	32.9	Degree_C	Experiment 1
23873	3/27/2024	16:14:16	7.15	ph	32.9	Degree_C	Experiment 1
23874	3/27/2024	16:14:26	7.16	ph	32.9	Degree_C	Experiment 1
23875	3/27/2024	16:14:36	7.14	ph	32.9	Degree_C	Experiment 1
23876	3/27/2024	16:14:46	7.16	ph	32.9	Degree_C	Experiment 1
23877	3/27/2024	16:14:56	7.16	ph	32.9	Degree_C	Experiment 1
23878	3/27/2024	16:15:06	7.16	ph	32.9	Degree_C	Experiment 1
23879	3/27/2024	16:15:16	7.14	ph	32.9	Degree_C	Experiment 1
23880	3/27/2024	16:15:26	7.16	ph	32.9	Degree_C	Experiment 1
23881	3/27/2024	16:15:36	7.17	ph	32.8	Degree_C	Experiment 1
23882	3/27/2024	16:15:46	7.17	ph	32.8	Degree_C	Experiment 1
23883	3/27/2024	16:15:56	7.16	ph	32.8	Degree_C	Experiment 1
23884	3/27/2024	16:16:06	7.17	ph	32.8	Degree_C	Experiment 1
23885	3/27/2024	16:16:16	7.14	ph	32.8	Degree_C	Experiment 1
23886	3/27/2024	16:16:26	7.15	ph	32.8	Degree_C	Experiment 1
23887	3/27/2024	16:16:36	7.17	ph	32.8	Degree_C	Experiment 1
23888	3/27/2024	16:16:46	7.18	ph	32.8	Degree_C	Experiment 1
23889	3/27/2024	16:16:56	7.17	ph	32.8	Degree_C	Experiment 1
23890	3/27/2024	16:17:06	7.16	ph	32.8	Degree_C	Experiment 1
23891	3/27/2024	16:17:16	7.18	ph	32.8	Degree_C	Experiment 1
23892	3/27/2024	16:17:26	7.16	ph	32.8	Degree_C	Experiment 1
23893	3/27/2024	16:17:36	7.18	ph	32.8	Degree_C	Experiment 1
23894	3/27/2024	16:17:46	7.17	ph	32.8	Degree_C	Experiment 1
23895	3/27/2024	16:17:56	7.17	ph	32.8	Degree_C	Experiment 1
23896	3/27/2024	16:18:06	7.17	ph	32.8	Degree_C	Experiment 1
23897	3/27/2024	16:18:16	7.17	ph	32.8	Degree_C	Experiment 1
23898	3/27/2024	16:18:26	7.17	ph	32.8	Degree_C	Experiment 1
23899	3/27/2024	16:18:36	7.17	ph	32.8	Degree_C	Experiment 1
23900	3/27/2024	16:18:46	7.17	ph	32.7	Degree_C	Experiment 1
23901	3/27/2024	16:18:56	7.17	ph	32.7	Degree_C	Experiment 1
23902	3/27/2024	16:19:06	7.17	ph	32.7	Degree_C	Experiment 1
23903	3/27/2024	16:19:16	7.19	ph	32.7	Degree_C	Experiment 1
23904	3/27/2024	16:19:26	7.18	ph	32.7	Degree_C	Experiment 1
23905	3/27/2024	16:19:36	7.17	ph	32.7	Degree_C	Experiment 1
23906	3/27/2024	16:19:46	7.16	ph	32.7	Degree_C	Experiment 1
23907	3/27/2024	16:19:56	7.17	ph	32.7	Degree_C	Experiment 1
23908	3/27/2024	16:20:06	7.18	ph	32.7	Degree_C	Experiment 1
23909	3/27/2024	16:20:16	7.17	ph	32.7	Degree_C	Experiment 1
23910	3/27/2024	16:20:26	7.18	ph	32.7	Degree_C	Experiment 1
23911	3/27/2024	16:20:36	7.17	ph	32.7	Degree_C	Experiment 1
23912	3/27/2024	16:20:46	7.19	ph	32.7	Degree_C	Experiment 1
23913	3/27/2024	16:20:56	7.17	ph	32.7	Degree_C	Experiment 1
23914	3/27/2024	16:21:06	7.18	ph	32.7	Degree_C	Experiment 1
23915	3/27/2024	16:21:16	7.18	ph	32.7	Degree_C	Experiment 1
23916	3/27/2024	16:21:26	7.18	ph	32.7	Degree_C	Experiment 1
23917	3/27/2024	16:21:36	7.18	ph	32.7	Degree_C	Experiment 1
23918	3/27/2024	16:21:46	7.18	ph	32.7	Degree_C	Experiment 1
23919	3/27/2024	16:21:56	7.18	ph	32.7	Degree_C	Experiment 1
23920	3/27/2024	16:22:06	7.19	ph	32.7	Degree_C	Experiment 1
23921	3/27/2024	16:22:16	7.18	ph	32.7	Degree_C	Experiment 1
23922	3/27/2024	16:22:26	7.18	ph	32.6	Degree_C	Experiment 1
23923	3/27/2024	16:22:36	7.18	ph	32.6	Degree_C	Experiment 1
23924	3/27/2024	16:22:46	7.18	ph	32.6	Degree_C	Experiment 1
23925	3/27/2024	16:22:56	7.18	ph	32.6	Degree_C	Experiment 1
23926	3/27/2024	16:23:06	7.18	ph	32.6	Degree_C	Experiment 1
23927	3/27/2024	16:23:16	7.17	ph	32.6	Degree_C	Experiment 1
23928	3/27/2024	16:23:26	7.18	ph	32.6	Degree_C	Experiment 1
23929	3/27/2024	16:23:36	7.17	ph	32.6	Degree_C	Experiment 1
23930	3/27/2024	16:23:46	7.19	ph	32.6	Degree_C	Experiment 1
23931	3/27/2024	16:23:56	7.19	ph	32.6	Degree_C	Experiment 1
23932	3/27/2024	16:24:06	7.2	ph	32.6	Degree_C	Experiment 1
23933	3/27/2024	16:24:16	7.18	ph	32.6	Degree_C	Experiment 1
23934	3/27/2024	16:24:26	7.21	ph	32.6	Degree_C	Experiment 1
23935	3/27/2024	16:24:36	7.19	ph	32.6	Degree_C	Experiment 1
23936	3/27/2024	16:24:46	7.19	ph	32.6	Degree_C	Experiment 1
23937	3/27/2024	16:24:56	7.19	ph	32.6	Degree_C	Experiment 1
23938	3/27/2024	16:25:06	7.19	ph	32.6	Degree_C	Experiment 1
23939	3/27/2024	16:25:16	7.19	ph	32.6	Degree_C	Experiment 1
23940	3/27/2024	16:25:26	7.19	ph	32.6	Degree_C	Experiment 1
23941	3/27/2024	16:25:36	7.2	ph	32.6	Degree_C	Experiment 1
23942	3/27/2024	16:25:46	7.2	ph	32.6	Degree_C	Experiment 1
23943	3/27/2024	16:25:56	7.2	ph	32.5	Degree_C	Experiment 1
23944	3/27/2024	16:26:06	7.2	ph	32.5	Degree_C	Experiment 1
23945	3/27/2024	16:26:16	7.2	ph	32.5	Degree_C	Experiment 1
23946	3/27/2024	16:26:26	7.2	ph	32.5	Degree_C	Experiment 1
23947	3/27/2024	16:26:36	7.2	ph	32.5	Degree_C	Experiment 1
23948	3/27/2024	16:26:46	7.19	ph	32.5	Degree_C	Experiment 1
23949	3/27/2024	16:26:56	7.19	ph	32.5	Degree_C	Experiment 1
23950	3/27/2024	16:27:06	7.2	ph	32.5	Degree_C	Experiment 1
23951	3/27/2024	16:27:16	7.21	ph	32.5	Degree_C	Experiment 1
23952	3/27/2024	16:27:26	7.2	ph	32.5	Degree_C	Experiment 1
23953	3/27/2024	16:27:36	7.2	ph	32.5	Degree_C	Experiment 1
23954	3/27/2024	16:27:46	7.2	ph	32.5	Degree_C	Experiment 1
23955	3/27/2024	16:27:56	7.18	ph	32.5	Degree_C	Experiment 1
23956	3/27/2024	16:28:06	7.2	ph	32.5	Degree_C	Experiment 1
23957	3/27/2024	16:28:16	7.21	ph	32.5	Degree_C	Experiment 1
23958	3/27/2024	16:28:26	7.19	ph	32.5	Degree_C	Experiment 1
23959	3/27/2024	16:28:36	7.22	ph	32.5	Degree_C	Experiment 1
23960	3/27/2024	16:28:46	7.2	ph	32.5	Degree_C	Experiment 1
23961	3/27/2024	16:28:56	7.2	ph	32.5	Degree_C	Experiment 1
23962	3/27/2024	16:29:06	7.2	ph	32.5	Degree_C	Experiment 1
23963	3/27/2024	16:29:16	7.22	ph	32.5	Degree_C	Experiment 1
23964	3/27/2024	16:29:26	7.21	ph	32.4	Degree_C	Experiment 1
23965	3/27/2024	16:29:36	7.21	ph	32.4	Degree_C	Experiment 1
23966	3/27/2024	16:29:46	7.19	ph	32.4	Degree_C	Experiment 1
23967	3/27/2024	16:29:56	7.22	ph	32.4	Degree_C	Experiment 1
23968	3/27/2024	16:30:06	7.21	ph	32.4	Degree_C	Experiment 1
23969	3/27/2024	16:30:16	7.2	ph	32.4	Degree_C	Experiment 1
23970	3/27/2024	16:30:26	7.22	ph	32.4	Degree_C	Experiment 1
23971	3/27/2024	16:30:36	7.21	ph	32.4	Degree_C	Experiment 1
23972	3/27/2024	16:30:46	7.21	ph	32.4	Degree_C	Experiment 1
23973	3/27/2024	16:30:56	7.2	ph	32.4	Degree_C	Experiment 1
23974	3/27/2024	16:31:06	7.21	ph	32.4	Degree_C	Experiment 1
23975	3/27/2024	16:31:16	7.22	ph	32.4	Degree_C	Experiment 1
23976	3/27/2024	16:31:26	7.2	ph	32.4	Degree_C	Experiment 1
23977	3/27/2024	16:31:36	7.21	ph	32.4	Degree_C	Experiment 1
23978	3/27/2024	16:31:46	7.22	ph	32.4	Degree_C	Experiment 1
23979	3/27/2024	16:31:56	7.21	ph	32.4	Degree_C	Experiment 1
23980	3/27/2024	16:32:06	7.22	ph	32.4	Degree_C	Experiment 1
23981	3/27/2024	16:32:16	7.22	ph	32.4	Degree_C	Experiment 1
23982	3/27/2024	16:32:26	7.21	ph	32.4	Degree_C	Experiment 1
23983	3/27/2024	16:32:36	7.22	ph	32.3	Degree_C	Experiment 1
23984	3/27/2024	16:32:46	7.21	ph	32.3	Degree_C	Experiment 1
23985	3/27/2024	16:32:56	7.23	ph	32.3	Degree_C	Experiment 1
23986	3/27/2024	16:33:06	7.21	ph	32.3	Degree_C	Experiment 1
23987	3/27/2024	16:33:16	7.23	ph	32.3	Degree_C	Experiment 1
23988	3/27/2024	16:33:26	7.22	ph	32.3	Degree_C	Experiment 1
23989	3/27/2024	16:33:36	7.22	ph	32.3	Degree_C	Experiment 1
23990	3/27/2024	16:33:46	7.22	ph	32.3	Degree_C	Experiment 1
23991	3/27/2024	16:33:56	7.23	ph	32.3	Degree_C	Experiment 1
23992	3/27/2024	16:34:06	7.23	ph	32.3	Degree_C	Experiment 1
23993	3/27/2024	16:34:16	7.23	ph	32.3	Degree_C	Experiment 1
23994	3/27/2024	16:34:26	7.22	ph	32.3	Degree_C	Experiment 1
23995	3/27/2024	16:34:36	7.23	ph	32.3	Degree_C	Experiment 1
23996	3/27/2024	16:34:46	7.22	ph	32.3	Degree_C	Experiment 1
23997	3/27/2024	16:34:56	7.23	ph	32.3	Degree_C	Experiment 1
23998	3/27/2024	16:35:06	7.21	ph	32.3	Degree_C	Experiment 1
23999	3/27/2024	16:35:16	7.22	ph	32.3	Degree_C	Experiment 1
24000	3/27/2024	16:35:26	7.23	ph	32.3	Degree_C	Experiment 1
24001	3/27/2024	16:35:36	7.22	ph	32.3	Degree_C	Experiment 1
24002	3/27/2024	16:35:46	7.24	ph	32.2	Degree_C	Experiment 1
24003	3/27/2024	16:35:56	7.23	ph	32.2	Degree_C	Experiment 1
24004	3/27/2024	16:36:06	7.24	ph	32.2	Degree_C	Experiment 1
24005	3/27/2024	16:36:16	7.24	ph	32.2	Degree_C	Experiment 1
24006	3/27/2024	16:36:26	7.23	ph	32.2	Degree_C	Experiment 1
24007	3/27/2024	16:36:36	7.23	ph	32.2	Degree_C	Experiment 1
24008	3/27/2024	16:36:46	7.23	ph	32.2	Degree_C	Experiment 1
24009	3/27/2024	16:36:56	7.23	ph	32.2	Degree_C	Experiment 1
24010	3/27/2024	16:37:06	7.22	ph	32.2	Degree_C	Experiment 1
24011	3/27/2024	16:37:16	7.24	ph	32.2	Degree_C	Experiment 1
24012	3/27/2024	16:37:26	7.25	ph	32.2	Degree_C	Experiment 1
24013	3/27/2024	16:37:36	7.24	ph	32.2	Degree_C	Experiment 1
24014	3/27/2024	16:37:46	7.22	ph	32.2	Degree_C	Experiment 1
24015	3/27/2024	16:37:56	7.24	ph	32.2	Degree_C	Experiment 1
24016	3/27/2024	16:38:06	7.24	ph	32.2	Degree_C	Experiment 1
24017	3/27/2024	16:38:16	7.25	ph	32.2	Degree_C	Experiment 1
24018	3/27/2024	16:38:26	7.25	ph	32.2	Degree_C	Experiment 1
24019	3/27/2024	16:38:36	7.25	ph	32.2	Degree_C	Experiment 1
24020	3/27/2024	16:38:46	7.24	ph	32.2	Degree_C	Experiment 1
24021	3/27/2024	16:38:56	7.24	ph	32.2	Degree_C	Experiment 1
24022	3/27/2024	16:39:06	7.26	ph	32.1	Degree_C	Experiment 1
24023	3/27/2024	16:39:16	7.26	ph	32.1	Degree_C	Experiment 1
24024	3/27/2024	16:39:26	7.25	ph	32.1	Degree_C	Experiment 1
24025	3/27/2024	16:39:36	7.24	ph	32.1	Degree_C	Experiment 1
24026	3/27/2024	16:39:46	7.26	ph	32.1	Degree_C	Experiment 1
24027	3/27/2024	16:39:56	7.24	ph	32.1	Degree_C	Experiment 1
24028	3/27/2024	16:40:06	7.26	ph	32.1	Degree_C	Experiment 1
24029	3/27/2024	16:40:16	7.26	ph	32.1	Degree_C	Experiment 1
24030	3/27/2024	16:40:26	7.27	ph	32.1	Degree_C	Experiment 1
24031	3/27/2024	16:40:36	7.27	ph	32.1	Degree_C	Experiment 1
24032	3/27/2024	16:40:46	7.25	ph	32.1	Degree_C	Experiment 1
24033	3/27/2024	16:40:56	7.27	ph	32.1	Degree_C	Experiment 1
24034	3/27/2024	16:41:06	7.26	ph	32.1	Degree_C	Experiment 1
24035	3/27/2024	16:41:16	7.26	ph	32.1	Degree_C	Experiment 1
24036	3/27/2024	16:41:26	7.25	ph	32.1	Degree_C	Experiment 1
24037	3/27/2024	16:41:36	7.27	ph	32.1	Degree_C	Experiment 1
24038	3/27/2024	16:41:46	7.26	ph	32.1	Degree_C	Experiment 1
24039	3/27/2024	16:41:56	7.27	ph	32	Degree_C	Experiment 1
24040	3/27/2024	16:42:06	7.27	ph	32	Degree_C	Experiment 1
24041	3/27/2024	16:42:16	7.27	ph	32	Degree_C	Experiment 1
24042	3/27/2024	16:42:26	7.27	ph	32	Degree_C	Experiment 1
24043	3/27/2024	16:42:36	7.27	ph	32	Degree_C	Experiment 1
24044	3/27/2024	16:42:46	7.28	ph	32	Degree_C	Experiment 1
24045	3/27/2024	16:42:56	7.27	ph	32	Degree_C	Experiment 1
24046	3/27/2024	16:43:06	7.27	ph	32	Degree_C	Experiment 1
24047	3/27/2024	16:43:16	7.28	ph	32	Degree_C	Experiment 1
24048	3/27/2024	16:43:26	7.28	ph	32	Degree_C	Experiment 1
24049	3/27/2024	16:43:36	7.29	ph	32	Degree_C	Experiment 1
24050	3/27/2024	16:43:46	7.29	ph	32	Degree_C	Experiment 1
24051	3/27/2024	16:43:56	7.27	ph	32	Degree_C	Experiment 1
24052	3/27/2024	16:44:06	7.29	ph	32	Degree_C	Experiment 1
24053	3/27/2024	16:44:16	7.28	ph	32	Degree_C	Experiment 1
24054	3/27/2024	16:44:26	7.28	ph	32	Degree_C	Experiment 1
24055	3/27/2024	16:44:36	7.3	ph	32	Degree_C	Experiment 1
24056	3/27/2024	16:44:46	7.3	ph	32	Degree_C	Experiment 1
24057	3/27/2024	16:44:56	7.28	ph	32	Degree_C	Experiment 1
24058	3/27/2024	16:45:06	7.28	ph	31.9	Degree_C	Experiment 1
24059	3/27/2024	16:45:16	7.28	ph	31.9	Degree_C	Experiment 1
24060	3/27/2024	16:45:26	7.3	ph	31.9	Degree_C	Experiment 1
24061	3/27/2024	16:45:36	7.3	ph	31.9	Degree_C	Experiment 1
24062	3/27/2024	16:45:46	7.29	ph	31.9	Degree_C	Experiment 1
24063	3/27/2024	16:45:56	7.29	ph	31.9	Degree_C	Experiment 1
24064	3/27/2024	16:46:06	7.3	ph	31.9	Degree_C	Experiment 1
24065	3/27/2024	16:46:16	7.3	ph	31.9	Degree_C	Experiment 1
24066	3/27/2024	16:46:26	7.3	ph	31.9	Degree_C	Experiment 1
24067	3/27/2024	16:46:36	7.29	ph	31.9	Degree_C	Experiment 1
24068	3/27/2024	16:46:46	7.3	ph	31.9	Degree_C	Experiment 1
24069	3/27/2024	16:46:56	7.29	ph	31.9	Degree_C	Experiment 1
24070	3/27/2024	16:47:06	7.3	ph	31.9	Degree_C	Experiment 1
24071	3/27/2024	16:47:16	7.3	ph	31.9	Degree_C	Experiment 1
24072	3/27/2024	16:47:26	7.3	ph	31.9	Degree_C	Experiment 1
24073	3/27/2024	16:47:36	7.31	ph	31.9	Degree_C	Experiment 1
24074	3/27/2024	16:47:46	7.31	ph	31.9	Degree_C	Experiment 1
24075	3/27/2024	16:47:56	7.31	ph	31.9	Degree_C	Experiment 1
24076	3/27/2024	16:48:06	7.31	ph	31.9	Degree_C	Experiment 1
24077	3/27/2024	16:48:16	7.3	ph	31.9	Degree_C	Experiment 1
24078	3/27/2024	16:48:26	7.32	ph	31.8	Degree_C	Experiment 1
24079	3/27/2024	16:48:36	7.31	ph	31.8	Degree_C	Experiment 1
24080	3/27/2024	16:48:46	7.32	ph	31.8	Degree_C	Experiment 1
24081	3/27/2024	16:48:56	7.31	ph	31.8	Degree_C	Experiment 1
24082	3/27/2024	16:49:06	7.32	ph	31.8	Degree_C	Experiment 1
24083	3/27/2024	16:49:16	7.31	ph	31.8	Degree_C	Experiment 1
24084	3/27/2024	16:49:26	7.33	ph	31.8	Degree_C	Experiment 1
24085	3/27/2024	16:49:36	7.31	ph	31.8	Degree_C	Experiment 1
24086	3/27/2024	16:49:46	7.32	ph	31.8	Degree_C	Experiment 1
24087	3/27/2024	16:49:56	7.32	ph	31.8	Degree_C	Experiment 1
24088	3/27/2024	16:50:06	7.33	ph	31.8	Degree_C	Experiment 1
24089	3/27/2024	16:50:16	7.33	ph	31.8	Degree_C	Experiment 1
24090	3/27/2024	16:50:26	7.35	ph	31.8	Degree_C	Experiment 1
24091	3/27/2024	16:50:36	7.33	ph	31.8	Degree_C	Experiment 1
24092	3/27/2024	16:50:46	7.34	ph	31.8	Degree_C	Experiment 1
24093	3/27/2024	16:50:56	7.32	ph	31.8	Degree_C	Experiment 1
24094	3/27/2024	16:51:06	7.34	ph	31.8	Degree_C	Experiment 1
24095	3/27/2024	16:51:16	7.34	ph	31.8	Degree_C	Experiment 1
24096	3/27/2024	16:51:26	7.34	ph	31.8	Degree_C	Experiment 1
24097	3/27/2024	16:51:36	7.34	ph	31.7	Degree_C	Experiment 1
24098	3/27/2024	16:51:46	7.35	ph	31.8	Degree_C	Experiment 1
24099	3/27/2024	16:51:56	7.34	ph	31.7	Degree_C	Experiment 1
24100	3/27/2024	16:52:06	7.34	ph	31.7	Degree_C	Experiment 1
24101	3/27/2024	16:52:16	7.35	ph	31.7	Degree_C	Experiment 1
24102	3/27/2024	16:52:26	7.35	ph	31.7	Degree_C	Experiment 1
24103	3/27/2024	16:52:36	7.35	ph	31.7	Degree_C	Experiment 1
24104	3/27/2024	16:52:46	7.36	ph	31.7	Degree_C	Experiment 1
24105	3/27/2024	16:52:56	7.35	ph	31.7	Degree_C	Experiment 1
24106	3/27/2024	16:53:06	7.35	ph	31.7	Degree_C	Experiment 1
24107	3/27/2024	16:53:16	7.36	ph	31.7	Degree_C	Experiment 1
24108	3/27/2024	16:53:26	7.35	ph	31.7	Degree_C	Experiment 1
24109	3/27/2024	16:53:36	7.36	ph	31.7	Degree_C	Experiment 1
24110	3/27/2024	16:53:46	7.36	ph	31.7	Degree_C	Experiment 1
24111	3/27/2024	16:53:56	7.37	ph	31.7	Degree_C	Experiment 1
24112	3/27/2024	16:54:06	7.37	ph	31.7	Degree_C	Experiment 1
24113	3/27/2024	16:54:16	7.37	ph	31.7	Degree_C	Experiment 1
24114	3/27/2024	16:54:26	7.37	ph	31.7	Degree_C	Experiment 1
24115	3/27/2024	16:54:36	7.37	ph	31.7	Degree_C	Experiment 1
24116	3/27/2024	16:54:46	7.38	ph	31.6	Degree_C	Experiment 1
24117	3/27/2024	16:54:56	7.37	ph	31.6	Degree_C	Experiment 1
24118	3/27/2024	16:55:06	7.38	ph	31.6	Degree_C	Experiment 1
24119	3/27/2024	16:55:16	7.38	ph	31.6	Degree_C	Experiment 1
24120	3/27/2024	16:55:26	7.38	ph	31.6	Degree_C	Experiment 1
24121	3/27/2024	16:55:36	7.39	ph	31.6	Degree_C	Experiment 1
24122	3/27/2024	16:55:46	7.38	ph	31.6	Degree_C	Experiment 1
24123	3/27/2024	16:55:56	7.39	ph	31.6	Degree_C	Experiment 1
24124	3/27/2024	16:56:06	7.39	ph	31.6	Degree_C	Experiment 1
24125	3/27/2024	16:56:16	7.39	ph	31.6	Degree_C	Experiment 1
24126	3/27/2024	16:56:26	7.39	ph	31.6	Degree_C	Experiment 1
24127	3/27/2024	16:56:36	7.39	ph	31.6	Degree_C	Experiment 1
24128	3/27/2024	16:56:46	7.41	ph	31.6	Degree_C	Experiment 1
24129	3/27/2024	16:56:56	7.4	ph	31.6	Degree_C	Experiment 1
24130	3/27/2024	16:57:06	7.41	ph	31.6	Degree_C	Experiment 1
24131	3/27/2024	16:57:16	7.4	ph	31.6	Degree_C	Experiment 1
24132	3/27/2024	16:57:26	7.41	ph	31.6	Degree_C	Experiment 1
24133	3/27/2024	16:57:36	7.43	ph	31.6	Degree_C	Experiment 1
24134	3/27/2024	16:57:46	7.42	ph	31.6	Degree_C	Experiment 1
24135	3/27/2024	16:57:56	7.41	ph	31.6	Degree_C	Experiment 1
24136	3/27/2024	16:58:06	7.42	ph	31.6	Degree_C	Experiment 1
24137	3/27/2024	16:58:16	7.43	ph	31.5	Degree_C	Experiment 1
24138	3/27/2024	16:58:26	7.43	ph	31.5	Degree_C	Experiment 1
24139	3/27/2024	16:58:36	7.42	ph	31.5	Degree_C	Experiment 1
24140	3/27/2024	16:58:46	7.42	ph	31.5	Degree_C	Experiment 1
24141	3/27/2024	16:58:56	7.41	ph	31.5	Degree_C	Experiment 1
24142	3/27/2024	16:59:06	7.43	ph	31.5	Degree_C	Experiment 1
24143	3/27/2024	16:59:16	7.45	ph	31.5	Degree_C	Experiment 1
24144	3/27/2024	16:59:26	7.44	ph	31.5	Degree_C	Experiment 1
24145	3/27/2024	16:59:36	7.44	ph	31.5	Degree_C	Experiment 1
24146	3/27/2024	16:59:46	7.44	ph	31.5	Degree_C	Experiment 1
24147	3/27/2024	16:59:56	7.43	ph	31.5	Degree_C	Experiment 1
24148	3/27/2024	17:00:06	7.44	ph	31.5	Degree_C	Experiment 1
24149	3/27/2024	17:00:16	7.45	ph	31.5	Degree_C	Experiment 1
24150	3/27/2024	17:00:26	7.45	ph	31.5	Degree_C	Experiment 1
24151	3/27/2024	17:00:36	7.45	ph	31.5	Degree_C	Experiment 1
24152	3/27/2024	17:00:46	7.45	ph	31.5	Degree_C	Experiment 1
24153	3/27/2024	17:00:56	7.46	ph	31.5	Degree_C	Experiment 1
24154	3/27/2024	17:01:06	7.45	ph	31.5	Degree_C	Experiment 1
24155	3/27/2024	17:01:16	7.46	ph	31.5	Degree_C	Experiment 1
24156	3/27/2024	17:01:26	7.46	ph	31.4	Degree_C	Experiment 1
24157	3/27/2024	17:01:36	7.47	ph	31.4	Degree_C	Experiment 1
24158	3/27/2024	17:01:46	7.47	ph	31.4	Degree_C	Experiment 1
24159	3/27/2024	17:01:56	7.48	ph	31.4	Degree_C	Experiment 1
24160	3/27/2024	17:02:06	7.47	ph	31.4	Degree_C	Experiment 1
24161	3/27/2024	17:02:16	7.47	ph	31.4	Degree_C	Experiment 1
24162	3/27/2024	17:02:26	7.48	ph	31.4	Degree_C	Experiment 1
24163	3/27/2024	17:02:36	7.48	ph	31.4	Degree_C	Experiment 1
24164	3/27/2024	17:02:46	7.49	ph	31.4	Degree_C	Experiment 1
24165	3/27/2024	17:02:56	7.47	ph	31.4	Degree_C	Experiment 1
24166	3/27/2024	17:03:06	7.5	ph	31.4	Degree_C	Experiment 1
24167	3/27/2024	17:03:16	7.48	ph	31.4	Degree_C	Experiment 1
24168	3/27/2024	17:03:26	7.49	ph	31.4	Degree_C	Experiment 1
24169	3/27/2024	17:03:36	7.49	ph	31.4	Degree_C	Experiment 1
24170	3/27/2024	17:03:46	7.51	ph	31.4	Degree_C	Experiment 1
24171	3/27/2024	17:03:56	7.5	ph	31.4	Degree_C	Experiment 1
24172	3/27/2024	17:04:06	7.5	ph	31.4	Degree_C	Experiment 1
24173	3/27/2024	17:04:16	7.48	ph	31.4	Degree_C	Experiment 1
24174	3/27/2024	17:04:26	7.5	ph	31.3	Degree_C	Experiment 1
24175	3/27/2024	17:04:36	7.7	ph	31.3	Degree_C	Experiment 1
24176	3/27/2024	17:04:46	7.7	ph	31.3	Degree_C	Experiment 1
24177	3/27/2024	17:04:56	7.71	ph	31.3	Degree_C	Experiment 1
24178	3/27/2024	17:05:06	7.71	ph	31.3	Degree_C	Experiment 1
24179	3/27/2024	17:05:16	7.71	ph	31.3	Degree_C	Experiment 1
24180	3/27/2024	17:05:26	7.71	ph	31.3	Degree_C	Experiment 1
24181	3/27/2024	17:05:36	7.71	ph	31.3	Degree_C	Experiment 1
24182	3/27/2024	17:05:46	7.71	ph	31.3	Degree_C	Experiment 1
24183	3/27/2024	17:05:56	7.71	ph	31.3	Degree_C	Experiment 1
24184	3/27/2024	17:06:06	7.72	ph	31.3	Degree_C	Experiment 1
24185	3/27/2024	17:06:16	7.72	ph	31.3	Degree_C	Experiment 1
24186	3/27/2024	17:06:26	7.72	ph	31.3	Degree_C	Experiment 1
24187	3/27/2024	17:06:36	7.73	ph	31.3	Degree_C	Experiment 1
24188	3/27/2024	17:06:46	7.71	ph	31.3	Degree_C	Experiment 1
24189	3/27/2024	17:06:56	7.8	ph	31.3	Degree_C	Experiment 1
24190	3/27/2024	17:07:06	7.76	ph	31.3	Degree_C	Experiment 1
24191	3/27/2024	17:07:16	7.6	ph	31.3	Degree_C	Experiment 1
24192	3/27/2024	17:07:26	7.58	ph	31.2	Degree_C	Experiment 1
24193	3/27/2024	17:07:36	7.57	ph	31.2	Degree_C	Experiment 1
24194	3/27/2024	17:07:46	7.58	ph	31.2	Degree_C	Experiment 1
24195	3/27/2024	17:07:56	7.58	ph	31.2	Degree_C	Experiment 1
24196	3/27/2024	17:08:06	7.58	ph	31.2	Degree_C	Experiment 1
24197	3/27/2024	17:08:16	7.58	ph	31.2	Degree_C	Experiment 1
24198	3/27/2024	17:08:26	7.57	ph	31.2	Degree_C	Experiment 1
24199	3/27/2024	17:08:36	7.59	ph	31.2	Degree_C	Experiment 1
24200	3/27/2024	17:08:46	7.58	ph	31.2	Degree_C	Experiment 1
24201	3/27/2024	17:08:56	7.57	ph	31.2	Degree_C	Experiment 1
24202	3/27/2024	17:09:06	7.59	ph	31.2	Degree_C	Experiment 1
24203	3/27/2024	17:09:16	7.59	ph	31.2	Degree_C	Experiment 1
24204	3/27/2024	17:09:26	7.59	ph	31.2	Degree_C	Experiment 1
24205	3/27/2024	17:09:36	7.6	ph	31.2	Degree_C	Experiment 1
24206	3/27/2024	17:09:46	7.59	ph	31.2	Degree_C	Experiment 1
24207	3/27/2024	17:09:56	7.61	ph	31.2	Degree_C	Experiment 1
24208	3/27/2024	17:10:06	7.6	ph	31.2	Degree_C	Experiment 1
24209	3/27/2024	17:10:16	7.6	ph	31.2	Degree_C	Experiment 1
24210	3/27/2024	17:10:26	7.6	ph	31.1	Degree_C	Experiment 1
24211	3/27/2024	17:10:36	7.59	ph	31.1	Degree_C	Experiment 1
24212	3/27/2024	17:10:46	7.61	ph	31.1	Degree_C	Experiment 1
24213	3/27/2024	17:10:56	7.61	ph	31.1	Degree_C	Experiment 1
24214	3/27/2024	17:11:06	7.62	ph	31.1	Degree_C	Experiment 1
24215	3/27/2024	17:11:16	7.61	ph	31.1	Degree_C	Experiment 1
24216	3/27/2024	17:11:26	7.63	ph	31.1	Degree_C	Experiment 1
24217	3/27/2024	17:11:36	7.62	ph	31.1	Degree_C	Experiment 1
24218	3/27/2024	17:11:46	7.63	ph	31.1	Degree_C	Experiment 1
24219	3/27/2024	17:11:56	7.64	ph	31.1	Degree_C	Experiment 1
24220	3/27/2024	17:12:06	7.63	ph	31.1	Degree_C	Experiment 1
24221	3/27/2024	17:12:16	7.62	ph	31.1	Degree_C	Experiment 1
24222	3/27/2024	17:12:26	7.64	ph	31.1	Degree_C	Experiment 1
24223	3/27/2024	17:12:36	7.64	ph	31.1	Degree_C	Experiment 1
24224	3/27/2024	17:12:46	7.65	ph	31.1	Degree_C	Experiment 1
24225	3/27/2024	17:12:56	7.64	ph	31.1	Degree_C	Experiment 1
24226	3/27/2024	17:13:06	7.65	ph	31.1	Degree_C	Experiment 1
24227	3/27/2024	17:13:16	7.65	ph	31.1	Degree_C	Experiment 1
24228	3/27/2024	17:13:26	7.66	ph	31.1	Degree_C	Experiment 1
24229	3/27/2024	17:13:36	7.65	ph	31	Degree_C	Experiment 1
24230	3/27/2024	17:13:46	7.65	ph	31	Degree_C	Experiment 1
24231	3/27/2024	17:13:56	7.65	ph	31	Degree_C	Experiment 1
24232	3/27/2024	17:14:06	7.66	ph	31	Degree_C	Experiment 1
24233	3/27/2024	17:14:16	7.67	ph	31	Degree_C	Experiment 1
24234	3/27/2024	17:14:26	7.67	ph	31	Degree_C	Experiment 1
24235	3/27/2024	17:14:36	7.68	ph	31	Degree_C	Experiment 1
24236	3/27/2024	17:14:46	7.67	ph	31	Degree_C	Experiment 1
24237	3/27/2024	17:14:56	7.68	ph	31	Degree_C	Experiment 1
24238	3/27/2024	17:15:06	7.68	ph	31	Degree_C	Experiment 1
24239	3/27/2024	17:15:16	7.68	ph	31	Degree_C	Experiment 1
24240	3/27/2024	17:15:26	7.69	ph	31	Degree_C	Experiment 1
24241	3/27/2024	17:15:36	7.68	ph	31	Degree_C	Experiment 1
24242	3/27/2024	17:15:46	7.68	ph	31	Degree_C	Experiment 1
24243	3/27/2024	17:15:56	7.7	ph	31	Degree_C	Experiment 1
24244	3/27/2024	17:16:06	7.68	ph	31	Degree_C	Experiment 1
24245	3/27/2024	17:16:16	7.7	ph	31	Degree_C	Experiment 1
24246	3/27/2024	17:16:26	7.69	ph	31	Degree_C	Experiment 1
24247	3/27/2024	17:16:36	7.65	ph	31	Degree_C	Experiment 1
24248	3/27/2024	17:16:46	7.64	ph	31	Degree_C	Experiment 1
24249	3/27/2024	17:16:56	7.64	ph	31	Degree_C	Experiment 1
24250	3/27/2024	17:17:06	7.61	ph	31	Degree_C	Experiment 1
24251	3/27/2024	17:17:16	7.59	ph	30.9	Degree_C	Experiment 1
24252	3/27/2024	17:17:26	7.58	ph	30.9	Degree_C	Experiment 1
24253	3/27/2024	17:17:36	7.58	ph	30.9	Degree_C	Experiment 1
24254	3/27/2024	17:17:46	7.59	ph	30.9	Degree_C	Experiment 1
24255	3/27/2024	17:17:56	7.57	ph	30.9	Degree_C	Experiment 1
24256	3/27/2024	17:18:06	7.57	ph	30.9	Degree_C	Experiment 1
24257	3/27/2024	17:18:16	7.58	ph	30.9	Degree_C	Experiment 1
24258	3/27/2024	17:18:26	7.59	ph	30.9	Degree_C	Experiment 1
24259	3/27/2024	17:18:36	7.57	ph	30.9	Degree_C	Experiment 1
24260	3/27/2024	17:18:46	7.58	ph	30.9	Degree_C	Experiment 1
24261	3/27/2024	17:18:56	7.58	ph	30.9	Degree_C	Experiment 1
24262	3/27/2024	17:19:06	7.59	ph	30.9	Degree_C	Experiment 1
24263	3/27/2024	17:19:16	7.58	ph	30.9	Degree_C	Experiment 1
24264	3/27/2024	17:19:26	7.6	ph	30.9	Degree_C	Experiment 1
24265	3/27/2024	17:19:36	7.6	ph	30.9	Degree_C	Experiment 1
24266	3/27/2024	17:19:46	7.61	ph	30.9	Degree_C	Experiment 1
24267	3/27/2024	17:19:56	7.61	ph	30.9	Degree_C	Experiment 1
24268	3/27/2024	17:20:06	7.61	ph	30.9	Degree_C	Experiment 1
24269	3/27/2024	17:20:16	7.63	ph	30.8	Degree_C	Experiment 1
24270	3/27/2024	17:20:26	7.62	ph	30.8	Degree_C	Experiment 1
24271	3/27/2024	17:20:36	7.63	ph	30.8	Degree_C	Experiment 1
24272	3/27/2024	17:20:46	7.62	ph	30.8	Degree_C	Experiment 1
24273	3/27/2024	17:20:56	7.64	ph	30.8	Degree_C	Experiment 1
24274	3/27/2024	17:21:06	7.62	ph	30.8	Degree_C	Experiment 1
24275	3/27/2024	17:21:16	7.65	ph	30.8	Degree_C	Experiment 1
24276	3/27/2024	17:21:26	7.65	ph	30.8	Degree_C	Experiment 1
24277	3/27/2024	17:21:36	7.66	ph	30.8	Degree_C	Experiment 1
24278	3/27/2024	17:21:46	7.65	ph	30.8	Degree_C	Experiment 1
24279	3/27/2024	17:21:56	7.66	ph	30.8	Degree_C	Experiment 1
24280	3/27/2024	17:22:06	7.66	ph	30.8	Degree_C	Experiment 1
24281	3/27/2024	17:22:16	7.66	ph	30.8	Degree_C	Experiment 1
24282	3/27/2024	17:22:26	7.68	ph	30.8	Degree_C	Experiment 1
24283	3/27/2024	17:22:36	7.67	ph	30.8	Degree_C	Experiment 1
24284	3/27/2024	17:22:46	7.68	ph	30.8	Degree_C	Experiment 1
24285	3/27/2024	17:22:56	7.68	ph	30.8	Degree_C	Experiment 1
24286	3/27/2024	17:23:06	7.67	ph	30.8	Degree_C	Experiment 1
24287	3/27/2024	17:23:16	7.69	ph	30.8	Degree_C	Experiment 1
24288	3/27/2024	17:23:26	7.7	ph	30.8	Degree_C	Experiment 1
24289	3/27/2024	17:23:36	7.7	ph	30.7	Degree_C	Experiment 1
24290	3/27/2024	17:23:46	7.71	ph	30.8	Degree_C	Experiment 1
24291	3/27/2024	17:23:56	7.71	ph	30.7	Degree_C	Experiment 1
24292	3/27/2024	17:24:06	7.72	ph	30.7	Degree_C	Experiment 1
24293	3/27/2024	17:24:16	7.73	ph	30.7	Degree_C	Experiment 1
24294	3/27/2024	17:24:26	7.72	ph	30.7	Degree_C	Experiment 1
24295	3/27/2024	17:24:36	7.72	ph	30.7	Degree_C	Experiment 1
24296	3/27/2024	17:24:46	7.73	ph	30.7	Degree_C	Experiment 1
24297	3/27/2024	17:24:56	7.73	ph	30.7	Degree_C	Experiment 1
24298	3/27/2024	17:25:06	7.73	ph	30.7	Degree_C	Experiment 1
24299	3/27/2024	17:25:16	7.75	ph	30.7	Degree_C	Experiment 1
24300	3/27/2024	17:25:26	7.75	ph	30.7	Degree_C	Experiment 1
24301	3/27/2024	17:25:36	7.75	ph	30.7	Degree_C	Experiment 1
24302	3/27/2024	17:25:46	7.75	ph	30.7	Degree_C	Experiment 1
24303	3/27/2024	17:25:56	7.75	ph	30.7	Degree_C	Experiment 1
24304	3/27/2024	17:26:06	7.75	ph	30.7	Degree_C	Experiment 1
24305	3/27/2024	17:26:16	7.76	ph	30.7	Degree_C	Experiment 1
24306	3/27/2024	17:26:26	7.76	ph	30.7	Degree_C	Experiment 1
24307	3/27/2024	17:26:36	7.77	ph	30.7	Degree_C	Experiment 1
24308	3/27/2024	17:26:46	7.78	ph	30.7	Degree_C	Experiment 1
24309	3/27/2024	17:26:56	7.77	ph	30.6	Degree_C	Experiment 1
24310	3/27/2024	17:27:06	7.77	ph	30.6	Degree_C	Experiment 1
24311	3/27/2024	17:27:16	7.78	ph	30.6	Degree_C	Experiment 1
24312	3/27/2024	17:27:26	7.77	ph	30.6	Degree_C	Experiment 1
24313	3/27/2024	17:27:36	7.79	ph	30.6	Degree_C	Experiment 1
24314	3/27/2024	17:27:46	7.8	ph	30.6	Degree_C	Experiment 1
24315	3/27/2024	17:27:56	7.79	ph	30.6	Degree_C	Experiment 1
24316	3/27/2024	17:28:06	7.79	ph	30.6	Degree_C	Experiment 1
24317	3/27/2024	17:28:16	7.8	ph	30.6	Degree_C	Experiment 1
24318	3/27/2024	17:28:26	7.8	ph	30.6	Degree_C	Experiment 1
24319	3/27/2024	17:28:36	7.8	ph	30.6	Degree_C	Experiment 1
24320	3/27/2024	17:28:46	7.8	ph	30.6	Degree_C	Experiment 1
24321	3/27/2024	17:28:56	7.81	ph	30.6	Degree_C	Experiment 1
24322	3/27/2024	17:29:06	7.81	ph	30.6	Degree_C	Experiment 1
24323	3/27/2024	17:29:16	7.81	ph	30.6	Degree_C	Experiment 1
24324	3/27/2024	17:29:26	7.81	ph	30.6	Degree_C	Experiment 1
24325	3/27/2024	17:29:36	7.81	ph	30.6	Degree_C	Experiment 1
24326	3/27/2024	17:29:46	7.81	ph	30.6	Degree_C	Experiment 1
24327	3/27/2024	17:29:56	7.81	ph	30.6	Degree_C	Experiment 1
24328	3/27/2024	17:30:06	7.81	ph	30.6	Degree_C	Experiment 1
24329	3/27/2024	17:30:16	7.82	ph	30.5	Degree_C	Experiment 1
24330	3/27/2024	17:30:26	7.82	ph	30.5	Degree_C	Experiment 1
24331	3/27/2024	17:30:36	7.82	ph	30.5	Degree_C	Experiment 1
24332	3/27/2024	17:30:46	7.81	ph	30.5	Degree_C	Experiment 1
24333	3/27/2024	17:30:56	7.82	ph	30.5	Degree_C	Experiment 1
24334	3/27/2024	17:31:06	7.83	ph	30.5	Degree_C	Experiment 1
24335	3/27/2024	17:31:16	7.83	ph	30.5	Degree_C	Experiment 1
24336	3/27/2024	17:31:26	7.84	ph	30.5	Degree_C	Experiment 1
24337	3/27/2024	17:31:36	7.83	ph	30.5	Degree_C	Experiment 1
24338	3/27/2024	17:31:46	7.83	ph	30.5	Degree_C	Experiment 1
24339	3/27/2024	17:31:56	7.83	ph	30.5	Degree_C	Experiment 1
24340	3/27/2024	17:32:06	7.84	ph	30.5	Degree_C	Experiment 1
24341	3/27/2024	17:32:16	7.84	ph	30.5	Degree_C	Experiment 1
24342	3/27/2024	17:32:26	7.84	ph	30.5	Degree_C	Experiment 1
24343	3/27/2024	17:32:36	7.84	ph	30.5	Degree_C	Experiment 1
24344	3/27/2024	17:32:46	7.84	ph	30.5	Degree_C	Experiment 1
24345	3/27/2024	17:32:56	7.84	ph	30.5	Degree_C	Experiment 1
24346	3/27/2024	17:33:06	7.85	ph	30.5	Degree_C	Experiment 1
24347	3/27/2024	17:33:16	7.84	ph	30.5	Degree_C	Experiment 1
24348	3/27/2024	17:33:26	7.84	ph	30.5	Degree_C	Experiment 1
24349	3/27/2024	17:33:36	7.85	ph	30.5	Degree_C	Experiment 1
24350	3/27/2024	17:33:46	7.85	ph	30.4	Degree_C	Experiment 1
24351	3/27/2024	17:33:56	7.85	ph	30.4	Degree_C	Experiment 1
24352	3/27/2024	17:34:06	7.84	ph	30.4	Degree_C	Experiment 1
24353	3/27/2024	17:34:16	7.85	ph	30.4	Degree_C	Experiment 1
24354	3/27/2024	17:34:26	7.85	ph	30.4	Degree_C	Experiment 1
24355	3/27/2024	17:34:36	7.85	ph	30.4	Degree_C	Experiment 1
24356	3/27/2024	17:34:46	7.85	ph	30.4	Degree_C	Experiment 1
24357	3/27/2024	17:34:56	7.85	ph	30.4	Degree_C	Experiment 1
24358	3/27/2024	17:35:06	7.85	ph	30.4	Degree_C	Experiment 1
24359	3/27/2024	17:35:16	7.85	ph	30.4	Degree_C	Experiment 1
24360	3/27/2024	17:35:26	7.86	ph	30.4	Degree_C	Experiment 1
24361	3/27/2024	17:35:36	7.86	ph	30.4	Degree_C	Experiment 1
24362	3/27/2024	17:35:46	7.86	ph	30.4	Degree_C	Experiment 1
24363	3/27/2024	17:35:56	7.86	ph	30.4	Degree_C	Experiment 1
24364	3/27/2024	17:36:06	7.86	ph	30.4	Degree_C	Experiment 1
24365	3/27/2024	17:36:16	7.85	ph	30.4	Degree_C	Experiment 1
24366	3/27/2024	17:36:26	7.87	ph	30.4	Degree_C	Experiment 1
24367	3/27/2024	17:36:36	7.86	ph	30.3	Degree_C	Experiment 1
24368	3/27/2024	17:36:46	7.87	ph	30.3	Degree_C	Experiment 1
24369	3/27/2024	17:36:56	7.87	ph	30.3	Degree_C	Experiment 1
24370	3/27/2024	17:37:06	7.87	ph	30.3	Degree_C	Experiment 1
24371	3/27/2024	17:37:16	7.87	ph	30.3	Degree_C	Experiment 1
24372	3/27/2024	17:37:26	7.86	ph	30.3	Degree_C	Experiment 1
24373	3/27/2024	17:37:36	7.87	ph	30.3	Degree_C	Experiment 1
24374	3/27/2024	17:37:46	7.87	ph	30.3	Degree_C	Experiment 1
24375	3/27/2024	17:37:56	7.88	ph	30.3	Degree_C	Experiment 1
24376	3/27/2024	17:38:06	7.87	ph	30.3	Degree_C	Experiment 1
24377	3/27/2024	17:38:16	7.87	ph	30.3	Degree_C	Experiment 1
24378	3/27/2024	17:38:26	7.87	ph	30.3	Degree_C	Experiment 1
24379	3/27/2024	17:38:36	7.88	ph	30.3	Degree_C	Experiment 1
24380	3/27/2024	17:38:46	7.88	ph	30.3	Degree_C	Experiment 1
24381	3/27/2024	17:38:56	7.87	ph	30.3	Degree_C	Experiment 1
24382	3/27/2024	17:39:06	7.87	ph	30.3	Degree_C	Experiment 1
24383	3/27/2024	17:39:16	7.88	ph	30.3	Degree_C	Experiment 1
24384	3/27/2024	17:39:26	7.88	ph	30.2	Degree_C	Experiment 1
24385	3/27/2024	17:39:36	7.88	ph	30.2	Degree_C	Experiment 1
24386	3/27/2024	17:39:46	7.88	ph	30.2	Degree_C	Experiment 1
24387	3/27/2024	17:39:56	7.89	ph	30.2	Degree_C	Experiment 1
24388	3/27/2024	17:40:06	7.89	ph	30.2	Degree_C	Experiment 1
24389	3/27/2024	17:40:16	7.89	ph	30.2	Degree_C	Experiment 1
24390	3/27/2024	17:40:26	7.88	ph	30.2	Degree_C	Experiment 1
24391	3/27/2024	17:40:36	7.89	ph	30.2	Degree_C	Experiment 1
24392	3/27/2024	17:40:46	7.89	ph	30.2	Degree_C	Experiment 1
24393	3/27/2024	17:40:56	7.89	ph	30.2	Degree_C	Experiment 1
24394	3/27/2024	17:41:06	7.89	ph	30.2	Degree_C	Experiment 1
24395	3/27/2024	17:41:16	7.88	ph	30.2	Degree_C	Experiment 1
24396	3/27/2024	17:41:26	7.89	ph	30.2	Degree_C	Experiment 1
24397	3/27/2024	17:41:36	7.89	ph	30.2	Degree_C	Experiment 1
24398	3/27/2024	17:41:46	7.89	ph	30.2	Degree_C	Experiment 1
24399	3/27/2024	17:41:56	7.89	ph	30.2	Degree_C	Experiment 1
24400	3/27/2024	17:42:06	7.9	ph	30.2	Degree_C	Experiment 1
24401	3/27/2024	17:42:16	7.9	ph	30.1	Degree_C	Experiment 1
24402	3/27/2024	17:42:26	7.89	ph	30.1	Degree_C	Experiment 1
24403	3/27/2024	17:42:36	7.9	ph	30.1	Degree_C	Experiment 1
24404	3/27/2024	17:42:46	7.9	ph	30.1	Degree_C	Experiment 1
24405	3/27/2024	17:42:56	7.9	ph	30.1	Degree_C	Experiment 1
24406	3/27/2024	17:43:06	7.91	ph	30.1	Degree_C	Experiment 1
24407	3/27/2024	17:43:16	7.9	ph	30.1	Degree_C	Experiment 1
24408	3/27/2024	17:43:26	7.9	ph	30.1	Degree_C	Experiment 1
24409	3/27/2024	17:43:36	7.91	ph	30.1	Degree_C	Experiment 1
24410	3/27/2024	17:43:46	7.9	ph	30.1	Degree_C	Experiment 1
24411	3/27/2024	17:43:56	7.91	ph	30.1	Degree_C	Experiment 1
24412	3/27/2024	17:44:06	7.9	ph	30.1	Degree_C	Experiment 1
24413	3/27/2024	17:44:16	7.91	ph	30.1	Degree_C	Experiment 1
24414	3/27/2024	17:44:26	7.9	ph	30.1	Degree_C	Experiment 1
24415	3/27/2024	17:44:36	7.91	ph	30.1	Degree_C	Experiment 1
24416	3/27/2024	17:44:46	7.9	ph	30.1	Degree_C	Experiment 1
24417	3/27/2024	17:44:56	7.91	ph	30.1	Degree_C	Experiment 1
24418	3/27/2024	17:45:06	7.91	ph	30	Degree_C	Experiment 1
24419	3/27/2024	17:45:16	7.91	ph	30	Degree_C	Experiment 1
24420	3/27/2024	17:45:26	7.91	ph	30	Degree_C	Experiment 1
24421	3/27/2024	17:45:36	7.91	ph	30	Degree_C	Experiment 1
24422	3/27/2024	17:45:46	7.92	ph	30	Degree_C	Experiment 1
24423	3/27/2024	17:45:56	7.91	ph	30	Degree_C	Experiment 1
24424	3/27/2024	17:46:06	7.91	ph	30	Degree_C	Experiment 1
24425	3/27/2024	17:46:16	7.91	ph	30	Degree_C	Experiment 1
24426	3/27/2024	17:46:26	7.91	ph	30	Degree_C	Experiment 1
24427	3/27/2024	17:46:36	7.92	ph	30	Degree_C	Experiment 1
24428	3/27/2024	17:46:46	7.91	ph	30	Degree_C	Experiment 1
24429	3/27/2024	17:46:56	7.92	ph	30	Degree_C	Experiment 1
24430	3/27/2024	17:47:06	7.92	ph	30	Degree_C	Experiment 1
24431	3/27/2024	17:47:16	7.92	ph	30	Degree_C	Experiment 1
24432	3/27/2024	17:47:26	7.92	ph	30	Degree_C	Experiment 1
24433	3/27/2024	17:47:36	7.91	ph	30	Degree_C	Experiment 1
24434	3/27/2024	17:47:46	7.92	ph	29.9	Degree_C	Experiment 1
24435	3/27/2024	17:47:56	7.92	ph	29.9	Degree_C	Experiment 1
24436	3/27/2024	17:48:06	7.92	ph	29.9	Degree_C	Experiment 1
24437	3/27/2024	17:48:16	7.92	ph	29.9	Degree_C	Experiment 1
24438	3/27/2024	17:48:26	7.92	ph	29.9	Degree_C	Experiment 1
24439	3/27/2024	17:48:36	7.92	ph	29.9	Degree_C	Experiment 1
24440	3/27/2024	17:48:46	7.92	ph	29.9	Degree_C	Experiment 1
24441	3/27/2024	17:48:56	7.92	ph	29.9	Degree_C	Experiment 1
24442	3/27/2024	17:49:06	7.92	ph	29.9	Degree_C	Experiment 1
24443	3/27/2024	17:49:16	7.92	ph	29.9	Degree_C	Experiment 1
24444	3/27/2024	17:49:26	7.93	ph	29.9	Degree_C	Experiment 1
24445	3/27/2024	17:49:36	7.92	ph	29.9	Degree_C	Experiment 1
24446	3/27/2024	17:49:46	7.93	ph	29.9	Degree_C	Experiment 1
24447	3/27/2024	17:49:56	7.92	ph	29.9	Degree_C	Experiment 1
24448	3/27/2024	17:50:06	7.93	ph	29.9	Degree_C	Experiment 1
24449	3/27/2024	17:50:16	7.92	ph	29.9	Degree_C	Experiment 1
24450	3/27/2024	17:50:26	7.93	ph	29.9	Degree_C	Experiment 1
24451	3/27/2024	17:50:36	7.93	ph	29.8	Degree_C	Experiment 1
24452	3/27/2024	17:50:46	7.93	ph	29.8	Degree_C	Experiment 1
24453	3/27/2024	17:50:56	7.93	ph	29.8	Degree_C	Experiment 1
24454	3/27/2024	17:51:06	7.93	ph	29.8	Degree_C	Experiment 1
24455	3/27/2024	17:51:16	7.93	ph	29.8	Degree_C	Experiment 1
24456	3/27/2024	17:51:26	7.93	ph	29.8	Degree_C	Experiment 1
24457	3/27/2024	17:51:36	7.93	ph	29.8	Degree_C	Experiment 1
24458	3/27/2024	17:51:46	7.93	ph	29.8	Degree_C	Experiment 1
24459	3/27/2024	17:51:56	7.93	ph	29.8	Degree_C	Experiment 1
24460	3/27/2024	17:52:06	7.93	ph	29.8	Degree_C	Experiment 1
24461	3/27/2024	17:52:16	7.93	ph	29.8	Degree_C	Experiment 1
24462	3/27/2024	17:52:26	7.93	ph	29.8	Degree_C	Experiment 1
24463	3/27/2024	17:52:36	7.93	ph	29.8	Degree_C	Experiment 1
24464	3/27/2024	17:52:46	7.94	ph	29.8	Degree_C	Experiment 1
24465	3/27/2024	17:52:56	7.94	ph	29.8	Degree_C	Experiment 1
24466	3/27/2024	17:53:06	7.93	ph	29.7	Degree_C	Experiment 1
24467	3/27/2024	17:53:16	7.93	ph	29.7	Degree_C	Experiment 1
24468	3/27/2024	17:53:26	7.93	ph	29.7	Degree_C	Experiment 1
24469	3/27/2024	17:53:36	7.93	ph	29.7	Degree_C	Experiment 1
24470	3/27/2024	17:53:46	7.93	ph	29.7	Degree_C	Experiment 1
24471	3/27/2024	17:53:56	7.93	ph	29.7	Degree_C	Experiment 1
24472	3/27/2024	17:54:06	7.93	ph	29.7	Degree_C	Experiment 1
24473	3/27/2024	17:54:16	7.93	ph	29.7	Degree_C	Experiment 1
24474	3/27/2024	17:54:26	7.94	ph	29.7	Degree_C	Experiment 1
24475	3/27/2024	17:54:36	7.94	ph	29.7	Degree_C	Experiment 1
24476	3/27/2024	17:54:46	7.94	ph	29.7	Degree_C	Experiment 1
24477	3/27/2024	17:54:56	7.94	ph	29.7	Degree_C	Experiment 1
24478	3/27/2024	17:55:06	7.94	ph	29.7	Degree_C	Experiment 1
24479	3/27/2024	17:55:16	7.94	ph	29.7	Degree_C	Experiment 1
24480	3/27/2024	17:55:26	7.94	ph	29.7	Degree_C	Experiment 1
24481	3/27/2024	17:55:36	7.94	ph	29.6	Degree_C	Experiment 1
24482	3/27/2024	17:55:46	7.94	ph	29.6	Degree_C	Experiment 1
24483	3/27/2024	17:55:56	7.94	ph	29.6	Degree_C	Experiment 1
24484	3/27/2024	17:56:06	7.94	ph	29.6	Degree_C	Experiment 1
24485	3/27/2024	17:56:16	7.94	ph	29.6	Degree_C	Experiment 1
24486	3/27/2024	17:56:26	7.94	ph	29.6	Degree_C	Experiment 1
24487	3/27/2024	17:56:36	7.94	ph	29.6	Degree_C	Experiment 1
24488	3/27/2024	17:56:46	7.93	ph	29.6	Degree_C	Experiment 1
24489	3/27/2024	17:56:56	7.93	ph	29.6	Degree_C	Experiment 1
24490	3/27/2024	17:57:06	7.94	ph	29.6	Degree_C	Experiment 1
24491	3/27/2024	17:57:16	7.94	ph	29.6	Degree_C	Experiment 1
24492	3/27/2024	17:57:26	7.94	ph	29.6	Degree_C	Experiment 1
24493	3/27/2024	17:57:36	7.94	ph	29.6	Degree_C	Experiment 1
24494	3/27/2024	17:57:46	7.94	ph	29.6	Degree_C	Experiment 1
24495	3/27/2024	17:57:56	7.94	ph	29.6	Degree_C	Experiment 1
24496	3/27/2024	17:58:06	7.94	ph	29.6	Degree_C	Experiment 1
24497	3/27/2024	17:58:16	7.95	ph	29.6	Degree_C	Experiment 1
24498	3/27/2024	17:58:26	7.95	ph	29.5	Degree_C	Experiment 1
24499	3/27/2024	17:58:36	7.95	ph	29.5	Degree_C	Experiment 1
24500	3/27/2024	17:58:46	7.94	ph	29.5	Degree_C	Experiment 1
24501	3/27/2024	17:58:56	7.94	ph	29.5	Degree_C	Experiment 1
24502	3/27/2024	17:59:06	7.95	ph	29.5	Degree_C	Experiment 1
24503	3/27/2024	17:59:16	7.95	ph	29.5	Degree_C	Experiment 1
24504	3/27/2024	17:59:26	7.94	ph	29.5	Degree_C	Experiment 1
24505	3/27/2024	17:59:36	7.94	ph	29.5	Degree_C	Experiment 1
24506	3/27/2024	17:59:46	7.95	ph	29.5	Degree_C	Experiment 1
24507	3/27/2024	17:59:56	7.95	ph	29.5	Degree_C	Experiment 1
24508	3/27/2024	18:00:06	7.95	ph	29.5	Degree_C	Experiment 1
24509	3/27/2024	18:00:16	7.95	ph	29.5	Degree_C	Experiment 1
24510	3/27/2024	18:00:26	7.95	ph	29.5	Degree_C	Experiment 1
24511	3/27/2024	18:00:36	7.94	ph	29.5	Degree_C	Experiment 1
24512	3/27/2024	18:00:46	7.95	ph	29.5	Degree_C	Experiment 1
24513	3/27/2024	18:00:56	7.95	ph	29.4	Degree_C	Experiment 1
24514	3/27/2024	18:01:06	7.95	ph	29.4	Degree_C	Experiment 1
24515	3/27/2024	18:01:16	7.95	ph	29.4	Degree_C	Experiment 1
24516	3/27/2024	18:01:26	7.95	ph	29.4	Degree_C	Experiment 1
24517	3/27/2024	18:01:36	7.95	ph	29.4	Degree_C	Experiment 1
24518	3/27/2024	18:01:46	7.95	ph	29.4	Degree_C	Experiment 1
24519	3/27/2024	18:01:56	7.95	ph	29.4	Degree_C	Experiment 1
24520	3/27/2024	18:02:06	7.95	ph	29.4	Degree_C	Experiment 1
24521	3/27/2024	18:02:16	7.95	ph	29.4	Degree_C	Experiment 1
24522	3/27/2024	18:02:26	7.95	ph	29.4	Degree_C	Experiment 1
24523	3/27/2024	18:02:36	7.95	ph	29.4	Degree_C	Experiment 1
24524	3/27/2024	18:02:46	7.95	ph	29.4	Degree_C	Experiment 1
24525	3/27/2024	18:02:56	7.95	ph	29.4	Degree_C	Experiment 1
24526	3/27/2024	18:03:06	7.95	ph	29.4	Degree_C	Experiment 1
24527	3/27/2024	18:03:16	7.95	ph	29.4	Degree_C	Experiment 1
24528	3/27/2024	18:03:26	7.95	ph	29.4	Degree_C	Experiment 1
24529	3/27/2024	18:03:36	7.95	ph	29.3	Degree_C	Experiment 1
24530	3/27/2024	18:03:46	7.95	ph	29.3	Degree_C	Experiment 1
24531	3/27/2024	18:03:56	7.95	ph	29.3	Degree_C	Experiment 1
24532	3/27/2024	18:04:06	7.95	ph	29.3	Degree_C	Experiment 1
24533	3/27/2024	18:04:16	7.95	ph	29.3	Degree_C	Experiment 1
24534	3/27/2024	18:04:26	7.95	ph	29.3	Degree_C	Experiment 1
24535	3/27/2024	18:04:36	7.95	ph	29.3	Degree_C	Experiment 1
24536	3/27/2024	18:04:46	7.95	ph	29.3	Degree_C	Experiment 1
24537	3/27/2024	18:04:56	7.95	ph	29.3	Degree_C	Experiment 1
24538	3/27/2024	18:05:06	7.95	ph	29.3	Degree_C	Experiment 1
24539	3/27/2024	18:05:16	7.95	ph	29.3	Degree_C	Experiment 1
24540	3/27/2024	18:05:26	7.95	ph	29.3	Degree_C	Experiment 1
24541	3/27/2024	18:05:36	7.95	ph	29.3	Degree_C	Experiment 1
24542	3/27/2024	18:05:46	7.95	ph	29.3	Degree_C	Experiment 1
24543	3/27/2024	18:05:56	7.95	ph	29.3	Degree_C	Experiment 1
24544	3/27/2024	18:06:06	7.95	ph	29.3	Degree_C	Experiment 1
24545	3/27/2024	18:06:16	7.95	ph	29.2	Degree_C	Experiment 1
24546	3/27/2024	18:06:26	7.95	ph	29.2	Degree_C	Experiment 1
24547	3/27/2024	18:06:36	7.95	ph	29.2	Degree_C	Experiment 1
24548	3/27/2024	18:06:46	7.96	ph	29.2	Degree_C	Experiment 1
24549	3/27/2024	18:06:56	7.95	ph	29.2	Degree_C	Experiment 1
24550	3/27/2024	18:07:06	7.95	ph	29.2	Degree_C	Experiment 1
24551	3/27/2024	18:07:16	7.95	ph	29.2	Degree_C	Experiment 1
24552	3/27/2024	18:07:26	7.95	ph	29.2	Degree_C	Experiment 1
24553	3/27/2024	18:07:36	7.95	ph	29.2	Degree_C	Experiment 1
24554	3/27/2024	18:07:46	7.95	ph	29.2	Degree_C	Experiment 1
24555	3/27/2024	18:07:56	7.95	ph	29.2	Degree_C	Experiment 1
24556	3/27/2024	18:08:06	7.96	ph	29.2	Degree_C	Experiment 1
24557	3/27/2024	18:08:16	7.96	ph	29.2	Degree_C	Experiment 1
24558	3/27/2024	18:08:26	7.95	ph	29.2	Degree_C	Experiment 1
24559	3/27/2024	18:08:36	7.96	ph	29.2	Degree_C	Experiment 1
24560	3/27/2024	18:08:46	7.96	ph	29.1	Degree_C	Experiment 1
24561	3/27/2024	18:08:56	7.96	ph	29.1	Degree_C	Experiment 1
24562	3/27/2024	18:09:06	7.95	ph	29.1	Degree_C	Experiment 1
24563	3/27/2024	18:09:16	7.96	ph	29.1	Degree_C	Experiment 1
24564	3/27/2024	18:09:26	7.96	ph	29.1	Degree_C	Experiment 1
24565	3/27/2024	18:09:36	7.96	ph	29.1	Degree_C	Experiment 1
24566	3/27/2024	18:09:46	7.96	ph	29.1	Degree_C	Experiment 1
24567	3/27/2024	18:09:56	7.96	ph	29.1	Degree_C	Experiment 1
24568	3/27/2024	18:10:06	7.95	ph	29.1	Degree_C	Experiment 1
24569	3/27/2024	18:10:16	7.96	ph	29.1	Degree_C	Experiment 1
24570	3/27/2024	18:10:26	7.96	ph	29.1	Degree_C	Experiment 1
24571	3/27/2024	18:10:36	7.95	ph	29.1	Degree_C	Experiment 1
24572	3/27/2024	18:10:46	7.96	ph	29.1	Degree_C	Experiment 1
24573	3/27/2024	18:10:56	7.96	ph	29.1	Degree_C	Experiment 1
24574	3/27/2024	18:11:06	7.96	ph	29.1	Degree_C	Experiment 1
24575	3/27/2024	18:11:16	7.96	ph	29	Degree_C	Experiment 1
24576	3/27/2024	18:11:26	7.96	ph	29	Degree_C	Experiment 1
24577	3/27/2024	18:11:36	7.96	ph	29	Degree_C	Experiment 1
24578	3/27/2024	18:11:46	7.96	ph	29	Degree_C	Experiment 1
24579	3/27/2024	18:11:56	7.96	ph	29	Degree_C	Experiment 1
24580	3/27/2024	18:12:06	7.96	ph	29	Degree_C	Experiment 1
24581	3/27/2024	18:12:16	7.95	ph	29	Degree_C	Experiment 1
24582	3/27/2024	18:12:26	7.96	ph	29	Degree_C	Experiment 1
24583	3/27/2024	18:12:36	7.96	ph	29	Degree_C	Experiment 1
24584	3/27/2024	18:12:46	7.96	ph	29	Degree_C	Experiment 1
24585	3/27/2024	18:12:56	7.96	ph	29	Degree_C	Experiment 1
24586	3/27/2024	18:13:06	7.96	ph	29	Degree_C	Experiment 1
24587	3/27/2024	18:13:16	7.96	ph	29	Degree_C	Experiment 1
24588	3/27/2024	18:13:26	7.96	ph	29	Degree_C	Experiment 1
24589	3/27/2024	18:13:36	7.96	ph	29	Degree_C	Experiment 1
24590	3/27/2024	18:13:46	7.96	ph	28.9	Degree_C	Experiment 1
24591	3/27/2024	18:13:56	7.96	ph	28.9	Degree_C	Experiment 1
24592	3/27/2024	18:14:06	7.96	ph	28.9	Degree_C	Experiment 1
24593	3/27/2024	18:14:16	7.96	ph	28.9	Degree_C	Experiment 1
24594	3/27/2024	18:14:26	7.96	ph	28.9	Degree_C	Experiment 1
24595	3/27/2024	18:14:36	7.96	ph	28.9	Degree_C	Experiment 1
24596	3/27/2024	18:14:46	7.96	ph	28.9	Degree_C	Experiment 1
24597	3/27/2024	18:14:56	7.96	ph	28.9	Degree_C	Experiment 1
24598	3/27/2024	18:15:06	7.96	ph	28.9	Degree_C	Experiment 1
24599	3/27/2024	18:15:16	7.96	ph	28.9	Degree_C	Experiment 1
24600	3/27/2024	18:15:26	7.97	ph	28.9	Degree_C	Experiment 1
24601	3/27/2024	18:15:36	7.96	ph	28.9	Degree_C	Experiment 1
24602	3/27/2024	18:15:46	7.96	ph	28.9	Degree_C	Experiment 1
24603	3/27/2024	18:15:56	7.96	ph	28.8	Degree_C	Experiment 1
24604	3/27/2024	18:16:06	7.96	ph	28.8	Degree_C	Experiment 1
24605	3/27/2024	18:16:16	7.96	ph	28.8	Degree_C	Experiment 1
24606	3/27/2024	18:16:26	7.96	ph	28.8	Degree_C	Experiment 1
24607	3/27/2024	18:16:36	7.96	ph	28.8	Degree_C	Experiment 1
24608	3/27/2024	18:16:46	7.96	ph	28.8	Degree_C	Experiment 1
24609	3/27/2024	18:16:56	7.97	ph	28.8	Degree_C	Experiment 1
24610	3/27/2024	18:17:06	7.97	ph	28.8	Degree_C	Experiment 1
24611	3/27/2024	18:17:16	7.96	ph	28.8	Degree_C	Experiment 1
24612	3/27/2024	18:17:26	7.96	ph	28.8	Degree_C	Experiment 1
24613	3/27/2024	18:17:36	7.96	ph	28.8	Degree_C	Experiment 1
24614	3/27/2024	18:17:46	7.96	ph	28.8	Degree_C	Experiment 1
24615	3/27/2024	18:17:56	7.96	ph	28.8	Degree_C	Experiment 1
24616	3/27/2024	18:18:06	7.96	ph	28.8	Degree_C	Experiment 1
24617	3/27/2024	18:18:16	7.96	ph	28.7	Degree_C	Experiment 1
24618	3/27/2024	18:18:26	7.96	ph	28.7	Degree_C	Experiment 1
24619	3/27/2024	18:18:36	7.96	ph	28.7	Degree_C	Experiment 1
24620	3/27/2024	18:18:46	7.96	ph	28.7	Degree_C	Experiment 1
24621	3/27/2024	18:18:56	7.96	ph	28.7	Degree_C	Experiment 1
24622	3/27/2024	18:19:06	7.97	ph	28.7	Degree_C	Experiment 1
24623	3/27/2024	18:19:16	7.96	ph	28.7	Degree_C	Experiment 1
24624	3/27/2024	18:19:26	7.97	ph	28.7	Degree_C	Experiment 1
24625	3/27/2024	18:19:36	7.96	ph	28.7	Degree_C	Experiment 1
24626	3/27/2024	18:19:46	7.96	ph	28.7	Degree_C	Experiment 1
24627	3/27/2024	18:19:56	7.96	ph	28.7	Degree_C	Experiment 1
24628	3/27/2024	18:20:06	7.96	ph	28.7	Degree_C	Experiment 1
24629	3/27/2024	18:20:16	7.97	ph	28.7	Degree_C	Experiment 1
24630	3/27/2024	18:20:26	7.96	ph	28.6	Degree_C	Experiment 1
24631	3/27/2024	18:20:36	7.97	ph	28.6	Degree_C	Experiment 1
24632	3/27/2024	18:20:46	7.96	ph	28.6	Degree_C	Experiment 1
24633	3/27/2024	18:20:56	7.97	ph	28.6	Degree_C	Experiment 1
24634	3/27/2024	18:21:06	7.96	ph	28.6	Degree_C	Experiment 1
24635	3/27/2024	18:21:16	7.96	ph	28.6	Degree_C	Experiment 1
24636	3/27/2024	18:21:26	7.96	ph	28.6	Degree_C	Experiment 1
24637	3/27/2024	18:21:36	7.96	ph	28.6	Degree_C	Experiment 1
24638	3/27/2024	18:21:46	7.96	ph	28.6	Degree_C	Experiment 1
24639	3/27/2024	18:21:56	7.96	ph	28.6	Degree_C	Experiment 1
24640	3/27/2024	18:22:06	7.96	ph	28.6	Degree_C	Experiment 1
24641	3/27/2024	18:22:16	7.96	ph	28.6	Degree_C	Experiment 1
24642	3/27/2024	18:22:26	7.96	ph	28.6	Degree_C	Experiment 1
24643	3/27/2024	18:22:36	7.96	ph	28.6	Degree_C	Experiment 1
24644	3/27/2024	18:22:46	7.97	ph	28.5	Degree_C	Experiment 1
24645	3/27/2024	18:22:56	7.97	ph	28.5	Degree_C	Experiment 1
24646	3/27/2024	18:23:06	7.97	ph	28.5	Degree_C	Experiment 1
24647	3/27/2024	18:23:16	7.97	ph	28.5	Degree_C	Experiment 1
24648	3/27/2024	18:23:26	7.96	ph	28.5	Degree_C	Experiment 1
24649	3/27/2024	18:23:36	7.97	ph	28.5	Degree_C	Experiment 1
24650	3/27/2024	18:23:46	7.97	ph	28.5	Degree_C	Experiment 1
24651	3/27/2024	18:23:56	7.97	ph	28.5	Degree_C	Experiment 1
24652	3/27/2024	18:24:06	7.97	ph	28.5	Degree_C	Experiment 1
24653	3/27/2024	18:24:16	7.96	ph	28.5	Degree_C	Experiment 1
24654	3/27/2024	18:24:26	7.97	ph	28.5	Degree_C	Experiment 1
24655	3/27/2024	18:24:36	7.97	ph	28.5	Degree_C	Experiment 1
24656	3/27/2024	18:24:46	7.97	ph	28.5	Degree_C	Experiment 1
24657	3/27/2024	18:24:56	7.97	ph	28.5	Degree_C	Experiment 1
24658	3/27/2024	18:25:06	7.96	ph	28.5	Degree_C	Experiment 1
24659	3/27/2024	18:25:16	7.96	ph	28.5	Degree_C	Experiment 1
24660	3/27/2024	18:25:26	7.96	ph	28.4	Degree_C	Experiment 1
24661	3/27/2024	18:25:36	7.97	ph	28.4	Degree_C	Experiment 1
24662	3/27/2024	18:25:46	7.97	ph	28.4	Degree_C	Experiment 1
24663	3/27/2024	18:25:56	7.97	ph	28.4	Degree_C	Experiment 1
24664	3/27/2024	18:26:06	7.96	ph	28.4	Degree_C	Experiment 1
24665	3/27/2024	18:26:16	7.97	ph	28.4	Degree_C	Experiment 1
24666	3/27/2024	18:26:26	7.97	ph	28.4	Degree_C	Experiment 1
24667	3/27/2024	18:26:36	7.97	ph	28.4	Degree_C	Experiment 1
24668	3/27/2024	18:26:46	7.96	ph	28.4	Degree_C	Experiment 1
24669	3/27/2024	18:26:56	7.97	ph	28.4	Degree_C	Experiment 1
24670	3/27/2024	18:27:06	7.97	ph	28.4	Degree_C	Experiment 1
24671	3/27/2024	18:27:16	7.97	ph	28.4	Degree_C	Experiment 1
24672	3/27/2024	18:27:26	7.97	ph	28.3	Degree_C	Experiment 1
24673	3/27/2024	18:27:36	7.97	ph	28.3	Degree_C	Experiment 1
24674	3/27/2024	18:27:46	7.97	ph	28.3	Degree_C	Experiment 1
24675	3/27/2024	18:27:56	7.96	ph	28.3	Degree_C	Experiment 1
24676	3/27/2024	18:28:06	7.97	ph	28.3	Degree_C	Experiment 1
24677	3/27/2024	18:28:16	7.96	ph	28.3	Degree_C	Experiment 1
24678	3/27/2024	18:28:26	7.97	ph	28.3	Degree_C	Experiment 1
24679	3/27/2024	18:28:36	7.97	ph	28.3	Degree_C	Experiment 1
24680	3/27/2024	18:28:46	7.97	ph	28.3	Degree_C	Experiment 1
24681	3/27/2024	18:28:56	7.97	ph	28.3	Degree_C	Experiment 1
24682	3/27/2024	18:29:06	7.96	ph	28.3	Degree_C	Experiment 1
24683	3/27/2024	18:29:16	7.97	ph	28.3	Degree_C	Experiment 1
24684	3/27/2024	18:29:26	7.96	ph	28.3	Degree_C	Experiment 1
24685	3/27/2024	18:29:36	7.96	ph	28.2	Degree_C	Experiment 1
24686	3/27/2024	18:29:46	7.97	ph	28.2	Degree_C	Experiment 1
24687	3/27/2024	18:29:56	7.97	ph	28.2	Degree_C	Experiment 1
24688	3/27/2024	18:30:06	7.96	ph	28.2	Degree_C	Experiment 1
24689	3/27/2024	18:30:16	7.97	ph	28.2	Degree_C	Experiment 1
24690	3/27/2024	18:30:26	7.97	ph	28.2	Degree_C	Experiment 1
24691	3/27/2024	18:30:36	7.96	ph	28.2	Degree_C	Experiment 1
24692	3/27/2024	18:30:46	7.97	ph	28.2	Degree_C	Experiment 1
24693	3/27/2024	18:30:56	7.96	ph	28.2	Degree_C	Experiment 1
24694	3/27/2024	18:31:06	7.97	ph	28.2	Degree_C	Experiment 1
24695	3/27/2024	18:31:16	7.96	ph	28.2	Degree_C	Experiment 1
24696	3/27/2024	18:31:26	7.96	ph	28.2	Degree_C	Experiment 1
24697	3/27/2024	18:31:36	7.96	ph	28.2	Degree_C	Experiment 1
24698	3/27/2024	18:31:46	7.97	ph	28.2	Degree_C	Experiment 1
24699	3/27/2024	18:31:56	7.96	ph	28.1	Degree_C	Experiment 1
24700	3/27/2024	18:32:06	7.97	ph	28.1	Degree_C	Experiment 1
24701	3/27/2024	18:32:16	7.96	ph	28.1	Degree_C	Experiment 1
24702	3/27/2024	18:32:26	7.97	ph	28.1	Degree_C	Experiment 1
24703	3/27/2024	18:32:36	7.96	ph	28.1	Degree_C	Experiment 1
24704	3/27/2024	18:32:46	7.97	ph	28.1	Degree_C	Experiment 1
24705	3/27/2024	18:32:56	7.96	ph	28.1	Degree_C	Experiment 1
24706	3/27/2024	18:33:06	7.97	ph	28.1	Degree_C	Experiment 1
24707	3/27/2024	18:33:16	7.97	ph	28.1	Degree_C	Experiment 1
24708	3/27/2024	18:33:26	7.97	ph	28.1	Degree_C	Experiment 1
24709	3/27/2024	18:33:36	7.96	ph	28.1	Degree_C	Experiment 1
24710	3/27/2024	18:33:46	7.96	ph	28.1	Degree_C	Experiment 1
24711	3/27/2024	18:33:56	7.96	ph	28	Degree_C	Experiment 1
24712	3/27/2024	18:34:06	7.97	ph	28	Degree_C	Experiment 1
24713	3/27/2024	18:34:16	7.96	ph	28	Degree_C	Experiment 1
24714	3/27/2024	18:34:26	7.97	ph	28	Degree_C	Experiment 1
24715	3/27/2024	18:34:36	7.97	ph	28	Degree_C	Experiment 1
24716	3/27/2024	18:34:46	7.96	ph	28	Degree_C	Experiment 1
24717	3/27/2024	18:34:56	7.96	ph	28	Degree_C	Experiment 1
24718	3/27/2024	18:35:06	7.97	ph	28	Degree_C	Experiment 1
24719	3/27/2024	18:35:16	7.97	ph	28	Degree_C	Experiment 1
24720	3/27/2024	18:35:26	7.97	ph	28	Degree_C	Experiment 1
24721	3/27/2024	18:35:36	7.97	ph	28	Degree_C	Experiment 1
24722	3/27/2024	18:35:46	7.97	ph	28	Degree_C	Experiment 1
24723	3/27/2024	18:35:56	7.96	ph	28	Degree_C	Experiment 1
24724	3/27/2024	18:36:06	7.97	ph	28	Degree_C	Experiment 1
24725	3/27/2024	18:36:16	7.97	ph	27.9	Degree_C	Experiment 1
24726	3/27/2024	18:36:26	7.97	ph	27.9	Degree_C	Experiment 1
24727	3/27/2024	18:36:36	7.96	ph	27.9	Degree_C	Experiment 1
24728	3/27/2024	18:36:46	7.97	ph	27.9	Degree_C	Experiment 1
24729	3/27/2024	18:36:56	7.97	ph	27.9	Degree_C	Experiment 1
24730	3/27/2024	18:37:06	7.97	ph	27.9	Degree_C	Experiment 1
24731	3/27/2024	18:37:16	7.97	ph	27.9	Degree_C	Experiment 1
24732	3/27/2024	18:37:26	7.97	ph	27.9	Degree_C	Experiment 1
24733	3/27/2024	18:37:36	7.97	ph	27.9	Degree_C	Experiment 1
24734	3/27/2024	18:37:46	7.97	ph	27.9	Degree_C	Experiment 1
24735	3/27/2024	18:37:56	7.96	ph	27.9	Degree_C	Experiment 1
24736	3/27/2024	18:38:06	7.97	ph	27.9	Degree_C	Experiment 1
24737	3/27/2024	18:38:16	7.96	ph	27.9	Degree_C	Experiment 1
24738	3/27/2024	18:38:26	7.96	ph	27.8	Degree_C	Experiment 1
24739	3/27/2024	18:38:36	7.96	ph	27.8	Degree_C	Experiment 1
24740	3/27/2024	18:38:46	7.97	ph	27.8	Degree_C	Experiment 1
24741	3/27/2024	18:38:56	7.97	ph	27.8	Degree_C	Experiment 1
24742	3/27/2024	18:39:06	7.97	ph	27.8	Degree_C	Experiment 1
24743	3/27/2024	18:39:16	7.97	ph	27.8	Degree_C	Experiment 1
24744	3/27/2024	18:39:26	7.97	ph	27.8	Degree_C	Experiment 1
24745	3/27/2024	18:39:36	7.97	ph	27.8	Degree_C	Experiment 1
24746	3/27/2024	18:39:46	7.97	ph	27.8	Degree_C	Experiment 1
24747	3/27/2024	18:39:56	7.97	ph	27.8	Degree_C	Experiment 1
24748	3/27/2024	18:40:06	7.97	ph	27.8	Degree_C	Experiment 1
24749	3/27/2024	18:40:16	7.96	ph	27.8	Degree_C	Experiment 1
24750	3/27/2024	18:40:26	7.96	ph	27.8	Degree_C	Experiment 1
24751	3/27/2024	18:40:36	7.97	ph	27.7	Degree_C	Experiment 1
24752	3/27/2024	18:40:46	7.97	ph	27.7	Degree_C	Experiment 1
24753	3/27/2024	18:40:56	7.96	ph	27.7	Degree_C	Experiment 1
24754	3/27/2024	18:41:06	7.96	ph	27.7	Degree_C	Experiment 1
24755	3/27/2024	18:41:16	7.97	ph	27.7	Degree_C	Experiment 1
24756	3/27/2024	18:41:26	7.97	ph	27.7	Degree_C	Experiment 1
24757	3/27/2024	18:41:36	7.96	ph	27.7	Degree_C	Experiment 1
24758	3/27/2024	18:41:46	7.96	ph	27.7	Degree_C	Experiment 1
24759	3/27/2024	18:41:56	7.97	ph	27.7	Degree_C	Experiment 1
24760	3/27/2024	18:42:06	7.96	ph	27.7	Degree_C	Experiment 1
24761	3/27/2024	18:42:16	7.96	ph	27.7	Degree_C	Experiment 1
24762	3/27/2024	18:42:26	7.97	ph	27.7	Degree_C	Experiment 1
24763	3/27/2024	18:42:36	7.96	ph	27.6	Degree_C	Experiment 1
24764	3/27/2024	18:42:46	7.96	ph	27.6	Degree_C	Experiment 1
24765	3/27/2024	18:42:56	7.97	ph	27.6	Degree_C	Experiment 1
24766	3/27/2024	18:43:06	7.96	ph	27.6	Degree_C	Experiment 1
24767	3/27/2024	18:43:16	7.96	ph	27.6	Degree_C	Experiment 1
24768	3/27/2024	18:43:26	7.96	ph	27.6	Degree_C	Experiment 1
24769	3/27/2024	18:43:36	7.96	ph	27.6	Degree_C	Experiment 1
24770	3/27/2024	18:43:46	7.96	ph	27.6	Degree_C	Experiment 1
24771	3/27/2024	18:43:56	7.96	ph	27.6	Degree_C	Experiment 1
24772	3/27/2024	18:44:06	7.97	ph	27.6	Degree_C	Experiment 1
24773	3/27/2024	18:44:16	7.96	ph	27.6	Degree_C	Experiment 1
24774	3/27/2024	18:44:26	7.97	ph	27.6	Degree_C	Experiment 1
24775	3/27/2024	18:44:36	7.97	ph	27.5	Degree_C	Experiment 1
24776	3/27/2024	18:44:46	7.96	ph	27.5	Degree_C	Experiment 1
24777	3/27/2024	18:44:56	7.96	ph	27.5	Degree_C	Experiment 1
24778	3/27/2024	18:45:06	7.97	ph	27.5	Degree_C	Experiment 1
24779	3/27/2024	18:45:16	7.97	ph	27.5	Degree_C	Experiment 1
24780	3/27/2024	18:45:26	7.96	ph	27.5	Degree_C	Experiment 1
24781	3/27/2024	18:45:36	7.96	ph	27.5	Degree_C	Experiment 1
24782	3/27/2024	18:45:46	7.96	ph	27.5	Degree_C	Experiment 1
24783	3/27/2024	18:45:56	7.96	ph	27.5	Degree_C	Experiment 1
24784	3/27/2024	18:46:06	7.97	ph	27.5	Degree_C	Experiment 1
24785	3/27/2024	18:46:16	7.96	ph	27.5	Degree_C	Experiment 1
24786	3/27/2024	18:46:26	7.97	ph	27.5	Degree_C	Experiment 1
24787	3/27/2024	18:46:36	7.97	ph	27.5	Degree_C	Experiment 1
24788	3/27/2024	18:46:46	7.97	ph	27.4	Degree_C	Experiment 1
24789	3/27/2024	18:46:56	7.96	ph	27.4	Degree_C	Experiment 1
24790	3/27/2024	18:47:06	7.96	ph	27.4	Degree_C	Experiment 1
24791	3/27/2024	18:47:16	7.97	ph	27.4	Degree_C	Experiment 1
24792	3/27/2024	18:47:26	7.97	ph	27.4	Degree_C	Experiment 1
24793	3/27/2024	18:47:36	7.96	ph	27.4	Degree_C	Experiment 1
24794	3/27/2024	18:47:46	7.96	ph	27.4	Degree_C	Experiment 1
24795	3/27/2024	18:47:56	7.97	ph	27.4	Degree_C	Experiment 1
24796	3/27/2024	18:48:06	7.96	ph	27.4	Degree_C	Experiment 1
24797	3/27/2024	18:48:16	7.97	ph	27.4	Degree_C	Experiment 1
24798	3/27/2024	18:48:26	7.96	ph	27.4	Degree_C	Experiment 1
24799	3/27/2024	18:48:36	7.97	ph	27.4	Degree_C	Experiment 1
24800	3/27/2024	18:48:46	7.97	ph	27.4	Degree_C	Experiment 1
24801	3/27/2024	18:48:56	7.96	ph	27.3	Degree_C	Experiment 1
24802	3/27/2024	18:49:06	7.97	ph	27.3	Degree_C	Experiment 1
24803	3/27/2024	18:49:16	7.96	ph	27.3	Degree_C	Experiment 1
24804	3/27/2024	18:49:26	7.96	ph	27.3	Degree_C	Experiment 1
24805	3/27/2024	18:49:36	7.96	ph	27.3	Degree_C	Experiment 1
24806	3/27/2024	18:49:46	7.97	ph	27.3	Degree_C	Experiment 1
24807	3/27/2024	18:49:56	7.96	ph	27.3	Degree_C	Experiment 1
24808	3/27/2024	18:50:06	7.96	ph	27.3	Degree_C	Experiment 1
24809	3/27/2024	18:50:16	7.96	ph	27.3	Degree_C	Experiment 1
24810	3/27/2024	18:50:26	7.96	ph	27.3	Degree_C	Experiment 1
24811	3/27/2024	18:50:36	7.96	ph	27.2	Degree_C	Experiment 1
24812	3/27/2024	18:50:46	7.97	ph	27.2	Degree_C	Experiment 1
24813	3/27/2024	18:50:56	7.97	ph	27.2	Degree_C	Experiment 1
24814	3/27/2024	18:51:06	7.97	ph	27.2	Degree_C	Experiment 1
24815	3/27/2024	18:51:16	7.96	ph	27.2	Degree_C	Experiment 1
24816	3/27/2024	18:51:26	7.96	ph	27.2	Degree_C	Experiment 1
24817	3/27/2024	18:51:36	7.96	ph	27.2	Degree_C	Experiment 1
24818	3/27/2024	18:51:46	7.96	ph	27.2	Degree_C	Experiment 1
24819	3/27/2024	18:51:56	7.96	ph	27.2	Degree_C	Experiment 1
24820	3/27/2024	18:52:06	7.96	ph	27.2	Degree_C	Experiment 1
24821	3/27/2024	18:52:16	7.96	ph	27.2	Degree_C	Experiment 1
24822	3/27/2024	18:52:26	7.96	ph	27.2	Degree_C	Experiment 1
24823	3/27/2024	18:52:36	7.96	ph	27.2	Degree_C	Experiment 1
24824	3/27/2024	18:52:46	7.96	ph	27.2	Degree_C	Experiment 1
24825	3/27/2024	18:52:56	7.96	ph	27.1	Degree_C	Experiment 1
24826	3/27/2024	18:53:06	7.96	ph	27.1	Degree_C	Experiment 1
24827	3/27/2024	18:53:16	7.96	ph	27.1	Degree_C	Experiment 1
24828	3/27/2024	18:53:26	7.96	ph	27.1	Degree_C	Experiment 1
24829	3/27/2024	18:53:36	7.95	ph	27.1	Degree_C	Experiment 1
24830	3/27/2024	18:53:46	7.96	ph	27.1	Degree_C	Experiment 1
24831	3/27/2024	18:53:56	7.96	ph	27.1	Degree_C	Experiment 1
24832	3/27/2024	18:54:06	7.95	ph	27.1	Degree_C	Experiment 1
24833	3/27/2024	18:54:16	7.95	ph	27.1	Degree_C	Experiment 1
24834	3/27/2024	18:54:26	7.95	ph	27.1	Degree_C	Experiment 1
24835	3/27/2024	18:54:36	7.95	ph	27	Degree_C	Experiment 1
24836	3/27/2024	18:54:46	7.95	ph	27	Degree_C	Experiment 1
24837	3/27/2024	18:54:56	7.95	ph	27	Degree_C	Experiment 1
24838	3/27/2024	18:55:06	7.96	ph	27	Degree_C	Experiment 1
24839	3/27/2024	18:55:16	7.95	ph	27	Degree_C	Experiment 1
24840	3/27/2024	18:55:26	7.96	ph	27	Degree_C	Experiment 1
24841	3/27/2024	18:55:36	7.95	ph	27	Degree_C	Experiment 1
24842	3/27/2024	18:55:46	7.95	ph	27	Degree_C	Experiment 1
24843	3/27/2024	18:55:56	7.95	ph	27	Degree_C	Experiment 1
24844	3/27/2024	18:56:06	7.95	ph	27	Degree_C	Experiment 1
24845	3/27/2024	18:56:16	7.95	ph	27	Degree_C	Experiment 1
24846	3/27/2024	18:56:26	7.95	ph	27	Degree_C	Experiment 1
24847	3/27/2024	18:56:36	7.95	ph	26.9	Degree_C	Experiment 1
24848	3/27/2024	18:56:46	7.96	ph	26.9	Degree_C	Experiment 1
24849	3/27/2024	18:56:56	7.95	ph	26.9	Degree_C	Experiment 1
24850	3/27/2024	18:57:06	7.95	ph	26.9	Degree_C	Experiment 1
24851	3/27/2024	18:57:16	7.96	ph	26.9	Degree_C	Experiment 1
24852	3/27/2024	18:57:26	7.96	ph	26.9	Degree_C	Experiment 1
24853	3/27/2024	18:57:36	7.95	ph	26.9	Degree_C	Experiment 1
24854	3/27/2024	18:57:46	7.95	ph	26.9	Degree_C	Experiment 1
24855	3/27/2024	18:57:56	7.95	ph	26.9	Degree_C	Experiment 1
24856	3/27/2024	18:58:06	7.95	ph	26.9	Degree_C	Experiment 1
24857	3/27/2024	18:58:16	7.95	ph	26.9	Degree_C	Experiment 1
24858	3/27/2024	18:58:26	7.95	ph	26.8	Degree_C	Experiment 1
24859	3/27/2024	18:58:36	7.95	ph	26.8	Degree_C	Experiment 1
24860	3/27/2024	18:58:46	7.96	ph	26.8	Degree_C	Experiment 1
24861	3/27/2024	18:58:56	7.95	ph	26.8	Degree_C	Experiment 1
24862	3/27/2024	18:59:06	7.96	ph	26.8	Degree_C	Experiment 1
24863	3/27/2024	18:59:16	7.96	ph	26.8	Degree_C	Experiment 1
24864	3/27/2024	18:59:26	7.95	ph	26.8	Degree_C	Experiment 1
24865	3/27/2024	18:59:36	7.95	ph	26.8	Degree_C	Experiment 1
24866	3/27/2024	18:59:46	7.95	ph	26.8	Degree_C	Experiment 1
24867	3/27/2024	18:59:56	7.95	ph	26.8	Degree_C	Experiment 1
24868	3/27/2024	19:00:06	7.95	ph	26.8	Degree_C	Experiment 1
24869	3/27/2024	19:00:16	7.95	ph	26.8	Degree_C	Experiment 1
24870	3/27/2024	19:00:26	7.95	ph	26.7	Degree_C	Experiment 1
24871	3/27/2024	19:00:36	7.95	ph	26.7	Degree_C	Experiment 1
24872	3/27/2024	19:00:46	7.95	ph	26.7	Degree_C	Experiment 1
24873	3/27/2024	19:00:56	7.96	ph	26.7	Degree_C	Experiment 1
24874	3/27/2024	19:01:06	7.95	ph	26.7	Degree_C	Experiment 1
24875	3/27/2024	19:01:16	7.95	ph	26.7	Degree_C	Experiment 1
24876	3/27/2024	19:01:26	7.95	ph	26.7	Degree_C	Experiment 1
24877	3/27/2024	19:01:36	7.95	ph	26.7	Degree_C	Experiment 1
24878	3/27/2024	19:01:46	7.95	ph	26.7	Degree_C	Experiment 1
24879	3/27/2024	19:01:56	7.96	ph	26.7	Degree_C	Experiment 1
24880	3/27/2024	19:02:06	7.95	ph	26.7	Degree_C	Experiment 1
24881	3/27/2024	19:02:16	7.95	ph	26.6	Degree_C	Experiment 1
24882	3/27/2024	19:02:26	7.95	ph	26.6	Degree_C	Experiment 1
24883	3/27/2024	19:02:36	7.95	ph	26.6	Degree_C	Experiment 1
24884	3/27/2024	19:02:46	7.95	ph	26.6	Degree_C	Experiment 1
24885	3/27/2024	19:02:56	7.95	ph	26.6	Degree_C	Experiment 1
24886	3/27/2024	19:03:06	7.95	ph	26.6	Degree_C	Experiment 1
24887	3/27/2024	19:03:16	7.95	ph	26.6	Degree_C	Experiment 1
24888	3/27/2024	19:03:26	7.96	ph	26.6	Degree_C	Experiment 1
24889	3/27/2024	19:03:36	7.95	ph	26.6	Degree_C	Experiment 1
24890	3/27/2024	19:03:46	7.95	ph	26.6	Degree_C	Experiment 1
24891	3/27/2024	19:03:56	7.95	ph	26.6	Degree_C	Experiment 1
24892	3/27/2024	19:04:06	7.95	ph	26.5	Degree_C	Experiment 1
24893	3/27/2024	19:04:16	7.95	ph	26.5	Degree_C	Experiment 1
24894	3/27/2024	19:04:26	7.96	ph	26.5	Degree_C	Experiment 1
24895	3/27/2024	19:04:36	7.95	ph	26.5	Degree_C	Experiment 1
24896	3/27/2024	19:04:46	7.95	ph	26.5	Degree_C	Experiment 1
24897	3/27/2024	19:04:56	7.95	ph	26.5	Degree_C	Experiment 1
24898	3/27/2024	19:05:06	7.95	ph	26.5	Degree_C	Experiment 1
24899	3/27/2024	19:05:16	7.95	ph	26.5	Degree_C	Experiment 1
24900	3/27/2024	19:05:26	7.95	ph	26.5	Degree_C	Experiment 1
24901	3/27/2024	19:05:36	7.95	ph	26.5	Degree_C	Experiment 1
24902	3/27/2024	19:05:46	7.95	ph	26.5	Degree_C	Experiment 1
24903	3/27/2024	19:05:56	7.95	ph	26.5	Degree_C	Experiment 1
24904	3/27/2024	19:06:06	7.95	ph	26.4	Degree_C	Experiment 1
24905	3/27/2024	19:06:16	7.95	ph	26.4	Degree_C	Experiment 1
24906	3/27/2024	19:06:26	7.95	ph	26.4	Degree_C	Experiment 1
24907	3/27/2024	19:06:36	7.95	ph	26.4	Degree_C	Experiment 1
24908	3/27/2024	19:06:46	7.95	ph	26.4	Degree_C	Experiment 1
24909	3/27/2024	19:06:56	7.95	ph	26.4	Degree_C	Experiment 1
24910	3/27/2024	19:07:06	7.95	ph	26.4	Degree_C	Experiment 1
24911	3/27/2024	19:07:16	7.95	ph	26.4	Degree_C	Experiment 1
24912	3/27/2024	19:07:26	7.95	ph	26.4	Degree_C	Experiment 1
24913	3/27/2024	19:07:36	7.95	ph	26.4	Degree_C	Experiment 1
24914	3/27/2024	19:07:46	7.95	ph	26.3	Degree_C	Experiment 1
24915	3/27/2024	19:07:56	7.95	ph	26.3	Degree_C	Experiment 1
24916	3/27/2024	19:08:06	7.95	ph	26.3	Degree_C	Experiment 1
24917	3/27/2024	19:08:16	7.94	ph	26.3	Degree_C	Experiment 1
24918	3/27/2024	19:08:26	7.95	ph	26.3	Degree_C	Experiment 1
24919	3/27/2024	19:08:36	7.95	ph	26.3	Degree_C	Experiment 1
24920	3/27/2024	19:08:46	7.95	ph	26.3	Degree_C	Experiment 1
24921	3/27/2024	19:08:56	7.94	ph	26.3	Degree_C	Experiment 1
24922	3/27/2024	19:09:06	7.95	ph	26.3	Degree_C	Experiment 1
24923	3/27/2024	19:09:16	7.95	ph	26.3	Degree_C	Experiment 1
24924	3/27/2024	19:09:26	7.95	ph	26.3	Degree_C	Experiment 1
24925	3/27/2024	19:09:36	7.95	ph	26.3	Degree_C	Experiment 1
24926	3/27/2024	19:09:46	7.95	ph	26.2	Degree_C	Experiment 1
24927	3/27/2024	19:09:56	7.95	ph	26.2	Degree_C	Experiment 1
24928	3/27/2024	19:10:06	7.95	ph	26.2	Degree_C	Experiment 1
24929	3/27/2024	19:10:16	7.95	ph	26.2	Degree_C	Experiment 1
24930	3/27/2024	19:10:26	7.95	ph	26.2	Degree_C	Experiment 1
24931	3/27/2024	19:10:36	7.94	ph	26.2	Degree_C	Experiment 1
24932	3/27/2024	19:10:46	7.94	ph	26.2	Degree_C	Experiment 1
24933	3/27/2024	19:10:56	7.95	ph	26.2	Degree_C	Experiment 1
24934	3/27/2024	19:11:06	7.95	ph	26.2	Degree_C	Experiment 1
24935	3/27/2024	19:11:16	7.95	ph	26.2	Degree_C	Experiment 1
24936	3/27/2024	19:11:26	7.95	ph	26.2	Degree_C	Experiment 1
24937	3/27/2024	19:11:36	7.95	ph	26.1	Degree_C	Experiment 1
24938	3/27/2024	19:11:46	7.94	ph	26.1	Degree_C	Experiment 1
24939	3/27/2024	19:11:56	7.95	ph	26.1	Degree_C	Experiment 1
24940	3/27/2024	19:12:06	7.95	ph	26.1	Degree_C	Experiment 1
24941	3/27/2024	19:12:16	7.95	ph	26.1	Degree_C	Experiment 1
24942	3/27/2024	19:12:26	7.95	ph	26.1	Degree_C	Experiment 1
24943	3/27/2024	19:12:36	7.95	ph	26.1	Degree_C	Experiment 1
24944	3/27/2024	19:12:46	7.95	ph	26.1	Degree_C	Experiment 1
24945	3/27/2024	19:12:56	7.95	ph	26.1	Degree_C	Experiment 1
24946	3/27/2024	19:13:06	7.95	ph	26.1	Degree_C	Experiment 1
24947	3/27/2024	19:13:16	7.95	ph	26.1	Degree_C	Experiment 1
24948	3/27/2024	19:13:26	7.95	ph	26	Degree_C	Experiment 1
24949	3/27/2024	19:13:36	7.95	ph	26	Degree_C	Experiment 1
24950	3/27/2024	19:13:46	7.94	ph	26	Degree_C	Experiment 1
24951	3/27/2024	19:13:56	7.95	ph	26	Degree_C	Experiment 1
24952	3/27/2024	19:14:06	7.94	ph	26	Degree_C	Experiment 1
24953	3/27/2024	19:14:16	7.95	ph	26	Degree_C	Experiment 1
24954	3/27/2024	19:14:26	7.95	ph	26	Degree_C	Experiment 1
24955	3/27/2024	19:14:36	7.95	ph	26	Degree_C	Experiment 1
24956	3/27/2024	19:14:46	7.95	ph	26	Degree_C	Experiment 1
24957	3/27/2024	19:14:56	7.95	ph	26	Degree_C	Experiment 1
24958	3/27/2024	19:15:06	7.95	ph	26	Degree_C	Experiment 1
24959	3/27/2024	19:15:16	7.95	ph	25.9	Degree_C	Experiment 1
24960	3/27/2024	19:15:26	7.95	ph	25.9	Degree_C	Experiment 1
24961	3/27/2024	19:15:36	7.95	ph	25.9	Degree_C	Experiment 1
24962	3/27/2024	19:15:46	7.94	ph	25.9	Degree_C	Experiment 1
24963	3/27/2024	19:15:56	7.94	ph	25.9	Degree_C	Experiment 1
24964	3/27/2024	19:16:06	7.95	ph	25.9	Degree_C	Experiment 1
24965	3/27/2024	19:16:16	7.94	ph	25.9	Degree_C	Experiment 1
24966	3/27/2024	19:16:26	7.94	ph	25.9	Degree_C	Experiment 1
24967	3/27/2024	19:16:36	7.94	ph	25.9	Degree_C	Experiment 1
24968	3/27/2024	19:16:46	7.94	ph	25.9	Degree_C	Experiment 1
24969	3/27/2024	19:16:56	7.94	ph	25.9	Degree_C	Experiment 1
24970	3/27/2024	19:17:06	7.94	ph	25.9	Degree_C	Experiment 1
24971	3/27/2024	19:17:16	7.94	ph	25.8	Degree_C	Experiment 1
24972	3/27/2024	19:17:26	7.95	ph	25.8	Degree_C	Experiment 1
24973	3/27/2024	19:17:36	7.94	ph	25.8	Degree_C	Experiment 1
24974	3/27/2024	19:17:46	7.94	ph	25.8	Degree_C	Experiment 1
24975	3/27/2024	19:17:56	7.95	ph	25.8	Degree_C	Experiment 1
24976	3/27/2024	19:18:06	7.95	ph	25.8	Degree_C	Experiment 1
24977	3/27/2024	19:18:16	7.94	ph	25.8	Degree_C	Experiment 1
24978	3/27/2024	19:18:26	7.95	ph	25.8	Degree_C	Experiment 1
24979	3/27/2024	19:18:36	7.94	ph	25.8	Degree_C	Experiment 1
24980	3/27/2024	19:18:46	7.95	ph	25.8	Degree_C	Experiment 1
24981	3/27/2024	19:18:56	7.94	ph	25.8	Degree_C	Experiment 1
24982	3/27/2024	19:19:06	7.94	ph	25.8	Degree_C	Experiment 1
24983	3/27/2024	19:19:16	7.94	ph	25.7	Degree_C	Experiment 1
24984	3/27/2024	19:19:26	7.95	ph	25.7	Degree_C	Experiment 1
24985	3/27/2024	19:19:36	7.94	ph	25.7	Degree_C	Experiment 1
24986	3/27/2024	19:19:46	7.94	ph	25.7	Degree_C	Experiment 1
24987	3/27/2024	19:19:56	7.94	ph	25.7	Degree_C	Experiment 1
24988	3/27/2024	19:20:06	7.94	ph	25.7	Degree_C	Experiment 1
24989	3/27/2024	19:20:16	7.94	ph	25.7	Degree_C	Experiment 1
24990	3/27/2024	19:20:26	7.95	ph	25.7	Degree_C	Experiment 1
24991	3/27/2024	19:20:36	7.94	ph	25.7	Degree_C	Experiment 1
24992	3/27/2024	19:20:46	7.95	ph	25.7	Degree_C	Experiment 1
24993	3/27/2024	19:20:56	7.94	ph	25.7	Degree_C	Experiment 1
24994	3/27/2024	19:21:06	7.94	ph	25.7	Degree_C	Experiment 1
24995	3/27/2024	19:21:16	7.94	ph	25.6	Degree_C	Experiment 1
24996	3/27/2024	19:21:26	7.94	ph	25.6	Degree_C	Experiment 1
24997	3/27/2024	19:21:36	7.94	ph	25.6	Degree_C	Experiment 1
24998	3/27/2024	19:21:46	7.94	ph	25.6	Degree_C	Experiment 1
24999	3/27/2024	19:21:56	7.95	ph	25.6	Degree_C	Experiment 1
25000	3/27/2024	19:22:06	7.94	ph	25.6	Degree_C	Experiment 1
25001	3/27/2024	19:22:16	7.94	ph	25.6	Degree_C	Experiment 1
25002	3/27/2024	19:22:26	7.95	ph	25.6	Degree_C	Experiment 1
25003	3/27/2024	19:22:36	7.94	ph	25.6	Degree_C	Experiment 1
25004	3/27/2024	19:22:46	7.95	ph	25.6	Degree_C	Experiment 1
25005	3/27/2024	19:22:56	7.94	ph	25.6	Degree_C	Experiment 1
25006	3/27/2024	19:23:06	7.94	ph	25.5	Degree_C	Experiment 1
25007	3/27/2024	19:23:16	7.94	ph	25.5	Degree_C	Experiment 1
25008	3/27/2024	19:23:26	7.94	ph	25.5	Degree_C	Experiment 1
25009	3/27/2024	19:23:36	7.94	ph	25.5	Degree_C	Experiment 1
25010	3/27/2024	19:23:46	7.94	ph	25.5	Degree_C	Experiment 1
25011	3/27/2024	19:23:56	7.94	ph	25.5	Degree_C	Experiment 1
25012	3/27/2024	19:24:06	7.94	ph	25.5	Degree_C	Experiment 1
25013	3/27/2024	19:24:16	7.94	ph	25.5	Degree_C	Experiment 1
25014	3/27/2024	19:24:26	7.94	ph	25.5	Degree_C	Experiment 1
25015	3/27/2024	19:24:36	7.94	ph	25.5	Degree_C	Experiment 1
25016	3/27/2024	19:24:46	7.93	ph	25.5	Degree_C	Experiment 1
25017	3/27/2024	19:24:56	7.94	ph	25.4	Degree_C	Experiment 1
25018	3/27/2024	19:25:06	7.94	ph	25.4	Degree_C	Experiment 1
25019	3/27/2024	19:25:16	7.94	ph	25.4	Degree_C	Experiment 1
25020	3/27/2024	19:25:26	7.93	ph	25.4	Degree_C	Experiment 1
25021	3/27/2024	19:25:36	7.93	ph	25.4	Degree_C	Experiment 1
25022	3/27/2024	19:25:46	7.93	ph	25.4	Degree_C	Experiment 1
25023	3/27/2024	19:25:56	7.93	ph	25.4	Degree_C	Experiment 1
25024	3/27/2024	19:26:06	7.94	ph	25.4	Degree_C	Experiment 1
25025	3/27/2024	19:26:16	7.94	ph	25.4	Degree_C	Experiment 1
25026	3/27/2024	19:26:26	7.94	ph	25.4	Degree_C	Experiment 1
25027	3/27/2024	19:26:36	7.93	ph	25.4	Degree_C	Experiment 1
25028	3/27/2024	19:26:46	7.93	ph	25.4	Degree_C	Experiment 1
25029	3/27/2024	19:26:56	7.93	ph	25.3	Degree_C	Experiment 1
25030	3/27/2024	19:27:06	7.93	ph	25.3	Degree_C	Experiment 1
25031	3/27/2024	19:27:16	7.93	ph	25.3	Degree_C	Experiment 1
25032	3/27/2024	19:27:26	7.93	ph	25.3	Degree_C	Experiment 1
25033	3/27/2024	19:27:36	7.93	ph	25.3	Degree_C	Experiment 1
25034	3/27/2024	19:27:46	7.93	ph	25.3	Degree_C	Experiment 1
25035	3/27/2024	19:27:56	7.93	ph	25.3	Degree_C	Experiment 1
25036	3/27/2024	19:28:06	7.93	ph	25.3	Degree_C	Experiment 1
25037	3/27/2024	19:28:16	7.93	ph	25.3	Degree_C	Experiment 1
25038	3/27/2024	19:28:26	7.93	ph	25.3	Degree_C	Experiment 1
25039	3/27/2024	19:28:36	7.93	ph	25.3	Degree_C	Experiment 1
25040	3/27/2024	19:28:46	7.93	ph	25.3	Degree_C	Experiment 1
25041	3/27/2024	19:28:56	7.94	ph	25.2	Degree_C	Experiment 1
25042	3/27/2024	19:29:06	7.93	ph	25.2	Degree_C	Experiment 1
25043	3/27/2024	19:29:16	7.94	ph	25.2	Degree_C	Experiment 1
25044	3/27/2024	19:29:26	7.93	ph	25.2	Degree_C	Experiment 1
25045	3/27/2024	19:29:36	7.93	ph	25.2	Degree_C	Experiment 1
25046	3/27/2024	19:29:46	7.93	ph	25.2	Degree_C	Experiment 1
25047	3/27/2024	19:29:56	7.93	ph	25.2	Degree_C	Experiment 1
25048	3/27/2024	19:30:06	7.93	ph	25.2	Degree_C	Experiment 1
25049	3/27/2024	19:30:16	7.93	ph	25.2	Degree_C	Experiment 1
25050	3/27/2024	19:30:26	7.93	ph	25.2	Degree_C	Experiment 1
25051	3/27/2024	19:30:36	7.94	ph	25.2	Degree_C	Experiment 1
25052	3/27/2024	19:30:46	7.93	ph	25.2	Degree_C	Experiment 1
25053	3/27/2024	19:30:56	7.93	ph	25.1	Degree_C	Experiment 1
25054	3/27/2024	19:31:06	7.93	ph	25.1	Degree_C	Experiment 1
25055	3/27/2024	19:31:16	7.93	ph	25.1	Degree_C	Experiment 1
25056	3/27/2024	19:31:26	7.93	ph	25.1	Degree_C	Experiment 1
25057	3/27/2024	19:31:36	7.93	ph	25.1	Degree_C	Experiment 1
25058	3/27/2024	19:31:46	7.93	ph	25.1	Degree_C	Experiment 1
25059	3/27/2024	19:31:56	7.93	ph	25.1	Degree_C	Experiment 1
25060	3/27/2024	19:32:06	7.93	ph	25.1	Degree_C	Experiment 1
25061	3/27/2024	19:32:16	7.93	ph	25.1	Degree_C	Experiment 1
25062	3/27/2024	19:32:26	7.93	ph	25.1	Degree_C	Experiment 1
25063	3/27/2024	19:32:36	7.93	ph	25.1	Degree_C	Experiment 1
25064	3/27/2024	19:32:46	7.93	ph	25.1	Degree_C	Experiment 1
25065	3/27/2024	19:32:56	7.93	ph	25	Degree_C	Experiment 1
25066	3/27/2024	19:33:06	7.93	ph	25	Degree_C	Experiment 1
25067	3/27/2024	19:33:16	7.93	ph	25	Degree_C	Experiment 1
25068	3/27/2024	19:33:26	7.93	ph	25	Degree_C	Experiment 1
25069	3/27/2024	19:33:36	7.93	ph	25	Degree_C	Experiment 1
25070	3/27/2024	19:33:46	7.93	ph	25	Degree_C	Experiment 1
25071	3/27/2024	19:33:56	7.93	ph	25	Degree_C	Experiment 1
25072	3/27/2024	19:34:06	7.93	ph	25	Degree_C	Experiment 1
25073	3/27/2024	19:34:16	7.93	ph	25	Degree_C	Experiment 1
25074	3/27/2024	19:34:26	7.93	ph	25	Degree_C	Experiment 1
25075	3/27/2024	19:34:36	7.93	ph	25	Degree_C	Experiment 1
25076	3/27/2024	19:34:46	7.93	ph	25	Degree_C	Experiment 1
25077	3/27/2024	19:34:56	7.92	ph	24.9	Degree_C	Experiment 1
25078	3/27/2024	19:35:06	7.93	ph	24.9	Degree_C	Experiment 1
25079	3/27/2024	19:35:16	7.93	ph	24.9	Degree_C	Experiment 1
25080	3/27/2024	19:35:26	7.92	ph	24.9	Degree_C	Experiment 1
25081	3/27/2024	19:35:36	7.93	ph	24.9	Degree_C	Experiment 1
25082	3/27/2024	19:35:46	7.93	ph	24.9	Degree_C	Experiment 1
25083	3/27/2024	19:35:56	7.93	ph	24.9	Degree_C	Experiment 1
25084	3/27/2024	19:36:06	7.93	ph	24.9	Degree_C	Experiment 1
25085	3/27/2024	19:36:16	7.93	ph	24.9	Degree_C	Experiment 1
25086	3/27/2024	19:36:26	7.92	ph	24.9	Degree_C	Experiment 1
25087	3/27/2024	19:36:36	7.93	ph	24.9	Degree_C	Experiment 1
25088	3/27/2024	19:36:46	7.93	ph	24.9	Degree_C	Experiment 1
25089	3/27/2024	19:36:56	7.93	ph	24.8	Degree_C	Experiment 1
25090	3/27/2024	19:37:06	7.93	ph	24.8	Degree_C	Experiment 1
25091	3/27/2024	19:37:16	7.92	ph	24.8	Degree_C	Experiment 1
25092	3/27/2024	19:37:26	7.93	ph	24.8	Degree_C	Experiment 1
25093	3/27/2024	19:37:36	7.93	ph	24.8	Degree_C	Experiment 1
25094	3/27/2024	19:37:46	7.93	ph	24.8	Degree_C	Experiment 1
25095	3/27/2024	19:37:56	7.93	ph	24.8	Degree_C	Experiment 1
25096	3/27/2024	19:38:06	7.93	ph	24.8	Degree_C	Experiment 1
25097	3/27/2024	19:38:16	7.93	ph	24.8	Degree_C	Experiment 1
25098	3/27/2024	19:38:26	7.93	ph	24.8	Degree_C	Experiment 1
25099	3/27/2024	19:38:36	7.93	ph	24.8	Degree_C	Experiment 1
25100	3/27/2024	19:38:46	7.93	ph	24.7	Degree_C	Experiment 1
25101	3/27/2024	19:38:56	7.92	ph	24.7	Degree_C	Experiment 1
25102	3/27/2024	19:39:06	7.93	ph	24.7	Degree_C	Experiment 1
25103	3/27/2024	19:39:16	7.93	ph	24.7	Degree_C	Experiment 1
25104	3/27/2024	19:39:26	7.92	ph	24.7	Degree_C	Experiment 1
25105	3/27/2024	19:39:36	7.93	ph	24.7	Degree_C	Experiment 1
25106	3/27/2024	19:39:46	7.92	ph	24.7	Degree_C	Experiment 1
25107	3/27/2024	19:39:56	7.92	ph	24.7	Degree_C	Experiment 1
25108	3/27/2024	19:40:06	7.92	ph	24.7	Degree_C	Experiment 1
25109	3/27/2024	19:40:16	7.92	ph	24.7	Degree_C	Experiment 1
25110	3/27/2024	19:40:26	7.92	ph	24.7	Degree_C	Experiment 1
25111	3/27/2024	19:40:36	7.92	ph	24.7	Degree_C	Experiment 1
25112	3/27/2024	19:40:46	7.92	ph	24.7	Degree_C	Experiment 1
25113	3/27/2024	19:40:56	7.92	ph	24.6	Degree_C	Experiment 1
25114	3/27/2024	19:41:06	7.92	ph	24.6	Degree_C	Experiment 1
25115	3/27/2024	19:41:16	7.92	ph	24.6	Degree_C	Experiment 1
25116	3/27/2024	19:41:26	7.92	ph	24.6	Degree_C	Experiment 1
25117	3/27/2024	19:41:36	7.92	ph	24.6	Degree_C	Experiment 1
25118	3/27/2024	19:41:46	7.92	ph	24.6	Degree_C	Experiment 1
25119	3/27/2024	19:41:56	7.92	ph	24.6	Degree_C	Experiment 1
25120	3/27/2024	19:42:06	7.92	ph	24.6	Degree_C	Experiment 1
25121	3/27/2024	19:42:16	7.92	ph	24.6	Degree_C	Experiment 1
25122	3/27/2024	19:42:26	7.92	ph	24.6	Degree_C	Experiment 1
25123	3/27/2024	19:42:36	7.92	ph	24.6	Degree_C	Experiment 1
25124	3/27/2024	19:42:46	7.92	ph	24.6	Degree_C	Experiment 1
25125	3/27/2024	19:42:56	7.92	ph	24.5	Degree_C	Experiment 1
25126	3/27/2024	19:43:06	7.92	ph	24.5	Degree_C	Experiment 1
25127	3/27/2024	19:43:16	7.92	ph	24.5	Degree_C	Experiment 1
25128	3/27/2024	19:43:26	7.92	ph	24.5	Degree_C	Experiment 1
25129	3/27/2024	19:43:36	7.92	ph	24.5	Degree_C	Experiment 1
25130	3/27/2024	19:43:46	7.92	ph	24.5	Degree_C	Experiment 1
25131	3/27/2024	19:43:56	7.92	ph	24.5	Degree_C	Experiment 1
25132	3/27/2024	19:44:06	7.92	ph	24.5	Degree_C	Experiment 1
25133	3/27/2024	19:44:16	7.92	ph	24.5	Degree_C	Experiment 1
25134	3/27/2024	19:44:26	7.92	ph	24.5	Degree_C	Experiment 1
25135	3/27/2024	19:44:36	7.92	ph	24.5	Degree_C	Experiment 1
25136	3/27/2024	19:44:46	7.92	ph	24.5	Degree_C	Experiment 1
25137	3/27/2024	19:44:56	7.92	ph	24.5	Degree_C	Experiment 1
25138	3/27/2024	19:45:06	7.92	ph	24.4	Degree_C	Experiment 1
25139	3/27/2024	19:45:16	7.92	ph	24.4	Degree_C	Experiment 1
25140	3/27/2024	19:45:26	7.92	ph	24.4	Degree_C	Experiment 1
25141	3/27/2024	19:45:36	7.92	ph	24.4	Degree_C	Experiment 1
25142	3/27/2024	19:45:46	7.92	ph	24.4	Degree_C	Experiment 1
25143	3/27/2024	19:45:56	7.92	ph	24.4	Degree_C	Experiment 1
25144	3/27/2024	19:46:06	7.92	ph	24.4	Degree_C	Experiment 1
25145	3/27/2024	19:46:16	7.92	ph	24.4	Degree_C	Experiment 1
25146	3/27/2024	19:46:26	7.92	ph	24.4	Degree_C	Experiment 1
25147	3/27/2024	19:46:36	7.92	ph	24.4	Degree_C	Experiment 1
25148	3/27/2024	19:46:46	7.92	ph	24.4	Degree_C	Experiment 1
25149	3/27/2024	19:46:56	7.92	ph	24.3	Degree_C	Experiment 1
25150	3/27/2024	19:47:06	7.92	ph	24.3	Degree_C	Experiment 1
25151	3/27/2024	19:47:16	7.92	ph	24.3	Degree_C	Experiment 1
25152	3/27/2024	19:47:26	7.92	ph	24.3	Degree_C	Experiment 1
25153	3/27/2024	19:47:36	7.92	ph	24.3	Degree_C	Experiment 1
25154	3/27/2024	19:47:46	7.92	ph	24.3	Degree_C	Experiment 1
25155	3/27/2024	19:47:56	7.92	ph	24.3	Degree_C	Experiment 1
25156	3/27/2024	19:48:06	7.92	ph	24.3	Degree_C	Experiment 1
25157	3/27/2024	19:48:16	7.92	ph	24.3	Degree_C	Experiment 1
25158	3/27/2024	19:48:26	7.92	ph	24.3	Degree_C	Experiment 1
25159	3/27/2024	19:48:36	7.91	ph	24.3	Degree_C	Experiment 1
25160	3/27/2024	19:48:46	7.92	ph	24.3	Degree_C	Experiment 1
25161	3/27/2024	19:48:56	7.92	ph	24.3	Degree_C	Experiment 1
25162	3/27/2024	19:49:06	7.92	ph	24.2	Degree_C	Experiment 1
25163	3/27/2024	19:49:16	7.92	ph	24.2	Degree_C	Experiment 1
25164	3/27/2024	19:49:26	7.92	ph	24.2	Degree_C	Experiment 1
25165	3/27/2024	19:49:36	7.93	ph	24.2	Degree_C	Experiment 1
25166	3/27/2024	19:49:46	7.93	ph	24.2	Degree_C	Experiment 1
25167	3/27/2024	19:49:56	7.93	ph	24.2	Degree_C	Experiment 1
25168	3/27/2024	19:50:06	7.93	ph	24.2	Degree_C	Experiment 1
25169	3/27/2024	19:50:16	7.93	ph	24.2	Degree_C	Experiment 1
25170	3/27/2024	19:50:26	7.93	ph	24.2	Degree_C	Experiment 1
25171	3/27/2024	19:50:36	7.93	ph	24.2	Degree_C	Experiment 1
25172	3/27/2024	19:50:46	7.94	ph	24.2	Degree_C	Experiment 1
25173	3/27/2024	19:50:56	7.94	ph	24.2	Degree_C	Experiment 1
25174	3/27/2024	19:51:06	7.94	ph	24.2	Degree_C	Experiment 1
25175	3/27/2024	19:51:16	7.94	ph	24.2	Degree_C	Experiment 1
25176	3/27/2024	19:51:26	7.93	ph	24.1	Degree_C	Experiment 1
25177	3/27/2024	19:51:36	7.94	ph	24.1	Degree_C	Experiment 1
25178	3/27/2024	19:51:46	7.94	ph	24.1	Degree_C	Experiment 1
25179	3/27/2024	19:51:56	7.94	ph	24.1	Degree_C	Experiment 1
25180	3/27/2024	19:52:06	7.93	ph	24.1	Degree_C	Experiment 1
25181	3/27/2024	19:52:16	7.93	ph	24.1	Degree_C	Experiment 1
25182	3/27/2024	19:52:26	7.94	ph	24.1	Degree_C	Experiment 1
25183	3/27/2024	19:52:36	7.94	ph	24.1	Degree_C	Experiment 1
25184	3/27/2024	19:52:46	7.94	ph	24.1	Degree_C	Experiment 1
25185	3/27/2024	19:52:56	7.93	ph	24.1	Degree_C	Experiment 1
25186	3/27/2024	19:53:06	7.94	ph	24.1	Degree_C	Experiment 1
25187	3/27/2024	19:53:16	7.94	ph	24.1	Degree_C	Experiment 1
25188	3/27/2024	19:53:26	7.93	ph	24	Degree_C	Experiment 1
25189	3/27/2024	19:53:36	7.93	ph	24	Degree_C	Experiment 1
25190	3/27/2024	19:53:46	7.94	ph	24	Degree_C	Experiment 1
25191	3/27/2024	19:53:56	7.93	ph	24	Degree_C	Experiment 1
25192	3/27/2024	19:54:06	7.93	ph	24	Degree_C	Experiment 1
25193	3/27/2024	19:54:16	7.93	ph	24	Degree_C	Experiment 1
25194	3/27/2024	19:54:26	7.94	ph	24	Degree_C	Experiment 1
25195	3/27/2024	19:54:36	7.94	ph	24	Degree_C	Experiment 1
25196	3/27/2024	19:54:46	7.94	ph	24	Degree_C	Experiment 1
25197	3/27/2024	19:54:56	7.93	ph	24	Degree_C	Experiment 1
25198	3/27/2024	19:55:06	7.93	ph	24	Degree_C	Experiment 1
25199	3/27/2024	19:55:16	7.93	ph	24	Degree_C	Experiment 1
25200	3/27/2024	19:55:26	7.93	ph	23.9	Degree_C	Experiment 1
25201	3/27/2024	19:55:36	7.93	ph	23.9	Degree_C	Experiment 1
25202	3/27/2024	19:55:46	7.93	ph	23.9	Degree_C	Experiment 1
25203	3/27/2024	19:55:56	7.93	ph	23.9	Degree_C	Experiment 1
25204	3/27/2024	19:56:06	7.93	ph	23.9	Degree_C	Experiment 1
25205	3/27/2024	19:56:16	7.93	ph	23.9	Degree_C	Experiment 1
25206	3/27/2024	19:56:26	7.93	ph	23.9	Degree_C	Experiment 1
25207	3/27/2024	19:56:36	7.93	ph	23.9	Degree_C	Experiment 1
25208	3/27/2024	19:56:46	7.93	ph	23.9	Degree_C	Experiment 1
25209	3/27/2024	19:56:56	7.93	ph	23.9	Degree_C	Experiment 1
25210	3/27/2024	19:57:06	7.93	ph	23.9	Degree_C	Experiment 1
25211	3/27/2024	19:57:16	7.93	ph	23.9	Degree_C	Experiment 1
25212	3/27/2024	19:57:26	7.93	ph	23.9	Degree_C	Experiment 1
25213	3/27/2024	19:57:36	7.93	ph	23.9	Degree_C	Experiment 1
25214	3/27/2024	19:57:46	7.93	ph	23.8	Degree_C	Experiment 1
25215	3/27/2024	19:57:56	7.93	ph	23.8	Degree_C	Experiment 1
25216	3/27/2024	19:58:06	7.93	ph	23.8	Degree_C	Experiment 1
25217	3/27/2024	19:58:16	7.93	ph	23.8	Degree_C	Experiment 1
25218	3/27/2024	19:58:26	7.93	ph	23.8	Degree_C	Experiment 1
25219	3/27/2024	19:58:36	7.93	ph	23.8	Degree_C	Experiment 1
25220	3/27/2024	19:58:46	7.93	ph	23.8	Degree_C	Experiment 1
25221	3/27/2024	19:58:56	7.92	ph	23.8	Degree_C	Experiment 1
25222	3/27/2024	19:59:06	7.92	ph	23.8	Degree_C	Experiment 1
25223	3/27/2024	19:59:16	7.91	ph	23.8	Degree_C	Experiment 1
25224	3/27/2024	19:59:26	8.01	ph	23.8	Degree_C	Experiment 1
25225	3/27/2024	19:59:36	8.01	ph	23.8	Degree_C	Experiment 1
25226	3/27/2024	19:59:46	8.01	ph	23.8	Degree_C	Experiment 1
25227	3/27/2024	19:59:56	8.01	ph	23.8	Degree_C	Experiment 1
25228	3/27/2024	20:00:06	8.01	ph	23.8	Degree_C	Experiment 1
25229	3/27/2024	20:00:16	8.01	ph	23.7	Degree_C	Experiment 1
25230	3/27/2024	20:00:26	8.01	ph	23.7	Degree_C	Experiment 1
25231	3/27/2024	20:00:36	8.01	ph	23.7	Degree_C	Experiment 1
25232	3/27/2024	20:00:46	8.01	ph	23.7	Degree_C	Experiment 1
25233	3/27/2024	20:00:56	8.01	ph	23.7	Degree_C	Experiment 1
25234	3/27/2024	20:01:06	8.01	ph	23.7	Degree_C	Experiment 1
25235	3/27/2024	20:01:16	8.01	ph	23.7	Degree_C	Experiment 1
25236	3/27/2024	20:01:26	8.01	ph	23.7	Degree_C	Experiment 1
25237	3/27/2024	20:01:36	8.01	ph	23.7	Degree_C	Experiment 1
25238	3/27/2024	20:01:46	8	ph	23.7	Degree_C	Experiment 1
25239	3/27/2024	20:01:56	8	ph	23.7	Degree_C	Experiment 1
25240	3/27/2024	20:02:06	8	ph	23.7	Degree_C	Experiment 1
25241	3/27/2024	20:02:16	8	ph	23.7	Degree_C	Experiment 1
25242	3/27/2024	20:02:26	8	ph	23.7	Degree_C	Experiment 1
25243	3/27/2024	20:02:36	8	ph	23.7	Degree_C	Experiment 1
25244	3/27/2024	20:02:46	8.01	ph	23.7	Degree_C	Experiment 1
25245	3/27/2024	20:02:56	8	ph	23.7	Degree_C	Experiment 1
25246	3/27/2024	20:03:06	8	ph	23.6	Degree_C	Experiment 1
25247	3/27/2024	20:03:16	8	ph	23.6	Degree_C	Experiment 1
25248	3/27/2024	20:03:26	8.01	ph	23.6	Degree_C	Experiment 1
25249	3/27/2024	20:03:36	8	ph	23.6	Degree_C	Experiment 1
25250	3/27/2024	20:03:46	8	ph	23.6	Degree_C	Experiment 1
25251	3/27/2024	20:03:56	8	ph	23.6	Degree_C	Experiment 1
25252	3/27/2024	20:04:06	8	ph	23.6	Degree_C	Experiment 1
25253	3/27/2024	20:04:16	8	ph	23.6	Degree_C	Experiment 1
25254	3/27/2024	20:04:26	8	ph	23.6	Degree_C	Experiment 1
25255	3/27/2024	20:04:36	8	ph	23.6	Degree_C	Experiment 1
25256	3/27/2024	20:04:46	8	ph	23.6	Degree_C	Experiment 1
25257	3/27/2024	20:04:56	8	ph	23.6	Degree_C	Experiment 1
25258	3/27/2024	20:05:06	8	ph	23.6	Degree_C	Experiment 1
25259	3/27/2024	20:05:16	8	ph	23.6	Degree_C	Experiment 1
25260	3/27/2024	20:05:26	8	ph	23.6	Degree_C	Experiment 1
25261	3/27/2024	20:05:36	8	ph	23.5	Degree_C	Experiment 1
25262	3/27/2024	20:05:46	8	ph	23.5	Degree_C	Experiment 1
25263	3/27/2024	20:05:56	8	ph	23.5	Degree_C	Experiment 1
25264	3/27/2024	20:06:06	8	ph	23.5	Degree_C	Experiment 1
25265	3/27/2024	20:06:16	8	ph	23.5	Degree_C	Experiment 1
25266	3/27/2024	20:06:26	8	ph	23.5	Degree_C	Experiment 1
25267	3/27/2024	20:06:36	8	ph	23.5	Degree_C	Experiment 1
25268	3/27/2024	20:06:46	8	ph	23.5	Degree_C	Experiment 1
25269	3/27/2024	20:06:56	8	ph	23.5	Degree_C	Experiment 1
25270	3/27/2024	20:07:06	8	ph	23.5	Degree_C	Experiment 1
25271	3/27/2024	20:07:16	8	ph	23.5	Degree_C	Experiment 1
25272	3/27/2024	20:07:26	8	ph	23.5	Degree_C	Experiment 1
25273	3/27/2024	20:07:36	8	ph	23.5	Degree_C	Experiment 1
25274	3/27/2024	20:07:46	7.99	ph	23.5	Degree_C	Experiment 1
25275	3/27/2024	20:07:56	8	ph	23.5	Degree_C	Experiment 1
25276	3/27/2024	20:08:06	8	ph	23.5	Degree_C	Experiment 1
25277	3/27/2024	20:08:16	8	ph	23.4	Degree_C	Experiment 1
25278	3/27/2024	20:08:26	8	ph	23.4	Degree_C	Experiment 1
25279	3/27/2024	20:08:36	8	ph	23.4	Degree_C	Experiment 1
25280	3/27/2024	20:08:46	8	ph	23.4	Degree_C	Experiment 1
25281	3/27/2024	20:08:56	8	ph	23.4	Degree_C	Experiment 1
25282	3/27/2024	20:09:06	7.99	ph	23.4	Degree_C	Experiment 1
25283	3/27/2024	20:09:16	8	ph	23.4	Degree_C	Experiment 1
25284	3/27/2024	20:09:26	7.99	ph	23.4	Degree_C	Experiment 1
25285	3/27/2024	20:09:36	8	ph	23.4	Degree_C	Experiment 1
25286	3/27/2024	20:09:46	8	ph	23.4	Degree_C	Experiment 1
25287	3/27/2024	20:09:56	7.99	ph	23.4	Degree_C	Experiment 1
25288	3/27/2024	20:10:06	7.99	ph	23.4	Degree_C	Experiment 1
25289	3/27/2024	20:10:16	7.99	ph	23.4	Degree_C	Experiment 1
25290	3/27/2024	20:10:26	7.99	ph	23.4	Degree_C	Experiment 1
25291	3/27/2024	20:10:36	7.99	ph	23.4	Degree_C	Experiment 1
25292	3/27/2024	20:10:46	7.99	ph	23.3	Degree_C	Experiment 1
25293	3/27/2024	20:10:56	7.99	ph	23.3	Degree_C	Experiment 1
25294	3/27/2024	20:11:06	7.99	ph	23.3	Degree_C	Experiment 1
25295	3/27/2024	20:11:16	7.99	ph	23.3	Degree_C	Experiment 1
25296	3/27/2024	20:11:26	8	ph	23.3	Degree_C	Experiment 1
25297	3/27/2024	20:11:36	8.05	ph	23.3	Degree_C	Experiment 1
25298	3/27/2024	20:11:46	8.06	ph	23.3	Degree_C	Experiment 1
25299	3/27/2024	20:11:56	8.06	ph	23.3	Degree_C	Experiment 1
25300	3/27/2024	20:12:06	8.06	ph	23.3	Degree_C	Experiment 1
25301	3/27/2024	20:12:16	8.06	ph	23.3	Degree_C	Experiment 1
25302	3/27/2024	20:12:26	8.05	ph	23.3	Degree_C	Experiment 1
25303	3/27/2024	20:12:36	8.05	ph	23.3	Degree_C	Experiment 1
25304	3/27/2024	20:12:46	8.05	ph	23.3	Degree_C	Experiment 1
25305	3/27/2024	20:12:56	8.05	ph	23.3	Degree_C	Experiment 1
25306	3/27/2024	20:13:06	8.05	ph	23.3	Degree_C	Experiment 1
25307	3/27/2024	20:13:16	8.05	ph	23.3	Degree_C	Experiment 1
25308	3/27/2024	20:13:26	8.05	ph	23.3	Degree_C	Experiment 1
25309	3/27/2024	20:13:36	8.05	ph	23.3	Degree_C	Experiment 1
25310	3/27/2024	20:13:46	8.05	ph	23.3	Degree_C	Experiment 1
25311	3/27/2024	20:13:56	8.05	ph	23.3	Degree_C	Experiment 1
25312	3/27/2024	20:14:06	8.05	ph	23.3	Degree_C	Experiment 1
25313	3/27/2024	20:14:16	8.05	ph	23.3	Degree_C	Experiment 1
25314	3/27/2024	20:14:26	8.05	ph	23.3	Degree_C	Experiment 1
25315	3/27/2024	20:14:36	8.05	ph	23.3	Degree_C	Experiment 1
25316	3/27/2024	20:14:46	8.05	ph	23.3	Degree_C	Experiment 1
25317	3/27/2024	20:14:56	8.05	ph	23.2	Degree_C	Experiment 1
25318	3/27/2024	20:15:06	8.05	ph	23.3	Degree_C	Experiment 1
25319	3/27/2024	20:15:16	8.05	ph	23.3	Degree_C	Experiment 1
25320	3/27/2024	20:15:26	8.05	ph	23.3	Degree_C	Experiment 1
25321	3/27/2024	20:15:36	8.05	ph	23.3	Degree_C	Experiment 1
25322	3/27/2024	20:15:46	8.04	ph	23.3	Degree_C	Experiment 1
25323	3/27/2024	20:15:56	8.04	ph	23.3	Degree_C	Experiment 1
25324	3/27/2024	20:16:06	8.04	ph	23.2	Degree_C	Experiment 1
25325	3/27/2024	20:16:16	8.04	ph	23.2	Degree_C	Experiment 1
25326	3/27/2024	20:16:26	8.04	ph	23.2	Degree_C	Experiment 1
25327	3/27/2024	20:16:36	8.04	ph	23.3	Degree_C	Experiment 1
25328	3/27/2024	20:16:46	8.04	ph	23.3	Degree_C	Experiment 1
25329	3/27/2024	20:16:56	8.04	ph	23.3	Degree_C	Experiment 1
25330	3/27/2024	20:17:06	8.04	ph	23.3	Degree_C	Experiment 1
25331	3/27/2024	20:17:16	8.04	ph	23.3	Degree_C	Experiment 1
25332	3/27/2024	20:17:26	8.04	ph	23.3	Degree_C	Experiment 1
25333	3/27/2024	20:17:36	8.04	ph	23.3	Degree_C	Experiment 1
25334	3/27/2024	20:17:46	8.04	ph	23.3	Degree_C	Experiment 1
25335	3/27/2024	20:17:56	8.04	ph	23.3	Degree_C	Experiment 1
25336	3/27/2024	20:18:06	8.04	ph	23.3	Degree_C	Experiment 1
25337	3/27/2024	20:18:16	8.04	ph	23.3	Degree_C	Experiment 1
25338	3/27/2024	20:18:26	8.04	ph	23.3	Degree_C	Experiment 1
25339	3/27/2024	20:18:36	8.04	ph	23.3	Degree_C	Experiment 1
25340	3/27/2024	20:18:46	8.04	ph	23.3	Degree_C	Experiment 1
25341	3/27/2024	20:18:56	8.04	ph	23.3	Degree_C	Experiment 1
25342	3/27/2024	20:19:06	8.04	ph	23.3	Degree_C	Experiment 1
25343	3/27/2024	20:19:16	8.04	ph	23.3	Degree_C	Experiment 1
25344	3/27/2024	20:19:26	8.04	ph	23.3	Degree_C	Experiment 1
25345	3/27/2024	20:19:36	8.04	ph	23.3	Degree_C	Experiment 1
25346	3/27/2024	20:19:46	8.03	ph	23.3	Degree_C	Experiment 1
25347	3/27/2024	20:19:56	8.03	ph	23.3	Degree_C	Experiment 1
25348	3/27/2024	20:20:06	8.03	ph	23.3	Degree_C	Experiment 1
25349	3/27/2024	20:20:16	8.03	ph	23.3	Degree_C	Experiment 1
25350	3/27/2024	20:20:26	8.04	ph	23.3	Degree_C	Experiment 1
25351	3/27/2024	20:20:36	8.03	ph	23.3	Degree_C	Experiment 1
25352	3/27/2024	20:20:46	8.03	ph	23.3	Degree_C	Experiment 1
25353	3/27/2024	20:20:56	8.03	ph	23.3	Degree_C	Experiment 1
25354	3/27/2024	20:21:06	8.03	ph	23.3	Degree_C	Experiment 1
25355	3/27/2024	20:21:16	8.03	ph	23.3	Degree_C	Experiment 1
25356	3/27/2024	20:21:26	8.03	ph	23.3	Degree_C	Experiment 1
25357	3/27/2024	20:21:36	8.03	ph	23.3	Degree_C	Experiment 1
25358	3/27/2024	20:21:46	8.03	ph	23.3	Degree_C	Experiment 1
25359	3/27/2024	20:21:56	8.03	ph	23.3	Degree_C	Experiment 1
25360	3/27/2024	20:22:06	8.03	ph	23.3	Degree_C	Experiment 1
25361	3/27/2024	20:22:16	8.03	ph	23.3	Degree_C	Experiment 1
25362	3/27/2024	20:22:26	8.03	ph	23.3	Degree_C	Experiment 1
25363	3/27/2024	20:22:36	8.03	ph	23.3	Degree_C	Experiment 1
25364	3/27/2024	20:22:46	8.03	ph	23.3	Degree_C	Experiment 1
25365	3/27/2024	20:22:56	8.03	ph	23.3	Degree_C	Experiment 1
25366	3/27/2024	20:23:06	8.03	ph	23.3	Degree_C	Experiment 1
25367	3/27/2024	20:23:16	8.03	ph	23.3	Degree_C	Experiment 1
25368	3/27/2024	20:23:26	8.03	ph	23.3	Degree_C	Experiment 1
25369	3/27/2024	20:23:36	8.03	ph	23.3	Degree_C	Experiment 1
25370	3/27/2024	20:23:46	8.03	ph	23.3	Degree_C	Experiment 1
25371	3/27/2024	20:23:56	8.03	ph	23.3	Degree_C	Experiment 1
25372	3/27/2024	20:24:06	8.03	ph	23.3	Degree_C	Experiment 1
25373	3/27/2024	20:24:16	8.03	ph	23.3	Degree_C	Experiment 1
25374	3/27/2024	20:24:26	8.03	ph	23.3	Degree_C	Experiment 1
25375	3/27/2024	20:24:36	8.03	ph	23.3	Degree_C	Experiment 1
25376	3/27/2024	20:24:46	8.03	ph	23.3	Degree_C	Experiment 1
25377	3/27/2024	20:24:56	8.03	ph	23.3	Degree_C	Experiment 1
25378	3/27/2024	20:25:06	8.03	ph	23.3	Degree_C	Experiment 1
25379	3/27/2024	20:25:16	8.03	ph	23.3	Degree_C	Experiment 1
25380	3/27/2024	20:25:26	8.03	ph	23.3	Degree_C	Experiment 1
25381	3/27/2024	20:25:36	8.03	ph	23.3	Degree_C	Experiment 1
25382	3/27/2024	20:25:46	8.03	ph	23.3	Degree_C	Experiment 1
25383	3/27/2024	20:25:56	8.03	ph	23.3	Degree_C	Experiment 1
25384	3/27/2024	20:26:06	8.03	ph	23.3	Degree_C	Experiment 1
25385	3/27/2024	20:26:16	8.03	ph	23.3	Degree_C	Experiment 1
25386	3/27/2024	20:26:26	8.03	ph	23.3	Degree_C	Experiment 1
25387	3/27/2024	20:26:36	8.03	ph	23.3	Degree_C	Experiment 1
25388	3/27/2024	20:26:46	8.03	ph	23.3	Degree_C	Experiment 1
25389	3/27/2024	20:26:56	8.02	ph	23.3	Degree_C	Experiment 1
25390	3/27/2024	20:27:06	8.03	ph	23.3	Degree_C	Experiment 1
25391	3/27/2024	20:27:16	8.02	ph	23.3	Degree_C	Experiment 1
25392	3/27/2024	20:27:26	8.02	ph	23.3	Degree_C	Experiment 1
25393	3/27/2024	20:27:36	8.02	ph	23.3	Degree_C	Experiment 1
25394	3/27/2024	20:27:46	8.02	ph	23.3	Degree_C	Experiment 1
25395	3/27/2024	20:27:56	8.02	ph	23.3	Degree_C	Experiment 1
25396	3/27/2024	20:28:06	8.02	ph	23.2	Degree_C	Experiment 1
25397	3/27/2024	20:28:16	8.02	ph	23.2	Degree_C	Experiment 1
25398	3/27/2024	20:28:26	8.02	ph	23.2	Degree_C	Experiment 1
25399	3/27/2024	20:28:36	8.02	ph	23.2	Degree_C	Experiment 1
25400	3/27/2024	20:28:46	8.02	ph	23.2	Degree_C	Experiment 1
25401	3/27/2024	20:28:56	8.02	ph	23.2	Degree_C	Experiment 1
25402	3/27/2024	20:29:06	8.02	ph	23.2	Degree_C	Experiment 1
25403	3/27/2024	20:29:16	8.02	ph	23.2	Degree_C	Experiment 1
25404	3/27/2024	20:29:26	8.02	ph	23.2	Degree_C	Experiment 1
25405	3/27/2024	20:29:36	8.02	ph	23.2	Degree_C	Experiment 1
25406	3/27/2024	20:29:46	8.02	ph	23.2	Degree_C	Experiment 1
25407	3/27/2024	20:29:56	8.02	ph	23.2	Degree_C	Experiment 1
25408	3/27/2024	20:30:06	8.02	ph	23.2	Degree_C	Experiment 1
25409	3/27/2024	20:30:16	8.02	ph	23.2	Degree_C	Experiment 1
25410	3/27/2024	20:30:26	8.02	ph	23.2	Degree_C	Experiment 1
25411	3/27/2024	20:30:36	8.02	ph	23.2	Degree_C	Experiment 1
25412	3/27/2024	20:30:46	8.02	ph	23.2	Degree_C	Experiment 1
25413	3/27/2024	20:30:56	8.02	ph	23.2	Degree_C	Experiment 1
25414	3/27/2024	20:31:06	8.02	ph	23.2	Degree_C	Experiment 1
25415	3/27/2024	20:31:16	8.02	ph	23.2	Degree_C	Experiment 1
25416	3/27/2024	20:31:26	8.02	ph	23.2	Degree_C	Experiment 1
25417	3/27/2024	20:31:36	8.02	ph	23.2	Degree_C	Experiment 1
25418	3/27/2024	20:31:46	8.02	ph	23.2	Degree_C	Experiment 1
25419	3/27/2024	20:31:56	8.02	ph	23.2	Degree_C	Experiment 1
25420	3/27/2024	20:32:06	8.02	ph	23.2	Degree_C	Experiment 1
25421	3/27/2024	20:32:16	8.02	ph	23.2	Degree_C	Experiment 1
25422	3/27/2024	20:32:26	8.02	ph	23.2	Degree_C	Experiment 1
25423	3/27/2024	20:32:36	8.02	ph	23.2	Degree_C	Experiment 1
25424	3/27/2024	20:32:46	8.02	ph	23.2	Degree_C	Experiment 1
25425	3/27/2024	20:32:56	8.02	ph	23.2	Degree_C	Experiment 1
25426	3/27/2024	20:33:06	8.02	ph	23.2	Degree_C	Experiment 1
25427	3/27/2024	20:33:16	8.02	ph	23.2	Degree_C	Experiment 1
25428	3/27/2024	20:33:26	8.02	ph	23.2	Degree_C	Experiment 1
25429	3/27/2024	20:33:36	8.02	ph	23.2	Degree_C	Experiment 1
25430	3/27/2024	20:33:46	8.02	ph	23.2	Degree_C	Experiment 1
25431	3/27/2024	20:33:56	8.02	ph	23.2	Degree_C	Experiment 1
25432	3/27/2024	20:34:06	8.02	ph	23.2	Degree_C	Experiment 1
25433	3/27/2024	20:34:16	8.02	ph	23.2	Degree_C	Experiment 1
25434	3/27/2024	20:34:26	8.02	ph	23.2	Degree_C	Experiment 1
25435	3/27/2024	20:34:36	8.02	ph	23.2	Degree_C	Experiment 1
25436	3/27/2024	20:34:46	8.02	ph	23.2	Degree_C	Experiment 1
25437	3/27/2024	20:34:56	8.02	ph	23.2	Degree_C	Experiment 1
25438	3/27/2024	20:35:06	8.02	ph	23.2	Degree_C	Experiment 1
25439	3/27/2024	20:35:16	8.02	ph	23.2	Degree_C	Experiment 1
25440	3/27/2024	20:35:26	8.02	ph	23.2	Degree_C	Experiment 1
25441	3/27/2024	20:35:36	8.02	ph	23.2	Degree_C	Experiment 1
25442	3/27/2024	20:35:46	8.02	ph	23.2	Degree_C	Experiment 1
25443	3/27/2024	20:35:56	8.02	ph	23.2	Degree_C	Experiment 1
25444	3/27/2024	20:36:06	8.02	ph	23.2	Degree_C	Experiment 1
25445	3/27/2024	20:36:16	8.02	ph	23.2	Degree_C	Experiment 1
25446	3/27/2024	20:36:26	8.02	ph	23.2	Degree_C	Experiment 1
25447	3/27/2024	20:36:36	8.02	ph	23.1	Degree_C	Experiment 1
25448	3/27/2024	20:36:46	8.02	ph	23.1	Degree_C	Experiment 1
25449	3/27/2024	20:36:56	8.02	ph	23.1	Degree_C	Experiment 1
25450	3/27/2024	20:37:06	8.02	ph	23.1	Degree_C	Experiment 1
25451	3/27/2024	20:37:16	8.01	ph	23.1	Degree_C	Experiment 1
25452	3/27/2024	20:37:26	8.02	ph	23.1	Degree_C	Experiment 1
25453	3/27/2024	20:37:36	8.02	ph	23.1	Degree_C	Experiment 1
25454	3/27/2024	20:37:46	8.01	ph	23.1	Degree_C	Experiment 1
25455	3/27/2024	20:37:56	8.01	ph	23.1	Degree_C	Experiment 1
25456	3/27/2024	20:38:06	8.01	ph	23.1	Degree_C	Experiment 1
25457	3/27/2024	20:38:16	8.01	ph	23.1	Degree_C	Experiment 1
25458	3/27/2024	20:38:26	8.01	ph	23.1	Degree_C	Experiment 1
25459	3/27/2024	20:38:36	8.01	ph	23.1	Degree_C	Experiment 1
25460	3/27/2024	20:38:46	8.01	ph	23.1	Degree_C	Experiment 1
25461	3/27/2024	20:38:56	8.01	ph	23.1	Degree_C	Experiment 1
25462	3/27/2024	20:39:06	8.01	ph	23.1	Degree_C	Experiment 1
25463	3/27/2024	20:39:16	8.02	ph	23.1	Degree_C	Experiment 1
25464	3/27/2024	20:39:26	8.01	ph	23.1	Degree_C	Experiment 1
25465	3/27/2024	20:39:36	8.02	ph	23.1	Degree_C	Experiment 1
25466	3/27/2024	20:39:46	8.01	ph	23.1	Degree_C	Experiment 1
25467	3/27/2024	20:39:56	8.01	ph	23.1	Degree_C	Experiment 1
25468	3/27/2024	20:40:06	8.01	ph	23.1	Degree_C	Experiment 1
25469	3/27/2024	20:40:16	8.01	ph	23.1	Degree_C	Experiment 1
25470	3/27/2024	20:40:26	8.01	ph	23.1	Degree_C	Experiment 1
25471	3/27/2024	20:40:36	8.01	ph	23.1	Degree_C	Experiment 1
25472	3/27/2024	20:40:46	8.01	ph	23.1	Degree_C	Experiment 1
25473	3/27/2024	20:40:56	8.01	ph	23.1	Degree_C	Experiment 1
25474	3/27/2024	20:41:06	8.01	ph	23.1	Degree_C	Experiment 1
25475	3/27/2024	20:41:16	8.01	ph	23.1	Degree_C	Experiment 1
25476	3/27/2024	20:41:26	8.01	ph	23.1	Degree_C	Experiment 1
25477	3/27/2024	20:41:36	8.01	ph	23.1	Degree_C	Experiment 1
25478	3/27/2024	20:41:46	8.01	ph	23.1	Degree_C	Experiment 1
25479	3/27/2024	20:41:56	8.01	ph	23.1	Degree_C	Experiment 1
25480	3/27/2024	20:42:06	8.01	ph	23.1	Degree_C	Experiment 1
25481	3/27/2024	20:42:16	8.01	ph	23.1	Degree_C	Experiment 1
25482	3/27/2024	20:42:26	8.01	ph	23	Degree_C	Experiment 1
25483	3/27/2024	20:42:36	8.01	ph	23	Degree_C	Experiment 1
25484	3/27/2024	20:42:46	8.01	ph	23	Degree_C	Experiment 1
25485	3/27/2024	20:42:56	8.01	ph	23	Degree_C	Experiment 1
25486	3/27/2024	20:43:06	8.01	ph	23	Degree_C	Experiment 1
25487	3/27/2024	20:43:16	8.01	ph	23	Degree_C	Experiment 1
25488	3/27/2024	20:43:26	8.01	ph	23	Degree_C	Experiment 1
25489	3/27/2024	20:43:36	8.01	ph	23	Degree_C	Experiment 1
25490	3/27/2024	20:43:46	8.01	ph	23	Degree_C	Experiment 1
25491	3/27/2024	20:43:56	8.01	ph	23	Degree_C	Experiment 1
25492	3/27/2024	20:44:06	8.01	ph	23	Degree_C	Experiment 1
25493	3/27/2024	20:44:16	8.01	ph	23	Degree_C	Experiment 1
25494	3/27/2024	20:44:26	8.01	ph	23	Degree_C	Experiment 1
25495	3/27/2024	20:44:36	8.01	ph	23	Degree_C	Experiment 1
25496	3/27/2024	20:44:46	8.01	ph	23	Degree_C	Experiment 1
25497	3/27/2024	20:44:56	8.01	ph	23	Degree_C	Experiment 1
25498	3/27/2024	20:45:06	8.01	ph	23	Degree_C	Experiment 1
25499	3/27/2024	20:45:16	8.01	ph	23	Degree_C	Experiment 1
25500	3/27/2024	20:45:26	8.01	ph	23	Degree_C	Experiment 1
25501	3/27/2024	20:45:36	8.01	ph	23	Degree_C	Experiment 1
25502	3/27/2024	20:45:46	8.01	ph	23	Degree_C	Experiment 1
25503	3/27/2024	20:45:56	8.01	ph	23	Degree_C	Experiment 1
25504	3/27/2024	20:46:06	8.01	ph	23	Degree_C	Experiment 1
25505	3/27/2024	20:46:16	8.01	ph	23	Degree_C	Experiment 1
25506	3/27/2024	20:46:26	8.01	ph	23	Degree_C	Experiment 1
25507	3/27/2024	20:46:36	8.01	ph	23	Degree_C	Experiment 1
25508	3/27/2024	20:46:46	8.01	ph	23	Degree_C	Experiment 1
25509	3/27/2024	20:46:56	8.01	ph	23	Degree_C	Experiment 1
25510	3/27/2024	20:47:06	8.01	ph	23	Degree_C	Experiment 1
25511	3/27/2024	20:47:16	8.01	ph	22.9	Degree_C	Experiment 1
25512	3/27/2024	20:47:26	8.01	ph	22.9	Degree_C	Experiment 1
25513	3/27/2024	20:47:36	8.01	ph	22.9	Degree_C	Experiment 1
25514	3/27/2024	20:47:46	8.01	ph	22.9	Degree_C	Experiment 1
25515	3/27/2024	20:47:56	8.01	ph	22.9	Degree_C	Experiment 1
25516	3/27/2024	20:48:06	8.01	ph	22.9	Degree_C	Experiment 1
25517	3/27/2024	20:48:16	8.01	ph	22.9	Degree_C	Experiment 1
25518	3/27/2024	20:48:26	8.01	ph	22.9	Degree_C	Experiment 1
25519	3/27/2024	20:48:36	8.01	ph	22.9	Degree_C	Experiment 1
25520	3/27/2024	20:48:46	8.01	ph	22.9	Degree_C	Experiment 1
25521	3/27/2024	20:48:56	8.01	ph	22.9	Degree_C	Experiment 1
25522	3/27/2024	20:49:06	8.01	ph	22.9	Degree_C	Experiment 1
25523	3/27/2024	20:49:16	8.01	ph	22.9	Degree_C	Experiment 1
25524	3/27/2024	20:49:26	8.01	ph	22.9	Degree_C	Experiment 1
25525	3/27/2024	20:49:36	8.01	ph	22.9	Degree_C	Experiment 1
25526	3/27/2024	20:49:46	8.01	ph	22.9	Degree_C	Experiment 1
25527	3/27/2024	20:49:56	8.01	ph	22.9	Degree_C	Experiment 1
25528	3/27/2024	20:50:06	8.01	ph	22.9	Degree_C	Experiment 1
25529	3/27/2024	20:50:16	8.01	ph	22.9	Degree_C	Experiment 1
25530	3/27/2024	20:50:26	8	ph	22.9	Degree_C	Experiment 1
25531	3/27/2024	20:50:36	8.01	ph	22.9	Degree_C	Experiment 1
25532	3/27/2024	20:50:46	8.01	ph	22.9	Degree_C	Experiment 1
25533	3/27/2024	20:50:56	8.01	ph	22.9	Degree_C	Experiment 1
25534	3/27/2024	20:51:06	8.01	ph	22.9	Degree_C	Experiment 1
25535	3/27/2024	20:51:16	8	ph	22.9	Degree_C	Experiment 1
25536	3/27/2024	20:51:26	8	ph	22.9	Degree_C	Experiment 1
25537	3/27/2024	20:51:36	8	ph	22.9	Degree_C	Experiment 1
25538	3/27/2024	20:51:46	8	ph	22.9	Degree_C	Experiment 1
25539	3/27/2024	20:51:56	8.01	ph	22.9	Degree_C	Experiment 1
25540	3/27/2024	20:52:06	8	ph	22.9	Degree_C	Experiment 1
25541	3/27/2024	20:52:16	8	ph	22.9	Degree_C	Experiment 1
25542	3/27/2024	20:52:26	8.01	ph	22.9	Degree_C	Experiment 1
25543	3/27/2024	20:52:36	8	ph	22.9	Degree_C	Experiment 1
25544	3/27/2024	20:52:46	8	ph	22.8	Degree_C	Experiment 1
25545	3/27/2024	20:52:56	8.01	ph	22.8	Degree_C	Experiment 1
25546	3/27/2024	20:53:06	8	ph	22.8	Degree_C	Experiment 1
25547	3/27/2024	20:53:16	8	ph	22.8	Degree_C	Experiment 1
25548	3/27/2024	20:53:26	8	ph	22.8	Degree_C	Experiment 1
25549	3/27/2024	20:53:36	8	ph	22.8	Degree_C	Experiment 1
25550	3/27/2024	20:53:46	8	ph	22.8	Degree_C	Experiment 1
25551	3/27/2024	20:53:56	8	ph	22.8	Degree_C	Experiment 1
25552	3/27/2024	20:54:06	8	ph	22.8	Degree_C	Experiment 1
25553	3/27/2024	20:54:16	8	ph	22.8	Degree_C	Experiment 1
25554	3/27/2024	20:54:26	8	ph	22.8	Degree_C	Experiment 1
25555	3/27/2024	20:54:36	8	ph	22.8	Degree_C	Experiment 1
25556	3/27/2024	20:54:46	8	ph	22.8	Degree_C	Experiment 1
25557	3/27/2024	20:54:56	8	ph	22.8	Degree_C	Experiment 1
25558	3/27/2024	20:55:06	8	ph	22.8	Degree_C	Experiment 1
25559	3/27/2024	20:55:16	8	ph	22.8	Degree_C	Experiment 1
25560	3/27/2024	20:55:26	8	ph	22.8	Degree_C	Experiment 1
25561	3/27/2024	20:55:36	8	ph	22.8	Degree_C	Experiment 1
25562	3/27/2024	20:55:46	8	ph	22.8	Degree_C	Experiment 1
25563	3/27/2024	20:55:56	8	ph	22.8	Degree_C	Experiment 1
25564	3/27/2024	20:56:06	8	ph	22.8	Degree_C	Experiment 1
25565	3/27/2024	20:56:16	8	ph	22.8	Degree_C	Experiment 1
25566	3/27/2024	20:56:26	8	ph	22.8	Degree_C	Experiment 1
25567	3/27/2024	20:56:36	8	ph	22.8	Degree_C	Experiment 1
25568	3/27/2024	20:56:46	8	ph	22.8	Degree_C	Experiment 1
25569	3/27/2024	20:56:56	8	ph	22.8	Degree_C	Experiment 1
25570	3/27/2024	20:57:06	8	ph	22.8	Degree_C	Experiment 1
25571	3/27/2024	20:57:16	8	ph	22.8	Degree_C	Experiment 1
25572	3/27/2024	20:57:26	8	ph	22.8	Degree_C	Experiment 1
25573	3/27/2024	20:57:36	8	ph	22.8	Degree_C	Experiment 1
25574	3/27/2024	20:57:46	8	ph	22.7	Degree_C	Experiment 1
25575	3/27/2024	20:57:56	8	ph	22.7	Degree_C	Experiment 1
25576	3/27/2024	20:58:06	8	ph	22.7	Degree_C	Experiment 1
25577	3/27/2024	20:58:16	8	ph	22.7	Degree_C	Experiment 1
25578	3/27/2024	20:58:26	8	ph	22.7	Degree_C	Experiment 1
25579	3/27/2024	20:58:36	8	ph	22.7	Degree_C	Experiment 1
25580	3/27/2024	20:58:46	8	ph	22.7	Degree_C	Experiment 1
25581	3/27/2024	20:58:56	8	ph	22.7	Degree_C	Experiment 1
25582	3/27/2024	20:59:06	8	ph	22.7	Degree_C	Experiment 1
25583	3/27/2024	20:59:16	8	ph	22.7	Degree_C	Experiment 1
25584	3/27/2024	20:59:26	8	ph	22.7	Degree_C	Experiment 1
25585	3/27/2024	20:59:36	8	ph	22.7	Degree_C	Experiment 1
25586	3/27/2024	20:59:46	8	ph	22.7	Degree_C	Experiment 1
25587	3/27/2024	20:59:56	8	ph	22.7	Degree_C	Experiment 1
25588	3/27/2024	21:00:06	8	ph	22.7	Degree_C	Experiment 1
25589	3/27/2024	21:00:16	8	ph	22.7	Degree_C	Experiment 1
25590	3/27/2024	21:00:26	8	ph	22.7	Degree_C	Experiment 1
25591	3/27/2024	21:00:36	8	ph	22.7	Degree_C	Experiment 1
25592	3/27/2024	21:00:46	8	ph	22.7	Degree_C	Experiment 1
25593	3/27/2024	21:00:56	8	ph	22.7	Degree_C	Experiment 1
25594	3/27/2024	21:01:06	8	ph	22.7	Degree_C	Experiment 1
25595	3/27/2024	21:01:16	8	ph	22.7	Degree_C	Experiment 1
25596	3/27/2024	21:01:26	8	ph	22.7	Degree_C	Experiment 1
25597	3/27/2024	21:01:36	8	ph	22.7	Degree_C	Experiment 1
25598	3/27/2024	21:01:46	8	ph	22.7	Degree_C	Experiment 1
25599	3/27/2024	21:01:56	8	ph	22.7	Degree_C	Experiment 1
25600	3/27/2024	21:02:06	8	ph	22.7	Degree_C	Experiment 1
25601	3/27/2024	21:02:16	8	ph	22.7	Degree_C	Experiment 1
25602	3/27/2024	21:02:26	8	ph	22.7	Degree_C	Experiment 1
25603	3/27/2024	21:02:36	7.99	ph	22.7	Degree_C	Experiment 1
25604	3/27/2024	21:02:46	8	ph	22.7	Degree_C	Experiment 1
25605	3/27/2024	21:02:56	8	ph	22.7	Degree_C	Experiment 1
25606	3/27/2024	21:03:06	8	ph	22.6	Degree_C	Experiment 1
25607	3/27/2024	21:03:16	7.99	ph	22.6	Degree_C	Experiment 1
25608	3/27/2024	21:03:26	8	ph	22.6	Degree_C	Experiment 1
25609	3/27/2024	21:03:36	8	ph	22.6	Degree_C	Experiment 1
25610	3/27/2024	21:03:46	7.99	ph	22.6	Degree_C	Experiment 1
25611	3/27/2024	21:03:56	8	ph	22.6	Degree_C	Experiment 1
25612	3/27/2024	21:04:06	8	ph	22.6	Degree_C	Experiment 1
25613	3/27/2024	21:04:16	8	ph	22.6	Degree_C	Experiment 1
25614	3/27/2024	21:04:26	8	ph	22.6	Degree_C	Experiment 1
25615	3/27/2024	21:04:36	7.99	ph	22.6	Degree_C	Experiment 1
25616	3/27/2024	21:04:46	8	ph	22.6	Degree_C	Experiment 1
25617	3/27/2024	21:04:56	8	ph	22.6	Degree_C	Experiment 1
25618	3/27/2024	21:05:06	8	ph	22.6	Degree_C	Experiment 1
25619	3/27/2024	21:05:16	8	ph	22.5	Degree_C	Experiment 1
25620	3/27/2024	21:05:26	8	ph	22.5	Degree_C	Experiment 1
25621	3/27/2024	21:05:36	8	ph	22.5	Degree_C	Experiment 1
25622	3/27/2024	21:05:46	8	ph	22.5	Degree_C	Experiment 1
25623	3/27/2024	21:05:56	8	ph	22.5	Degree_C	Experiment 1
25624	3/27/2024	21:06:06	7.99	ph	22.5	Degree_C	Experiment 1
25625	3/27/2024	21:06:16	7.99	ph	22.5	Degree_C	Experiment 1
25626	3/27/2024	21:06:26	8	ph	22.5	Degree_C	Experiment 1
25627	3/27/2024	21:06:36	8	ph	22.5	Degree_C	Experiment 1
25628	3/27/2024	21:06:46	8	ph	22.5	Degree_C	Experiment 1
25629	3/27/2024	21:06:56	7.99	ph	22.5	Degree_C	Experiment 1
25630	3/27/2024	21:07:06	8	ph	22.5	Degree_C	Experiment 1
25631	3/27/2024	21:07:16	8	ph	22.5	Degree_C	Experiment 1
25632	3/27/2024	21:07:26	7.99	ph	22.5	Degree_C	Experiment 1
25633	3/27/2024	21:07:36	8	ph	22.5	Degree_C	Experiment 1
25634	3/27/2024	21:07:46	8	ph	22.5	Degree_C	Experiment 1
25635	3/27/2024	21:07:56	8	ph	22.5	Degree_C	Experiment 1
25636	3/27/2024	21:08:06	7.99	ph	22.5	Degree_C	Experiment 1
25637	3/27/2024	21:08:16	8	ph	22.5	Degree_C	Experiment 1
25638	3/27/2024	21:08:26	7.99	ph	22.5	Degree_C	Experiment 1
25639	3/27/2024	21:08:36	8	ph	22.5	Degree_C	Experiment 1
25640	3/27/2024	21:08:46	8	ph	22.5	Degree_C	Experiment 1
25641	3/27/2024	21:08:56	7.99	ph	22.5	Degree_C	Experiment 1
25642	3/27/2024	21:09:06	7.99	ph	22.5	Degree_C	Experiment 1
25643	3/27/2024	21:09:16	8	ph	22.5	Degree_C	Experiment 1
25644	3/27/2024	21:09:26	7.99	ph	22.5	Degree_C	Experiment 1
25645	3/27/2024	21:09:36	8	ph	22.4	Degree_C	Experiment 1
25646	3/27/2024	21:09:46	8	ph	22.4	Degree_C	Experiment 1
25647	3/27/2024	21:09:56	8	ph	22.4	Degree_C	Experiment 1
25648	3/27/2024	21:10:06	8	ph	22.4	Degree_C	Experiment 1
25649	3/27/2024	21:10:16	8	ph	22.5	Degree_C	Experiment 1
25650	3/27/2024	21:10:26	8	ph	22.4	Degree_C	Experiment 1
25651	3/27/2024	21:10:36	8	ph	22.4	Degree_C	Experiment 1
25652	3/27/2024	21:10:46	8	ph	22.4	Degree_C	Experiment 1
25653	3/27/2024	21:10:56	8	ph	22.4	Degree_C	Experiment 1
25654	3/27/2024	21:11:06	8	ph	22.4	Degree_C	Experiment 1
25655	3/27/2024	21:11:16	8	ph	22.4	Degree_C	Experiment 1
25656	3/27/2024	21:11:26	8	ph	22.4	Degree_C	Experiment 1
25657	3/27/2024	21:11:36	8	ph	22.4	Degree_C	Experiment 1
25658	3/27/2024	21:11:46	8	ph	22.4	Degree_C	Experiment 1
25659	3/27/2024	21:11:56	8	ph	22.4	Degree_C	Experiment 1
25660	3/27/2024	21:12:06	8	ph	22.4	Degree_C	Experiment 1
25661	3/27/2024	21:12:16	8	ph	22.4	Degree_C	Experiment 1
25662	3/27/2024	21:12:26	8	ph	22.4	Degree_C	Experiment 1
25663	3/27/2024	21:12:36	8	ph	22.4	Degree_C	Experiment 1
25664	3/27/2024	21:12:46	8	ph	22.4	Degree_C	Experiment 1
25665	3/27/2024	21:12:56	8	ph	22.4	Degree_C	Experiment 1
25666	3/27/2024	21:13:06	8	ph	22.4	Degree_C	Experiment 1
25667	3/27/2024	21:13:16	8	ph	22.4	Degree_C	Experiment 1
25668	3/27/2024	21:13:26	8	ph	22.4	Degree_C	Experiment 1
25669	3/27/2024	21:13:36	8	ph	22.4	Degree_C	Experiment 1
25670	3/27/2024	21:13:46	7.99	ph	22.4	Degree_C	Experiment 1
25671	3/27/2024	21:13:56	7.99	ph	22.4	Degree_C	Experiment 1
25672	3/27/2024	21:14:06	8	ph	22.4	Degree_C	Experiment 1
25673	3/27/2024	21:14:16	8	ph	22.4	Degree_C	Experiment 1
25674	3/27/2024	21:14:26	7.99	ph	22.4	Degree_C	Experiment 1
25675	3/27/2024	21:14:36	7.99	ph	22.4	Degree_C	Experiment 1
25676	3/27/2024	21:14:46	7.99	ph	22.4	Degree_C	Experiment 1
25677	3/27/2024	21:14:56	8	ph	22.4	Degree_C	Experiment 1
25678	3/27/2024	21:15:06	7.99	ph	22.4	Degree_C	Experiment 1
25679	3/27/2024	21:15:16	7.99	ph	22.4	Degree_C	Experiment 1
25680	3/27/2024	21:15:26	7.99	ph	22.4	Degree_C	Experiment 1
25681	3/27/2024	21:15:36	7.99	ph	22.4	Degree_C	Experiment 1
25682	3/27/2024	21:15:46	7.99	ph	22.4	Degree_C	Experiment 1
25683	3/27/2024	21:15:56	7.99	ph	22.3	Degree_C	Experiment 1
25684	3/27/2024	21:16:06	7.99	ph	22.4	Degree_C	Experiment 1
25685	3/27/2024	21:16:16	7.99	ph	22.3	Degree_C	Experiment 1
25686	3/27/2024	21:16:26	7.99	ph	22.3	Degree_C	Experiment 1
25687	3/27/2024	21:16:36	7.99	ph	22.3	Degree_C	Experiment 1
25688	3/27/2024	21:16:46	7.99	ph	22.3	Degree_C	Experiment 1
25689	3/27/2024	21:16:56	7.99	ph	22.3	Degree_C	Experiment 1
25690	3/27/2024	21:17:06	7.99	ph	22.3	Degree_C	Experiment 1
25691	3/27/2024	21:17:16	7.99	ph	22.3	Degree_C	Experiment 1
25692	3/27/2024	21:17:26	7.99	ph	22.3	Degree_C	Experiment 1
25693	3/27/2024	21:17:36	7.99	ph	22.3	Degree_C	Experiment 1
25694	3/27/2024	21:17:46	7.99	ph	22.3	Degree_C	Experiment 1
25695	3/27/2024	21:17:56	7.99	ph	22.3	Degree_C	Experiment 1
25696	3/27/2024	21:18:06	7.99	ph	22.3	Degree_C	Experiment 1
25697	3/27/2024	21:18:16	7.99	ph	22.3	Degree_C	Experiment 1
25698	3/27/2024	21:18:26	7.99	ph	22.3	Degree_C	Experiment 1
25699	3/27/2024	21:18:36	7.99	ph	22.3	Degree_C	Experiment 1
25700	3/27/2024	21:18:46	7.99	ph	22.3	Degree_C	Experiment 1
25701	3/27/2024	21:18:56	7.99	ph	22.3	Degree_C	Experiment 1
25702	3/27/2024	21:19:06	7.99	ph	22.3	Degree_C	Experiment 1
25703	3/27/2024	21:19:16	7.99	ph	22.3	Degree_C	Experiment 1
25704	3/27/2024	21:19:26	7.99	ph	22.3	Degree_C	Experiment 1
25705	3/27/2024	21:19:36	7.99	ph	22.3	Degree_C	Experiment 1
25706	3/27/2024	21:19:46	7.99	ph	22.3	Degree_C	Experiment 1
25707	3/27/2024	21:19:56	7.99	ph	22.3	Degree_C	Experiment 1
25708	3/27/2024	21:20:06	7.99	ph	22.3	Degree_C	Experiment 1
25709	3/27/2024	21:20:16	7.99	ph	22.3	Degree_C	Experiment 1
25710	3/27/2024	21:20:26	7.99	ph	22.3	Degree_C	Experiment 1
25711	3/27/2024	21:20:36	7.99	ph	22.3	Degree_C	Experiment 1
25712	3/27/2024	21:20:46	7.99	ph	22.3	Degree_C	Experiment 1
25713	3/27/2024	21:20:56	7.99	ph	22.2	Degree_C	Experiment 1
25714	3/27/2024	21:21:06	7.99	ph	22.2	Degree_C	Experiment 1
25715	3/27/2024	21:21:16	7.99	ph	22.2	Degree_C	Experiment 1
25716	3/27/2024	21:21:26	7.99	ph	22.2	Degree_C	Experiment 1
25717	3/27/2024	21:21:36	7.99	ph	22.2	Degree_C	Experiment 1
25718	3/27/2024	21:21:46	7.99	ph	22.2	Degree_C	Experiment 1
25719	3/27/2024	21:21:56	7.99	ph	22.2	Degree_C	Experiment 1
25720	3/27/2024	21:22:06	7.99	ph	22.2	Degree_C	Experiment 1
25721	3/27/2024	21:22:16	7.99	ph	22.2	Degree_C	Experiment 1
25722	3/27/2024	21:22:26	7.99	ph	22.2	Degree_C	Experiment 1
25723	3/27/2024	21:22:36	7.99	ph	22.2	Degree_C	Experiment 1
25724	3/27/2024	21:22:46	7.99	ph	22.2	Degree_C	Experiment 1
25725	3/27/2024	21:22:56	7.99	ph	22.2	Degree_C	Experiment 1
25726	3/27/2024	21:23:06	7.99	ph	22.2	Degree_C	Experiment 1
25727	3/27/2024	21:23:16	7.99	ph	22.2	Degree_C	Experiment 1
25728	3/27/2024	21:23:26	7.99	ph	22.2	Degree_C	Experiment 1
25729	3/27/2024	21:23:36	7.99	ph	22.2	Degree_C	Experiment 1
25730	3/27/2024	21:23:46	7.99	ph	22.2	Degree_C	Experiment 1
25731	3/27/2024	21:23:56	7.99	ph	22.2	Degree_C	Experiment 1
25732	3/27/2024	21:24:06	7.99	ph	22.2	Degree_C	Experiment 1
25733	3/27/2024	21:24:16	7.99	ph	22.2	Degree_C	Experiment 1
25734	3/27/2024	21:24:26	7.98	ph	22.1	Degree_C	Experiment 1
25735	3/27/2024	21:24:36	7.98	ph	22.1	Degree_C	Experiment 1
25736	3/27/2024	21:24:46	7.98	ph	22.1	Degree_C	Experiment 1
25737	3/27/2024	21:24:56	7.98	ph	22.1	Degree_C	Experiment 1
25738	3/27/2024	21:25:06	7.97	ph	22.1	Degree_C	Experiment 1
25739	3/27/2024	21:25:16	7.97	ph	22.1	Degree_C	Experiment 1
25740	3/27/2024	21:25:26	7.97	ph	22.1	Degree_C	Experiment 1
25741	3/27/2024	21:25:36	7.97	ph	22.1	Degree_C	Experiment 1
25742	3/27/2024	21:25:46	7.98	ph	22.1	Degree_C	Experiment 1
25743	3/27/2024	21:25:56	7.98	ph	22.1	Degree_C	Experiment 1
25744	3/27/2024	21:26:06	7.98	ph	22.1	Degree_C	Experiment 1
25745	3/27/2024	21:26:16	7.98	ph	22.1	Degree_C	Experiment 1
25746	3/27/2024	21:26:26	7.98	ph	22.1	Degree_C	Experiment 1
25747	3/27/2024	21:26:36	7.98	ph	22.1	Degree_C	Experiment 1
25748	3/27/2024	21:26:46	7.98	ph	22.1	Degree_C	Experiment 1
25749	3/27/2024	21:26:56	7.98	ph	22.1	Degree_C	Experiment 1
25750	3/27/2024	21:27:06	7.98	ph	22.1	Degree_C	Experiment 1
25751	3/27/2024	21:27:16	7.99	ph	22.1	Degree_C	Experiment 1
25752	3/27/2024	21:27:26	7.99	ph	22.1	Degree_C	Experiment 1
25753	3/27/2024	21:27:36	7.99	ph	22.1	Degree_C	Experiment 1
25754	3/27/2024	21:27:46	7.99	ph	22.1	Degree_C	Experiment 1
25755	3/27/2024	21:27:56	7.99	ph	22.1	Degree_C	Experiment 1
25756	3/27/2024	21:28:06	7.99	ph	22.1	Degree_C	Experiment 1
25757	3/27/2024	21:28:16	7.99	ph	22.1	Degree_C	Experiment 1
25758	3/27/2024	21:28:26	7.99	ph	22.1	Degree_C	Experiment 1
25759	3/27/2024	21:28:36	7.99	ph	22.1	Degree_C	Experiment 1
25760	3/27/2024	21:28:46	7.99	ph	22.1	Degree_C	Experiment 1
25761	3/27/2024	21:28:56	7.99	ph	22.1	Degree_C	Experiment 1
25762	3/27/2024	21:29:06	7.99	ph	22.1	Degree_C	Experiment 1
25763	3/27/2024	21:29:16	7.99	ph	22.1	Degree_C	Experiment 1
25764	3/27/2024	21:29:26	7.99	ph	22.1	Degree_C	Experiment 1
25765	3/27/2024	21:29:36	7.99	ph	22.1	Degree_C	Experiment 1
25766	3/27/2024	21:29:46	7.99	ph	22.1	Degree_C	Experiment 1
25767	3/27/2024	21:29:56	7.99	ph	22.1	Degree_C	Experiment 1
25768	3/27/2024	21:30:06	7.99	ph	22.1	Degree_C	Experiment 1
25769	3/27/2024	21:30:16	7.99	ph	22	Degree_C	Experiment 1
25770	3/27/2024	21:30:26	7.99	ph	22	Degree_C	Experiment 1
25771	3/27/2024	21:30:36	7.99	ph	22	Degree_C	Experiment 1
25772	3/27/2024	21:30:46	7.99	ph	22	Degree_C	Experiment 1
25773	3/27/2024	21:30:56	7.99	ph	22	Degree_C	Experiment 1
25774	3/27/2024	21:31:06	7.99	ph	22	Degree_C	Experiment 1
25775	3/27/2024	21:31:16	7.99	ph	22	Degree_C	Experiment 1
25776	3/27/2024	21:31:26	7.99	ph	22	Degree_C	Experiment 1
25777	3/27/2024	21:31:36	7.99	ph	22	Degree_C	Experiment 1
25778	3/27/2024	21:31:46	7.99	ph	22	Degree_C	Experiment 1
25779	3/27/2024	21:31:56	7.99	ph	22	Degree_C	Experiment 1
25780	3/27/2024	21:32:06	7.99	ph	22	Degree_C	Experiment 1
25781	3/27/2024	21:32:16	7.99	ph	22	Degree_C	Experiment 1
25782	3/27/2024	21:32:26	7.99	ph	22	Degree_C	Experiment 1
25783	3/27/2024	21:32:36	7.99	ph	22	Degree_C	Experiment 1
25784	3/27/2024	21:32:46	7.99	ph	22	Degree_C	Experiment 1
25785	3/27/2024	21:32:56	7.99	ph	22	Degree_C	Experiment 1
25786	3/27/2024	21:33:06	7.99	ph	22	Degree_C	Experiment 1
25787	3/27/2024	21:33:16	7.99	ph	22	Degree_C	Experiment 1
25788	3/27/2024	21:33:26	7.99	ph	22	Degree_C	Experiment 1
25789	3/27/2024	21:33:36	7.99	ph	22	Degree_C	Experiment 1
25790	3/27/2024	21:33:46	7.99	ph	22	Degree_C	Experiment 1
25791	3/27/2024	21:33:56	7.99	ph	22	Degree_C	Experiment 1
25792	3/27/2024	21:34:06	7.99	ph	22	Degree_C	Experiment 1
25793	3/27/2024	21:34:16	7.99	ph	22	Degree_C	Experiment 1
25794	3/27/2024	21:34:26	7.99	ph	22	Degree_C	Experiment 1
25795	3/27/2024	21:34:36	7.99	ph	22	Degree_C	Experiment 1
25796	3/27/2024	21:34:46	7.99	ph	22	Degree_C	Experiment 1
25797	3/27/2024	21:34:56	7.99	ph	22	Degree_C	Experiment 1
25798	3/27/2024	21:35:06	7.99	ph	22	Degree_C	Experiment 1
25799	3/27/2024	21:35:16	7.99	ph	22	Degree_C	Experiment 1
25800	3/27/2024	21:35:26	7.99	ph	22	Degree_C	Experiment 1
25801	3/27/2024	21:35:36	7.99	ph	22	Degree_C	Experiment 1
25802	3/27/2024	21:35:46	7.99	ph	22	Degree_C	Experiment 1
25803	3/27/2024	21:35:56	7.99	ph	22	Degree_C	Experiment 1
25804	3/27/2024	21:36:06	7.99	ph	22	Degree_C	Experiment 1
25805	3/27/2024	21:36:16	7.99	ph	21.9	Degree_C	Experiment 1
25806	3/27/2024	21:36:26	7.99	ph	21.9	Degree_C	Experiment 1
25807	3/27/2024	21:36:36	7.99	ph	21.9	Degree_C	Experiment 1
25808	3/27/2024	21:36:46	7.99	ph	21.9	Degree_C	Experiment 1
25809	3/27/2024	21:36:56	7.99	ph	21.9	Degree_C	Experiment 1
25810	3/27/2024	21:37:06	7.99	ph	21.9	Degree_C	Experiment 1
25811	3/27/2024	21:37:16	7.99	ph	21.9	Degree_C	Experiment 1
25812	3/27/2024	21:37:26	7.99	ph	21.9	Degree_C	Experiment 1
25813	3/27/2024	21:37:36	7.99	ph	21.9	Degree_C	Experiment 1
25814	3/27/2024	21:37:46	7.99	ph	21.9	Degree_C	Experiment 1
25815	3/27/2024	21:37:56	7.99	ph	21.9	Degree_C	Experiment 1
25816	3/27/2024	21:38:06	7.99	ph	21.9	Degree_C	Experiment 1
25817	3/27/2024	21:38:16	7.99	ph	21.9	Degree_C	Experiment 1
25818	3/27/2024	21:38:26	7.99	ph	21.9	Degree_C	Experiment 1
25819	3/27/2024	21:38:36	7.99	ph	21.9	Degree_C	Experiment 1
25820	3/27/2024	21:38:46	7.99	ph	21.9	Degree_C	Experiment 1
25821	3/27/2024	21:38:56	7.99	ph	21.9	Degree_C	Experiment 1
25822	3/27/2024	21:39:06	7.99	ph	21.9	Degree_C	Experiment 1
25823	3/27/2024	21:39:16	7.99	ph	21.9	Degree_C	Experiment 1
25824	3/27/2024	21:39:26	7.99	ph	21.9	Degree_C	Experiment 1
25825	3/27/2024	21:39:36	7.99	ph	21.9	Degree_C	Experiment 1
25826	3/27/2024	21:39:46	7.99	ph	21.9	Degree_C	Experiment 1
25827	3/27/2024	21:39:56	7.99	ph	21.8	Degree_C	Experiment 1
25828	3/27/2024	21:40:06	7.99	ph	21.8	Degree_C	Experiment 1
25829	3/27/2024	21:40:16	7.99	ph	21.8	Degree_C	Experiment 1
25830	3/27/2024	21:40:26	7.99	ph	21.8	Degree_C	Experiment 1
25831	3/27/2024	21:40:36	7.99	ph	21.8	Degree_C	Experiment 1
25832	3/27/2024	21:40:46	7.99	ph	21.8	Degree_C	Experiment 1
25833	3/27/2024	21:40:56	7.99	ph	21.8	Degree_C	Experiment 1
25834	3/27/2024	21:41:06	7.99	ph	21.8	Degree_C	Experiment 1
25835	3/27/2024	21:41:16	7.99	ph	21.8	Degree_C	Experiment 1
25836	3/27/2024	21:41:26	7.99	ph	21.8	Degree_C	Experiment 1
25837	3/27/2024	21:41:36	7.99	ph	21.8	Degree_C	Experiment 1
25838	3/27/2024	21:41:46	7.99	ph	21.8	Degree_C	Experiment 1
25839	3/27/2024	21:41:56	7.99	ph	21.8	Degree_C	Experiment 1
25840	3/27/2024	21:42:06	7.99	ph	21.8	Degree_C	Experiment 1
25841	3/27/2024	21:42:16	7.99	ph	21.8	Degree_C	Experiment 1
25842	3/27/2024	21:42:26	7.99	ph	21.8	Degree_C	Experiment 1
25843	3/27/2024	21:42:36	7.99	ph	21.8	Degree_C	Experiment 1
25844	3/27/2024	21:42:46	7.99	ph	21.8	Degree_C	Experiment 1
25845	3/27/2024	21:42:56	7.99	ph	21.8	Degree_C	Experiment 1
25846	3/27/2024	21:43:06	7.99	ph	21.8	Degree_C	Experiment 1
25847	3/27/2024	21:43:16	7.99	ph	21.8	Degree_C	Experiment 1
25848	3/27/2024	21:43:26	7.99	ph	21.8	Degree_C	Experiment 1
25849	3/27/2024	21:43:36	7.99	ph	21.8	Degree_C	Experiment 1
25850	3/27/2024	21:43:46	7.99	ph	21.8	Degree_C	Experiment 1
25851	3/27/2024	21:43:56	7.99	ph	21.8	Degree_C	Experiment 1
25852	3/27/2024	21:44:06	7.99	ph	21.8	Degree_C	Experiment 1
25853	3/27/2024	21:44:16	7.99	ph	21.8	Degree_C	Experiment 1
25854	3/27/2024	21:44:26	7.99	ph	21.8	Degree_C	Experiment 1
25855	3/27/2024	21:44:36	7.99	ph	21.8	Degree_C	Experiment 1
25856	3/27/2024	21:44:46	7.99	ph	21.7	Degree_C	Experiment 1
25857	3/27/2024	21:44:56	7.99	ph	21.7	Degree_C	Experiment 1
25858	3/27/2024	21:45:06	7.99	ph	21.7	Degree_C	Experiment 1
25859	3/27/2024	21:45:16	7.99	ph	21.7	Degree_C	Experiment 1
25860	3/27/2024	21:45:26	7.99	ph	21.7	Degree_C	Experiment 1
25861	3/27/2024	21:45:36	7.99	ph	21.7	Degree_C	Experiment 1
25862	3/27/2024	21:45:46	7.99	ph	21.7	Degree_C	Experiment 1
25863	3/27/2024	21:45:56	7.99	ph	21.7	Degree_C	Experiment 1
25864	3/27/2024	21:46:06	7.99	ph	21.7	Degree_C	Experiment 1
25865	3/27/2024	21:46:16	7.99	ph	21.7	Degree_C	Experiment 1
25866	3/27/2024	21:46:26	7.99	ph	21.7	Degree_C	Experiment 1
25867	3/27/2024	21:46:36	7.99	ph	21.7	Degree_C	Experiment 1
25868	3/27/2024	21:46:46	7.99	ph	21.7	Degree_C	Experiment 1
25869	3/27/2024	21:46:56	7.99	ph	21.7	Degree_C	Experiment 1
25870	3/27/2024	21:47:06	7.99	ph	21.7	Degree_C	Experiment 1
25871	3/27/2024	21:47:16	7.99	ph	21.7	Degree_C	Experiment 1
25872	3/27/2024	21:47:26	7.99	ph	21.7	Degree_C	Experiment 1
25873	3/27/2024	21:47:36	7.99	ph	21.7	Degree_C	Experiment 1
25874	3/27/2024	21:47:46	7.99	ph	21.7	Degree_C	Experiment 1
25875	3/27/2024	21:47:56	7.99	ph	21.7	Degree_C	Experiment 1
25876	3/27/2024	21:48:06	7.99	ph	21.7	Degree_C	Experiment 1
25877	3/27/2024	21:48:16	7.99	ph	21.7	Degree_C	Experiment 1
25878	3/27/2024	21:48:26	7.99	ph	21.7	Degree_C	Experiment 1
25879	3/27/2024	21:48:36	7.99	ph	21.7	Degree_C	Experiment 1
25880	3/27/2024	21:48:46	7.99	ph	21.7	Degree_C	Experiment 1
25881	3/27/2024	21:48:56	7.99	ph	21.7	Degree_C	Experiment 1
25882	3/27/2024	21:49:06	7.99	ph	21.7	Degree_C	Experiment 1
25883	3/27/2024	21:49:16	7.99	ph	21.7	Degree_C	Experiment 1
25884	3/27/2024	21:49:26	7.99	ph	21.7	Degree_C	Experiment 1
25885	3/27/2024	21:49:36	7.99	ph	21.7	Degree_C	Experiment 1
25886	3/27/2024	21:49:46	7.99	ph	21.7	Degree_C	Experiment 1
25887	3/27/2024	21:49:56	7.99	ph	21.6	Degree_C	Experiment 1
25888	3/27/2024	21:50:06	7.99	ph	21.6	Degree_C	Experiment 1
25889	3/27/2024	21:50:16	7.99	ph	21.6	Degree_C	Experiment 1
25890	3/27/2024	21:50:26	7.99	ph	21.6	Degree_C	Experiment 1
25891	3/27/2024	21:50:36	7.99	ph	21.6	Degree_C	Experiment 1
25892	3/27/2024	21:50:46	7.99	ph	21.6	Degree_C	Experiment 1
25893	3/27/2024	21:50:56	7.99	ph	21.6	Degree_C	Experiment 1
25894	3/27/2024	21:51:06	7.99	ph	21.6	Degree_C	Experiment 1
25895	3/27/2024	21:51:16	7.99	ph	21.6	Degree_C	Experiment 1
25896	3/27/2024	21:51:26	7.99	ph	21.6	Degree_C	Experiment 1
25897	3/27/2024	21:51:36	7.99	ph	21.6	Degree_C	Experiment 1
25898	3/27/2024	21:51:46	7.99	ph	21.6	Degree_C	Experiment 1
25899	3/27/2024	21:51:56	7.99	ph	21.6	Degree_C	Experiment 1
25900	3/27/2024	21:52:06	7.99	ph	21.6	Degree_C	Experiment 1
25901	3/27/2024	21:52:16	7.99	ph	21.6	Degree_C	Experiment 1
25902	3/27/2024	21:52:26	7.99	ph	21.6	Degree_C	Experiment 1
25903	3/27/2024	21:52:36	7.99	ph	21.6	Degree_C	Experiment 1
25904	3/27/2024	21:52:46	7.99	ph	21.6	Degree_C	Experiment 1
25905	3/27/2024	21:52:56	7.99	ph	21.6	Degree_C	Experiment 1
25906	3/27/2024	21:53:06	7.99	ph	21.6	Degree_C	Experiment 1
25907	3/27/2024	21:53:16	7.99	ph	21.6	Degree_C	Experiment 1
25908	3/27/2024	21:53:26	7.99	ph	21.6	Degree_C	Experiment 1
25909	3/27/2024	21:53:36	7.99	ph	21.6	Degree_C	Experiment 1
25910	3/27/2024	21:53:46	7.99	ph	21.6	Degree_C	Experiment 1
25911	3/27/2024	21:53:56	7.99	ph	21.6	Degree_C	Experiment 1
25912	3/27/2024	21:54:06	7.99	ph	21.6	Degree_C	Experiment 1
25913	3/27/2024	21:54:16	7.98	ph	21.6	Degree_C	Experiment 1
25914	3/27/2024	21:54:26	7.98	ph	21.6	Degree_C	Experiment 1
25915	3/27/2024	21:54:36	7.98	ph	21.6	Degree_C	Experiment 1
25916	3/27/2024	21:54:46	7.98	ph	21.6	Degree_C	Experiment 1
25917	3/27/2024	21:54:56	7.98	ph	21.6	Degree_C	Experiment 1
25918	3/27/2024	21:55:06	7.99	ph	21.6	Degree_C	Experiment 1
25919	3/27/2024	21:55:16	7.98	ph	21.6	Degree_C	Experiment 1
25920	3/27/2024	21:55:26	7.99	ph	21.6	Degree_C	Experiment 1
25921	3/27/2024	21:55:36	7.98	ph	21.6	Degree_C	Experiment 1
25922	3/27/2024	21:55:46	7.98	ph	21.6	Degree_C	Experiment 1
25923	3/27/2024	21:55:56	7.98	ph	21.5	Degree_C	Experiment 1
25924	3/27/2024	21:56:06	7.98	ph	21.5	Degree_C	Experiment 1
25925	3/27/2024	21:56:16	7.98	ph	21.5	Degree_C	Experiment 1
25926	3/27/2024	21:56:26	7.98	ph	21.5	Degree_C	Experiment 1
25927	3/27/2024	21:56:36	7.98	ph	21.5	Degree_C	Experiment 1
25928	3/27/2024	21:56:46	7.98	ph	21.5	Degree_C	Experiment 1
25929	3/27/2024	21:56:56	7.99	ph	21.5	Degree_C	Experiment 1
25930	3/27/2024	21:57:06	7.99	ph	21.5	Degree_C	Experiment 1
25931	3/27/2024	21:57:16	7.99	ph	21.5	Degree_C	Experiment 1
25932	3/27/2024	21:57:26	7.99	ph	21.5	Degree_C	Experiment 1
25933	3/27/2024	21:57:36	7.98	ph	21.5	Degree_C	Experiment 1
25934	3/27/2024	21:57:46	7.98	ph	21.5	Degree_C	Experiment 1
25935	3/27/2024	21:57:56	7.98	ph	21.5	Degree_C	Experiment 1
25936	3/27/2024	21:58:06	7.98	ph	21.5	Degree_C	Experiment 1
25937	3/27/2024	21:58:16	7.99	ph	21.5	Degree_C	Experiment 1
25938	3/27/2024	21:58:26	7.98	ph	21.5	Degree_C	Experiment 1
25939	3/27/2024	21:58:36	7.98	ph	21.5	Degree_C	Experiment 1
25940	3/27/2024	21:58:46	7.98	ph	21.5	Degree_C	Experiment 1
25941	3/27/2024	21:58:56	7.98	ph	21.5	Degree_C	Experiment 1
25942	3/27/2024	21:59:06	7.98	ph	21.5	Degree_C	Experiment 1
25943	3/27/2024	21:59:16	7.98	ph	21.5	Degree_C	Experiment 1
25944	3/27/2024	21:59:26	7.98	ph	21.5	Degree_C	Experiment 1
25945	3/27/2024	21:59:36	7.98	ph	21.5	Degree_C	Experiment 1
25946	3/27/2024	21:59:46	7.99	ph	21.5	Degree_C	Experiment 1
25947	3/27/2024	21:59:56	7.98	ph	21.5	Degree_C	Experiment 1
25948	3/27/2024	22:00:06	7.98	ph	21.5	Degree_C	Experiment 1
25949	3/27/2024	22:00:16	7.98	ph	21.5	Degree_C	Experiment 1
25950	3/27/2024	22:00:26	7.99	ph	21.5	Degree_C	Experiment 1
25951	3/27/2024	22:00:36	7.98	ph	21.5	Degree_C	Experiment 1
25952	3/27/2024	22:00:46	7.98	ph	21.5	Degree_C	Experiment 1
25953	3/27/2024	22:00:56	7.98	ph	21.5	Degree_C	Experiment 1
25954	3/27/2024	22:01:06	7.98	ph	21.5	Degree_C	Experiment 1
25955	3/27/2024	22:01:16	7.98	ph	21.5	Degree_C	Experiment 1
25956	3/27/2024	22:01:26	7.98	ph	21.5	Degree_C	Experiment 1
25957	3/27/2024	22:01:36	7.98	ph	21.5	Degree_C	Experiment 1
25958	3/27/2024	22:01:46	7.98	ph	21.5	Degree_C	Experiment 1
25959	3/27/2024	22:01:56	7.98	ph	21.5	Degree_C	Experiment 1
25960	3/27/2024	22:02:06	7.98	ph	21.5	Degree_C	Experiment 1
25961	3/27/2024	22:02:16	7.98	ph	21.4	Degree_C	Experiment 1
25962	3/27/2024	22:02:26	7.98	ph	21.4	Degree_C	Experiment 1
25963	3/27/2024	22:02:36	7.98	ph	21.4	Degree_C	Experiment 1
25964	3/27/2024	22:02:46	7.98	ph	21.4	Degree_C	Experiment 1
25965	3/27/2024	22:02:56	7.98	ph	21.4	Degree_C	Experiment 1
25966	3/27/2024	22:03:06	7.98	ph	21.4	Degree_C	Experiment 1
25967	3/27/2024	22:03:16	7.98	ph	21.4	Degree_C	Experiment 1
25968	3/27/2024	22:03:26	7.98	ph	21.4	Degree_C	Experiment 1
25969	3/27/2024	22:03:36	7.98	ph	21.4	Degree_C	Experiment 1
25970	3/27/2024	22:03:46	7.98	ph	21.4	Degree_C	Experiment 1
25971	3/27/2024	22:03:56	7.98	ph	21.4	Degree_C	Experiment 1
25972	3/27/2024	22:04:06	7.98	ph	21.4	Degree_C	Experiment 1
25973	3/27/2024	22:04:16	7.98	ph	21.4	Degree_C	Experiment 1
25974	3/27/2024	22:04:26	7.98	ph	21.4	Degree_C	Experiment 1
25975	3/27/2024	22:04:36	7.98	ph	21.4	Degree_C	Experiment 1
25976	3/27/2024	22:04:46	7.98	ph	21.4	Degree_C	Experiment 1
25977	3/27/2024	22:04:56	7.98	ph	21.4	Degree_C	Experiment 1
25978	3/27/2024	22:05:06	7.98	ph	21.4	Degree_C	Experiment 1
25979	3/27/2024	22:05:16	7.98	ph	21.4	Degree_C	Experiment 1
25980	3/27/2024	22:05:26	7.98	ph	21.4	Degree_C	Experiment 1
25981	3/27/2024	22:05:36	7.98	ph	21.4	Degree_C	Experiment 1
25982	3/27/2024	22:05:46	7.98	ph	21.4	Degree_C	Experiment 1
25983	3/27/2024	22:05:56	7.98	ph	21.4	Degree_C	Experiment 1
25984	3/27/2024	22:06:06	7.98	ph	21.4	Degree_C	Experiment 1
25985	3/27/2024	22:06:16	7.98	ph	21.4	Degree_C	Experiment 1
25986	3/27/2024	22:06:26	7.98	ph	21.4	Degree_C	Experiment 1
25987	3/27/2024	22:06:36	7.98	ph	21.4	Degree_C	Experiment 1
25988	3/27/2024	22:06:46	7.98	ph	21.4	Degree_C	Experiment 1
25989	3/27/2024	22:06:56	7.98	ph	21.4	Degree_C	Experiment 1
25990	3/27/2024	22:07:06	7.98	ph	21.3	Degree_C	Experiment 1
25991	3/27/2024	22:07:16	7.98	ph	21.3	Degree_C	Experiment 1
25992	3/27/2024	22:07:26	7.98	ph	21.3	Degree_C	Experiment 1
25993	3/27/2024	22:07:36	7.98	ph	21.3	Degree_C	Experiment 1
25994	3/27/2024	22:07:46	7.98	ph	21.3	Degree_C	Experiment 1
25995	3/27/2024	22:07:56	7.98	ph	21.3	Degree_C	Experiment 1
25996	3/27/2024	22:08:06	7.98	ph	21.3	Degree_C	Experiment 1
25997	3/27/2024	22:08:16	7.98	ph	21.3	Degree_C	Experiment 1
25998	3/27/2024	22:08:26	7.98	ph	21.3	Degree_C	Experiment 1
25999	3/27/2024	22:08:36	7.98	ph	21.3	Degree_C	Experiment 1
26000	3/27/2024	22:08:46	7.98	ph	21.3	Degree_C	Experiment 1
26001	3/27/2024	22:08:56	7.98	ph	21.3	Degree_C	Experiment 1
26002	3/27/2024	22:09:06	7.98	ph	21.3	Degree_C	Experiment 1
26003	3/27/2024	22:09:16	7.98	ph	21.3	Degree_C	Experiment 1
26004	3/27/2024	22:09:26	7.98	ph	21.3	Degree_C	Experiment 1
26005	3/27/2024	22:09:36	7.96	ph	21.3	Degree_C	Experiment 1
26006	3/27/2024	22:09:46	7.96	ph	21.3	Degree_C	Experiment 1
26007	3/27/2024	22:09:56	7.96	ph	21.3	Degree_C	Experiment 1
26008	3/27/2024	22:10:06	7.96	ph	21.3	Degree_C	Experiment 1
26009	3/27/2024	22:10:16	7.96	ph	21.3	Degree_C	Experiment 1
26010	3/27/2024	22:10:26	7.95	ph	21.3	Degree_C	Experiment 1
26011	3/27/2024	22:10:36	7.96	ph	21.3	Degree_C	Experiment 1
26012	3/27/2024	22:10:46	7.96	ph	21.3	Degree_C	Experiment 1
26013	3/27/2024	22:10:56	7.95	ph	21.3	Degree_C	Experiment 1
26014	3/27/2024	22:11:06	7.96	ph	21.3	Degree_C	Experiment 1
26015	3/27/2024	22:11:16	7.97	ph	21.3	Degree_C	Experiment 1
26016	3/27/2024	22:11:26	7.97	ph	21.3	Degree_C	Experiment 1
26017	3/27/2024	22:11:36	7.97	ph	21.3	Degree_C	Experiment 1
26018	3/27/2024	22:11:46	7.98	ph	21.3	Degree_C	Experiment 1
26019	3/27/2024	22:11:56	7.98	ph	21.3	Degree_C	Experiment 1
26020	3/27/2024	22:12:06	7.98	ph	21.3	Degree_C	Experiment 1
26021	3/27/2024	22:12:16	7.98	ph	21.3	Degree_C	Experiment 1
26022	3/27/2024	22:12:26	7.98	ph	21.3	Degree_C	Experiment 1
26023	3/27/2024	22:12:36	7.98	ph	21.2	Degree_C	Experiment 1
26024	3/27/2024	22:12:46	7.98	ph	21.2	Degree_C	Experiment 1
26025	3/27/2024	22:12:56	7.98	ph	21.2	Degree_C	Experiment 1
26026	3/27/2024	22:13:06	7.98	ph	21.2	Degree_C	Experiment 1
26027	3/27/2024	22:13:16	7.98	ph	21.2	Degree_C	Experiment 1
26028	3/27/2024	22:13:26	7.98	ph	21.2	Degree_C	Experiment 1
26029	3/27/2024	22:13:36	7.98	ph	21.2	Degree_C	Experiment 1
26030	3/27/2024	22:13:46	7.98	ph	21.2	Degree_C	Experiment 1
26031	3/27/2024	22:13:56	7.99	ph	21.2	Degree_C	Experiment 1
26032	3/27/2024	22:14:06	7.99	ph	21.2	Degree_C	Experiment 1
26033	3/27/2024	22:14:16	7.99	ph	21.2	Degree_C	Experiment 1
26034	3/27/2024	22:14:26	7.99	ph	21.2	Degree_C	Experiment 1
26035	3/27/2024	22:14:36	7.99	ph	21.2	Degree_C	Experiment 1
26036	3/27/2024	22:14:46	7.99	ph	21.2	Degree_C	Experiment 1
26037	3/27/2024	22:14:56	7.99	ph	21.2	Degree_C	Experiment 1
26038	3/27/2024	22:15:06	7.99	ph	21.2	Degree_C	Experiment 1
26039	3/27/2024	22:15:16	7.99	ph	21.2	Degree_C	Experiment 1
26040	3/27/2024	22:15:26	7.99	ph	21.2	Degree_C	Experiment 1
26041	3/27/2024	22:15:36	7.99	ph	21.2	Degree_C	Experiment 1
26042	3/27/2024	22:15:46	7.99	ph	21.2	Degree_C	Experiment 1
26043	3/27/2024	22:15:56	7.99	ph	21.2	Degree_C	Experiment 1
26044	3/27/2024	22:16:06	7.99	ph	21.2	Degree_C	Experiment 1
26045	3/27/2024	22:16:16	7.99	ph	21.2	Degree_C	Experiment 1
26046	3/27/2024	22:16:26	7.99	ph	21.2	Degree_C	Experiment 1
26047	3/27/2024	22:16:36	7.99	ph	21.2	Degree_C	Experiment 1
26048	3/27/2024	22:16:46	7.99	ph	21.2	Degree_C	Experiment 1
26049	3/27/2024	22:16:56	7.99	ph	21.2	Degree_C	Experiment 1
26050	3/27/2024	22:17:06	7.99	ph	21.2	Degree_C	Experiment 1
26051	3/27/2024	22:17:16	7.98	ph	21.2	Degree_C	Experiment 1
26052	3/27/2024	22:17:26	7.99	ph	21.1	Degree_C	Experiment 1
26053	3/27/2024	22:17:36	7.98	ph	21.1	Degree_C	Experiment 1
26054	3/27/2024	22:17:46	7.99	ph	21.1	Degree_C	Experiment 1
26055	3/27/2024	22:17:56	7.99	ph	21.1	Degree_C	Experiment 1
26056	3/27/2024	22:18:06	7.99	ph	21.1	Degree_C	Experiment 1
26057	3/27/2024	22:18:16	7.98	ph	21.1	Degree_C	Experiment 1
26058	3/27/2024	22:18:26	7.99	ph	21.1	Degree_C	Experiment 1
26059	3/27/2024	22:18:36	7.99	ph	21.1	Degree_C	Experiment 1
26060	3/27/2024	22:18:46	7.99	ph	21.1	Degree_C	Experiment 1
26061	3/27/2024	22:18:56	7.98	ph	21.1	Degree_C	Experiment 1
26062	3/27/2024	22:19:06	7.98	ph	21.1	Degree_C	Experiment 1
26063	3/27/2024	22:19:16	7.99	ph	21.1	Degree_C	Experiment 1
26064	3/27/2024	22:19:26	7.99	ph	21.1	Degree_C	Experiment 1
26065	3/27/2024	22:19:36	7.99	ph	21.1	Degree_C	Experiment 1
26066	3/27/2024	22:19:46	7.98	ph	21.1	Degree_C	Experiment 1
26067	3/27/2024	22:19:56	7.98	ph	21.1	Degree_C	Experiment 1
26068	3/27/2024	22:20:06	7.99	ph	21.1	Degree_C	Experiment 1
26069	3/27/2024	22:20:16	7.99	ph	21.1	Degree_C	Experiment 1
26070	3/27/2024	22:20:26	7.99	ph	21.1	Degree_C	Experiment 1
26071	3/27/2024	22:20:36	7.98	ph	21.1	Degree_C	Experiment 1
26072	3/27/2024	22:20:46	7.99	ph	21.1	Degree_C	Experiment 1
26073	3/27/2024	22:20:56	7.98	ph	21.1	Degree_C	Experiment 1
26074	3/27/2024	22:21:06	7.98	ph	21.1	Degree_C	Experiment 1
26075	3/27/2024	22:21:16	7.99	ph	21.1	Degree_C	Experiment 1
26076	3/27/2024	22:21:26	7.99	ph	21.1	Degree_C	Experiment 1
26077	3/27/2024	22:21:36	7.99	ph	21.1	Degree_C	Experiment 1
26078	3/27/2024	22:21:46	7.99	ph	21.1	Degree_C	Experiment 1
26079	3/27/2024	22:21:56	7.99	ph	21.1	Degree_C	Experiment 1
26080	3/27/2024	22:22:06	7.99	ph	21.1	Degree_C	Experiment 1
26081	3/27/2024	22:22:16	7.99	ph	21.1	Degree_C	Experiment 1
26082	3/27/2024	22:22:26	7.98	ph	21.1	Degree_C	Experiment 1
26083	3/27/2024	22:22:36	7.98	ph	21.1	Degree_C	Experiment 1
26084	3/27/2024	22:22:46	7.99	ph	21.1	Degree_C	Experiment 1
26085	3/27/2024	22:22:56	7.99	ph	21.1	Degree_C	Experiment 1
26086	3/27/2024	22:23:06	7.98	ph	21.1	Degree_C	Experiment 1
26087	3/27/2024	22:23:16	7.98	ph	21.1	Degree_C	Experiment 1
26088	3/27/2024	22:23:26	7.98	ph	21	Degree_C	Experiment 1
26089	3/27/2024	22:23:36	7.98	ph	21	Degree_C	Experiment 1
26090	3/27/2024	22:23:46	7.99	ph	21	Degree_C	Experiment 1
26091	3/27/2024	22:23:56	7.99	ph	21	Degree_C	Experiment 1
26092	3/27/2024	22:24:06	7.99	ph	21	Degree_C	Experiment 1
26093	3/27/2024	22:24:16	7.99	ph	21	Degree_C	Experiment 1
26094	3/27/2024	22:24:26	7.99	ph	21	Degree_C	Experiment 1
26095	3/27/2024	22:24:36	7.98	ph	21	Degree_C	Experiment 1
26096	3/27/2024	22:24:46	7.98	ph	21	Degree_C	Experiment 1
26097	3/27/2024	22:24:56	7.98	ph	21	Degree_C	Experiment 1
26098	3/27/2024	22:25:06	7.98	ph	21	Degree_C	Experiment 1
26099	3/27/2024	22:25:16	7.98	ph	21	Degree_C	Experiment 1
26100	3/27/2024	22:25:26	7.99	ph	21	Degree_C	Experiment 1
26101	3/27/2024	22:25:36	7.98	ph	21	Degree_C	Experiment 1
26102	3/27/2024	22:25:46	7.98	ph	21	Degree_C	Experiment 1
26103	3/27/2024	22:25:56	7.99	ph	21	Degree_C	Experiment 1
26104	3/27/2024	22:26:06	7.99	ph	21	Degree_C	Experiment 1
26105	3/27/2024	22:26:16	7.99	ph	21	Degree_C	Experiment 1
26106	3/27/2024	22:26:26	7.99	ph	21	Degree_C	Experiment 1
26107	3/27/2024	22:26:36	7.98	ph	21	Degree_C	Experiment 1
26108	3/27/2024	22:26:46	7.98	ph	21	Degree_C	Experiment 1
26109	3/27/2024	22:26:56	7.98	ph	21	Degree_C	Experiment 1
26110	3/27/2024	22:27:06	7.98	ph	21	Degree_C	Experiment 1
26111	3/27/2024	22:27:16	7.98	ph	21	Degree_C	Experiment 1
26112	3/27/2024	22:27:26	7.98	ph	21	Degree_C	Experiment 1
26113	3/27/2024	22:27:36	7.98	ph	21	Degree_C	Experiment 1
26114	3/27/2024	22:27:46	7.98	ph	21	Degree_C	Experiment 1
26115	3/27/2024	22:27:56	7.98	ph	21	Degree_C	Experiment 1
26116	3/27/2024	22:28:06	7.98	ph	21	Degree_C	Experiment 1
26117	3/27/2024	22:28:16	7.98	ph	21	Degree_C	Experiment 1
26118	3/27/2024	22:28:26	7.98	ph	21	Degree_C	Experiment 1
26119	3/27/2024	22:28:36	7.98	ph	21	Degree_C	Experiment 1
26120	3/27/2024	22:28:46	7.98	ph	21	Degree_C	Experiment 1
26121	3/27/2024	22:28:56	7.98	ph	21	Degree_C	Experiment 1
26122	3/27/2024	22:29:06	7.98	ph	21	Degree_C	Experiment 1
26123	3/27/2024	22:29:16	7.98	ph	21	Degree_C	Experiment 1
26124	3/27/2024	22:29:26	7.98	ph	21	Degree_C	Experiment 1
26125	3/27/2024	22:29:36	7.98	ph	21	Degree_C	Experiment 1
26126	3/27/2024	22:29:46	7.98	ph	20.9	Degree_C	Experiment 1
26127	3/27/2024	22:29:56	7.99	ph	20.9	Degree_C	Experiment 1
26128	3/27/2024	22:30:06	7.98	ph	20.9	Degree_C	Experiment 1
26129	3/27/2024	22:30:16	7.98	ph	20.9	Degree_C	Experiment 1
26130	3/27/2024	22:30:26	7.99	ph	20.9	Degree_C	Experiment 1
26131	3/27/2024	22:30:36	7.98	ph	20.9	Degree_C	Experiment 1
26132	3/27/2024	22:30:46	7.98	ph	20.9	Degree_C	Experiment 1
26133	3/27/2024	22:30:56	7.98	ph	20.9	Degree_C	Experiment 1
26134	3/27/2024	22:31:06	7.98	ph	20.9	Degree_C	Experiment 1
26135	3/27/2024	22:31:16	7.99	ph	20.9	Degree_C	Experiment 1
26136	3/27/2024	22:31:26	7.99	ph	20.9	Degree_C	Experiment 1
26137	3/27/2024	22:31:36	7.99	ph	20.9	Degree_C	Experiment 1
26138	3/27/2024	22:31:46	7.99	ph	20.9	Degree_C	Experiment 1
26139	3/27/2024	22:31:56	7.99	ph	20.9	Degree_C	Experiment 1
26140	3/27/2024	22:32:06	7.98	ph	20.9	Degree_C	Experiment 1
26141	3/27/2024	22:32:16	7.98	ph	20.9	Degree_C	Experiment 1
26142	3/27/2024	22:32:26	7.98	ph	20.9	Degree_C	Experiment 1
26143	3/27/2024	22:32:36	7.98	ph	20.9	Degree_C	Experiment 1
26144	3/27/2024	22:32:46	7.98	ph	20.9	Degree_C	Experiment 1
26145	3/27/2024	22:32:56	7.99	ph	20.9	Degree_C	Experiment 1
26146	3/27/2024	22:33:06	7.99	ph	20.9	Degree_C	Experiment 1
26147	3/27/2024	22:33:16	7.99	ph	20.9	Degree_C	Experiment 1
26148	3/27/2024	22:33:26	7.98	ph	20.9	Degree_C	Experiment 1
26149	3/27/2024	22:33:36	7.98	ph	20.9	Degree_C	Experiment 1
26150	3/27/2024	22:33:46	7.98	ph	20.9	Degree_C	Experiment 1
26151	3/27/2024	22:33:56	7.98	ph	20.9	Degree_C	Experiment 1
26152	3/27/2024	22:34:06	7.99	ph	20.9	Degree_C	Experiment 1
26153	3/27/2024	22:34:16	7.98	ph	20.9	Degree_C	Experiment 1
26154	3/27/2024	22:34:26	7.98	ph	20.9	Degree_C	Experiment 1
26155	3/27/2024	22:34:36	7.98	ph	20.9	Degree_C	Experiment 1
26156	3/27/2024	22:34:46	7.99	ph	20.9	Degree_C	Experiment 1
26157	3/27/2024	22:34:56	7.99	ph	20.9	Degree_C	Experiment 1
26158	3/27/2024	22:35:06	7.99	ph	20.9	Degree_C	Experiment 1
26159	3/27/2024	22:35:16	7.99	ph	20.9	Degree_C	Experiment 1
26160	3/27/2024	22:35:26	7.99	ph	20.9	Degree_C	Experiment 1
26161	3/27/2024	22:35:36	7.99	ph	20.9	Degree_C	Experiment 1
26162	3/27/2024	22:35:46	7.99	ph	20.8	Degree_C	Experiment 1
26163	3/27/2024	22:35:56	7.99	ph	20.8	Degree_C	Experiment 1
26164	3/27/2024	22:36:06	7.98	ph	20.8	Degree_C	Experiment 1
26165	3/27/2024	22:36:16	7.99	ph	20.8	Degree_C	Experiment 1
26166	3/27/2024	22:36:26	7.98	ph	20.8	Degree_C	Experiment 1
26167	3/27/2024	22:36:36	7.99	ph	20.8	Degree_C	Experiment 1
26168	3/27/2024	22:36:46	7.98	ph	20.8	Degree_C	Experiment 1
26169	3/27/2024	22:36:56	7.99	ph	20.8	Degree_C	Experiment 1
26170	3/27/2024	22:37:06	7.98	ph	20.8	Degree_C	Experiment 1
26171	3/27/2024	22:37:16	7.98	ph	20.8	Degree_C	Experiment 1
26172	3/27/2024	22:37:26	7.98	ph	20.8	Degree_C	Experiment 1
26173	3/27/2024	22:37:36	7.98	ph	20.8	Degree_C	Experiment 1
26174	3/27/2024	22:37:46	7.98	ph	20.8	Degree_C	Experiment 1
26175	3/27/2024	22:37:56	7.98	ph	20.8	Degree_C	Experiment 1
26176	3/27/2024	22:38:06	7.98	ph	20.8	Degree_C	Experiment 1
26177	3/27/2024	22:38:16	7.98	ph	20.8	Degree_C	Experiment 1
26178	3/27/2024	22:38:26	7.98	ph	20.8	Degree_C	Experiment 1
26179	3/27/2024	22:38:36	7.98	ph	20.8	Degree_C	Experiment 1
26180	3/27/2024	22:38:46	7.98	ph	20.8	Degree_C	Experiment 1
26181	3/27/2024	22:38:56	7.98	ph	20.8	Degree_C	Experiment 1
26182	3/27/2024	22:39:06	7.98	ph	20.8	Degree_C	Experiment 1
26183	3/27/2024	22:39:16	7.98	ph	20.8	Degree_C	Experiment 1
26184	3/27/2024	22:39:26	7.98	ph	20.8	Degree_C	Experiment 1
26185	3/27/2024	22:39:36	7.98	ph	20.8	Degree_C	Experiment 1
26186	3/27/2024	22:39:46	7.98	ph	20.8	Degree_C	Experiment 1
26187	3/27/2024	22:39:56	7.98	ph	20.8	Degree_C	Experiment 1
26188	3/27/2024	22:40:06	7.98	ph	20.8	Degree_C	Experiment 1
26189	3/27/2024	22:40:16	7.98	ph	20.8	Degree_C	Experiment 1
26190	3/27/2024	22:40:26	7.98	ph	20.8	Degree_C	Experiment 1
26191	3/27/2024	22:40:36	7.98	ph	20.8	Degree_C	Experiment 1
26192	3/27/2024	22:40:46	7.98	ph	20.8	Degree_C	Experiment 1
26193	3/27/2024	22:40:56	7.98	ph	20.8	Degree_C	Experiment 1
26194	3/27/2024	22:41:06	7.97	ph	20.7	Degree_C	Experiment 1
26195	3/27/2024	22:41:16	7.97	ph	20.7	Degree_C	Experiment 1
26196	3/27/2024	22:41:26	7.96	ph	20.7	Degree_C	Experiment 1
26197	3/27/2024	22:41:36	7.96	ph	20.7	Degree_C	Experiment 1
26198	3/27/2024	22:41:46	7.96	ph	20.7	Degree_C	Experiment 1
26199	3/27/2024	22:41:56	7.96	ph	20.7	Degree_C	Experiment 1
26200	3/27/2024	22:42:06	7.96	ph	20.7	Degree_C	Experiment 1
26201	3/27/2024	22:42:16	7.95	ph	20.7	Degree_C	Experiment 1
26202	3/27/2024	22:42:26	7.95	ph	20.7	Degree_C	Experiment 1
26203	3/27/2024	22:42:36	7.95	ph	20.7	Degree_C	Experiment 1
26204	3/27/2024	22:42:46	7.95	ph	20.7	Degree_C	Experiment 1
26205	3/27/2024	22:42:56	7.96	ph	20.7	Degree_C	Experiment 1
26206	3/27/2024	22:43:06	7.95	ph	20.7	Degree_C	Experiment 1
26207	3/27/2024	22:43:16	7.95	ph	20.7	Degree_C	Experiment 1
26208	3/27/2024	22:43:26	7.96	ph	20.7	Degree_C	Experiment 1
26209	3/27/2024	22:43:36	7.95	ph	20.7	Degree_C	Experiment 1
26210	3/27/2024	22:43:46	7.96	ph	20.7	Degree_C	Experiment 1
26211	3/27/2024	22:43:56	7.95	ph	20.7	Degree_C	Experiment 1
26212	3/27/2024	22:44:06	7.95	ph	20.7	Degree_C	Experiment 1
26213	3/27/2024	22:44:16	7.95	ph	20.7	Degree_C	Experiment 1
26214	3/27/2024	22:44:26	7.95	ph	20.7	Degree_C	Experiment 1
26215	3/27/2024	22:44:36	7.95	ph	20.7	Degree_C	Experiment 1
26216	3/27/2024	22:44:46	7.95	ph	20.7	Degree_C	Experiment 1
26217	3/27/2024	22:44:56	7.95	ph	20.7	Degree_C	Experiment 1
26218	3/27/2024	22:45:06	7.95	ph	20.7	Degree_C	Experiment 1
26219	3/27/2024	22:45:16	7.95	ph	20.7	Degree_C	Experiment 1
26220	3/27/2024	22:45:26	7.96	ph	20.7	Degree_C	Experiment 1
26221	3/27/2024	22:45:36	7.95	ph	20.7	Degree_C	Experiment 1
26222	3/27/2024	22:45:46	7.95	ph	20.7	Degree_C	Experiment 1
26223	3/27/2024	22:45:56	7.96	ph	20.7	Degree_C	Experiment 1
26224	3/27/2024	22:46:06	7.95	ph	20.7	Degree_C	Experiment 1
26225	3/27/2024	22:46:16	7.95	ph	20.7	Degree_C	Experiment 1
26226	3/27/2024	22:46:26	7.95	ph	20.7	Degree_C	Experiment 1
26227	3/27/2024	22:46:36	7.95	ph	20.7	Degree_C	Experiment 1
26228	3/27/2024	22:46:46	7.95	ph	20.7	Degree_C	Experiment 1
26229	3/27/2024	22:46:56	7.95	ph	20.7	Degree_C	Experiment 1
26230	3/27/2024	22:47:06	7.95	ph	20.7	Degree_C	Experiment 1
26231	3/27/2024	22:47:16	7.95	ph	20.7	Degree_C	Experiment 1
26232	3/27/2024	22:47:26	7.95	ph	20.6	Degree_C	Experiment 1
26233	3/27/2024	22:47:36	7.95	ph	20.6	Degree_C	Experiment 1
26234	3/27/2024	22:47:46	7.95	ph	20.6	Degree_C	Experiment 1
26235	3/27/2024	22:47:56	7.95	ph	20.6	Degree_C	Experiment 1
26236	3/27/2024	22:48:06	7.95	ph	20.6	Degree_C	Experiment 1
26237	3/27/2024	22:48:16	7.95	ph	20.6	Degree_C	Experiment 1
26238	3/27/2024	22:48:26	7.95	ph	20.6	Degree_C	Experiment 1
26239	3/27/2024	22:48:36	7.95	ph	20.6	Degree_C	Experiment 1
26240	3/27/2024	22:48:46	7.95	ph	20.6	Degree_C	Experiment 1
26241	3/27/2024	22:48:56	7.95	ph	20.6	Degree_C	Experiment 1
26242	3/27/2024	22:49:06	7.95	ph	20.6	Degree_C	Experiment 1
26243	3/27/2024	22:49:16	7.95	ph	20.6	Degree_C	Experiment 1
26244	3/27/2024	22:49:26	7.95	ph	20.6	Degree_C	Experiment 1
26245	3/27/2024	22:49:36	7.96	ph	20.6	Degree_C	Experiment 1
26246	3/27/2024	22:49:46	7.96	ph	20.6	Degree_C	Experiment 1
26247	3/27/2024	22:49:56	7.96	ph	20.6	Degree_C	Experiment 1
26248	3/27/2024	22:50:06	7.96	ph	20.6	Degree_C	Experiment 1
26249	3/27/2024	22:50:16	7.95	ph	20.6	Degree_C	Experiment 1
26250	3/27/2024	22:50:26	7.96	ph	20.6	Degree_C	Experiment 1
26251	3/27/2024	22:50:36	7.96	ph	20.6	Degree_C	Experiment 1
26252	3/27/2024	22:50:46	7.96	ph	20.6	Degree_C	Experiment 1
26253	3/27/2024	22:50:56	7.96	ph	20.6	Degree_C	Experiment 1
26254	3/27/2024	22:51:06	7.96	ph	20.6	Degree_C	Experiment 1
26255	3/27/2024	22:51:16	7.95	ph	20.6	Degree_C	Experiment 1
26256	3/27/2024	22:51:26	7.95	ph	20.6	Degree_C	Experiment 1
26257	3/27/2024	22:51:36	7.95	ph	20.6	Degree_C	Experiment 1
26258	3/27/2024	22:51:46	7.95	ph	20.6	Degree_C	Experiment 1
26259	3/27/2024	22:51:56	7.95	ph	20.6	Degree_C	Experiment 1
26260	3/27/2024	22:52:06	7.95	ph	20.6	Degree_C	Experiment 1
26261	3/27/2024	22:52:16	7.95	ph	20.6	Degree_C	Experiment 1
26262	3/27/2024	22:52:26	7.95	ph	20.6	Degree_C	Experiment 1
26263	3/27/2024	22:52:36	7.95	ph	20.6	Degree_C	Experiment 1
26264	3/27/2024	22:52:46	7.95	ph	20.6	Degree_C	Experiment 1
26265	3/27/2024	22:52:56	7.95	ph	20.6	Degree_C	Experiment 1
26266	3/27/2024	22:53:06	7.94	ph	20.5	Degree_C	Experiment 1
26267	3/27/2024	22:53:16	7.94	ph	20.5	Degree_C	Experiment 1
26268	3/27/2024	22:53:26	7.94	ph	20.5	Degree_C	Experiment 1
26269	3/27/2024	22:53:36	7.94	ph	20.5	Degree_C	Experiment 1
26270	3/27/2024	22:53:46	7.94	ph	20.5	Degree_C	Experiment 1
26271	3/27/2024	22:53:56	7.94	ph	20.5	Degree_C	Experiment 1
26272	3/27/2024	22:54:06	7.94	ph	20.5	Degree_C	Experiment 1
26273	3/27/2024	22:54:16	7.94	ph	20.5	Degree_C	Experiment 1
26274	3/27/2024	22:54:26	7.95	ph	20.5	Degree_C	Experiment 1
26275	3/27/2024	22:54:36	7.94	ph	20.5	Degree_C	Experiment 1
26276	3/27/2024	22:54:46	7.94	ph	20.5	Degree_C	Experiment 1
26277	3/27/2024	22:54:56	7.95	ph	20.5	Degree_C	Experiment 1
26278	3/27/2024	22:55:06	7.95	ph	20.5	Degree_C	Experiment 1
26279	3/27/2024	22:55:16	7.95	ph	20.5	Degree_C	Experiment 1
26280	3/27/2024	22:55:26	7.95	ph	20.5	Degree_C	Experiment 1
26281	3/27/2024	22:55:36	7.95	ph	20.5	Degree_C	Experiment 1
26282	3/27/2024	22:55:46	7.95	ph	20.5	Degree_C	Experiment 1
26283	3/27/2024	22:55:56	7.95	ph	20.5	Degree_C	Experiment 1
26284	3/27/2024	22:56:06	7.95	ph	20.5	Degree_C	Experiment 1
26285	3/27/2024	22:56:16	7.95	ph	20.5	Degree_C	Experiment 1
26286	3/27/2024	22:56:26	7.95	ph	20.5	Degree_C	Experiment 1
26287	3/27/2024	22:56:36	7.95	ph	20.5	Degree_C	Experiment 1
26288	3/27/2024	22:56:46	7.95	ph	20.5	Degree_C	Experiment 1
26289	3/27/2024	22:56:56	7.95	ph	20.5	Degree_C	Experiment 1
26290	3/27/2024	22:57:06	7.95	ph	20.5	Degree_C	Experiment 1
26291	3/27/2024	22:57:16	7.95	ph	20.5	Degree_C	Experiment 1
26292	3/27/2024	22:57:26	7.95	ph	20.5	Degree_C	Experiment 1
26293	3/27/2024	22:57:36	7.96	ph	20.5	Degree_C	Experiment 1
26294	3/27/2024	22:57:46	7.96	ph	20.5	Degree_C	Experiment 1
26295	3/27/2024	22:57:56	7.95	ph	20.5	Degree_C	Experiment 1
26296	3/27/2024	22:58:06	7.96	ph	20.5	Degree_C	Experiment 1
26297	3/27/2024	22:58:16	7.95	ph	20.5	Degree_C	Experiment 1
26298	3/27/2024	22:58:26	7.95	ph	20.5	Degree_C	Experiment 1
26299	3/27/2024	22:58:36	7.95	ph	20.5	Degree_C	Experiment 1
26300	3/27/2024	22:58:46	7.95	ph	20.5	Degree_C	Experiment 1
26301	3/27/2024	22:58:56	7.95	ph	20.5	Degree_C	Experiment 1
26302	3/27/2024	22:59:06	7.95	ph	20.5	Degree_C	Experiment 1
26303	3/27/2024	22:59:16	7.96	ph	20.5	Degree_C	Experiment 1
26304	3/27/2024	22:59:26	7.95	ph	20.5	Degree_C	Experiment 1
26305	3/27/2024	22:59:36	7.95	ph	20.5	Degree_C	Experiment 1
26306	3/27/2024	22:59:46	7.96	ph	20.5	Degree_C	Experiment 1
26307	3/27/2024	22:59:56	7.95	ph	20.5	Degree_C	Experiment 1
26308	3/27/2024	23:00:06	7.96	ph	20.4	Degree_C	Experiment 1
26309	3/27/2024	23:00:16	7.96	ph	20.4	Degree_C	Experiment 1
26310	3/27/2024	23:00:26	7.96	ph	20.4	Degree_C	Experiment 1
26311	3/27/2024	23:00:36	7.96	ph	20.4	Degree_C	Experiment 1
26312	3/27/2024	23:00:46	7.96	ph	20.4	Degree_C	Experiment 1
26313	3/27/2024	23:00:56	7.96	ph	20.4	Degree_C	Experiment 1
26314	3/27/2024	23:01:06	7.96	ph	20.4	Degree_C	Experiment 1
26315	3/27/2024	23:01:16	7.95	ph	20.4	Degree_C	Experiment 1
26316	3/27/2024	23:01:26	7.96	ph	20.4	Degree_C	Experiment 1
26317	3/27/2024	23:01:36	7.96	ph	20.4	Degree_C	Experiment 1
26318	3/27/2024	23:01:46	7.96	ph	20.4	Degree_C	Experiment 1
26319	3/27/2024	23:01:56	7.95	ph	20.4	Degree_C	Experiment 1
26320	3/27/2024	23:02:06	7.95	ph	20.4	Degree_C	Experiment 1
26321	3/27/2024	23:02:16	7.96	ph	20.4	Degree_C	Experiment 1
26322	3/27/2024	23:02:26	7.96	ph	20.4	Degree_C	Experiment 1
26323	3/27/2024	23:02:36	7.96	ph	20.4	Degree_C	Experiment 1
26324	3/27/2024	23:02:46	7.96	ph	20.4	Degree_C	Experiment 1
26325	3/27/2024	23:02:56	7.96	ph	20.4	Degree_C	Experiment 1
26326	3/27/2024	23:03:06	7.96	ph	20.4	Degree_C	Experiment 1
26327	3/27/2024	23:03:16	7.96	ph	20.4	Degree_C	Experiment 1
26328	3/27/2024	23:03:26	7.96	ph	20.4	Degree_C	Experiment 1
26329	3/27/2024	23:03:36	7.96	ph	20.4	Degree_C	Experiment 1
26330	3/27/2024	23:03:46	7.96	ph	20.4	Degree_C	Experiment 1
26331	3/27/2024	23:03:56	7.96	ph	20.4	Degree_C	Experiment 1
26332	3/27/2024	23:04:06	7.96	ph	20.4	Degree_C	Experiment 1
26333	3/27/2024	23:04:16	7.96	ph	20.4	Degree_C	Experiment 1
26334	3/27/2024	23:04:26	7.96	ph	20.4	Degree_C	Experiment 1
26335	3/27/2024	23:04:36	7.96	ph	20.4	Degree_C	Experiment 1
26336	3/27/2024	23:04:46	7.96	ph	20.4	Degree_C	Experiment 1
26337	3/27/2024	23:04:56	7.96	ph	20.3	Degree_C	Experiment 1
26338	3/27/2024	23:05:06	7.96	ph	20.3	Degree_C	Experiment 1
26339	3/27/2024	23:05:16	7.96	ph	20.3	Degree_C	Experiment 1
26340	3/27/2024	23:05:26	7.96	ph	20.3	Degree_C	Experiment 1
26341	3/27/2024	23:05:36	7.96	ph	20.4	Degree_C	Experiment 1
26342	3/27/2024	23:05:46	7.96	ph	20.4	Degree_C	Experiment 1
26343	3/27/2024	23:05:56	7.96	ph	20.4	Degree_C	Experiment 1
26344	3/27/2024	23:06:06	7.96	ph	20.4	Degree_C	Experiment 1
26345	3/27/2024	23:06:16	7.96	ph	20.4	Degree_C	Experiment 1
26346	3/27/2024	23:06:26	7.96	ph	20.4	Degree_C	Experiment 1
26347	3/27/2024	23:06:36	7.96	ph	20.3	Degree_C	Experiment 1
26348	3/27/2024	23:06:46	7.96	ph	20.3	Degree_C	Experiment 1
26349	3/27/2024	23:06:56	7.96	ph	20.3	Degree_C	Experiment 1
26350	3/27/2024	23:07:06	7.96	ph	20.3	Degree_C	Experiment 1
26351	3/27/2024	23:07:16	7.96	ph	20.3	Degree_C	Experiment 1
26352	3/27/2024	23:07:26	7.95	ph	20.3	Degree_C	Experiment 1
26353	3/27/2024	23:07:36	7.96	ph	20.3	Degree_C	Experiment 1
26354	3/27/2024	23:07:46	7.96	ph	20.3	Degree_C	Experiment 1
26355	3/27/2024	23:07:56	7.95	ph	20.3	Degree_C	Experiment 1
26356	3/27/2024	23:08:06	7.95	ph	20.3	Degree_C	Experiment 1
26357	3/27/2024	23:08:16	7.95	ph	20.3	Degree_C	Experiment 1
26358	3/27/2024	23:08:26	7.95	ph	20.3	Degree_C	Experiment 1
26359	3/27/2024	23:08:36	7.95	ph	20.3	Degree_C	Experiment 1
26360	3/27/2024	23:08:46	7.95	ph	20.3	Degree_C	Experiment 1
26361	3/27/2024	23:08:56	7.95	ph	20.3	Degree_C	Experiment 1
26362	3/27/2024	23:09:06	7.95	ph	20.3	Degree_C	Experiment 1
26363	3/27/2024	23:09:16	7.95	ph	20.3	Degree_C	Experiment 1
26364	3/27/2024	23:09:26	7.95	ph	20.3	Degree_C	Experiment 1
26365	3/27/2024	23:09:36	7.95	ph	20.3	Degree_C	Experiment 1
26366	3/27/2024	23:09:46	7.95	ph	20.3	Degree_C	Experiment 1
26367	3/27/2024	23:09:56	7.95	ph	20.3	Degree_C	Experiment 1
26368	3/27/2024	23:10:06	7.95	ph	20.3	Degree_C	Experiment 1
26369	3/27/2024	23:10:16	7.96	ph	20.3	Degree_C	Experiment 1
26370	3/27/2024	23:10:26	7.96	ph	20.3	Degree_C	Experiment 1
26371	3/27/2024	23:10:36	7.95	ph	20.3	Degree_C	Experiment 1
26372	3/27/2024	23:10:46	7.95	ph	20.3	Degree_C	Experiment 1
26373	3/27/2024	23:10:56	7.95	ph	20.3	Degree_C	Experiment 1
26374	3/27/2024	23:11:06	7.95	ph	20.3	Degree_C	Experiment 1
26375	3/27/2024	23:11:16	7.95	ph	20.3	Degree_C	Experiment 1
26376	3/27/2024	23:11:26	7.96	ph	20.3	Degree_C	Experiment 1
26377	3/27/2024	23:11:36	7.96	ph	20.3	Degree_C	Experiment 1
26378	3/27/2024	23:11:46	7.96	ph	20.3	Degree_C	Experiment 1
26379	3/27/2024	23:11:56	7.96	ph	20.2	Degree_C	Experiment 1
26380	3/27/2024	23:12:06	7.96	ph	20.2	Degree_C	Experiment 1
26381	3/27/2024	23:12:16	7.96	ph	20.2	Degree_C	Experiment 1
26382	3/27/2024	23:12:26	7.96	ph	20.2	Degree_C	Experiment 1
26383	3/27/2024	23:12:36	7.96	ph	20.2	Degree_C	Experiment 1
26384	3/27/2024	23:12:46	7.96	ph	20.2	Degree_C	Experiment 1
26385	3/27/2024	23:12:56	7.96	ph	20.2	Degree_C	Experiment 1
26386	3/27/2024	23:13:06	7.95	ph	20.2	Degree_C	Experiment 1
26387	3/27/2024	23:13:16	7.95	ph	20.2	Degree_C	Experiment 1
26388	3/27/2024	23:13:26	7.96	ph	20.2	Degree_C	Experiment 1
26389	3/27/2024	23:13:36	7.95	ph	20.2	Degree_C	Experiment 1
26390	3/27/2024	23:13:46	7.95	ph	20.2	Degree_C	Experiment 1
26391	3/27/2024	23:13:56	7.95	ph	20.2	Degree_C	Experiment 1
26392	3/27/2024	23:14:06	7.95	ph	20.2	Degree_C	Experiment 1
26393	3/27/2024	23:14:16	7.95	ph	20.2	Degree_C	Experiment 1
26394	3/27/2024	23:14:26	7.95	ph	20.2	Degree_C	Experiment 1
26395	3/27/2024	23:14:36	7.95	ph	20.2	Degree_C	Experiment 1
26396	3/27/2024	23:14:46	7.96	ph	20.2	Degree_C	Experiment 1
26397	3/27/2024	23:14:56	7.95	ph	20.2	Degree_C	Experiment 1
26398	3/27/2024	23:15:06	7.95	ph	20.2	Degree_C	Experiment 1
26399	3/27/2024	23:15:16	7.95	ph	20.2	Degree_C	Experiment 1
26400	3/27/2024	23:15:26	7.95	ph	20.2	Degree_C	Experiment 1
26401	3/27/2024	23:15:36	7.95	ph	20.2	Degree_C	Experiment 1
26402	3/27/2024	23:15:46	7.95	ph	20.2	Degree_C	Experiment 1
26403	3/27/2024	23:15:56	7.94	ph	20.2	Degree_C	Experiment 1
26404	3/27/2024	23:16:06	7.95	ph	20.2	Degree_C	Experiment 1
26405	3/27/2024	23:16:16	7.94	ph	20.2	Degree_C	Experiment 1
26406	3/27/2024	23:16:26	7.95	ph	20.2	Degree_C	Experiment 1
26407	3/27/2024	23:16:36	7.95	ph	20.2	Degree_C	Experiment 1
26408	3/27/2024	23:16:46	7.95	ph	20.2	Degree_C	Experiment 1
26409	3/27/2024	23:16:56	7.95	ph	20.2	Degree_C	Experiment 1
26410	3/27/2024	23:17:06	7.94	ph	20.2	Degree_C	Experiment 1
26411	3/27/2024	23:17:16	7.95	ph	20.1	Degree_C	Experiment 1
26412	3/27/2024	23:17:26	7.94	ph	20.1	Degree_C	Experiment 1
26413	3/27/2024	23:17:36	7.94	ph	20.1	Degree_C	Experiment 1
26414	3/27/2024	23:17:46	7.94	ph	20.1	Degree_C	Experiment 1
26415	3/27/2024	23:17:56	7.94	ph	20.1	Degree_C	Experiment 1
26416	3/27/2024	23:18:06	7.94	ph	20.1	Degree_C	Experiment 1
26417	3/27/2024	23:18:16	7.95	ph	20.1	Degree_C	Experiment 1
26418	3/27/2024	23:18:26	7.94	ph	20.1	Degree_C	Experiment 1
26419	3/27/2024	23:18:36	7.95	ph	20.1	Degree_C	Experiment 1
26420	3/27/2024	23:18:46	7.94	ph	20.1	Degree_C	Experiment 1
26421	3/27/2024	23:18:56	7.95	ph	20.1	Degree_C	Experiment 1
26422	3/27/2024	23:19:06	7.94	ph	20.1	Degree_C	Experiment 1
26423	3/27/2024	23:19:16	7.94	ph	20.1	Degree_C	Experiment 1
26424	3/27/2024	23:19:26	7.94	ph	20.1	Degree_C	Experiment 1
26425	3/27/2024	23:19:36	7.95	ph	20.1	Degree_C	Experiment 1
26426	3/27/2024	23:19:46	7.94	ph	20.1	Degree_C	Experiment 1
26427	3/27/2024	23:19:56	7.95	ph	20.1	Degree_C	Experiment 1
26428	3/27/2024	23:20:06	7.95	ph	20.1	Degree_C	Experiment 1
26429	3/27/2024	23:20:16	7.95	ph	20.1	Degree_C	Experiment 1
26430	3/27/2024	23:20:26	7.95	ph	20.1	Degree_C	Experiment 1
26431	3/27/2024	23:20:36	7.94	ph	20.1	Degree_C	Experiment 1
26432	3/27/2024	23:20:46	7.94	ph	20.1	Degree_C	Experiment 1
26433	3/27/2024	23:20:56	7.94	ph	20.1	Degree_C	Experiment 1
26434	3/27/2024	23:21:06	7.95	ph	20.1	Degree_C	Experiment 1
26435	3/27/2024	23:21:16	7.95	ph	20.1	Degree_C	Experiment 1
26436	3/27/2024	23:21:26	7.94	ph	20.1	Degree_C	Experiment 1
26437	3/27/2024	23:21:36	7.94	ph	20.1	Degree_C	Experiment 1
26438	3/27/2024	23:21:46	7.94	ph	20.1	Degree_C	Experiment 1
26439	3/27/2024	23:21:56	7.95	ph	20.1	Degree_C	Experiment 1
26440	3/27/2024	23:22:06	7.94	ph	20.1	Degree_C	Experiment 1
26441	3/27/2024	23:22:16	7.94	ph	20.1	Degree_C	Experiment 1
26442	3/27/2024	23:22:26	7.94	ph	20.1	Degree_C	Experiment 1
26443	3/27/2024	23:22:36	7.94	ph	20.1	Degree_C	Experiment 1
26444	3/27/2024	23:22:46	7.94	ph	20.1	Degree_C	Experiment 1
26445	3/27/2024	23:22:56	7.94	ph	20.1	Degree_C	Experiment 1
26446	3/27/2024	23:23:06	7.94	ph	20.1	Degree_C	Experiment 1
26447	3/27/2024	23:23:16	7.94	ph	20.1	Degree_C	Experiment 1
26448	3/27/2024	23:23:26	7.94	ph	20.1	Degree_C	Experiment 1
26449	3/27/2024	23:23:36	7.94	ph	20.1	Degree_C	Experiment 1
26450	3/27/2024	23:23:46	7.94	ph	20.1	Degree_C	Experiment 1
26451	3/27/2024	23:23:56	7.94	ph	20.1	Degree_C	Experiment 1
26452	3/27/2024	23:24:06	7.94	ph	20.1	Degree_C	Experiment 1
26453	3/27/2024	23:24:16	7.94	ph	20.1	Degree_C	Experiment 1
26454	3/27/2024	23:24:26	7.94	ph	20.1	Degree_C	Experiment 1
26455	3/27/2024	23:24:36	7.94	ph	20.1	Degree_C	Experiment 1
26456	3/27/2024	23:24:46	7.94	ph	20.1	Degree_C	Experiment 1
26457	3/27/2024	23:24:56	7.94	ph	20.1	Degree_C	Experiment 1
26458	3/27/2024	23:25:06	7.94	ph	20.1	Degree_C	Experiment 1
26459	3/27/2024	23:25:16	7.94	ph	20.1	Degree_C	Experiment 1
26460	3/27/2024	23:25:26	7.94	ph	20	Degree_C	Experiment 1
26461	3/27/2024	23:25:36	7.94	ph	20	Degree_C	Experiment 1
26462	3/27/2024	23:25:46	7.94	ph	20	Degree_C	Experiment 1
26463	3/27/2024	23:25:56	7.94	ph	20	Degree_C	Experiment 1
26464	3/27/2024	23:26:06	7.94	ph	20	Degree_C	Experiment 1
26465	3/27/2024	23:26:16	7.95	ph	20	Degree_C	Experiment 1
26466	3/27/2024	23:26:26	7.94	ph	20	Degree_C	Experiment 1
26467	3/27/2024	23:26:36	7.95	ph	20	Degree_C	Experiment 1
26468	3/27/2024	23:26:46	7.94	ph	20	Degree_C	Experiment 1
26469	3/27/2024	23:26:56	7.94	ph	20	Degree_C	Experiment 1
26470	3/27/2024	23:27:06	7.94	ph	20	Degree_C	Experiment 1
26471	3/27/2024	23:27:16	7.94	ph	20	Degree_C	Experiment 1
26472	3/27/2024	23:27:26	7.94	ph	20	Degree_C	Experiment 1
26473	3/27/2024	23:27:36	7.95	ph	20	Degree_C	Experiment 1
26474	3/27/2024	23:27:46	7.95	ph	20	Degree_C	Experiment 1
26475	3/27/2024	23:27:56	7.95	ph	20	Degree_C	Experiment 1
26476	3/27/2024	23:28:06	7.95	ph	20	Degree_C	Experiment 1
26477	3/27/2024	23:28:16	7.95	ph	20	Degree_C	Experiment 1
26478	3/27/2024	23:28:26	7.95	ph	20	Degree_C	Experiment 1
26479	3/27/2024	23:28:36	7.95	ph	20	Degree_C	Experiment 1
26480	3/27/2024	23:28:46	7.94	ph	20	Degree_C	Experiment 1
26481	3/27/2024	23:28:56	7.94	ph	20	Degree_C	Experiment 1
26482	3/27/2024	23:29:06	7.94	ph	20	Degree_C	Experiment 1
26483	3/27/2024	23:29:16	7.94	ph	20	Degree_C	Experiment 1
26484	3/27/2024	23:29:26	7.94	ph	20	Degree_C	Experiment 1
26485	3/27/2024	23:29:36	7.95	ph	20	Degree_C	Experiment 1
26486	3/27/2024	23:29:46	7.95	ph	20	Degree_C	Experiment 1
26487	3/27/2024	23:29:56	7.95	ph	20	Degree_C	Experiment 1
26488	3/27/2024	23:30:06	7.95	ph	20	Degree_C	Experiment 1
26489	3/27/2024	23:30:16	7.95	ph	20	Degree_C	Experiment 1
26490	3/27/2024	23:30:26	7.95	ph	20	Degree_C	Experiment 1
26491	3/27/2024	23:30:36	7.95	ph	20	Degree_C	Experiment 1
26492	3/27/2024	23:30:46	7.95	ph	20	Degree_C	Experiment 1
26493	3/27/2024	23:30:56	7.95	ph	20	Degree_C	Experiment 1
26494	3/27/2024	23:31:06	7.95	ph	20	Degree_C	Experiment 1
26495	3/27/2024	23:31:16	7.95	ph	19.9	Degree_C	Experiment 1
26496	3/27/2024	23:31:26	7.95	ph	19.9	Degree_C	Experiment 1
26497	3/27/2024	23:31:36	7.95	ph	19.9	Degree_C	Experiment 1
26498	3/27/2024	23:31:46	7.95	ph	19.9	Degree_C	Experiment 1
26499	3/27/2024	23:31:56	7.96	ph	19.9	Degree_C	Experiment 1
26500	3/27/2024	23:32:06	7.96	ph	19.9	Degree_C	Experiment 1
26501	3/27/2024	23:32:16	7.96	ph	20	Degree_C	Experiment 1
26502	3/27/2024	23:32:26	7.96	ph	19.9	Degree_C	Experiment 1
26503	3/27/2024	23:32:36	7.96	ph	19.9	Degree_C	Experiment 1
26504	3/27/2024	23:32:46	7.96	ph	19.9	Degree_C	Experiment 1
26505	3/27/2024	23:32:56	7.96	ph	19.9	Degree_C	Experiment 1
26506	3/27/2024	23:33:06	7.96	ph	19.9	Degree_C	Experiment 1
26507	3/27/2024	23:33:16	7.96	ph	19.9	Degree_C	Experiment 1
26508	3/27/2024	23:33:26	7.96	ph	19.9	Degree_C	Experiment 1
26509	3/27/2024	23:33:36	7.96	ph	19.9	Degree_C	Experiment 1
26510	3/27/2024	23:33:46	7.96	ph	19.9	Degree_C	Experiment 1
26511	3/27/2024	23:33:56	7.96	ph	19.9	Degree_C	Experiment 1
26512	3/27/2024	23:34:06	7.96	ph	19.9	Degree_C	Experiment 1
26513	3/27/2024	23:34:16	7.96	ph	19.9	Degree_C	Experiment 1
26514	3/27/2024	23:34:26	7.95	ph	19.9	Degree_C	Experiment 1
26515	3/27/2024	23:34:36	7.96	ph	19.9	Degree_C	Experiment 1
26516	3/27/2024	23:34:46	7.96	ph	19.9	Degree_C	Experiment 1
26517	3/27/2024	23:34:56	7.96	ph	19.9	Degree_C	Experiment 1
26518	3/27/2024	23:35:06	7.96	ph	19.9	Degree_C	Experiment 1
26519	3/27/2024	23:35:16	7.96	ph	19.9	Degree_C	Experiment 1
26520	3/27/2024	23:35:26	7.96	ph	19.9	Degree_C	Experiment 1
26521	3/27/2024	23:35:36	7.96	ph	19.9	Degree_C	Experiment 1
26522	3/27/2024	23:35:46	7.96	ph	19.9	Degree_C	Experiment 1
26523	3/27/2024	23:35:56	7.96	ph	19.9	Degree_C	Experiment 1
26524	3/27/2024	23:36:06	7.96	ph	19.9	Degree_C	Experiment 1
26525	3/27/2024	23:36:16	7.96	ph	19.9	Degree_C	Experiment 1
26526	3/27/2024	23:36:26	7.96	ph	19.9	Degree_C	Experiment 1
26527	3/27/2024	23:36:36	7.96	ph	19.9	Degree_C	Experiment 1
26528	3/27/2024	23:36:46	7.96	ph	19.9	Degree_C	Experiment 1
26529	3/27/2024	23:36:56	7.96	ph	19.9	Degree_C	Experiment 1
26530	3/27/2024	23:37:06	7.96	ph	19.9	Degree_C	Experiment 1
26531	3/27/2024	23:37:16	7.96	ph	19.9	Degree_C	Experiment 1
26532	3/27/2024	23:37:26	7.96	ph	19.9	Degree_C	Experiment 1
26533	3/27/2024	23:37:36	7.96	ph	19.9	Degree_C	Experiment 1
26534	3/27/2024	23:37:46	7.96	ph	19.9	Degree_C	Experiment 1
26535	3/27/2024	23:37:56	7.96	ph	19.9	Degree_C	Experiment 1
26536	3/27/2024	23:38:06	7.96	ph	19.9	Degree_C	Experiment 1
26537	3/27/2024	23:38:16	7.95	ph	19.9	Degree_C	Experiment 1
26538	3/27/2024	23:38:26	7.96	ph	19.9	Degree_C	Experiment 1
26539	3/27/2024	23:38:36	7.95	ph	19.9	Degree_C	Experiment 1
26540	3/27/2024	23:38:46	7.95	ph	19.9	Degree_C	Experiment 1
26541	3/27/2024	23:38:56	7.96	ph	19.9	Degree_C	Experiment 1
26542	3/27/2024	23:39:06	7.96	ph	19.8	Degree_C	Experiment 1
26543	3/27/2024	23:39:16	7.95	ph	19.8	Degree_C	Experiment 1
26544	3/27/2024	23:39:26	7.96	ph	19.8	Degree_C	Experiment 1
26545	3/27/2024	23:39:36	7.96	ph	19.8	Degree_C	Experiment 1
26546	3/27/2024	23:39:46	7.96	ph	19.8	Degree_C	Experiment 1
26547	3/27/2024	23:39:56	7.96	ph	19.8	Degree_C	Experiment 1
26548	3/27/2024	23:40:06	7.96	ph	19.8	Degree_C	Experiment 1
26549	3/27/2024	23:40:16	7.96	ph	19.8	Degree_C	Experiment 1
26550	3/27/2024	23:40:26	7.95	ph	19.8	Degree_C	Experiment 1
26551	3/27/2024	23:40:36	7.96	ph	19.8	Degree_C	Experiment 1
26552	3/27/2024	23:40:46	7.96	ph	19.8	Degree_C	Experiment 1
26553	3/27/2024	23:40:56	7.96	ph	19.8	Degree_C	Experiment 1
26554	3/27/2024	23:41:06	7.96	ph	19.8	Degree_C	Experiment 1
26555	3/27/2024	23:41:16	7.96	ph	19.8	Degree_C	Experiment 1
26556	3/27/2024	23:41:26	7.96	ph	19.8	Degree_C	Experiment 1
26557	3/27/2024	23:41:36	7.96	ph	19.8	Degree_C	Experiment 1
26558	3/27/2024	23:41:46	7.96	ph	19.8	Degree_C	Experiment 1
26559	3/27/2024	23:41:56	7.96	ph	19.8	Degree_C	Experiment 1
26560	3/27/2024	23:42:06	7.96	ph	19.8	Degree_C	Experiment 1
26561	3/27/2024	23:42:16	7.96	ph	19.8	Degree_C	Experiment 1
26562	3/27/2024	23:42:26	7.96	ph	19.8	Degree_C	Experiment 1
26563	3/27/2024	23:42:36	7.96	ph	19.8	Degree_C	Experiment 1
26564	3/27/2024	23:42:46	7.96	ph	19.8	Degree_C	Experiment 1
26565	3/27/2024	23:42:56	7.96	ph	19.8	Degree_C	Experiment 1
26566	3/27/2024	23:43:06	7.96	ph	19.8	Degree_C	Experiment 1
26567	3/27/2024	23:43:16	7.96	ph	19.8	Degree_C	Experiment 1
26568	3/27/2024	23:43:26	7.96	ph	19.8	Degree_C	Experiment 1
26569	3/27/2024	23:43:36	7.96	ph	19.8	Degree_C	Experiment 1
26570	3/27/2024	23:43:46	7.96	ph	19.8	Degree_C	Experiment 1
26571	3/27/2024	23:43:56	7.96	ph	19.8	Degree_C	Experiment 1
26572	3/27/2024	23:44:06	7.96	ph	19.8	Degree_C	Experiment 1
26573	3/27/2024	23:44:16	7.96	ph	19.8	Degree_C	Experiment 1
26574	3/27/2024	23:44:26	7.96	ph	19.8	Degree_C	Experiment 1
26575	3/27/2024	23:44:36	7.96	ph	19.8	Degree_C	Experiment 1
26576	3/27/2024	23:44:46	7.96	ph	19.8	Degree_C	Experiment 1
26577	3/27/2024	23:44:56	7.96	ph	19.8	Degree_C	Experiment 1
26578	3/27/2024	23:45:06	7.96	ph	19.8	Degree_C	Experiment 1
26579	3/27/2024	23:45:16	7.96	ph	19.8	Degree_C	Experiment 1
26580	3/27/2024	23:45:26	7.96	ph	19.8	Degree_C	Experiment 1
26581	3/27/2024	23:45:36	7.96	ph	19.8	Degree_C	Experiment 1
26582	3/27/2024	23:45:46	7.96	ph	19.8	Degree_C	Experiment 1
26583	3/27/2024	23:45:56	7.96	ph	19.7	Degree_C	Experiment 1
26584	3/27/2024	23:46:06	7.96	ph	19.7	Degree_C	Experiment 1
26585	3/27/2024	23:46:16	7.96	ph	19.7	Degree_C	Experiment 1
26586	3/27/2024	23:46:26	7.96	ph	19.7	Degree_C	Experiment 1
26587	3/27/2024	23:46:36	7.96	ph	19.7	Degree_C	Experiment 1
26588	3/27/2024	23:46:46	7.96	ph	19.7	Degree_C	Experiment 1
26589	3/27/2024	23:46:56	7.96	ph	19.7	Degree_C	Experiment 1
26590	3/27/2024	23:47:06	7.96	ph	19.7	Degree_C	Experiment 1
26591	3/27/2024	23:47:16	7.96	ph	19.7	Degree_C	Experiment 1
26592	3/27/2024	23:47:26	7.96	ph	19.7	Degree_C	Experiment 1
26593	3/27/2024	23:47:36	7.97	ph	19.7	Degree_C	Experiment 1
26594	3/27/2024	23:47:46	7.97	ph	19.7	Degree_C	Experiment 1
26595	3/27/2024	23:47:56	7.96	ph	19.7	Degree_C	Experiment 1
26596	3/27/2024	23:48:06	7.96	ph	19.7	Degree_C	Experiment 1
26597	3/27/2024	23:48:16	7.96	ph	19.7	Degree_C	Experiment 1
26598	3/27/2024	23:48:26	7.96	ph	19.7	Degree_C	Experiment 1
26599	3/27/2024	23:48:36	7.96	ph	19.7	Degree_C	Experiment 1
26600	3/27/2024	23:48:46	7.96	ph	19.7	Degree_C	Experiment 1
26601	3/27/2024	23:48:56	7.96	ph	19.7	Degree_C	Experiment 1
26602	3/27/2024	23:49:06	7.96	ph	19.7	Degree_C	Experiment 1
26603	3/27/2024	23:49:16	7.96	ph	19.7	Degree_C	Experiment 1
26604	3/27/2024	23:49:26	7.96	ph	19.7	Degree_C	Experiment 1
26605	3/27/2024	23:49:36	7.96	ph	19.7	Degree_C	Experiment 1
26606	3/27/2024	23:49:46	7.96	ph	19.7	Degree_C	Experiment 1
26607	3/27/2024	23:49:56	7.96	ph	19.7	Degree_C	Experiment 1
26608	3/27/2024	23:50:06	7.96	ph	19.7	Degree_C	Experiment 1
26609	3/27/2024	23:50:16	7.96	ph	19.7	Degree_C	Experiment 1
26610	3/27/2024	23:50:26	7.97	ph	19.7	Degree_C	Experiment 1
26611	3/27/2024	23:50:36	7.96	ph	19.7	Degree_C	Experiment 1
26612	3/27/2024	23:50:46	7.97	ph	19.7	Degree_C	Experiment 1
26613	3/27/2024	23:50:56	7.96	ph	19.7	Degree_C	Experiment 1
26614	3/27/2024	23:51:06	7.96	ph	19.7	Degree_C	Experiment 1
26615	3/27/2024	23:51:16	7.96	ph	19.7	Degree_C	Experiment 1
26616	3/27/2024	23:51:26	7.96	ph	19.7	Degree_C	Experiment 1
26617	3/27/2024	23:51:36	7.96	ph	19.7	Degree_C	Experiment 1
26618	3/27/2024	23:51:46	7.96	ph	19.7	Degree_C	Experiment 1
26619	3/27/2024	23:51:56	7.96	ph	19.7	Degree_C	Experiment 1
26620	3/27/2024	23:52:06	7.96	ph	19.7	Degree_C	Experiment 1
26621	3/27/2024	23:52:16	7.97	ph	19.7	Degree_C	Experiment 1
26622	3/27/2024	23:52:26	7.96	ph	19.7	Degree_C	Experiment 1
26623	3/27/2024	23:52:36	7.96	ph	19.7	Degree_C	Experiment 1
26624	3/27/2024	23:52:46	7.97	ph	19.7	Degree_C	Experiment 1
26625	3/27/2024	23:52:56	7.97	ph	19.7	Degree_C	Experiment 1
26626	3/27/2024	23:53:06	7.97	ph	19.7	Degree_C	Experiment 1
26627	3/27/2024	23:53:16	7.96	ph	19.7	Degree_C	Experiment 1
26628	3/27/2024	23:53:26	7.96	ph	19.7	Degree_C	Experiment 1
26629	3/27/2024	23:53:36	7.96	ph	19.7	Degree_C	Experiment 1
26630	3/27/2024	23:53:46	7.96	ph	19.7	Degree_C	Experiment 1
26631	3/27/2024	23:53:56	7.96	ph	19.6	Degree_C	Experiment 1
26632	3/27/2024	23:54:06	7.97	ph	19.6	Degree_C	Experiment 1
26633	3/27/2024	23:54:16	7.97	ph	19.6	Degree_C	Experiment 1
26634	3/27/2024	23:54:26	7.97	ph	19.6	Degree_C	Experiment 1
26635	3/27/2024	23:54:36	7.97	ph	19.6	Degree_C	Experiment 1
26636	3/27/2024	23:54:46	7.97	ph	19.6	Degree_C	Experiment 1
26637	3/27/2024	23:54:56	7.96	ph	19.6	Degree_C	Experiment 1
26638	3/27/2024	23:55:06	7.97	ph	19.6	Degree_C	Experiment 1
26639	3/27/2024	23:55:16	7.97	ph	19.6	Degree_C	Experiment 1
26640	3/27/2024	23:55:26	7.97	ph	19.6	Degree_C	Experiment 1
26641	3/27/2024	23:55:36	7.96	ph	19.6	Degree_C	Experiment 1
26642	3/27/2024	23:55:46	7.96	ph	19.6	Degree_C	Experiment 1
26643	3/27/2024	23:55:56	7.97	ph	19.6	Degree_C	Experiment 1
26644	3/27/2024	23:56:06	7.96	ph	19.6	Degree_C	Experiment 1
26645	3/27/2024	23:56:16	7.96	ph	19.6	Degree_C	Experiment 1
26646	3/27/2024	23:56:26	7.96	ph	19.6	Degree_C	Experiment 1
26647	3/27/2024	23:56:36	7.96	ph	19.6	Degree_C	Experiment 1
26648	3/27/2024	23:56:46	7.96	ph	19.6	Degree_C	Experiment 1
26649	3/27/2024	23:56:56	7.96	ph	19.6	Degree_C	Experiment 1
26650	3/27/2024	23:57:06	7.96	ph	19.6	Degree_C	Experiment 1
26651	3/27/2024	23:57:16	7.97	ph	19.6	Degree_C	Experiment 1
26652	3/27/2024	23:57:26	7.96	ph	19.6	Degree_C	Experiment 1
26653	3/27/2024	23:57:36	7.96	ph	19.6	Degree_C	Experiment 1
26654	3/27/2024	23:57:46	7.97	ph	19.6	Degree_C	Experiment 1
26655	3/27/2024	23:57:56	7.96	ph	19.6	Degree_C	Experiment 1
26656	3/27/2024	23:58:06	7.96	ph	19.6	Degree_C	Experiment 1
26657	3/27/2024	23:58:16	7.96	ph	19.6	Degree_C	Experiment 1
26658	3/27/2024	23:58:26	7.96	ph	19.6	Degree_C	Experiment 1
26659	3/27/2024	23:58:36	7.96	ph	19.6	Degree_C	Experiment 1
26660	3/27/2024	23:58:46	7.96	ph	19.6	Degree_C	Experiment 1
26661	3/27/2024	23:58:56	7.96	ph	19.6	Degree_C	Experiment 1
26662	3/27/2024	23:59:06	7.96	ph	19.6	Degree_C	Experiment 1
26663	3/27/2024	23:59:16	7.97	ph	19.6	Degree_C	Experiment 1
26664	3/27/2024	23:59:26	7.96	ph	19.6	Degree_C	Experiment 1
26665	3/27/2024	23:59:36	7.96	ph	19.6	Degree_C	Experiment 1
26666	3/27/2024	23:59:46	7.97	ph	19.6	Degree_C	Experiment 1
26667	3/27/2024	23:59:56	7.97	ph	19.6	Degree_C	Experiment 1
26668	3/28/2024	0:00:06	7.97	ph	19.6	Degree_C	Experiment 1
26669	3/28/2024	0:00:16	7.96	ph	19.5	Degree_C	Experiment 1
26670	3/28/2024	0:00:26	7.96	ph	19.5	Degree_C	Experiment 1
26671	3/28/2024	0:00:36	7.96	ph	19.5	Degree_C	Experiment 1
26672	3/28/2024	0:00:46	7.97	ph	19.5	Degree_C	Experiment 1
26673	3/28/2024	0:00:56	7.96	ph	19.5	Degree_C	Experiment 1
26674	3/28/2024	0:01:06	7.96	ph	19.5	Degree_C	Experiment 1
26675	3/28/2024	0:01:16	7.97	ph	19.5	Degree_C	Experiment 1
26676	3/28/2024	0:01:26	7.96	ph	19.5	Degree_C	Experiment 1
26677	3/28/2024	0:01:36	7.96	ph	19.5	Degree_C	Experiment 1
26678	3/28/2024	0:01:46	7.96	ph	19.5	Degree_C	Experiment 1
26679	3/28/2024	0:01:56	7.97	ph	19.5	Degree_C	Experiment 1
26680	3/28/2024	0:02:06	7.97	ph	19.5	Degree_C	Experiment 1
26681	3/28/2024	0:02:16	7.96	ph	19.5	Degree_C	Experiment 1
26682	3/28/2024	0:02:26	7.96	ph	19.5	Degree_C	Experiment 1
26683	3/28/2024	0:02:36	7.96	ph	19.5	Degree_C	Experiment 1
26684	3/28/2024	0:02:46	7.96	ph	19.5	Degree_C	Experiment 1
26685	3/28/2024	0:02:56	7.96	ph	19.5	Degree_C	Experiment 1
26686	3/28/2024	0:03:06	7.96	ph	19.5	Degree_C	Experiment 1
26687	3/28/2024	0:03:16	7.96	ph	19.5	Degree_C	Experiment 1
26688	3/28/2024	0:03:26	7.96	ph	19.5	Degree_C	Experiment 1
26689	3/28/2024	0:03:36	7.96	ph	19.5	Degree_C	Experiment 1
26690	3/28/2024	0:03:46	7.96	ph	19.5	Degree_C	Experiment 1
26691	3/28/2024	0:03:56	7.96	ph	19.5	Degree_C	Experiment 1
26692	3/28/2024	0:04:06	7.96	ph	19.5	Degree_C	Experiment 1
26693	3/28/2024	0:04:16	7.96	ph	19.5	Degree_C	Experiment 1
26694	3/28/2024	0:04:26	7.96	ph	19.5	Degree_C	Experiment 1
26695	3/28/2024	0:04:36	7.96	ph	19.5	Degree_C	Experiment 1
26696	3/28/2024	0:04:46	7.96	ph	19.5	Degree_C	Experiment 1
26697	3/28/2024	0:04:56	7.96	ph	19.5	Degree_C	Experiment 1
26698	3/28/2024	0:05:06	7.96	ph	19.5	Degree_C	Experiment 1
26699	3/28/2024	0:05:16	7.96	ph	19.5	Degree_C	Experiment 1
26700	3/28/2024	0:05:26	7.96	ph	19.5	Degree_C	Experiment 1
26701	3/28/2024	0:05:36	7.96	ph	19.5	Degree_C	Experiment 1
26702	3/28/2024	0:05:46	7.97	ph	19.5	Degree_C	Experiment 1
26703	3/28/2024	0:05:56	7.96	ph	19.5	Degree_C	Experiment 1
26704	3/28/2024	0:06:06	7.96	ph	19.5	Degree_C	Experiment 1
26705	3/28/2024	0:06:16	7.96	ph	19.5	Degree_C	Experiment 1
26706	3/28/2024	0:06:26	7.96	ph	19.5	Degree_C	Experiment 1
26707	3/28/2024	0:06:36	7.96	ph	19.5	Degree_C	Experiment 1
26708	3/28/2024	0:06:46	7.96	ph	19.5	Degree_C	Experiment 1
26709	3/28/2024	0:06:56	7.96	ph	19.5	Degree_C	Experiment 1
26710	3/28/2024	0:07:06	7.96	ph	19.5	Degree_C	Experiment 1
26711	3/28/2024	0:07:16	7.96	ph	19.5	Degree_C	Experiment 1
26712	3/28/2024	0:07:26	7.96	ph	19.5	Degree_C	Experiment 1
26713	3/28/2024	0:07:36	7.96	ph	19.5	Degree_C	Experiment 1
26714	3/28/2024	0:07:46	7.96	ph	19.5	Degree_C	Experiment 1
26715	3/28/2024	0:07:56	7.96	ph	19.5	Degree_C	Experiment 1
26716	3/28/2024	0:08:06	7.96	ph	19.5	Degree_C	Experiment 1
26717	3/28/2024	0:08:16	7.96	ph	19.5	Degree_C	Experiment 1
26718	3/28/2024	0:08:26	7.96	ph	19.5	Degree_C	Experiment 1
26719	3/28/2024	0:08:36	7.96	ph	19.5	Degree_C	Experiment 1
26720	3/28/2024	0:08:46	7.96	ph	19.5	Degree_C	Experiment 1
26721	3/28/2024	0:08:56	7.96	ph	19.5	Degree_C	Experiment 1
26722	3/28/2024	0:09:06	7.96	ph	19.5	Degree_C	Experiment 1
26723	3/28/2024	0:09:16	7.96	ph	19.5	Degree_C	Experiment 1
26724	3/28/2024	0:09:26	7.96	ph	19.5	Degree_C	Experiment 1
26725	3/28/2024	0:09:36	7.96	ph	19.5	Degree_C	Experiment 1
26726	3/28/2024	0:09:46	7.96	ph	19.5	Degree_C	Experiment 1
26727	3/28/2024	0:09:56	7.96	ph	19.5	Degree_C	Experiment 1
26728	3/28/2024	0:10:06	7.96	ph	19.5	Degree_C	Experiment 1
26729	3/28/2024	0:10:16	7.96	ph	19.5	Degree_C	Experiment 1
26730	3/28/2024	0:10:26	7.96	ph	19.5	Degree_C	Experiment 1
26731	3/28/2024	0:10:36	7.96	ph	19.5	Degree_C	Experiment 1
26732	3/28/2024	0:10:46	7.96	ph	19.5	Degree_C	Experiment 1
26733	3/28/2024	0:10:56	7.96	ph	19.5	Degree_C	Experiment 1
26734	3/28/2024	0:11:06	7.96	ph	19.5	Degree_C	Experiment 1
26735	3/28/2024	0:11:16	7.96	ph	19.5	Degree_C	Experiment 1
26736	3/28/2024	0:11:26	7.96	ph	19.5	Degree_C	Experiment 1
26737	3/28/2024	0:11:36	7.96	ph	19.4	Degree_C	Experiment 1
26738	3/28/2024	0:11:46	7.96	ph	19.4	Degree_C	Experiment 1
26739	3/28/2024	0:11:56	7.96	ph	19.4	Degree_C	Experiment 1
26740	3/28/2024	0:12:06	7.96	ph	19.4	Degree_C	Experiment 1
26741	3/28/2024	0:12:16	7.96	ph	19.4	Degree_C	Experiment 1
26742	3/28/2024	0:12:26	7.96	ph	19.4	Degree_C	Experiment 1
26743	3/28/2024	0:12:36	7.96	ph	19.4	Degree_C	Experiment 1
26744	3/28/2024	0:12:46	7.96	ph	19.4	Degree_C	Experiment 1
26745	3/28/2024	0:12:56	7.96	ph	19.4	Degree_C	Experiment 1
26746	3/28/2024	0:13:06	7.96	ph	19.4	Degree_C	Experiment 1
26747	3/28/2024	0:13:16	7.96	ph	19.4	Degree_C	Experiment 1
26748	3/28/2024	0:13:26	7.96	ph	19.4	Degree_C	Experiment 1
26749	3/28/2024	0:13:36	7.96	ph	19.4	Degree_C	Experiment 1
26750	3/28/2024	0:13:46	7.96	ph	19.4	Degree_C	Experiment 1
26751	3/28/2024	0:13:56	7.96	ph	19.4	Degree_C	Experiment 1
26752	3/28/2024	0:14:06	7.96	ph	19.4	Degree_C	Experiment 1
26753	3/28/2024	0:14:16	7.96	ph	19.4	Degree_C	Experiment 1
26754	3/28/2024	0:14:26	7.96	ph	19.4	Degree_C	Experiment 1
26755	3/28/2024	0:14:36	7.96	ph	19.4	Degree_C	Experiment 1
26756	3/28/2024	0:14:46	7.96	ph	19.4	Degree_C	Experiment 1
26757	3/28/2024	0:14:56	7.96	ph	19.4	Degree_C	Experiment 1
26758	3/28/2024	0:15:06	7.96	ph	19.4	Degree_C	Experiment 1
26759	3/28/2024	0:15:16	7.96	ph	19.4	Degree_C	Experiment 1
26760	3/28/2024	0:15:26	7.96	ph	19.4	Degree_C	Experiment 1
26761	3/28/2024	0:15:36	7.96	ph	19.4	Degree_C	Experiment 1
26762	3/28/2024	0:15:46	7.96	ph	19.4	Degree_C	Experiment 1
26763	3/28/2024	0:15:56	7.96	ph	19.4	Degree_C	Experiment 1
26764	3/28/2024	0:16:06	7.96	ph	19.4	Degree_C	Experiment 1
26765	3/28/2024	0:16:16	7.96	ph	19.4	Degree_C	Experiment 1
26766	3/28/2024	0:16:26	7.96	ph	19.4	Degree_C	Experiment 1
26767	3/28/2024	0:16:36	7.96	ph	19.4	Degree_C	Experiment 1
26768	3/28/2024	0:16:46	7.96	ph	19.4	Degree_C	Experiment 1
26769	3/28/2024	0:16:56	7.96	ph	19.4	Degree_C	Experiment 1
26770	3/28/2024	0:17:06	7.96	ph	19.4	Degree_C	Experiment 1
26771	3/28/2024	0:17:16	7.96	ph	19.4	Degree_C	Experiment 1
26772	3/28/2024	0:17:26	7.96	ph	19.4	Degree_C	Experiment 1
26773	3/28/2024	0:17:36	7.96	ph	19.4	Degree_C	Experiment 1
26774	3/28/2024	0:17:46	7.96	ph	19.4	Degree_C	Experiment 1
26775	3/28/2024	0:17:56	7.96	ph	19.4	Degree_C	Experiment 1
26776	3/28/2024	0:18:06	7.96	ph	19.4	Degree_C	Experiment 1
26777	3/28/2024	0:18:16	7.96	ph	19.4	Degree_C	Experiment 1
26778	3/28/2024	0:18:26	7.96	ph	19.4	Degree_C	Experiment 1
26779	3/28/2024	0:18:36	7.96	ph	19.4	Degree_C	Experiment 1
26780	3/28/2024	0:18:46	7.96	ph	19.4	Degree_C	Experiment 1
26781	3/28/2024	0:18:56	7.96	ph	19.4	Degree_C	Experiment 1
26782	3/28/2024	0:19:06	7.96	ph	19.4	Degree_C	Experiment 1
26783	3/28/2024	0:19:16	7.96	ph	19.4	Degree_C	Experiment 1
26784	3/28/2024	0:19:26	7.96	ph	19.4	Degree_C	Experiment 1
26785	3/28/2024	0:19:36	7.96	ph	19.4	Degree_C	Experiment 1
26786	3/28/2024	0:19:46	7.96	ph	19.4	Degree_C	Experiment 1
26787	3/28/2024	0:19:56	7.96	ph	19.4	Degree_C	Experiment 1
26788	3/28/2024	0:20:06	7.96	ph	19.3	Degree_C	Experiment 1
26789	3/28/2024	0:20:16	7.95	ph	19.3	Degree_C	Experiment 1
26790	3/28/2024	0:20:26	7.96	ph	19.3	Degree_C	Experiment 1
26791	3/28/2024	0:20:36	7.95	ph	19.3	Degree_C	Experiment 1
26792	3/28/2024	0:20:46	7.96	ph	19.3	Degree_C	Experiment 1
26793	3/28/2024	0:20:56	7.96	ph	19.3	Degree_C	Experiment 1
26794	3/28/2024	0:21:06	7.96	ph	19.3	Degree_C	Experiment 1
26795	3/28/2024	0:21:16	7.96	ph	19.3	Degree_C	Experiment 1
26796	3/28/2024	0:21:26	7.96	ph	19.3	Degree_C	Experiment 1
26797	3/28/2024	0:21:36	7.96	ph	19.3	Degree_C	Experiment 1
26798	3/28/2024	0:21:46	7.96	ph	19.3	Degree_C	Experiment 1
26799	3/28/2024	0:21:56	7.96	ph	19.3	Degree_C	Experiment 1
26800	3/28/2024	0:22:06	7.96	ph	19.3	Degree_C	Experiment 1
26801	3/28/2024	0:22:16	7.96	ph	19.3	Degree_C	Experiment 1
26802	3/28/2024	0:22:26	7.96	ph	19.3	Degree_C	Experiment 1
26803	3/28/2024	0:22:36	7.96	ph	19.3	Degree_C	Experiment 1
26804	3/28/2024	0:22:46	7.96	ph	19.3	Degree_C	Experiment 1
26805	3/28/2024	0:22:56	7.96	ph	19.3	Degree_C	Experiment 1
26806	3/28/2024	0:23:06	7.96	ph	19.3	Degree_C	Experiment 1
26807	3/28/2024	0:23:16	7.96	ph	19.3	Degree_C	Experiment 1
26808	3/28/2024	0:23:26	7.96	ph	19.3	Degree_C	Experiment 1
26809	3/28/2024	0:23:36	7.96	ph	19.3	Degree_C	Experiment 1
26810	3/28/2024	0:23:46	7.96	ph	19.3	Degree_C	Experiment 1
26811	3/28/2024	0:23:56	7.96	ph	19.3	Degree_C	Experiment 1
26812	3/28/2024	0:24:06	7.96	ph	19.3	Degree_C	Experiment 1
26813	3/28/2024	0:24:16	7.96	ph	19.3	Degree_C	Experiment 1
26814	3/28/2024	0:24:26	7.96	ph	19.3	Degree_C	Experiment 1
26815	3/28/2024	0:24:36	7.96	ph	19.3	Degree_C	Experiment 1
26816	3/28/2024	0:24:46	7.96	ph	19.3	Degree_C	Experiment 1
26817	3/28/2024	0:24:56	7.96	ph	19.3	Degree_C	Experiment 1
26818	3/28/2024	0:25:06	7.96	ph	19.3	Degree_C	Experiment 1
26819	3/28/2024	0:25:16	7.96	ph	19.3	Degree_C	Experiment 1
26820	3/28/2024	0:25:26	7.96	ph	19.3	Degree_C	Experiment 1
26821	3/28/2024	0:25:36	7.96	ph	19.3	Degree_C	Experiment 1
26822	3/28/2024	0:25:46	7.96	ph	19.3	Degree_C	Experiment 1
26823	3/28/2024	0:25:56	7.96	ph	19.3	Degree_C	Experiment 1
26824	3/28/2024	0:26:06	7.96	ph	19.3	Degree_C	Experiment 1
26825	3/28/2024	0:26:16	7.96	ph	19.3	Degree_C	Experiment 1
26826	3/28/2024	0:26:26	7.96	ph	19.3	Degree_C	Experiment 1
26827	3/28/2024	0:26:36	7.96	ph	19.3	Degree_C	Experiment 1
26828	3/28/2024	0:26:46	7.96	ph	19.3	Degree_C	Experiment 1
26829	3/28/2024	0:26:56	7.96	ph	19.3	Degree_C	Experiment 1
26830	3/28/2024	0:27:06	7.96	ph	19.3	Degree_C	Experiment 1
26831	3/28/2024	0:27:16	7.96	ph	19.3	Degree_C	Experiment 1
26832	3/28/2024	0:27:26	7.96	ph	19.3	Degree_C	Experiment 1
26833	3/28/2024	0:27:36	7.96	ph	19.3	Degree_C	Experiment 1
26834	3/28/2024	0:27:46	7.96	ph	19.3	Degree_C	Experiment 1
26835	3/28/2024	0:27:56	7.96	ph	19.3	Degree_C	Experiment 1
26836	3/28/2024	0:28:06	7.96	ph	19.2	Degree_C	Experiment 1
26837	3/28/2024	0:28:16	7.96	ph	19.2	Degree_C	Experiment 1
26838	3/28/2024	0:28:26	7.96	ph	19.2	Degree_C	Experiment 1
26839	3/28/2024	0:28:36	7.96	ph	19.2	Degree_C	Experiment 1
26840	3/28/2024	0:28:46	7.96	ph	19.2	Degree_C	Experiment 1
26841	3/28/2024	0:28:56	7.96	ph	19.2	Degree_C	Experiment 1
26842	3/28/2024	0:29:06	7.96	ph	19.2	Degree_C	Experiment 1
26843	3/28/2024	0:29:16	7.96	ph	19.2	Degree_C	Experiment 1
26844	3/28/2024	0:29:26	7.96	ph	19.2	Degree_C	Experiment 1
26845	3/28/2024	0:29:36	7.96	ph	19.2	Degree_C	Experiment 1
26846	3/28/2024	0:29:46	7.96	ph	19.2	Degree_C	Experiment 1
26847	3/28/2024	0:29:56	7.96	ph	19.2	Degree_C	Experiment 1
26848	3/28/2024	0:30:06	7.96	ph	19.2	Degree_C	Experiment 1
26849	3/28/2024	0:30:16	7.96	ph	19.2	Degree_C	Experiment 1
26850	3/28/2024	0:30:26	7.96	ph	19.2	Degree_C	Experiment 1
26851	3/28/2024	0:30:36	7.96	ph	19.2	Degree_C	Experiment 1
26852	3/28/2024	0:30:46	7.96	ph	19.2	Degree_C	Experiment 1
26853	3/28/2024	0:30:56	7.96	ph	19.2	Degree_C	Experiment 1
26854	3/28/2024	0:31:06	7.96	ph	19.2	Degree_C	Experiment 1
26855	3/28/2024	0:31:16	7.96	ph	19.2	Degree_C	Experiment 1
26856	3/28/2024	0:31:26	7.96	ph	19.2	Degree_C	Experiment 1
26857	3/28/2024	0:31:36	7.96	ph	19.2	Degree_C	Experiment 1
26858	3/28/2024	0:31:46	7.96	ph	19.2	Degree_C	Experiment 1
26859	3/28/2024	0:31:56	7.96	ph	19.2	Degree_C	Experiment 1
26860	3/28/2024	0:32:06	7.96	ph	19.2	Degree_C	Experiment 1
26861	3/28/2024	0:32:16	7.96	ph	19.2	Degree_C	Experiment 1
26862	3/28/2024	0:32:26	7.96	ph	19.2	Degree_C	Experiment 1
26863	3/28/2024	0:32:36	7.96	ph	19.2	Degree_C	Experiment 1
26864	3/28/2024	0:32:46	7.96	ph	19.2	Degree_C	Experiment 1
26865	3/28/2024	0:32:56	7.96	ph	19.2	Degree_C	Experiment 1
26866	3/28/2024	0:33:06	7.96	ph	19.2	Degree_C	Experiment 1
26867	3/28/2024	0:33:16	7.96	ph	19.2	Degree_C	Experiment 1
26868	3/28/2024	0:33:26	7.96	ph	19.2	Degree_C	Experiment 1
26869	3/28/2024	0:33:36	7.96	ph	19.2	Degree_C	Experiment 1
26870	3/28/2024	0:33:46	7.96	ph	19.2	Degree_C	Experiment 1
26871	3/28/2024	0:33:56	7.96	ph	19.2	Degree_C	Experiment 1
26872	3/28/2024	0:34:06	7.96	ph	19.2	Degree_C	Experiment 1
26873	3/28/2024	0:34:16	7.96	ph	19.2	Degree_C	Experiment 1
26874	3/28/2024	0:34:26	7.96	ph	19.2	Degree_C	Experiment 1
26875	3/28/2024	0:34:36	7.96	ph	19.2	Degree_C	Experiment 1
26876	3/28/2024	0:34:46	7.96	ph	19.2	Degree_C	Experiment 1
26877	3/28/2024	0:34:56	7.96	ph	19.2	Degree_C	Experiment 1
26878	3/28/2024	0:35:06	7.96	ph	19.2	Degree_C	Experiment 1
26879	3/28/2024	0:35:16	7.96	ph	19.2	Degree_C	Experiment 1
26880	3/28/2024	0:35:26	7.96	ph	19.2	Degree_C	Experiment 1
26881	3/28/2024	0:35:36	7.96	ph	19.2	Degree_C	Experiment 1
26882	3/28/2024	0:35:46	7.96	ph	19.2	Degree_C	Experiment 1
26883	3/28/2024	0:35:56	7.96	ph	19.2	Degree_C	Experiment 1
26884	3/28/2024	0:36:06	7.95	ph	19.2	Degree_C	Experiment 1
26885	3/28/2024	0:36:16	7.95	ph	19.2	Degree_C	Experiment 1
26886	3/28/2024	0:36:26	7.96	ph	19.2	Degree_C	Experiment 1
26887	3/28/2024	0:36:36	7.95	ph	19.2	Degree_C	Experiment 1
26888	3/28/2024	0:36:46	7.95	ph	19.2	Degree_C	Experiment 1
26889	3/28/2024	0:36:56	7.95	ph	19.2	Degree_C	Experiment 1
26890	3/28/2024	0:37:06	7.96	ph	19.2	Degree_C	Experiment 1
26891	3/28/2024	0:37:16	7.96	ph	19.1	Degree_C	Experiment 1
26892	3/28/2024	0:37:26	7.96	ph	19.1	Degree_C	Experiment 1
26893	3/28/2024	0:37:36	7.95	ph	19.1	Degree_C	Experiment 1
26894	3/28/2024	0:37:46	7.96	ph	19.1	Degree_C	Experiment 1
26895	3/28/2024	0:37:56	7.95	ph	19.1	Degree_C	Experiment 1
26896	3/28/2024	0:38:06	7.95	ph	19.1	Degree_C	Experiment 1
26897	3/28/2024	0:38:16	7.96	ph	19.1	Degree_C	Experiment 1
26898	3/28/2024	0:38:26	7.96	ph	19.1	Degree_C	Experiment 1
26899	3/28/2024	0:38:36	7.96	ph	19.1	Degree_C	Experiment 1
26900	3/28/2024	0:38:46	7.96	ph	19.1	Degree_C	Experiment 1
26901	3/28/2024	0:38:56	7.95	ph	19.1	Degree_C	Experiment 1
26902	3/28/2024	0:39:06	7.95	ph	19.1	Degree_C	Experiment 1
26903	3/28/2024	0:39:16	7.95	ph	19.1	Degree_C	Experiment 1
26904	3/28/2024	0:39:26	7.95	ph	19.1	Degree_C	Experiment 1
26905	3/28/2024	0:39:36	7.95	ph	19.1	Degree_C	Experiment 1
26906	3/28/2024	0:39:46	7.95	ph	19.1	Degree_C	Experiment 1
26907	3/28/2024	0:39:56	7.95	ph	19.1	Degree_C	Experiment 1
26908	3/28/2024	0:40:06	7.95	ph	19.1	Degree_C	Experiment 1
26909	3/28/2024	0:40:16	7.95	ph	19.1	Degree_C	Experiment 1
26910	3/28/2024	0:40:26	7.95	ph	19.1	Degree_C	Experiment 1
26911	3/28/2024	0:40:36	7.96	ph	19.1	Degree_C	Experiment 1
26912	3/28/2024	0:40:46	7.95	ph	19.1	Degree_C	Experiment 1
26913	3/28/2024	0:40:56	7.95	ph	19.1	Degree_C	Experiment 1
26914	3/28/2024	0:41:06	7.96	ph	19.1	Degree_C	Experiment 1
26915	3/28/2024	0:41:16	7.96	ph	19.1	Degree_C	Experiment 1
26916	3/28/2024	0:41:26	7.96	ph	19.1	Degree_C	Experiment 1
26917	3/28/2024	0:41:36	7.96	ph	19.1	Degree_C	Experiment 1
26918	3/28/2024	0:41:46	7.96	ph	19.1	Degree_C	Experiment 1
26919	3/28/2024	0:41:56	7.96	ph	19.1	Degree_C	Experiment 1
26920	3/28/2024	0:42:06	7.96	ph	19.1	Degree_C	Experiment 1
26921	3/28/2024	0:42:16	7.96	ph	19.1	Degree_C	Experiment 1
26922	3/28/2024	0:42:26	7.95	ph	19.1	Degree_C	Experiment 1
26923	3/28/2024	0:42:36	7.96	ph	19.1	Degree_C	Experiment 1
26924	3/28/2024	0:42:46	7.96	ph	19.1	Degree_C	Experiment 1
26925	3/28/2024	0:42:56	7.96	ph	19.1	Degree_C	Experiment 1
26926	3/28/2024	0:43:06	7.96	ph	19.1	Degree_C	Experiment 1
26927	3/28/2024	0:43:16	7.96	ph	19.1	Degree_C	Experiment 1
26928	3/28/2024	0:43:26	7.96	ph	19.1	Degree_C	Experiment 1
26929	3/28/2024	0:43:36	7.96	ph	19.1	Degree_C	Experiment 1
26930	3/28/2024	0:43:46	7.96	ph	19.1	Degree_C	Experiment 1
26931	3/28/2024	0:43:56	7.96	ph	19.1	Degree_C	Experiment 1
26932	3/28/2024	0:44:06	7.96	ph	19.1	Degree_C	Experiment 1
26933	3/28/2024	0:44:16	7.96	ph	19.1	Degree_C	Experiment 1
26934	3/28/2024	0:44:26	7.96	ph	19	Degree_C	Experiment 1
26935	3/28/2024	0:44:36	7.96	ph	19	Degree_C	Experiment 1
26936	3/28/2024	0:44:46	7.96	ph	19	Degree_C	Experiment 1
26937	3/28/2024	0:44:56	7.96	ph	19	Degree_C	Experiment 1
26938	3/28/2024	0:45:06	7.96	ph	19	Degree_C	Experiment 1
26939	3/28/2024	0:45:16	7.96	ph	19	Degree_C	Experiment 1
26940	3/28/2024	0:45:26	7.96	ph	19	Degree_C	Experiment 1
26941	3/28/2024	0:45:36	7.96	ph	19	Degree_C	Experiment 1
26942	3/28/2024	0:45:46	7.96	ph	19	Degree_C	Experiment 1
26943	3/28/2024	0:45:56	7.96	ph	19	Degree_C	Experiment 1
26944	3/28/2024	0:46:06	7.96	ph	19	Degree_C	Experiment 1
26945	3/28/2024	0:46:16	7.96	ph	19	Degree_C	Experiment 1
26946	3/28/2024	0:46:26	7.96	ph	19	Degree_C	Experiment 1
26947	3/28/2024	0:46:36	7.96	ph	19	Degree_C	Experiment 1
26948	3/28/2024	0:46:46	7.96	ph	19	Degree_C	Experiment 1
26949	3/28/2024	0:46:56	7.96	ph	19	Degree_C	Experiment 1
26950	3/28/2024	0:47:06	7.96	ph	19	Degree_C	Experiment 1
26951	3/28/2024	0:47:16	7.96	ph	19	Degree_C	Experiment 1
26952	3/28/2024	0:47:26	7.96	ph	19	Degree_C	Experiment 1
26953	3/28/2024	0:47:36	7.96	ph	19	Degree_C	Experiment 1
26954	3/28/2024	0:47:46	7.96	ph	19	Degree_C	Experiment 1
26955	3/28/2024	0:47:56	7.96	ph	19	Degree_C	Experiment 1
26956	3/28/2024	0:48:06	7.96	ph	19	Degree_C	Experiment 1
26957	3/28/2024	0:48:16	7.96	ph	19	Degree_C	Experiment 1
26958	3/28/2024	0:48:26	7.96	ph	19	Degree_C	Experiment 1
26959	3/28/2024	0:48:36	7.96	ph	19	Degree_C	Experiment 1
26960	3/28/2024	0:48:46	7.96	ph	19	Degree_C	Experiment 1
26961	3/28/2024	0:48:56	7.96	ph	19	Degree_C	Experiment 1
26962	3/28/2024	0:49:06	7.96	ph	19	Degree_C	Experiment 1
26963	3/28/2024	0:49:16	7.96	ph	19	Degree_C	Experiment 1
26964	3/28/2024	0:49:26	7.95	ph	19	Degree_C	Experiment 1
26965	3/28/2024	0:49:36	7.96	ph	19	Degree_C	Experiment 1
26966	3/28/2024	0:49:46	7.95	ph	19	Degree_C	Experiment 1
26967	3/28/2024	0:49:56	7.96	ph	19	Degree_C	Experiment 1
26968	3/28/2024	0:50:06	7.95	ph	19	Degree_C	Experiment 1
26969	3/28/2024	0:50:16	7.96	ph	19	Degree_C	Experiment 1
26970	3/28/2024	0:50:26	7.95	ph	19	Degree_C	Experiment 1
26971	3/28/2024	0:50:36	7.96	ph	19	Degree_C	Experiment 1
26972	3/28/2024	0:50:46	7.95	ph	19	Degree_C	Experiment 1
26973	3/28/2024	0:50:56	7.95	ph	19	Degree_C	Experiment 1
26974	3/28/2024	0:51:06	7.96	ph	19	Degree_C	Experiment 1
26975	3/28/2024	0:51:16	7.96	ph	19	Degree_C	Experiment 1
26976	3/28/2024	0:51:26	7.95	ph	19	Degree_C	Experiment 1
26977	3/28/2024	0:51:36	7.95	ph	19	Degree_C	Experiment 1
26978	3/28/2024	0:51:46	7.96	ph	19	Degree_C	Experiment 1
26979	3/28/2024	0:51:56	7.96	ph	19	Degree_C	Experiment 1
26980	3/28/2024	0:52:06	7.96	ph	19	Degree_C	Experiment 1
26981	3/28/2024	0:52:16	7.96	ph	19	Degree_C	Experiment 1
26982	3/28/2024	0:52:26	7.96	ph	19	Degree_C	Experiment 1
26983	3/28/2024	0:52:36	7.96	ph	19	Degree_C	Experiment 1
26984	3/28/2024	0:52:46	7.96	ph	19	Degree_C	Experiment 1
26985	3/28/2024	0:52:56	7.96	ph	18.9	Degree_C	Experiment 1
26986	3/28/2024	0:53:06	7.96	ph	18.9	Degree_C	Experiment 1
26987	3/28/2024	0:53:16	7.96	ph	18.9	Degree_C	Experiment 1
26988	3/28/2024	0:53:26	7.96	ph	18.9	Degree_C	Experiment 1
26989	3/28/2024	0:53:36	7.96	ph	18.9	Degree_C	Experiment 1
26990	3/28/2024	0:53:46	7.96	ph	18.9	Degree_C	Experiment 1
26991	3/28/2024	0:53:56	7.96	ph	18.9	Degree_C	Experiment 1
26992	3/28/2024	0:54:06	7.96	ph	18.9	Degree_C	Experiment 1
26993	3/28/2024	0:54:16	7.96	ph	18.9	Degree_C	Experiment 1
26994	3/28/2024	0:54:26	7.96	ph	18.9	Degree_C	Experiment 1
26995	3/28/2024	0:54:36	7.96	ph	18.9	Degree_C	Experiment 1
26996	3/28/2024	0:54:46	7.96	ph	18.9	Degree_C	Experiment 1
26997	3/28/2024	0:54:56	7.95	ph	18.9	Degree_C	Experiment 1
26998	3/28/2024	0:55:06	7.96	ph	18.9	Degree_C	Experiment 1
26999	3/28/2024	0:55:16	7.96	ph	18.9	Degree_C	Experiment 1
27000	3/28/2024	0:55:26	7.96	ph	18.9	Degree_C	Experiment 1
27001	3/28/2024	0:55:36	7.96	ph	18.9	Degree_C	Experiment 1
27002	3/28/2024	0:55:46	7.96	ph	18.9	Degree_C	Experiment 1
27003	3/28/2024	0:55:56	7.96	ph	18.9	Degree_C	Experiment 1
27004	3/28/2024	0:56:06	7.96	ph	18.9	Degree_C	Experiment 1
27005	3/28/2024	0:56:16	7.96	ph	18.9	Degree_C	Experiment 1
27006	3/28/2024	0:56:26	7.96	ph	18.9	Degree_C	Experiment 1
27007	3/28/2024	0:56:36	7.96	ph	18.9	Degree_C	Experiment 1
27008	3/28/2024	0:56:46	7.96	ph	18.9	Degree_C	Experiment 1
27009	3/28/2024	0:56:56	7.96	ph	18.9	Degree_C	Experiment 1
27010	3/28/2024	0:57:06	7.96	ph	18.9	Degree_C	Experiment 1
27011	3/28/2024	0:57:16	7.96	ph	18.9	Degree_C	Experiment 1
27012	3/28/2024	0:57:26	7.96	ph	18.9	Degree_C	Experiment 1
27013	3/28/2024	0:57:36	7.96	ph	18.9	Degree_C	Experiment 1
27014	3/28/2024	0:57:46	7.96	ph	18.9	Degree_C	Experiment 1
27015	3/28/2024	0:57:56	7.96	ph	18.9	Degree_C	Experiment 1
27016	3/28/2024	0:58:06	7.96	ph	18.9	Degree_C	Experiment 1
27017	3/28/2024	0:58:16	7.96	ph	18.9	Degree_C	Experiment 1
27018	3/28/2024	0:58:26	7.96	ph	18.9	Degree_C	Experiment 1
27019	3/28/2024	0:58:36	7.96	ph	18.9	Degree_C	Experiment 1
27020	3/28/2024	0:58:46	7.96	ph	18.9	Degree_C	Experiment 1
27021	3/28/2024	0:58:56	7.96	ph	18.9	Degree_C	Experiment 1
27022	3/28/2024	0:59:06	7.96	ph	18.9	Degree_C	Experiment 1
27023	3/28/2024	0:59:16	7.96	ph	18.9	Degree_C	Experiment 1
27024	3/28/2024	0:59:26	7.96	ph	18.9	Degree_C	Experiment 1
27025	3/28/2024	0:59:36	7.96	ph	18.9	Degree_C	Experiment 1
27026	3/28/2024	0:59:46	7.96	ph	18.8	Degree_C	Experiment 1
27027	3/28/2024	0:59:56	7.96	ph	18.8	Degree_C	Experiment 1
27028	3/28/2024	1:00:06	7.96	ph	18.8	Degree_C	Experiment 1
27029	3/28/2024	1:00:16	7.96	ph	18.8	Degree_C	Experiment 1
27030	3/28/2024	1:00:26	7.96	ph	18.8	Degree_C	Experiment 1
27031	3/28/2024	1:00:36	7.96	ph	18.8	Degree_C	Experiment 1
27032	3/28/2024	1:00:46	7.96	ph	18.8	Degree_C	Experiment 1
27033	3/28/2024	1:00:56	7.96	ph	18.8	Degree_C	Experiment 1
27034	3/28/2024	1:01:06	7.96	ph	18.8	Degree_C	Experiment 1
27035	3/28/2024	1:01:16	7.96	ph	18.8	Degree_C	Experiment 1
27036	3/28/2024	1:01:26	7.95	ph	18.8	Degree_C	Experiment 1
27037	3/28/2024	1:01:36	7.95	ph	18.8	Degree_C	Experiment 1
27038	3/28/2024	1:01:46	7.96	ph	18.8	Degree_C	Experiment 1
27039	3/28/2024	1:01:56	7.96	ph	18.8	Degree_C	Experiment 1
27040	3/28/2024	1:02:06	7.96	ph	18.8	Degree_C	Experiment 1
27041	3/28/2024	1:02:16	7.96	ph	18.8	Degree_C	Experiment 1
27042	3/28/2024	1:02:26	7.95	ph	18.8	Degree_C	Experiment 1
27043	3/28/2024	1:02:36	7.95	ph	18.8	Degree_C	Experiment 1
27044	3/28/2024	1:02:46	7.95	ph	18.8	Degree_C	Experiment 1
27045	3/28/2024	1:02:56	7.95	ph	18.8	Degree_C	Experiment 1
27046	3/28/2024	1:03:06	7.96	ph	18.8	Degree_C	Experiment 1
27047	3/28/2024	1:03:16	7.96	ph	18.8	Degree_C	Experiment 1
27048	3/28/2024	1:03:26	7.95	ph	18.8	Degree_C	Experiment 1
27049	3/28/2024	1:03:36	7.95	ph	18.8	Degree_C	Experiment 1
27050	3/28/2024	1:03:46	7.95	ph	18.8	Degree_C	Experiment 1
27051	3/28/2024	1:03:56	7.95	ph	18.8	Degree_C	Experiment 1
27052	3/28/2024	1:04:06	7.95	ph	18.8	Degree_C	Experiment 1
27053	3/28/2024	1:04:16	7.95	ph	18.8	Degree_C	Experiment 1
27054	3/28/2024	1:04:26	7.95	ph	18.8	Degree_C	Experiment 1
27055	3/28/2024	1:04:36	7.95	ph	18.8	Degree_C	Experiment 1
27056	3/28/2024	1:04:46	7.95	ph	18.8	Degree_C	Experiment 1
27057	3/28/2024	1:04:56	7.95	ph	18.8	Degree_C	Experiment 1
27058	3/28/2024	1:05:06	7.95	ph	18.8	Degree_C	Experiment 1
27059	3/28/2024	1:05:16	7.95	ph	18.8	Degree_C	Experiment 1
27060	3/28/2024	1:05:26	7.95	ph	18.8	Degree_C	Experiment 1
27061	3/28/2024	1:05:36	7.95	ph	18.8	Degree_C	Experiment 1
27062	3/28/2024	1:05:46	7.95	ph	18.8	Degree_C	Experiment 1
27063	3/28/2024	1:05:56	7.95	ph	18.8	Degree_C	Experiment 1
27064	3/28/2024	1:06:06	7.95	ph	18.8	Degree_C	Experiment 1
27065	3/28/2024	1:06:16	7.95	ph	18.8	Degree_C	Experiment 1
27066	3/28/2024	1:06:26	7.95	ph	18.8	Degree_C	Experiment 1
27067	3/28/2024	1:06:36	7.95	ph	18.8	Degree_C	Experiment 1
27068	3/28/2024	1:06:46	7.95	ph	18.7	Degree_C	Experiment 1
27069	3/28/2024	1:06:56	7.95	ph	18.7	Degree_C	Experiment 1
27070	3/28/2024	1:07:06	7.95	ph	18.7	Degree_C	Experiment 1
27071	3/28/2024	1:07:16	7.95	ph	18.7	Degree_C	Experiment 1
27072	3/28/2024	1:07:26	7.95	ph	18.7	Degree_C	Experiment 1
27073	3/28/2024	1:07:36	7.95	ph	18.7	Degree_C	Experiment 1
27074	3/28/2024	1:07:46	7.95	ph	18.7	Degree_C	Experiment 1
27075	3/28/2024	1:07:56	7.95	ph	18.7	Degree_C	Experiment 1
27076	3/28/2024	1:08:06	7.95	ph	18.7	Degree_C	Experiment 1
27077	3/28/2024	1:08:16	7.95	ph	18.7	Degree_C	Experiment 1
27078	3/28/2024	1:08:26	7.95	ph	18.7	Degree_C	Experiment 1
27079	3/28/2024	1:08:36	7.95	ph	18.7	Degree_C	Experiment 1
27080	3/28/2024	1:08:46	7.95	ph	18.7	Degree_C	Experiment 1
27081	3/28/2024	1:08:56	7.95	ph	18.7	Degree_C	Experiment 1
27082	3/28/2024	1:09:06	7.95	ph	18.7	Degree_C	Experiment 1
27083	3/28/2024	1:09:16	7.96	ph	18.7	Degree_C	Experiment 1
27084	3/28/2024	1:09:26	7.95	ph	18.7	Degree_C	Experiment 1
27085	3/28/2024	1:09:36	7.95	ph	18.7	Degree_C	Experiment 1
27086	3/28/2024	1:09:46	7.95	ph	18.7	Degree_C	Experiment 1
27087	3/28/2024	1:09:56	7.95	ph	18.7	Degree_C	Experiment 1
27088	3/28/2024	1:10:06	7.95	ph	18.7	Degree_C	Experiment 1
27089	3/28/2024	1:10:16	7.95	ph	18.7	Degree_C	Experiment 1
27090	3/28/2024	1:10:26	7.95	ph	18.7	Degree_C	Experiment 1
27091	3/28/2024	1:10:36	7.96	ph	18.7	Degree_C	Experiment 1
27092	3/28/2024	1:10:46	7.95	ph	18.7	Degree_C	Experiment 1
27093	3/28/2024	1:10:56	7.95	ph	18.7	Degree_C	Experiment 1
27094	3/28/2024	1:11:06	7.95	ph	18.7	Degree_C	Experiment 1
27095	3/28/2024	1:11:16	7.95	ph	18.7	Degree_C	Experiment 1
27096	3/28/2024	1:11:26	7.95	ph	18.7	Degree_C	Experiment 1
27097	3/28/2024	1:11:36	7.96	ph	18.7	Degree_C	Experiment 1
27098	3/28/2024	1:11:46	7.96	ph	18.7	Degree_C	Experiment 1
27099	3/28/2024	1:11:56	7.96	ph	18.7	Degree_C	Experiment 1
27100	3/28/2024	1:12:06	7.96	ph	18.7	Degree_C	Experiment 1
27101	3/28/2024	1:12:16	7.96	ph	18.7	Degree_C	Experiment 1
27102	3/28/2024	1:12:26	7.96	ph	18.7	Degree_C	Experiment 1
27103	3/28/2024	1:12:36	7.95	ph	18.7	Degree_C	Experiment 1
27104	3/28/2024	1:12:46	7.95	ph	18.7	Degree_C	Experiment 1
27105	3/28/2024	1:12:56	7.95	ph	18.7	Degree_C	Experiment 1
27106	3/28/2024	1:13:06	7.96	ph	18.7	Degree_C	Experiment 1
27107	3/28/2024	1:13:16	7.95	ph	18.7	Degree_C	Experiment 1
27108	3/28/2024	1:13:26	7.95	ph	18.7	Degree_C	Experiment 1
27109	3/28/2024	1:13:36	7.95	ph	18.7	Degree_C	Experiment 1
27110	3/28/2024	1:13:46	7.95	ph	18.7	Degree_C	Experiment 1
27111	3/28/2024	1:13:56	7.95	ph	18.7	Degree_C	Experiment 1
27112	3/28/2024	1:14:06	7.95	ph	18.7	Degree_C	Experiment 1
27113	3/28/2024	1:14:16	7.95	ph	18.7	Degree_C	Experiment 1
27114	3/28/2024	1:14:26	7.95	ph	18.7	Degree_C	Experiment 1
27115	3/28/2024	1:14:36	7.95	ph	18.7	Degree_C	Experiment 1
27116	3/28/2024	1:14:46	7.95	ph	18.7	Degree_C	Experiment 1
27117	3/28/2024	1:14:56	7.95	ph	18.7	Degree_C	Experiment 1
27118	3/28/2024	1:15:06	7.95	ph	18.7	Degree_C	Experiment 1
27119	3/28/2024	1:15:16	7.95	ph	18.7	Degree_C	Experiment 1
27120	3/28/2024	1:15:26	7.95	ph	18.7	Degree_C	Experiment 1
27121	3/28/2024	1:15:36	7.95	ph	18.7	Degree_C	Experiment 1
27122	3/28/2024	1:15:46	7.95	ph	18.7	Degree_C	Experiment 1
27123	3/28/2024	1:15:56	7.95	ph	18.7	Degree_C	Experiment 1
27124	3/28/2024	1:16:06	7.95	ph	18.7	Degree_C	Experiment 1
27125	3/28/2024	1:16:16	7.95	ph	18.7	Degree_C	Experiment 1
27126	3/28/2024	1:16:26	7.95	ph	18.7	Degree_C	Experiment 1
27127	3/28/2024	1:16:36	7.95	ph	18.7	Degree_C	Experiment 1
27128	3/28/2024	1:16:46	7.95	ph	18.7	Degree_C	Experiment 1
27129	3/28/2024	1:16:56	7.95	ph	18.7	Degree_C	Experiment 1
27130	3/28/2024	1:17:06	7.95	ph	18.7	Degree_C	Experiment 1
27131	3/28/2024	1:17:16	7.95	ph	18.7	Degree_C	Experiment 1
27132	3/28/2024	1:17:26	7.95	ph	18.7	Degree_C	Experiment 1
27133	3/28/2024	1:17:36	7.95	ph	18.7	Degree_C	Experiment 1
27134	3/28/2024	1:17:46	7.95	ph	18.7	Degree_C	Experiment 1
27135	3/28/2024	1:17:56	7.95	ph	18.7	Degree_C	Experiment 1
27136	3/28/2024	1:18:06	7.95	ph	18.7	Degree_C	Experiment 1
27137	3/28/2024	1:18:16	7.95	ph	18.7	Degree_C	Experiment 1
27138	3/28/2024	1:18:26	7.95	ph	18.7	Degree_C	Experiment 1
27139	3/28/2024	1:18:36	7.95	ph	18.7	Degree_C	Experiment 1
27140	3/28/2024	1:18:46	7.95	ph	18.7	Degree_C	Experiment 1
27141	3/28/2024	1:18:56	7.95	ph	18.6	Degree_C	Experiment 1
27142	3/28/2024	1:19:06	7.95	ph	18.6	Degree_C	Experiment 1
27143	3/28/2024	1:19:16	7.95	ph	18.6	Degree_C	Experiment 1
27144	3/28/2024	1:19:26	7.95	ph	18.6	Degree_C	Experiment 1
27145	3/28/2024	1:19:36	7.95	ph	18.6	Degree_C	Experiment 1
27146	3/28/2024	1:19:46	7.94	ph	18.6	Degree_C	Experiment 1
27147	3/28/2024	1:19:56	7.95	ph	18.6	Degree_C	Experiment 1
27148	3/28/2024	1:20:06	7.95	ph	18.6	Degree_C	Experiment 1
27149	3/28/2024	1:20:16	7.94	ph	18.6	Degree_C	Experiment 1
27150	3/28/2024	1:20:26	7.95	ph	18.6	Degree_C	Experiment 1
27151	3/28/2024	1:20:36	7.95	ph	18.6	Degree_C	Experiment 1
27152	3/28/2024	1:20:46	7.95	ph	18.6	Degree_C	Experiment 1
27153	3/28/2024	1:20:56	7.95	ph	18.6	Degree_C	Experiment 1
27154	3/28/2024	1:21:06	7.95	ph	18.6	Degree_C	Experiment 1
27155	3/28/2024	1:21:16	7.95	ph	18.6	Degree_C	Experiment 1
27156	3/28/2024	1:21:26	7.95	ph	18.6	Degree_C	Experiment 1
27157	3/28/2024	1:21:36	7.95	ph	18.6	Degree_C	Experiment 1
27158	3/28/2024	1:21:46	7.95	ph	18.6	Degree_C	Experiment 1
27159	3/28/2024	1:21:56	7.95	ph	18.6	Degree_C	Experiment 1
27160	3/28/2024	1:22:06	7.95	ph	18.6	Degree_C	Experiment 1
27161	3/28/2024	1:22:16	7.95	ph	18.6	Degree_C	Experiment 1
27162	3/28/2024	1:22:26	7.95	ph	18.6	Degree_C	Experiment 1
27163	3/28/2024	1:22:36	7.95	ph	18.6	Degree_C	Experiment 1
27164	3/28/2024	1:22:46	7.95	ph	18.6	Degree_C	Experiment 1
27165	3/28/2024	1:22:56	7.95	ph	18.6	Degree_C	Experiment 1
27166	3/28/2024	1:23:06	7.95	ph	18.6	Degree_C	Experiment 1
27167	3/28/2024	1:23:16	7.95	ph	18.6	Degree_C	Experiment 1
27168	3/28/2024	1:23:26	7.95	ph	18.6	Degree_C	Experiment 1
27169	3/28/2024	1:23:36	7.95	ph	18.6	Degree_C	Experiment 1
27170	3/28/2024	1:23:46	7.95	ph	18.6	Degree_C	Experiment 1
27171	3/28/2024	1:23:56	7.95	ph	18.5	Degree_C	Experiment 1
27172	3/28/2024	1:24:06	7.95	ph	18.5	Degree_C	Experiment 1
27173	3/28/2024	1:24:16	7.95	ph	18.5	Degree_C	Experiment 1
27174	3/28/2024	1:24:26	7.95	ph	18.5	Degree_C	Experiment 1
27175	3/28/2024	1:24:36	7.95	ph	18.5	Degree_C	Experiment 1
27176	3/28/2024	1:24:46	7.95	ph	18.5	Degree_C	Experiment 1
27177	3/28/2024	1:24:56	7.95	ph	18.5	Degree_C	Experiment 1
27178	3/28/2024	1:25:06	7.95	ph	18.5	Degree_C	Experiment 1
27179	3/28/2024	1:25:16	7.95	ph	18.5	Degree_C	Experiment 1
27180	3/28/2024	1:25:26	7.95	ph	18.5	Degree_C	Experiment 1
27181	3/28/2024	1:25:36	7.95	ph	18.5	Degree_C	Experiment 1
27182	3/28/2024	1:25:46	7.95	ph	18.5	Degree_C	Experiment 1
27183	3/28/2024	1:25:56	7.95	ph	18.5	Degree_C	Experiment 1
27184	3/28/2024	1:26:06	7.95	ph	18.5	Degree_C	Experiment 1
27185	3/28/2024	1:26:16	7.95	ph	18.5	Degree_C	Experiment 1
27186	3/28/2024	1:26:26	7.95	ph	18.5	Degree_C	Experiment 1
27187	3/28/2024	1:26:36	7.95	ph	18.5	Degree_C	Experiment 1
27188	3/28/2024	1:26:46	7.95	ph	18.5	Degree_C	Experiment 1
27189	3/28/2024	1:26:56	7.94	ph	18.5	Degree_C	Experiment 1
27190	3/28/2024	1:27:06	7.94	ph	18.5	Degree_C	Experiment 1
27191	3/28/2024	1:27:16	7.95	ph	18.5	Degree_C	Experiment 1
27192	3/28/2024	1:27:26	7.95	ph	18.5	Degree_C	Experiment 1
27193	3/28/2024	1:27:36	7.95	ph	18.5	Degree_C	Experiment 1
27194	3/28/2024	1:27:46	7.95	ph	18.5	Degree_C	Experiment 1
27195	3/28/2024	1:27:56	7.95	ph	18.5	Degree_C	Experiment 1
27196	3/28/2024	1:28:06	7.95	ph	18.5	Degree_C	Experiment 1
27197	3/28/2024	1:28:16	7.95	ph	18.5	Degree_C	Experiment 1
27198	3/28/2024	1:28:26	7.95	ph	18.5	Degree_C	Experiment 1
27199	3/28/2024	1:28:36	7.95	ph	18.5	Degree_C	Experiment 1
27200	3/28/2024	1:28:46	7.95	ph	18.5	Degree_C	Experiment 1
27201	3/28/2024	1:28:56	7.95	ph	18.5	Degree_C	Experiment 1
27202	3/28/2024	1:29:06	7.95	ph	18.5	Degree_C	Experiment 1
27203	3/28/2024	1:29:16	7.95	ph	18.5	Degree_C	Experiment 1
27204	3/28/2024	1:29:26	7.95	ph	18.5	Degree_C	Experiment 1
27205	3/28/2024	1:29:36	7.95	ph	18.5	Degree_C	Experiment 1
27206	3/28/2024	1:29:46	7.95	ph	18.5	Degree_C	Experiment 1
27207	3/28/2024	1:29:56	7.95	ph	18.5	Degree_C	Experiment 1
27208	3/28/2024	1:30:06	7.95	ph	18.5	Degree_C	Experiment 1
27209	3/28/2024	1:30:16	7.95	ph	18.5	Degree_C	Experiment 1
27210	3/28/2024	1:30:26	7.95	ph	18.5	Degree_C	Experiment 1
27211	3/28/2024	1:30:36	7.95	ph	18.5	Degree_C	Experiment 1
27212	3/28/2024	1:30:46	7.95	ph	18.5	Degree_C	Experiment 1
27213	3/28/2024	1:30:56	7.95	ph	18.5	Degree_C	Experiment 1
27214	3/28/2024	1:31:06	7.95	ph	18.5	Degree_C	Experiment 1
27215	3/28/2024	1:31:16	7.95	ph	18.5	Degree_C	Experiment 1
27216	3/28/2024	1:31:26	7.95	ph	18.4	Degree_C	Experiment 1
27217	3/28/2024	1:31:36	7.95	ph	18.4	Degree_C	Experiment 1
27218	3/28/2024	1:31:46	7.95	ph	18.4	Degree_C	Experiment 1
27219	3/28/2024	1:31:56	7.96	ph	18.4	Degree_C	Experiment 1
27220	3/28/2024	1:32:06	7.96	ph	18.4	Degree_C	Experiment 1
27221	3/28/2024	1:32:16	7.95	ph	18.4	Degree_C	Experiment 1
27222	3/28/2024	1:32:26	7.95	ph	18.4	Degree_C	Experiment 1
27223	3/28/2024	1:32:36	7.95	ph	18.4	Degree_C	Experiment 1
27224	3/28/2024	1:32:46	7.95	ph	18.4	Degree_C	Experiment 1
27225	3/28/2024	1:32:56	7.95	ph	18.4	Degree_C	Experiment 1
27226	3/28/2024	1:33:06	7.95	ph	18.4	Degree_C	Experiment 1
27227	3/28/2024	1:33:16	7.95	ph	18.4	Degree_C	Experiment 1
27228	3/28/2024	1:33:26	7.95	ph	18.4	Degree_C	Experiment 1
27229	3/28/2024	1:33:36	7.95	ph	18.4	Degree_C	Experiment 1
27230	3/28/2024	1:33:46	7.96	ph	18.4	Degree_C	Experiment 1
27231	3/28/2024	1:33:56	7.96	ph	18.4	Degree_C	Experiment 1
27232	3/28/2024	1:34:06	7.95	ph	18.4	Degree_C	Experiment 1
27233	3/28/2024	1:34:16	7.95	ph	18.4	Degree_C	Experiment 1
27234	3/28/2024	1:34:26	7.95	ph	18.4	Degree_C	Experiment 1
27235	3/28/2024	1:34:36	7.95	ph	18.4	Degree_C	Experiment 1
27236	3/28/2024	1:34:46	7.95	ph	18.4	Degree_C	Experiment 1
27237	3/28/2024	1:34:56	7.95	ph	18.4	Degree_C	Experiment 1
27238	3/28/2024	1:35:06	7.95	ph	18.4	Degree_C	Experiment 1
27239	3/28/2024	1:35:16	7.95	ph	18.4	Degree_C	Experiment 1
27240	3/28/2024	1:35:26	7.95	ph	18.4	Degree_C	Experiment 1
27241	3/28/2024	1:35:36	7.95	ph	18.4	Degree_C	Experiment 1
27242	3/28/2024	1:35:46	7.95	ph	18.4	Degree_C	Experiment 1
27243	3/28/2024	1:35:56	7.95	ph	18.4	Degree_C	Experiment 1
27244	3/28/2024	1:36:06	7.95	ph	18.4	Degree_C	Experiment 1
27245	3/28/2024	1:36:16	7.95	ph	18.4	Degree_C	Experiment 1
27246	3/28/2024	1:36:26	7.95	ph	18.4	Degree_C	Experiment 1
27247	3/28/2024	1:36:36	7.95	ph	18.4	Degree_C	Experiment 1
27248	3/28/2024	1:36:46	7.95	ph	18.4	Degree_C	Experiment 1
27249	3/28/2024	1:36:56	7.95	ph	18.4	Degree_C	Experiment 1
27250	3/28/2024	1:37:06	7.95	ph	18.4	Degree_C	Experiment 1
27251	3/28/2024	1:37:16	7.95	ph	18.4	Degree_C	Experiment 1
27252	3/28/2024	1:37:26	7.95	ph	18.4	Degree_C	Experiment 1
27253	3/28/2024	1:37:36	7.95	ph	18.4	Degree_C	Experiment 1
27254	3/28/2024	1:37:46	7.95	ph	18.4	Degree_C	Experiment 1
27255	3/28/2024	1:37:56	7.95	ph	18.4	Degree_C	Experiment 1
27256	3/28/2024	1:38:06	7.95	ph	18.4	Degree_C	Experiment 1
27257	3/28/2024	1:38:16	7.95	ph	18.4	Degree_C	Experiment 1
27258	3/28/2024	1:38:26	7.95	ph	18.4	Degree_C	Experiment 1
27259	3/28/2024	1:38:36	7.95	ph	18.4	Degree_C	Experiment 1
27260	3/28/2024	1:38:46	7.95	ph	18.4	Degree_C	Experiment 1
27261	3/28/2024	1:38:56	7.95	ph	18.4	Degree_C	Experiment 1
27262	3/28/2024	1:39:06	7.95	ph	18.3	Degree_C	Experiment 1
27263	3/28/2024	1:39:16	7.95	ph	18.3	Degree_C	Experiment 1
27264	3/28/2024	1:39:26	7.95	ph	18.3	Degree_C	Experiment 1
27265	3/28/2024	1:39:36	7.95	ph	18.3	Degree_C	Experiment 1
27266	3/28/2024	1:39:46	7.95	ph	18.3	Degree_C	Experiment 1
27267	3/28/2024	1:39:56	7.95	ph	18.3	Degree_C	Experiment 1
27268	3/28/2024	1:40:06	7.95	ph	18.3	Degree_C	Experiment 1
27269	3/28/2024	1:40:16	7.95	ph	18.3	Degree_C	Experiment 1
27270	3/28/2024	1:40:26	7.95	ph	18.3	Degree_C	Experiment 1
27271	3/28/2024	1:40:36	7.95	ph	18.3	Degree_C	Experiment 1
27272	3/28/2024	1:40:46	7.95	ph	18.3	Degree_C	Experiment 1
27273	3/28/2024	1:40:56	7.95	ph	18.3	Degree_C	Experiment 1
27274	3/28/2024	1:41:06	7.95	ph	18.3	Degree_C	Experiment 1
27275	3/28/2024	1:41:16	7.95	ph	18.3	Degree_C	Experiment 1
27276	3/28/2024	1:41:26	7.95	ph	18.3	Degree_C	Experiment 1
27277	3/28/2024	1:41:36	7.94	ph	18.3	Degree_C	Experiment 1
27278	3/28/2024	1:41:46	7.95	ph	18.3	Degree_C	Experiment 1
27279	3/28/2024	1:41:56	7.95	ph	18.3	Degree_C	Experiment 1
27280	3/28/2024	1:42:06	7.95	ph	18.3	Degree_C	Experiment 1
27281	3/28/2024	1:42:16	7.94	ph	18.3	Degree_C	Experiment 1
27282	3/28/2024	1:42:26	7.95	ph	18.3	Degree_C	Experiment 1
27283	3/28/2024	1:42:36	7.95	ph	18.3	Degree_C	Experiment 1
27284	3/28/2024	1:42:46	7.94	ph	18.3	Degree_C	Experiment 1
27285	3/28/2024	1:42:56	7.94	ph	18.3	Degree_C	Experiment 1
27286	3/28/2024	1:43:06	7.94	ph	18.3	Degree_C	Experiment 1
27287	3/28/2024	1:43:16	7.94	ph	18.3	Degree_C	Experiment 1
27288	3/28/2024	1:43:26	7.94	ph	18.3	Degree_C	Experiment 1
27289	3/28/2024	1:43:36	7.94	ph	18.3	Degree_C	Experiment 1
27290	3/28/2024	1:43:46	7.94	ph	18.3	Degree_C	Experiment 1
27291	3/28/2024	1:43:56	7.94	ph	18.3	Degree_C	Experiment 1
27292	3/28/2024	1:44:06	7.94	ph	18.3	Degree_C	Experiment 1
27293	3/28/2024	1:44:16	7.95	ph	18.3	Degree_C	Experiment 1
27294	3/28/2024	1:44:26	7.95	ph	18.3	Degree_C	Experiment 1
27295	3/28/2024	1:44:36	7.94	ph	18.3	Degree_C	Experiment 1
27296	3/28/2024	1:44:46	7.95	ph	18.3	Degree_C	Experiment 1
27297	3/28/2024	1:44:56	7.95	ph	18.3	Degree_C	Experiment 1
27298	3/28/2024	1:45:06	7.95	ph	18.3	Degree_C	Experiment 1
27299	3/28/2024	1:45:16	7.95	ph	18.3	Degree_C	Experiment 1
27300	3/28/2024	1:45:26	7.95	ph	18.3	Degree_C	Experiment 1
27301	3/28/2024	1:45:36	7.95	ph	18.3	Degree_C	Experiment 1
27302	3/28/2024	1:45:46	7.95	ph	18.3	Degree_C	Experiment 1
27303	3/28/2024	1:45:56	7.95	ph	18.3	Degree_C	Experiment 1
27304	3/28/2024	1:46:06	7.95	ph	18.3	Degree_C	Experiment 1
27305	3/28/2024	1:46:16	7.95	ph	18.3	Degree_C	Experiment 1
27306	3/28/2024	1:46:26	7.95	ph	18.2	Degree_C	Experiment 1
27307	3/28/2024	1:46:36	7.95	ph	18.2	Degree_C	Experiment 1
27308	3/28/2024	1:46:46	7.95	ph	18.2	Degree_C	Experiment 1
27309	3/28/2024	1:46:56	7.95	ph	18.2	Degree_C	Experiment 1
27310	3/28/2024	1:47:06	7.95	ph	18.2	Degree_C	Experiment 1
27311	3/28/2024	1:47:16	7.95	ph	18.2	Degree_C	Experiment 1
27312	3/28/2024	1:47:26	7.94	ph	18.2	Degree_C	Experiment 1
27313	3/28/2024	1:47:36	7.95	ph	18.2	Degree_C	Experiment 1
27314	3/28/2024	1:47:46	7.95	ph	18.2	Degree_C	Experiment 1
27315	3/28/2024	1:47:56	7.94	ph	18.2	Degree_C	Experiment 1
27316	3/28/2024	1:48:06	7.95	ph	18.2	Degree_C	Experiment 1
27317	3/28/2024	1:48:16	7.94	ph	18.2	Degree_C	Experiment 1
27318	3/28/2024	1:48:26	7.95	ph	18.2	Degree_C	Experiment 1
27319	3/28/2024	1:48:36	7.95	ph	18.2	Degree_C	Experiment 1
27320	3/28/2024	1:48:46	7.95	ph	18.2	Degree_C	Experiment 1
27321	3/28/2024	1:48:56	7.95	ph	18.2	Degree_C	Experiment 1
27322	3/28/2024	1:49:06	7.94	ph	18.2	Degree_C	Experiment 1
27323	3/28/2024	1:49:16	7.94	ph	18.2	Degree_C	Experiment 1
27324	3/28/2024	1:49:26	7.94	ph	18.2	Degree_C	Experiment 1
27325	3/28/2024	1:49:36	7.94	ph	18.2	Degree_C	Experiment 1
27326	3/28/2024	1:49:46	7.94	ph	18.2	Degree_C	Experiment 1
27327	3/28/2024	1:49:56	7.94	ph	18.2	Degree_C	Experiment 1
27328	3/28/2024	1:50:06	7.94	ph	18.2	Degree_C	Experiment 1
27329	3/28/2024	1:50:16	7.94	ph	18.2	Degree_C	Experiment 1
27330	3/28/2024	1:50:26	7.94	ph	18.2	Degree_C	Experiment 1
27331	3/28/2024	1:50:36	7.94	ph	18.2	Degree_C	Experiment 1
27332	3/28/2024	1:50:46	7.94	ph	18.2	Degree_C	Experiment 1
27333	3/28/2024	1:50:56	7.94	ph	18.2	Degree_C	Experiment 1
27334	3/28/2024	1:51:06	7.94	ph	18.2	Degree_C	Experiment 1
27335	3/28/2024	1:51:16	7.94	ph	18.2	Degree_C	Experiment 1
27336	3/28/2024	1:51:26	7.94	ph	18.2	Degree_C	Experiment 1
27337	3/28/2024	1:51:36	7.95	ph	18.2	Degree_C	Experiment 1
27338	3/28/2024	1:51:46	7.94	ph	18.2	Degree_C	Experiment 1
27339	3/28/2024	1:51:56	7.94	ph	18.2	Degree_C	Experiment 1
27340	3/28/2024	1:52:06	7.94	ph	18.2	Degree_C	Experiment 1
27341	3/28/2024	1:52:16	7.94	ph	18.2	Degree_C	Experiment 1
27342	3/28/2024	1:52:26	7.94	ph	18.2	Degree_C	Experiment 1
27343	3/28/2024	1:52:36	7.94	ph	18.1	Degree_C	Experiment 1
27344	3/28/2024	1:52:46	7.94	ph	18.1	Degree_C	Experiment 1
27345	3/28/2024	1:52:56	7.94	ph	18.1	Degree_C	Experiment 1
27346	3/28/2024	1:53:06	7.94	ph	18.1	Degree_C	Experiment 1
27347	3/28/2024	1:53:16	7.94	ph	18.1	Degree_C	Experiment 1
27348	3/28/2024	1:53:26	7.94	ph	18.1	Degree_C	Experiment 1
27349	3/28/2024	1:53:36	7.94	ph	18.1	Degree_C	Experiment 1
27350	3/28/2024	1:53:46	7.94	ph	18.1	Degree_C	Experiment 1
27351	3/28/2024	1:53:56	7.94	ph	18.1	Degree_C	Experiment 1
27352	3/28/2024	1:54:06	7.94	ph	18.1	Degree_C	Experiment 1
27353	3/28/2024	1:54:16	7.94	ph	18.1	Degree_C	Experiment 1
27354	3/28/2024	1:54:26	7.94	ph	18.1	Degree_C	Experiment 1
27355	3/28/2024	1:54:36	7.94	ph	18.1	Degree_C	Experiment 1
27356	3/28/2024	1:54:46	7.94	ph	18.1	Degree_C	Experiment 1
27357	3/28/2024	1:54:56	7.94	ph	18.1	Degree_C	Experiment 1
27358	3/28/2024	1:55:06	7.94	ph	18.1	Degree_C	Experiment 1
27359	3/28/2024	1:55:16	7.94	ph	18.1	Degree_C	Experiment 1
27360	3/28/2024	1:55:26	7.94	ph	18.1	Degree_C	Experiment 1
27361	3/28/2024	1:55:36	7.94	ph	18.1	Degree_C	Experiment 1
27362	3/28/2024	1:55:46	7.94	ph	18.1	Degree_C	Experiment 1
27363	3/28/2024	1:55:56	7.94	ph	18.1	Degree_C	Experiment 1
27364	3/28/2024	1:56:06	7.94	ph	18.1	Degree_C	Experiment 1
27365	3/28/2024	1:56:16	7.94	ph	18.1	Degree_C	Experiment 1
27366	3/28/2024	1:56:26	7.94	ph	18.1	Degree_C	Experiment 1
27367	3/28/2024	1:56:36	7.94	ph	18.1	Degree_C	Experiment 1
27368	3/28/2024	1:56:46	7.94	ph	18.1	Degree_C	Experiment 1
27369	3/28/2024	1:56:56	7.94	ph	18.1	Degree_C	Experiment 1
27370	3/28/2024	1:57:06	7.94	ph	18.1	Degree_C	Experiment 1
27371	3/28/2024	1:57:16	7.94	ph	18.1	Degree_C	Experiment 1
27372	3/28/2024	1:57:26	7.94	ph	18.1	Degree_C	Experiment 1
27373	3/28/2024	1:57:36	7.94	ph	18.1	Degree_C	Experiment 1
27374	3/28/2024	1:57:46	7.94	ph	18.1	Degree_C	Experiment 1
27375	3/28/2024	1:57:56	7.94	ph	18.1	Degree_C	Experiment 1
27376	3/28/2024	1:58:06	7.94	ph	18.1	Degree_C	Experiment 1
27377	3/28/2024	1:58:16	7.94	ph	18.1	Degree_C	Experiment 1
27378	3/28/2024	1:58:26	7.94	ph	18.1	Degree_C	Experiment 1
27379	3/28/2024	1:58:36	7.94	ph	18.1	Degree_C	Experiment 1
27380	3/28/2024	1:58:46	7.94	ph	18.1	Degree_C	Experiment 1
27381	3/28/2024	1:58:56	7.94	ph	18.1	Degree_C	Experiment 1
27382	3/28/2024	1:59:06	7.94	ph	18.1	Degree_C	Experiment 1
27383	3/28/2024	1:59:16	7.94	ph	18.1	Degree_C	Experiment 1
27384	3/28/2024	1:59:26	7.94	ph	18.1	Degree_C	Experiment 1
27385	3/28/2024	1:59:36	7.94	ph	18.1	Degree_C	Experiment 1
27386	3/28/2024	1:59:46	7.94	ph	18.1	Degree_C	Experiment 1
27387	3/28/2024	1:59:56	7.94	ph	18.1	Degree_C	Experiment 1
27388	3/28/2024	2:00:06	7.94	ph	18.1	Degree_C	Experiment 1
27389	3/28/2024	2:00:16	7.94	ph	18.1	Degree_C	Experiment 1
27390	3/28/2024	2:00:26	7.94	ph	18.1	Degree_C	Experiment 1
27391	3/28/2024	2:00:36	7.94	ph	18.1	Degree_C	Experiment 1
27392	3/28/2024	2:00:46	7.94	ph	18.1	Degree_C	Experiment 1
27393	3/28/2024	2:00:56	7.94	ph	18.1	Degree_C	Experiment 1
27394	3/28/2024	2:01:06	7.94	ph	18.1	Degree_C	Experiment 1
27395	3/28/2024	2:01:16	7.94	ph	18.1	Degree_C	Experiment 1
27396	3/28/2024	2:01:26	7.94	ph	18.1	Degree_C	Experiment 1
27397	3/28/2024	2:01:36	7.94	ph	18.1	Degree_C	Experiment 1
27398	3/28/2024	2:01:46	7.94	ph	18.1	Degree_C	Experiment 1
27399	3/28/2024	2:01:56	7.94	ph	18.1	Degree_C	Experiment 1
27400	3/28/2024	2:02:06	7.94	ph	18.1	Degree_C	Experiment 1
27401	3/28/2024	2:02:16	7.94	ph	18.1	Degree_C	Experiment 1
27402	3/28/2024	2:02:26	7.94	ph	18.1	Degree_C	Experiment 1
27403	3/28/2024	2:02:36	7.94	ph	18.1	Degree_C	Experiment 1
27404	3/28/2024	2:02:46	7.94	ph	18.1	Degree_C	Experiment 1
27405	3/28/2024	2:02:56	7.94	ph	18.1	Degree_C	Experiment 1
27406	3/28/2024	2:03:06	7.94	ph	18.1	Degree_C	Experiment 1
27407	3/28/2024	2:03:16	7.94	ph	18	Degree_C	Experiment 1
27408	3/28/2024	2:03:26	7.94	ph	18	Degree_C	Experiment 1
27409	3/28/2024	2:03:36	7.94	ph	18	Degree_C	Experiment 1
27410	3/28/2024	2:03:46	7.94	ph	18	Degree_C	Experiment 1
27411	3/28/2024	2:03:56	7.94	ph	18	Degree_C	Experiment 1
27412	3/28/2024	2:04:06	7.94	ph	18	Degree_C	Experiment 1
27413	3/28/2024	2:04:16	7.94	ph	18	Degree_C	Experiment 1
27414	3/28/2024	2:04:26	7.94	ph	18	Degree_C	Experiment 1
27415	3/28/2024	2:04:36	7.94	ph	18	Degree_C	Experiment 1
27416	3/28/2024	2:04:46	7.94	ph	18.1	Degree_C	Experiment 1
27417	3/28/2024	2:04:56	7.94	ph	18	Degree_C	Experiment 1
27418	3/28/2024	2:05:06	7.94	ph	18	Degree_C	Experiment 1
27419	3/28/2024	2:05:16	7.94	ph	18	Degree_C	Experiment 1
27420	3/28/2024	2:05:26	7.94	ph	18	Degree_C	Experiment 1
27421	3/28/2024	2:05:36	7.94	ph	18	Degree_C	Experiment 1
27422	3/28/2024	2:05:46	7.94	ph	18	Degree_C	Experiment 1
27423	3/28/2024	2:05:56	7.94	ph	18	Degree_C	Experiment 1
27424	3/28/2024	2:06:06	7.94	ph	18	Degree_C	Experiment 1
27425	3/28/2024	2:06:16	7.94	ph	18	Degree_C	Experiment 1
27426	3/28/2024	2:06:26	7.94	ph	18	Degree_C	Experiment 1
27427	3/28/2024	2:06:36	7.94	ph	18	Degree_C	Experiment 1
27428	3/28/2024	2:06:46	7.94	ph	18	Degree_C	Experiment 1
27429	3/28/2024	2:06:56	7.94	ph	18	Degree_C	Experiment 1
27430	3/28/2024	2:07:06	7.94	ph	18	Degree_C	Experiment 1
27431	3/28/2024	2:07:16	7.94	ph	18	Degree_C	Experiment 1
27432	3/28/2024	2:07:26	7.94	ph	18	Degree_C	Experiment 1
27433	3/28/2024	2:07:36	7.94	ph	18	Degree_C	Experiment 1
27434	3/28/2024	2:07:46	7.93	ph	18	Degree_C	Experiment 1
27435	3/28/2024	2:07:56	7.94	ph	18	Degree_C	Experiment 1
27436	3/28/2024	2:08:06	7.94	ph	18	Degree_C	Experiment 1
27437	3/28/2024	2:08:16	7.94	ph	18	Degree_C	Experiment 1
27438	3/28/2024	2:08:26	7.94	ph	18	Degree_C	Experiment 1
27439	3/28/2024	2:08:36	7.94	ph	18	Degree_C	Experiment 1
27440	3/28/2024	2:08:46	7.94	ph	18	Degree_C	Experiment 1
27441	3/28/2024	2:08:56	7.94	ph	18	Degree_C	Experiment 1
27442	3/28/2024	2:09:06	7.94	ph	18	Degree_C	Experiment 1
27443	3/28/2024	2:09:16	7.94	ph	18	Degree_C	Experiment 1
27444	3/28/2024	2:09:26	7.94	ph	18	Degree_C	Experiment 1
27445	3/28/2024	2:09:36	7.94	ph	18	Degree_C	Experiment 1
27446	3/28/2024	2:09:46	7.94	ph	18	Degree_C	Experiment 1
27447	3/28/2024	2:09:56	7.94	ph	18	Degree_C	Experiment 1
27448	3/28/2024	2:10:06	7.94	ph	18	Degree_C	Experiment 1
27449	3/28/2024	2:10:16	7.94	ph	18	Degree_C	Experiment 1
27450	3/28/2024	2:10:26	7.94	ph	18	Degree_C	Experiment 1
27451	3/28/2024	2:10:36	7.94	ph	18	Degree_C	Experiment 1
27452	3/28/2024	2:10:46	7.94	ph	18	Degree_C	Experiment 1
27453	3/28/2024	2:10:56	7.94	ph	18	Degree_C	Experiment 1
27454	3/28/2024	2:11:06	7.94	ph	18	Degree_C	Experiment 1
27455	3/28/2024	2:11:16	7.94	ph	18	Degree_C	Experiment 1
27456	3/28/2024	2:11:26	7.94	ph	18	Degree_C	Experiment 1
27457	3/28/2024	2:11:36	7.94	ph	18	Degree_C	Experiment 1
27458	3/28/2024	2:11:46	7.94	ph	18	Degree_C	Experiment 1
27459	3/28/2024	2:11:56	7.94	ph	18	Degree_C	Experiment 1
27460	3/28/2024	2:12:06	7.94	ph	18	Degree_C	Experiment 1
27461	3/28/2024	2:12:16	7.94	ph	18	Degree_C	Experiment 1
27462	3/28/2024	2:12:26	7.94	ph	17.9	Degree_C	Experiment 1
27463	3/28/2024	2:12:36	7.94	ph	17.9	Degree_C	Experiment 1
27464	3/28/2024	2:12:46	7.94	ph	17.9	Degree_C	Experiment 1
27465	3/28/2024	2:12:56	7.93	ph	17.9	Degree_C	Experiment 1
27466	3/28/2024	2:13:06	7.94	ph	17.9	Degree_C	Experiment 1
27467	3/28/2024	2:13:16	7.94	ph	17.9	Degree_C	Experiment 1
27468	3/28/2024	2:13:26	7.94	ph	17.9	Degree_C	Experiment 1
27469	3/28/2024	2:13:36	7.94	ph	17.9	Degree_C	Experiment 1
27470	3/28/2024	2:13:46	7.94	ph	17.9	Degree_C	Experiment 1
27471	3/28/2024	2:13:56	7.94	ph	17.9	Degree_C	Experiment 1
27472	3/28/2024	2:14:06	7.94	ph	17.9	Degree_C	Experiment 1
27473	3/28/2024	2:14:16	7.93	ph	17.9	Degree_C	Experiment 1
27474	3/28/2024	2:14:26	7.93	ph	17.9	Degree_C	Experiment 1
27475	3/28/2024	2:14:36	7.93	ph	17.9	Degree_C	Experiment 1
27476	3/28/2024	2:14:46	7.93	ph	17.9	Degree_C	Experiment 1
27477	3/28/2024	2:14:56	7.94	ph	17.9	Degree_C	Experiment 1
27478	3/28/2024	2:15:06	7.93	ph	17.9	Degree_C	Experiment 1
27479	3/28/2024	2:15:16	7.94	ph	17.9	Degree_C	Experiment 1
27480	3/28/2024	2:15:26	7.94	ph	17.9	Degree_C	Experiment 1
27481	3/28/2024	2:15:36	7.93	ph	17.9	Degree_C	Experiment 1
27482	3/28/2024	2:15:46	7.94	ph	17.9	Degree_C	Experiment 1
27483	3/28/2024	2:15:56	7.94	ph	17.9	Degree_C	Experiment 1
27484	3/28/2024	2:16:06	7.94	ph	17.9	Degree_C	Experiment 1
27485	3/28/2024	2:16:16	7.93	ph	17.9	Degree_C	Experiment 1
27486	3/28/2024	2:16:26	7.93	ph	17.9	Degree_C	Experiment 1
27487	3/28/2024	2:16:36	7.94	ph	17.9	Degree_C	Experiment 1
27488	3/28/2024	2:16:46	7.93	ph	17.9	Degree_C	Experiment 1
27489	3/28/2024	2:16:56	7.94	ph	17.9	Degree_C	Experiment 1
27490	3/28/2024	2:17:06	7.93	ph	17.9	Degree_C	Experiment 1
27491	3/28/2024	2:17:16	7.93	ph	17.9	Degree_C	Experiment 1
27492	3/28/2024	2:17:26	7.94	ph	17.9	Degree_C	Experiment 1
27493	3/28/2024	2:17:36	7.93	ph	17.9	Degree_C	Experiment 1
27494	3/28/2024	2:17:46	7.93	ph	17.9	Degree_C	Experiment 1
27495	3/28/2024	2:17:56	7.93	ph	17.9	Degree_C	Experiment 1
27496	3/28/2024	2:18:06	7.93	ph	17.9	Degree_C	Experiment 1
27497	3/28/2024	2:18:16	7.93	ph	17.9	Degree_C	Experiment 1
27498	3/28/2024	2:18:26	7.93	ph	17.9	Degree_C	Experiment 1
27499	3/28/2024	2:18:36	7.94	ph	17.9	Degree_C	Experiment 1
27500	3/28/2024	2:18:46	7.93	ph	17.9	Degree_C	Experiment 1
27501	3/28/2024	2:18:56	7.93	ph	17.9	Degree_C	Experiment 1
27502	3/28/2024	2:19:06	7.93	ph	17.9	Degree_C	Experiment 1
27503	3/28/2024	2:19:16	7.93	ph	17.9	Degree_C	Experiment 1
27504	3/28/2024	2:19:26	7.93	ph	17.9	Degree_C	Experiment 1
27505	3/28/2024	2:19:36	7.93	ph	17.9	Degree_C	Experiment 1
27506	3/28/2024	2:19:46	7.93	ph	17.9	Degree_C	Experiment 1
27507	3/28/2024	2:19:56	7.93	ph	17.9	Degree_C	Experiment 1
27508	3/28/2024	2:20:06	7.93	ph	17.9	Degree_C	Experiment 1
27509	3/28/2024	2:20:16	7.93	ph	17.9	Degree_C	Experiment 1
27510	3/28/2024	2:20:26	7.93	ph	17.9	Degree_C	Experiment 1
27511	3/28/2024	2:20:36	7.93	ph	17.9	Degree_C	Experiment 1
27512	3/28/2024	2:20:46	7.93	ph	17.9	Degree_C	Experiment 1
27513	3/28/2024	2:20:56	7.93	ph	17.9	Degree_C	Experiment 1
27514	3/28/2024	2:21:06	7.93	ph	17.9	Degree_C	Experiment 1
27515	3/28/2024	2:21:16	7.93	ph	17.8	Degree_C	Experiment 1
27516	3/28/2024	2:21:26	7.93	ph	17.8	Degree_C	Experiment 1
27517	3/28/2024	2:21:36	7.93	ph	17.8	Degree_C	Experiment 1
27518	3/28/2024	2:21:46	7.93	ph	17.8	Degree_C	Experiment 1
27519	3/28/2024	2:21:56	7.93	ph	17.8	Degree_C	Experiment 1
27520	3/28/2024	2:22:06	7.93	ph	17.8	Degree_C	Experiment 1
27521	3/28/2024	2:22:16	7.93	ph	17.8	Degree_C	Experiment 1
27522	3/28/2024	2:22:26	7.93	ph	17.8	Degree_C	Experiment 1
27523	3/28/2024	2:22:36	7.94	ph	17.8	Degree_C	Experiment 1
27524	3/28/2024	2:22:46	7.93	ph	17.8	Degree_C	Experiment 1
27525	3/28/2024	2:22:56	7.93	ph	17.8	Degree_C	Experiment 1
27526	3/28/2024	2:23:06	7.93	ph	17.8	Degree_C	Experiment 1
27527	3/28/2024	2:23:16	7.94	ph	17.8	Degree_C	Experiment 1
27528	3/28/2024	2:23:26	7.94	ph	17.8	Degree_C	Experiment 1
27529	3/28/2024	2:23:36	7.94	ph	17.8	Degree_C	Experiment 1
27530	3/28/2024	2:23:46	7.93	ph	17.8	Degree_C	Experiment 1
27531	3/28/2024	2:23:56	7.93	ph	17.8	Degree_C	Experiment 1
27532	3/28/2024	2:24:06	7.93	ph	17.8	Degree_C	Experiment 1
27533	3/28/2024	2:24:16	7.93	ph	17.8	Degree_C	Experiment 1
27534	3/28/2024	2:24:26	7.93	ph	17.8	Degree_C	Experiment 1
27535	3/28/2024	2:24:36	7.93	ph	17.8	Degree_C	Experiment 1
27536	3/28/2024	2:24:46	7.93	ph	17.8	Degree_C	Experiment 1
27537	3/28/2024	2:24:56	7.93	ph	17.8	Degree_C	Experiment 1
27538	3/28/2024	2:25:06	7.93	ph	17.8	Degree_C	Experiment 1
27539	3/28/2024	2:25:16	7.93	ph	17.8	Degree_C	Experiment 1
27540	3/28/2024	2:25:26	7.93	ph	17.8	Degree_C	Experiment 1
27541	3/28/2024	2:25:36	7.93	ph	17.8	Degree_C	Experiment 1
27542	3/28/2024	2:25:46	7.93	ph	17.8	Degree_C	Experiment 1
27543	3/28/2024	2:25:56	7.93	ph	17.8	Degree_C	Experiment 1
27544	3/28/2024	2:26:06	7.93	ph	17.8	Degree_C	Experiment 1
27545	3/28/2024	2:26:16	7.93	ph	17.8	Degree_C	Experiment 1
27546	3/28/2024	2:26:26	7.93	ph	17.8	Degree_C	Experiment 1
27547	3/28/2024	2:26:36	7.93	ph	17.8	Degree_C	Experiment 1
27548	3/28/2024	2:26:46	7.93	ph	17.8	Degree_C	Experiment 1
27549	3/28/2024	2:26:56	7.93	ph	17.8	Degree_C	Experiment 1
27550	3/28/2024	2:27:06	7.93	ph	17.8	Degree_C	Experiment 1
27551	3/28/2024	2:27:16	7.93	ph	17.8	Degree_C	Experiment 1
27552	3/28/2024	2:27:26	7.93	ph	17.8	Degree_C	Experiment 1
27553	3/28/2024	2:27:36	7.93	ph	17.8	Degree_C	Experiment 1
27554	3/28/2024	2:27:46	7.93	ph	17.8	Degree_C	Experiment 1
27555	3/28/2024	2:27:56	7.93	ph	17.8	Degree_C	Experiment 1
27556	3/28/2024	2:28:06	7.93	ph	17.8	Degree_C	Experiment 1
27557	3/28/2024	2:28:16	7.93	ph	17.8	Degree_C	Experiment 1
27558	3/28/2024	2:28:26	7.93	ph	17.7	Degree_C	Experiment 1
27559	3/28/2024	2:28:36	7.93	ph	17.7	Degree_C	Experiment 1
27560	3/28/2024	2:28:46	7.92	ph	17.7	Degree_C	Experiment 1
27561	3/28/2024	2:28:56	7.93	ph	17.7	Degree_C	Experiment 1
27562	3/28/2024	2:29:06	7.93	ph	17.7	Degree_C	Experiment 1
27563	3/28/2024	2:29:16	7.93	ph	17.7	Degree_C	Experiment 1
27564	3/28/2024	2:29:26	7.93	ph	17.7	Degree_C	Experiment 1
27565	3/28/2024	2:29:36	7.92	ph	17.7	Degree_C	Experiment 1
27566	3/28/2024	2:29:46	7.93	ph	17.7	Degree_C	Experiment 1
27567	3/28/2024	2:29:56	7.93	ph	17.7	Degree_C	Experiment 1
27568	3/28/2024	2:30:06	7.93	ph	17.7	Degree_C	Experiment 1
27569	3/28/2024	2:30:16	7.93	ph	17.7	Degree_C	Experiment 1
27570	3/28/2024	2:30:26	7.93	ph	17.7	Degree_C	Experiment 1
27571	3/28/2024	2:30:36	7.93	ph	17.7	Degree_C	Experiment 1
27572	3/28/2024	2:30:46	7.93	ph	17.7	Degree_C	Experiment 1
27573	3/28/2024	2:30:56	7.93	ph	17.7	Degree_C	Experiment 1
27574	3/28/2024	2:31:06	7.93	ph	17.7	Degree_C	Experiment 1
27575	3/28/2024	2:31:16	7.93	ph	17.7	Degree_C	Experiment 1
27576	3/28/2024	2:31:26	7.93	ph	17.7	Degree_C	Experiment 1
27577	3/28/2024	2:31:36	7.93	ph	17.7	Degree_C	Experiment 1
27578	3/28/2024	2:31:46	7.93	ph	17.7	Degree_C	Experiment 1
27579	3/28/2024	2:31:56	7.93	ph	17.7	Degree_C	Experiment 1
27580	3/28/2024	2:32:06	7.93	ph	17.7	Degree_C	Experiment 1
27581	3/28/2024	2:32:16	7.92	ph	17.7	Degree_C	Experiment 1
27582	3/28/2024	2:32:26	7.93	ph	17.7	Degree_C	Experiment 1
27583	3/28/2024	2:32:36	7.93	ph	17.7	Degree_C	Experiment 1
27584	3/28/2024	2:32:46	7.93	ph	17.7	Degree_C	Experiment 1
27585	3/28/2024	2:32:56	7.93	ph	17.7	Degree_C	Experiment 1
27586	3/28/2024	2:33:06	7.93	ph	17.7	Degree_C	Experiment 1
27587	3/28/2024	2:33:16	7.92	ph	17.7	Degree_C	Experiment 1
27588	3/28/2024	2:33:26	7.92	ph	17.7	Degree_C	Experiment 1
27589	3/28/2024	2:33:36	7.92	ph	17.7	Degree_C	Experiment 1
27590	3/28/2024	2:33:46	7.92	ph	17.7	Degree_C	Experiment 1
27591	3/28/2024	2:33:56	7.92	ph	17.7	Degree_C	Experiment 1
27592	3/28/2024	2:34:06	7.92	ph	17.7	Degree_C	Experiment 1
27593	3/28/2024	2:34:16	7.92	ph	17.7	Degree_C	Experiment 1
27594	3/28/2024	2:34:26	7.92	ph	17.7	Degree_C	Experiment 1
27595	3/28/2024	2:34:36	7.92	ph	17.7	Degree_C	Experiment 1
27596	3/28/2024	2:34:46	7.92	ph	17.7	Degree_C	Experiment 1
27597	3/28/2024	2:34:56	7.92	ph	17.7	Degree_C	Experiment 1
27598	3/28/2024	2:35:06	7.92	ph	17.7	Degree_C	Experiment 1
27599	3/28/2024	2:35:16	7.92	ph	17.7	Degree_C	Experiment 1
27600	3/28/2024	2:35:26	7.92	ph	17.7	Degree_C	Experiment 1
27601	3/28/2024	2:35:36	7.92	ph	17.7	Degree_C	Experiment 1
27602	3/28/2024	2:35:46	7.92	ph	17.6	Degree_C	Experiment 1
27603	3/28/2024	2:35:56	7.92	ph	17.6	Degree_C	Experiment 1
27604	3/28/2024	2:36:06	7.92	ph	17.6	Degree_C	Experiment 1
27605	3/28/2024	2:36:16	7.92	ph	17.6	Degree_C	Experiment 1
27606	3/28/2024	2:36:26	7.93	ph	17.6	Degree_C	Experiment 1
27607	3/28/2024	2:36:36	7.92	ph	17.6	Degree_C	Experiment 1
27608	3/28/2024	2:36:46	7.92	ph	17.6	Degree_C	Experiment 1
27609	3/28/2024	2:36:56	7.92	ph	17.6	Degree_C	Experiment 1
27610	3/28/2024	2:37:06	7.92	ph	17.6	Degree_C	Experiment 1
27611	3/28/2024	2:37:16	7.92	ph	17.6	Degree_C	Experiment 1
27612	3/28/2024	2:37:26	7.92	ph	17.6	Degree_C	Experiment 1
27613	3/28/2024	2:37:36	7.92	ph	17.6	Degree_C	Experiment 1
27614	3/28/2024	2:37:46	7.92	ph	17.6	Degree_C	Experiment 1
27615	3/28/2024	2:37:56	7.92	ph	17.6	Degree_C	Experiment 1
27616	3/28/2024	2:38:06	7.92	ph	17.6	Degree_C	Experiment 1
27617	3/28/2024	2:38:16	7.92	ph	17.6	Degree_C	Experiment 1
27618	3/28/2024	2:38:26	7.91	ph	17.6	Degree_C	Experiment 1
27619	3/28/2024	2:38:36	7.92	ph	17.6	Degree_C	Experiment 1
27620	3/28/2024	2:38:46	7.92	ph	17.6	Degree_C	Experiment 1
27621	3/28/2024	2:38:56	7.92	ph	17.6	Degree_C	Experiment 1
27622	3/28/2024	2:39:06	7.92	ph	17.6	Degree_C	Experiment 1
27623	3/28/2024	2:39:16	7.91	ph	17.6	Degree_C	Experiment 1
27624	3/28/2024	2:39:26	7.92	ph	17.6	Degree_C	Experiment 1
27625	3/28/2024	2:39:36	7.92	ph	17.6	Degree_C	Experiment 1
27626	3/28/2024	2:39:46	7.92	ph	17.6	Degree_C	Experiment 1
27627	3/28/2024	2:39:56	7.92	ph	17.6	Degree_C	Experiment 1
27628	3/28/2024	2:40:06	7.92	ph	17.6	Degree_C	Experiment 1
27629	3/28/2024	2:40:16	7.92	ph	17.6	Degree_C	Experiment 1
27630	3/28/2024	2:40:26	7.92	ph	17.6	Degree_C	Experiment 1
27631	3/28/2024	2:40:36	7.92	ph	17.6	Degree_C	Experiment 1
27632	3/28/2024	2:40:46	7.92	ph	17.6	Degree_C	Experiment 1
27633	3/28/2024	2:40:56	7.92	ph	17.6	Degree_C	Experiment 1
27634	3/28/2024	2:41:06	7.92	ph	17.6	Degree_C	Experiment 1
27635	3/28/2024	2:41:16	7.92	ph	17.6	Degree_C	Experiment 1
27636	3/28/2024	2:41:26	7.92	ph	17.6	Degree_C	Experiment 1
27637	3/28/2024	2:41:36	7.91	ph	17.6	Degree_C	Experiment 1
27638	3/28/2024	2:41:46	7.92	ph	17.6	Degree_C	Experiment 1
27639	3/28/2024	2:41:56	7.92	ph	17.6	Degree_C	Experiment 1
27640	3/28/2024	2:42:06	7.92	ph	17.6	Degree_C	Experiment 1
27641	3/28/2024	2:42:16	7.91	ph	17.6	Degree_C	Experiment 1
27642	3/28/2024	2:42:26	7.91	ph	17.6	Degree_C	Experiment 1
27643	3/28/2024	2:42:36	7.92	ph	17.6	Degree_C	Experiment 1
27644	3/28/2024	2:42:46	7.91	ph	17.6	Degree_C	Experiment 1
27645	3/28/2024	2:42:56	7.92	ph	17.6	Degree_C	Experiment 1
27646	3/28/2024	2:43:06	7.92	ph	17.6	Degree_C	Experiment 1
27647	3/28/2024	2:43:16	7.92	ph	17.6	Degree_C	Experiment 1
27648	3/28/2024	2:43:26	7.91	ph	17.6	Degree_C	Experiment 1
27649	3/28/2024	2:43:36	7.91	ph	17.6	Degree_C	Experiment 1
27650	3/28/2024	2:43:46	7.91	ph	17.6	Degree_C	Experiment 1
27651	3/28/2024	2:43:56	7.91	ph	17.6	Degree_C	Experiment 1
27652	3/28/2024	2:44:06	7.92	ph	17.6	Degree_C	Experiment 1
27653	3/28/2024	2:44:16	7.92	ph	17.6	Degree_C	Experiment 1
27654	3/28/2024	2:44:26	7.91	ph	17.6	Degree_C	Experiment 1
27655	3/28/2024	2:44:36	7.92	ph	17.6	Degree_C	Experiment 1
27656	3/28/2024	2:44:46	7.92	ph	17.6	Degree_C	Experiment 1
27657	3/28/2024	2:44:56	7.92	ph	17.6	Degree_C	Experiment 1
27658	3/28/2024	2:45:06	7.92	ph	17.6	Degree_C	Experiment 1
27659	3/28/2024	2:45:16	7.91	ph	17.6	Degree_C	Experiment 1
27660	3/28/2024	2:45:26	7.92	ph	17.6	Degree_C	Experiment 1
27661	3/28/2024	2:45:36	7.91	ph	17.6	Degree_C	Experiment 1
27662	3/28/2024	2:45:46	7.91	ph	17.6	Degree_C	Experiment 1
27663	3/28/2024	2:45:56	7.91	ph	17.6	Degree_C	Experiment 1
27664	3/28/2024	2:46:06	7.91	ph	17.6	Degree_C	Experiment 1
27665	3/28/2024	2:46:16	7.91	ph	17.6	Degree_C	Experiment 1
27666	3/28/2024	2:46:26	7.91	ph	17.6	Degree_C	Experiment 1
27667	3/28/2024	2:46:36	7.91	ph	17.5	Degree_C	Experiment 1
27668	3/28/2024	2:46:46	7.91	ph	17.5	Degree_C	Experiment 1
27669	3/28/2024	2:46:56	7.91	ph	17.5	Degree_C	Experiment 1
27670	3/28/2024	2:47:06	7.91	ph	17.5	Degree_C	Experiment 1
27671	3/28/2024	2:47:16	7.91	ph	17.5	Degree_C	Experiment 1
27672	3/28/2024	2:47:26	7.91	ph	17.5	Degree_C	Experiment 1
27673	3/28/2024	2:47:36	7.91	ph	17.5	Degree_C	Experiment 1
27674	3/28/2024	2:47:46	7.91	ph	17.5	Degree_C	Experiment 1
27675	3/28/2024	2:47:56	7.91	ph	17.5	Degree_C	Experiment 1
27676	3/28/2024	2:48:06	7.91	ph	17.5	Degree_C	Experiment 1
27677	3/28/2024	2:48:16	7.91	ph	17.5	Degree_C	Experiment 1
27678	3/28/2024	2:48:26	7.91	ph	17.5	Degree_C	Experiment 1
27679	3/28/2024	2:48:36	7.91	ph	17.5	Degree_C	Experiment 1
27680	3/28/2024	2:48:46	7.91	ph	17.5	Degree_C	Experiment 1
27681	3/28/2024	2:48:56	7.91	ph	17.5	Degree_C	Experiment 1
27682	3/28/2024	2:49:06	7.91	ph	17.5	Degree_C	Experiment 1
27683	3/28/2024	2:49:16	7.91	ph	17.5	Degree_C	Experiment 1
27684	3/28/2024	2:49:26	7.91	ph	17.5	Degree_C	Experiment 1
27685	3/28/2024	2:49:36	7.91	ph	17.5	Degree_C	Experiment 1
27686	3/28/2024	2:49:46	7.92	ph	17.5	Degree_C	Experiment 1
27687	3/28/2024	2:49:56	7.91	ph	17.5	Degree_C	Experiment 1
27688	3/28/2024	2:50:06	7.91	ph	17.5	Degree_C	Experiment 1
27689	3/28/2024	2:50:16	7.92	ph	17.5	Degree_C	Experiment 1
27690	3/28/2024	2:50:26	7.91	ph	17.5	Degree_C	Experiment 1
27691	3/28/2024	2:50:36	7.92	ph	17.5	Degree_C	Experiment 1
27692	3/28/2024	2:50:46	7.91	ph	17.5	Degree_C	Experiment 1
27693	3/28/2024	2:50:56	7.91	ph	17.5	Degree_C	Experiment 1
27694	3/28/2024	2:51:06	7.92	ph	17.5	Degree_C	Experiment 1
27695	3/28/2024	2:51:16	7.91	ph	17.5	Degree_C	Experiment 1
27696	3/28/2024	2:51:26	7.92	ph	17.5	Degree_C	Experiment 1
27697	3/28/2024	2:51:36	7.91	ph	17.5	Degree_C	Experiment 1
27698	3/28/2024	2:51:46	7.91	ph	17.5	Degree_C	Experiment 1
27699	3/28/2024	2:51:56	7.91	ph	17.5	Degree_C	Experiment 1
27700	3/28/2024	2:52:06	7.91	ph	17.5	Degree_C	Experiment 1
27701	3/28/2024	2:52:16	7.91	ph	17.5	Degree_C	Experiment 1
27702	3/28/2024	2:52:26	7.91	ph	17.5	Degree_C	Experiment 1
27703	3/28/2024	2:52:36	7.91	ph	17.5	Degree_C	Experiment 1
27704	3/28/2024	2:52:46	7.91	ph	17.5	Degree_C	Experiment 1
27705	3/28/2024	2:52:56	7.91	ph	17.5	Degree_C	Experiment 1
27706	3/28/2024	2:53:06	7.91	ph	17.5	Degree_C	Experiment 1
27707	3/28/2024	2:53:16	7.91	ph	17.5	Degree_C	Experiment 1
27708	3/28/2024	2:53:26	7.91	ph	17.5	Degree_C	Experiment 1
27709	3/28/2024	2:53:36	7.91	ph	17.5	Degree_C	Experiment 1
27710	3/28/2024	2:53:46	7.91	ph	17.5	Degree_C	Experiment 1
27711	3/28/2024	2:53:56	7.91	ph	17.5	Degree_C	Experiment 1
27712	3/28/2024	2:54:06	7.91	ph	17.5	Degree_C	Experiment 1
27713	3/28/2024	2:54:16	7.91	ph	17.5	Degree_C	Experiment 1
27714	3/28/2024	2:54:26	7.91	ph	17.5	Degree_C	Experiment 1
27715	3/28/2024	2:54:36	7.91	ph	17.5	Degree_C	Experiment 1
27716	3/28/2024	2:54:46	7.91	ph	17.5	Degree_C	Experiment 1
27717	3/28/2024	2:54:56	7.91	ph	17.5	Degree_C	Experiment 1
27718	3/28/2024	2:55:06	7.91	ph	17.5	Degree_C	Experiment 1
27719	3/28/2024	2:55:16	7.91	ph	17.5	Degree_C	Experiment 1
27720	3/28/2024	2:55:26	7.91	ph	17.5	Degree_C	Experiment 1
27721	3/28/2024	2:55:36	7.91	ph	17.5	Degree_C	Experiment 1
27722	3/28/2024	2:55:46	7.91	ph	17.5	Degree_C	Experiment 1
27723	3/28/2024	2:55:56	7.91	ph	17.5	Degree_C	Experiment 1
27724	3/28/2024	2:56:06	7.91	ph	17.5	Degree_C	Experiment 1
27725	3/28/2024	2:56:16	7.91	ph	17.5	Degree_C	Experiment 1
27726	3/28/2024	2:56:26	7.91	ph	17.5	Degree_C	Experiment 1
27727	3/28/2024	2:56:36	7.91	ph	17.5	Degree_C	Experiment 1
27728	3/28/2024	2:56:46	7.91	ph	17.5	Degree_C	Experiment 1
27729	3/28/2024	2:56:56	7.91	ph	17.5	Degree_C	Experiment 1
27730	3/28/2024	2:57:06	7.91	ph	17.5	Degree_C	Experiment 1
27731	3/28/2024	2:57:16	7.91	ph	17.5	Degree_C	Experiment 1
27732	3/28/2024	2:57:26	7.9	ph	17.5	Degree_C	Experiment 1
27733	3/28/2024	2:57:36	7.91	ph	17.5	Degree_C	Experiment 1
27734	3/28/2024	2:57:46	7.91	ph	17.5	Degree_C	Experiment 1
27735	3/28/2024	2:57:56	7.91	ph	17.4	Degree_C	Experiment 1
27736	3/28/2024	2:58:06	7.91	ph	17.4	Degree_C	Experiment 1
27737	3/28/2024	2:58:16	7.91	ph	17.4	Degree_C	Experiment 1
27738	3/28/2024	2:58:26	7.91	ph	17.4	Degree_C	Experiment 1
27739	3/28/2024	2:58:36	7.91	ph	17.4	Degree_C	Experiment 1
27740	3/28/2024	2:58:46	7.9	ph	17.4	Degree_C	Experiment 1
27741	3/28/2024	2:58:56	7.9	ph	17.4	Degree_C	Experiment 1
27742	3/28/2024	2:59:06	7.9	ph	17.4	Degree_C	Experiment 1
27743	3/28/2024	2:59:16	7.9	ph	17.4	Degree_C	Experiment 1
27744	3/28/2024	2:59:26	7.9	ph	17.4	Degree_C	Experiment 1
27745	3/28/2024	2:59:36	7.9	ph	17.4	Degree_C	Experiment 1
27746	3/28/2024	2:59:46	7.9	ph	17.4	Degree_C	Experiment 1
27747	3/28/2024	2:59:56	7.9	ph	17.4	Degree_C	Experiment 1
27748	3/28/2024	3:00:06	7.9	ph	17.4	Degree_C	Experiment 1
27749	3/28/2024	3:00:16	7.9	ph	17.4	Degree_C	Experiment 1
27750	3/28/2024	3:00:26	7.91	ph	17.4	Degree_C	Experiment 1
27751	3/28/2024	3:00:36	7.91	ph	17.4	Degree_C	Experiment 1
27752	3/28/2024	3:00:46	7.91	ph	17.4	Degree_C	Experiment 1
27753	3/28/2024	3:00:56	7.91	ph	17.4	Degree_C	Experiment 1
27754	3/28/2024	3:01:06	7.9	ph	17.4	Degree_C	Experiment 1
27755	3/28/2024	3:01:16	7.9	ph	17.4	Degree_C	Experiment 1
27756	3/28/2024	3:01:26	7.91	ph	17.4	Degree_C	Experiment 1
27757	3/28/2024	3:01:36	7.9	ph	17.4	Degree_C	Experiment 1
27758	3/28/2024	3:01:46	7.9	ph	17.4	Degree_C	Experiment 1
27759	3/28/2024	3:01:56	7.9	ph	17.4	Degree_C	Experiment 1
27760	3/28/2024	3:02:06	7.9	ph	17.4	Degree_C	Experiment 1
27761	3/28/2024	3:02:16	7.9	ph	17.4	Degree_C	Experiment 1
27762	3/28/2024	3:02:26	7.9	ph	17.4	Degree_C	Experiment 1
27763	3/28/2024	3:02:36	7.9	ph	17.4	Degree_C	Experiment 1
27764	3/28/2024	3:02:46	7.9	ph	17.4	Degree_C	Experiment 1
27765	3/28/2024	3:02:56	7.9	ph	17.4	Degree_C	Experiment 1
27766	3/28/2024	3:03:06	7.9	ph	17.4	Degree_C	Experiment 1
27767	3/28/2024	3:03:16	7.9	ph	17.4	Degree_C	Experiment 1
27768	3/28/2024	3:03:26	7.9	ph	17.4	Degree_C	Experiment 1
27769	3/28/2024	3:03:36	7.9	ph	17.4	Degree_C	Experiment 1
27770	3/28/2024	3:03:46	7.9	ph	17.4	Degree_C	Experiment 1
27771	3/28/2024	3:03:56	7.9	ph	17.4	Degree_C	Experiment 1
27772	3/28/2024	3:04:06	7.9	ph	17.4	Degree_C	Experiment 1
27773	3/28/2024	3:04:16	7.9	ph	17.4	Degree_C	Experiment 1
27774	3/28/2024	3:04:26	7.9	ph	17.4	Degree_C	Experiment 1
27775	3/28/2024	3:04:36	7.9	ph	17.4	Degree_C	Experiment 1
27776	3/28/2024	3:04:46	7.9	ph	17.4	Degree_C	Experiment 1
27777	3/28/2024	3:04:56	7.9	ph	17.4	Degree_C	Experiment 1
27778	3/28/2024	3:05:06	7.9	ph	17.4	Degree_C	Experiment 1
27779	3/28/2024	3:05:16	7.9	ph	17.4	Degree_C	Experiment 1
27780	3/28/2024	3:05:26	7.9	ph	17.4	Degree_C	Experiment 1
27781	3/28/2024	3:05:36	7.9	ph	17.4	Degree_C	Experiment 1
27782	3/28/2024	3:05:46	7.9	ph	17.4	Degree_C	Experiment 1
27783	3/28/2024	3:05:56	7.9	ph	17.4	Degree_C	Experiment 1
27784	3/28/2024	3:06:06	7.9	ph	17.4	Degree_C	Experiment 1
27785	3/28/2024	3:06:16	7.9	ph	17.4	Degree_C	Experiment 1
27786	3/28/2024	3:06:26	7.9	ph	17.4	Degree_C	Experiment 1
27787	3/28/2024	3:06:36	7.9	ph	17.4	Degree_C	Experiment 1
27788	3/28/2024	3:06:46	7.9	ph	17.4	Degree_C	Experiment 1
27789	3/28/2024	3:06:56	7.9	ph	17.4	Degree_C	Experiment 1
27790	3/28/2024	3:07:06	7.91	ph	17.4	Degree_C	Experiment 1
27791	3/28/2024	3:07:16	7.91	ph	17.4	Degree_C	Experiment 1
27792	3/28/2024	3:07:26	7.91	ph	17.4	Degree_C	Experiment 1
27793	3/28/2024	3:07:36	7.91	ph	17.4	Degree_C	Experiment 1
27794	3/28/2024	3:07:46	7.9	ph	17.4	Degree_C	Experiment 1
27795	3/28/2024	3:07:56	7.91	ph	17.4	Degree_C	Experiment 1
27796	3/28/2024	3:08:06	7.9	ph	17.4	Degree_C	Experiment 1
27797	3/28/2024	3:08:16	7.9	ph	17.4	Degree_C	Experiment 1
27798	3/28/2024	3:08:26	7.9	ph	17.4	Degree_C	Experiment 1
27799	3/28/2024	3:08:36	7.91	ph	17.4	Degree_C	Experiment 1
27800	3/28/2024	3:08:46	7.9	ph	17.4	Degree_C	Experiment 1
27801	3/28/2024	3:08:56	7.9	ph	17.4	Degree_C	Experiment 1
27802	3/28/2024	3:09:06	7.9	ph	17.4	Degree_C	Experiment 1
27803	3/28/2024	3:09:16	7.9	ph	17.4	Degree_C	Experiment 1
27804	3/28/2024	3:09:26	7.9	ph	17.4	Degree_C	Experiment 1
27805	3/28/2024	3:09:36	7.9	ph	17.4	Degree_C	Experiment 1
27806	3/28/2024	3:09:46	7.9	ph	17.4	Degree_C	Experiment 1
27807	3/28/2024	3:09:56	7.9	ph	17.4	Degree_C	Experiment 1
27808	3/28/2024	3:10:06	7.9	ph	17.4	Degree_C	Experiment 1
27809	3/28/2024	3:10:16	7.91	ph	17.4	Degree_C	Experiment 1
27810	3/28/2024	3:10:26	7.9	ph	17.4	Degree_C	Experiment 1
27811	3/28/2024	3:10:36	7.9	ph	17.4	Degree_C	Experiment 1
27812	3/28/2024	3:10:46	7.9	ph	17.4	Degree_C	Experiment 1
27813	3/28/2024	3:10:56	7.9	ph	17.4	Degree_C	Experiment 1
27814	3/28/2024	3:11:06	7.9	ph	17.3	Degree_C	Experiment 1
27815	3/28/2024	3:11:16	7.9	ph	17.3	Degree_C	Experiment 1
27816	3/28/2024	3:11:26	7.9	ph	17.3	Degree_C	Experiment 1
27817	3/28/2024	3:11:36	7.9	ph	17.3	Degree_C	Experiment 1
27818	3/28/2024	3:11:46	7.9	ph	17.3	Degree_C	Experiment 1
27819	3/28/2024	3:11:56	7.9	ph	17.3	Degree_C	Experiment 1
27820	3/28/2024	3:12:06	7.9	ph	17.3	Degree_C	Experiment 1
27821	3/28/2024	3:12:16	7.9	ph	17.3	Degree_C	Experiment 1
27822	3/28/2024	3:12:26	7.9	ph	17.3	Degree_C	Experiment 1
27823	3/28/2024	3:12:36	7.9	ph	17.3	Degree_C	Experiment 1
27824	3/28/2024	3:12:46	7.9	ph	17.3	Degree_C	Experiment 1
27825	3/28/2024	3:12:56	7.9	ph	17.3	Degree_C	Experiment 1
27826	3/28/2024	3:13:06	7.9	ph	17.3	Degree_C	Experiment 1
27827	3/28/2024	3:13:16	7.9	ph	17.3	Degree_C	Experiment 1
27828	3/28/2024	3:13:26	7.9	ph	17.3	Degree_C	Experiment 1
27829	3/28/2024	3:13:36	7.9	ph	17.3	Degree_C	Experiment 1
27830	3/28/2024	3:13:46	7.9	ph	17.3	Degree_C	Experiment 1
27831	3/28/2024	3:13:56	7.9	ph	17.3	Degree_C	Experiment 1
27832	3/28/2024	3:14:06	7.9	ph	17.3	Degree_C	Experiment 1
27833	3/28/2024	3:14:16	7.9	ph	17.3	Degree_C	Experiment 1
27834	3/28/2024	3:14:26	7.9	ph	17.3	Degree_C	Experiment 1
27835	3/28/2024	3:14:36	7.9	ph	17.3	Degree_C	Experiment 1
27836	3/28/2024	3:14:46	7.9	ph	17.3	Degree_C	Experiment 1
27837	3/28/2024	3:14:56	7.9	ph	17.3	Degree_C	Experiment 1
27838	3/28/2024	3:15:06	7.9	ph	17.3	Degree_C	Experiment 1
27839	3/28/2024	3:15:16	7.9	ph	17.3	Degree_C	Experiment 1
27840	3/28/2024	3:15:26	7.9	ph	17.3	Degree_C	Experiment 1
27841	3/28/2024	3:15:36	7.9	ph	17.3	Degree_C	Experiment 1
27842	3/28/2024	3:15:46	7.9	ph	17.3	Degree_C	Experiment 1
27843	3/28/2024	3:15:56	7.9	ph	17.3	Degree_C	Experiment 1
27844	3/28/2024	3:16:06	7.91	ph	17.3	Degree_C	Experiment 1
27845	3/28/2024	3:16:16	7.9	ph	17.3	Degree_C	Experiment 1
27846	3/28/2024	3:16:26	7.91	ph	17.3	Degree_C	Experiment 1
27847	3/28/2024	3:16:36	7.9	ph	17.3	Degree_C	Experiment 1
27848	3/28/2024	3:16:46	7.9	ph	17.3	Degree_C	Experiment 1
27849	3/28/2024	3:16:56	7.9	ph	17.3	Degree_C	Experiment 1
27850	3/28/2024	3:17:06	7.9	ph	17.3	Degree_C	Experiment 1
27851	3/28/2024	3:17:16	7.9	ph	17.3	Degree_C	Experiment 1
27852	3/28/2024	3:17:26	7.9	ph	17.3	Degree_C	Experiment 1
27853	3/28/2024	3:17:36	7.9	ph	17.3	Degree_C	Experiment 1
27854	3/28/2024	3:17:46	7.9	ph	17.3	Degree_C	Experiment 1
27855	3/28/2024	3:17:56	7.9	ph	17.3	Degree_C	Experiment 1
27856	3/28/2024	3:18:06	7.9	ph	17.3	Degree_C	Experiment 1
27857	3/28/2024	3:18:16	7.9	ph	17.3	Degree_C	Experiment 1
27858	3/28/2024	3:18:26	7.9	ph	17.2	Degree_C	Experiment 1
27859	3/28/2024	3:18:36	7.9	ph	17.2	Degree_C	Experiment 1
27860	3/28/2024	3:18:46	7.91	ph	17.2	Degree_C	Experiment 1
27861	3/28/2024	3:18:56	7.9	ph	17.2	Degree_C	Experiment 1
27862	3/28/2024	3:19:06	7.9	ph	17.2	Degree_C	Experiment 1
27863	3/28/2024	3:19:16	7.91	ph	17.2	Degree_C	Experiment 1
27864	3/28/2024	3:19:26	7.9	ph	17.2	Degree_C	Experiment 1
27865	3/28/2024	3:19:36	7.9	ph	17.2	Degree_C	Experiment 1
27866	3/28/2024	3:19:46	7.91	ph	17.2	Degree_C	Experiment 1
27867	3/28/2024	3:19:56	7.9	ph	17.2	Degree_C	Experiment 1
27868	3/28/2024	3:20:06	7.9	ph	17.2	Degree_C	Experiment 1
27869	3/28/2024	3:20:16	7.9	ph	17.2	Degree_C	Experiment 1
27870	3/28/2024	3:20:26	7.9	ph	17.2	Degree_C	Experiment 1
27871	3/28/2024	3:20:36	7.91	ph	17.2	Degree_C	Experiment 1
27872	3/28/2024	3:20:46	7.9	ph	17.2	Degree_C	Experiment 1
27873	3/28/2024	3:20:56	7.9	ph	17.2	Degree_C	Experiment 1
27874	3/28/2024	3:21:06	7.9	ph	17.2	Degree_C	Experiment 1
27875	3/28/2024	3:21:16	7.9	ph	17.2	Degree_C	Experiment 1
27876	3/28/2024	3:21:26	7.9	ph	17.2	Degree_C	Experiment 1
27877	3/28/2024	3:21:36	7.9	ph	17.2	Degree_C	Experiment 1
27878	3/28/2024	3:21:46	7.9	ph	17.2	Degree_C	Experiment 1
27879	3/28/2024	3:21:56	7.91	ph	17.2	Degree_C	Experiment 1
27880	3/28/2024	3:22:06	7.91	ph	17.2	Degree_C	Experiment 1
27881	3/28/2024	3:22:16	7.9	ph	17.2	Degree_C	Experiment 1
27882	3/28/2024	3:22:26	7.9	ph	17.2	Degree_C	Experiment 1
27883	3/28/2024	3:22:36	7.9	ph	17.2	Degree_C	Experiment 1
27884	3/28/2024	3:22:46	7.9	ph	17.2	Degree_C	Experiment 1
27885	3/28/2024	3:22:56	7.9	ph	17.2	Degree_C	Experiment 1
27886	3/28/2024	3:23:06	7.9	ph	17.2	Degree_C	Experiment 1
27887	3/28/2024	3:23:16	7.91	ph	17.2	Degree_C	Experiment 1
27888	3/28/2024	3:23:26	7.91	ph	17.2	Degree_C	Experiment 1
27889	3/28/2024	3:23:36	7.91	ph	17.2	Degree_C	Experiment 1
27890	3/28/2024	3:23:46	7.91	ph	17.2	Degree_C	Experiment 1
27891	3/28/2024	3:23:56	7.91	ph	17.2	Degree_C	Experiment 1
27892	3/28/2024	3:24:06	7.91	ph	17.2	Degree_C	Experiment 1
27893	3/28/2024	3:24:16	7.91	ph	17.2	Degree_C	Experiment 1
27894	3/28/2024	3:24:26	7.91	ph	17.2	Degree_C	Experiment 1
27895	3/28/2024	3:24:36	7.91	ph	17.2	Degree_C	Experiment 1
27896	3/28/2024	3:24:46	7.91	ph	17.2	Degree_C	Experiment 1
27897	3/28/2024	3:24:56	7.91	ph	17.2	Degree_C	Experiment 1
27898	3/28/2024	3:25:06	7.91	ph	17.2	Degree_C	Experiment 1
27899	3/28/2024	3:25:16	7.9	ph	17.2	Degree_C	Experiment 1
27900	3/28/2024	3:25:26	7.91	ph	17.2	Degree_C	Experiment 1
27901	3/28/2024	3:25:36	7.91	ph	17.2	Degree_C	Experiment 1
27902	3/28/2024	3:25:46	7.9	ph	17.2	Degree_C	Experiment 1
27903	3/28/2024	3:25:56	7.9	ph	17.2	Degree_C	Experiment 1
27904	3/28/2024	3:26:06	7.91	ph	17.2	Degree_C	Experiment 1
27905	3/28/2024	3:26:16	7.91	ph	17.2	Degree_C	Experiment 1
27906	3/28/2024	3:26:26	7.91	ph	17.2	Degree_C	Experiment 1
27907	3/28/2024	3:26:36	7.9	ph	17.2	Degree_C	Experiment 1
27908	3/28/2024	3:26:46	7.91	ph	17.2	Degree_C	Experiment 1
27909	3/28/2024	3:26:56	7.91	ph	17.2	Degree_C	Experiment 1
27910	3/28/2024	3:27:06	7.91	ph	17.2	Degree_C	Experiment 1
27911	3/28/2024	3:27:16	7.91	ph	17.2	Degree_C	Experiment 1
27912	3/28/2024	3:27:26	7.91	ph	17.2	Degree_C	Experiment 1
27913	3/28/2024	3:27:36	7.91	ph	17.2	Degree_C	Experiment 1
27914	3/28/2024	3:27:46	7.91	ph	17.2	Degree_C	Experiment 1
27915	3/28/2024	3:27:56	7.91	ph	17.2	Degree_C	Experiment 1
27916	3/28/2024	3:28:06	7.91	ph	17.2	Degree_C	Experiment 1
27917	3/28/2024	3:28:16	7.91	ph	17.2	Degree_C	Experiment 1
27918	3/28/2024	3:28:26	7.91	ph	17.2	Degree_C	Experiment 1
27919	3/28/2024	3:28:36	7.91	ph	17.2	Degree_C	Experiment 1
27920	3/28/2024	3:28:46	7.91	ph	17.2	Degree_C	Experiment 1
27921	3/28/2024	3:28:56	7.91	ph	17.2	Degree_C	Experiment 1
27922	3/28/2024	3:29:06	7.91	ph	17.2	Degree_C	Experiment 1
27923	3/28/2024	3:29:16	7.91	ph	17.2	Degree_C	Experiment 1
27924	3/28/2024	3:29:26	7.91	ph	17.2	Degree_C	Experiment 1
27925	3/28/2024	3:29:36	7.91	ph	17.2	Degree_C	Experiment 1
27926	3/28/2024	3:29:46	7.91	ph	17.2	Degree_C	Experiment 1
27927	3/28/2024	3:29:56	7.91	ph	17.2	Degree_C	Experiment 1
27928	3/28/2024	3:30:06	7.91	ph	17.2	Degree_C	Experiment 1
27929	3/28/2024	3:30:16	7.91	ph	17.2	Degree_C	Experiment 1
27930	3/28/2024	3:30:26	7.91	ph	17.2	Degree_C	Experiment 1
27931	3/28/2024	3:30:36	7.91	ph	17.2	Degree_C	Experiment 1
27932	3/28/2024	3:30:46	7.91	ph	17.2	Degree_C	Experiment 1
27933	3/28/2024	3:30:56	7.91	ph	17.2	Degree_C	Experiment 1
27934	3/28/2024	3:31:06	7.91	ph	17.2	Degree_C	Experiment 1
27935	3/28/2024	3:31:16	7.91	ph	17.2	Degree_C	Experiment 1
27936	3/28/2024	3:31:26	7.91	ph	17.2	Degree_C	Experiment 1
27937	3/28/2024	3:31:36	7.91	ph	17.2	Degree_C	Experiment 1
27938	3/28/2024	3:31:46	7.91	ph	17.2	Degree_C	Experiment 1
27939	3/28/2024	3:31:56	7.91	ph	17.2	Degree_C	Experiment 1
27940	3/28/2024	3:32:06	7.91	ph	17.2	Degree_C	Experiment 1
27941	3/28/2024	3:32:16	7.91	ph	17.2	Degree_C	Experiment 1
27942	3/28/2024	3:32:26	7.91	ph	17.2	Degree_C	Experiment 1
27943	3/28/2024	3:32:36	7.91	ph	17.2	Degree_C	Experiment 1
27944	3/28/2024	3:32:46	7.91	ph	17.2	Degree_C	Experiment 1
27945	3/28/2024	3:32:56	7.91	ph	17.2	Degree_C	Experiment 1
27946	3/28/2024	3:33:06	7.91	ph	17.2	Degree_C	Experiment 1
27947	3/28/2024	3:33:16	7.91	ph	17.2	Degree_C	Experiment 1
27948	3/28/2024	3:33:26	7.91	ph	17.2	Degree_C	Experiment 1
27949	3/28/2024	3:33:36	7.9	ph	17.2	Degree_C	Experiment 1
27950	3/28/2024	3:33:46	7.9	ph	17.2	Degree_C	Experiment 1
27951	3/28/2024	3:33:56	7.9	ph	17.2	Degree_C	Experiment 1
27952	3/28/2024	3:34:06	7.9	ph	17.2	Degree_C	Experiment 1
27953	3/28/2024	3:34:16	7.9	ph	17.2	Degree_C	Experiment 1
27954	3/28/2024	3:34:26	7.9	ph	17.2	Degree_C	Experiment 1
27955	3/28/2024	3:34:36	7.9	ph	17.2	Degree_C	Experiment 1
27956	3/28/2024	3:34:46	7.9	ph	17.2	Degree_C	Experiment 1
27957	3/28/2024	3:34:56	7.9	ph	17.2	Degree_C	Experiment 1
27958	3/28/2024	3:35:06	7.9	ph	17.2	Degree_C	Experiment 1
27959	3/28/2024	3:35:16	7.9	ph	17.2	Degree_C	Experiment 1
27960	3/28/2024	3:35:26	7.9	ph	17.2	Degree_C	Experiment 1
27961	3/28/2024	3:35:36	7.9	ph	17.2	Degree_C	Experiment 1
27962	3/28/2024	3:35:46	7.91	ph	17.2	Degree_C	Experiment 1
27963	3/28/2024	3:35:56	7.9	ph	17.2	Degree_C	Experiment 1
27964	3/28/2024	3:36:06	7.9	ph	17.2	Degree_C	Experiment 1
27965	3/28/2024	3:36:16	7.9	ph	17.2	Degree_C	Experiment 1
27966	3/28/2024	3:36:26	7.91	ph	17.2	Degree_C	Experiment 1
27967	3/28/2024	3:36:36	7.9	ph	17.2	Degree_C	Experiment 1
27968	3/28/2024	3:36:46	7.9	ph	17.2	Degree_C	Experiment 1
27969	3/28/2024	3:36:56	7.9	ph	17.2	Degree_C	Experiment 1
27970	3/28/2024	3:37:06	7.9	ph	17.2	Degree_C	Experiment 1
27971	3/28/2024	3:37:16	7.91	ph	17.2	Degree_C	Experiment 1
27972	3/28/2024	3:37:26	7.91	ph	17.2	Degree_C	Experiment 1
27973	3/28/2024	3:37:36	7.91	ph	17.2	Degree_C	Experiment 1
27974	3/28/2024	3:37:46	7.91	ph	17.2	Degree_C	Experiment 1
27975	3/28/2024	3:37:56	7.91	ph	17.2	Degree_C	Experiment 1
27976	3/28/2024	3:38:06	7.91	ph	17.2	Degree_C	Experiment 1
27977	3/28/2024	3:38:16	7.91	ph	17.2	Degree_C	Experiment 1
27978	3/28/2024	3:38:26	7.91	ph	17.2	Degree_C	Experiment 1
27979	3/28/2024	3:38:36	7.9	ph	17.2	Degree_C	Experiment 1
27980	3/28/2024	3:38:46	7.9	ph	17.2	Degree_C	Experiment 1
27981	3/28/2024	3:38:56	7.91	ph	17.2	Degree_C	Experiment 1
27982	3/28/2024	3:39:06	7.91	ph	17.2	Degree_C	Experiment 1
27983	3/28/2024	3:39:16	7.91	ph	17.2	Degree_C	Experiment 1
27984	3/28/2024	3:39:26	7.91	ph	17.2	Degree_C	Experiment 1
27985	3/28/2024	3:39:36	7.91	ph	17.1	Degree_C	Experiment 1
27986	3/28/2024	3:39:46	7.91	ph	17.2	Degree_C	Experiment 1
27987	3/28/2024	3:39:56	7.9	ph	17.1	Degree_C	Experiment 1
27988	3/28/2024	3:40:06	7.91	ph	17.1	Degree_C	Experiment 1
27989	3/28/2024	3:40:16	7.9	ph	17.1	Degree_C	Experiment 1
27990	3/28/2024	3:40:26	7.91	ph	17.1	Degree_C	Experiment 1
27991	3/28/2024	3:40:36	7.9	ph	17.1	Degree_C	Experiment 1
27992	3/28/2024	3:40:46	7.9	ph	17.1	Degree_C	Experiment 1
27993	3/28/2024	3:40:56	7.9	ph	17.1	Degree_C	Experiment 1
27994	3/28/2024	3:41:06	7.9	ph	17.1	Degree_C	Experiment 1
27995	3/28/2024	3:41:16	7.9	ph	17.1	Degree_C	Experiment 1
27996	3/28/2024	3:41:26	7.9	ph	17.1	Degree_C	Experiment 1
27997	3/28/2024	3:41:36	7.9	ph	17.1	Degree_C	Experiment 1
27998	3/28/2024	3:41:46	7.9	ph	17.1	Degree_C	Experiment 1
27999	3/28/2024	3:41:56	7.9	ph	17.1	Degree_C	Experiment 1
28000	3/28/2024	3:42:06	7.9	ph	17.1	Degree_C	Experiment 1
28001	3/28/2024	3:42:16	7.9	ph	17.1	Degree_C	Experiment 1
28002	3/28/2024	3:42:26	7.9	ph	17.1	Degree_C	Experiment 1
28003	3/28/2024	3:42:36	7.9	ph	17.1	Degree_C	Experiment 1
28004	3/28/2024	3:42:46	7.9	ph	17.1	Degree_C	Experiment 1
28005	3/28/2024	3:42:56	7.9	ph	17.1	Degree_C	Experiment 1
28006	3/28/2024	3:43:06	7.89	ph	17.1	Degree_C	Experiment 1
28007	3/28/2024	3:43:16	7.9	ph	17.1	Degree_C	Experiment 1
28008	3/28/2024	3:43:26	7.9	ph	17.1	Degree_C	Experiment 1
28009	3/28/2024	3:43:36	7.9	ph	17.1	Degree_C	Experiment 1
28010	3/28/2024	3:43:46	7.9	ph	17.1	Degree_C	Experiment 1
28011	3/28/2024	3:43:56	7.9	ph	17.1	Degree_C	Experiment 1
28012	3/28/2024	3:44:06	7.9	ph	17.1	Degree_C	Experiment 1
28013	3/28/2024	3:44:16	7.9	ph	17.1	Degree_C	Experiment 1
28014	3/28/2024	3:44:26	7.9	ph	17.1	Degree_C	Experiment 1
28015	3/28/2024	3:44:36	7.9	ph	17.1	Degree_C	Experiment 1
28016	3/28/2024	3:44:46	7.9	ph	17.1	Degree_C	Experiment 1
28017	3/28/2024	3:44:56	7.9	ph	17.1	Degree_C	Experiment 1
28018	3/28/2024	3:45:06	7.9	ph	17.1	Degree_C	Experiment 1
28019	3/28/2024	3:45:16	7.9	ph	17.1	Degree_C	Experiment 1
28020	3/28/2024	3:45:26	7.9	ph	17.1	Degree_C	Experiment 1
28021	3/28/2024	3:45:36	7.9	ph	17.1	Degree_C	Experiment 1
28022	3/28/2024	3:45:46	7.9	ph	17.1	Degree_C	Experiment 1
28023	3/28/2024	3:45:56	7.9	ph	17.1	Degree_C	Experiment 1
28024	3/28/2024	3:46:06	7.9	ph	17.1	Degree_C	Experiment 1
28025	3/28/2024	3:46:16	7.9	ph	17.1	Degree_C	Experiment 1
28026	3/28/2024	3:46:26	7.9	ph	17.1	Degree_C	Experiment 1
28027	3/28/2024	3:46:36	7.9	ph	17.1	Degree_C	Experiment 1
28028	3/28/2024	3:46:46	7.9	ph	17.1	Degree_C	Experiment 1
28029	3/28/2024	3:46:56	7.9	ph	17.1	Degree_C	Experiment 1
28030	3/28/2024	3:47:06	7.89	ph	17.1	Degree_C	Experiment 1
28031	3/28/2024	3:47:16	7.89	ph	17.1	Degree_C	Experiment 1
28032	3/28/2024	3:47:26	7.9	ph	17.1	Degree_C	Experiment 1
28033	3/28/2024	3:47:36	7.89	ph	17.1	Degree_C	Experiment 1
28034	3/28/2024	3:47:46	7.89	ph	17.1	Degree_C	Experiment 1
28035	3/28/2024	3:47:56	7.9	ph	17.1	Degree_C	Experiment 1
28036	3/28/2024	3:48:06	7.9	ph	17.1	Degree_C	Experiment 1
28037	3/28/2024	3:48:16	7.9	ph	17.1	Degree_C	Experiment 1
28038	3/28/2024	3:48:26	7.89	ph	17.1	Degree_C	Experiment 1
28039	3/28/2024	3:48:36	7.89	ph	17.1	Degree_C	Experiment 1
28040	3/28/2024	3:48:46	7.89	ph	17.1	Degree_C	Experiment 1
28041	3/28/2024	3:48:56	7.89	ph	17.1	Degree_C	Experiment 1
28042	3/28/2024	3:49:06	7.89	ph	17.1	Degree_C	Experiment 1
28043	3/28/2024	3:49:16	7.89	ph	17.1	Degree_C	Experiment 1
28044	3/28/2024	3:49:26	7.89	ph	17.1	Degree_C	Experiment 1
28045	3/28/2024	3:49:36	7.89	ph	17.1	Degree_C	Experiment 1
28046	3/28/2024	3:49:46	7.89	ph	17.1	Degree_C	Experiment 1
28047	3/28/2024	3:49:56	7.89	ph	17.1	Degree_C	Experiment 1
28048	3/28/2024	3:50:06	7.89	ph	17.1	Degree_C	Experiment 1
28049	3/28/2024	3:50:16	7.89	ph	17.1	Degree_C	Experiment 1
28050	3/28/2024	3:50:26	7.89	ph	17.1	Degree_C	Experiment 1
28051	3/28/2024	3:50:36	7.89	ph	17.1	Degree_C	Experiment 1
28052	3/28/2024	3:50:46	7.89	ph	17	Degree_C	Experiment 1
28053	3/28/2024	3:50:56	7.89	ph	17	Degree_C	Experiment 1
28054	3/28/2024	3:51:06	7.89	ph	17	Degree_C	Experiment 1
28055	3/28/2024	3:51:16	7.89	ph	17	Degree_C	Experiment 1
28056	3/28/2024	3:51:26	7.89	ph	17	Degree_C	Experiment 1
28057	3/28/2024	3:51:36	7.89	ph	17	Degree_C	Experiment 1
28058	3/28/2024	3:51:46	7.89	ph	17	Degree_C	Experiment 1
28059	3/28/2024	3:51:56	7.88	ph	17	Degree_C	Experiment 1
28060	3/28/2024	3:52:06	7.89	ph	17	Degree_C	Experiment 1
28061	3/28/2024	3:52:16	7.89	ph	17	Degree_C	Experiment 1
28062	3/28/2024	3:52:26	7.89	ph	17	Degree_C	Experiment 1
28063	3/28/2024	3:52:36	7.89	ph	17	Degree_C	Experiment 1
28064	3/28/2024	3:52:46	7.89	ph	17	Degree_C	Experiment 1
28065	3/28/2024	3:52:56	7.89	ph	17	Degree_C	Experiment 1
28066	3/28/2024	3:53:06	7.89	ph	17	Degree_C	Experiment 1
28067	3/28/2024	3:53:16	7.89	ph	17	Degree_C	Experiment 1
28068	3/28/2024	3:53:26	7.9	ph	17	Degree_C	Experiment 1
28069	3/28/2024	3:53:36	7.89	ph	17	Degree_C	Experiment 1
28070	3/28/2024	3:53:46	7.9	ph	17	Degree_C	Experiment 1
28071	3/28/2024	3:53:56	7.89	ph	17	Degree_C	Experiment 1
28072	3/28/2024	3:54:06	7.89	ph	17	Degree_C	Experiment 1
28073	3/28/2024	3:54:16	7.89	ph	17	Degree_C	Experiment 1
28074	3/28/2024	3:54:26	7.89	ph	17	Degree_C	Experiment 1
28075	3/28/2024	3:54:36	7.89	ph	17	Degree_C	Experiment 1
28076	3/28/2024	3:54:46	7.89	ph	17	Degree_C	Experiment 1
28077	3/28/2024	3:54:56	7.9	ph	17	Degree_C	Experiment 1
28078	3/28/2024	3:55:06	7.9	ph	17	Degree_C	Experiment 1
28079	3/28/2024	3:55:16	7.89	ph	17	Degree_C	Experiment 1
28080	3/28/2024	3:55:26	7.89	ph	17	Degree_C	Experiment 1
28081	3/28/2024	3:55:36	7.89	ph	17	Degree_C	Experiment 1
28082	3/28/2024	3:55:46	7.89	ph	17	Degree_C	Experiment 1
28083	3/28/2024	3:55:56	7.9	ph	17	Degree_C	Experiment 1
28084	3/28/2024	3:56:06	7.9	ph	17	Degree_C	Experiment 1
28085	3/28/2024	3:56:16	7.9	ph	17	Degree_C	Experiment 1
28086	3/28/2024	3:56:26	7.9	ph	17	Degree_C	Experiment 1
28087	3/28/2024	3:56:36	7.9	ph	17	Degree_C	Experiment 1
28088	3/28/2024	3:56:46	7.9	ph	17	Degree_C	Experiment 1
28089	3/28/2024	3:56:56	7.9	ph	17	Degree_C	Experiment 1
28090	3/28/2024	3:57:06	7.9	ph	17	Degree_C	Experiment 1
28091	3/28/2024	3:57:16	7.89	ph	17	Degree_C	Experiment 1
28092	3/28/2024	3:57:26	7.89	ph	17	Degree_C	Experiment 1
28093	3/28/2024	3:57:36	7.89	ph	17	Degree_C	Experiment 1
28094	3/28/2024	3:57:46	7.89	ph	17	Degree_C	Experiment 1
28095	3/28/2024	3:57:56	7.89	ph	17	Degree_C	Experiment 1
28096	3/28/2024	3:58:06	7.89	ph	17	Degree_C	Experiment 1
28097	3/28/2024	3:58:16	7.89	ph	17	Degree_C	Experiment 1
28098	3/28/2024	3:58:26	7.89	ph	17	Degree_C	Experiment 1
28099	3/28/2024	3:58:36	7.89	ph	17	Degree_C	Experiment 1
28100	3/28/2024	3:58:46	7.89	ph	17	Degree_C	Experiment 1
28101	3/28/2024	3:58:56	7.89	ph	17	Degree_C	Experiment 1
28102	3/28/2024	3:59:06	7.89	ph	17	Degree_C	Experiment 1
28103	3/28/2024	3:59:16	7.89	ph	17	Degree_C	Experiment 1
28104	3/28/2024	3:59:26	7.89	ph	17	Degree_C	Experiment 1
28105	3/28/2024	3:59:36	7.89	ph	17	Degree_C	Experiment 1
28106	3/28/2024	3:59:46	7.89	ph	17	Degree_C	Experiment 1
28107	3/28/2024	3:59:56	7.89	ph	17	Degree_C	Experiment 1
28108	3/28/2024	4:00:06	7.89	ph	17	Degree_C	Experiment 1
28109	3/28/2024	4:00:16	7.89	ph	17	Degree_C	Experiment 1
28110	3/28/2024	4:00:26	7.89	ph	17	Degree_C	Experiment 1
28111	3/28/2024	4:00:36	7.89	ph	17	Degree_C	Experiment 1
28112	3/28/2024	4:00:46	7.89	ph	17	Degree_C	Experiment 1
28113	3/28/2024	4:00:56	7.89	ph	17	Degree_C	Experiment 1
28114	3/28/2024	4:01:06	7.89	ph	17	Degree_C	Experiment 1
28115	3/28/2024	4:01:16	7.89	ph	17	Degree_C	Experiment 1
28116	3/28/2024	4:01:26	7.89	ph	17	Degree_C	Experiment 1
28117	3/28/2024	4:01:36	7.89	ph	17	Degree_C	Experiment 1
28118	3/28/2024	4:01:46	7.89	ph	17	Degree_C	Experiment 1
28119	3/28/2024	4:01:56	7.89	ph	17	Degree_C	Experiment 1
28120	3/28/2024	4:02:06	7.89	ph	17	Degree_C	Experiment 1
28121	3/28/2024	4:02:16	7.89	ph	17	Degree_C	Experiment 1
28122	3/28/2024	4:02:26	7.89	ph	17	Degree_C	Experiment 1
28123	3/28/2024	4:02:36	7.89	ph	17	Degree_C	Experiment 1
28124	3/28/2024	4:02:46	7.89	ph	17	Degree_C	Experiment 1
28125	3/28/2024	4:02:56	7.89	ph	17	Degree_C	Experiment 1
28126	3/28/2024	4:03:06	7.89	ph	17	Degree_C	Experiment 1
28127	3/28/2024	4:03:16	7.89	ph	17	Degree_C	Experiment 1
28128	3/28/2024	4:03:26	7.88	ph	17	Degree_C	Experiment 1
28129	3/28/2024	4:03:36	7.89	ph	17	Degree_C	Experiment 1
28130	3/28/2024	4:03:46	7.89	ph	17	Degree_C	Experiment 1
28131	3/28/2024	4:03:56	7.89	ph	17	Degree_C	Experiment 1
28132	3/28/2024	4:04:06	7.89	ph	17	Degree_C	Experiment 1
28133	3/28/2024	4:04:16	7.89	ph	17	Degree_C	Experiment 1
28134	3/28/2024	4:04:26	7.89	ph	17	Degree_C	Experiment 1
28135	3/28/2024	4:04:36	7.89	ph	17	Degree_C	Experiment 1
28136	3/28/2024	4:04:46	7.89	ph	17	Degree_C	Experiment 1
28137	3/28/2024	4:04:56	7.89	ph	17	Degree_C	Experiment 1
28138	3/28/2024	4:05:06	7.89	ph	17	Degree_C	Experiment 1
28139	3/28/2024	4:05:16	7.89	ph	17	Degree_C	Experiment 1
28140	3/28/2024	4:05:26	7.89	ph	17	Degree_C	Experiment 1
28141	3/28/2024	4:05:36	7.9	ph	17	Degree_C	Experiment 1
28142	3/28/2024	4:05:46	7.89	ph	17	Degree_C	Experiment 1
28143	3/28/2024	4:05:56	7.89	ph	17	Degree_C	Experiment 1
28144	3/28/2024	4:06:06	7.89	ph	17	Degree_C	Experiment 1
28145	3/28/2024	4:06:16	7.89	ph	17	Degree_C	Experiment 1
28146	3/28/2024	4:06:26	7.89	ph	17	Degree_C	Experiment 1
28147	3/28/2024	4:06:36	7.89	ph	17	Degree_C	Experiment 1
28148	3/28/2024	4:06:46	7.89	ph	17	Degree_C	Experiment 1
28149	3/28/2024	4:06:56	7.89	ph	17	Degree_C	Experiment 1
28150	3/28/2024	4:07:06	7.89	ph	17	Degree_C	Experiment 1
28151	3/28/2024	4:07:16	7.89	ph	17	Degree_C	Experiment 1
28152	3/28/2024	4:07:26	7.89	ph	17	Degree_C	Experiment 1
28153	3/28/2024	4:07:36	7.89	ph	17	Degree_C	Experiment 1
28154	3/28/2024	4:07:46	7.89	ph	17	Degree_C	Experiment 1
28155	3/28/2024	4:07:56	7.89	ph	17	Degree_C	Experiment 1
28156	3/28/2024	4:08:06	7.89	ph	17	Degree_C	Experiment 1
28157	3/28/2024	4:08:16	7.89	ph	17	Degree_C	Experiment 1
28158	3/28/2024	4:08:26	7.89	ph	17	Degree_C	Experiment 1
28159	3/28/2024	4:08:36	7.89	ph	17	Degree_C	Experiment 1
28160	3/28/2024	4:08:46	7.89	ph	17	Degree_C	Experiment 1
28161	3/28/2024	4:08:56	7.89	ph	17	Degree_C	Experiment 1
28162	3/28/2024	4:09:06	7.89	ph	17	Degree_C	Experiment 1
28163	3/28/2024	4:09:16	7.89	ph	17	Degree_C	Experiment 1
28164	3/28/2024	4:09:26	7.89	ph	17	Degree_C	Experiment 1
28165	3/28/2024	4:09:36	7.89	ph	17	Degree_C	Experiment 1
28166	3/28/2024	4:09:46	7.89	ph	17	Degree_C	Experiment 1
28167	3/28/2024	4:09:56	7.89	ph	17	Degree_C	Experiment 1
28168	3/28/2024	4:10:06	7.89	ph	17	Degree_C	Experiment 1
28169	3/28/2024	4:10:16	7.89	ph	17	Degree_C	Experiment 1
28170	3/28/2024	4:10:26	7.89	ph	17	Degree_C	Experiment 1
28171	3/28/2024	4:10:36	7.89	ph	17	Degree_C	Experiment 1
28172	3/28/2024	4:10:46	7.89	ph	17	Degree_C	Experiment 1
28173	3/28/2024	4:10:56	7.89	ph	17	Degree_C	Experiment 1
28174	3/28/2024	4:11:06	7.89	ph	17	Degree_C	Experiment 1
28175	3/28/2024	4:11:16	7.89	ph	17	Degree_C	Experiment 1
28176	3/28/2024	4:11:26	7.89	ph	17	Degree_C	Experiment 1
28177	3/28/2024	4:11:36	7.89	ph	17	Degree_C	Experiment 1
28178	3/28/2024	4:11:46	7.89	ph	17	Degree_C	Experiment 1
28179	3/28/2024	4:11:56	7.89	ph	17	Degree_C	Experiment 1
28180	3/28/2024	4:12:06	7.88	ph	17	Degree_C	Experiment 1
28181	3/28/2024	4:12:16	7.89	ph	17	Degree_C	Experiment 1
28182	3/28/2024	4:12:26	7.89	ph	17	Degree_C	Experiment 1
28183	3/28/2024	4:12:36	7.89	ph	17	Degree_C	Experiment 1
28184	3/28/2024	4:12:46	7.89	ph	17	Degree_C	Experiment 1
28185	3/28/2024	4:12:56	7.89	ph	17	Degree_C	Experiment 1
28186	3/28/2024	4:13:06	7.89	ph	17	Degree_C	Experiment 1
28187	3/28/2024	4:13:16	7.89	ph	17	Degree_C	Experiment 1
28188	3/28/2024	4:13:26	7.89	ph	17	Degree_C	Experiment 1
28189	3/28/2024	4:13:36	7.89	ph	16.9	Degree_C	Experiment 1
28190	3/28/2024	4:13:46	7.89	ph	16.9	Degree_C	Experiment 1
28191	3/28/2024	4:13:56	7.89	ph	16.9	Degree_C	Experiment 1
28192	3/28/2024	4:14:06	7.89	ph	16.9	Degree_C	Experiment 1
28193	3/28/2024	4:14:16	7.89	ph	16.9	Degree_C	Experiment 1
28194	3/28/2024	4:14:26	7.89	ph	16.9	Degree_C	Experiment 1
28195	3/28/2024	4:14:36	7.89	ph	16.9	Degree_C	Experiment 1
28196	3/28/2024	4:14:46	7.89	ph	16.9	Degree_C	Experiment 1
28197	3/28/2024	4:14:56	7.89	ph	16.9	Degree_C	Experiment 1
28198	3/28/2024	4:15:06	7.89	ph	16.9	Degree_C	Experiment 1
28199	3/28/2024	4:15:16	7.89	ph	16.9	Degree_C	Experiment 1
28200	3/28/2024	4:15:26	7.89	ph	16.9	Degree_C	Experiment 1
28201	3/28/2024	4:15:36	7.89	ph	16.9	Degree_C	Experiment 1
28202	3/28/2024	4:15:46	7.89	ph	16.9	Degree_C	Experiment 1
28203	3/28/2024	4:15:56	7.89	ph	16.9	Degree_C	Experiment 1
28204	3/28/2024	4:16:06	7.89	ph	16.9	Degree_C	Experiment 1
28205	3/28/2024	4:16:16	7.9	ph	16.9	Degree_C	Experiment 1
28206	3/28/2024	4:16:26	7.89	ph	16.9	Degree_C	Experiment 1
28207	3/28/2024	4:16:36	7.89	ph	16.9	Degree_C	Experiment 1
28208	3/28/2024	4:16:46	7.89	ph	16.9	Degree_C	Experiment 1
28209	3/28/2024	4:16:56	7.9	ph	16.9	Degree_C	Experiment 1
28210	3/28/2024	4:17:06	7.9	ph	16.9	Degree_C	Experiment 1
28211	3/28/2024	4:17:16	7.9	ph	16.9	Degree_C	Experiment 1
28212	3/28/2024	4:17:26	7.89	ph	16.9	Degree_C	Experiment 1
28213	3/28/2024	4:17:36	7.9	ph	16.9	Degree_C	Experiment 1
28214	3/28/2024	4:17:46	7.9	ph	16.9	Degree_C	Experiment 1
28215	3/28/2024	4:17:56	7.89	ph	16.9	Degree_C	Experiment 1
28216	3/28/2024	4:18:06	7.9	ph	16.9	Degree_C	Experiment 1
28217	3/28/2024	4:18:16	7.9	ph	16.9	Degree_C	Experiment 1
28218	3/28/2024	4:18:26	7.9	ph	16.9	Degree_C	Experiment 1
28219	3/28/2024	4:18:36	7.9	ph	16.9	Degree_C	Experiment 1
28220	3/28/2024	4:18:46	7.9	ph	16.9	Degree_C	Experiment 1
28221	3/28/2024	4:18:56	7.9	ph	16.9	Degree_C	Experiment 1
28222	3/28/2024	4:19:06	7.9	ph	16.9	Degree_C	Experiment 1
28223	3/28/2024	4:19:16	7.9	ph	16.9	Degree_C	Experiment 1
28224	3/28/2024	4:19:26	7.9	ph	16.9	Degree_C	Experiment 1
28225	3/28/2024	4:19:36	7.9	ph	16.9	Degree_C	Experiment 1
28226	3/28/2024	4:19:46	7.9	ph	16.9	Degree_C	Experiment 1
28227	3/28/2024	4:19:56	7.91	ph	16.9	Degree_C	Experiment 1
28228	3/28/2024	4:20:06	7.9	ph	16.9	Degree_C	Experiment 1
28229	3/28/2024	4:20:16	7.9	ph	16.9	Degree_C	Experiment 1
28230	3/28/2024	4:20:26	7.9	ph	16.9	Degree_C	Experiment 1
28231	3/28/2024	4:20:36	7.9	ph	16.9	Degree_C	Experiment 1
28232	3/28/2024	4:20:46	7.9	ph	16.9	Degree_C	Experiment 1
28233	3/28/2024	4:20:56	7.9	ph	16.9	Degree_C	Experiment 1
28234	3/28/2024	4:21:06	7.9	ph	16.9	Degree_C	Experiment 1
28235	3/28/2024	4:21:16	7.9	ph	16.9	Degree_C	Experiment 1
28236	3/28/2024	4:21:26	7.9	ph	16.9	Degree_C	Experiment 1
28237	3/28/2024	4:21:36	7.9	ph	16.9	Degree_C	Experiment 1
28238	3/28/2024	4:21:46	7.9	ph	16.9	Degree_C	Experiment 1
28239	3/28/2024	4:21:56	7.9	ph	16.9	Degree_C	Experiment 1
28240	3/28/2024	4:22:06	7.9	ph	16.9	Degree_C	Experiment 1
28241	3/28/2024	4:22:16	7.9	ph	16.9	Degree_C	Experiment 1
28242	3/28/2024	4:22:26	7.9	ph	16.9	Degree_C	Experiment 1
28243	3/28/2024	4:22:36	7.9	ph	16.9	Degree_C	Experiment 1
28244	3/28/2024	4:22:46	7.9	ph	16.9	Degree_C	Experiment 1
28245	3/28/2024	4:22:56	7.9	ph	16.9	Degree_C	Experiment 1
28246	3/28/2024	4:23:06	7.9	ph	16.9	Degree_C	Experiment 1
28247	3/28/2024	4:23:16	7.9	ph	16.9	Degree_C	Experiment 1
28248	3/28/2024	4:23:26	7.9	ph	16.9	Degree_C	Experiment 1
28249	3/28/2024	4:23:36	7.9	ph	16.9	Degree_C	Experiment 1
28250	3/28/2024	4:23:46	7.9	ph	16.9	Degree_C	Experiment 1
28251	3/28/2024	4:23:56	7.9	ph	16.9	Degree_C	Experiment 1
28252	3/28/2024	4:24:06	7.9	ph	16.9	Degree_C	Experiment 1
28253	3/28/2024	4:24:16	7.9	ph	16.9	Degree_C	Experiment 1
28254	3/28/2024	4:24:26	7.9	ph	16.9	Degree_C	Experiment 1
28255	3/28/2024	4:24:36	7.9	ph	16.9	Degree_C	Experiment 1
28256	3/28/2024	4:24:46	7.9	ph	16.9	Degree_C	Experiment 1
28257	3/28/2024	4:24:56	7.9	ph	16.9	Degree_C	Experiment 1
28258	3/28/2024	4:25:06	7.9	ph	16.9	Degree_C	Experiment 1
28259	3/28/2024	4:25:16	7.91	ph	16.9	Degree_C	Experiment 1
28260	3/28/2024	4:25:26	7.9	ph	16.9	Degree_C	Experiment 1
28261	3/28/2024	4:25:36	7.91	ph	16.9	Degree_C	Experiment 1
28262	3/28/2024	4:25:46	7.91	ph	16.9	Degree_C	Experiment 1
28263	3/28/2024	4:25:56	7.9	ph	16.9	Degree_C	Experiment 1
28264	3/28/2024	4:26:06	7.9	ph	16.9	Degree_C	Experiment 1
28265	3/28/2024	4:26:16	7.9	ph	16.9	Degree_C	Experiment 1
28266	3/28/2024	4:26:26	7.91	ph	16.9	Degree_C	Experiment 1
28267	3/28/2024	4:26:36	7.9	ph	16.9	Degree_C	Experiment 1
28268	3/28/2024	4:26:46	7.9	ph	16.9	Degree_C	Experiment 1
28269	3/28/2024	4:26:56	7.9	ph	16.9	Degree_C	Experiment 1
28270	3/28/2024	4:27:06	7.9	ph	16.9	Degree_C	Experiment 1
28271	3/28/2024	4:27:16	7.9	ph	16.9	Degree_C	Experiment 1
28272	3/28/2024	4:27:26	7.89	ph	16.9	Degree_C	Experiment 1
28273	3/28/2024	4:27:36	7.9	ph	16.9	Degree_C	Experiment 1
28274	3/28/2024	4:27:46	7.89	ph	16.9	Degree_C	Experiment 1
28275	3/28/2024	4:27:56	7.9	ph	16.9	Degree_C	Experiment 1
28276	3/28/2024	4:28:06	7.9	ph	16.9	Degree_C	Experiment 1
28277	3/28/2024	4:28:16	7.89	ph	16.9	Degree_C	Experiment 1
28278	3/28/2024	4:28:26	7.89	ph	16.9	Degree_C	Experiment 1
28279	3/28/2024	4:28:36	7.89	ph	16.9	Degree_C	Experiment 1
28280	3/28/2024	4:28:46	7.9	ph	16.9	Degree_C	Experiment 1
28281	3/28/2024	4:28:56	7.9	ph	16.9	Degree_C	Experiment 1
28282	3/28/2024	4:29:06	7.9	ph	16.9	Degree_C	Experiment 1
28283	3/28/2024	4:29:16	7.9	ph	16.9	Degree_C	Experiment 1
28284	3/28/2024	4:29:26	7.9	ph	16.9	Degree_C	Experiment 1
28285	3/28/2024	4:29:36	7.9	ph	16.9	Degree_C	Experiment 1
28286	3/28/2024	4:29:46	7.9	ph	16.9	Degree_C	Experiment 1
28287	3/28/2024	4:29:56	7.9	ph	16.9	Degree_C	Experiment 1
28288	3/28/2024	4:30:06	7.89	ph	16.9	Degree_C	Experiment 1
28289	3/28/2024	4:30:16	7.89	ph	16.9	Degree_C	Experiment 1
28290	3/28/2024	4:30:26	7.89	ph	16.9	Degree_C	Experiment 1
28291	3/28/2024	4:30:36	7.9	ph	16.9	Degree_C	Experiment 1
28292	3/28/2024	4:30:46	7.9	ph	16.9	Degree_C	Experiment 1
28293	3/28/2024	4:30:56	7.89	ph	16.9	Degree_C	Experiment 1
28294	3/28/2024	4:31:06	7.89	ph	16.9	Degree_C	Experiment 1
28295	3/28/2024	4:31:16	7.89	ph	16.9	Degree_C	Experiment 1
28296	3/28/2024	4:31:26	7.89	ph	16.9	Degree_C	Experiment 1
28297	3/28/2024	4:31:36	7.89	ph	16.9	Degree_C	Experiment 1
28298	3/28/2024	4:31:46	7.89	ph	16.9	Degree_C	Experiment 1
28299	3/28/2024	4:31:56	7.89	ph	16.9	Degree_C	Experiment 1
28300	3/28/2024	4:32:06	7.89	ph	16.9	Degree_C	Experiment 1
28301	3/28/2024	4:32:16	7.89	ph	16.9	Degree_C	Experiment 1
28302	3/28/2024	4:32:26	7.89	ph	16.9	Degree_C	Experiment 1
28303	3/28/2024	4:32:36	7.89	ph	16.9	Degree_C	Experiment 1
28304	3/28/2024	4:32:46	7.89	ph	16.9	Degree_C	Experiment 1
28305	3/28/2024	4:32:56	7.89	ph	16.9	Degree_C	Experiment 1
28306	3/28/2024	4:33:06	7.89	ph	16.9	Degree_C	Experiment 1
28307	3/28/2024	4:33:16	7.89	ph	16.9	Degree_C	Experiment 1
28308	3/28/2024	4:33:26	7.89	ph	16.9	Degree_C	Experiment 1
28309	3/28/2024	4:33:36	7.89	ph	16.9	Degree_C	Experiment 1
28310	3/28/2024	4:33:46	7.88	ph	16.9	Degree_C	Experiment 1
28311	3/28/2024	4:33:56	7.89	ph	16.9	Degree_C	Experiment 1
28312	3/28/2024	4:34:06	7.89	ph	16.9	Degree_C	Experiment 1
28313	3/28/2024	4:34:16	7.89	ph	16.9	Degree_C	Experiment 1
28314	3/28/2024	4:34:26	7.89	ph	16.9	Degree_C	Experiment 1
28315	3/28/2024	4:34:36	7.89	ph	16.9	Degree_C	Experiment 1
28316	3/28/2024	4:34:46	7.89	ph	16.9	Degree_C	Experiment 1
28317	3/28/2024	4:34:56	7.89	ph	16.9	Degree_C	Experiment 1
28318	3/28/2024	4:35:06	7.89	ph	16.9	Degree_C	Experiment 1
28319	3/28/2024	4:35:16	7.89	ph	16.9	Degree_C	Experiment 1
28320	3/28/2024	4:35:26	7.89	ph	16.9	Degree_C	Experiment 1
28321	3/28/2024	4:35:36	7.89	ph	16.9	Degree_C	Experiment 1
28322	3/28/2024	4:35:46	7.89	ph	16.9	Degree_C	Experiment 1
28323	3/28/2024	4:35:56	7.89	ph	16.8	Degree_C	Experiment 1
28324	3/28/2024	4:36:06	7.89	ph	16.8	Degree_C	Experiment 1
28325	3/28/2024	4:36:16	7.89	ph	16.8	Degree_C	Experiment 1
28326	3/28/2024	4:36:26	7.89	ph	16.8	Degree_C	Experiment 1
28327	3/28/2024	4:36:36	7.89	ph	16.8	Degree_C	Experiment 1
28328	3/28/2024	4:36:46	7.89	ph	16.8	Degree_C	Experiment 1
28329	3/28/2024	4:36:56	7.89	ph	16.9	Degree_C	Experiment 1
28330	3/28/2024	4:37:06	7.89	ph	16.8	Degree_C	Experiment 1
28331	3/28/2024	4:37:16	7.89	ph	16.9	Degree_C	Experiment 1
28332	3/28/2024	4:37:26	7.89	ph	16.8	Degree_C	Experiment 1
28333	3/28/2024	4:37:36	7.89	ph	16.8	Degree_C	Experiment 1
28334	3/28/2024	4:37:46	7.89	ph	16.8	Degree_C	Experiment 1
28335	3/28/2024	4:37:56	7.89	ph	16.8	Degree_C	Experiment 1
28336	3/28/2024	4:38:06	7.89	ph	16.8	Degree_C	Experiment 1
28337	3/28/2024	4:38:16	7.89	ph	16.8	Degree_C	Experiment 1
28338	3/28/2024	4:38:26	7.89	ph	16.8	Degree_C	Experiment 1
28339	3/28/2024	4:38:36	7.89	ph	16.8	Degree_C	Experiment 1
28340	3/28/2024	4:38:46	7.9	ph	16.8	Degree_C	Experiment 1
28341	3/28/2024	4:38:56	7.89	ph	16.8	Degree_C	Experiment 1
28342	3/28/2024	4:39:06	7.89	ph	16.8	Degree_C	Experiment 1
28343	3/28/2024	4:39:16	7.89	ph	16.8	Degree_C	Experiment 1
28344	3/28/2024	4:39:26	7.89	ph	16.8	Degree_C	Experiment 1
28345	3/28/2024	4:39:36	7.89	ph	16.8	Degree_C	Experiment 1
28346	3/28/2024	4:39:46	7.9	ph	16.8	Degree_C	Experiment 1
28347	3/28/2024	4:39:56	7.89	ph	16.8	Degree_C	Experiment 1
28348	3/28/2024	4:40:06	7.89	ph	16.8	Degree_C	Experiment 1
28349	3/28/2024	4:40:16	7.89	ph	16.8	Degree_C	Experiment 1
28350	3/28/2024	4:40:26	7.89	ph	16.8	Degree_C	Experiment 1
28351	3/28/2024	4:40:36	7.89	ph	16.8	Degree_C	Experiment 1
28352	3/28/2024	4:40:46	7.89	ph	16.8	Degree_C	Experiment 1
28353	3/28/2024	4:40:56	7.89	ph	16.8	Degree_C	Experiment 1
28354	3/28/2024	4:41:06	7.89	ph	16.8	Degree_C	Experiment 1
28355	3/28/2024	4:41:16	7.9	ph	16.8	Degree_C	Experiment 1
28356	3/28/2024	4:41:26	7.89	ph	16.8	Degree_C	Experiment 1
28357	3/28/2024	4:41:36	7.89	ph	16.8	Degree_C	Experiment 1
28358	3/28/2024	4:41:46	7.89	ph	16.8	Degree_C	Experiment 1
28359	3/28/2024	4:41:56	7.89	ph	16.8	Degree_C	Experiment 1
28360	3/28/2024	4:42:06	7.88	ph	16.8	Degree_C	Experiment 1
28361	3/28/2024	4:42:16	7.89	ph	16.8	Degree_C	Experiment 1
28362	3/28/2024	4:42:26	7.88	ph	16.8	Degree_C	Experiment 1
28363	3/28/2024	4:42:36	7.89	ph	16.8	Degree_C	Experiment 1
28364	3/28/2024	4:42:46	7.89	ph	16.8	Degree_C	Experiment 1
28365	3/28/2024	4:42:56	7.88	ph	16.8	Degree_C	Experiment 1
28366	3/28/2024	4:43:06	7.88	ph	16.8	Degree_C	Experiment 1
28367	3/28/2024	4:43:16	7.89	ph	16.8	Degree_C	Experiment 1
28368	3/28/2024	4:43:26	7.89	ph	16.8	Degree_C	Experiment 1
28369	3/28/2024	4:43:36	7.89	ph	16.8	Degree_C	Experiment 1
28370	3/28/2024	4:43:46	7.89	ph	16.8	Degree_C	Experiment 1
28371	3/28/2024	4:43:56	7.89	ph	16.8	Degree_C	Experiment 1
28372	3/28/2024	4:44:06	7.89	ph	16.8	Degree_C	Experiment 1
28373	3/28/2024	4:44:16	7.89	ph	16.8	Degree_C	Experiment 1
28374	3/28/2024	4:44:26	7.89	ph	16.8	Degree_C	Experiment 1
28375	3/28/2024	4:44:36	7.89	ph	16.8	Degree_C	Experiment 1
28376	3/28/2024	4:44:46	7.89	ph	16.8	Degree_C	Experiment 1
28377	3/28/2024	4:44:56	7.89	ph	16.8	Degree_C	Experiment 1
28378	3/28/2024	4:45:06	7.89	ph	16.8	Degree_C	Experiment 1
28379	3/28/2024	4:45:16	7.89	ph	16.8	Degree_C	Experiment 1
28380	3/28/2024	4:45:26	7.9	ph	16.8	Degree_C	Experiment 1
28381	3/28/2024	4:45:36	7.9	ph	16.8	Degree_C	Experiment 1
28382	3/28/2024	4:45:46	7.9	ph	16.8	Degree_C	Experiment 1
28383	3/28/2024	4:45:56	7.9	ph	16.8	Degree_C	Experiment 1
28384	3/28/2024	4:46:06	7.9	ph	16.8	Degree_C	Experiment 1
28385	3/28/2024	4:46:16	7.9	ph	16.8	Degree_C	Experiment 1
28386	3/28/2024	4:46:26	7.9	ph	16.8	Degree_C	Experiment 1
28387	3/28/2024	4:46:36	7.9	ph	16.8	Degree_C	Experiment 1
28388	3/28/2024	4:46:46	7.9	ph	16.8	Degree_C	Experiment 1
28389	3/28/2024	4:46:56	7.9	ph	16.8	Degree_C	Experiment 1
28390	3/28/2024	4:47:06	7.9	ph	16.8	Degree_C	Experiment 1
28391	3/28/2024	4:47:16	7.9	ph	16.8	Degree_C	Experiment 1
28392	3/28/2024	4:47:26	7.9	ph	16.8	Degree_C	Experiment 1
28393	3/28/2024	4:47:36	7.9	ph	16.8	Degree_C	Experiment 1
28394	3/28/2024	4:47:46	7.9	ph	16.8	Degree_C	Experiment 1
28395	3/28/2024	4:47:56	7.9	ph	16.8	Degree_C	Experiment 1
28396	3/28/2024	4:48:06	7.9	ph	16.8	Degree_C	Experiment 1
28397	3/28/2024	4:48:16	7.9	ph	16.8	Degree_C	Experiment 1
28398	3/28/2024	4:48:26	7.9	ph	16.8	Degree_C	Experiment 1
28399	3/28/2024	4:48:36	7.9	ph	16.8	Degree_C	Experiment 1
28400	3/28/2024	4:48:46	7.9	ph	16.8	Degree_C	Experiment 1
28401	3/28/2024	4:48:56	7.9	ph	16.8	Degree_C	Experiment 1
28402	3/28/2024	4:49:06	7.9	ph	16.8	Degree_C	Experiment 1
28403	3/28/2024	4:49:16	7.9	ph	16.8	Degree_C	Experiment 1
28404	3/28/2024	4:49:26	7.9	ph	16.8	Degree_C	Experiment 1
28405	3/28/2024	4:49:36	7.9	ph	16.8	Degree_C	Experiment 1
28406	3/28/2024	4:49:46	7.9	ph	16.8	Degree_C	Experiment 1
28407	3/28/2024	4:49:56	7.91	ph	16.8	Degree_C	Experiment 1
28408	3/28/2024	4:50:06	7.9	ph	16.8	Degree_C	Experiment 1
28409	3/28/2024	4:50:16	7.9	ph	16.8	Degree_C	Experiment 1
28410	3/28/2024	4:50:26	7.9	ph	16.8	Degree_C	Experiment 1
28411	3/28/2024	4:50:36	7.9	ph	16.8	Degree_C	Experiment 1
28412	3/28/2024	4:50:46	7.9	ph	16.8	Degree_C	Experiment 1
28413	3/28/2024	4:50:56	7.9	ph	16.8	Degree_C	Experiment 1
28414	3/28/2024	4:51:06	7.9	ph	16.8	Degree_C	Experiment 1
28415	3/28/2024	4:51:16	7.9	ph	16.8	Degree_C	Experiment 1
28416	3/28/2024	4:51:26	7.9	ph	16.8	Degree_C	Experiment 1
28417	3/28/2024	4:51:36	7.9	ph	16.8	Degree_C	Experiment 1
28418	3/28/2024	4:51:46	7.9	ph	16.8	Degree_C	Experiment 1
28419	3/28/2024	4:51:56	7.89	ph	16.8	Degree_C	Experiment 1
28420	3/28/2024	4:52:06	7.89	ph	16.8	Degree_C	Experiment 1
28421	3/28/2024	4:52:16	7.89	ph	16.8	Degree_C	Experiment 1
28422	3/28/2024	4:52:26	7.89	ph	16.8	Degree_C	Experiment 1
28423	3/28/2024	4:52:36	7.9	ph	16.8	Degree_C	Experiment 1
28424	3/28/2024	4:52:46	7.9	ph	16.8	Degree_C	Experiment 1
28425	3/28/2024	4:52:56	7.89	ph	16.8	Degree_C	Experiment 1
28426	3/28/2024	4:53:06	7.89	ph	16.8	Degree_C	Experiment 1
28427	3/28/2024	4:53:16	7.89	ph	16.8	Degree_C	Experiment 1
28428	3/28/2024	4:53:26	7.89	ph	16.8	Degree_C	Experiment 1
28429	3/28/2024	4:53:36	7.89	ph	16.8	Degree_C	Experiment 1
28430	3/28/2024	4:53:46	7.89	ph	16.8	Degree_C	Experiment 1
28431	3/28/2024	4:53:56	7.9	ph	16.8	Degree_C	Experiment 1
28432	3/28/2024	4:54:06	7.9	ph	16.8	Degree_C	Experiment 1
28433	3/28/2024	4:54:16	7.9	ph	16.8	Degree_C	Experiment 1
28434	3/28/2024	4:54:26	7.9	ph	16.8	Degree_C	Experiment 1
28435	3/28/2024	4:54:36	7.9	ph	16.8	Degree_C	Experiment 1
28436	3/28/2024	4:54:46	7.9	ph	16.8	Degree_C	Experiment 1
28437	3/28/2024	4:54:56	7.9	ph	16.8	Degree_C	Experiment 1
28438	3/28/2024	4:55:06	7.9	ph	16.8	Degree_C	Experiment 1
28439	3/28/2024	4:55:16	7.9	ph	16.8	Degree_C	Experiment 1
28440	3/28/2024	4:55:26	7.9	ph	16.8	Degree_C	Experiment 1
28441	3/28/2024	4:55:36	7.9	ph	16.8	Degree_C	Experiment 1
28442	3/28/2024	4:55:46	7.9	ph	16.8	Degree_C	Experiment 1
28443	3/28/2024	4:55:56	7.9	ph	16.7	Degree_C	Experiment 1
28444	3/28/2024	4:56:06	7.9	ph	16.8	Degree_C	Experiment 1
28445	3/28/2024	4:56:16	7.9	ph	16.8	Degree_C	Experiment 1
28446	3/28/2024	4:56:26	7.9	ph	16.7	Degree_C	Experiment 1
28447	3/28/2024	4:56:36	7.9	ph	16.7	Degree_C	Experiment 1
28448	3/28/2024	4:56:46	7.9	ph	16.7	Degree_C	Experiment 1
28449	3/28/2024	4:56:56	7.9	ph	16.7	Degree_C	Experiment 1
28450	3/28/2024	4:57:06	7.9	ph	16.7	Degree_C	Experiment 1
28451	3/28/2024	4:57:16	7.9	ph	16.7	Degree_C	Experiment 1
28452	3/28/2024	4:57:26	7.9	ph	16.7	Degree_C	Experiment 1
28453	3/28/2024	4:57:36	7.91	ph	16.7	Degree_C	Experiment 1
28454	3/28/2024	4:57:46	7.9	ph	16.7	Degree_C	Experiment 1
28455	3/28/2024	4:57:56	7.9	ph	16.7	Degree_C	Experiment 1
28456	3/28/2024	4:58:06	7.9	ph	16.7	Degree_C	Experiment 1
28457	3/28/2024	4:58:16	7.9	ph	16.7	Degree_C	Experiment 1
28458	3/28/2024	4:58:26	7.9	ph	16.7	Degree_C	Experiment 1
28459	3/28/2024	4:58:36	7.9	ph	16.7	Degree_C	Experiment 1
28460	3/28/2024	4:58:46	7.9	ph	16.7	Degree_C	Experiment 1
28461	3/28/2024	4:58:56	7.9	ph	16.7	Degree_C	Experiment 1
28462	3/28/2024	4:59:06	7.9	ph	16.7	Degree_C	Experiment 1
28463	3/28/2024	4:59:16	7.9	ph	16.7	Degree_C	Experiment 1
28464	3/28/2024	4:59:26	7.9	ph	16.7	Degree_C	Experiment 1
28465	3/28/2024	4:59:36	7.9	ph	16.7	Degree_C	Experiment 1
28466	3/28/2024	4:59:46	7.9	ph	16.7	Degree_C	Experiment 1
28467	3/28/2024	4:59:56	7.9	ph	16.7	Degree_C	Experiment 1
28468	3/28/2024	5:00:06	7.9	ph	16.7	Degree_C	Experiment 1
28469	3/28/2024	5:00:16	7.9	ph	16.7	Degree_C	Experiment 1
28470	3/28/2024	5:00:26	7.9	ph	16.7	Degree_C	Experiment 1
28471	3/28/2024	5:00:36	7.9	ph	16.7	Degree_C	Experiment 1
28472	3/28/2024	5:00:46	7.9	ph	16.7	Degree_C	Experiment 1
28473	3/28/2024	5:00:56	7.9	ph	16.7	Degree_C	Experiment 1
28474	3/28/2024	5:01:06	7.9	ph	16.7	Degree_C	Experiment 1
28475	3/28/2024	5:01:16	7.9	ph	16.7	Degree_C	Experiment 1
28476	3/28/2024	5:01:26	7.9	ph	16.7	Degree_C	Experiment 1
28477	3/28/2024	5:01:36	7.9	ph	16.7	Degree_C	Experiment 1
28478	3/28/2024	5:01:46	7.9	ph	16.7	Degree_C	Experiment 1
28479	3/28/2024	5:01:56	7.9	ph	16.7	Degree_C	Experiment 1
28480	3/28/2024	5:02:06	7.9	ph	16.7	Degree_C	Experiment 1
28481	3/28/2024	5:02:16	7.9	ph	16.7	Degree_C	Experiment 1
28482	3/28/2024	5:02:26	7.9	ph	16.7	Degree_C	Experiment 1
28483	3/28/2024	5:02:36	7.9	ph	16.7	Degree_C	Experiment 1
28484	3/28/2024	5:02:46	7.9	ph	16.7	Degree_C	Experiment 1
28485	3/28/2024	5:02:56	7.9	ph	16.7	Degree_C	Experiment 1
28486	3/28/2024	5:03:06	7.9	ph	16.7	Degree_C	Experiment 1
28487	3/28/2024	5:03:16	7.9	ph	16.7	Degree_C	Experiment 1
28488	3/28/2024	5:03:26	7.9	ph	16.7	Degree_C	Experiment 1
28489	3/28/2024	5:03:36	7.9	ph	16.7	Degree_C	Experiment 1
28490	3/28/2024	5:03:46	7.9	ph	16.7	Degree_C	Experiment 1
28491	3/28/2024	5:03:56	7.9	ph	16.7	Degree_C	Experiment 1
28492	3/28/2024	5:04:06	7.9	ph	16.7	Degree_C	Experiment 1
28493	3/28/2024	5:04:16	7.9	ph	16.7	Degree_C	Experiment 1
28494	3/28/2024	5:04:26	7.9	ph	16.7	Degree_C	Experiment 1
28495	3/28/2024	5:04:36	7.9	ph	16.7	Degree_C	Experiment 1
28496	3/28/2024	5:04:46	7.9	ph	16.7	Degree_C	Experiment 1
28497	3/28/2024	5:04:56	7.9	ph	16.7	Degree_C	Experiment 1
28498	3/28/2024	5:05:06	7.9	ph	16.7	Degree_C	Experiment 1
28499	3/28/2024	5:05:16	7.91	ph	16.7	Degree_C	Experiment 1
28500	3/28/2024	5:05:26	7.91	ph	16.7	Degree_C	Experiment 1
28501	3/28/2024	5:05:36	7.91	ph	16.7	Degree_C	Experiment 1
28502	3/28/2024	5:05:46	7.91	ph	16.7	Degree_C	Experiment 1
28503	3/28/2024	5:05:56	7.91	ph	16.7	Degree_C	Experiment 1
28504	3/28/2024	5:06:06	7.91	ph	16.7	Degree_C	Experiment 1
28505	3/28/2024	5:06:16	7.91	ph	16.7	Degree_C	Experiment 1
28506	3/28/2024	5:06:26	7.91	ph	16.7	Degree_C	Experiment 1
28507	3/28/2024	5:06:36	7.91	ph	16.7	Degree_C	Experiment 1
28508	3/28/2024	5:06:46	7.91	ph	16.7	Degree_C	Experiment 1
28509	3/28/2024	5:06:56	7.91	ph	16.7	Degree_C	Experiment 1
28510	3/28/2024	5:07:06	7.91	ph	16.7	Degree_C	Experiment 1
28511	3/28/2024	5:07:16	7.91	ph	16.7	Degree_C	Experiment 1
28512	3/28/2024	5:07:26	7.91	ph	16.7	Degree_C	Experiment 1
28513	3/28/2024	5:07:36	7.91	ph	16.7	Degree_C	Experiment 1
28514	3/28/2024	5:07:46	7.91	ph	16.7	Degree_C	Experiment 1
28515	3/28/2024	5:07:56	7.9	ph	16.7	Degree_C	Experiment 1
28516	3/28/2024	5:08:06	7.91	ph	16.7	Degree_C	Experiment 1
28517	3/28/2024	5:08:16	7.91	ph	16.7	Degree_C	Experiment 1
28518	3/28/2024	5:08:26	7.91	ph	16.7	Degree_C	Experiment 1
28519	3/28/2024	5:08:36	7.91	ph	16.7	Degree_C	Experiment 1
28520	3/28/2024	5:08:46	7.91	ph	16.7	Degree_C	Experiment 1
28521	3/28/2024	5:08:56	7.9	ph	16.7	Degree_C	Experiment 1
28522	3/28/2024	5:09:06	7.91	ph	16.7	Degree_C	Experiment 1
28523	3/28/2024	5:09:16	7.91	ph	16.7	Degree_C	Experiment 1
28524	3/28/2024	5:09:26	7.91	ph	16.7	Degree_C	Experiment 1
28525	3/28/2024	5:09:36	7.91	ph	16.7	Degree_C	Experiment 1
28526	3/28/2024	5:09:46	7.9	ph	16.7	Degree_C	Experiment 1
28527	3/28/2024	5:09:56	7.9	ph	16.7	Degree_C	Experiment 1
28528	3/28/2024	5:10:06	7.91	ph	16.7	Degree_C	Experiment 1
28529	3/28/2024	5:10:16	7.9	ph	16.7	Degree_C	Experiment 1
28530	3/28/2024	5:10:26	7.9	ph	16.7	Degree_C	Experiment 1
28531	3/28/2024	5:10:36	7.91	ph	16.7	Degree_C	Experiment 1
28532	3/28/2024	5:10:46	7.91	ph	16.7	Degree_C	Experiment 1
28533	3/28/2024	5:10:56	7.91	ph	16.7	Degree_C	Experiment 1
28534	3/28/2024	5:11:06	7.91	ph	16.7	Degree_C	Experiment 1
28535	3/28/2024	5:11:16	7.91	ph	16.7	Degree_C	Experiment 1
28536	3/28/2024	5:11:26	7.91	ph	16.7	Degree_C	Experiment 1
28537	3/28/2024	5:11:36	7.91	ph	16.7	Degree_C	Experiment 1
28538	3/28/2024	5:11:46	7.91	ph	16.7	Degree_C	Experiment 1
28539	3/28/2024	5:11:56	7.91	ph	16.7	Degree_C	Experiment 1
28540	3/28/2024	5:12:06	7.91	ph	16.7	Degree_C	Experiment 1
28541	3/28/2024	5:12:16	7.9	ph	16.7	Degree_C	Experiment 1
28542	3/28/2024	5:12:26	7.9	ph	16.7	Degree_C	Experiment 1
28543	3/28/2024	5:12:36	7.91	ph	16.7	Degree_C	Experiment 1
28544	3/28/2024	5:12:46	7.9	ph	16.7	Degree_C	Experiment 1
28545	3/28/2024	5:12:56	7.9	ph	16.7	Degree_C	Experiment 1
28546	3/28/2024	5:13:06	7.9	ph	16.7	Degree_C	Experiment 1
28547	3/28/2024	5:13:16	7.9	ph	16.7	Degree_C	Experiment 1
28548	3/28/2024	5:13:26	7.91	ph	16.7	Degree_C	Experiment 1
28549	3/28/2024	5:13:36	7.91	ph	16.7	Degree_C	Experiment 1
28550	3/28/2024	5:13:46	7.9	ph	16.7	Degree_C	Experiment 1
28551	3/28/2024	5:13:56	7.9	ph	16.7	Degree_C	Experiment 1
28552	3/28/2024	5:14:06	7.9	ph	16.7	Degree_C	Experiment 1
28553	3/28/2024	5:14:16	7.91	ph	16.7	Degree_C	Experiment 1
28554	3/28/2024	5:14:26	7.91	ph	16.7	Degree_C	Experiment 1
28555	3/28/2024	5:14:36	7.9	ph	16.7	Degree_C	Experiment 1
28556	3/28/2024	5:14:46	7.91	ph	16.7	Degree_C	Experiment 1
28557	3/28/2024	5:14:56	7.91	ph	16.7	Degree_C	Experiment 1
28558	3/28/2024	5:15:06	7.91	ph	16.7	Degree_C	Experiment 1
28559	3/28/2024	5:15:16	7.91	ph	16.7	Degree_C	Experiment 1
28560	3/28/2024	5:15:26	7.91	ph	16.7	Degree_C	Experiment 1
28561	3/28/2024	5:15:36	7.91	ph	16.7	Degree_C	Experiment 1
28562	3/28/2024	5:15:46	7.91	ph	16.6	Degree_C	Experiment 1
28563	3/28/2024	5:15:56	7.91	ph	16.7	Degree_C	Experiment 1
28564	3/28/2024	5:16:06	7.91	ph	16.6	Degree_C	Experiment 1
28565	3/28/2024	5:16:16	7.91	ph	16.6	Degree_C	Experiment 1
28566	3/28/2024	5:16:26	7.91	ph	16.6	Degree_C	Experiment 1
28567	3/28/2024	5:16:36	7.91	ph	16.7	Degree_C	Experiment 1
28568	3/28/2024	5:16:46	7.91	ph	16.6	Degree_C	Experiment 1
28569	3/28/2024	5:16:56	7.91	ph	16.6	Degree_C	Experiment 1
28570	3/28/2024	5:17:06	7.91	ph	16.6	Degree_C	Experiment 1
28571	3/28/2024	5:17:16	7.91	ph	16.6	Degree_C	Experiment 1
28572	3/28/2024	5:17:26	7.91	ph	16.6	Degree_C	Experiment 1
28573	3/28/2024	5:17:36	7.91	ph	16.6	Degree_C	Experiment 1
28574	3/28/2024	5:17:46	7.9	ph	16.6	Degree_C	Experiment 1
28575	3/28/2024	5:17:56	7.91	ph	16.6	Degree_C	Experiment 1
28576	3/28/2024	5:18:06	7.91	ph	16.6	Degree_C	Experiment 1
28577	3/28/2024	5:18:16	7.9	ph	16.6	Degree_C	Experiment 1
28578	3/28/2024	5:18:26	7.91	ph	16.6	Degree_C	Experiment 1
28579	3/28/2024	5:18:36	7.91	ph	16.6	Degree_C	Experiment 1
28580	3/28/2024	5:18:46	7.91	ph	16.6	Degree_C	Experiment 1
28581	3/28/2024	5:18:56	7.91	ph	16.6	Degree_C	Experiment 1
28582	3/28/2024	5:19:06	7.91	ph	16.6	Degree_C	Experiment 1
28583	3/28/2024	5:19:16	7.91	ph	16.6	Degree_C	Experiment 1
28584	3/28/2024	5:19:26	7.91	ph	16.6	Degree_C	Experiment 1
28585	3/28/2024	5:19:36	7.91	ph	16.6	Degree_C	Experiment 1
28586	3/28/2024	5:19:46	7.91	ph	16.6	Degree_C	Experiment 1
28587	3/28/2024	5:19:56	7.91	ph	16.6	Degree_C	Experiment 1
28588	3/28/2024	5:20:06	7.91	ph	16.6	Degree_C	Experiment 1
28589	3/28/2024	5:20:16	7.91	ph	16.6	Degree_C	Experiment 1
28590	3/28/2024	5:20:26	7.91	ph	16.6	Degree_C	Experiment 1
28591	3/28/2024	5:20:36	7.91	ph	16.6	Degree_C	Experiment 1
28592	3/28/2024	5:20:46	7.91	ph	16.6	Degree_C	Experiment 1
28593	3/28/2024	5:20:56	7.91	ph	16.6	Degree_C	Experiment 1
28594	3/28/2024	5:21:06	7.91	ph	16.6	Degree_C	Experiment 1
28595	3/28/2024	5:21:16	7.91	ph	16.6	Degree_C	Experiment 1
28596	3/28/2024	5:21:26	7.91	ph	16.6	Degree_C	Experiment 1
28597	3/28/2024	5:21:36	7.91	ph	16.6	Degree_C	Experiment 1
28598	3/28/2024	5:21:46	7.91	ph	16.6	Degree_C	Experiment 1
28599	3/28/2024	5:21:56	7.91	ph	16.6	Degree_C	Experiment 1
28600	3/28/2024	5:22:06	7.91	ph	16.6	Degree_C	Experiment 1
28601	3/28/2024	5:22:16	7.91	ph	16.6	Degree_C	Experiment 1
28602	3/28/2024	5:22:26	7.91	ph	16.6	Degree_C	Experiment 1
28603	3/28/2024	5:22:36	7.91	ph	16.6	Degree_C	Experiment 1
28604	3/28/2024	5:22:46	7.91	ph	16.6	Degree_C	Experiment 1
28605	3/28/2024	5:22:56	7.91	ph	16.6	Degree_C	Experiment 1
28606	3/28/2024	5:23:06	7.91	ph	16.6	Degree_C	Experiment 1
28607	3/28/2024	5:23:16	7.91	ph	16.6	Degree_C	Experiment 1
28608	3/28/2024	5:23:26	7.91	ph	16.6	Degree_C	Experiment 1
28609	3/28/2024	5:23:36	7.91	ph	16.6	Degree_C	Experiment 1
28610	3/28/2024	5:23:46	7.91	ph	16.6	Degree_C	Experiment 1
28611	3/28/2024	5:23:56	7.91	ph	16.6	Degree_C	Experiment 1
28612	3/28/2024	5:24:06	7.91	ph	16.6	Degree_C	Experiment 1
28613	3/28/2024	5:24:16	7.91	ph	16.6	Degree_C	Experiment 1
28614	3/28/2024	5:24:26	7.91	ph	16.6	Degree_C	Experiment 1
28615	3/28/2024	5:24:36	7.91	ph	16.6	Degree_C	Experiment 1
28616	3/28/2024	5:24:46	7.91	ph	16.6	Degree_C	Experiment 1
28617	3/28/2024	5:24:56	7.91	ph	16.6	Degree_C	Experiment 1
28618	3/28/2024	5:25:06	7.91	ph	16.6	Degree_C	Experiment 1
28619	3/28/2024	5:25:16	7.91	ph	16.6	Degree_C	Experiment 1
28620	3/28/2024	5:25:26	7.91	ph	16.6	Degree_C	Experiment 1
28621	3/28/2024	5:25:36	7.91	ph	16.6	Degree_C	Experiment 1
28622	3/28/2024	5:25:46	7.91	ph	16.6	Degree_C	Experiment 1
28623	3/28/2024	5:25:56	7.91	ph	16.6	Degree_C	Experiment 1
28624	3/28/2024	5:26:06	7.91	ph	16.6	Degree_C	Experiment 1
28625	3/28/2024	5:26:16	7.91	ph	16.6	Degree_C	Experiment 1
28626	3/28/2024	5:26:26	7.91	ph	16.6	Degree_C	Experiment 1
28627	3/28/2024	5:26:36	7.91	ph	16.6	Degree_C	Experiment 1
28628	3/28/2024	5:26:46	7.91	ph	16.6	Degree_C	Experiment 1
28629	3/28/2024	5:26:56	7.91	ph	16.6	Degree_C	Experiment 1
28630	3/28/2024	5:27:06	7.91	ph	16.6	Degree_C	Experiment 1
28631	3/28/2024	5:27:16	7.91	ph	16.6	Degree_C	Experiment 1
28632	3/28/2024	5:27:26	7.91	ph	16.6	Degree_C	Experiment 1
28633	3/28/2024	5:27:36	7.91	ph	16.6	Degree_C	Experiment 1
28634	3/28/2024	5:27:46	7.91	ph	16.6	Degree_C	Experiment 1
28635	3/28/2024	5:27:56	7.91	ph	16.6	Degree_C	Experiment 1
28636	3/28/2024	5:28:06	7.91	ph	16.6	Degree_C	Experiment 1
28637	3/28/2024	5:28:16	7.91	ph	16.6	Degree_C	Experiment 1
28638	3/28/2024	5:28:26	7.91	ph	16.6	Degree_C	Experiment 1
28639	3/28/2024	5:28:36	7.91	ph	16.6	Degree_C	Experiment 1
28640	3/28/2024	5:28:46	7.91	ph	16.6	Degree_C	Experiment 1
28641	3/28/2024	5:28:56	7.91	ph	16.6	Degree_C	Experiment 1
28642	3/28/2024	5:29:06	7.91	ph	16.6	Degree_C	Experiment 1
28643	3/28/2024	5:29:16	7.91	ph	16.6	Degree_C	Experiment 1
28644	3/28/2024	5:29:26	7.91	ph	16.6	Degree_C	Experiment 1
28645	3/28/2024	5:29:36	7.91	ph	16.6	Degree_C	Experiment 1
28646	3/28/2024	5:29:46	7.91	ph	16.6	Degree_C	Experiment 1
28647	3/28/2024	5:29:56	7.9	ph	16.6	Degree_C	Experiment 1
28648	3/28/2024	5:30:06	7.9	ph	16.6	Degree_C	Experiment 1
28649	3/28/2024	5:30:16	7.91	ph	16.6	Degree_C	Experiment 1
28650	3/28/2024	5:30:26	7.9	ph	16.6	Degree_C	Experiment 1
28651	3/28/2024	5:30:36	7.91	ph	16.6	Degree_C	Experiment 1
28652	3/28/2024	5:30:46	7.91	ph	16.6	Degree_C	Experiment 1
28653	3/28/2024	5:30:56	7.91	ph	16.6	Degree_C	Experiment 1
28654	3/28/2024	5:31:06	7.91	ph	16.6	Degree_C	Experiment 1
28655	3/28/2024	5:31:16	7.91	ph	16.6	Degree_C	Experiment 1
28656	3/28/2024	5:31:26	7.91	ph	16.6	Degree_C	Experiment 1
28657	3/28/2024	5:31:36	7.91	ph	16.6	Degree_C	Experiment 1
28658	3/28/2024	5:31:46	7.9	ph	16.6	Degree_C	Experiment 1
28659	3/28/2024	5:31:56	7.91	ph	16.6	Degree_C	Experiment 1
28660	3/28/2024	5:32:06	7.91	ph	16.6	Degree_C	Experiment 1
28661	3/28/2024	5:32:16	7.9	ph	16.6	Degree_C	Experiment 1
28662	3/28/2024	5:32:26	7.9	ph	16.6	Degree_C	Experiment 1
28663	3/28/2024	5:32:36	7.91	ph	16.6	Degree_C	Experiment 1
28664	3/28/2024	5:32:46	7.91	ph	16.6	Degree_C	Experiment 1
28665	3/28/2024	5:32:56	7.91	ph	16.6	Degree_C	Experiment 1
28666	3/28/2024	5:33:06	7.91	ph	16.6	Degree_C	Experiment 1
28667	3/28/2024	5:33:16	7.91	ph	16.6	Degree_C	Experiment 1
28668	3/28/2024	5:33:26	7.9	ph	16.6	Degree_C	Experiment 1
28669	3/28/2024	5:33:36	7.9	ph	16.6	Degree_C	Experiment 1
28670	3/28/2024	5:33:46	7.9	ph	16.6	Degree_C	Experiment 1
28671	3/28/2024	5:33:56	7.9	ph	16.5	Degree_C	Experiment 1
28672	3/28/2024	5:34:06	7.91	ph	16.6	Degree_C	Experiment 1
28673	3/28/2024	5:34:16	7.9	ph	16.5	Degree_C	Experiment 1
28674	3/28/2024	5:34:26	7.9	ph	16.5	Degree_C	Experiment 1
28675	3/28/2024	5:34:36	7.9	ph	16.5	Degree_C	Experiment 1
28676	3/28/2024	5:34:46	7.9	ph	16.5	Degree_C	Experiment 1
28677	3/28/2024	5:34:56	7.9	ph	16.5	Degree_C	Experiment 1
28678	3/28/2024	5:35:06	7.9	ph	16.5	Degree_C	Experiment 1
28679	3/28/2024	5:35:16	7.91	ph	16.5	Degree_C	Experiment 1
28680	3/28/2024	5:35:26	7.9	ph	16.5	Degree_C	Experiment 1
28681	3/28/2024	5:35:36	7.91	ph	16.5	Degree_C	Experiment 1
28682	3/28/2024	5:35:46	7.9	ph	16.5	Degree_C	Experiment 1
28683	3/28/2024	5:35:56	7.9	ph	16.5	Degree_C	Experiment 1
28684	3/28/2024	5:36:06	7.9	ph	16.5	Degree_C	Experiment 1
28685	3/28/2024	5:36:16	7.9	ph	16.5	Degree_C	Experiment 1
28686	3/28/2024	5:36:26	7.9	ph	16.5	Degree_C	Experiment 1
28687	3/28/2024	5:36:36	7.91	ph	16.5	Degree_C	Experiment 1
28688	3/28/2024	5:36:46	7.9	ph	16.5	Degree_C	Experiment 1
28689	3/28/2024	5:36:56	7.91	ph	16.5	Degree_C	Experiment 1
28690	3/28/2024	5:37:06	7.9	ph	16.5	Degree_C	Experiment 1
28691	3/28/2024	5:37:16	7.9	ph	16.5	Degree_C	Experiment 1
28692	3/28/2024	5:37:26	7.9	ph	16.5	Degree_C	Experiment 1
28693	3/28/2024	5:37:36	7.9	ph	16.5	Degree_C	Experiment 1
28694	3/28/2024	5:37:46	7.9	ph	16.5	Degree_C	Experiment 1
28695	3/28/2024	5:37:56	7.9	ph	16.5	Degree_C	Experiment 1
28696	3/28/2024	5:38:06	7.9	ph	16.5	Degree_C	Experiment 1
28697	3/28/2024	5:38:16	7.9	ph	16.5	Degree_C	Experiment 1
28698	3/28/2024	5:38:26	7.9	ph	16.5	Degree_C	Experiment 1
