## Supplementary material for "Sustainable production of plastic-degrading enzymes in *Chlamydomonas pacifica*": pH_ponds_combined_results.csv (part 8 of 15)

Position	Date	Time	Ch1_Value	Ch1_Unit	Ch2_Value	Ch2_unit	Experiment
28699	3/28/2024	5:38:36	7.9	ph	16.5	Degree_C	Experiment 1
28700	3/28/2024	5:38:46	7.9	ph	16.5	Degree_C	Experiment 1
28701	3/28/2024	5:38:56	7.9	ph	16.5	Degree_C	Experiment 1
28702	3/28/2024	5:39:06	7.9	ph	16.5	Degree_C	Experiment 1
28703	3/28/2024	5:39:16	7.9	ph	16.5	Degree_C	Experiment 1
28704	3/28/2024	5:39:26	7.9	ph	16.5	Degree_C	Experiment 1
28705	3/28/2024	5:39:36	7.9	ph	16.5	Degree_C	Experiment 1
28706	3/28/2024	5:39:46	7.9	ph	16.5	Degree_C	Experiment 1
28707	3/28/2024	5:39:56	7.9	ph	16.5	Degree_C	Experiment 1
28708	3/28/2024	5:40:06	7.9	ph	16.5	Degree_C	Experiment 1
28709	3/28/2024	5:40:16	7.9	ph	16.5	Degree_C	Experiment 1
28710	3/28/2024	5:40:26	7.9	ph	16.5	Degree_C	Experiment 1
28711	3/28/2024	5:40:36	7.9	ph	16.5	Degree_C	Experiment 1
28712	3/28/2024	5:40:46	7.9	ph	16.5	Degree_C	Experiment 1
28713	3/28/2024	5:40:56	7.9	ph	16.5	Degree_C	Experiment 1
28714	3/28/2024	5:41:06	7.9	ph	16.5	Degree_C	Experiment 1
28715	3/28/2024	5:41:16	7.9	ph	16.5	Degree_C	Experiment 1
28716	3/28/2024	5:41:26	7.9	ph	16.5	Degree_C	Experiment 1
28717	3/28/2024	5:41:36	7.9	ph	16.5	Degree_C	Experiment 1
28718	3/28/2024	5:41:46	7.9	ph	16.5	Degree_C	Experiment 1
28719	3/28/2024	5:41:56	7.9	ph	16.5	Degree_C	Experiment 1
28720	3/28/2024	5:42:06	7.9	ph	16.5	Degree_C	Experiment 1
28721	3/28/2024	5:42:16	7.9	ph	16.5	Degree_C	Experiment 1
28722	3/28/2024	5:42:26	7.9	ph	16.5	Degree_C	Experiment 1
28723	3/28/2024	5:42:36	7.9	ph	16.5	Degree_C	Experiment 1
28724	3/28/2024	5:42:46	7.9	ph	16.5	Degree_C	Experiment 1
28725	3/28/2024	5:42:56	7.9	ph	16.5	Degree_C	Experiment 1
28726	3/28/2024	5:43:06	7.9	ph	16.5	Degree_C	Experiment 1
28727	3/28/2024	5:43:16	7.9	ph	16.5	Degree_C	Experiment 1
28728	3/28/2024	5:43:26	7.9	ph	16.5	Degree_C	Experiment 1
28729	3/28/2024	5:43:36	7.9	ph	16.5	Degree_C	Experiment 1
28730	3/28/2024	5:43:46	7.9	ph	16.5	Degree_C	Experiment 1
28731	3/28/2024	5:43:56	7.9	ph	16.5	Degree_C	Experiment 1
28732	3/28/2024	5:44:06	7.9	ph	16.5	Degree_C	Experiment 1
28733	3/28/2024	5:44:16	7.9	ph	16.5	Degree_C	Experiment 1
28734	3/28/2024	5:44:26	7.9	ph	16.5	Degree_C	Experiment 1
28735	3/28/2024	5:44:36	7.91	ph	16.5	Degree_C	Experiment 1
28736	3/28/2024	5:44:46	7.91	ph	16.5	Degree_C	Experiment 1
28737	3/28/2024	5:44:56	7.9	ph	16.5	Degree_C	Experiment 1
28738	3/28/2024	5:45:06	7.9	ph	16.5	Degree_C	Experiment 1
28739	3/28/2024	5:45:16	7.91	ph	16.5	Degree_C	Experiment 1
28740	3/28/2024	5:45:26	7.91	ph	16.5	Degree_C	Experiment 1
28741	3/28/2024	5:45:36	7.91	ph	16.5	Degree_C	Experiment 1
28742	3/28/2024	5:45:46	7.9	ph	16.5	Degree_C	Experiment 1
28743	3/28/2024	5:45:56	7.91	ph	16.5	Degree_C	Experiment 1
28744	3/28/2024	5:46:06	7.91	ph	16.5	Degree_C	Experiment 1
28745	3/28/2024	5:46:16	7.9	ph	16.5	Degree_C	Experiment 1
28746	3/28/2024	5:46:26	7.91	ph	16.5	Degree_C	Experiment 1
28747	3/28/2024	5:46:36	7.91	ph	16.5	Degree_C	Experiment 1
28748	3/28/2024	5:46:46	7.91	ph	16.5	Degree_C	Experiment 1
28749	3/28/2024	5:46:56	7.91	ph	16.5	Degree_C	Experiment 1
28750	3/28/2024	5:47:06	7.9	ph	16.5	Degree_C	Experiment 1
28751	3/28/2024	5:47:16	7.91	ph	16.5	Degree_C	Experiment 1
28752	3/28/2024	5:47:26	7.9	ph	16.5	Degree_C	Experiment 1
28753	3/28/2024	5:47:36	7.91	ph	16.5	Degree_C	Experiment 1
28754	3/28/2024	5:47:46	7.9	ph	16.5	Degree_C	Experiment 1
28755	3/28/2024	5:47:56	7.9	ph	16.5	Degree_C	Experiment 1
28756	3/28/2024	5:48:06	7.91	ph	16.5	Degree_C	Experiment 1
28757	3/28/2024	5:48:16	7.9	ph	16.5	Degree_C	Experiment 1
28758	3/28/2024	5:48:26	7.9	ph	16.5	Degree_C	Experiment 1
28759	3/28/2024	5:48:36	7.9	ph	16.5	Degree_C	Experiment 1
28760	3/28/2024	5:48:46	7.9	ph	16.5	Degree_C	Experiment 1
28761	3/28/2024	5:48:56	7.9	ph	16.5	Degree_C	Experiment 1
28762	3/28/2024	5:49:06	7.9	ph	16.5	Degree_C	Experiment 1
28763	3/28/2024	5:49:16	7.9	ph	16.5	Degree_C	Experiment 1
28764	3/28/2024	5:49:26	7.9	ph	16.5	Degree_C	Experiment 1
28765	3/28/2024	5:49:36	7.91	ph	16.5	Degree_C	Experiment 1
28766	3/28/2024	5:49:46	7.9	ph	16.5	Degree_C	Experiment 1
28767	3/28/2024	5:49:56	7.91	ph	16.5	Degree_C	Experiment 1
28768	3/28/2024	5:50:06	7.91	ph	16.5	Degree_C	Experiment 1
28769	3/28/2024	5:50:16	7.9	ph	16.5	Degree_C	Experiment 1
28770	3/28/2024	5:50:26	7.9	ph	16.4	Degree_C	Experiment 1
28771	3/28/2024	5:50:36	7.9	ph	16.4	Degree_C	Experiment 1
28772	3/28/2024	5:50:46	7.9	ph	16.4	Degree_C	Experiment 1
28773	3/28/2024	5:50:56	7.9	ph	16.4	Degree_C	Experiment 1
28774	3/28/2024	5:51:06	7.9	ph	16.4	Degree_C	Experiment 1
28775	3/28/2024	5:51:16	7.9	ph	16.4	Degree_C	Experiment 1
28776	3/28/2024	5:51:26	7.9	ph	16.4	Degree_C	Experiment 1
28777	3/28/2024	5:51:36	7.9	ph	16.4	Degree_C	Experiment 1
28778	3/28/2024	5:51:46	7.9	ph	16.4	Degree_C	Experiment 1
28779	3/28/2024	5:51:56	7.9	ph	16.4	Degree_C	Experiment 1
28780	3/28/2024	5:52:06	7.9	ph	16.4	Degree_C	Experiment 1
28781	3/28/2024	5:52:16	7.9	ph	16.4	Degree_C	Experiment 1
28782	3/28/2024	5:52:26	7.9	ph	16.4	Degree_C	Experiment 1
28783	3/28/2024	5:52:36	7.9	ph	16.4	Degree_C	Experiment 1
28784	3/28/2024	5:52:46	7.9	ph	16.4	Degree_C	Experiment 1
28785	3/28/2024	5:52:56	7.9	ph	16.4	Degree_C	Experiment 1
28786	3/28/2024	5:53:06	7.91	ph	16.4	Degree_C	Experiment 1
28787	3/28/2024	5:53:16	7.91	ph	16.4	Degree_C	Experiment 1
28788	3/28/2024	5:53:26	7.9	ph	16.4	Degree_C	Experiment 1
28789	3/28/2024	5:53:36	7.91	ph	16.4	Degree_C	Experiment 1
28790	3/28/2024	5:53:46	7.91	ph	16.4	Degree_C	Experiment 1
28791	3/28/2024	5:53:56	7.91	ph	16.4	Degree_C	Experiment 1
28792	3/28/2024	5:54:06	7.9	ph	16.4	Degree_C	Experiment 1
28793	3/28/2024	5:54:16	7.91	ph	16.4	Degree_C	Experiment 1
28794	3/28/2024	5:54:26	7.91	ph	16.4	Degree_C	Experiment 1
28795	3/28/2024	5:54:36	7.91	ph	16.4	Degree_C	Experiment 1
28796	3/28/2024	5:54:46	7.91	ph	16.4	Degree_C	Experiment 1
28797	3/28/2024	5:54:56	7.91	ph	16.4	Degree_C	Experiment 1
28798	3/28/2024	5:55:06	7.91	ph	16.4	Degree_C	Experiment 1
28799	3/28/2024	5:55:16	7.91	ph	16.4	Degree_C	Experiment 1
28800	3/28/2024	5:55:26	7.91	ph	16.4	Degree_C	Experiment 1
28801	3/28/2024	5:55:36	7.91	ph	16.4	Degree_C	Experiment 1
28802	3/28/2024	5:55:46	7.9	ph	16.4	Degree_C	Experiment 1
28803	3/28/2024	5:55:56	7.9	ph	16.4	Degree_C	Experiment 1
28804	3/28/2024	5:56:06	7.91	ph	16.4	Degree_C	Experiment 1
28805	3/28/2024	5:56:16	7.91	ph	16.4	Degree_C	Experiment 1
28806	3/28/2024	5:56:26	7.9	ph	16.4	Degree_C	Experiment 1
28807	3/28/2024	5:56:36	7.91	ph	16.4	Degree_C	Experiment 1
28808	3/28/2024	5:56:46	7.91	ph	16.4	Degree_C	Experiment 1
28809	3/28/2024	5:56:56	7.91	ph	16.4	Degree_C	Experiment 1
28810	3/28/2024	5:57:06	7.91	ph	16.4	Degree_C	Experiment 1
28811	3/28/2024	5:57:16	7.9	ph	16.4	Degree_C	Experiment 1
28812	3/28/2024	5:57:26	7.9	ph	16.4	Degree_C	Experiment 1
28813	3/28/2024	5:57:36	7.91	ph	16.4	Degree_C	Experiment 1
28814	3/28/2024	5:57:46	7.91	ph	16.4	Degree_C	Experiment 1
28815	3/28/2024	5:57:56	7.9	ph	16.4	Degree_C	Experiment 1
28816	3/28/2024	5:58:06	7.9	ph	16.4	Degree_C	Experiment 1
28817	3/28/2024	5:58:16	7.9	ph	16.4	Degree_C	Experiment 1
28818	3/28/2024	5:58:26	7.9	ph	16.4	Degree_C	Experiment 1
28819	3/28/2024	5:58:36	7.91	ph	16.4	Degree_C	Experiment 1
28820	3/28/2024	5:58:46	7.9	ph	16.4	Degree_C	Experiment 1
28821	3/28/2024	5:58:56	7.9	ph	16.4	Degree_C	Experiment 1
28822	3/28/2024	5:59:06	7.91	ph	16.4	Degree_C	Experiment 1
28823	3/28/2024	5:59:16	7.9	ph	16.4	Degree_C	Experiment 1
28824	3/28/2024	5:59:26	7.9	ph	16.4	Degree_C	Experiment 1
28825	3/28/2024	5:59:36	7.9	ph	16.4	Degree_C	Experiment 1
28826	3/28/2024	5:59:46	7.9	ph	16.4	Degree_C	Experiment 1
28827	3/28/2024	5:59:56	7.9	ph	16.4	Degree_C	Experiment 1
28828	3/28/2024	6:00:06	7.9	ph	16.4	Degree_C	Experiment 1
28829	3/28/2024	6:00:16	7.9	ph	16.4	Degree_C	Experiment 1
28830	3/28/2024	6:00:26	7.9	ph	16.4	Degree_C	Experiment 1
28831	3/28/2024	6:00:36	7.9	ph	16.4	Degree_C	Experiment 1
28832	3/28/2024	6:00:46	7.9	ph	16.4	Degree_C	Experiment 1
28833	3/28/2024	6:00:56	7.9	ph	16.4	Degree_C	Experiment 1
28834	3/28/2024	6:01:06	7.9	ph	16.4	Degree_C	Experiment 1
28835	3/28/2024	6:01:16	7.9	ph	16.4	Degree_C	Experiment 1
28836	3/28/2024	6:01:26	7.9	ph	16.4	Degree_C	Experiment 1
28837	3/28/2024	6:01:36	7.9	ph	16.4	Degree_C	Experiment 1
28838	3/28/2024	6:01:46	7.9	ph	16.4	Degree_C	Experiment 1
28839	3/28/2024	6:01:56	7.9	ph	16.4	Degree_C	Experiment 1
28840	3/28/2024	6:02:06	7.9	ph	16.4	Degree_C	Experiment 1
28841	3/28/2024	6:02:16	7.9	ph	16.4	Degree_C	Experiment 1
28842	3/28/2024	6:02:26	7.9	ph	16.4	Degree_C	Experiment 1
28843	3/28/2024	6:02:36	7.9	ph	16.4	Degree_C	Experiment 1
28844	3/28/2024	6:02:46	7.9	ph	16.4	Degree_C	Experiment 1
28845	3/28/2024	6:02:56	7.9	ph	16.4	Degree_C	Experiment 1
28846	3/28/2024	6:03:06	7.9	ph	16.4	Degree_C	Experiment 1
28847	3/28/2024	6:03:16	7.9	ph	16.4	Degree_C	Experiment 1
28848	3/28/2024	6:03:26	7.9	ph	16.4	Degree_C	Experiment 1
28849	3/28/2024	6:03:36	7.9	ph	16.4	Degree_C	Experiment 1
28850	3/28/2024	6:03:46	7.9	ph	16.4	Degree_C	Experiment 1
28851	3/28/2024	6:03:56	7.9	ph	16.4	Degree_C	Experiment 1
28852	3/28/2024	6:04:06	7.9	ph	16.4	Degree_C	Experiment 1
28853	3/28/2024	6:04:16	7.9	ph	16.4	Degree_C	Experiment 1
28854	3/28/2024	6:04:26	7.9	ph	16.4	Degree_C	Experiment 1
28855	3/28/2024	6:04:36	7.9	ph	16.4	Degree_C	Experiment 1
28856	3/28/2024	6:04:46	7.9	ph	16.3	Degree_C	Experiment 1
28857	3/28/2024	6:04:56	7.9	ph	16.3	Degree_C	Experiment 1
28858	3/28/2024	6:05:06	7.9	ph	16.3	Degree_C	Experiment 1
28859	3/28/2024	6:05:16	7.9	ph	16.3	Degree_C	Experiment 1
28860	3/28/2024	6:05:26	7.9	ph	16.3	Degree_C	Experiment 1
28861	3/28/2024	6:05:36	7.9	ph	16.3	Degree_C	Experiment 1
28862	3/28/2024	6:05:46	7.9	ph	16.3	Degree_C	Experiment 1
28863	3/28/2024	6:05:56	7.9	ph	16.3	Degree_C	Experiment 1
28864	3/28/2024	6:06:06	7.9	ph	16.3	Degree_C	Experiment 1
28865	3/28/2024	6:06:16	7.9	ph	16.3	Degree_C	Experiment 1
28866	3/28/2024	6:06:26	7.9	ph	16.3	Degree_C	Experiment 1
28867	3/28/2024	6:06:36	7.9	ph	16.3	Degree_C	Experiment 1
28868	3/28/2024	6:06:46	7.9	ph	16.3	Degree_C	Experiment 1
28869	3/28/2024	6:06:56	7.9	ph	16.3	Degree_C	Experiment 1
28870	3/28/2024	6:07:06	7.9	ph	16.3	Degree_C	Experiment 1
28871	3/28/2024	6:07:16	7.9	ph	16.3	Degree_C	Experiment 1
28872	3/28/2024	6:07:26	7.9	ph	16.3	Degree_C	Experiment 1
28873	3/28/2024	6:07:36	7.9	ph	16.3	Degree_C	Experiment 1
28874	3/28/2024	6:07:46	7.9	ph	16.3	Degree_C	Experiment 1
28875	3/28/2024	6:07:56	7.9	ph	16.3	Degree_C	Experiment 1
28876	3/28/2024	6:08:06	7.9	ph	16.3	Degree_C	Experiment 1
28877	3/28/2024	6:08:16	7.9	ph	16.3	Degree_C	Experiment 1
28878	3/28/2024	6:08:26	7.9	ph	16.3	Degree_C	Experiment 1
28879	3/28/2024	6:08:36	7.9	ph	16.3	Degree_C	Experiment 1
28880	3/28/2024	6:08:46	7.9	ph	16.3	Degree_C	Experiment 1
28881	3/28/2024	6:08:56	7.9	ph	16.3	Degree_C	Experiment 1
28882	3/28/2024	6:09:06	7.9	ph	16.3	Degree_C	Experiment 1
28883	3/28/2024	6:09:16	7.9	ph	16.3	Degree_C	Experiment 1
28884	3/28/2024	6:09:26	7.91	ph	16.3	Degree_C	Experiment 1
28885	3/28/2024	6:09:36	7.91	ph	16.3	Degree_C	Experiment 1
28886	3/28/2024	6:09:46	7.91	ph	16.3	Degree_C	Experiment 1
28887	3/28/2024	6:09:56	7.9	ph	16.3	Degree_C	Experiment 1
28888	3/28/2024	6:10:06	7.91	ph	16.3	Degree_C	Experiment 1
28889	3/28/2024	6:10:16	7.91	ph	16.3	Degree_C	Experiment 1
28890	3/28/2024	6:10:26	7.91	ph	16.3	Degree_C	Experiment 1
28891	3/28/2024	6:10:36	7.91	ph	16.3	Degree_C	Experiment 1
28892	3/28/2024	6:10:46	7.91	ph	16.3	Degree_C	Experiment 1
28893	3/28/2024	6:10:56	7.91	ph	16.3	Degree_C	Experiment 1
28894	3/28/2024	6:11:06	7.9	ph	16.3	Degree_C	Experiment 1
28895	3/28/2024	6:11:16	7.9	ph	16.3	Degree_C	Experiment 1
28896	3/28/2024	6:11:26	7.9	ph	16.3	Degree_C	Experiment 1
28897	3/28/2024	6:11:36	7.9	ph	16.3	Degree_C	Experiment 1
28898	3/28/2024	6:11:46	7.9	ph	16.3	Degree_C	Experiment 1
28899	3/28/2024	6:11:56	7.9	ph	16.3	Degree_C	Experiment 1
28900	3/28/2024	6:12:06	7.9	ph	16.3	Degree_C	Experiment 1
28901	3/28/2024	6:12:16	7.9	ph	16.3	Degree_C	Experiment 1
28902	3/28/2024	6:12:26	7.9	ph	16.3	Degree_C	Experiment 1
28903	3/28/2024	6:12:36	7.9	ph	16.3	Degree_C	Experiment 1
28904	3/28/2024	6:12:46	7.9	ph	16.3	Degree_C	Experiment 1
28905	3/28/2024	6:12:56	7.9	ph	16.3	Degree_C	Experiment 1
28906	3/28/2024	6:13:06	7.9	ph	16.3	Degree_C	Experiment 1
28907	3/28/2024	6:13:16	7.9	ph	16.3	Degree_C	Experiment 1
28908	3/28/2024	6:13:26	7.9	ph	16.3	Degree_C	Experiment 1
28909	3/28/2024	6:13:36	7.9	ph	16.3	Degree_C	Experiment 1
28910	3/28/2024	6:13:46	7.9	ph	16.3	Degree_C	Experiment 1
28911	3/28/2024	6:13:56	7.91	ph	16.3	Degree_C	Experiment 1
28912	3/28/2024	6:14:06	7.9	ph	16.3	Degree_C	Experiment 1
28913	3/28/2024	6:14:16	7.91	ph	16.3	Degree_C	Experiment 1
28914	3/28/2024	6:14:26	7.9	ph	16.3	Degree_C	Experiment 1
28915	3/28/2024	6:14:36	7.9	ph	16.3	Degree_C	Experiment 1
28916	3/28/2024	6:14:46	7.9	ph	16.3	Degree_C	Experiment 1
28917	3/28/2024	6:14:56	7.9	ph	16.3	Degree_C	Experiment 1
28918	3/28/2024	6:15:06	7.9	ph	16.3	Degree_C	Experiment 1
28919	3/28/2024	6:15:16	7.9	ph	16.3	Degree_C	Experiment 1
28920	3/28/2024	6:15:26	7.9	ph	16.3	Degree_C	Experiment 1
28921	3/28/2024	6:15:36	7.9	ph	16.3	Degree_C	Experiment 1
28922	3/28/2024	6:15:46	7.9	ph	16.3	Degree_C	Experiment 1
28923	3/28/2024	6:15:56	7.9	ph	16.3	Degree_C	Experiment 1
28924	3/28/2024	6:16:06	7.9	ph	16.3	Degree_C	Experiment 1
28925	3/28/2024	6:16:16	7.9	ph	16.3	Degree_C	Experiment 1
28926	3/28/2024	6:16:26	7.9	ph	16.3	Degree_C	Experiment 1
28927	3/28/2024	6:16:36	7.9	ph	16.3	Degree_C	Experiment 1
28928	3/28/2024	6:16:46	7.9	ph	16.3	Degree_C	Experiment 1
28929	3/28/2024	6:16:56	7.9	ph	16.3	Degree_C	Experiment 1
28930	3/28/2024	6:17:06	7.9	ph	16.3	Degree_C	Experiment 1
28931	3/28/2024	6:17:16	7.9	ph	16.3	Degree_C	Experiment 1
28932	3/28/2024	6:17:26	7.9	ph	16.3	Degree_C	Experiment 1
28933	3/28/2024	6:17:36	7.9	ph	16.3	Degree_C	Experiment 1
28934	3/28/2024	6:17:46	7.9	ph	16.2	Degree_C	Experiment 1
28935	3/28/2024	6:17:56	7.9	ph	16.2	Degree_C	Experiment 1
28936	3/28/2024	6:18:06	7.9	ph	16.2	Degree_C	Experiment 1
28937	3/28/2024	6:18:16	7.9	ph	16.2	Degree_C	Experiment 1
28938	3/28/2024	6:18:26	7.9	ph	16.2	Degree_C	Experiment 1
28939	3/28/2024	6:18:36	7.9	ph	16.2	Degree_C	Experiment 1
28940	3/28/2024	6:18:46	7.9	ph	16.2	Degree_C	Experiment 1
28941	3/28/2024	6:18:56	7.9	ph	16.2	Degree_C	Experiment 1
28942	3/28/2024	6:19:06	7.9	ph	16.2	Degree_C	Experiment 1
28943	3/28/2024	6:19:16	7.9	ph	16.2	Degree_C	Experiment 1
28944	3/28/2024	6:19:26	7.9	ph	16.2	Degree_C	Experiment 1
28945	3/28/2024	6:19:36	7.9	ph	16.2	Degree_C	Experiment 1
28946	3/28/2024	6:19:46	7.9	ph	16.2	Degree_C	Experiment 1
28947	3/28/2024	6:19:56	7.9	ph	16.2	Degree_C	Experiment 1
28948	3/28/2024	6:20:06	7.9	ph	16.2	Degree_C	Experiment 1
28949	3/28/2024	6:20:16	7.9	ph	16.2	Degree_C	Experiment 1
28950	3/28/2024	6:20:26	7.9	ph	16.2	Degree_C	Experiment 1
28951	3/28/2024	6:20:36	7.9	ph	16.2	Degree_C	Experiment 1
28952	3/28/2024	6:20:46	7.9	ph	16.2	Degree_C	Experiment 1
28953	3/28/2024	6:20:56	7.9	ph	16.2	Degree_C	Experiment 1
28954	3/28/2024	6:21:06	7.9	ph	16.2	Degree_C	Experiment 1
28955	3/28/2024	6:21:16	7.9	ph	16.2	Degree_C	Experiment 1
28956	3/28/2024	6:21:26	7.9	ph	16.2	Degree_C	Experiment 1
28957	3/28/2024	6:21:36	7.9	ph	16.2	Degree_C	Experiment 1
28958	3/28/2024	6:21:46	7.9	ph	16.2	Degree_C	Experiment 1
28959	3/28/2024	6:21:56	7.9	ph	16.2	Degree_C	Experiment 1
28960	3/28/2024	6:22:06	7.9	ph	16.2	Degree_C	Experiment 1
28961	3/28/2024	6:22:16	7.9	ph	16.2	Degree_C	Experiment 1
28962	3/28/2024	6:22:26	7.9	ph	16.2	Degree_C	Experiment 1
28963	3/28/2024	6:22:36	7.9	ph	16.2	Degree_C	Experiment 1
28964	3/28/2024	6:22:46	7.9	ph	16.2	Degree_C	Experiment 1
28965	3/28/2024	6:22:56	7.9	ph	16.2	Degree_C	Experiment 1
28966	3/28/2024	6:23:06	7.9	ph	16.2	Degree_C	Experiment 1
28967	3/28/2024	6:23:16	7.9	ph	16.2	Degree_C	Experiment 1
28968	3/28/2024	6:23:26	7.9	ph	16.2	Degree_C	Experiment 1
28969	3/28/2024	6:23:36	7.9	ph	16.2	Degree_C	Experiment 1
28970	3/28/2024	6:23:46	7.9	ph	16.2	Degree_C	Experiment 1
28971	3/28/2024	6:23:56	7.9	ph	16.2	Degree_C	Experiment 1
28972	3/28/2024	6:24:06	7.9	ph	16.2	Degree_C	Experiment 1
28973	3/28/2024	6:24:16	7.9	ph	16.2	Degree_C	Experiment 1
28974	3/28/2024	6:24:26	7.9	ph	16.2	Degree_C	Experiment 1
28975	3/28/2024	6:24:36	7.9	ph	16.2	Degree_C	Experiment 1
28976	3/28/2024	6:24:46	7.9	ph	16.2	Degree_C	Experiment 1
28977	3/28/2024	6:24:56	7.9	ph	16.2	Degree_C	Experiment 1
28978	3/28/2024	6:25:06	7.9	ph	16.2	Degree_C	Experiment 1
28979	3/28/2024	6:25:16	7.9	ph	16.2	Degree_C	Experiment 1
28980	3/28/2024	6:25:26	7.9	ph	16.2	Degree_C	Experiment 1
28981	3/28/2024	6:25:36	7.9	ph	16.2	Degree_C	Experiment 1
28982	3/28/2024	6:25:46	7.9	ph	16.2	Degree_C	Experiment 1
28983	3/28/2024	6:25:56	7.91	ph	16.2	Degree_C	Experiment 1
28984	3/28/2024	6:26:06	7.9	ph	16.2	Degree_C	Experiment 1
28985	3/28/2024	6:26:16	7.9	ph	16.2	Degree_C	Experiment 1
28986	3/28/2024	6:26:26	7.9	ph	16.2	Degree_C	Experiment 1
28987	3/28/2024	6:26:36	7.9	ph	16.2	Degree_C	Experiment 1
28988	3/28/2024	6:26:46	7.9	ph	16.2	Degree_C	Experiment 1
28989	3/28/2024	6:26:56	7.91	ph	16.2	Degree_C	Experiment 1
28990	3/28/2024	6:27:06	7.91	ph	16.2	Degree_C	Experiment 1
28991	3/28/2024	6:27:16	7.9	ph	16.2	Degree_C	Experiment 1
28992	3/28/2024	6:27:26	7.9	ph	16.2	Degree_C	Experiment 1
28993	3/28/2024	6:27:36	7.91	ph	16.2	Degree_C	Experiment 1
28994	3/28/2024	6:27:46	7.91	ph	16.2	Degree_C	Experiment 1
28995	3/28/2024	6:27:56	7.9	ph	16.2	Degree_C	Experiment 1
28996	3/28/2024	6:28:06	7.9	ph	16.2	Degree_C	Experiment 1
28997	3/28/2024	6:28:16	7.91	ph	16.2	Degree_C	Experiment 1
28998	3/28/2024	6:28:26	7.9	ph	16.2	Degree_C	Experiment 1
28999	3/28/2024	6:28:36	7.9	ph	16.2	Degree_C	Experiment 1
29000	3/28/2024	6:28:46	7.9	ph	16.2	Degree_C	Experiment 1
29001	3/28/2024	6:28:56	7.9	ph	16.2	Degree_C	Experiment 1
29002	3/28/2024	6:29:06	7.9	ph	16.2	Degree_C	Experiment 1
29003	3/28/2024	6:29:16	7.9	ph	16.2	Degree_C	Experiment 1
29004	3/28/2024	6:29:26	7.91	ph	16.2	Degree_C	Experiment 1
29005	3/28/2024	6:29:36	7.9	ph	16.2	Degree_C	Experiment 1
29006	3/28/2024	6:29:46	7.9	ph	16.2	Degree_C	Experiment 1
29007	3/28/2024	6:29:56	7.9	ph	16.2	Degree_C	Experiment 1
29008	3/28/2024	6:30:06	7.9	ph	16.2	Degree_C	Experiment 1
29009	3/28/2024	6:30:16	7.9	ph	16.2	Degree_C	Experiment 1
29010	3/28/2024	6:30:26	7.9	ph	16.2	Degree_C	Experiment 1
29011	3/28/2024	6:30:36	7.9	ph	16.2	Degree_C	Experiment 1
29012	3/28/2024	6:30:46	7.9	ph	16.2	Degree_C	Experiment 1
29013	3/28/2024	6:30:56	7.9	ph	16.2	Degree_C	Experiment 1
29014	3/28/2024	6:31:06	7.91	ph	16.1	Degree_C	Experiment 1
29015	3/28/2024	6:31:16	7.9	ph	16.2	Degree_C	Experiment 1
29016	3/28/2024	6:31:26	7.9	ph	16.1	Degree_C	Experiment 1
29017	3/28/2024	6:31:36	7.91	ph	16.2	Degree_C	Experiment 1
29018	3/28/2024	6:31:46	7.9	ph	16.1	Degree_C	Experiment 1
29019	3/28/2024	6:31:56	7.9	ph	16.1	Degree_C	Experiment 1
29020	3/28/2024	6:32:06	7.91	ph	16.1	Degree_C	Experiment 1
29021	3/28/2024	6:32:16	7.9	ph	16.1	Degree_C	Experiment 1
29022	3/28/2024	6:32:26	7.91	ph	16.1	Degree_C	Experiment 1
29023	3/28/2024	6:32:36	7.91	ph	16.1	Degree_C	Experiment 1
29024	3/28/2024	6:32:46	7.91	ph	16.1	Degree_C	Experiment 1
29025	3/28/2024	6:32:56	7.9	ph	16.1	Degree_C	Experiment 1
29026	3/28/2024	6:33:06	7.9	ph	16.1	Degree_C	Experiment 1
29027	3/28/2024	6:33:16	7.91	ph	16.1	Degree_C	Experiment 1
29028	3/28/2024	6:33:26	7.91	ph	16.1	Degree_C	Experiment 1
29029	3/28/2024	6:33:36	7.91	ph	16.1	Degree_C	Experiment 1
29030	3/28/2024	6:33:46	7.91	ph	16.1	Degree_C	Experiment 1
29031	3/28/2024	6:33:56	7.91	ph	16.1	Degree_C	Experiment 1
29032	3/28/2024	6:34:06	7.91	ph	16.1	Degree_C	Experiment 1
29033	3/28/2024	6:34:16	7.91	ph	16.1	Degree_C	Experiment 1
29034	3/28/2024	6:34:26	7.91	ph	16.1	Degree_C	Experiment 1
29035	3/28/2024	6:34:36	7.91	ph	16.1	Degree_C	Experiment 1
29036	3/28/2024	6:34:46	7.91	ph	16.1	Degree_C	Experiment 1
29037	3/28/2024	6:34:56	7.91	ph	16.1	Degree_C	Experiment 1
29038	3/28/2024	6:35:06	7.9	ph	16.1	Degree_C	Experiment 1
29039	3/28/2024	6:35:16	7.9	ph	16.1	Degree_C	Experiment 1
29040	3/28/2024	6:35:26	7.91	ph	16.1	Degree_C	Experiment 1
29041	3/28/2024	6:35:36	7.91	ph	16.1	Degree_C	Experiment 1
29042	3/28/2024	6:35:46	7.91	ph	16.1	Degree_C	Experiment 1
29043	3/28/2024	6:35:56	7.91	ph	16.1	Degree_C	Experiment 1
29044	3/28/2024	6:36:06	7.91	ph	16.1	Degree_C	Experiment 1
29045	3/28/2024	6:36:16	7.91	ph	16.1	Degree_C	Experiment 1
29046	3/28/2024	6:36:26	7.91	ph	16.1	Degree_C	Experiment 1
29047	3/28/2024	6:36:36	7.91	ph	16.1	Degree_C	Experiment 1
29048	3/28/2024	6:36:46	7.91	ph	16.1	Degree_C	Experiment 1
29049	3/28/2024	6:36:56	7.91	ph	16.1	Degree_C	Experiment 1
29050	3/28/2024	6:37:06	7.91	ph	16.1	Degree_C	Experiment 1
29051	3/28/2024	6:37:16	7.91	ph	16.1	Degree_C	Experiment 1
29052	3/28/2024	6:37:26	7.91	ph	16.1	Degree_C	Experiment 1
29053	3/28/2024	6:37:36	7.91	ph	16.1	Degree_C	Experiment 1
29054	3/28/2024	6:37:46	7.91	ph	16.1	Degree_C	Experiment 1
29055	3/28/2024	6:37:56	7.91	ph	16.1	Degree_C	Experiment 1
29056	3/28/2024	6:38:06	7.91	ph	16.1	Degree_C	Experiment 1
29057	3/28/2024	6:38:16	7.91	ph	16.1	Degree_C	Experiment 1
29058	3/28/2024	6:38:26	7.91	ph	16.1	Degree_C	Experiment 1
29059	3/28/2024	6:38:36	7.91	ph	16.1	Degree_C	Experiment 1
29060	3/28/2024	6:38:46	7.91	ph	16.1	Degree_C	Experiment 1
29061	3/28/2024	6:38:56	7.91	ph	16.1	Degree_C	Experiment 1
29062	3/28/2024	6:39:06	7.91	ph	16.1	Degree_C	Experiment 1
29063	3/28/2024	6:39:16	7.91	ph	16.1	Degree_C	Experiment 1
29064	3/28/2024	6:39:26	7.91	ph	16.1	Degree_C	Experiment 1
29065	3/28/2024	6:39:36	7.91	ph	16.1	Degree_C	Experiment 1
29066	3/28/2024	6:39:46	7.91	ph	16.1	Degree_C	Experiment 1
29067	3/28/2024	6:39:56	7.91	ph	16.1	Degree_C	Experiment 1
29068	3/28/2024	6:40:06	7.91	ph	16.1	Degree_C	Experiment 1
29069	3/28/2024	6:40:16	7.91	ph	16.1	Degree_C	Experiment 1
29070	3/28/2024	6:40:26	7.9	ph	16.1	Degree_C	Experiment 1
29071	3/28/2024	6:40:36	7.91	ph	16.1	Degree_C	Experiment 1
29072	3/28/2024	6:40:46	7.91	ph	16.1	Degree_C	Experiment 1
29073	3/28/2024	6:40:56	7.91	ph	16.1	Degree_C	Experiment 1
29074	3/28/2024	6:41:06	7.91	ph	16.1	Degree_C	Experiment 1
29075	3/28/2024	6:41:16	7.91	ph	16.1	Degree_C	Experiment 1
29076	3/28/2024	6:41:26	7.91	ph	16.1	Degree_C	Experiment 1
29077	3/28/2024	6:41:36	7.91	ph	16.1	Degree_C	Experiment 1
29078	3/28/2024	6:41:46	7.91	ph	16.1	Degree_C	Experiment 1
29079	3/28/2024	6:41:56	7.91	ph	16.1	Degree_C	Experiment 1
29080	3/28/2024	6:42:06	7.91	ph	16.1	Degree_C	Experiment 1
29081	3/28/2024	6:42:16	7.91	ph	16.1	Degree_C	Experiment 1
29082	3/28/2024	6:42:26	7.91	ph	16.1	Degree_C	Experiment 1
29083	3/28/2024	6:42:36	7.91	ph	16.1	Degree_C	Experiment 1
29084	3/28/2024	6:42:46	7.91	ph	16.1	Degree_C	Experiment 1
29085	3/28/2024	6:42:56	7.91	ph	16.1	Degree_C	Experiment 1
29086	3/28/2024	6:43:06	7.91	ph	16.1	Degree_C	Experiment 1
29087	3/28/2024	6:43:16	7.91	ph	16.1	Degree_C	Experiment 1
29088	3/28/2024	6:43:26	7.91	ph	16.1	Degree_C	Experiment 1
29089	3/28/2024	6:43:36	7.91	ph	16.1	Degree_C	Experiment 1
29090	3/28/2024	6:43:46	7.91	ph	16.1	Degree_C	Experiment 1
29091	3/28/2024	6:43:56	7.91	ph	16.1	Degree_C	Experiment 1
29092	3/28/2024	6:44:06	7.91	ph	16.1	Degree_C	Experiment 1
29093	3/28/2024	6:44:16	7.91	ph	16.1	Degree_C	Experiment 1
29094	3/28/2024	6:44:26	7.91	ph	16	Degree_C	Experiment 1
29095	3/28/2024	6:44:36	7.91	ph	16	Degree_C	Experiment 1
29096	3/28/2024	6:44:46	7.91	ph	16	Degree_C	Experiment 1
29097	3/28/2024	6:44:56	7.91	ph	16	Degree_C	Experiment 1
29098	3/28/2024	6:45:06	7.91	ph	16	Degree_C	Experiment 1
29099	3/28/2024	6:45:16	7.91	ph	16	Degree_C	Experiment 1
29100	3/28/2024	6:45:26	7.91	ph	16	Degree_C	Experiment 1
29101	3/28/2024	6:45:36	7.91	ph	16	Degree_C	Experiment 1
29102	3/28/2024	6:45:46	7.91	ph	16	Degree_C	Experiment 1
29103	3/28/2024	6:45:56	7.91	ph	16	Degree_C	Experiment 1
29104	3/28/2024	6:46:06	7.91	ph	16	Degree_C	Experiment 1
29105	3/28/2024	6:46:16	7.91	ph	16	Degree_C	Experiment 1
29106	3/28/2024	6:46:26	7.91	ph	16	Degree_C	Experiment 1
29107	3/28/2024	6:46:36	7.91	ph	16	Degree_C	Experiment 1
29108	3/28/2024	6:46:46	7.91	ph	16	Degree_C	Experiment 1
29109	3/28/2024	6:46:56	7.91	ph	16	Degree_C	Experiment 1
29110	3/28/2024	6:47:06	7.91	ph	16	Degree_C	Experiment 1
29111	3/28/2024	6:47:16	7.91	ph	16	Degree_C	Experiment 1
29112	3/28/2024	6:47:26	7.91	ph	16	Degree_C	Experiment 1
29113	3/28/2024	6:47:36	7.91	ph	16	Degree_C	Experiment 1
29114	3/28/2024	6:47:46	7.91	ph	16	Degree_C	Experiment 1
29115	3/28/2024	6:47:56	7.91	ph	16	Degree_C	Experiment 1
29116	3/28/2024	6:48:06	7.91	ph	16	Degree_C	Experiment 1
29117	3/28/2024	6:48:16	7.91	ph	16	Degree_C	Experiment 1
29118	3/28/2024	6:48:26	7.91	ph	16	Degree_C	Experiment 1
29119	3/28/2024	6:48:36	7.91	ph	16	Degree_C	Experiment 1
29120	3/28/2024	6:48:46	7.91	ph	16	Degree_C	Experiment 1
29121	3/28/2024	6:48:56	7.91	ph	16	Degree_C	Experiment 1
29122	3/28/2024	6:49:06	7.91	ph	16	Degree_C	Experiment 1
29123	3/28/2024	6:49:16	7.91	ph	16	Degree_C	Experiment 1
29124	3/28/2024	6:49:26	7.91	ph	16	Degree_C	Experiment 1
29125	3/28/2024	6:49:36	7.91	ph	16	Degree_C	Experiment 1
29126	3/28/2024	6:49:46	7.91	ph	16	Degree_C	Experiment 1
29127	3/28/2024	6:49:56	7.91	ph	16	Degree_C	Experiment 1
29128	3/28/2024	6:50:06	7.91	ph	16	Degree_C	Experiment 1
29129	3/28/2024	6:50:16	7.91	ph	16	Degree_C	Experiment 1
29130	3/28/2024	6:50:26	7.91	ph	16	Degree_C	Experiment 1
29131	3/28/2024	6:50:36	7.91	ph	16	Degree_C	Experiment 1
29132	3/28/2024	6:50:46	7.91	ph	16	Degree_C	Experiment 1
29133	3/28/2024	6:50:56	7.91	ph	16	Degree_C	Experiment 1
29134	3/28/2024	6:51:06	7.91	ph	16	Degree_C	Experiment 1
29135	3/28/2024	6:51:16	7.91	ph	16	Degree_C	Experiment 1
29136	3/28/2024	6:51:26	7.91	ph	16	Degree_C	Experiment 1
29137	3/28/2024	6:51:36	7.91	ph	16	Degree_C	Experiment 1
29138	3/28/2024	6:51:46	7.91	ph	16	Degree_C	Experiment 1
29139	3/28/2024	6:51:56	7.91	ph	16	Degree_C	Experiment 1
29140	3/28/2024	6:52:06	7.91	ph	16	Degree_C	Experiment 1
29141	3/28/2024	6:52:16	7.91	ph	16	Degree_C	Experiment 1
29142	3/28/2024	6:52:26	7.91	ph	16	Degree_C	Experiment 1
29143	3/28/2024	6:52:36	7.91	ph	16	Degree_C	Experiment 1
29144	3/28/2024	6:52:46	7.91	ph	16	Degree_C	Experiment 1
29145	3/28/2024	6:52:56	7.91	ph	16	Degree_C	Experiment 1
29146	3/28/2024	6:53:06	7.91	ph	16	Degree_C	Experiment 1
29147	3/28/2024	6:53:16	7.91	ph	16	Degree_C	Experiment 1
29148	3/28/2024	6:53:26	7.91	ph	16	Degree_C	Experiment 1
29149	3/28/2024	6:53:36	7.91	ph	16	Degree_C	Experiment 1
29150	3/28/2024	6:53:46	7.91	ph	16	Degree_C	Experiment 1
29151	3/28/2024	6:53:56	7.91	ph	16	Degree_C	Experiment 1
29152	3/28/2024	6:54:06	7.91	ph	16	Degree_C	Experiment 1
29153	3/28/2024	6:54:16	7.91	ph	16	Degree_C	Experiment 1
29154	3/28/2024	6:54:26	7.91	ph	16	Degree_C	Experiment 1
29155	3/28/2024	6:54:36	7.91	ph	16	Degree_C	Experiment 1
29156	3/28/2024	6:54:46	7.91	ph	16	Degree_C	Experiment 1
29157	3/28/2024	6:54:56	7.91	ph	16	Degree_C	Experiment 1
29158	3/28/2024	6:55:06	7.91	ph	16	Degree_C	Experiment 1
29159	3/28/2024	6:55:16	7.91	ph	16	Degree_C	Experiment 1
29160	3/28/2024	6:55:26	7.91	ph	16	Degree_C	Experiment 1
29161	3/28/2024	6:55:36	7.91	ph	16	Degree_C	Experiment 1
29162	3/28/2024	6:55:46	7.91	ph	16	Degree_C	Experiment 1
29163	3/28/2024	6:55:56	7.91	ph	16	Degree_C	Experiment 1
29164	3/28/2024	6:56:06	7.91	ph	16	Degree_C	Experiment 1
29165	3/28/2024	6:56:16	7.91	ph	16	Degree_C	Experiment 1
29166	3/28/2024	6:56:26	7.91	ph	16	Degree_C	Experiment 1
29167	3/28/2024	6:56:36	7.91	ph	16	Degree_C	Experiment 1
29168	3/28/2024	6:56:46	7.91	ph	16	Degree_C	Experiment 1
29169	3/28/2024	6:56:56	7.91	ph	16	Degree_C	Experiment 1
29170	3/28/2024	6:57:06	7.91	ph	16	Degree_C	Experiment 1
29171	3/28/2024	6:57:16	7.91	ph	16	Degree_C	Experiment 1
29172	3/28/2024	6:57:26	7.91	ph	16	Degree_C	Experiment 1
29173	3/28/2024	6:57:36	7.91	ph	16	Degree_C	Experiment 1
29174	3/28/2024	6:57:46	7.91	ph	16	Degree_C	Experiment 1
29175	3/28/2024	6:57:56	7.91	ph	16	Degree_C	Experiment 1
29176	3/28/2024	6:58:06	7.91	ph	16	Degree_C	Experiment 1
29177	3/28/2024	6:58:16	7.91	ph	16	Degree_C	Experiment 1
29178	3/28/2024	6:58:26	7.91	ph	16	Degree_C	Experiment 1
29179	3/28/2024	6:58:36	7.91	ph	16	Degree_C	Experiment 1
29180	3/28/2024	6:58:46	7.91	ph	16	Degree_C	Experiment 1
29181	3/28/2024	6:58:56	7.91	ph	15.9	Degree_C	Experiment 1
29182	3/28/2024	6:59:06	7.91	ph	15.9	Degree_C	Experiment 1
29183	3/28/2024	6:59:16	7.91	ph	15.9	Degree_C	Experiment 1
29184	3/28/2024	6:59:26	7.91	ph	15.9	Degree_C	Experiment 1
29185	3/28/2024	6:59:36	7.91	ph	15.9	Degree_C	Experiment 1
29186	3/28/2024	6:59:46	7.91	ph	15.9	Degree_C	Experiment 1
29187	3/28/2024	6:59:56	7.91	ph	15.9	Degree_C	Experiment 1
29188	3/28/2024	7:00:06	7.91	ph	15.9	Degree_C	Experiment 1
29189	3/28/2024	7:00:16	7.91	ph	15.9	Degree_C	Experiment 1
29190	3/28/2024	7:00:26	7.91	ph	15.9	Degree_C	Experiment 1
29191	3/28/2024	7:00:36	7.91	ph	15.9	Degree_C	Experiment 1
29192	3/28/2024	7:00:46	7.91	ph	15.9	Degree_C	Experiment 1
29193	3/28/2024	7:00:56	7.91	ph	15.9	Degree_C	Experiment 1
29194	3/28/2024	7:01:06	7.91	ph	15.9	Degree_C	Experiment 1
29195	3/28/2024	7:01:16	7.91	ph	15.9	Degree_C	Experiment 1
29196	3/28/2024	7:01:26	7.91	ph	15.9	Degree_C	Experiment 1
29197	3/28/2024	7:01:36	7.9	ph	15.9	Degree_C	Experiment 1
29198	3/28/2024	7:01:46	7.91	ph	15.9	Degree_C	Experiment 1
29199	3/28/2024	7:01:56	7.91	ph	15.9	Degree_C	Experiment 1
29200	3/28/2024	7:02:06	7.91	ph	15.9	Degree_C	Experiment 1
29201	3/28/2024	7:02:16	7.91	ph	15.9	Degree_C	Experiment 1
29202	3/28/2024	7:02:26	7.91	ph	15.9	Degree_C	Experiment 1
29203	3/28/2024	7:02:36	7.91	ph	15.9	Degree_C	Experiment 1
29204	3/28/2024	7:02:46	7.9	ph	15.9	Degree_C	Experiment 1
29205	3/28/2024	7:02:56	7.91	ph	15.9	Degree_C	Experiment 1
29206	3/28/2024	7:03:06	7.9	ph	15.9	Degree_C	Experiment 1
29207	3/28/2024	7:03:16	7.91	ph	15.9	Degree_C	Experiment 1
29208	3/28/2024	7:03:26	7.91	ph	15.9	Degree_C	Experiment 1
29209	3/28/2024	7:03:36	7.91	ph	15.9	Degree_C	Experiment 1
29210	3/28/2024	7:03:46	7.91	ph	15.9	Degree_C	Experiment 1
29211	3/28/2024	7:03:56	7.91	ph	15.9	Degree_C	Experiment 1
29212	3/28/2024	7:04:06	7.9	ph	15.9	Degree_C	Experiment 1
29213	3/28/2024	7:04:16	7.91	ph	15.9	Degree_C	Experiment 1
29214	3/28/2024	7:04:26	7.91	ph	15.9	Degree_C	Experiment 1
29215	3/28/2024	7:04:36	7.91	ph	15.9	Degree_C	Experiment 1
29216	3/28/2024	7:04:46	7.91	ph	15.9	Degree_C	Experiment 1
29217	3/28/2024	7:04:56	7.91	ph	15.9	Degree_C	Experiment 1
29218	3/28/2024	7:05:06	7.91	ph	15.9	Degree_C	Experiment 1
29219	3/28/2024	7:05:16	7.91	ph	15.9	Degree_C	Experiment 1
29220	3/28/2024	7:05:26	7.91	ph	15.9	Degree_C	Experiment 1
29221	3/28/2024	7:05:36	7.9	ph	15.9	Degree_C	Experiment 1
29222	3/28/2024	7:05:46	7.91	ph	15.9	Degree_C	Experiment 1
29223	3/28/2024	7:05:56	7.91	ph	15.9	Degree_C	Experiment 1
29224	3/28/2024	7:06:06	7.91	ph	15.9	Degree_C	Experiment 1
29225	3/28/2024	7:06:16	7.91	ph	15.9	Degree_C	Experiment 1
29226	3/28/2024	7:06:26	7.91	ph	15.9	Degree_C	Experiment 1
29227	3/28/2024	7:06:36	7.91	ph	15.9	Degree_C	Experiment 1
29228	3/28/2024	7:06:46	7.91	ph	15.9	Degree_C	Experiment 1
29229	3/28/2024	7:06:56	7.91	ph	15.9	Degree_C	Experiment 1
29230	3/28/2024	7:07:06	7.91	ph	15.9	Degree_C	Experiment 1
29231	3/28/2024	7:07:16	7.91	ph	15.9	Degree_C	Experiment 1
29232	3/28/2024	7:07:26	7.91	ph	15.9	Degree_C	Experiment 1
29233	3/28/2024	7:07:36	7.91	ph	15.9	Degree_C	Experiment 1
29234	3/28/2024	7:07:46	7.91	ph	15.9	Degree_C	Experiment 1
29235	3/28/2024	7:07:56	7.91	ph	15.9	Degree_C	Experiment 1
29236	3/28/2024	7:08:06	7.91	ph	15.9	Degree_C	Experiment 1
29237	3/28/2024	7:08:16	7.91	ph	15.9	Degree_C	Experiment 1
29238	3/28/2024	7:08:26	7.91	ph	15.9	Degree_C	Experiment 1
29239	3/28/2024	7:08:36	7.91	ph	15.9	Degree_C	Experiment 1
29240	3/28/2024	7:08:46	7.91	ph	15.9	Degree_C	Experiment 1
29241	3/28/2024	7:08:56	7.91	ph	15.9	Degree_C	Experiment 1
29242	3/28/2024	7:09:06	7.91	ph	15.9	Degree_C	Experiment 1
29243	3/28/2024	7:09:16	7.91	ph	15.9	Degree_C	Experiment 1
29244	3/28/2024	7:09:26	7.91	ph	15.9	Degree_C	Experiment 1
29245	3/28/2024	7:09:36	7.91	ph	15.9	Degree_C	Experiment 1
29246	3/28/2024	7:09:46	7.91	ph	15.9	Degree_C	Experiment 1
29247	3/28/2024	7:09:56	7.9	ph	15.9	Degree_C	Experiment 1
29248	3/28/2024	7:10:06	7.9	ph	15.9	Degree_C	Experiment 1
29249	3/28/2024	7:10:16	7.91	ph	15.9	Degree_C	Experiment 1
29250	3/28/2024	7:10:26	7.9	ph	15.9	Degree_C	Experiment 1
29251	3/28/2024	7:10:36	7.91	ph	15.9	Degree_C	Experiment 1
29252	3/28/2024	7:10:46	7.9	ph	15.9	Degree_C	Experiment 1
29253	3/28/2024	7:10:56	7.9	ph	15.9	Degree_C	Experiment 1
29254	3/28/2024	7:11:06	7.9	ph	15.9	Degree_C	Experiment 1
29255	3/28/2024	7:11:16	7.91	ph	15.9	Degree_C	Experiment 1
29256	3/28/2024	7:11:26	7.91	ph	15.9	Degree_C	Experiment 1
29257	3/28/2024	7:11:36	7.91	ph	15.9	Degree_C	Experiment 1
29258	3/28/2024	7:11:46	7.91	ph	15.9	Degree_C	Experiment 1
29259	3/28/2024	7:11:56	7.91	ph	15.9	Degree_C	Experiment 1
29260	3/28/2024	7:12:06	7.9	ph	15.9	Degree_C	Experiment 1
29261	3/28/2024	7:12:16	7.91	ph	15.9	Degree_C	Experiment 1
29262	3/28/2024	7:12:26	7.9	ph	15.9	Degree_C	Experiment 1
29263	3/28/2024	7:12:36	7.9	ph	15.9	Degree_C	Experiment 1
29264	3/28/2024	7:12:46	7.91	ph	15.9	Degree_C	Experiment 1
29265	3/28/2024	7:12:56	7.91	ph	15.9	Degree_C	Experiment 1
29266	3/28/2024	7:13:06	7.91	ph	15.9	Degree_C	Experiment 1
29267	3/28/2024	7:13:16	7.9	ph	15.9	Degree_C	Experiment 1
29268	3/28/2024	7:13:26	7.9	ph	15.9	Degree_C	Experiment 1
29269	3/28/2024	7:13:36	7.9	ph	15.9	Degree_C	Experiment 1
29270	3/28/2024	7:13:46	7.9	ph	15.9	Degree_C	Experiment 1
29271	3/28/2024	7:13:56	7.9	ph	15.9	Degree_C	Experiment 1
29272	3/28/2024	7:14:06	7.9	ph	15.9	Degree_C	Experiment 1
29273	3/28/2024	7:14:16	7.9	ph	15.9	Degree_C	Experiment 1
29274	3/28/2024	7:14:26	7.9	ph	15.9	Degree_C	Experiment 1
29275	3/28/2024	7:14:36	7.9	ph	15.9	Degree_C	Experiment 1
29276	3/28/2024	7:14:46	7.9	ph	15.9	Degree_C	Experiment 1
29277	3/28/2024	7:14:56	7.9	ph	15.9	Degree_C	Experiment 1
29278	3/28/2024	7:15:06	7.9	ph	15.8	Degree_C	Experiment 1
29279	3/28/2024	7:15:16	7.9	ph	15.8	Degree_C	Experiment 1
29280	3/28/2024	7:15:26	7.91	ph	15.8	Degree_C	Experiment 1
29281	3/28/2024	7:15:36	7.9	ph	15.8	Degree_C	Experiment 1
29282	3/28/2024	7:15:46	7.9	ph	15.8	Degree_C	Experiment 1
29283	3/28/2024	7:15:56	7.9	ph	15.8	Degree_C	Experiment 1
29284	3/28/2024	7:16:06	7.9	ph	15.8	Degree_C	Experiment 1
29285	3/28/2024	7:16:16	7.9	ph	15.8	Degree_C	Experiment 1
29286	3/28/2024	7:16:26	7.9	ph	15.8	Degree_C	Experiment 1
29287	3/28/2024	7:16:36	7.9	ph	15.8	Degree_C	Experiment 1
29288	3/28/2024	7:16:46	7.9	ph	15.8	Degree_C	Experiment 1
29289	3/28/2024	7:16:56	7.9	ph	15.8	Degree_C	Experiment 1
29290	3/28/2024	7:17:06	7.9	ph	15.8	Degree_C	Experiment 1
29291	3/28/2024	7:17:16	7.9	ph	15.8	Degree_C	Experiment 1
29292	3/28/2024	7:17:26	7.9	ph	15.8	Degree_C	Experiment 1
29293	3/28/2024	7:17:36	7.9	ph	15.8	Degree_C	Experiment 1
29294	3/28/2024	7:17:46	7.9	ph	15.8	Degree_C	Experiment 1
29295	3/28/2024	7:17:56	7.9	ph	15.8	Degree_C	Experiment 1
29296	3/28/2024	7:18:06	7.9	ph	15.8	Degree_C	Experiment 1
29297	3/28/2024	7:18:16	7.9	ph	15.8	Degree_C	Experiment 1
29298	3/28/2024	7:18:26	7.9	ph	15.8	Degree_C	Experiment 1
29299	3/28/2024	7:18:36	7.9	ph	15.8	Degree_C	Experiment 1
29300	3/28/2024	7:18:46	7.9	ph	15.8	Degree_C	Experiment 1
29301	3/28/2024	7:18:56	7.9	ph	15.8	Degree_C	Experiment 1
29302	3/28/2024	7:19:06	7.9	ph	15.8	Degree_C	Experiment 1
29303	3/28/2024	7:19:16	7.9	ph	15.8	Degree_C	Experiment 1
29304	3/28/2024	7:19:26	7.9	ph	15.8	Degree_C	Experiment 1
29305	3/28/2024	7:19:36	7.9	ph	15.8	Degree_C	Experiment 1
29306	3/28/2024	7:19:46	7.9	ph	15.8	Degree_C	Experiment 1
29307	3/28/2024	7:19:56	7.9	ph	15.8	Degree_C	Experiment 1
29308	3/28/2024	7:20:06	7.9	ph	15.8	Degree_C	Experiment 1
29309	3/28/2024	7:20:16	7.9	ph	15.8	Degree_C	Experiment 1
29310	3/28/2024	7:20:26	7.9	ph	15.8	Degree_C	Experiment 1
29311	3/28/2024	7:20:36	7.9	ph	15.8	Degree_C	Experiment 1
29312	3/28/2024	7:20:46	7.9	ph	15.8	Degree_C	Experiment 1
29313	3/28/2024	7:20:56	7.9	ph	15.8	Degree_C	Experiment 1
29314	3/28/2024	7:21:06	7.9	ph	15.8	Degree_C	Experiment 1
29315	3/28/2024	7:21:16	7.9	ph	15.8	Degree_C	Experiment 1
29316	3/28/2024	7:21:26	7.9	ph	15.8	Degree_C	Experiment 1
29317	3/28/2024	7:21:36	7.9	ph	15.8	Degree_C	Experiment 1
29318	3/28/2024	7:21:46	7.9	ph	15.8	Degree_C	Experiment 1
29319	3/28/2024	7:21:56	7.9	ph	15.8	Degree_C	Experiment 1
29320	3/28/2024	7:22:06	7.9	ph	15.8	Degree_C	Experiment 1
29321	3/28/2024	7:22:16	7.9	ph	15.8	Degree_C	Experiment 1
29322	3/28/2024	7:22:26	7.9	ph	15.8	Degree_C	Experiment 1
29323	3/28/2024	7:22:36	7.9	ph	15.8	Degree_C	Experiment 1
29324	3/28/2024	7:22:46	7.9	ph	15.8	Degree_C	Experiment 1
29325	3/28/2024	7:22:56	7.9	ph	15.8	Degree_C	Experiment 1
29326	3/28/2024	7:23:06	7.9	ph	15.8	Degree_C	Experiment 1
29327	3/28/2024	7:23:16	7.9	ph	15.8	Degree_C	Experiment 1
29328	3/28/2024	7:23:26	7.9	ph	15.8	Degree_C	Experiment 1
29329	3/28/2024	7:23:36	7.9	ph	15.8	Degree_C	Experiment 1
29330	3/28/2024	7:23:46	7.9	ph	15.8	Degree_C	Experiment 1
29331	3/28/2024	7:23:56	7.9	ph	15.8	Degree_C	Experiment 1
29332	3/28/2024	7:24:06	7.9	ph	15.8	Degree_C	Experiment 1
29333	3/28/2024	7:24:16	7.9	ph	15.8	Degree_C	Experiment 1
29334	3/28/2024	7:24:26	7.9	ph	15.8	Degree_C	Experiment 1
29335	3/28/2024	7:24:36	7.9	ph	15.8	Degree_C	Experiment 1
29336	3/28/2024	7:24:46	7.9	ph	15.8	Degree_C	Experiment 1
29337	3/28/2024	7:24:56	7.9	ph	15.8	Degree_C	Experiment 1
29338	3/28/2024	7:25:06	7.9	ph	15.8	Degree_C	Experiment 1
29339	3/28/2024	7:25:16	7.9	ph	15.8	Degree_C	Experiment 1
29340	3/28/2024	7:25:26	7.9	ph	15.8	Degree_C	Experiment 1
29341	3/28/2024	7:25:36	7.9	ph	15.8	Degree_C	Experiment 1
29342	3/28/2024	7:25:46	7.9	ph	15.8	Degree_C	Experiment 1
29343	3/28/2024	7:25:56	7.9	ph	15.8	Degree_C	Experiment 1
29344	3/28/2024	7:26:06	7.9	ph	15.8	Degree_C	Experiment 1
29345	3/28/2024	7:26:16	7.9	ph	15.8	Degree_C	Experiment 1
29346	3/28/2024	7:26:26	7.9	ph	15.8	Degree_C	Experiment 1
29347	3/28/2024	7:26:36	7.9	ph	15.8	Degree_C	Experiment 1
29348	3/28/2024	7:26:46	7.9	ph	15.8	Degree_C	Experiment 1
29349	3/28/2024	7:26:56	7.9	ph	15.8	Degree_C	Experiment 1
29350	3/28/2024	7:27:06	7.9	ph	15.8	Degree_C	Experiment 1
29351	3/28/2024	7:27:16	7.9	ph	15.8	Degree_C	Experiment 1
29352	3/28/2024	7:27:26	7.9	ph	15.8	Degree_C	Experiment 1
29353	3/28/2024	7:27:36	7.9	ph	15.8	Degree_C	Experiment 1
29354	3/28/2024	7:27:46	7.9	ph	15.8	Degree_C	Experiment 1
29355	3/28/2024	7:27:56	7.9	ph	15.8	Degree_C	Experiment 1
29356	3/28/2024	7:28:06	7.9	ph	15.8	Degree_C	Experiment 1
29357	3/28/2024	7:28:16	7.9	ph	15.8	Degree_C	Experiment 1
29358	3/28/2024	7:28:26	7.9	ph	15.8	Degree_C	Experiment 1
29359	3/28/2024	7:28:36	7.89	ph	15.8	Degree_C	Experiment 1
29360	3/28/2024	7:28:46	7.89	ph	15.8	Degree_C	Experiment 1
29361	3/28/2024	7:28:56	7.89	ph	15.8	Degree_C	Experiment 1
29362	3/28/2024	7:29:06	7.89	ph	15.8	Degree_C	Experiment 1
29363	3/28/2024	7:29:16	7.89	ph	15.8	Degree_C	Experiment 1
29364	3/28/2024	7:29:26	7.9	ph	15.8	Degree_C	Experiment 1
29365	3/28/2024	7:29:36	7.9	ph	15.8	Degree_C	Experiment 1
29366	3/28/2024	7:29:46	7.9	ph	15.8	Degree_C	Experiment 1
29367	3/28/2024	7:29:56	7.89	ph	15.8	Degree_C	Experiment 1
29368	3/28/2024	7:30:06	7.89	ph	15.8	Degree_C	Experiment 1
29369	3/28/2024	7:30:16	7.9	ph	15.8	Degree_C	Experiment 1
29370	3/28/2024	7:30:26	7.89	ph	15.8	Degree_C	Experiment 1
29371	3/28/2024	7:30:36	7.89	ph	15.8	Degree_C	Experiment 1
29372	3/28/2024	7:30:46	7.89	ph	15.7	Degree_C	Experiment 1
29373	3/28/2024	7:30:56	7.89	ph	15.7	Degree_C	Experiment 1
29374	3/28/2024	7:31:06	7.89	ph	15.7	Degree_C	Experiment 1
29375	3/28/2024	7:31:16	7.89	ph	15.7	Degree_C	Experiment 1
29376	3/28/2024	7:31:26	7.89	ph	15.7	Degree_C	Experiment 1
29377	3/28/2024	7:31:36	7.89	ph	15.7	Degree_C	Experiment 1
29378	3/28/2024	7:31:46	7.89	ph	15.7	Degree_C	Experiment 1
29379	3/28/2024	7:31:56	7.89	ph	15.7	Degree_C	Experiment 1
29380	3/28/2024	7:32:06	7.89	ph	15.7	Degree_C	Experiment 1
29381	3/28/2024	7:32:16	7.89	ph	15.7	Degree_C	Experiment 1
29382	3/28/2024	7:32:26	7.89	ph	15.7	Degree_C	Experiment 1
29383	3/28/2024	7:32:36	7.89	ph	15.7	Degree_C	Experiment 1
29384	3/28/2024	7:32:46	7.89	ph	15.7	Degree_C	Experiment 1
29385	3/28/2024	7:32:56	7.89	ph	15.7	Degree_C	Experiment 1
29386	3/28/2024	7:33:06	7.89	ph	15.7	Degree_C	Experiment 1
29387	3/28/2024	7:33:16	7.89	ph	15.7	Degree_C	Experiment 1
29388	3/28/2024	7:33:26	7.89	ph	15.7	Degree_C	Experiment 1
29389	3/28/2024	7:33:36	7.89	ph	15.7	Degree_C	Experiment 1
29390	3/28/2024	7:33:46	7.89	ph	15.7	Degree_C	Experiment 1
29391	3/28/2024	7:33:56	7.89	ph	15.7	Degree_C	Experiment 1
29392	3/28/2024	7:34:06	7.89	ph	15.7	Degree_C	Experiment 1
29393	3/28/2024	7:34:16	7.89	ph	15.7	Degree_C	Experiment 1
29394	3/28/2024	7:34:26	7.89	ph	15.7	Degree_C	Experiment 1
29395	3/28/2024	7:34:36	7.89	ph	15.7	Degree_C	Experiment 1
29396	3/28/2024	7:34:46	7.89	ph	15.7	Degree_C	Experiment 1
29397	3/28/2024	7:34:56	7.89	ph	15.7	Degree_C	Experiment 1
29398	3/28/2024	7:35:06	7.89	ph	15.7	Degree_C	Experiment 1
29399	3/28/2024	7:35:16	7.89	ph	15.7	Degree_C	Experiment 1
29400	3/28/2024	7:35:26	7.89	ph	15.7	Degree_C	Experiment 1
29401	3/28/2024	7:35:36	7.89	ph	15.7	Degree_C	Experiment 1
29402	3/28/2024	7:35:46	7.89	ph	15.7	Degree_C	Experiment 1
29403	3/28/2024	7:35:56	7.89	ph	15.7	Degree_C	Experiment 1
29404	3/28/2024	7:36:06	7.89	ph	15.7	Degree_C	Experiment 1
29405	3/28/2024	7:36:16	7.89	ph	15.7	Degree_C	Experiment 1
29406	3/28/2024	7:36:26	7.89	ph	15.7	Degree_C	Experiment 1
29407	3/28/2024	7:36:36	7.89	ph	15.7	Degree_C	Experiment 1
29408	3/28/2024	7:36:46	7.89	ph	15.7	Degree_C	Experiment 1
29409	3/28/2024	7:36:56	7.89	ph	15.7	Degree_C	Experiment 1
29410	3/28/2024	7:37:06	7.89	ph	15.7	Degree_C	Experiment 1
29411	3/28/2024	7:37:16	7.89	ph	15.7	Degree_C	Experiment 1
29412	3/28/2024	7:37:26	7.89	ph	15.7	Degree_C	Experiment 1
29413	3/28/2024	7:37:36	7.89	ph	15.7	Degree_C	Experiment 1
29414	3/28/2024	7:37:46	7.89	ph	15.7	Degree_C	Experiment 1
29415	3/28/2024	7:37:56	7.89	ph	15.7	Degree_C	Experiment 1
29416	3/28/2024	7:38:06	7.89	ph	15.7	Degree_C	Experiment 1
29417	3/28/2024	7:38:16	7.89	ph	15.7	Degree_C	Experiment 1
29418	3/28/2024	7:38:26	7.89	ph	15.7	Degree_C	Experiment 1
29419	3/28/2024	7:38:36	7.89	ph	15.7	Degree_C	Experiment 1
29420	3/28/2024	7:38:46	7.89	ph	15.7	Degree_C	Experiment 1
29421	3/28/2024	7:38:56	7.89	ph	15.7	Degree_C	Experiment 1
29422	3/28/2024	7:39:06	7.89	ph	15.7	Degree_C	Experiment 1
29423	3/28/2024	7:39:16	7.89	ph	15.7	Degree_C	Experiment 1
29424	3/28/2024	7:39:26	7.89	ph	15.7	Degree_C	Experiment 1
29425	3/28/2024	7:39:36	7.89	ph	15.7	Degree_C	Experiment 1
29426	3/28/2024	7:39:46	7.89	ph	15.7	Degree_C	Experiment 1
29427	3/28/2024	7:39:56	7.89	ph	15.7	Degree_C	Experiment 1
29428	3/28/2024	7:40:06	7.89	ph	15.7	Degree_C	Experiment 1
29429	3/28/2024	7:40:16	7.89	ph	15.7	Degree_C	Experiment 1
29430	3/28/2024	7:40:26	7.89	ph	15.7	Degree_C	Experiment 1
29431	3/28/2024	7:40:36	7.89	ph	15.7	Degree_C	Experiment 1
29432	3/28/2024	7:40:46	7.89	ph	15.7	Degree_C	Experiment 1
29433	3/28/2024	7:40:56	7.89	ph	15.7	Degree_C	Experiment 1
29434	3/28/2024	7:41:06	7.89	ph	15.7	Degree_C	Experiment 1
29435	3/28/2024	7:41:16	7.89	ph	15.7	Degree_C	Experiment 1
29436	3/28/2024	7:41:26	7.89	ph	15.7	Degree_C	Experiment 1
29437	3/28/2024	7:41:36	7.89	ph	15.7	Degree_C	Experiment 1
29438	3/28/2024	7:41:46	7.89	ph	15.7	Degree_C	Experiment 1
29439	3/28/2024	7:41:56	7.89	ph	15.7	Degree_C	Experiment 1
29440	3/28/2024	7:42:06	7.89	ph	15.7	Degree_C	Experiment 1
29441	3/28/2024	7:42:16	7.89	ph	15.7	Degree_C	Experiment 1
29442	3/28/2024	7:42:26	7.89	ph	15.7	Degree_C	Experiment 1
29443	3/28/2024	7:42:36	7.89	ph	15.7	Degree_C	Experiment 1
29444	3/28/2024	7:42:46	7.89	ph	15.7	Degree_C	Experiment 1
29445	3/28/2024	7:42:56	7.89	ph	15.7	Degree_C	Experiment 1
29446	3/28/2024	7:43:06	7.89	ph	15.7	Degree_C	Experiment 1
29447	3/28/2024	7:43:16	7.89	ph	15.7	Degree_C	Experiment 1
29448	3/28/2024	7:43:26	7.89	ph	15.7	Degree_C	Experiment 1
29449	3/28/2024	7:43:36	7.89	ph	15.7	Degree_C	Experiment 1
29450	3/28/2024	7:43:46	7.89	ph	15.7	Degree_C	Experiment 1
29451	3/28/2024	7:43:56	7.89	ph	15.7	Degree_C	Experiment 1
29452	3/28/2024	7:44:06	7.89	ph	15.7	Degree_C	Experiment 1
29453	3/28/2024	7:44:16	7.88	ph	15.7	Degree_C	Experiment 1
29454	3/28/2024	7:44:26	7.88	ph	15.7	Degree_C	Experiment 1
29455	3/28/2024	7:44:36	7.89	ph	15.7	Degree_C	Experiment 1
29456	3/28/2024	7:44:46	7.88	ph	15.7	Degree_C	Experiment 1
29457	3/28/2024	7:44:56	7.89	ph	15.7	Degree_C	Experiment 1
29458	3/28/2024	7:45:06	7.88	ph	15.7	Degree_C	Experiment 1
29459	3/28/2024	7:45:16	7.89	ph	15.7	Degree_C	Experiment 1
29460	3/28/2024	7:45:26	7.88	ph	15.7	Degree_C	Experiment 1
29461	3/28/2024	7:45:36	7.89	ph	15.7	Degree_C	Experiment 1
29462	3/28/2024	7:45:46	7.89	ph	15.7	Degree_C	Experiment 1
29463	3/28/2024	7:45:56	7.89	ph	15.7	Degree_C	Experiment 1
29464	3/28/2024	7:46:06	7.88	ph	15.7	Degree_C	Experiment 1
29465	3/28/2024	7:46:16	7.88	ph	15.7	Degree_C	Experiment 1
29466	3/28/2024	7:46:26	7.89	ph	15.7	Degree_C	Experiment 1
29467	3/28/2024	7:46:36	7.88	ph	15.7	Degree_C	Experiment 1
29468	3/28/2024	7:46:46	7.88	ph	15.7	Degree_C	Experiment 1
29469	3/28/2024	7:46:56	7.88	ph	15.7	Degree_C	Experiment 1
29470	3/28/2024	7:47:06	7.88	ph	15.7	Degree_C	Experiment 1
29471	3/28/2024	7:47:16	7.88	ph	15.7	Degree_C	Experiment 1
29472	3/28/2024	7:47:26	7.88	ph	15.7	Degree_C	Experiment 1
29473	3/28/2024	7:47:36	7.88	ph	15.7	Degree_C	Experiment 1
29474	3/28/2024	7:47:46	7.88	ph	15.7	Degree_C	Experiment 1
29475	3/28/2024	7:47:56	7.88	ph	15.7	Degree_C	Experiment 1
29476	3/28/2024	7:48:06	7.89	ph	15.7	Degree_C	Experiment 1
29477	3/28/2024	7:48:16	7.88	ph	15.7	Degree_C	Experiment 1
29478	3/28/2024	7:48:26	7.88	ph	15.7	Degree_C	Experiment 1
29479	3/28/2024	7:48:36	7.88	ph	15.7	Degree_C	Experiment 1
29480	3/28/2024	7:48:46	7.88	ph	15.7	Degree_C	Experiment 1
29481	3/28/2024	7:48:56	7.88	ph	15.7	Degree_C	Experiment 1
29482	3/28/2024	7:49:06	7.88	ph	15.7	Degree_C	Experiment 1
29483	3/28/2024	7:49:16	7.88	ph	15.7	Degree_C	Experiment 1
29484	3/28/2024	7:49:26	7.88	ph	15.7	Degree_C	Experiment 1
29485	3/28/2024	7:49:36	7.88	ph	15.7	Degree_C	Experiment 1
29486	3/28/2024	7:49:46	7.88	ph	15.7	Degree_C	Experiment 1
29487	3/28/2024	7:49:56	7.88	ph	15.7	Degree_C	Experiment 1
29488	3/28/2024	7:50:06	7.88	ph	15.7	Degree_C	Experiment 1
29489	3/28/2024	7:50:16	7.88	ph	15.7	Degree_C	Experiment 1
29490	3/28/2024	7:50:26	7.88	ph	15.7	Degree_C	Experiment 1
29491	3/28/2024	7:50:36	7.88	ph	15.7	Degree_C	Experiment 1
29492	3/28/2024	7:50:46	7.88	ph	15.7	Degree_C	Experiment 1
29493	3/28/2024	7:50:56	7.88	ph	15.7	Degree_C	Experiment 1
29494	3/28/2024	7:51:06	7.88	ph	15.7	Degree_C	Experiment 1
29495	3/28/2024	7:51:16	7.88	ph	15.7	Degree_C	Experiment 1
29496	3/28/2024	7:51:26	7.88	ph	15.7	Degree_C	Experiment 1
29497	3/28/2024	7:51:36	7.88	ph	15.7	Degree_C	Experiment 1
29498	3/28/2024	7:51:46	7.88	ph	15.7	Degree_C	Experiment 1
29499	3/28/2024	7:51:56	7.88	ph	15.7	Degree_C	Experiment 1
29500	3/28/2024	7:52:06	7.88	ph	15.7	Degree_C	Experiment 1
29501	3/28/2024	7:52:16	7.88	ph	15.7	Degree_C	Experiment 1
29502	3/28/2024	7:52:26	7.88	ph	15.7	Degree_C	Experiment 1
29503	3/28/2024	7:52:36	7.88	ph	15.7	Degree_C	Experiment 1
29504	3/28/2024	7:52:46	7.88	ph	15.7	Degree_C	Experiment 1
29505	3/28/2024	7:52:56	7.88	ph	15.7	Degree_C	Experiment 1
29506	3/28/2024	7:53:06	7.88	ph	15.7	Degree_C	Experiment 1
29507	3/28/2024	7:53:16	7.87	ph	15.7	Degree_C	Experiment 1
29508	3/28/2024	7:53:26	7.88	ph	15.7	Degree_C	Experiment 1
29509	3/28/2024	7:53:36	7.87	ph	15.7	Degree_C	Experiment 1
29510	3/28/2024	7:53:46	7.87	ph	15.7	Degree_C	Experiment 1
29511	3/28/2024	7:53:56	7.87	ph	15.7	Degree_C	Experiment 1
29512	3/28/2024	7:54:06	7.87	ph	15.7	Degree_C	Experiment 1
29513	3/28/2024	7:54:16	7.87	ph	15.7	Degree_C	Experiment 1
29514	3/28/2024	7:54:26	7.87	ph	15.7	Degree_C	Experiment 1
29515	3/28/2024	7:54:36	7.87	ph	15.7	Degree_C	Experiment 1
29516	3/28/2024	7:54:46	7.87	ph	15.7	Degree_C	Experiment 1
29517	3/28/2024	7:54:56	7.87	ph	15.7	Degree_C	Experiment 1
29518	3/28/2024	7:55:06	7.87	ph	15.7	Degree_C	Experiment 1
29519	3/28/2024	7:55:16	7.87	ph	15.7	Degree_C	Experiment 1
29520	3/28/2024	7:55:26	7.87	ph	15.7	Degree_C	Experiment 1
29521	3/28/2024	7:55:36	7.87	ph	15.7	Degree_C	Experiment 1
29522	3/28/2024	7:55:46	7.87	ph	15.7	Degree_C	Experiment 1
29523	3/28/2024	7:55:56	7.87	ph	15.7	Degree_C	Experiment 1
29524	3/28/2024	7:56:06	7.87	ph	15.7	Degree_C	Experiment 1
29525	3/28/2024	7:56:16	7.87	ph	15.7	Degree_C	Experiment 1
29526	3/28/2024	7:56:26	7.87	ph	15.7	Degree_C	Experiment 1
29527	3/28/2024	7:56:36	7.87	ph	15.7	Degree_C	Experiment 1
29528	3/28/2024	7:56:46	7.87	ph	15.7	Degree_C	Experiment 1
29529	3/28/2024	7:56:56	7.87	ph	15.7	Degree_C	Experiment 1
29530	3/28/2024	7:57:06	7.87	ph	15.7	Degree_C	Experiment 1
29531	3/28/2024	7:57:16	7.87	ph	15.7	Degree_C	Experiment 1
29532	3/28/2024	7:57:26	7.87	ph	15.7	Degree_C	Experiment 1
29533	3/28/2024	7:57:36	7.87	ph	15.7	Degree_C	Experiment 1
29534	3/28/2024	7:57:46	7.87	ph	15.7	Degree_C	Experiment 1
29535	3/28/2024	7:57:56	7.87	ph	15.7	Degree_C	Experiment 1
29536	3/28/2024	7:58:06	7.86	ph	15.7	Degree_C	Experiment 1
29537	3/28/2024	7:58:16	7.86	ph	15.7	Degree_C	Experiment 1
29538	3/28/2024	7:58:26	7.86	ph	15.7	Degree_C	Experiment 1
29539	3/28/2024	7:58:36	7.86	ph	15.7	Degree_C	Experiment 1
29540	3/28/2024	7:58:46	7.86	ph	15.7	Degree_C	Experiment 1
29541	3/28/2024	7:58:56	7.86	ph	15.7	Degree_C	Experiment 1
29542	3/28/2024	7:59:06	7.86	ph	15.7	Degree_C	Experiment 1
29543	3/28/2024	7:59:16	7.86	ph	15.7	Degree_C	Experiment 1
29544	3/28/2024	7:59:26	7.86	ph	15.7	Degree_C	Experiment 1
29545	3/28/2024	7:59:36	7.85	ph	15.7	Degree_C	Experiment 1
29546	3/28/2024	7:59:46	7.85	ph	15.7	Degree_C	Experiment 1
29547	3/28/2024	7:59:56	7.86	ph	15.7	Degree_C	Experiment 1
29548	3/28/2024	8:00:06	7.85	ph	15.7	Degree_C	Experiment 1
29549	3/28/2024	8:00:16	7.85	ph	15.7	Degree_C	Experiment 1
29550	3/28/2024	8:00:26	7.85	ph	15.7	Degree_C	Experiment 1
29551	3/28/2024	8:00:36	7.85	ph	15.7	Degree_C	Experiment 1
29552	3/28/2024	8:00:46	7.85	ph	15.7	Degree_C	Experiment 1
29553	3/28/2024	8:00:56	7.85	ph	15.7	Degree_C	Experiment 1
29554	3/28/2024	8:01:06	7.85	ph	15.7	Degree_C	Experiment 1
29555	3/28/2024	8:01:16	7.85	ph	15.7	Degree_C	Experiment 1
29556	3/28/2024	8:01:26	7.84	ph	15.7	Degree_C	Experiment 1
29557	3/28/2024	8:01:36	7.84	ph	15.7	Degree_C	Experiment 1
29558	3/28/2024	8:01:46	7.84	ph	15.7	Degree_C	Experiment 1
29559	3/28/2024	8:01:56	7.84	ph	15.7	Degree_C	Experiment 1
29560	3/28/2024	8:02:06	7.84	ph	15.7	Degree_C	Experiment 1
29561	3/28/2024	8:02:16	7.84	ph	15.7	Degree_C	Experiment 1
29562	3/28/2024	8:02:26	7.84	ph	15.7	Degree_C	Experiment 1
29563	3/28/2024	8:02:36	7.84	ph	15.7	Degree_C	Experiment 1
29564	3/28/2024	8:02:46	7.84	ph	15.7	Degree_C	Experiment 1
29565	3/28/2024	8:02:56	7.83	ph	15.7	Degree_C	Experiment 1
29566	3/28/2024	8:03:06	7.83	ph	15.7	Degree_C	Experiment 1
29567	3/28/2024	8:03:16	7.83	ph	15.7	Degree_C	Experiment 1
29568	3/28/2024	8:03:26	7.83	ph	15.7	Degree_C	Experiment 1
29569	3/28/2024	8:03:36	7.83	ph	15.7	Degree_C	Experiment 1
29570	3/28/2024	8:03:46	7.83	ph	15.7	Degree_C	Experiment 1
29571	3/28/2024	8:03:56	7.83	ph	15.7	Degree_C	Experiment 1
29572	3/28/2024	8:04:06	7.83	ph	15.7	Degree_C	Experiment 1
29573	3/28/2024	8:04:16	7.83	ph	15.7	Degree_C	Experiment 1
29574	3/28/2024	8:04:26	7.83	ph	15.7	Degree_C	Experiment 1
29575	3/28/2024	8:04:36	7.83	ph	15.7	Degree_C	Experiment 1
29576	3/28/2024	8:04:46	7.83	ph	15.7	Degree_C	Experiment 1
29577	3/28/2024	8:04:56	7.83	ph	15.7	Degree_C	Experiment 1
29578	3/28/2024	8:05:06	7.83	ph	15.7	Degree_C	Experiment 1
29579	3/28/2024	8:05:16	7.83	ph	15.7	Degree_C	Experiment 1
29580	3/28/2024	8:05:26	7.83	ph	15.7	Degree_C	Experiment 1
29581	3/28/2024	8:05:36	7.83	ph	15.7	Degree_C	Experiment 1
29582	3/28/2024	8:05:46	7.83	ph	15.7	Degree_C	Experiment 1
29583	3/28/2024	8:05:56	7.84	ph	15.7	Degree_C	Experiment 1
29584	3/28/2024	8:06:06	7.84	ph	15.7	Degree_C	Experiment 1
29585	3/28/2024	8:06:16	7.84	ph	15.7	Degree_C	Experiment 1
29586	3/28/2024	8:06:26	7.84	ph	15.7	Degree_C	Experiment 1
29587	3/28/2024	8:06:36	7.84	ph	15.7	Degree_C	Experiment 1
29588	3/28/2024	8:06:46	7.84	ph	15.7	Degree_C	Experiment 1
29589	3/28/2024	8:06:56	7.84	ph	15.7	Degree_C	Experiment 1
29590	3/28/2024	8:07:06	7.84	ph	15.7	Degree_C	Experiment 1
29591	3/28/2024	8:07:16	7.84	ph	15.7	Degree_C	Experiment 1
29592	3/28/2024	8:07:26	7.84	ph	15.7	Degree_C	Experiment 1
29593	3/28/2024	8:07:36	7.84	ph	15.7	Degree_C	Experiment 1
29594	3/28/2024	8:07:46	7.84	ph	15.7	Degree_C	Experiment 1
29595	3/28/2024	8:07:56	7.84	ph	15.7	Degree_C	Experiment 1
29596	3/28/2024	8:08:06	7.84	ph	15.7	Degree_C	Experiment 1
29597	3/28/2024	8:08:16	7.84	ph	15.7	Degree_C	Experiment 1
29598	3/28/2024	8:08:26	7.84	ph	15.7	Degree_C	Experiment 1
29599	3/28/2024	8:08:36	7.84	ph	15.7	Degree_C	Experiment 1
29600	3/28/2024	8:08:46	7.84	ph	15.7	Degree_C	Experiment 1
29601	3/28/2024	8:08:56	7.84	ph	15.7	Degree_C	Experiment 1
29602	3/28/2024	8:09:06	7.84	ph	15.7	Degree_C	Experiment 1
29603	3/28/2024	8:09:16	7.84	ph	15.7	Degree_C	Experiment 1
29604	3/28/2024	8:09:26	7.84	ph	15.7	Degree_C	Experiment 1
29605	3/28/2024	8:09:36	7.84	ph	15.7	Degree_C	Experiment 1
29606	3/28/2024	8:09:46	7.84	ph	15.7	Degree_C	Experiment 1
29607	3/28/2024	8:09:56	7.84	ph	15.7	Degree_C	Experiment 1
29608	3/28/2024	8:10:06	7.84	ph	15.7	Degree_C	Experiment 1
29609	3/28/2024	8:10:16	7.84	ph	15.7	Degree_C	Experiment 1
29610	3/28/2024	8:10:26	7.84	ph	15.7	Degree_C	Experiment 1
29611	3/28/2024	8:10:36	7.84	ph	15.7	Degree_C	Experiment 1
29612	3/28/2024	8:10:46	7.84	ph	15.7	Degree_C	Experiment 1
29613	3/28/2024	8:10:56	7.84	ph	15.7	Degree_C	Experiment 1
29614	3/28/2024	8:11:06	7.84	ph	15.7	Degree_C	Experiment 1
29615	3/28/2024	8:11:16	7.84	ph	15.7	Degree_C	Experiment 1
29616	3/28/2024	8:11:26	7.84	ph	15.7	Degree_C	Experiment 1
29617	3/28/2024	8:11:36	7.84	ph	15.7	Degree_C	Experiment 1
29618	3/28/2024	8:11:46	7.84	ph	15.7	Degree_C	Experiment 1
29619	3/28/2024	8:11:56	7.84	ph	15.7	Degree_C	Experiment 1
29620	3/28/2024	8:12:06	7.84	ph	15.7	Degree_C	Experiment 1
29621	3/28/2024	8:12:16	7.84	ph	15.7	Degree_C	Experiment 1
29622	3/28/2024	8:12:26	7.84	ph	15.7	Degree_C	Experiment 1
29623	3/28/2024	8:12:36	7.84	ph	15.7	Degree_C	Experiment 1
29624	3/28/2024	8:12:46	7.84	ph	15.7	Degree_C	Experiment 1
29625	3/28/2024	8:12:56	7.84	ph	15.7	Degree_C	Experiment 1
29626	3/28/2024	8:13:06	7.84	ph	15.7	Degree_C	Experiment 1
29627	3/28/2024	8:13:16	7.84	ph	15.7	Degree_C	Experiment 1
29628	3/28/2024	8:13:26	7.84	ph	15.7	Degree_C	Experiment 1
29629	3/28/2024	8:13:36	7.84	ph	15.7	Degree_C	Experiment 1
29630	3/28/2024	8:13:46	7.83	ph	15.7	Degree_C	Experiment 1
29631	3/28/2024	8:13:56	7.83	ph	15.7	Degree_C	Experiment 1
29632	3/28/2024	8:14:06	7.83	ph	15.7	Degree_C	Experiment 1
29633	3/28/2024	8:14:16	7.83	ph	15.7	Degree_C	Experiment 1
29634	3/28/2024	8:14:26	7.83	ph	15.7	Degree_C	Experiment 1
29635	3/28/2024	8:14:36	7.83	ph	15.7	Degree_C	Experiment 1
29636	3/28/2024	8:14:46	7.83	ph	15.7	Degree_C	Experiment 1
29637	3/28/2024	8:14:56	7.83	ph	15.7	Degree_C	Experiment 1
29638	3/28/2024	8:15:06	7.83	ph	15.7	Degree_C	Experiment 1
29639	3/28/2024	8:15:16	7.83	ph	15.7	Degree_C	Experiment 1
29640	3/28/2024	8:15:26	7.83	ph	15.7	Degree_C	Experiment 1
29641	3/28/2024	8:15:36	7.83	ph	15.7	Degree_C	Experiment 1
29642	3/28/2024	8:15:46	7.83	ph	15.7	Degree_C	Experiment 1
29643	3/28/2024	8:15:56	7.83	ph	15.7	Degree_C	Experiment 1
29644	3/28/2024	8:16:06	7.83	ph	15.7	Degree_C	Experiment 1
29645	3/28/2024	8:16:16	7.83	ph	15.7	Degree_C	Experiment 1
29646	3/28/2024	8:16:26	7.83	ph	15.7	Degree_C	Experiment 1
29647	3/28/2024	8:16:36	7.83	ph	15.7	Degree_C	Experiment 1
29648	3/28/2024	8:16:46	7.84	ph	15.7	Degree_C	Experiment 1
29649	3/28/2024	8:16:56	7.84	ph	15.7	Degree_C	Experiment 1
29650	3/28/2024	8:17:06	7.84	ph	15.7	Degree_C	Experiment 1
29651	3/28/2024	8:17:16	7.84	ph	15.7	Degree_C	Experiment 1
29652	3/28/2024	8:17:26	7.84	ph	15.7	Degree_C	Experiment 1
29653	3/28/2024	8:17:36	7.84	ph	15.7	Degree_C	Experiment 1
29654	3/28/2024	8:17:46	7.84	ph	15.7	Degree_C	Experiment 1
29655	3/28/2024	8:17:56	7.84	ph	15.7	Degree_C	Experiment 1
29656	3/28/2024	8:18:06	7.84	ph	15.7	Degree_C	Experiment 1
29657	3/28/2024	8:18:16	7.84	ph	15.7	Degree_C	Experiment 1
29658	3/28/2024	8:18:26	7.84	ph	15.7	Degree_C	Experiment 1
29659	3/28/2024	8:18:36	7.84	ph	15.7	Degree_C	Experiment 1
29660	3/28/2024	8:18:46	7.84	ph	15.7	Degree_C	Experiment 1
29661	3/28/2024	8:18:56	7.84	ph	15.7	Degree_C	Experiment 1
29662	3/28/2024	8:19:06	7.84	ph	15.7	Degree_C	Experiment 1
29663	3/28/2024	8:19:16	7.84	ph	15.7	Degree_C	Experiment 1
29664	3/28/2024	8:19:26	7.84	ph	15.7	Degree_C	Experiment 1
29665	3/28/2024	8:19:36	7.84	ph	15.7	Degree_C	Experiment 1
29666	3/28/2024	8:19:46	7.84	ph	15.7	Degree_C	Experiment 1
29667	3/28/2024	8:19:56	7.84	ph	15.7	Degree_C	Experiment 1
29668	3/28/2024	8:20:06	7.84	ph	15.7	Degree_C	Experiment 1
29669	3/28/2024	8:20:16	7.84	ph	15.7	Degree_C	Experiment 1
29670	3/28/2024	8:20:26	7.84	ph	15.7	Degree_C	Experiment 1
29671	3/28/2024	8:20:36	7.84	ph	15.7	Degree_C	Experiment 1
29672	3/28/2024	8:20:46	7.84	ph	15.7	Degree_C	Experiment 1
29673	3/28/2024	8:20:56	7.84	ph	15.7	Degree_C	Experiment 1
29674	3/28/2024	8:21:06	7.84	ph	15.7	Degree_C	Experiment 1
29675	3/28/2024	8:21:16	7.84	ph	15.7	Degree_C	Experiment 1
29676	3/28/2024	8:21:26	7.83	ph	15.7	Degree_C	Experiment 1
29677	3/28/2024	8:21:36	7.83	ph	15.7	Degree_C	Experiment 1
29678	3/28/2024	8:21:46	7.83	ph	15.7	Degree_C	Experiment 1
29679	3/28/2024	8:21:56	7.84	ph	15.7	Degree_C	Experiment 1
29680	3/28/2024	8:22:06	7.84	ph	15.7	Degree_C	Experiment 1
29681	3/28/2024	8:22:16	7.83	ph	15.7	Degree_C	Experiment 1
29682	3/28/2024	8:22:26	7.83	ph	15.7	Degree_C	Experiment 1
29683	3/28/2024	8:22:36	7.83	ph	15.7	Degree_C	Experiment 1
29684	3/28/2024	8:22:46	7.84	ph	15.7	Degree_C	Experiment 1
29685	3/28/2024	8:22:56	7.83	ph	15.7	Degree_C	Experiment 1
29686	3/28/2024	8:23:06	7.84	ph	15.7	Degree_C	Experiment 1
29687	3/28/2024	8:23:16	7.84	ph	15.7	Degree_C	Experiment 1
29688	3/28/2024	8:23:26	7.84	ph	15.7	Degree_C	Experiment 1
29689	3/28/2024	8:23:36	7.84	ph	15.7	Degree_C	Experiment 1
29690	3/28/2024	8:23:46	7.84	ph	15.7	Degree_C	Experiment 1
29691	3/28/2024	8:23:56	7.84	ph	15.7	Degree_C	Experiment 1
29692	3/28/2024	8:24:06	7.84	ph	15.7	Degree_C	Experiment 1
29693	3/28/2024	8:24:16	7.84	ph	15.7	Degree_C	Experiment 1
29694	3/28/2024	8:24:26	7.84	ph	15.7	Degree_C	Experiment 1
29695	3/28/2024	8:24:36	7.84	ph	15.7	Degree_C	Experiment 1
29696	3/28/2024	8:24:46	7.84	ph	15.7	Degree_C	Experiment 1
29697	3/28/2024	8:24:56	7.84	ph	15.7	Degree_C	Experiment 1
29698	3/28/2024	8:25:06	7.84	ph	15.7	Degree_C	Experiment 1
29699	3/28/2024	8:25:16	7.84	ph	15.7	Degree_C	Experiment 1
29700	3/28/2024	8:25:26	7.84	ph	15.7	Degree_C	Experiment 1
29701	3/28/2024	8:25:36	7.84	ph	15.7	Degree_C	Experiment 1
29702	3/28/2024	8:25:46	7.84	ph	15.7	Degree_C	Experiment 1
29703	3/28/2024	8:25:56	7.84	ph	15.7	Degree_C	Experiment 1
29704	3/28/2024	8:26:06	7.83	ph	15.7	Degree_C	Experiment 1
29705	3/28/2024	8:26:16	7.83	ph	15.7	Degree_C	Experiment 1
29706	3/28/2024	8:26:26	7.83	ph	15.7	Degree_C	Experiment 1
29707	3/28/2024	8:26:36	7.83	ph	15.7	Degree_C	Experiment 1
29708	3/28/2024	8:26:46	7.83	ph	15.7	Degree_C	Experiment 1
29709	3/28/2024	8:26:56	7.83	ph	15.7	Degree_C	Experiment 1
29710	3/28/2024	8:27:06	7.83	ph	15.7	Degree_C	Experiment 1
29711	3/28/2024	8:27:16	7.83	ph	15.7	Degree_C	Experiment 1
29712	3/28/2024	8:27:26	7.83	ph	15.7	Degree_C	Experiment 1
29713	3/28/2024	8:27:36	7.83	ph	15.7	Degree_C	Experiment 1
29714	3/28/2024	8:27:46	7.83	ph	15.7	Degree_C	Experiment 1
29715	3/28/2024	8:27:56	7.82	ph	15.7	Degree_C	Experiment 1
29716	3/28/2024	8:28:06	7.83	ph	15.7	Degree_C	Experiment 1
29717	3/28/2024	8:28:16	7.83	ph	15.7	Degree_C	Experiment 1
29718	3/28/2024	8:28:26	7.83	ph	15.7	Degree_C	Experiment 1
29719	3/28/2024	8:28:36	7.82	ph	15.7	Degree_C	Experiment 1
29720	3/28/2024	8:28:46	7.82	ph	15.7	Degree_C	Experiment 1
29721	3/28/2024	8:28:56	7.82	ph	15.7	Degree_C	Experiment 1
29722	3/28/2024	8:29:06	7.82	ph	15.7	Degree_C	Experiment 1
29723	3/28/2024	8:29:16	7.82	ph	15.7	Degree_C	Experiment 1
29724	3/28/2024	8:29:26	7.82	ph	15.7	Degree_C	Experiment 1
29725	3/28/2024	8:29:36	7.81	ph	15.7	Degree_C	Experiment 1
29726	3/28/2024	8:29:46	7.82	ph	15.7	Degree_C	Experiment 1
29727	3/28/2024	8:29:56	7.82	ph	15.7	Degree_C	Experiment 1
29728	3/28/2024	8:30:06	7.82	ph	15.7	Degree_C	Experiment 1
29729	3/28/2024	8:30:16	7.82	ph	15.7	Degree_C	Experiment 1
29730	3/28/2024	8:30:26	7.82	ph	15.7	Degree_C	Experiment 1
29731	3/28/2024	8:30:36	7.82	ph	15.7	Degree_C	Experiment 1
29732	3/28/2024	8:30:46	7.82	ph	15.7	Degree_C	Experiment 1
29733	3/28/2024	8:30:56	7.83	ph	15.7	Degree_C	Experiment 1
29734	3/28/2024	8:31:06	7.83	ph	15.7	Degree_C	Experiment 1
29735	3/28/2024	8:31:16	7.83	ph	15.7	Degree_C	Experiment 1
29736	3/28/2024	8:31:26	7.83	ph	15.7	Degree_C	Experiment 1
29737	3/28/2024	8:31:36	7.83	ph	15.7	Degree_C	Experiment 1
29738	3/28/2024	8:31:46	7.83	ph	15.7	Degree_C	Experiment 1
29739	3/28/2024	8:31:56	7.83	ph	15.7	Degree_C	Experiment 1
29740	3/28/2024	8:32:06	7.84	ph	15.7	Degree_C	Experiment 1
29741	3/28/2024	8:32:16	7.84	ph	15.7	Degree_C	Experiment 1
29742	3/28/2024	8:32:26	7.84	ph	15.7	Degree_C	Experiment 1
29743	3/28/2024	8:32:36	7.84	ph	15.7	Degree_C	Experiment 1
29744	3/28/2024	8:32:46	7.84	ph	15.7	Degree_C	Experiment 1
29745	3/28/2024	8:32:56	7.84	ph	15.7	Degree_C	Experiment 1
29746	3/28/2024	8:33:06	7.83	ph	15.7	Degree_C	Experiment 1
29747	3/28/2024	8:33:16	7.83	ph	15.7	Degree_C	Experiment 1
29748	3/28/2024	8:33:26	7.83	ph	15.7	Degree_C	Experiment 1
29749	3/28/2024	8:33:36	7.83	ph	15.7	Degree_C	Experiment 1
29750	3/28/2024	8:33:46	7.83	ph	15.7	Degree_C	Experiment 1
29751	3/28/2024	8:33:56	7.83	ph	15.7	Degree_C	Experiment 1
29752	3/28/2024	8:34:06	7.82	ph	15.7	Degree_C	Experiment 1
29753	3/28/2024	8:34:16	7.83	ph	15.7	Degree_C	Experiment 1
29754	3/28/2024	8:34:26	7.83	ph	15.7	Degree_C	Experiment 1
29755	3/28/2024	8:34:36	7.82	ph	15.7	Degree_C	Experiment 1
29756	3/28/2024	8:34:46	7.82	ph	15.7	Degree_C	Experiment 1
29757	3/28/2024	8:34:56	7.82	ph	15.7	Degree_C	Experiment 1
29758	3/28/2024	8:35:06	7.82	ph	15.7	Degree_C	Experiment 1
29759	3/28/2024	8:35:16	7.82	ph	15.7	Degree_C	Experiment 1
29760	3/28/2024	8:35:26	7.82	ph	15.7	Degree_C	Experiment 1
29761	3/28/2024	8:35:36	7.83	ph	15.7	Degree_C	Experiment 1
29762	3/28/2024	8:35:46	7.83	ph	15.7	Degree_C	Experiment 1
29763	3/28/2024	8:35:56	7.82	ph	15.7	Degree_C	Experiment 1
29764	3/28/2024	8:36:06	7.82	ph	15.7	Degree_C	Experiment 1
29765	3/28/2024	8:36:16	7.82	ph	15.7	Degree_C	Experiment 1
29766	3/28/2024	8:36:26	7.82	ph	15.7	Degree_C	Experiment 1
29767	3/28/2024	8:36:36	7.83	ph	15.7	Degree_C	Experiment 1
29768	3/28/2024	8:36:46	7.82	ph	15.7	Degree_C	Experiment 1
29769	3/28/2024	8:36:56	7.82	ph	15.7	Degree_C	Experiment 1
29770	3/28/2024	8:37:06	7.82	ph	15.7	Degree_C	Experiment 1
29771	3/28/2024	8:37:16	7.83	ph	15.7	Degree_C	Experiment 1
29772	3/28/2024	8:37:26	7.83	ph	15.7	Degree_C	Experiment 1
29773	3/28/2024	8:37:36	7.83	ph	15.7	Degree_C	Experiment 1
29774	3/28/2024	8:37:46	7.83	ph	15.7	Degree_C	Experiment 1
29775	3/28/2024	8:37:56	7.83	ph	15.7	Degree_C	Experiment 1
29776	3/28/2024	8:38:06	7.82	ph	15.7	Degree_C	Experiment 1
29777	3/28/2024	8:38:16	7.82	ph	15.7	Degree_C	Experiment 1
29778	3/28/2024	8:38:26	7.82	ph	15.7	Degree_C	Experiment 1
29779	3/28/2024	8:38:36	7.82	ph	15.7	Degree_C	Experiment 1
29780	3/28/2024	8:38:46	7.82	ph	15.7	Degree_C	Experiment 1
29781	3/28/2024	8:38:56	7.82	ph	15.7	Degree_C	Experiment 1
29782	3/28/2024	8:39:06	7.82	ph	15.7	Degree_C	Experiment 1
29783	3/28/2024	8:39:16	7.82	ph	15.7	Degree_C	Experiment 1
29784	3/28/2024	8:39:26	7.82	ph	15.7	Degree_C	Experiment 1
29785	3/28/2024	8:39:36	7.82	ph	15.7	Degree_C	Experiment 1
29786	3/28/2024	8:39:46	7.82	ph	15.7	Degree_C	Experiment 1
29787	3/28/2024	8:39:56	7.82	ph	15.7	Degree_C	Experiment 1
29788	3/28/2024	8:40:06	7.82	ph	15.7	Degree_C	Experiment 1
29789	3/28/2024	8:40:16	7.82	ph	15.7	Degree_C	Experiment 1
29790	3/28/2024	8:40:26	7.81	ph	15.7	Degree_C	Experiment 1
29791	3/28/2024	8:40:36	7.81	ph	15.7	Degree_C	Experiment 1
29792	3/28/2024	8:40:46	7.81	ph	15.7	Degree_C	Experiment 1
29793	3/28/2024	8:40:56	7.8	ph	15.7	Degree_C	Experiment 1
29794	3/28/2024	8:41:06	7.8	ph	15.7	Degree_C	Experiment 1
29795	3/28/2024	8:41:16	7.8	ph	15.7	Degree_C	Experiment 1
29796	3/28/2024	8:41:26	7.8	ph	15.7	Degree_C	Experiment 1
29797	3/28/2024	8:41:36	7.8	ph	15.7	Degree_C	Experiment 1
29798	3/28/2024	8:41:46	7.8	ph	15.7	Degree_C	Experiment 1
29799	3/28/2024	8:41:56	7.79	ph	15.7	Degree_C	Experiment 1
29800	3/28/2024	8:42:06	7.8	ph	15.7	Degree_C	Experiment 1
29801	3/28/2024	8:42:16	7.79	ph	15.7	Degree_C	Experiment 1
29802	3/28/2024	8:42:26	7.79	ph	15.7	Degree_C	Experiment 1
29803	3/28/2024	8:42:36	7.79	ph	15.7	Degree_C	Experiment 1
29804	3/28/2024	8:42:46	7.79	ph	15.7	Degree_C	Experiment 1
29805	3/28/2024	8:42:56	7.79	ph	15.7	Degree_C	Experiment 1
29806	3/28/2024	8:43:06	7.79	ph	15.7	Degree_C	Experiment 1
29807	3/28/2024	8:43:16	7.79	ph	15.7	Degree_C	Experiment 1
29808	3/28/2024	8:43:26	7.79	ph	15.7	Degree_C	Experiment 1
29809	3/28/2024	8:43:36	7.78	ph	15.7	Degree_C	Experiment 1
29810	3/28/2024	8:43:46	7.78	ph	15.7	Degree_C	Experiment 1
29811	3/28/2024	8:43:56	7.78	ph	15.7	Degree_C	Experiment 1
29812	3/28/2024	8:44:06	7.78	ph	15.7	Degree_C	Experiment 1
29813	3/28/2024	8:44:16	7.78	ph	15.7	Degree_C	Experiment 1
29814	3/28/2024	8:44:26	7.78	ph	15.7	Degree_C	Experiment 1
29815	3/28/2024	8:44:36	7.78	ph	15.7	Degree_C	Experiment 1
29816	3/28/2024	8:44:46	7.78	ph	15.7	Degree_C	Experiment 1
29817	3/28/2024	8:44:56	7.78	ph	15.7	Degree_C	Experiment 1
29818	3/28/2024	8:45:06	7.77	ph	15.7	Degree_C	Experiment 1
29819	3/28/2024	8:45:16	7.78	ph	15.7	Degree_C	Experiment 1
29820	3/28/2024	8:45:26	7.77	ph	15.7	Degree_C	Experiment 1
29821	3/28/2024	8:45:36	7.77	ph	15.7	Degree_C	Experiment 1
29822	3/28/2024	8:45:46	7.77	ph	15.7	Degree_C	Experiment 1
29823	3/28/2024	8:45:56	7.77	ph	15.7	Degree_C	Experiment 1
29824	3/28/2024	8:46:06	7.77	ph	15.7	Degree_C	Experiment 1
29825	3/28/2024	8:46:16	7.77	ph	15.7	Degree_C	Experiment 1
29826	3/28/2024	8:46:26	7.77	ph	15.7	Degree_C	Experiment 1
29827	3/28/2024	8:46:36	7.76	ph	15.7	Degree_C	Experiment 1
29828	3/28/2024	8:46:46	7.77	ph	15.7	Degree_C	Experiment 1
29829	3/28/2024	8:46:56	7.77	ph	15.7	Degree_C	Experiment 1
29830	3/28/2024	8:47:06	7.76	ph	15.7	Degree_C	Experiment 1
29831	3/28/2024	8:47:16	7.77	ph	15.7	Degree_C	Experiment 1
29832	3/28/2024	8:47:26	7.76	ph	15.7	Degree_C	Experiment 1
29833	3/28/2024	8:47:36	7.77	ph	15.7	Degree_C	Experiment 1
29834	3/28/2024	8:47:46	7.76	ph	15.7	Degree_C	Experiment 1
29835	3/28/2024	8:47:56	7.77	ph	15.7	Degree_C	Experiment 1
29836	3/28/2024	8:48:06	7.76	ph	15.7	Degree_C	Experiment 1
29837	3/28/2024	8:48:16	7.76	ph	15.7	Degree_C	Experiment 1
29838	3/28/2024	8:48:26	7.76	ph	15.7	Degree_C	Experiment 1
29839	3/28/2024	8:48:36	7.76	ph	15.7	Degree_C	Experiment 1
29840	3/28/2024	8:48:46	7.76	ph	15.7	Degree_C	Experiment 1
29841	3/28/2024	8:48:56	7.77	ph	15.7	Degree_C	Experiment 1
29842	3/28/2024	8:49:06	7.76	ph	15.7	Degree_C	Experiment 1
29843	3/28/2024	8:49:16	7.76	ph	15.7	Degree_C	Experiment 1
29844	3/28/2024	8:49:26	7.76	ph	15.7	Degree_C	Experiment 1
29845	3/28/2024	8:49:36	7.76	ph	15.7	Degree_C	Experiment 1
29846	3/28/2024	8:49:46	7.76	ph	15.7	Degree_C	Experiment 1
29847	3/28/2024	8:49:56	7.75	ph	15.7	Degree_C	Experiment 1
29848	3/28/2024	8:50:06	7.75	ph	15.7	Degree_C	Experiment 1
29849	3/28/2024	8:50:16	7.75	ph	15.8	Degree_C	Experiment 1
29850	3/28/2024	8:50:26	7.75	ph	15.8	Degree_C	Experiment 1
29851	3/28/2024	8:50:36	7.75	ph	15.8	Degree_C	Experiment 1
29852	3/28/2024	8:50:46	7.76	ph	15.8	Degree_C	Experiment 1
29853	3/28/2024	8:50:56	7.76	ph	15.8	Degree_C	Experiment 1
29854	3/28/2024	8:51:06	7.76	ph	15.8	Degree_C	Experiment 1
29855	3/28/2024	8:51:16	7.76	ph	15.8	Degree_C	Experiment 1
29856	3/28/2024	8:51:26	7.76	ph	15.8	Degree_C	Experiment 1
29857	3/28/2024	8:51:36	7.76	ph	15.8	Degree_C	Experiment 1
29858	3/28/2024	8:51:46	7.76	ph	15.8	Degree_C	Experiment 1
29859	3/28/2024	8:51:56	7.76	ph	15.8	Degree_C	Experiment 1
29860	3/28/2024	8:52:06	7.76	ph	15.8	Degree_C	Experiment 1
29861	3/28/2024	8:52:16	7.77	ph	15.8	Degree_C	Experiment 1
29862	3/28/2024	8:52:26	7.77	ph	15.8	Degree_C	Experiment 1
29863	3/28/2024	8:52:36	7.77	ph	15.8	Degree_C	Experiment 1
29864	3/28/2024	8:52:46	7.77	ph	15.8	Degree_C	Experiment 1
29865	3/28/2024	8:52:56	7.77	ph	15.8	Degree_C	Experiment 1
29866	3/28/2024	8:53:06	7.76	ph	15.8	Degree_C	Experiment 1
29867	3/28/2024	8:53:16	7.77	ph	15.8	Degree_C	Experiment 1
29868	3/28/2024	8:53:26	7.77	ph	15.8	Degree_C	Experiment 1
29869	3/28/2024	8:53:36	7.77	ph	15.8	Degree_C	Experiment 1
29870	3/28/2024	8:53:46	7.77	ph	15.8	Degree_C	Experiment 1
29871	3/28/2024	8:53:56	7.77	ph	15.8	Degree_C	Experiment 1
29872	3/28/2024	8:54:06	7.77	ph	15.8	Degree_C	Experiment 1
29873	3/28/2024	8:54:16	7.77	ph	15.8	Degree_C	Experiment 1
29874	3/28/2024	8:54:26	7.77	ph	15.8	Degree_C	Experiment 1
29875	3/28/2024	8:54:36	7.77	ph	15.8	Degree_C	Experiment 1
29876	3/28/2024	8:54:46	7.77	ph	15.8	Degree_C	Experiment 1
29877	3/28/2024	8:54:56	7.77	ph	15.8	Degree_C	Experiment 1
29878	3/28/2024	8:55:06	7.77	ph	15.8	Degree_C	Experiment 1
29879	3/28/2024	8:55:16	7.77	ph	15.8	Degree_C	Experiment 1
29880	3/28/2024	8:55:26	7.76	ph	15.8	Degree_C	Experiment 1
29881	3/28/2024	8:55:36	7.77	ph	15.8	Degree_C	Experiment 1
29882	3/28/2024	8:55:46	7.77	ph	15.8	Degree_C	Experiment 1
29883	3/28/2024	8:55:56	7.78	ph	15.8	Degree_C	Experiment 1
29884	3/28/2024	8:56:06	7.77	ph	15.8	Degree_C	Experiment 1
29885	3/28/2024	8:56:16	7.77	ph	15.8	Degree_C	Experiment 1
29886	3/28/2024	8:56:26	7.78	ph	15.8	Degree_C	Experiment 1
29887	3/28/2024	8:56:36	7.78	ph	15.8	Degree_C	Experiment 1
29888	3/28/2024	8:56:46	7.78	ph	15.8	Degree_C	Experiment 1
29889	3/28/2024	8:56:56	7.78	ph	15.8	Degree_C	Experiment 1
29890	3/28/2024	8:57:06	7.78	ph	15.8	Degree_C	Experiment 1
29891	3/28/2024	8:57:16	7.77	ph	15.8	Degree_C	Experiment 1
29892	3/28/2024	8:57:26	7.77	ph	15.8	Degree_C	Experiment 1
29893	3/28/2024	8:57:36	7.78	ph	15.8	Degree_C	Experiment 1
29894	3/28/2024	8:57:46	7.78	ph	15.8	Degree_C	Experiment 1
29895	3/28/2024	8:57:56	7.78	ph	15.8	Degree_C	Experiment 1
29896	3/28/2024	8:58:06	7.79	ph	15.8	Degree_C	Experiment 1
29897	3/28/2024	8:58:16	7.79	ph	15.8	Degree_C	Experiment 1
29898	3/28/2024	8:58:26	7.78	ph	15.8	Degree_C	Experiment 1
29899	3/28/2024	8:58:36	7.78	ph	15.8	Degree_C	Experiment 1
29900	3/28/2024	8:58:46	7.78	ph	15.8	Degree_C	Experiment 1
29901	3/28/2024	8:58:56	7.77	ph	15.8	Degree_C	Experiment 1
29902	3/28/2024	8:59:06	7.78	ph	15.8	Degree_C	Experiment 1
29903	3/28/2024	8:59:16	7.78	ph	15.8	Degree_C	Experiment 1
29904	3/28/2024	8:59:26	7.77	ph	15.8	Degree_C	Experiment 1
29905	3/28/2024	8:59:36	7.77	ph	15.8	Degree_C	Experiment 1
29906	3/28/2024	8:59:46	7.77	ph	15.8	Degree_C	Experiment 1
29907	3/28/2024	8:59:56	7.77	ph	15.8	Degree_C	Experiment 1
29908	3/28/2024	9:00:06	7.77	ph	15.8	Degree_C	Experiment 1
29909	3/28/2024	9:00:16	7.77	ph	15.8	Degree_C	Experiment 1
29910	3/28/2024	9:00:26	7.77	ph	15.8	Degree_C	Experiment 1
29911	3/28/2024	9:00:36	7.77	ph	15.8	Degree_C	Experiment 1
29912	3/28/2024	9:00:46	7.77	ph	15.8	Degree_C	Experiment 1
29913	3/28/2024	9:00:56	7.77	ph	15.8	Degree_C	Experiment 1
29914	3/28/2024	9:01:06	7.76	ph	15.8	Degree_C	Experiment 1
29915	3/28/2024	9:01:16	7.76	ph	15.8	Degree_C	Experiment 1
29916	3/28/2024	9:01:26	7.76	ph	15.8	Degree_C	Experiment 1
29917	3/28/2024	9:01:36	7.77	ph	15.8	Degree_C	Experiment 1
29918	3/28/2024	9:01:46	7.76	ph	15.8	Degree_C	Experiment 1
29919	3/28/2024	9:01:56	7.76	ph	15.8	Degree_C	Experiment 1
29920	3/28/2024	9:02:06	7.77	ph	15.8	Degree_C	Experiment 1
29921	3/28/2024	9:02:16	7.76	ph	15.8	Degree_C	Experiment 1
29922	3/28/2024	9:02:26	7.76	ph	15.8	Degree_C	Experiment 1
29923	3/28/2024	9:02:36	7.76	ph	15.8	Degree_C	Experiment 1
29924	3/28/2024	9:02:46	7.76	ph	15.8	Degree_C	Experiment 1
29925	3/28/2024	9:02:56	7.76	ph	15.8	Degree_C	Experiment 1
29926	3/28/2024	9:03:06	7.76	ph	15.8	Degree_C	Experiment 1
29927	3/28/2024	9:03:16	7.75	ph	15.8	Degree_C	Experiment 1
29928	3/28/2024	9:03:26	7.76	ph	15.8	Degree_C	Experiment 1
29929	3/28/2024	9:03:36	7.75	ph	15.8	Degree_C	Experiment 1
29930	3/28/2024	9:03:46	7.75	ph	15.8	Degree_C	Experiment 1
29931	3/28/2024	9:03:56	7.74	ph	15.8	Degree_C	Experiment 1
29932	3/28/2024	9:04:06	7.74	ph	15.8	Degree_C	Experiment 1
29933	3/28/2024	9:04:16	7.75	ph	15.8	Degree_C	Experiment 1
29934	3/28/2024	9:04:26	7.75	ph	15.8	Degree_C	Experiment 1
29935	3/28/2024	9:04:36	7.75	ph	15.8	Degree_C	Experiment 1
29936	3/28/2024	9:04:46	7.75	ph	15.8	Degree_C	Experiment 1
29937	3/28/2024	9:04:56	7.75	ph	15.8	Degree_C	Experiment 1
29938	3/28/2024	9:05:06	7.75	ph	15.8	Degree_C	Experiment 1
29939	3/28/2024	9:05:16	7.75	ph	15.8	Degree_C	Experiment 1
29940	3/28/2024	9:05:26	7.75	ph	15.8	Degree_C	Experiment 1
29941	3/28/2024	9:05:36	7.75	ph	15.8	Degree_C	Experiment 1
29942	3/28/2024	9:05:46	7.75	ph	15.8	Degree_C	Experiment 1
29943	3/28/2024	9:05:56	7.74	ph	15.8	Degree_C	Experiment 1
29944	3/28/2024	9:06:06	7.76	ph	15.8	Degree_C	Experiment 1
29945	3/28/2024	9:06:16	7.75	ph	15.9	Degree_C	Experiment 1
29946	3/28/2024	9:06:26	7.76	ph	15.9	Degree_C	Experiment 1
29947	3/28/2024	9:06:36	7.76	ph	15.9	Degree_C	Experiment 1
29948	3/28/2024	9:06:46	7.76	ph	15.9	Degree_C	Experiment 1
29949	3/28/2024	9:06:56	7.76	ph	15.9	Degree_C	Experiment 1
29950	3/28/2024	9:07:06	7.76	ph	15.9	Degree_C	Experiment 1
29951	3/28/2024	9:07:16	7.76	ph	15.9	Degree_C	Experiment 1
29952	3/28/2024	9:07:26	7.77	ph	15.9	Degree_C	Experiment 1
29953	3/28/2024	9:07:36	7.78	ph	15.9	Degree_C	Experiment 1
29954	3/28/2024	9:07:46	7.78	ph	15.9	Degree_C	Experiment 1
29955	3/28/2024	9:07:56	7.78	ph	15.9	Degree_C	Experiment 1
29956	3/28/2024	9:08:06	7.78	ph	15.9	Degree_C	Experiment 1
29957	3/28/2024	9:08:16	7.78	ph	15.9	Degree_C	Experiment 1
29958	3/28/2024	9:08:26	7.78	ph	15.9	Degree_C	Experiment 1
29959	3/28/2024	9:08:36	7.78	ph	15.9	Degree_C	Experiment 1
29960	3/28/2024	9:08:46	7.77	ph	15.9	Degree_C	Experiment 1
29961	3/28/2024	9:08:56	7.77	ph	15.9	Degree_C	Experiment 1
29962	3/28/2024	9:09:06	7.76	ph	15.9	Degree_C	Experiment 1
29963	3/28/2024	9:09:16	7.77	ph	15.9	Degree_C	Experiment 1
29964	3/28/2024	9:09:26	7.75	ph	15.9	Degree_C	Experiment 1
29965	3/28/2024	9:09:36	7.76	ph	15.9	Degree_C	Experiment 1
29966	3/28/2024	9:09:46	7.75	ph	15.9	Degree_C	Experiment 1
29967	3/28/2024	9:09:56	7.75	ph	15.9	Degree_C	Experiment 1
29968	3/28/2024	9:10:06	7.75	ph	15.9	Degree_C	Experiment 1
29969	3/28/2024	9:10:16	7.75	ph	15.9	Degree_C	Experiment 1
29970	3/28/2024	9:10:26	7.76	ph	15.9	Degree_C	Experiment 1
29971	3/28/2024	9:10:36	7.75	ph	15.9	Degree_C	Experiment 1
29972	3/28/2024	9:10:46	7.75	ph	15.9	Degree_C	Experiment 1
29973	3/28/2024	9:10:56	7.75	ph	15.9	Degree_C	Experiment 1
29974	3/28/2024	9:11:06	7.76	ph	15.9	Degree_C	Experiment 1
29975	3/28/2024	9:11:16	7.76	ph	15.9	Degree_C	Experiment 1
29976	3/28/2024	9:11:26	7.76	ph	15.9	Degree_C	Experiment 1
29977	3/28/2024	9:11:36	7.76	ph	15.9	Degree_C	Experiment 1
29978	3/28/2024	9:11:46	7.77	ph	15.9	Degree_C	Experiment 1
29979	3/28/2024	9:11:56	7.77	ph	15.9	Degree_C	Experiment 1
29980	3/28/2024	9:12:06	7.77	ph	15.9	Degree_C	Experiment 1
29981	3/28/2024	9:12:16	7.77	ph	15.9	Degree_C	Experiment 1
29982	3/28/2024	9:12:26	7.78	ph	15.9	Degree_C	Experiment 1
29983	3/28/2024	9:12:36	7.77	ph	15.9	Degree_C	Experiment 1
29984	3/28/2024	9:12:46	7.77	ph	15.9	Degree_C	Experiment 1
29985	3/28/2024	9:12:56	7.77	ph	15.9	Degree_C	Experiment 1
29986	3/28/2024	9:13:06	7.78	ph	15.9	Degree_C	Experiment 1
29987	3/28/2024	9:13:16	7.78	ph	15.9	Degree_C	Experiment 1
29988	3/28/2024	9:13:26	7.78	ph	15.9	Degree_C	Experiment 1
29989	3/28/2024	9:13:36	7.78	ph	15.9	Degree_C	Experiment 1
29990	3/28/2024	9:13:46	7.78	ph	15.9	Degree_C	Experiment 1
29991	3/28/2024	9:13:56	7.79	ph	15.9	Degree_C	Experiment 1
29992	3/28/2024	9:14:06	7.79	ph	15.9	Degree_C	Experiment 1
29993	3/28/2024	9:14:16	7.79	ph	15.9	Degree_C	Experiment 1
29994	3/28/2024	9:14:26	7.79	ph	15.9	Degree_C	Experiment 1
29995	3/28/2024	9:14:36	7.79	ph	15.9	Degree_C	Experiment 1
29996	3/28/2024	9:14:46	7.8	ph	15.9	Degree_C	Experiment 1
29997	3/28/2024	9:14:56	7.79	ph	15.9	Degree_C	Experiment 1
29998	3/28/2024	9:15:06	7.8	ph	15.9	Degree_C	Experiment 1
29999	3/28/2024	9:15:16	7.8	ph	15.9	Degree_C	Experiment 1
30000	3/28/2024	9:15:26	7.8	ph	15.9	Degree_C	Experiment 1
1	3/28/2024	9:15:56	7.79	ph	15.9	Degree_C	Experiment 1
2	3/28/2024	9:16:06	7.78	ph	15.9	Degree_C	Experiment 1
3	3/28/2024	9:16:16	7.78	ph	15.9	Degree_C	Experiment 1
4	3/28/2024	9:16:26	7.78	ph	15.9	Degree_C	Experiment 1
5	3/28/2024	9:16:36	7.77	ph	15.9	Degree_C	Experiment 1
6	3/28/2024	9:16:46	7.77	ph	15.9	Degree_C	Experiment 1
7	3/28/2024	9:16:56	7.77	ph	15.9	Degree_C	Experiment 1
8	3/28/2024	9:17:06	7.77	ph	15.9	Degree_C	Experiment 1
9	3/28/2024	9:17:16	7.76	ph	15.9	Degree_C	Experiment 1
10	3/28/2024	9:17:26	7.76	ph	15.9	Degree_C	Experiment 1
11	3/28/2024	9:17:36	7.76	ph	15.9	Degree_C	Experiment 1
12	3/28/2024	9:17:46	7.76	ph	16	Degree_C	Experiment 1
13	3/28/2024	9:17:56	7.76	ph	16	Degree_C	Experiment 1
14	3/28/2024	9:18:06	7.75	ph	16	Degree_C	Experiment 1
15	3/28/2024	9:18:16	7.75	ph	16	Degree_C	Experiment 1
16	3/28/2024	9:18:26	7.75	ph	16	Degree_C	Experiment 1
17	3/28/2024	9:18:36	7.75	ph	16	Degree_C	Experiment 1
18	3/28/2024	9:18:46	7.76	ph	16	Degree_C	Experiment 1
19	3/28/2024	9:18:56	7.76	ph	16	Degree_C	Experiment 1
20	3/28/2024	9:19:06	7.75	ph	16	Degree_C	Experiment 1
21	3/28/2024	9:19:16	7.75	ph	16	Degree_C	Experiment 1
22	3/28/2024	9:19:26	7.75	ph	16	Degree_C	Experiment 1
23	3/28/2024	9:19:36	7.75	ph	16	Degree_C	Experiment 1
24	3/28/2024	9:19:46	7.76	ph	16	Degree_C	Experiment 1
25	3/28/2024	9:19:56	7.77	ph	16	Degree_C	Experiment 1
26	3/28/2024	9:20:06	7.76	ph	16	Degree_C	Experiment 1
27	3/28/2024	9:20:16	7.76	ph	16	Degree_C	Experiment 1
28	3/28/2024	9:20:26	7.76	ph	16	Degree_C	Experiment 1
29	3/28/2024	9:20:36	7.76	ph	16	Degree_C	Experiment 1
30	3/28/2024	9:20:46	7.76	ph	16	Degree_C	Experiment 1
31	3/28/2024	9:20:56	7.77	ph	16	Degree_C	Experiment 1
32	3/28/2024	9:21:06	7.76	ph	16	Degree_C	Experiment 1
33	3/28/2024	9:21:16	7.75	ph	16	Degree_C	Experiment 1
34	3/28/2024	9:21:26	7.75	ph	16	Degree_C	Experiment 1
35	3/28/2024	9:21:36	7.76	ph	16	Degree_C	Experiment 1
36	3/28/2024	9:21:46	7.75	ph	16	Degree_C	Experiment 1
37	3/28/2024	9:21:56	7.75	ph	16	Degree_C	Experiment 1
38	3/28/2024	9:22:06	7.75	ph	16	Degree_C	Experiment 1
39	3/28/2024	9:22:16	7.76	ph	16	Degree_C	Experiment 1
40	3/28/2024	9:22:26	7.76	ph	16	Degree_C	Experiment 1
41	3/28/2024	9:22:36	7.75	ph	16	Degree_C	Experiment 1
42	3/28/2024	9:22:46	7.75	ph	16	Degree_C	Experiment 1
43	3/28/2024	9:22:56	7.74	ph	16	Degree_C	Experiment 1
44	3/28/2024	9:23:06	7.74	ph	16	Degree_C	Experiment 1
45	3/28/2024	9:23:16	7.74	ph	16	Degree_C	Experiment 1
46	3/28/2024	9:23:26	7.75	ph	16	Degree_C	Experiment 1
47	3/28/2024	9:23:36	7.74	ph	16	Degree_C	Experiment 1
48	3/28/2024	9:23:46	7.75	ph	16	Degree_C	Experiment 1
49	3/28/2024	9:23:56	7.74	ph	16	Degree_C	Experiment 1
50	3/28/2024	9:24:06	7.75	ph	16	Degree_C	Experiment 1
51	3/28/2024	9:24:16	7.74	ph	16	Degree_C	Experiment 1
52	3/28/2024	9:24:26	7.75	ph	16	Degree_C	Experiment 1
53	3/28/2024	9:24:36	7.74	ph	16	Degree_C	Experiment 1
54	3/28/2024	9:24:46	7.74	ph	16	Degree_C	Experiment 1
55	3/28/2024	9:24:56	7.75	ph	16	Degree_C	Experiment 1
56	3/28/2024	9:25:06	7.75	ph	16	Degree_C	Experiment 1
57	3/28/2024	9:25:16	7.76	ph	16	Degree_C	Experiment 1
58	3/28/2024	9:25:26	7.75	ph	16	Degree_C	Experiment 1
59	3/28/2024	9:25:36	7.74	ph	16	Degree_C	Experiment 1
60	3/28/2024	9:25:46	7.74	ph	16	Degree_C	Experiment 1
61	3/28/2024	9:25:56	7.74	ph	16	Degree_C	Experiment 1
62	3/28/2024	9:26:06	7.74	ph	16	Degree_C	Experiment 1
63	3/28/2024	9:26:16	7.74	ph	16	Degree_C	Experiment 1
64	3/28/2024	9:26:26	7.75	ph	16	Degree_C	Experiment 1
65	3/28/2024	9:26:36	7.74	ph	16	Degree_C	Experiment 1
66	3/28/2024	9:26:46	7.73	ph	16	Degree_C	Experiment 1
67	3/28/2024	9:26:56	7.74	ph	16	Degree_C	Experiment 1
68	3/28/2024	9:27:06	7.75	ph	16	Degree_C	Experiment 1
69	3/28/2024	9:27:16	7.75	ph	16	Degree_C	Experiment 1
70	3/28/2024	9:27:26	7.73	ph	16	Degree_C	Experiment 1
71	3/28/2024	9:27:36	7.73	ph	16	Degree_C	Experiment 1
72	3/28/2024	9:27:46	7.73	ph	16	Degree_C	Experiment 1
73	3/28/2024	9:27:56	7.73	ph	16	Degree_C	Experiment 1
74	3/28/2024	9:28:06	7.73	ph	16	Degree_C	Experiment 1
75	3/28/2024	9:28:16	7.73	ph	16	Degree_C	Experiment 1
76	3/28/2024	9:28:26	7.74	ph	16	Degree_C	Experiment 1
77	3/28/2024	9:28:36	7.73	ph	16	Degree_C	Experiment 1
78	3/28/2024	9:28:46	7.73	ph	16	Degree_C	Experiment 1
79	3/28/2024	9:28:56	7.74	ph	16	Degree_C	Experiment 1
80	3/28/2024	9:29:06	7.73	ph	16	Degree_C	Experiment 1
81	3/28/2024	9:29:16	7.73	ph	16	Degree_C	Experiment 1
82	3/28/2024	9:29:26	7.72	ph	16	Degree_C	Experiment 1
83	3/28/2024	9:29:36	7.72	ph	16	Degree_C	Experiment 1
84	3/28/2024	9:29:46	7.72	ph	16	Degree_C	Experiment 1
85	3/28/2024	9:29:56	7.72	ph	16	Degree_C	Experiment 1
86	3/28/2024	9:30:06	7.72	ph	16	Degree_C	Experiment 1
87	3/28/2024	9:30:16	7.72	ph	16	Degree_C	Experiment 1
88	3/28/2024	9:30:26	7.71	ph	16	Degree_C	Experiment 1
89	3/28/2024	9:30:36	7.73	ph	16	Degree_C	Experiment 1
90	3/28/2024	9:30:46	7.72	ph	16	Degree_C	Experiment 1
91	3/28/2024	9:30:56	7.71	ph	16	Degree_C	Experiment 1
92	3/28/2024	9:31:06	7.71	ph	16	Degree_C	Experiment 1
93	3/28/2024	9:31:16	7.71	ph	16	Degree_C	Experiment 1
94	3/28/2024	9:31:26	7.71	ph	16.1	Degree_C	Experiment 1
95	3/28/2024	9:31:36	7.72	ph	16.1	Degree_C	Experiment 1
96	3/28/2024	9:31:46	7.71	ph	16.1	Degree_C	Experiment 1
97	3/28/2024	9:31:56	7.71	ph	16.1	Degree_C	Experiment 1
98	3/28/2024	9:32:06	7.71	ph	16.1	Degree_C	Experiment 1
99	3/28/2024	9:32:16	7.71	ph	16.1	Degree_C	Experiment 1
100	3/28/2024	9:32:26	7.71	ph	16.1	Degree_C	Experiment 1
101	3/28/2024	9:32:36	7.71	ph	16.1	Degree_C	Experiment 1
102	3/28/2024	9:32:46	7.7	ph	16.1	Degree_C	Experiment 1
103	3/28/2024	9:32:56	7.7	ph	16.1	Degree_C	Experiment 1
104	3/28/2024	9:33:06	7.69	ph	16.1	Degree_C	Experiment 1
105	3/28/2024	9:33:16	7.7	ph	16.1	Degree_C	Experiment 1
106	3/28/2024	9:33:26	7.7	ph	16.1	Degree_C	Experiment 1
107	3/28/2024	9:33:36	7.71	ph	16.1	Degree_C	Experiment 1
108	3/28/2024	9:33:46	7.71	ph	16.1	Degree_C	Experiment 1
109	3/28/2024	9:33:56	7.71	ph	16.1	Degree_C	Experiment 1
110	3/28/2024	9:34:06	7.71	ph	16.1	Degree_C	Experiment 1
111	3/28/2024	9:34:16	7.72	ph	16.1	Degree_C	Experiment 1
112	3/28/2024	9:34:26	7.71	ph	16.1	Degree_C	Experiment 1
113	3/28/2024	9:34:36	7.72	ph	16.1	Degree_C	Experiment 1
114	3/28/2024	9:34:46	7.71	ph	16.1	Degree_C	Experiment 1
115	3/28/2024	9:34:56	7.71	ph	16.1	Degree_C	Experiment 1
116	3/28/2024	9:35:06	7.72	ph	16.1	Degree_C	Experiment 1
117	3/28/2024	9:35:16	7.72	ph	16.1	Degree_C	Experiment 1
118	3/28/2024	9:35:26	7.71	ph	16.1	Degree_C	Experiment 1
119	3/28/2024	9:35:36	7.71	ph	16.1	Degree_C	Experiment 1
120	3/28/2024	9:35:46	7.72	ph	16.1	Degree_C	Experiment 1
121	3/28/2024	9:35:56	7.71	ph	16.1	Degree_C	Experiment 1
122	3/28/2024	9:36:06	7.71	ph	16.1	Degree_C	Experiment 1
123	3/28/2024	9:36:16	7.71	ph	16.1	Degree_C	Experiment 1
124	3/28/2024	9:36:26	7.71	ph	16.1	Degree_C	Experiment 1
125	3/28/2024	9:36:36	7.71	ph	16.1	Degree_C	Experiment 1
126	3/28/2024	9:36:46	7.71	ph	16.1	Degree_C	Experiment 1
127	3/28/2024	9:36:56	7.71	ph	16.1	Degree_C	Experiment 1
128	3/28/2024	9:37:06	7.71	ph	16.1	Degree_C	Experiment 1
129	3/28/2024	9:37:16	7.71	ph	16.1	Degree_C	Experiment 1
130	3/28/2024	9:37:26	7.71	ph	16.1	Degree_C	Experiment 1
131	3/28/2024	9:37:36	7.71	ph	16.1	Degree_C	Experiment 1
132	3/28/2024	9:37:46	7.71	ph	16.1	Degree_C	Experiment 1
133	3/28/2024	9:37:56	7.71	ph	16.1	Degree_C	Experiment 1
134	3/28/2024	9:38:06	7.7	ph	16.1	Degree_C	Experiment 1
135	3/28/2024	9:38:16	7.72	ph	16.1	Degree_C	Experiment 1
136	3/28/2024	9:38:26	7.72	ph	16.1	Degree_C	Experiment 1
137	3/28/2024	9:38:36	7.71	ph	16.1	Degree_C	Experiment 1
138	3/28/2024	9:38:46	7.72	ph	16.1	Degree_C	Experiment 1
139	3/28/2024	9:38:56	7.73	ph	16.1	Degree_C	Experiment 1
140	3/28/2024	9:39:06	7.72	ph	16.1	Degree_C	Experiment 1
141	3/28/2024	9:39:16	7.72	ph	16.1	Degree_C	Experiment 1
142	3/28/2024	9:39:26	7.72	ph	16.1	Degree_C	Experiment 1
143	3/28/2024	9:39:36	7.72	ph	16.1	Degree_C	Experiment 1
144	3/28/2024	9:39:46	7.72	ph	16.1	Degree_C	Experiment 1
145	3/28/2024	9:39:56	7.72	ph	16.1	Degree_C	Experiment 1
146	3/28/2024	9:40:06	7.72	ph	16.1	Degree_C	Experiment 1
147	3/28/2024	9:40:16	7.72	ph	16.1	Degree_C	Experiment 1
148	3/28/2024	9:40:26	7.72	ph	16.1	Degree_C	Experiment 1
149	3/28/2024	9:40:36	7.72	ph	16.1	Degree_C	Experiment 1
150	3/28/2024	9:40:46	7.72	ph	16.1	Degree_C	Experiment 1
151	3/28/2024	9:40:56	7.72	ph	16.1	Degree_C	Experiment 1
152	3/28/2024	9:41:06	7.72	ph	16.1	Degree_C	Experiment 1
153	3/28/2024	9:41:16	7.73	ph	16.1	Degree_C	Experiment 1
154	3/28/2024	9:41:26	7.72	ph	16.1	Degree_C	Experiment 1
155	3/28/2024	9:41:36	7.73	ph	16.1	Degree_C	Experiment 1
156	3/28/2024	9:41:46	7.74	ph	16.1	Degree_C	Experiment 1
157	3/28/2024	9:41:56	7.74	ph	16.1	Degree_C	Experiment 1
158	3/28/2024	9:42:06	7.73	ph	16.2	Degree_C	Experiment 1
159	3/28/2024	9:42:16	7.74	ph	16.2	Degree_C	Experiment 1
160	3/28/2024	9:42:26	7.74	ph	16.2	Degree_C	Experiment 1
161	3/28/2024	9:42:36	7.73	ph	16.2	Degree_C	Experiment 1
162	3/28/2024	9:42:46	7.74	ph	16.2	Degree_C	Experiment 1
163	3/28/2024	9:42:56	7.74	ph	16.2	Degree_C	Experiment 1
164	3/28/2024	9:43:06	7.73	ph	16.2	Degree_C	Experiment 1
165	3/28/2024	9:43:16	7.73	ph	16.2	Degree_C	Experiment 1
166	3/28/2024	9:43:26	7.73	ph	16.2	Degree_C	Experiment 1
167	3/28/2024	9:43:36	7.73	ph	16.2	Degree_C	Experiment 1
168	3/28/2024	9:43:46	7.73	ph	16.2	Degree_C	Experiment 1
169	3/28/2024	9:43:56	7.73	ph	16.2	Degree_C	Experiment 1
170	3/28/2024	9:44:06	7.73	ph	16.2	Degree_C	Experiment 1
171	3/28/2024	9:44:16	7.73	ph	16.2	Degree_C	Experiment 1
172	3/28/2024	9:44:26	7.73	ph	16.2	Degree_C	Experiment 1
173	3/28/2024	9:44:36	7.73	ph	16.2	Degree_C	Experiment 1
174	3/28/2024	9:44:46	7.73	ph	16.2	Degree_C	Experiment 1
175	3/28/2024	9:44:56	7.73	ph	16.2	Degree_C	Experiment 1
176	3/28/2024	9:45:06	7.73	ph	16.2	Degree_C	Experiment 1
177	3/28/2024	9:45:16	7.73	ph	16.2	Degree_C	Experiment 1
178	3/28/2024	9:45:26	7.74	ph	16.2	Degree_C	Experiment 1
179	3/28/2024	9:45:36	7.74	ph	16.2	Degree_C	Experiment 1
180	3/28/2024	9:45:46	7.75	ph	16.2	Degree_C	Experiment 1
181	3/28/2024	9:45:56	7.74	ph	16.2	Degree_C	Experiment 1
182	3/28/2024	9:46:06	7.74	ph	16.2	Degree_C	Experiment 1
183	3/28/2024	9:46:16	7.74	ph	16.2	Degree_C	Experiment 1
184	3/28/2024	9:46:26	7.75	ph	16.2	Degree_C	Experiment 1
185	3/28/2024	9:46:36	7.74	ph	16.2	Degree_C	Experiment 1
186	3/28/2024	9:46:46	7.73	ph	16.2	Degree_C	Experiment 1
187	3/28/2024	9:46:56	7.73	ph	16.2	Degree_C	Experiment 1
188	3/28/2024	9:47:06	7.73	ph	16.2	Degree_C	Experiment 1
189	3/28/2024	9:47:16	7.74	ph	16.2	Degree_C	Experiment 1
190	3/28/2024	9:47:26	7.74	ph	16.2	Degree_C	Experiment 1
191	3/28/2024	9:47:36	7.75	ph	16.2	Degree_C	Experiment 1
192	3/28/2024	9:47:46	7.74	ph	16.2	Degree_C	Experiment 1
193	3/28/2024	9:47:56	7.75	ph	16.2	Degree_C	Experiment 1
194	3/28/2024	9:48:06	7.74	ph	16.2	Degree_C	Experiment 1
195	3/28/2024	9:48:16	7.75	ph	16.2	Degree_C	Experiment 1
196	3/28/2024	9:48:26	7.74	ph	16.2	Degree_C	Experiment 1
197	3/28/2024	9:48:36	7.75	ph	16.2	Degree_C	Experiment 1
198	3/28/2024	9:48:46	7.74	ph	16.2	Degree_C	Experiment 1
199	3/28/2024	9:48:56	7.74	ph	16.2	Degree_C	Experiment 1
200	3/28/2024	9:49:06	7.74	ph	16.2	Degree_C	Experiment 1
201	3/28/2024	9:49:16	7.75	ph	16.2	Degree_C	Experiment 1
202	3/28/2024	9:49:26	7.74	ph	16.2	Degree_C	Experiment 1
203	3/28/2024	9:49:36	7.75	ph	16.2	Degree_C	Experiment 1
204	3/28/2024	9:49:46	7.76	ph	16.2	Degree_C	Experiment 1
205	3/28/2024	9:49:56	7.76	ph	16.2	Degree_C	Experiment 1
206	3/28/2024	9:50:06	7.76	ph	16.2	Degree_C	Experiment 1
207	3/28/2024	9:50:16	7.76	ph	16.2	Degree_C	Experiment 1
208	3/28/2024	9:50:26	7.74	ph	16.2	Degree_C	Experiment 1
209	3/28/2024	9:50:36	7.74	ph	16.2	Degree_C	Experiment 1
210	3/28/2024	9:50:46	7.74	ph	16.2	Degree_C	Experiment 1
211	3/28/2024	9:50:56	7.74	ph	16.2	Degree_C	Experiment 1
212	3/28/2024	9:51:06	7.73	ph	16.2	Degree_C	Experiment 1
213	3/28/2024	9:51:16	7.74	ph	16.2	Degree_C	Experiment 1
214	3/28/2024	9:51:26	7.74	ph	16.3	Degree_C	Experiment 1
215	3/28/2024	9:51:36	7.73	ph	16.3	Degree_C	Experiment 1
216	3/28/2024	9:51:46	7.73	ph	16.3	Degree_C	Experiment 1
217	3/28/2024	9:51:56	7.73	ph	16.3	Degree_C	Experiment 1
218	3/28/2024	9:52:06	7.74	ph	16.3	Degree_C	Experiment 1
219	3/28/2024	9:52:16	7.74	ph	16.3	Degree_C	Experiment 1
220	3/28/2024	9:52:26	7.74	ph	16.3	Degree_C	Experiment 1
221	3/28/2024	9:52:36	7.73	ph	16.3	Degree_C	Experiment 1
222	3/28/2024	9:52:46	7.72	ph	16.3	Degree_C	Experiment 1
223	3/28/2024	9:52:56	7.73	ph	16.3	Degree_C	Experiment 1
224	3/28/2024	9:53:06	7.73	ph	16.3	Degree_C	Experiment 1
225	3/28/2024	9:53:16	7.74	ph	16.3	Degree_C	Experiment 1
226	3/28/2024	9:53:26	7.74	ph	16.3	Degree_C	Experiment 1
227	3/28/2024	9:53:36	7.74	ph	16.3	Degree_C	Experiment 1
228	3/28/2024	9:53:46	7.74	ph	16.3	Degree_C	Experiment 1
229	3/28/2024	9:53:56	7.74	ph	16.3	Degree_C	Experiment 1
230	3/28/2024	9:54:06	7.74	ph	16.3	Degree_C	Experiment 1
231	3/28/2024	9:54:16	7.74	ph	16.3	Degree_C	Experiment 1
232	3/28/2024	9:54:26	7.75	ph	16.3	Degree_C	Experiment 1
233	3/28/2024	9:54:36	7.74	ph	16.3	Degree_C	Experiment 1
234	3/28/2024	9:54:46	7.74	ph	16.3	Degree_C	Experiment 1
235	3/28/2024	9:54:56	7.75	ph	16.3	Degree_C	Experiment 1
236	3/28/2024	9:55:06	7.75	ph	16.3	Degree_C	Experiment 1
237	3/28/2024	9:55:16	7.76	ph	16.3	Degree_C	Experiment 1
238	3/28/2024	9:55:26	7.74	ph	16.3	Degree_C	Experiment 1
239	3/28/2024	9:55:36	7.74	ph	16.3	Degree_C	Experiment 1
240	3/28/2024	9:55:46	7.75	ph	16.3	Degree_C	Experiment 1
241	3/28/2024	9:55:56	7.74	ph	16.3	Degree_C	Experiment 1
242	3/28/2024	9:56:06	7.74	ph	16.3	Degree_C	Experiment 1
243	3/28/2024	9:56:16	7.75	ph	16.3	Degree_C	Experiment 1
244	3/28/2024	9:56:26	7.75	ph	16.3	Degree_C	Experiment 1
245	3/28/2024	9:56:36	7.75	ph	16.3	Degree_C	Experiment 1
246	3/28/2024	9:56:46	7.74	ph	16.3	Degree_C	Experiment 1
247	3/28/2024	9:56:56	7.74	ph	16.3	Degree_C	Experiment 1
248	3/28/2024	9:57:06	7.74	ph	16.3	Degree_C	Experiment 1
249	3/28/2024	9:57:16	7.74	ph	16.3	Degree_C	Experiment 1
250	3/28/2024	9:57:26	7.73	ph	16.3	Degree_C	Experiment 1
251	3/28/2024	9:57:36	7.74	ph	16.3	Degree_C	Experiment 1
252	3/28/2024	9:57:46	7.73	ph	16.3	Degree_C	Experiment 1
253	3/28/2024	9:57:56	7.73	ph	16.3	Degree_C	Experiment 1
254	3/28/2024	9:58:06	7.74	ph	16.3	Degree_C	Experiment 1
255	3/28/2024	9:58:16	7.74	ph	16.3	Degree_C	Experiment 1
256	3/28/2024	9:58:26	7.73	ph	16.3	Degree_C	Experiment 1
257	3/28/2024	9:58:36	7.73	ph	16.3	Degree_C	Experiment 1
258	3/28/2024	9:58:46	7.73	ph	16.3	Degree_C	Experiment 1
259	3/28/2024	9:58:56	7.73	ph	16.3	Degree_C	Experiment 1
260	3/28/2024	9:59:06	7.73	ph	16.3	Degree_C	Experiment 1
261	3/28/2024	9:59:16	7.74	ph	16.3	Degree_C	Experiment 1
262	3/28/2024	9:59:26	7.74	ph	16.3	Degree_C	Experiment 1
263	3/28/2024	9:59:36	7.74	ph	16.3	Degree_C	Experiment 1
264	3/28/2024	9:59:46	7.73	ph	16.3	Degree_C	Experiment 1
265	3/28/2024	9:59:56	7.73	ph	16.3	Degree_C	Experiment 1
266	3/28/2024	10:00:06	7.73	ph	16.3	Degree_C	Experiment 1
267	3/28/2024	10:00:16	7.74	ph	16.3	Degree_C	Experiment 1
268	3/28/2024	10:00:26	7.73	ph	16.4	Degree_C	Experiment 1
269	3/28/2024	10:00:36	7.74	ph	16.3	Degree_C	Experiment 1
270	3/28/2024	10:00:46	7.73	ph	16.4	Degree_C	Experiment 1
271	3/28/2024	10:00:56	7.73	ph	16.4	Degree_C	Experiment 1
272	3/28/2024	10:01:06	7.73	ph	16.4	Degree_C	Experiment 1
273	3/28/2024	10:01:16	7.72	ph	16.4	Degree_C	Experiment 1
274	3/28/2024	10:01:26	7.72	ph	16.4	Degree_C	Experiment 1
275	3/28/2024	10:01:36	7.72	ph	16.4	Degree_C	Experiment 1
276	3/28/2024	10:01:46	7.72	ph	16.4	Degree_C	Experiment 1
277	3/28/2024	10:01:56	7.73	ph	16.4	Degree_C	Experiment 1
278	3/28/2024	10:02:06	7.72	ph	16.4	Degree_C	Experiment 1
279	3/28/2024	10:02:16	7.73	ph	16.4	Degree_C	Experiment 1
280	3/28/2024	10:02:26	7.73	ph	16.4	Degree_C	Experiment 1
281	3/28/2024	10:02:36	7.73	ph	16.4	Degree_C	Experiment 1
282	3/28/2024	10:02:46	7.72	ph	16.4	Degree_C	Experiment 1
283	3/28/2024	10:02:56	7.72	ph	16.4	Degree_C	Experiment 1
284	3/28/2024	10:03:06	7.72	ph	16.4	Degree_C	Experiment 1
285	3/28/2024	10:03:16	7.71	ph	16.4	Degree_C	Experiment 1
286	3/28/2024	10:03:26	7.72	ph	16.4	Degree_C	Experiment 1
287	3/28/2024	10:03:36	7.72	ph	16.4	Degree_C	Experiment 1
288	3/28/2024	10:03:46	7.72	ph	16.4	Degree_C	Experiment 1
289	3/28/2024	10:03:56	7.72	ph	16.4	Degree_C	Experiment 1
290	3/28/2024	10:04:06	7.72	ph	16.4	Degree_C	Experiment 1
291	3/28/2024	10:04:16	7.71	ph	16.4	Degree_C	Experiment 1
292	3/28/2024	10:04:26	7.72	ph	16.4	Degree_C	Experiment 1
293	3/28/2024	10:04:36	7.73	ph	16.4	Degree_C	Experiment 1
294	3/28/2024	10:04:46	7.73	ph	16.4	Degree_C	Experiment 1
295	3/28/2024	10:04:56	7.73	ph	16.4	Degree_C	Experiment 1
296	3/28/2024	10:05:06	7.73	ph	16.4	Degree_C	Experiment 1
297	3/28/2024	10:05:16	7.73	ph	16.4	Degree_C	Experiment 1
298	3/28/2024	10:05:26	7.73	ph	16.4	Degree_C	Experiment 1
299	3/28/2024	10:05:36	7.73	ph	16.4	Degree_C	Experiment 1
300	3/28/2024	10:05:46	7.73	ph	16.4	Degree_C	Experiment 1
301	3/28/2024	10:05:56	7.73	ph	16.4	Degree_C	Experiment 1
302	3/28/2024	10:06:06	7.73	ph	16.4	Degree_C	Experiment 1
303	3/28/2024	10:06:16	7.73	ph	16.4	Degree_C	Experiment 1
304	3/28/2024	10:06:26	7.73	ph	16.4	Degree_C	Experiment 1
305	3/28/2024	10:06:36	7.73	ph	16.4	Degree_C	Experiment 1
306	3/28/2024	10:06:46	7.73	ph	16.4	Degree_C	Experiment 1
307	3/28/2024	10:06:56	7.73	ph	16.4	Degree_C	Experiment 1
308	3/28/2024	10:07:06	7.73	ph	16.4	Degree_C	Experiment 1
309	3/28/2024	10:07:16	7.74	ph	16.4	Degree_C	Experiment 1
310	3/28/2024	10:07:26	7.74	ph	16.4	Degree_C	Experiment 1
311	3/28/2024	10:07:36	7.73	ph	16.4	Degree_C	Experiment 1
312	3/28/2024	10:07:46	7.73	ph	16.4	Degree_C	Experiment 1
313	3/28/2024	10:07:56	7.72	ph	16.4	Degree_C	Experiment 1
314	3/28/2024	10:08:06	7.72	ph	16.4	Degree_C	Experiment 1
315	3/28/2024	10:08:16	7.71	ph	16.4	Degree_C	Experiment 1
316	3/28/2024	10:08:26	7.72	ph	16.4	Degree_C	Experiment 1
317	3/28/2024	10:08:36	7.72	ph	16.4	Degree_C	Experiment 1
318	3/28/2024	10:08:46	7.73	ph	16.4	Degree_C	Experiment 1
319	3/28/2024	10:08:56	7.74	ph	16.5	Degree_C	Experiment 1
320	3/28/2024	10:09:06	7.73	ph	16.5	Degree_C	Experiment 1
321	3/28/2024	10:09:16	7.73	ph	16.5	Degree_C	Experiment 1
322	3/28/2024	10:09:26	7.73	ph	16.5	Degree_C	Experiment 1
323	3/28/2024	10:09:36	7.72	ph	16.5	Degree_C	Experiment 1
324	3/28/2024	10:09:46	7.72	ph	16.5	Degree_C	Experiment 1
325	3/28/2024	10:09:56	7.73	ph	16.5	Degree_C	Experiment 1
326	3/28/2024	10:10:06	7.72	ph	16.5	Degree_C	Experiment 1
327	3/28/2024	10:10:16	7.71	ph	16.5	Degree_C	Experiment 1
328	3/28/2024	10:10:26	7.72	ph	16.5	Degree_C	Experiment 1
329	3/28/2024	10:10:36	7.7	ph	16.5	Degree_C	Experiment 1
330	3/28/2024	10:10:46	7.71	ph	16.5	Degree_C	Experiment 1
331	3/28/2024	10:10:56	7.71	ph	16.5	Degree_C	Experiment 1
332	3/28/2024	10:11:06	7.71	ph	16.5	Degree_C	Experiment 1
333	3/28/2024	10:11:16	7.7	ph	16.5	Degree_C	Experiment 1
334	3/28/2024	10:11:26	7.7	ph	16.5	Degree_C	Experiment 1
335	3/28/2024	10:11:36	7.69	ph	16.5	Degree_C	Experiment 1
336	3/28/2024	10:11:46	7.69	ph	16.5	Degree_C	Experiment 1
337	3/28/2024	10:11:56	7.7	ph	16.5	Degree_C	Experiment 1
338	3/28/2024	10:12:06	7.7	ph	16.5	Degree_C	Experiment 1
339	3/28/2024	10:12:16	7.7	ph	16.5	Degree_C	Experiment 1
340	3/28/2024	10:12:26	7.7	ph	16.5	Degree_C	Experiment 1
341	3/28/2024	10:12:36	7.7	ph	16.5	Degree_C	Experiment 1
342	3/28/2024	10:12:46	7.69	ph	16.5	Degree_C	Experiment 1
343	3/28/2024	10:12:56	7.69	ph	16.5	Degree_C	Experiment 1
344	3/28/2024	10:13:06	7.69	ph	16.5	Degree_C	Experiment 1
345	3/28/2024	10:13:16	7.69	ph	16.5	Degree_C	Experiment 1
346	3/28/2024	10:13:26	7.69	ph	16.5	Degree_C	Experiment 1
347	3/28/2024	10:13:36	7.68	ph	16.5	Degree_C	Experiment 1
348	3/28/2024	10:13:46	7.68	ph	16.5	Degree_C	Experiment 1
349	3/28/2024	10:13:56	7.69	ph	16.5	Degree_C	Experiment 1
350	3/28/2024	10:14:06	7.69	ph	16.5	Degree_C	Experiment 1
351	3/28/2024	10:14:16	7.69	ph	16.5	Degree_C	Experiment 1
352	3/28/2024	10:14:26	7.69	ph	16.5	Degree_C	Experiment 1
353	3/28/2024	10:14:36	7.7	ph	16.5	Degree_C	Experiment 1
354	3/28/2024	10:14:46	7.69	ph	16.5	Degree_C	Experiment 1
355	3/28/2024	10:14:56	7.69	ph	16.5	Degree_C	Experiment 1
356	3/28/2024	10:15:06	7.71	ph	16.5	Degree_C	Experiment 1
357	3/28/2024	10:15:16	7.7	ph	16.5	Degree_C	Experiment 1
358	3/28/2024	10:15:26	7.69	ph	16.5	Degree_C	Experiment 1
359	3/28/2024	10:15:36	7.69	ph	16.5	Degree_C	Experiment 1
360	3/28/2024	10:15:46	7.69	ph	16.5	Degree_C	Experiment 1
361	3/28/2024	10:15:56	7.69	ph	16.5	Degree_C	Experiment 1
362	3/28/2024	10:16:06	7.69	ph	16.5	Degree_C	Experiment 1
363	3/28/2024	10:16:16	7.68	ph	16.5	Degree_C	Experiment 1
364	3/28/2024	10:16:26	7.68	ph	16.5	Degree_C	Experiment 1
365	3/28/2024	10:16:36	7.69	ph	16.5	Degree_C	Experiment 1
366	3/28/2024	10:16:46	7.69	ph	16.5	Degree_C	Experiment 1
367	3/28/2024	10:16:56	7.7	ph	16.5	Degree_C	Experiment 1
368	3/28/2024	10:17:06	7.7	ph	16.6	Degree_C	Experiment 1
369	3/28/2024	10:17:16	7.7	ph	16.6	Degree_C	Experiment 1
370	3/28/2024	10:17:26	7.7	ph	16.6	Degree_C	Experiment 1
371	3/28/2024	10:17:36	7.71	ph	16.6	Degree_C	Experiment 1
372	3/28/2024	10:17:46	7.7	ph	16.6	Degree_C	Experiment 1
373	3/28/2024	10:17:56	7.71	ph	16.6	Degree_C	Experiment 1
374	3/28/2024	10:18:06	7.7	ph	16.6	Degree_C	Experiment 1
375	3/28/2024	10:18:16	7.71	ph	16.6	Degree_C	Experiment 1
376	3/28/2024	10:18:26	7.7	ph	16.6	Degree_C	Experiment 1
377	3/28/2024	10:18:36	7.7	ph	16.6	Degree_C	Experiment 1
378	3/28/2024	10:18:46	7.7	ph	16.6	Degree_C	Experiment 1
379	3/28/2024	10:18:56	7.7	ph	16.6	Degree_C	Experiment 1
380	3/28/2024	10:19:06	7.7	ph	16.6	Degree_C	Experiment 1
381	3/28/2024	10:19:16	7.71	ph	16.6	Degree_C	Experiment 1
382	3/28/2024	10:19:26	7.7	ph	16.6	Degree_C	Experiment 1
383	3/28/2024	10:19:36	7.71	ph	16.6	Degree_C	Experiment 1
384	3/28/2024	10:19:46	7.71	ph	16.6	Degree_C	Experiment 1
385	3/28/2024	10:19:56	7.71	ph	16.6	Degree_C	Experiment 1
386	3/28/2024	10:20:06	7.71	ph	16.6	Degree_C	Experiment 1
387	3/28/2024	10:20:16	7.7	ph	16.6	Degree_C	Experiment 1
388	3/28/2024	10:20:26	7.7	ph	16.6	Degree_C	Experiment 1
389	3/28/2024	10:20:36	7.7	ph	16.6	Degree_C	Experiment 1
390	3/28/2024	10:20:46	7.71	ph	16.6	Degree_C	Experiment 1
391	3/28/2024	10:20:56	7.71	ph	16.6	Degree_C	Experiment 1
392	3/28/2024	10:21:06	7.71	ph	16.6	Degree_C	Experiment 1
393	3/28/2024	10:21:16	7.71	ph	16.6	Degree_C	Experiment 1
394	3/28/2024	10:21:26	7.7	ph	16.6	Degree_C	Experiment 1
395	3/28/2024	10:21:36	7.7	ph	16.6	Degree_C	Experiment 1
396	3/28/2024	10:21:46	7.7	ph	16.6	Degree_C	Experiment 1
397	3/28/2024	10:21:56	7.71	ph	16.6	Degree_C	Experiment 1
398	3/28/2024	10:22:06	7.71	ph	16.6	Degree_C	Experiment 1
399	3/28/2024	10:22:16	7.72	ph	16.6	Degree_C	Experiment 1
400	3/28/2024	10:22:26	7.72	ph	16.6	Degree_C	Experiment 1
401	3/28/2024	10:22:36	7.71	ph	16.6	Degree_C	Experiment 1
402	3/28/2024	10:22:46	7.71	ph	16.6	Degree_C	Experiment 1
403	3/28/2024	10:22:56	7.7	ph	16.6	Degree_C	Experiment 1
404	3/28/2024	10:23:06	7.7	ph	16.7	Degree_C	Experiment 1
405	3/28/2024	10:23:16	7.7	ph	16.7	Degree_C	Experiment 1
406	3/28/2024	10:23:26	7.7	ph	16.7	Degree_C	Experiment 1
407	3/28/2024	10:23:36	7.7	ph	16.7	Degree_C	Experiment 1
408	3/28/2024	10:23:46	7.69	ph	16.7	Degree_C	Experiment 1
409	3/28/2024	10:23:56	7.68	ph	16.7	Degree_C	Experiment 1
410	3/28/2024	10:24:06	7.68	ph	16.7	Degree_C	Experiment 1
411	3/28/2024	10:24:16	7.69	ph	16.7	Degree_C	Experiment 1
412	3/28/2024	10:24:26	7.69	ph	16.7	Degree_C	Experiment 1
413	3/28/2024	10:24:36	7.68	ph	16.7	Degree_C	Experiment 1
414	3/28/2024	10:24:46	7.68	ph	16.7	Degree_C	Experiment 1
415	3/28/2024	10:24:56	7.68	ph	16.7	Degree_C	Experiment 1
416	3/28/2024	10:25:06	7.68	ph	16.7	Degree_C	Experiment 1
417	3/28/2024	10:25:16	7.68	ph	16.7	Degree_C	Experiment 1
418	3/28/2024	10:25:26	7.68	ph	16.7	Degree_C	Experiment 1
419	3/28/2024	10:25:36	7.69	ph	16.7	Degree_C	Experiment 1
420	3/28/2024	10:25:46	7.68	ph	16.7	Degree_C	Experiment 1
421	3/28/2024	10:25:56	7.68	ph	16.7	Degree_C	Experiment 1
422	3/28/2024	10:26:06	7.68	ph	16.7	Degree_C	Experiment 1
423	3/28/2024	10:26:16	7.68	ph	16.7	Degree_C	Experiment 1
424	3/28/2024	10:26:26	7.68	ph	16.7	Degree_C	Experiment 1
425	3/28/2024	10:26:36	7.69	ph	16.7	Degree_C	Experiment 1
426	3/28/2024	10:26:46	7.69	ph	16.7	Degree_C	Experiment 1
427	3/28/2024	10:26:56	7.7	ph	16.7	Degree_C	Experiment 1
428	3/28/2024	10:27:06	7.7	ph	16.7	Degree_C	Experiment 1
429	3/28/2024	10:27:16	7.7	ph	16.7	Degree_C	Experiment 1
430	3/28/2024	10:27:26	7.71	ph	16.7	Degree_C	Experiment 1
431	3/28/2024	10:27:36	7.7	ph	16.7	Degree_C	Experiment 1
432	3/28/2024	10:27:46	7.7	ph	16.7	Degree_C	Experiment 1
433	3/28/2024	10:27:56	7.7	ph	16.7	Degree_C	Experiment 1
434	3/28/2024	10:28:06	7.71	ph	16.7	Degree_C	Experiment 1
435	3/28/2024	10:28:16	7.71	ph	16.7	Degree_C	Experiment 1
436	3/28/2024	10:28:26	7.7	ph	16.7	Degree_C	Experiment 1
437	3/28/2024	10:28:36	7.71	ph	16.7	Degree_C	Experiment 1
438	3/28/2024	10:28:46	7.69	ph	16.7	Degree_C	Experiment 1
439	3/28/2024	10:28:56	7.7	ph	16.7	Degree_C	Experiment 1
440	3/28/2024	10:29:06	7.69	ph	16.7	Degree_C	Experiment 1
441	3/28/2024	10:29:16	7.69	ph	16.7	Degree_C	Experiment 1
442	3/28/2024	10:29:26	7.69	ph	16.7	Degree_C	Experiment 1
443	3/28/2024	10:29:36	7.69	ph	16.7	Degree_C	Experiment 1
444	3/28/2024	10:29:46	7.7	ph	16.7	Degree_C	Experiment 1
445	3/28/2024	10:29:56	7.71	ph	16.8	Degree_C	Experiment 1
446	3/28/2024	10:30:06	7.71	ph	16.8	Degree_C	Experiment 1
447	3/28/2024	10:30:16	7.7	ph	16.8	Degree_C	Experiment 1
448	3/28/2024	10:30:26	7.69	ph	16.8	Degree_C	Experiment 1
449	3/28/2024	10:30:36	7.69	ph	16.8	Degree_C	Experiment 1
450	3/28/2024	10:30:46	7.68	ph	16.8	Degree_C	Experiment 1
451	3/28/2024	10:30:56	7.69	ph	16.8	Degree_C	Experiment 1
452	3/28/2024	10:31:06	7.7	ph	16.8	Degree_C	Experiment 1
453	3/28/2024	10:31:16	7.69	ph	16.8	Degree_C	Experiment 1
454	3/28/2024	10:31:26	7.68	ph	16.8	Degree_C	Experiment 1
455	3/28/2024	10:31:36	7.69	ph	16.8	Degree_C	Experiment 1
456	3/28/2024	10:31:46	7.69	ph	16.8	Degree_C	Experiment 1
457	3/28/2024	10:31:56	7.68	ph	16.8	Degree_C	Experiment 1
458	3/28/2024	10:32:06	7.68	ph	16.8	Degree_C	Experiment 1
459	3/28/2024	10:32:16	7.7	ph	16.8	Degree_C	Experiment 1
460	3/28/2024	10:32:26	7.68	ph	16.8	Degree_C	Experiment 1
461	3/28/2024	10:32:36	7.68	ph	16.9	Degree_C	Experiment 1
462	3/28/2024	10:32:46	7.69	ph	16.9	Degree_C	Experiment 1
463	3/28/2024	10:32:56	7.68	ph	16.9	Degree_C	Experiment 1
464	3/28/2024	10:33:06	7.68	ph	16.9	Degree_C	Experiment 1
465	3/28/2024	10:33:16	7.67	ph	16.9	Degree_C	Experiment 1
466	3/28/2024	10:33:26	7.67	ph	16.9	Degree_C	Experiment 1
467	3/28/2024	10:33:36	7.67	ph	16.9	Degree_C	Experiment 1
468	3/28/2024	10:33:46	7.67	ph	16.9	Degree_C	Experiment 1
469	3/28/2024	10:33:56	7.67	ph	16.9	Degree_C	Experiment 1
470	3/28/2024	10:34:06	7.68	ph	16.9	Degree_C	Experiment 1
471	3/28/2024	10:34:16	7.67	ph	16.9	Degree_C	Experiment 1
472	3/28/2024	10:34:26	7.67	ph	16.9	Degree_C	Experiment 1
473	3/28/2024	10:34:36	7.67	ph	16.9	Degree_C	Experiment 1
474	3/28/2024	10:34:46	7.67	ph	16.9	Degree_C	Experiment 1
475	3/28/2024	10:34:56	7.67	ph	16.9	Degree_C	Experiment 1
476	3/28/2024	10:35:06	7.68	ph	16.9	Degree_C	Experiment 1
477	3/28/2024	10:35:16	7.68	ph	16.9	Degree_C	Experiment 1
478	3/28/2024	10:35:26	7.69	ph	16.9	Degree_C	Experiment 1
479	3/28/2024	10:35:36	7.7	ph	16.9	Degree_C	Experiment 1
480	3/28/2024	10:35:46	7.7	ph	16.9	Degree_C	Experiment 1
481	3/28/2024	10:35:56	7.68	ph	16.9	Degree_C	Experiment 1
482	3/28/2024	10:36:06	7.69	ph	16.9	Degree_C	Experiment 1
483	3/28/2024	10:36:16	7.68	ph	16.9	Degree_C	Experiment 1
484	3/28/2024	10:36:26	7.68	ph	16.9	Degree_C	Experiment 1
485	3/28/2024	10:36:36	7.68	ph	16.9	Degree_C	Experiment 1
486	3/28/2024	10:36:46	7.67	ph	16.9	Degree_C	Experiment 1
487	3/28/2024	10:36:56	7.68	ph	16.9	Degree_C	Experiment 1
488	3/28/2024	10:37:06	7.68	ph	16.9	Degree_C	Experiment 1
489	3/28/2024	10:37:16	7.67	ph	17	Degree_C	Experiment 1
490	3/28/2024	10:37:26	7.67	ph	17	Degree_C	Experiment 1
491	3/28/2024	10:37:36	7.67	ph	17	Degree_C	Experiment 1
492	3/28/2024	10:37:46	7.67	ph	17	Degree_C	Experiment 1
493	3/28/2024	10:37:56	7.67	ph	17	Degree_C	Experiment 1
494	3/28/2024	10:38:06	7.67	ph	17	Degree_C	Experiment 1
495	3/28/2024	10:38:16	7.67	ph	17	Degree_C	Experiment 1
496	3/28/2024	10:38:26	7.67	ph	17	Degree_C	Experiment 1
497	3/28/2024	10:38:36	7.67	ph	17	Degree_C	Experiment 1
498	3/28/2024	10:38:46	7.67	ph	17	Degree_C	Experiment 1
499	3/28/2024	10:38:56	7.66	ph	17	Degree_C	Experiment 1
500	3/28/2024	10:39:06	7.65	ph	17	Degree_C	Experiment 1
501	3/28/2024	10:39:16	7.66	ph	17	Degree_C	Experiment 1
502	3/28/2024	10:39:26	7.65	ph	17	Degree_C	Experiment 1
503	3/28/2024	10:39:36	7.65	ph	17	Degree_C	Experiment 1
504	3/28/2024	10:39:46	7.65	ph	17	Degree_C	Experiment 1
505	3/28/2024	10:39:56	7.65	ph	17	Degree_C	Experiment 1
506	3/28/2024	10:40:06	7.64	ph	17	Degree_C	Experiment 1
507	3/28/2024	10:40:16	7.64	ph	17	Degree_C	Experiment 1
508	3/28/2024	10:40:26	7.65	ph	17	Degree_C	Experiment 1
509	3/28/2024	10:40:36	7.65	ph	17	Degree_C	Experiment 1
510	3/28/2024	10:40:46	7.64	ph	17	Degree_C	Experiment 1
511	3/28/2024	10:40:56	7.64	ph	17	Degree_C	Experiment 1
512	3/28/2024	10:41:06	7.64	ph	17	Degree_C	Experiment 1
513	3/28/2024	10:41:16	7.64	ph	17	Degree_C	Experiment 1
514	3/28/2024	10:41:26	7.64	ph	17	Degree_C	Experiment 1
515	3/28/2024	10:41:36	7.63	ph	17	Degree_C	Experiment 1
516	3/28/2024	10:41:46	7.64	ph	17	Degree_C	Experiment 1
517	3/28/2024	10:41:56	7.63	ph	17	Degree_C	Experiment 1
518	3/28/2024	10:42:06	7.63	ph	17	Degree_C	Experiment 1
519	3/28/2024	10:42:16	7.64	ph	17	Degree_C	Experiment 1
520	3/28/2024	10:42:26	7.63	ph	17	Degree_C	Experiment 1
521	3/28/2024	10:42:36	7.64	ph	17	Degree_C	Experiment 1
522	3/28/2024	10:42:46	7.64	ph	17	Degree_C	Experiment 1
523	3/28/2024	10:42:56	7.65	ph	17.1	Degree_C	Experiment 1
524	3/28/2024	10:43:06	7.64	ph	17.1	Degree_C	Experiment 1
525	3/28/2024	10:43:16	7.64	ph	17.1	Degree_C	Experiment 1
526	3/28/2024	10:43:26	7.64	ph	17.1	Degree_C	Experiment 1
527	3/28/2024	10:43:36	7.64	ph	17.1	Degree_C	Experiment 1
528	3/28/2024	10:43:46	7.64	ph	17.1	Degree_C	Experiment 1
529	3/28/2024	10:43:56	7.65	ph	17.1	Degree_C	Experiment 1
530	3/28/2024	10:44:06	7.64	ph	17.1	Degree_C	Experiment 1
531	3/28/2024	10:44:16	7.65	ph	17.1	Degree_C	Experiment 1
532	3/28/2024	10:44:26	7.65	ph	17.1	Degree_C	Experiment 1
533	3/28/2024	10:44:36	7.66	ph	17.1	Degree_C	Experiment 1
534	3/28/2024	10:44:46	7.65	ph	17.1	Degree_C	Experiment 1
535	3/28/2024	10:44:56	7.65	ph	17.1	Degree_C	Experiment 1
536	3/28/2024	10:45:06	7.65	ph	17.1	Degree_C	Experiment 1
537	3/28/2024	10:45:16	7.65	ph	17.1	Degree_C	Experiment 1
538	3/28/2024	10:45:26	7.65	ph	17.1	Degree_C	Experiment 1
539	3/28/2024	10:45:36	7.65	ph	17.1	Degree_C	Experiment 1
540	3/28/2024	10:45:46	7.64	ph	17.1	Degree_C	Experiment 1
541	3/28/2024	10:45:56	7.64	ph	17.1	Degree_C	Experiment 1
542	3/28/2024	10:46:06	7.65	ph	17.1	Degree_C	Experiment 1
543	3/28/2024	10:46:16	7.66	ph	17.1	Degree_C	Experiment 1
544	3/28/2024	10:46:26	7.65	ph	17.1	Degree_C	Experiment 1
545	3/28/2024	10:46:36	7.66	ph	17.1	Degree_C	Experiment 1
546	3/28/2024	10:46:46	7.65	ph	17.1	Degree_C	Experiment 1
547	3/28/2024	10:46:56	7.66	ph	17.1	Degree_C	Experiment 1
548	3/28/2024	10:47:06	7.65	ph	17.2	Degree_C	Experiment 1
549	3/28/2024	10:47:16	7.65	ph	17.2	Degree_C	Experiment 1
550	3/28/2024	10:47:26	7.66	ph	17.2	Degree_C	Experiment 1
551	3/28/2024	10:47:36	7.66	ph	17.2	Degree_C	Experiment 1
552	3/28/2024	10:47:46	7.66	ph	17.2	Degree_C	Experiment 1
553	3/28/2024	10:47:56	7.66	ph	17.2	Degree_C	Experiment 1
554	3/28/2024	10:48:06	7.66	ph	17.2	Degree_C	Experiment 1
555	3/28/2024	10:48:16	7.68	ph	17.2	Degree_C	Experiment 1
556	3/28/2024	10:48:26	7.67	ph	17.3	Degree_C	Experiment 1
557	3/28/2024	10:48:36	7.68	ph	17.3	Degree_C	Experiment 1
558	3/28/2024	10:48:46	7.67	ph	17.3	Degree_C	Experiment 1
559	3/28/2024	10:48:56	7.67	ph	17.3	Degree_C	Experiment 1
560	3/28/2024	10:49:06	7.67	ph	17.3	Degree_C	Experiment 1
561	3/28/2024	10:49:16	7.67	ph	17.3	Degree_C	Experiment 1
562	3/28/2024	10:49:26	7.67	ph	17.3	Degree_C	Experiment 1
563	3/28/2024	10:49:36	7.67	ph	17.3	Degree_C	Experiment 1
564	3/28/2024	10:49:46	7.67	ph	17.3	Degree_C	Experiment 1
565	3/28/2024	10:49:56	7.66	ph	17.3	Degree_C	Experiment 1
566	3/28/2024	10:50:06	7.66	ph	17.3	Degree_C	Experiment 1
567	3/28/2024	10:50:16	7.65	ph	17.3	Degree_C	Experiment 1
568	3/28/2024	10:50:26	7.64	ph	17.4	Degree_C	Experiment 1
569	3/28/2024	10:50:36	7.65	ph	17.4	Degree_C	Experiment 1
570	3/28/2024	10:50:46	7.64	ph	17.4	Degree_C	Experiment 1
571	3/28/2024	10:50:56	7.63	ph	17.4	Degree_C	Experiment 1
572	3/28/2024	10:51:06	7.62	ph	17.4	Degree_C	Experiment 1
573	3/28/2024	10:51:16	7.63	ph	17.4	Degree_C	Experiment 1
574	3/28/2024	10:51:26	7.62	ph	17.4	Degree_C	Experiment 1
575	3/28/2024	10:51:36	7.61	ph	17.4	Degree_C	Experiment 1
576	3/28/2024	10:51:46	7.6	ph	17.4	Degree_C	Experiment 1
577	3/28/2024	10:51:56	7.6	ph	17.4	Degree_C	Experiment 1
578	3/28/2024	10:52:06	7.61	ph	17.4	Degree_C	Experiment 1
579	3/28/2024	10:52:16	7.62	ph	17.4	Degree_C	Experiment 1
580	3/28/2024	10:52:26	7.6	ph	17.4	Degree_C	Experiment 1
581	3/28/2024	10:52:36	7.61	ph	17.4	Degree_C	Experiment 1
582	3/28/2024	10:52:46	7.6	ph	17.4	Degree_C	Experiment 1
583	3/28/2024	10:52:56	7.6	ph	17.4	Degree_C	Experiment 1
584	3/28/2024	10:53:06	7.59	ph	17.4	Degree_C	Experiment 1
585	3/28/2024	10:53:16	7.6	ph	17.4	Degree_C	Experiment 1
586	3/28/2024	10:53:26	7.6	ph	17.4	Degree_C	Experiment 1
587	3/28/2024	10:53:36	7.6	ph	17.4	Degree_C	Experiment 1
588	3/28/2024	10:53:46	7.6	ph	17.4	Degree_C	Experiment 1
589	3/28/2024	10:53:56	7.6	ph	17.4	Degree_C	Experiment 1
590	3/28/2024	10:54:06	7.6	ph	17.4	Degree_C	Experiment 1
591	3/28/2024	10:54:16	7.6	ph	17.4	Degree_C	Experiment 1
592	3/28/2024	10:54:26	7.6	ph	17.4	Degree_C	Experiment 1
593	3/28/2024	10:54:36	7.6	ph	17.4	Degree_C	Experiment 1
594	3/28/2024	10:54:46	7.59	ph	17.4	Degree_C	Experiment 1
595	3/28/2024	10:54:56	7.6	ph	17.4	Degree_C	Experiment 1
596	3/28/2024	10:55:06	7.6	ph	17.4	Degree_C	Experiment 1
597	3/28/2024	10:55:16	7.59	ph	17.4	Degree_C	Experiment 1
598	3/28/2024	10:55:26	7.6	ph	17.4	Degree_C	Experiment 1
599	3/28/2024	10:55:36	7.61	ph	17.4	Degree_C	Experiment 1
600	3/28/2024	10:55:46	7.61	ph	17.4	Degree_C	Experiment 1
601	3/28/2024	10:55:56	7.6	ph	17.4	Degree_C	Experiment 1
602	3/28/2024	10:56:06	7.6	ph	17.4	Degree_C	Experiment 1
603	3/28/2024	10:56:16	7.6	ph	17.4	Degree_C	Experiment 1
604	3/28/2024	10:56:26	7.61	ph	17.4	Degree_C	Experiment 1
605	3/28/2024	10:56:36	7.61	ph	17.4	Degree_C	Experiment 1
606	3/28/2024	10:56:46	7.61	ph	17.4	Degree_C	Experiment 1
607	3/28/2024	10:56:56	7.6	ph	17.4	Degree_C	Experiment 1
608	3/28/2024	10:57:06	7.6	ph	17.4	Degree_C	Experiment 1
609	3/28/2024	10:57:16	7.62	ph	17.4	Degree_C	Experiment 1
610	3/28/2024	10:57:26	7.6	ph	17.4	Degree_C	Experiment 1
611	3/28/2024	10:57:36	7.61	ph	17.4	Degree_C	Experiment 1
612	3/28/2024	10:57:46	7.61	ph	17.4	Degree_C	Experiment 1
613	3/28/2024	10:57:56	7.6	ph	17.4	Degree_C	Experiment 1
614	3/28/2024	10:58:06	7.62	ph	17.4	Degree_C	Experiment 1
615	3/28/2024	10:58:16	7.62	ph	17.5	Degree_C	Experiment 1
616	3/28/2024	10:58:26	7.63	ph	17.5	Degree_C	Experiment 1
617	3/28/2024	10:58:36	7.63	ph	17.5	Degree_C	Experiment 1
618	3/28/2024	10:58:46	7.64	ph	17.5	Degree_C	Experiment 1
619	3/28/2024	10:58:56	7.63	ph	17.5	Degree_C	Experiment 1
620	3/28/2024	10:59:06	7.62	ph	17.5	Degree_C	Experiment 1
621	3/28/2024	10:59:16	7.64	ph	17.5	Degree_C	Experiment 1
622	3/28/2024	10:59:26	7.63	ph	17.5	Degree_C	Experiment 1
623	3/28/2024	10:59:36	7.62	ph	17.5	Degree_C	Experiment 1
624	3/28/2024	10:59:46	7.62	ph	17.5	Degree_C	Experiment 1
625	3/28/2024	10:59:56	7.61	ph	17.5	Degree_C	Experiment 1
626	3/28/2024	11:00:06	7.61	ph	17.5	Degree_C	Experiment 1
627	3/28/2024	11:00:16	7.62	ph	17.5	Degree_C	Experiment 1
628	3/28/2024	11:00:26	7.61	ph	17.5	Degree_C	Experiment 1
629	3/28/2024	11:00:36	7.61	ph	17.6	Degree_C	Experiment 1
630	3/28/2024	11:00:46	7.61	ph	17.6	Degree_C	Experiment 1
631	3/28/2024	11:00:56	7.6	ph	17.6	Degree_C	Experiment 1
632	3/28/2024	11:01:06	7.6	ph	17.6	Degree_C	Experiment 1
633	3/28/2024	11:01:16	7.6	ph	17.6	Degree_C	Experiment 1
634	3/28/2024	11:01:26	7.6	ph	17.6	Degree_C	Experiment 1
635	3/28/2024	11:01:36	7.6	ph	17.6	Degree_C	Experiment 1
636	3/28/2024	11:01:46	7.6	ph	17.6	Degree_C	Experiment 1
637	3/28/2024	11:01:56	7.6	ph	17.6	Degree_C	Experiment 1
638	3/28/2024	11:02:06	7.61	ph	17.6	Degree_C	Experiment 1
639	3/28/2024	11:02:16	7.6	ph	17.6	Degree_C	Experiment 1
640	3/28/2024	11:02:26	7.6	ph	17.6	Degree_C	Experiment 1
641	3/28/2024	11:02:36	7.59	ph	17.6	Degree_C	Experiment 1
642	3/28/2024	11:02:46	7.6	ph	17.6	Degree_C	Experiment 1
643	3/28/2024	11:02:56	7.59	ph	17.6	Degree_C	Experiment 1
644	3/28/2024	11:03:06	7.6	ph	17.6	Degree_C	Experiment 1
645	3/28/2024	11:03:16	7.59	ph	17.6	Degree_C	Experiment 1
646	3/28/2024	11:03:26	7.59	ph	17.6	Degree_C	Experiment 1
647	3/28/2024	11:03:36	7.6	ph	17.6	Degree_C	Experiment 1
648	3/28/2024	11:03:46	7.59	ph	17.7	Degree_C	Experiment 1
649	3/28/2024	11:03:56	7.6	ph	17.7	Degree_C	Experiment 1
650	3/28/2024	11:04:06	7.6	ph	17.7	Degree_C	Experiment 1
651	3/28/2024	11:04:16	7.59	ph	17.7	Degree_C	Experiment 1
652	3/28/2024	11:04:26	7.59	ph	17.7	Degree_C	Experiment 1
653	3/28/2024	11:04:36	7.59	ph	17.7	Degree_C	Experiment 1
654	3/28/2024	11:04:46	7.59	ph	17.7	Degree_C	Experiment 1
655	3/28/2024	11:04:56	7.58	ph	17.7	Degree_C	Experiment 1
656	3/28/2024	11:05:06	7.58	ph	17.7	Degree_C	Experiment 1
657	3/28/2024	11:05:16	7.59	ph	17.7	Degree_C	Experiment 1
658	3/28/2024	11:05:26	7.58	ph	17.7	Degree_C	Experiment 1
659	3/28/2024	11:05:36	7.59	ph	17.7	Degree_C	Experiment 1
660	3/28/2024	11:05:46	7.59	ph	17.7	Degree_C	Experiment 1
661	3/28/2024	11:05:56	7.59	ph	17.7	Degree_C	Experiment 1
662	3/28/2024	11:06:06	7.59	ph	17.7	Degree_C	Experiment 1
663	3/28/2024	11:06:16	7.58	ph	17.7	Degree_C	Experiment 1
664	3/28/2024	11:06:26	7.59	ph	17.7	Degree_C	Experiment 1
665	3/28/2024	11:06:36	7.58	ph	17.7	Degree_C	Experiment 1
666	3/28/2024	11:06:46	7.59	ph	17.7	Degree_C	Experiment 1
667	3/28/2024	11:06:56	7.59	ph	17.7	Degree_C	Experiment 1
668	3/28/2024	11:07:06	7.59	ph	17.7	Degree_C	Experiment 1
669	3/28/2024	11:07:16	7.59	ph	17.8	Degree_C	Experiment 1
670	3/28/2024	11:07:26	7.6	ph	17.8	Degree_C	Experiment 1
671	3/28/2024	11:07:36	7.61	ph	17.8	Degree_C	Experiment 1
672	3/28/2024	11:07:46	7.6	ph	17.8	Degree_C	Experiment 1
673	3/28/2024	11:07:56	7.6	ph	17.8	Degree_C	Experiment 1
674	3/28/2024	11:08:06	7.6	ph	17.8	Degree_C	Experiment 1
675	3/28/2024	11:08:16	7.6	ph	17.8	Degree_C	Experiment 1
676	3/28/2024	11:08:26	7.61	ph	17.8	Degree_C	Experiment 1
677	3/28/2024	11:08:36	7.6	ph	17.8	Degree_C	Experiment 1
678	3/28/2024	11:08:46	7.61	ph	17.8	Degree_C	Experiment 1
679	3/28/2024	11:08:56	7.6	ph	17.8	Degree_C	Experiment 1
680	3/28/2024	11:09:06	7.6	ph	17.8	Degree_C	Experiment 1
681	3/28/2024	11:09:16	7.6	ph	17.8	Degree_C	Experiment 1
682	3/28/2024	11:09:26	7.6	ph	17.8	Degree_C	Experiment 1
683	3/28/2024	11:09:36	7.59	ph	17.8	Degree_C	Experiment 1
684	3/28/2024	11:09:46	7.59	ph	17.8	Degree_C	Experiment 1
685	3/28/2024	11:09:56	7.59	ph	17.8	Degree_C	Experiment 1
686	3/28/2024	11:10:06	7.61	ph	17.8	Degree_C	Experiment 1
687	3/28/2024	11:10:16	7.6	ph	17.8	Degree_C	Experiment 1
688	3/28/2024	11:10:26	7.6	ph	17.9	Degree_C	Experiment 1
689	3/28/2024	11:10:36	7.59	ph	17.9	Degree_C	Experiment 1
690	3/28/2024	11:10:46	7.59	ph	17.9	Degree_C	Experiment 1
691	3/28/2024	11:10:56	7.59	ph	17.9	Degree_C	Experiment 1
692	3/28/2024	11:11:06	7.59	ph	17.9	Degree_C	Experiment 1
693	3/28/2024	11:11:16	7.6	ph	17.9	Degree_C	Experiment 1
694	3/28/2024	11:11:26	7.6	ph	17.9	Degree_C	Experiment 1
695	3/28/2024	11:11:36	7.62	ph	17.9	Degree_C	Experiment 1
696	3/28/2024	11:11:46	7.6	ph	17.9	Degree_C	Experiment 1
697	3/28/2024	11:11:56	7.59	ph	17.9	Degree_C	Experiment 1
698	3/28/2024	11:12:06	7.59	ph	17.9	Degree_C	Experiment 1
699	3/28/2024	11:12:16	7.59	ph	17.9	Degree_C	Experiment 1
700	3/28/2024	11:12:26	7.59	ph	17.9	Degree_C	Experiment 1
701	3/28/2024	11:12:36	7.6	ph	17.9	Degree_C	Experiment 1
702	3/28/2024	11:12:46	7.59	ph	17.9	Degree_C	Experiment 1
703	3/28/2024	11:12:56	7.6	ph	17.9	Degree_C	Experiment 1
704	3/28/2024	11:13:06	7.6	ph	17.9	Degree_C	Experiment 1
705	3/28/2024	11:13:16	7.6	ph	17.9	Degree_C	Experiment 1
706	3/28/2024	11:13:26	7.6	ph	18	Degree_C	Experiment 1
707	3/28/2024	11:13:36	7.59	ph	18	Degree_C	Experiment 1
708	3/28/2024	11:13:46	7.59	ph	18	Degree_C	Experiment 1
709	3/28/2024	11:13:56	7.6	ph	18	Degree_C	Experiment 1
710	3/28/2024	11:14:06	7.58	ph	18	Degree_C	Experiment 1
711	3/28/2024	11:14:16	7.31	ph	18	Degree_C	Experiment 1
712	3/28/2024	11:14:26	7.44	ph	18.7	Degree_C	Experiment 1
713	3/28/2024	11:14:36	7.46	ph	19.2	Degree_C	Experiment 1
714	3/28/2024	11:14:46	7.48	ph	19.7	Degree_C	Experiment 1
715	3/28/2024	11:14:56	7.49	ph	20	Degree_C	Experiment 1
716	3/28/2024	11:15:06	7.51	ph	20.3	Degree_C	Experiment 1
717	3/28/2024	11:15:16	7.53	ph	20.5	Degree_C	Experiment 1
718	3/28/2024	11:15:26	7.55	ph	20.7	Degree_C	Experiment 1
719	3/28/2024	11:15:36	7.56	ph	20.8	Degree_C	Experiment 1
720	3/28/2024	11:15:46	7.57	ph	20.8	Degree_C	Experiment 1
721	3/28/2024	11:15:56	7.58	ph	20.9	Degree_C	Experiment 1
722	3/28/2024	11:16:06	7.58	ph	20.9	Degree_C	Experiment 1
723	3/28/2024	11:16:16	7.58	ph	20.9	Degree_C	Experiment 1
724	3/28/2024	11:16:26	7.58	ph	20.9	Degree_C	Experiment 1
725	3/28/2024	11:16:36	7.59	ph	21	Degree_C	Experiment 1
726	3/28/2024	11:16:46	7.63	ph	21	Degree_C	Experiment 1
727	3/28/2024	11:16:56	7.59	ph	21	Degree_C	Experiment 1
728	3/28/2024	11:17:06	7.59	ph	21	Degree_C	Experiment 1
729	3/28/2024	11:17:16	7.59	ph	21	Degree_C	Experiment 1
730	3/28/2024	11:17:26	7.6	ph	21.1	Degree_C	Experiment 1
731	3/28/2024	11:17:36	7.6	ph	21.1	Degree_C	Experiment 1
732	3/28/2024	11:17:46	7.6	ph	21.1	Degree_C	Experiment 1
733	3/28/2024	11:17:56	7.6	ph	21.1	Degree_C	Experiment 1
734	3/28/2024	11:18:06	7.61	ph	21.2	Degree_C	Experiment 1
735	3/28/2024	11:18:16	7.6	ph	21.2	Degree_C	Experiment 1
736	3/28/2024	11:18:26	7.61	ph	21.2	Degree_C	Experiment 1
737	3/28/2024	11:18:36	7.61	ph	21.2	Degree_C	Experiment 1
738	3/28/2024	11:18:46	7.65	ph	21.2	Degree_C	Experiment 1
739	3/28/2024	11:18:56	7.61	ph	21.3	Degree_C	Experiment 1
740	3/28/2024	11:19:06	7.62	ph	21.3	Degree_C	Experiment 1
741	3/28/2024	11:19:16	7.62	ph	21.3	Degree_C	Experiment 1
742	3/28/2024	11:19:26	7.62	ph	21.3	Degree_C	Experiment 1
743	3/28/2024	11:19:36	7.63	ph	21.3	Degree_C	Experiment 1
744	3/28/2024	11:19:46	7.63	ph	21.4	Degree_C	Experiment 1
745	3/28/2024	11:19:56	7.63	ph	21.4	Degree_C	Experiment 1
746	3/28/2024	11:20:06	7.62	ph	21.4	Degree_C	Experiment 1
747	3/28/2024	11:20:16	7.63	ph	21.4	Degree_C	Experiment 1
748	3/28/2024	11:20:26	7.63	ph	21.4	Degree_C	Experiment 1
749	3/28/2024	11:20:36	7.63	ph	21.4	Degree_C	Experiment 1
750	3/28/2024	11:20:46	7.63	ph	21.5	Degree_C	Experiment 1
751	3/28/2024	11:20:56	7.63	ph	21.5	Degree_C	Experiment 1
752	3/28/2024	11:21:06	7.64	ph	21.5	Degree_C	Experiment 1
753	3/28/2024	11:21:16	7.64	ph	21.5	Degree_C	Experiment 1
754	3/28/2024	11:21:26	7.64	ph	21.5	Degree_C	Experiment 1
755	3/28/2024	11:21:36	7.64	ph	21.6	Degree_C	Experiment 1
756	3/28/2024	11:21:46	7.64	ph	21.6	Degree_C	Experiment 1
757	3/28/2024	11:21:56	7.64	ph	21.6	Degree_C	Experiment 1
758	3/28/2024	11:22:06	7.64	ph	21.6	Degree_C	Experiment 1
759	3/28/2024	11:22:16	7.64	ph	21.6	Degree_C	Experiment 1
760	3/28/2024	11:22:26	7.64	ph	21.7	Degree_C	Experiment 1
761	3/28/2024	11:22:36	7.64	ph	21.7	Degree_C	Experiment 1
762	3/28/2024	11:22:46	7.64	ph	21.7	Degree_C	Experiment 1
763	3/28/2024	11:22:56	7.65	ph	21.7	Degree_C	Experiment 1
764	3/28/2024	11:23:06	7.64	ph	21.7	Degree_C	Experiment 1
765	3/28/2024	11:23:16	7.64	ph	21.7	Degree_C	Experiment 1
766	3/28/2024	11:23:26	7.68	ph	21.8	Degree_C	Experiment 1
767	3/28/2024	11:23:36	7.67	ph	21.8	Degree_C	Experiment 1
768	3/28/2024	11:23:46	7.68	ph	21.8	Degree_C	Experiment 1
769	3/28/2024	11:23:56	7.68	ph	21.8	Degree_C	Experiment 1
770	3/28/2024	11:24:06	7.68	ph	21.8	Degree_C	Experiment 1
771	3/28/2024	11:24:16	7.69	ph	21.9	Degree_C	Experiment 1
772	3/28/2024	11:24:26	7.7	ph	21.9	Degree_C	Experiment 1
773	3/28/2024	11:24:36	7.69	ph	21.9	Degree_C	Experiment 1
774	3/28/2024	11:24:46	7.69	ph	21.9	Degree_C	Experiment 1
775	3/28/2024	11:24:56	7.65	ph	22	Degree_C	Experiment 1
776	3/28/2024	11:25:06	7.66	ph	22	Degree_C	Experiment 1
777	3/28/2024	11:25:16	7.66	ph	22	Degree_C	Experiment 1
778	3/28/2024	11:25:26	7.66	ph	22	Degree_C	Experiment 1
779	3/28/2024	11:25:36	7.66	ph	22	Degree_C	Experiment 1
780	3/28/2024	11:25:46	7.67	ph	22	Degree_C	Experiment 1
781	3/28/2024	11:25:56	7.67	ph	22.1	Degree_C	Experiment 1
782	3/28/2024	11:26:06	7.67	ph	22.1	Degree_C	Experiment 1
783	3/28/2024	11:26:16	7.67	ph	22.1	Degree_C	Experiment 1
784	3/28/2024	11:26:26	7.67	ph	22.1	Degree_C	Experiment 1
785	3/28/2024	11:26:36	7.68	ph	22.1	Degree_C	Experiment 1
786	3/28/2024	11:26:46	7.68	ph	22.1	Degree_C	Experiment 1
787	3/28/2024	11:26:56	7.68	ph	22.2	Degree_C	Experiment 1
788	3/28/2024	11:27:06	7.68	ph	22.2	Degree_C	Experiment 1
789	3/28/2024	11:27:16	7.68	ph	22.2	Degree_C	Experiment 1
790	3/28/2024	11:27:26	7.68	ph	22.2	Degree_C	Experiment 1
791	3/28/2024	11:27:36	7.68	ph	22.2	Degree_C	Experiment 1
792	3/28/2024	11:27:46	7.69	ph	22.2	Degree_C	Experiment 1
793	3/28/2024	11:27:56	7.68	ph	22.3	Degree_C	Experiment 1
794	3/28/2024	11:28:06	7.7	ph	22.3	Degree_C	Experiment 1
795	3/28/2024	11:28:16	7.69	ph	22.3	Degree_C	Experiment 1
796	3/28/2024	11:28:26	7.69	ph	22.3	Degree_C	Experiment 1
797	3/28/2024	11:28:36	7.7	ph	22.3	Degree_C	Experiment 1
798	3/28/2024	11:28:46	7.7	ph	22.4	Degree_C	Experiment 1
799	3/28/2024	11:28:56	7.7	ph	22.4	Degree_C	Experiment 1
800	3/28/2024	11:29:06	7.7	ph	22.4	Degree_C	Experiment 1
801	3/28/2024	11:29:16	7.7	ph	22.4	Degree_C	Experiment 1
802	3/28/2024	11:29:26	7.7	ph	22.4	Degree_C	Experiment 1
803	3/28/2024	11:29:36	7.7	ph	22.5	Degree_C	Experiment 1
804	3/28/2024	11:29:46	7.7	ph	22.5	Degree_C	Experiment 1
805	3/28/2024	11:29:56	7.71	ph	22.5	Degree_C	Experiment 1
806	3/28/2024	11:30:06	7.71	ph	22.5	Degree_C	Experiment 1
807	3/28/2024	11:30:16	7.71	ph	22.5	Degree_C	Experiment 1
808	3/28/2024	11:30:26	7.71	ph	22.6	Degree_C	Experiment 1
809	3/28/2024	11:30:36	7.71	ph	22.6	Degree_C	Experiment 1
810	3/28/2024	11:30:46	7.71	ph	22.6	Degree_C	Experiment 1
811	3/28/2024	11:30:56	7.71	ph	22.6	Degree_C	Experiment 1
812	3/28/2024	11:31:06	7.72	ph	22.7	Degree_C	Experiment 1
813	3/28/2024	11:31:16	7.72	ph	22.7	Degree_C	Experiment 1
814	3/28/2024	11:31:26	7.71	ph	22.7	Degree_C	Experiment 1
815	3/28/2024	11:31:36	7.71	ph	22.7	Degree_C	Experiment 1
816	3/28/2024	11:31:46	7.71	ph	22.8	Degree_C	Experiment 1
817	3/28/2024	11:31:56	7.71	ph	22.8	Degree_C	Experiment 1
818	3/28/2024	11:32:06	7.71	ph	22.8	Degree_C	Experiment 1
819	3/28/2024	11:32:16	7.71	ph	22.8	Degree_C	Experiment 1
820	3/28/2024	11:32:26	7.71	ph	22.9	Degree_C	Experiment 1
821	3/28/2024	11:32:36	7.72	ph	22.9	Degree_C	Experiment 1
822	3/28/2024	11:32:46	7.71	ph	22.9	Degree_C	Experiment 1
823	3/28/2024	11:32:56	7.71	ph	22.9	Degree_C	Experiment 1
824	3/28/2024	11:33:06	7.71	ph	23	Degree_C	Experiment 1
825	3/28/2024	11:33:16	7.71	ph	23	Degree_C	Experiment 1
826	3/28/2024	11:33:26	7.72	ph	23	Degree_C	Experiment 1
827	3/28/2024	11:33:36	7.72	ph	23	Degree_C	Experiment 1
828	3/28/2024	11:33:46	7.72	ph	23	Degree_C	Experiment 1
829	3/28/2024	11:33:56	7.73	ph	23.1	Degree_C	Experiment 1
830	3/28/2024	11:34:06	7.73	ph	23.1	Degree_C	Experiment 1
831	3/28/2024	11:34:16	7.73	ph	23.1	Degree_C	Experiment 1
832	3/28/2024	11:34:26	7.72	ph	23.1	Degree_C	Experiment 1
833	3/28/2024	11:34:36	7.72	ph	23.2	Degree_C	Experiment 1
834	3/28/2024	11:34:46	7.72	ph	23.2	Degree_C	Experiment 1
835	3/28/2024	11:34:56	7.72	ph	23.2	Degree_C	Experiment 1
836	3/28/2024	11:35:06	7.65	ph	22.6	Degree_C	Experiment 1
837	3/28/2024	11:35:16	7.88	ph	23.4	Degree_C	Experiment 1
838	3/28/2024	11:35:26	7.59	ph	24.3	Degree_C	Experiment 1
839	3/28/2024	11:35:36	7.47	ph	25	Degree_C	Experiment 1
840	3/28/2024	11:35:46	7.32	ph	25.9	Degree_C	Experiment 1
841	3/28/2024	11:35:56	7.14	ph	26.3	Degree_C	Experiment 1
842	3/28/2024	11:36:06	7.13	ph	26.5	Degree_C	Experiment 1
843	3/28/2024	11:36:16	7.14	ph	26.6	Degree_C	Experiment 1
844	3/28/2024	11:36:26	7.15	ph	26.6	Degree_C	Experiment 1
845	3/28/2024	11:36:36	7.15	ph	26.6	Degree_C	Experiment 1
846	3/28/2024	11:36:46	7.17	ph	26.6	Degree_C	Experiment 1
847	3/28/2024	11:36:56	7.17	ph	26.6	Degree_C	Experiment 1
848	3/28/2024	11:37:06	7.19	ph	26.7	Degree_C	Experiment 1
849	3/28/2024	11:37:16	7.19	ph	26.7	Degree_C	Experiment 1
850	3/28/2024	11:37:26	7.2	ph	26.7	Degree_C	Experiment 1
851	3/28/2024	11:37:36	7.21	ph	26.7	Degree_C	Experiment 1
852	3/28/2024	11:37:46	7.21	ph	26.8	Degree_C	Experiment 1
853	3/28/2024	11:37:56	7.22	ph	26.7	Degree_C	Experiment 1
854	3/28/2024	11:38:06	7.22	ph	26.7	Degree_C	Experiment 1
855	3/28/2024	11:38:16	7.23	ph	26.7	Degree_C	Experiment 1
856	3/28/2024	11:38:26	7.23	ph	26.7	Degree_C	Experiment 1
857	3/28/2024	11:38:36	7.23	ph	26.7	Degree_C	Experiment 1
858	3/28/2024	11:38:46	7.24	ph	26.7	Degree_C	Experiment 1
859	3/28/2024	11:38:56	7.24	ph	26.7	Degree_C	Experiment 1
860	3/28/2024	11:39:06	7.24	ph	26.7	Degree_C	Experiment 1
861	3/28/2024	11:39:16	7.24	ph	26.7	Degree_C	Experiment 1
862	3/28/2024	11:39:26	7.24	ph	26.7	Degree_C	Experiment 1
863	3/28/2024	11:39:36	7.24	ph	26.7	Degree_C	Experiment 1
864	3/28/2024	11:39:46	7.24	ph	26.7	Degree_C	Experiment 1
865	3/28/2024	11:39:56	7.24	ph	26.7	Degree_C	Experiment 1
866	3/28/2024	11:40:06	7.23	ph	26.7	Degree_C	Experiment 1
867	3/28/2024	11:40:16	7.23	ph	26.8	Degree_C	Experiment 1
868	3/28/2024	11:40:26	7.23	ph	26.9	Degree_C	Experiment 1
869	3/28/2024	11:40:36	7.23	ph	26.9	Degree_C	Experiment 1
870	3/28/2024	11:40:46	7.23	ph	27	Degree_C	Experiment 1
871	3/28/2024	11:40:56	7.23	ph	26.9	Degree_C	Experiment 1
872	3/28/2024	11:41:06	7.22	ph	26.9	Degree_C	Experiment 1
873	3/28/2024	11:41:16	7.22	ph	26.9	Degree_C	Experiment 1
874	3/28/2024	11:41:26	7.21	ph	26.9	Degree_C	Experiment 1
875	3/28/2024	11:41:36	7.21	ph	26.9	Degree_C	Experiment 1
876	3/28/2024	11:41:46	7.2	ph	26.9	Degree_C	Experiment 1
877	3/28/2024	11:41:56	7.2	ph	26.9	Degree_C	Experiment 1
878	3/28/2024	11:42:06	7.2	ph	26.9	Degree_C	Experiment 1
879	3/28/2024	11:42:16	7.19	ph	27	Degree_C	Experiment 1
880	3/28/2024	11:42:26	7.18	ph	27.1	Degree_C	Experiment 1
881	3/28/2024	11:42:36	7.18	ph	27	Degree_C	Experiment 1
882	3/28/2024	11:42:46	7.18	ph	27	Degree_C	Experiment 1
883	3/28/2024	11:42:56	7.18	ph	27	Degree_C	Experiment 1
884	3/28/2024	11:43:06	7.19	ph	27	Degree_C	Experiment 1
885	3/28/2024	11:43:16	7.18	ph	27.1	Degree_C	Experiment 1
886	3/28/2024	11:43:26	7.17	ph	27.1	Degree_C	Experiment 1
887	3/28/2024	11:43:36	7.17	ph	27.1	Degree_C	Experiment 1
888	3/28/2024	11:43:46	7.16	ph	27.2	Degree_C	Experiment 1
889	3/28/2024	11:43:56	7.16	ph	27.2	Degree_C	Experiment 1
890	3/28/2024	11:44:06	7.16	ph	27.2	Degree_C	Experiment 1
891	3/28/2024	11:44:16	7.16	ph	27.2	Degree_C	Experiment 1
892	3/28/2024	11:44:26	7.16	ph	27.2	Degree_C	Experiment 1
893	3/28/2024	11:44:36	7.16	ph	27.2	Degree_C	Experiment 1
894	3/28/2024	11:44:46	7.16	ph	27.2	Degree_C	Experiment 1
895	3/28/2024	11:44:56	7.16	ph	27.2	Degree_C	Experiment 1
896	3/28/2024	11:45:06	7.15	ph	27.3	Degree_C	Experiment 1
897	3/28/2024	11:45:16	7.15	ph	27.3	Degree_C	Experiment 1
898	3/28/2024	11:45:26	7.14	ph	27.3	Degree_C	Experiment 1
899	3/28/2024	11:45:36	7.14	ph	27.3	Degree_C	Experiment 1
900	3/28/2024	11:45:46	7.14	ph	27.4	Degree_C	Experiment 1
901	3/28/2024	11:45:56	7.14	ph	27.4	Degree_C	Experiment 1
902	3/28/2024	11:46:06	7.14	ph	27.5	Degree_C	Experiment 1
903	3/28/2024	11:46:16	7.14	ph	27.5	Degree_C	Experiment 1
904	3/28/2024	11:46:26	7.13	ph	27.6	Degree_C	Experiment 1
905	3/28/2024	11:46:36	7.13	ph	27.6	Degree_C	Experiment 1
906	3/28/2024	11:46:46	7.12	ph	27.7	Degree_C	Experiment 1
907	3/28/2024	11:46:56	7.11	ph	27.7	Degree_C	Experiment 1
908	3/28/2024	11:47:06	7.1	ph	27.7	Degree_C	Experiment 1
909	3/28/2024	11:47:16	7.1	ph	27.7	Degree_C	Experiment 1
910	3/28/2024	11:47:26	7.09	ph	27.8	Degree_C	Experiment 1
911	3/28/2024	11:47:36	7.08	ph	27.8	Degree_C	Experiment 1
912	3/28/2024	11:47:46	7.08	ph	27.8	Degree_C	Experiment 1
913	3/28/2024	11:47:56	7.07	ph	27.9	Degree_C	Experiment 1
914	3/28/2024	11:48:06	7.06	ph	27.9	Degree_C	Experiment 1
915	3/28/2024	11:48:16	7.06	ph	27.9	Degree_C	Experiment 1
916	3/28/2024	11:48:26	7.06	ph	28	Degree_C	Experiment 1
917	3/28/2024	11:48:36	7.05	ph	28	Degree_C	Experiment 1
918	3/28/2024	11:48:46	7.05	ph	28.1	Degree_C	Experiment 1
919	3/28/2024	11:48:56	7.04	ph	28.1	Degree_C	Experiment 1
920	3/28/2024	11:49:06	7.04	ph	28.1	Degree_C	Experiment 1
921	3/28/2024	11:49:16	7.04	ph	28.2	Degree_C	Experiment 1
922	3/28/2024	11:49:26	7.03	ph	28.2	Degree_C	Experiment 1
923	3/28/2024	11:49:36	7.03	ph	28.3	Degree_C	Experiment 1
924	3/28/2024	11:49:46	7.03	ph	28.3	Degree_C	Experiment 1
925	3/28/2024	11:49:56	7.03	ph	28.3	Degree_C	Experiment 1
926	3/28/2024	11:50:06	7.03	ph	28.4	Degree_C	Experiment 1
927	3/28/2024	11:50:16	7.03	ph	28.4	Degree_C	Experiment 1
928	3/28/2024	11:50:26	7.02	ph	28.5	Degree_C	Experiment 1
929	3/28/2024	11:50:36	7.02	ph	28.5	Degree_C	Experiment 1
930	3/28/2024	11:50:46	7.01	ph	28.5	Degree_C	Experiment 1
931	3/28/2024	11:50:56	7.01	ph	28.6	Degree_C	Experiment 1
932	3/28/2024	11:51:06	7.01	ph	28.6	Degree_C	Experiment 1
933	3/28/2024	11:51:16	7	ph	28.7	Degree_C	Experiment 1
934	3/28/2024	11:51:26	7	ph	28.7	Degree_C	Experiment 1
935	3/28/2024	11:51:36	6.99	ph	28.7	Degree_C	Experiment 1
936	3/28/2024	11:51:46	6.99	ph	28.8	Degree_C	Experiment 1
937	3/28/2024	11:51:56	6.99	ph	28.8	Degree_C	Experiment 1
938	3/28/2024	11:52:06	6.99	ph	28.9	Degree_C	Experiment 1
939	3/28/2024	11:52:16	6.98	ph	28.9	Degree_C	Experiment 1
940	3/28/2024	11:52:26	6.98	ph	29	Degree_C	Experiment 1
941	3/28/2024	11:52:36	6.97	ph	29	Degree_C	Experiment 1
942	3/28/2024	11:52:46	6.97	ph	29.1	Degree_C	Experiment 1
943	3/28/2024	11:52:56	6.97	ph	29.2	Degree_C	Experiment 1
944	3/28/2024	11:53:06	6.96	ph	29.2	Degree_C	Experiment 1
945	3/28/2024	11:53:16	6.96	ph	29.3	Degree_C	Experiment 1
946	3/28/2024	11:53:26	6.96	ph	29.3	Degree_C	Experiment 1
947	3/28/2024	11:53:36	6.96	ph	29.3	Degree_C	Experiment 1
948	3/28/2024	11:53:46	6.95	ph	29.4	Degree_C	Experiment 1
949	3/28/2024	11:53:56	6.95	ph	29.4	Degree_C	Experiment 1
950	3/28/2024	11:54:06	6.95	ph	29.4	Degree_C	Experiment 1
951	3/28/2024	11:54:16	6.94	ph	29.5	Degree_C	Experiment 1
952	3/28/2024	11:54:26	6.94	ph	29.5	Degree_C	Experiment 1
953	3/28/2024	11:54:36	6.94	ph	29.5	Degree_C	Experiment 1
954	3/28/2024	11:54:46	6.94	ph	29.5	Degree_C	Experiment 1
955	3/28/2024	11:54:56	6.93	ph	29.6	Degree_C	Experiment 1
956	3/28/2024	11:55:06	6.93	ph	29.6	Degree_C	Experiment 1
957	3/28/2024	11:55:16	6.93	ph	29.6	Degree_C	Experiment 1
958	3/28/2024	11:55:26	6.93	ph	29.6	Degree_C	Experiment 1
959	3/28/2024	11:55:36	6.92	ph	29.6	Degree_C	Experiment 1
960	3/28/2024	11:55:46	6.92	ph	29.6	Degree_C	Experiment 1
961	3/28/2024	11:55:56	6.92	ph	29.6	Degree_C	Experiment 1
962	3/28/2024	11:56:06	6.92	ph	29.7	Degree_C	Experiment 1
963	3/28/2024	11:56:16	6.91	ph	29.7	Degree_C	Experiment 1
964	3/28/2024	11:56:26	6.91	ph	29.7	Degree_C	Experiment 1
965	3/28/2024	11:56:36	6.91	ph	29.7	Degree_C	Experiment 1
966	3/28/2024	11:56:46	6.91	ph	29.7	Degree_C	Experiment 1
967	3/28/2024	11:56:56	6.9	ph	29.7	Degree_C	Experiment 1
968	3/28/2024	11:57:06	6.9	ph	29.7	Degree_C	Experiment 1
969	3/28/2024	11:57:16	6.9	ph	29.7	Degree_C	Experiment 1
970	3/28/2024	11:57:26	6.9	ph	29.7	Degree_C	Experiment 1
971	3/28/2024	11:57:36	6.89	ph	29.7	Degree_C	Experiment 1
972	3/28/2024	11:57:46	6.89	ph	29.8	Degree_C	Experiment 1
973	3/28/2024	11:57:56	6.89	ph	29.8	Degree_C	Experiment 1
974	3/28/2024	11:58:06	6.88	ph	29.8	Degree_C	Experiment 1
975	3/28/2024	11:58:16	6.88	ph	29.8	Degree_C	Experiment 1
976	3/28/2024	11:58:26	6.88	ph	29.8	Degree_C	Experiment 1
977	3/28/2024	11:58:36	6.88	ph	29.8	Degree_C	Experiment 1
978	3/28/2024	11:58:46	6.88	ph	29.9	Degree_C	Experiment 1
979	3/28/2024	11:58:56	6.87	ph	29.9	Degree_C	Experiment 1
980	3/28/2024	11:59:06	6.87	ph	29.9	Degree_C	Experiment 1
981	3/28/2024	11:59:16	6.87	ph	29.9	Degree_C	Experiment 1
982	3/28/2024	11:59:26	6.86	ph	29.9	Degree_C	Experiment 1
983	3/28/2024	11:59:36	6.86	ph	29.9	Degree_C	Experiment 1
984	3/28/2024	11:59:46	6.86	ph	29.9	Degree_C	Experiment 1
985	3/28/2024	11:59:56	6.86	ph	29.9	Degree_C	Experiment 1
986	3/28/2024	12:00:06	6.85	ph	29.9	Degree_C	Experiment 1
987	3/28/2024	12:00:16	6.85	ph	30	Degree_C	Experiment 1
988	3/28/2024	12:00:26	6.85	ph	30	Degree_C	Experiment 1
989	3/28/2024	12:00:36	6.85	ph	30	Degree_C	Experiment 1
990	3/28/2024	12:00:46	6.85	ph	30	Degree_C	Experiment 1
991	3/28/2024	12:00:56	6.83	ph	30	Degree_C	Experiment 1
992	3/28/2024	12:01:06	6.12	ph	30	Degree_C	Experiment 1
993	3/28/2024	12:01:16	6.09	ph	30	Degree_C	Experiment 1
994	3/28/2024	12:01:26	6.36	ph	30	Degree_C	Experiment 1
995	3/28/2024	12:01:36	6.23	ph	30	Degree_C	Experiment 1
996	3/28/2024	12:01:46	6.12	ph	30	Degree_C	Experiment 1
997	3/28/2024	12:01:56	6.05	ph	30	Degree_C	Experiment 1
998	3/28/2024	12:02:06	5.73	ph	30	Degree_C	Experiment 1
999	3/28/2024	12:02:16	5.51	ph	30	Degree_C	Experiment 1
1000	3/28/2024	12:02:26	5.39	ph	30.1	Degree_C	Experiment 1
1001	3/28/2024	12:02:36	5.74	ph	30.1	Degree_C	Experiment 1
1002	3/28/2024	12:02:46	5.75	ph	30.1	Degree_C	Experiment 1
1003	3/28/2024	12:02:56	5.75	ph	30.1	Degree_C	Experiment 1
1004	3/28/2024	12:03:06	5.75	ph	30.1	Degree_C	Experiment 1
1005	3/28/2024	12:03:16	5.76	ph	30.1	Degree_C	Experiment 1
1006	3/28/2024	12:03:26	5.77	ph	30.1	Degree_C	Experiment 1
1007	3/28/2024	12:03:36	5.96	ph	30.1	Degree_C	Experiment 1
1008	3/28/2024	12:03:46	9.93	ph	30.1	Degree_C	Experiment 1
1009	3/28/2024	12:03:56	10.1	ph	30.1	Degree_C	Experiment 1
1010	3/28/2024	12:04:06	10.28	ph	23.6	Degree_C	Experiment 1
1011	3/28/2024	12:04:16	10.3	ph	23.1	Degree_C	Experiment 1
1012	3/28/2024	12:04:26	10.17	ph	23	Degree_C	Experiment 1
1013	3/28/2024	12:04:36	10.26	ph	23	Degree_C	Experiment 1
1014	3/28/2024	12:04:46	10.28	ph	23	Degree_C	Experiment 1
1015	3/28/2024	12:04:56	10.29	ph	23	Degree_C	Experiment 1
1016	3/28/2024	12:05:06	10.3	ph	23.1	Degree_C	Experiment 1
1017	3/28/2024	12:05:16	10.3	ph	23.1	Degree_C	Experiment 1
1018	3/28/2024	12:05:26	10.3	ph	23.1	Degree_C	Experiment 1
1019	3/28/2024	12:05:36	10.31	ph	23.1	Degree_C	Experiment 1
1020	3/28/2024	12:05:46	10.31	ph	23.1	Degree_C	Experiment 1
1021	3/28/2024	12:05:56	10.32	ph	23.2	Degree_C	Experiment 1
1022	3/28/2024	12:06:06	10.32	ph	23.2	Degree_C	Experiment 1
1023	3/28/2024	12:06:16	10.31	ph	23.2	Degree_C	Experiment 1
1024	3/28/2024	12:06:26	10.27	ph	23.2	Degree_C	Experiment 1
1025	3/28/2024	12:06:36	10.31	ph	23.2	Degree_C	Experiment 1
1026	3/28/2024	12:06:46	10.31	ph	23.2	Degree_C	Experiment 1
1027	3/28/2024	12:06:56	10.37	ph	23.3	Degree_C	Experiment 1
1028	3/28/2024	12:07:06	10.36	ph	23.3	Degree_C	Experiment 1
1029	3/28/2024	12:07:16	10.37	ph	23.3	Degree_C	Experiment 1
1030	3/28/2024	12:07:26	10.37	ph	23.3	Degree_C	Experiment 1
1031	3/28/2024	12:07:36	10.37	ph	23.3	Degree_C	Experiment 1
1032	3/28/2024	12:07:46	10.37	ph	23.4	Degree_C	Experiment 1
1033	3/28/2024	12:07:56	10.36	ph	23.4	Degree_C	Experiment 1
1034	3/28/2024	12:08:06	10.36	ph	23.4	Degree_C	Experiment 1
1035	3/28/2024	12:08:16	10.36	ph	23.4	Degree_C	Experiment 1
1036	3/28/2024	12:08:26	10.36	ph	23.4	Degree_C	Experiment 1
1037	3/28/2024	12:08:36	10.36	ph	23.4	Degree_C	Experiment 1
1038	3/28/2024	12:08:46	10.35	ph	23.5	Degree_C	Experiment 1
1039	3/28/2024	12:08:56	10.35	ph	23.5	Degree_C	Experiment 1
1040	3/28/2024	12:09:06	10.34	ph	23.5	Degree_C	Experiment 1
1041	3/28/2024	12:09:16	10.34	ph	23.5	Degree_C	Experiment 1
1042	3/28/2024	12:09:26	10.34	ph	23.5	Degree_C	Experiment 1
1043	3/28/2024	12:09:36	10.34	ph	23.5	Degree_C	Experiment 1
1044	3/28/2024	12:09:46	10.35	ph	23.6	Degree_C	Experiment 1
1045	3/28/2024	12:09:56	10.34	ph	23.6	Degree_C	Experiment 1
1046	3/28/2024	12:10:06	10.34	ph	23.6	Degree_C	Experiment 1
1047	3/28/2024	12:10:16	10.34	ph	23.6	Degree_C	Experiment 1
1048	3/28/2024	12:10:26	10.32	ph	23.6	Degree_C	Experiment 1
1049	3/28/2024	12:10:36	10.32	ph	23.7	Degree_C	Experiment 1
1050	3/28/2024	12:10:46	10.32	ph	23.7	Degree_C	Experiment 1
1051	3/28/2024	12:10:56	10.32	ph	23.7	Degree_C	Experiment 1
1052	3/28/2024	12:11:06	10.32	ph	23.7	Degree_C	Experiment 1
1053	3/28/2024	12:11:16	10.32	ph	23.7	Degree_C	Experiment 1
1054	3/28/2024	12:11:26	10.31	ph	23.7	Degree_C	Experiment 1
1055	3/28/2024	12:11:36	10.31	ph	23.7	Degree_C	Experiment 1
1056	3/28/2024	12:11:46	10.31	ph	23.8	Degree_C	Experiment 1
1057	3/28/2024	12:11:56	10.31	ph	23.8	Degree_C	Experiment 1
1058	3/28/2024	12:12:06	10.3	ph	23.8	Degree_C	Experiment 1
1059	3/28/2024	12:12:16	10.3	ph	23.8	Degree_C	Experiment 1
1060	3/28/2024	12:12:26	10.3	ph	23.8	Degree_C	Experiment 1
1061	3/28/2024	12:12:36	10.29	ph	23.8	Degree_C	Experiment 1
1062	3/28/2024	12:12:46	10.29	ph	23.8	Degree_C	Experiment 1
1063	3/28/2024	12:12:56	10.29	ph	23.9	Degree_C	Experiment 1
1064	3/28/2024	12:13:06	10.29	ph	23.9	Degree_C	Experiment 1
1065	3/28/2024	12:13:16	10.28	ph	23.9	Degree_C	Experiment 1
1066	3/28/2024	12:13:26	10.29	ph	23.9	Degree_C	Experiment 1
1067	3/28/2024	12:13:36	10.29	ph	23.9	Degree_C	Experiment 1
1068	3/28/2024	12:13:46	10.29	ph	24	Degree_C	Experiment 1
1069	3/28/2024	12:13:56	10.28	ph	24	Degree_C	Experiment 1
1070	3/28/2024	12:14:06	10.28	ph	24	Degree_C	Experiment 1
1071	3/28/2024	12:14:16	10.28	ph	24	Degree_C	Experiment 1
1072	3/28/2024	12:14:26	10.27	ph	24	Degree_C	Experiment 1
1073	3/28/2024	12:14:36	10.28	ph	24	Degree_C	Experiment 1
1074	3/28/2024	12:14:46	10.27	ph	24.1	Degree_C	Experiment 1
1075	3/28/2024	12:14:56	10.27	ph	24.1	Degree_C	Experiment 1
1076	3/28/2024	12:15:06	10.2	ph	24.1	Degree_C	Experiment 1
1077	3/28/2024	12:15:16	10.2	ph	24.1	Degree_C	Experiment 1
1078	3/28/2024	12:15:26	10.08	ph	24.1	Degree_C	Experiment 1
1079	3/28/2024	12:15:36	10.13	ph	24.1	Degree_C	Experiment 1
1080	3/28/2024	12:15:46	10.12	ph	24.2	Degree_C	Experiment 1
1081	3/28/2024	12:15:56	10.12	ph	24.2	Degree_C	Experiment 1
1082	3/28/2024	12:16:06	10.12	ph	24.2	Degree_C	Experiment 1
1083	3/28/2024	12:16:16	10.11	ph	24.2	Degree_C	Experiment 1
1084	3/28/2024	12:16:26	10.1	ph	24.2	Degree_C	Experiment 1
1085	3/28/2024	12:16:36	10.11	ph	24.2	Degree_C	Experiment 1
1086	3/28/2024	12:16:46	10.11	ph	24.3	Degree_C	Experiment 1
1087	3/28/2024	12:16:56	10.11	ph	24.3	Degree_C	Experiment 1
1088	3/28/2024	12:17:06	10.1	ph	24.3	Degree_C	Experiment 1
1089	3/28/2024	12:17:16	10.1	ph	24.3	Degree_C	Experiment 1
1090	3/28/2024	12:17:26	10.1	ph	24.3	Degree_C	Experiment 1
1091	3/28/2024	12:17:36	10.1	ph	24.3	Degree_C	Experiment 1
1092	3/28/2024	12:17:46	10.09	ph	24.4	Degree_C	Experiment 1
1093	3/28/2024	12:17:56	10.09	ph	24.4	Degree_C	Experiment 1
1094	3/28/2024	12:18:06	10.09	ph	24.4	Degree_C	Experiment 1
1095	3/28/2024	12:18:16	10.1	ph	24.4	Degree_C	Experiment 1
1096	3/28/2024	12:18:26	10.09	ph	24.4	Degree_C	Experiment 1
1097	3/28/2024	12:18:36	10.09	ph	24.4	Degree_C	Experiment 1
1098	3/28/2024	12:18:46	10.1	ph	24.4	Degree_C	Experiment 1
1099	3/28/2024	12:18:56	10.09	ph	24.4	Degree_C	Experiment 1
1100	3/28/2024	12:19:06	10.09	ph	24.4	Degree_C	Experiment 1
1101	3/28/2024	12:19:16	10.09	ph	24.5	Degree_C	Experiment 1
1102	3/28/2024	12:19:26	10.09	ph	24.5	Degree_C	Experiment 1
1103	3/28/2024	12:19:36	10.09	ph	24.5	Degree_C	Experiment 1
1104	3/28/2024	12:19:46	10.07	ph	24.5	Degree_C	Experiment 1
1105	3/28/2024	12:19:56	10.09	ph	24.5	Degree_C	Experiment 1
1106	3/28/2024	12:20:06	10.06	ph	24.5	Degree_C	Experiment 1
1107	3/28/2024	12:20:16	10.08	ph	24.5	Degree_C	Experiment 1
1108	3/28/2024	12:20:26	10.08	ph	24.6	Degree_C	Experiment 1
1109	3/28/2024	12:20:36	10.08	ph	24.6	Degree_C	Experiment 1
1110	3/28/2024	12:20:46	10.08	ph	24.6	Degree_C	Experiment 1
1111	3/28/2024	12:20:56	10.03	ph	24.6	Degree_C	Experiment 1
1112	3/28/2024	12:21:06	10.02	ph	24.6	Degree_C	Experiment 1
1113	3/28/2024	12:21:16	10.02	ph	24.6	Degree_C	Experiment 1
1114	3/28/2024	12:21:26	10.02	ph	24.7	Degree_C	Experiment 1
1115	3/28/2024	12:21:36	10.02	ph	24.7	Degree_C	Experiment 1
1116	3/28/2024	12:21:46	10.02	ph	24.7	Degree_C	Experiment 1
1117	3/28/2024	12:21:56	10.02	ph	24.7	Degree_C	Experiment 1
1118	3/28/2024	12:22:06	10.02	ph	24.7	Degree_C	Experiment 1
1119	3/28/2024	12:22:16	10.01	ph	24.7	Degree_C	Experiment 1
1120	3/28/2024	12:22:26	10.01	ph	24.7	Degree_C	Experiment 1
1121	3/28/2024	12:22:36	10.01	ph	24.8	Degree_C	Experiment 1
1122	3/28/2024	12:22:46	10	ph	24.8	Degree_C	Experiment 1
1123	3/28/2024	12:22:56	10.01	ph	24.8	Degree_C	Experiment 1
1124	3/28/2024	12:23:06	10	ph	24.8	Degree_C	Experiment 1
1125	3/28/2024	12:23:16	10.01	ph	24.8	Degree_C	Experiment 1
1126	3/28/2024	12:23:26	10.01	ph	24.8	Degree_C	Experiment 1
1127	3/28/2024	12:23:36	10.01	ph	24.8	Degree_C	Experiment 1
1128	3/28/2024	12:23:46	10	ph	24.9	Degree_C	Experiment 1
1129	3/28/2024	12:23:56	10	ph	24.9	Degree_C	Experiment 1
1130	3/28/2024	12:24:06	10	ph	24.9	Degree_C	Experiment 1
1131	3/28/2024	12:24:16	10	ph	24.9	Degree_C	Experiment 1
1132	3/28/2024	12:24:26	10	ph	24.9	Degree_C	Experiment 1
1133	3/28/2024	12:24:36	10	ph	24.9	Degree_C	Experiment 1
1134	3/28/2024	12:24:46	9.99	ph	25	Degree_C	Experiment 1
1135	3/28/2024	12:24:56	10	ph	25	Degree_C	Experiment 1
1136	3/28/2024	12:25:06	9.99	ph	25	Degree_C	Experiment 1
1137	3/28/2024	12:25:16	9.99	ph	25	Degree_C	Experiment 1
1138	3/28/2024	12:25:26	10	ph	25	Degree_C	Experiment 1
1139	3/28/2024	12:25:36	9.99	ph	25	Degree_C	Experiment 1
1140	3/28/2024	12:25:46	9.99	ph	25	Degree_C	Experiment 1
1141	3/28/2024	12:25:56	9.99	ph	25.1	Degree_C	Experiment 1
1142	3/28/2024	12:26:06	9.99	ph	25.1	Degree_C	Experiment 1
1143	3/28/2024	12:26:16	9.99	ph	25.1	Degree_C	Experiment 1
1144	3/28/2024	12:26:26	9.99	ph	25.1	Degree_C	Experiment 1
1145	3/28/2024	12:26:36	9.99	ph	25.1	Degree_C	Experiment 1
1146	3/28/2024	12:26:46	9.98	ph	25.1	Degree_C	Experiment 1
1147	3/28/2024	12:26:56	9.99	ph	25.2	Degree_C	Experiment 1
1148	3/28/2024	12:27:06	9.99	ph	25.2	Degree_C	Experiment 1
1149	3/28/2024	12:27:16	9.98	ph	25.2	Degree_C	Experiment 1
1150	3/28/2024	12:27:26	9.99	ph	25.2	Degree_C	Experiment 1
1151	3/28/2024	12:27:36	9.99	ph	25.2	Degree_C	Experiment 1
1152	3/28/2024	12:27:46	9.99	ph	25.2	Degree_C	Experiment 1
1153	3/28/2024	12:27:56	9.98	ph	25.2	Degree_C	Experiment 1
1154	3/28/2024	12:28:06	9.98	ph	25.3	Degree_C	Experiment 1
1155	3/28/2024	12:28:16	9.98	ph	25.3	Degree_C	Experiment 1
1156	3/28/2024	12:28:26	9.98	ph	25.3	Degree_C	Experiment 1
1157	3/28/2024	12:28:36	9.98	ph	25.3	Degree_C	Experiment 1
1158	3/28/2024	12:28:46	9.98	ph	25.3	Degree_C	Experiment 1
1159	3/28/2024	12:28:56	9.97	ph	25.3	Degree_C	Experiment 1
1160	3/28/2024	12:29:06	9.98	ph	25.3	Degree_C	Experiment 1
1161	3/28/2024	12:29:16	9.97	ph	25.4	Degree_C	Experiment 1
1162	3/28/2024	12:29:26	9.97	ph	25.4	Degree_C	Experiment 1
1163	3/28/2024	12:29:36	9.97	ph	25.4	Degree_C	Experiment 1
1164	3/28/2024	12:29:46	9.97	ph	25.4	Degree_C	Experiment 1
1165	3/28/2024	12:29:56	9.97	ph	25.4	Degree_C	Experiment 1
1166	3/28/2024	12:30:06	9.97	ph	25.4	Degree_C	Experiment 1
1167	3/28/2024	12:30:16	9.96	ph	25.5	Degree_C	Experiment 1
1168	3/28/2024	12:30:26	9.96	ph	25.5	Degree_C	Experiment 1
1169	3/28/2024	12:30:36	9.96	ph	25.5	Degree_C	Experiment 1
1170	3/28/2024	12:30:46	9.96	ph	25.5	Degree_C	Experiment 1
1171	3/28/2024	12:30:56	9.96	ph	25.5	Degree_C	Experiment 1
1172	3/28/2024	12:31:06	9.96	ph	25.5	Degree_C	Experiment 1
1173	3/28/2024	12:31:16	9.96	ph	25.5	Degree_C	Experiment 1
1174	3/28/2024	12:31:26	9.96	ph	25.6	Degree_C	Experiment 1
1175	3/28/2024	12:31:36	9.96	ph	25.6	Degree_C	Experiment 1
1176	3/28/2024	12:31:46	9.96	ph	25.6	Degree_C	Experiment 1
1177	3/28/2024	12:31:56	9.96	ph	25.6	Degree_C	Experiment 1
1178	3/28/2024	12:32:06	9.96	ph	25.6	Degree_C	Experiment 1
1179	3/28/2024	12:32:16	9.96	ph	25.6	Degree_C	Experiment 1
1180	3/28/2024	12:32:26	9.96	ph	25.6	Degree_C	Experiment 1
1181	3/28/2024	12:32:36	9.95	ph	25.7	Degree_C	Experiment 1
1182	3/28/2024	12:32:46	9.96	ph	25.7	Degree_C	Experiment 1
1183	3/28/2024	12:32:56	9.96	ph	25.7	Degree_C	Experiment 1
1184	3/28/2024	12:33:06	9.96	ph	25.7	Degree_C	Experiment 1
1185	3/28/2024	12:33:16	9.95	ph	25.7	Degree_C	Experiment 1
1186	3/28/2024	12:33:26	9.96	ph	25.7	Degree_C	Experiment 1
1187	3/28/2024	12:33:36	9.95	ph	25.7	Degree_C	Experiment 1
1188	3/28/2024	12:33:46	9.96	ph	25.8	Degree_C	Experiment 1
1189	3/28/2024	12:33:56	9.95	ph	25.8	Degree_C	Experiment 1
1190	3/28/2024	12:34:06	9.95	ph	25.8	Degree_C	Experiment 1
1191	3/28/2024	12:34:16	9.96	ph	25.8	Degree_C	Experiment 1
1192	3/28/2024	12:34:26	9.95	ph	25.8	Degree_C	Experiment 1
1193	3/28/2024	12:34:36	9.95	ph	25.8	Degree_C	Experiment 1
1194	3/28/2024	12:34:46	9.95	ph	25.8	Degree_C	Experiment 1
1195	3/28/2024	12:34:56	9.95	ph	25.8	Degree_C	Experiment 1
1196	3/28/2024	12:35:06	9.95	ph	25.9	Degree_C	Experiment 1
1197	3/28/2024	12:35:16	9.95	ph	25.9	Degree_C	Experiment 1
1198	3/28/2024	12:35:26	9.94	ph	25.9	Degree_C	Experiment 1
1199	3/28/2024	12:35:36	9.95	ph	25.9	Degree_C	Experiment 1
1200	3/28/2024	12:35:46	9.95	ph	25.9	Degree_C	Experiment 1
1201	3/28/2024	12:35:56	9.95	ph	25.9	Degree_C	Experiment 1
1202	3/28/2024	12:36:06	9.95	ph	25.9	Degree_C	Experiment 1
1203	3/28/2024	12:36:16	9.95	ph	26	Degree_C	Experiment 1
1204	3/28/2024	12:36:26	9.95	ph	26	Degree_C	Experiment 1
1205	3/28/2024	12:36:36	9.95	ph	26	Degree_C	Experiment 1
1206	3/28/2024	12:36:46	9.95	ph	26	Degree_C	Experiment 1
1207	3/28/2024	12:36:56	9.95	ph	26	Degree_C	Experiment 1
1208	3/28/2024	12:37:06	9.95	ph	26	Degree_C	Experiment 1
1209	3/28/2024	12:37:16	9.94	ph	26	Degree_C	Experiment 1
1210	3/28/2024	12:37:26	9.95	ph	26.1	Degree_C	Experiment 1
1211	3/28/2024	12:37:36	9.95	ph	26.1	Degree_C	Experiment 1
1212	3/28/2024	12:37:46	9.94	ph	26.1	Degree_C	Experiment 1
1213	3/28/2024	12:37:56	9.95	ph	26.1	Degree_C	Experiment 1
1214	3/28/2024	12:38:06	9.94	ph	26.1	Degree_C	Experiment 1
1215	3/28/2024	12:38:16	9.94	ph	26.1	Degree_C	Experiment 1
1216	3/28/2024	12:38:26	9.95	ph	26.1	Degree_C	Experiment 1
1217	3/28/2024	12:38:36	9.93	ph	26.2	Degree_C	Experiment 1
1218	3/28/2024	12:38:46	9.93	ph	26.2	Degree_C	Experiment 1
1219	3/28/2024	12:38:56	9.93	ph	26.2	Degree_C	Experiment 1
1220	3/28/2024	12:39:06	9.93	ph	26.2	Degree_C	Experiment 1
1221	3/28/2024	12:39:16	9.93	ph	26.2	Degree_C	Experiment 1
1222	3/28/2024	12:39:26	9.94	ph	26.2	Degree_C	Experiment 1
1223	3/28/2024	12:39:36	9.93	ph	26.2	Degree_C	Experiment 1
1224	3/28/2024	12:39:46	9.93	ph	26.3	Degree_C	Experiment 1
1225	3/28/2024	12:39:56	9.93	ph	26.3	Degree_C	Experiment 1
1226	3/28/2024	12:40:06	9.93	ph	26.3	Degree_C	Experiment 1
1227	3/28/2024	12:40:16	9.93	ph	26.3	Degree_C	Experiment 1
1228	3/28/2024	12:40:26	9.93	ph	26.3	Degree_C	Experiment 1
1229	3/28/2024	12:40:36	9.93	ph	26.3	Degree_C	Experiment 1
1230	3/28/2024	12:40:46	9.93	ph	26.3	Degree_C	Experiment 1
1231	3/28/2024	12:40:56	9.93	ph	26.3	Degree_C	Experiment 1
1232	3/28/2024	12:41:06	9.92	ph	26.4	Degree_C	Experiment 1
1233	3/28/2024	12:41:16	9.93	ph	26.4	Degree_C	Experiment 1
1234	3/28/2024	12:41:26	9.92	ph	26.4	Degree_C	Experiment 1
1235	3/28/2024	12:41:36	9.92	ph	26.4	Degree_C	Experiment 1
1236	3/28/2024	12:41:46	9.92	ph	26.4	Degree_C	Experiment 1
1237	3/28/2024	12:41:56	9.93	ph	26.4	Degree_C	Experiment 1
1238	3/28/2024	12:42:06	9.93	ph	26.4	Degree_C	Experiment 1
1239	3/28/2024	12:42:16	9.93	ph	26.5	Degree_C	Experiment 1
1240	3/28/2024	12:42:26	9.92	ph	26.5	Degree_C	Experiment 1
1241	3/28/2024	12:42:36	9.92	ph	26.5	Degree_C	Experiment 1
1242	3/28/2024	12:42:46	9.92	ph	26.5	Degree_C	Experiment 1
1243	3/28/2024	12:42:56	9.93	ph	26.5	Degree_C	Experiment 1
1244	3/28/2024	12:43:06	9.92	ph	26.5	Degree_C	Experiment 1
1245	3/28/2024	12:43:16	9.92	ph	26.5	Degree_C	Experiment 1
1246	3/28/2024	12:43:26	9.92	ph	26.5	Degree_C	Experiment 1
1247	3/28/2024	12:43:36	9.93	ph	26.6	Degree_C	Experiment 1
1248	3/28/2024	12:43:46	9.92	ph	26.6	Degree_C	Experiment 1
1249	3/28/2024	12:43:56	9.92	ph	26.6	Degree_C	Experiment 1
1250	3/28/2024	12:44:06	9.92	ph	26.6	Degree_C	Experiment 1
1251	3/28/2024	12:44:16	9.92	ph	26.6	Degree_C	Experiment 1
1252	3/28/2024	12:44:26	9.92	ph	26.6	Degree_C	Experiment 1
1253	3/28/2024	12:44:36	9.92	ph	26.6	Degree_C	Experiment 1
1254	3/28/2024	12:44:46	9.91	ph	26.6	Degree_C	Experiment 1
1255	3/28/2024	12:44:56	9.91	ph	26.7	Degree_C	Experiment 1
1256	3/28/2024	12:45:06	9.92	ph	26.7	Degree_C	Experiment 1
1257	3/28/2024	12:45:16	9.91	ph	26.7	Degree_C	Experiment 1
1258	3/28/2024	12:45:26	9.92	ph	26.7	Degree_C	Experiment 1
1259	3/28/2024	12:45:36	9.91	ph	26.7	Degree_C	Experiment 1
1260	3/28/2024	12:45:46	9.91	ph	26.7	Degree_C	Experiment 1
1261	3/28/2024	12:45:56	9.91	ph	26.7	Degree_C	Experiment 1
1262	3/28/2024	12:46:06	9.91	ph	26.7	Degree_C	Experiment 1
1263	3/28/2024	12:46:16	9.91	ph	26.7	Degree_C	Experiment 1
1264	3/28/2024	12:46:26	9.9	ph	26.8	Degree_C	Experiment 1
1265	3/28/2024	12:46:36	9.91	ph	26.8	Degree_C	Experiment 1
1266	3/28/2024	12:46:46	9.91	ph	26.8	Degree_C	Experiment 1
1267	3/28/2024	12:46:56	9.91	ph	26.8	Degree_C	Experiment 1
1268	3/28/2024	12:47:06	9.9	ph	26.8	Degree_C	Experiment 1
1269	3/28/2024	12:47:16	9.91	ph	26.8	Degree_C	Experiment 1
1270	3/28/2024	12:47:26	9.9	ph	26.8	Degree_C	Experiment 1
1271	3/28/2024	12:47:36	9.91	ph	26.8	Degree_C	Experiment 1
1272	3/28/2024	12:47:46	9.9	ph	26.8	Degree_C	Experiment 1
1273	3/28/2024	12:47:56	9.91	ph	26.9	Degree_C	Experiment 1
1274	3/28/2024	12:48:06	9.9	ph	26.9	Degree_C	Experiment 1
1275	3/28/2024	12:48:16	9.9	ph	26.9	Degree_C	Experiment 1
1276	3/28/2024	12:48:26	9.9	ph	26.9	Degree_C	Experiment 1
1277	3/28/2024	12:48:36	9.9	ph	26.9	Degree_C	Experiment 1
1278	3/28/2024	12:48:46	9.9	ph	26.9	Degree_C	Experiment 1
1279	3/28/2024	12:48:56	9.91	ph	26.9	Degree_C	Experiment 1
1280	3/28/2024	12:49:06	9.9	ph	26.9	Degree_C	Experiment 1
1281	3/28/2024	12:49:16	9.9	ph	27	Degree_C	Experiment 1
1282	3/28/2024	12:49:26	9.9	ph	27	Degree_C	Experiment 1
1283	3/28/2024	12:49:36	9.9	ph	27	Degree_C	Experiment 1
1284	3/28/2024	12:49:46	9.9	ph	27	Degree_C	Experiment 1
1285	3/28/2024	12:49:56	9.9	ph	27	Degree_C	Experiment 1
1286	3/28/2024	12:50:06	9.9	ph	27	Degree_C	Experiment 1
1287	3/28/2024	12:50:16	9.9	ph	27	Degree_C	Experiment 1
1288	3/28/2024	12:50:26	9.91	ph	27	Degree_C	Experiment 1
1289	3/28/2024	12:50:36	9.89	ph	27	Degree_C	Experiment 1
1290	3/28/2024	12:50:46	9.89	ph	27	Degree_C	Experiment 1
1291	3/28/2024	12:50:56	9.89	ph	27	Degree_C	Experiment 1
1292	3/28/2024	12:51:06	9.9	ph	27.1	Degree_C	Experiment 1
1293	3/28/2024	12:51:16	9.89	ph	27.1	Degree_C	Experiment 1
1294	3/28/2024	12:51:26	9.89	ph	27.1	Degree_C	Experiment 1
1295	3/28/2024	12:51:36	9.89	ph	27.1	Degree_C	Experiment 1
1296	3/28/2024	12:51:46	9.89	ph	27.1	Degree_C	Experiment 1
1297	3/28/2024	12:51:56	9.89	ph	27.1	Degree_C	Experiment 1
1298	3/28/2024	12:52:06	9.89	ph	27.1	Degree_C	Experiment 1
1299	3/28/2024	12:52:16	9.88	ph	27.1	Degree_C	Experiment 1
1300	3/28/2024	12:52:26	9.89	ph	27.1	Degree_C	Experiment 1
1301	3/28/2024	12:52:36	9.89	ph	27.1	Degree_C	Experiment 1
1302	3/28/2024	12:52:46	9.88	ph	27.1	Degree_C	Experiment 1
1303	3/28/2024	12:52:56	9.89	ph	27.2	Degree_C	Experiment 1
1304	3/28/2024	12:53:06	9.88	ph	27.2	Degree_C	Experiment 1
1305	3/28/2024	12:53:16	9.87	ph	27.2	Degree_C	Experiment 1
1306	3/28/2024	12:53:26	9.89	ph	27.2	Degree_C	Experiment 1
1307	3/28/2024	12:53:36	9.87	ph	27.2	Degree_C	Experiment 1
1308	3/28/2024	12:53:46	9.87	ph	27.2	Degree_C	Experiment 1
1309	3/28/2024	12:53:56	9.87	ph	27.2	Degree_C	Experiment 1
1310	3/28/2024	12:54:06	9.87	ph	27.2	Degree_C	Experiment 1
1311	3/28/2024	12:54:16	9.87	ph	27.2	Degree_C	Experiment 1
1312	3/28/2024	12:54:26	9.87	ph	27.3	Degree_C	Experiment 1
1313	3/28/2024	12:54:36	9.87	ph	27.3	Degree_C	Experiment 1
1314	3/28/2024	12:54:46	9.87	ph	27.3	Degree_C	Experiment 1
1315	3/28/2024	12:54:56	9.87	ph	27.3	Degree_C	Experiment 1
1316	3/28/2024	12:55:06	9.86	ph	27.3	Degree_C	Experiment 1
1317	3/28/2024	12:55:16	9.87	ph	27.3	Degree_C	Experiment 1
1318	3/28/2024	12:55:26	9.86	ph	27.3	Degree_C	Experiment 1
1319	3/28/2024	12:55:36	9.86	ph	27.3	Degree_C	Experiment 1
1320	3/28/2024	12:55:46	9.86	ph	27.4	Degree_C	Experiment 1
1321	3/28/2024	12:55:56	9.86	ph	27.4	Degree_C	Experiment 1
1322	3/28/2024	12:56:06	9.86	ph	27.4	Degree_C	Experiment 1
1323	3/28/2024	12:56:16	9.86	ph	27.4	Degree_C	Experiment 1
1324	3/28/2024	12:56:26	9.86	ph	27.4	Degree_C	Experiment 1
1325	3/28/2024	12:56:36	9.85	ph	27.4	Degree_C	Experiment 1
1326	3/28/2024	12:56:46	9.85	ph	27.4	Degree_C	Experiment 1
1327	3/28/2024	12:56:56	9.85	ph	27.5	Degree_C	Experiment 1
1328	3/28/2024	12:57:06	9.85	ph	27.5	Degree_C	Experiment 1
1329	3/28/2024	12:57:16	9.86	ph	27.5	Degree_C	Experiment 1
1330	3/28/2024	12:57:26	9.85	ph	27.5	Degree_C	Experiment 1
1331	3/28/2024	12:57:36	9.85	ph	27.5	Degree_C	Experiment 1
1332	3/28/2024	12:57:46	9.84	ph	27.5	Degree_C	Experiment 1
1333	3/28/2024	12:57:56	9.84	ph	27.5	Degree_C	Experiment 1
1334	3/28/2024	12:58:06	9.84	ph	27.5	Degree_C	Experiment 1
1335	3/28/2024	12:58:16	9.84	ph	27.6	Degree_C	Experiment 1
1336	3/28/2024	12:58:26	9.84	ph	27.6	Degree_C	Experiment 1
1337	3/28/2024	12:58:36	9.84	ph	27.6	Degree_C	Experiment 1
1338	3/28/2024	12:58:46	9.84	ph	27.6	Degree_C	Experiment 1
1339	3/28/2024	12:58:56	9.84	ph	27.6	Degree_C	Experiment 1
1340	3/28/2024	12:59:06	9.83	ph	27.6	Degree_C	Experiment 1
1341	3/28/2024	12:59:16	9.83	ph	27.6	Degree_C	Experiment 1
1342	3/28/2024	12:59:26	9.83	ph	27.7	Degree_C	Experiment 1
1343	3/28/2024	12:59:36	9.83	ph	27.7	Degree_C	Experiment 1
1344	3/28/2024	12:59:46	9.83	ph	27.7	Degree_C	Experiment 1
1345	3/28/2024	12:59:56	9.83	ph	27.7	Degree_C	Experiment 1
1346	3/28/2024	13:00:06	9.83	ph	27.7	Degree_C	Experiment 1
1347	3/28/2024	13:00:16	9.82	ph	27.7	Degree_C	Experiment 1
1348	3/28/2024	13:00:26	9.83	ph	27.7	Degree_C	Experiment 1
1349	3/28/2024	13:00:36	9.82	ph	27.8	Degree_C	Experiment 1
1350	3/28/2024	13:00:46	9.82	ph	27.8	Degree_C	Experiment 1
1351	3/28/2024	13:00:56	9.82	ph	27.8	Degree_C	Experiment 1
1352	3/28/2024	13:01:06	9.82	ph	27.8	Degree_C	Experiment 1
1353	3/28/2024	13:01:16	9.81	ph	27.8	Degree_C	Experiment 1
1354	3/28/2024	13:01:26	9.81	ph	27.8	Degree_C	Experiment 1
1355	3/28/2024	13:01:36	9.81	ph	27.8	Degree_C	Experiment 1
1356	3/28/2024	13:01:46	9.81	ph	27.9	Degree_C	Experiment 1
1357	3/28/2024	13:01:56	9.81	ph	27.9	Degree_C	Experiment 1
1358	3/28/2024	13:02:06	9.81	ph	27.9	Degree_C	Experiment 1
1359	3/28/2024	13:02:16	9.81	ph	27.9	Degree_C	Experiment 1
1360	3/28/2024	13:02:26	9.8	ph	27.9	Degree_C	Experiment 1
1361	3/28/2024	13:02:36	9.8	ph	27.9	Degree_C	Experiment 1
1362	3/28/2024	13:02:46	9.8	ph	27.9	Degree_C	Experiment 1
1363	3/28/2024	13:02:56	9.8	ph	28	Degree_C	Experiment 1
1364	3/28/2024	13:03:06	9.8	ph	28	Degree_C	Experiment 1
1365	3/28/2024	13:03:16	9.8	ph	28	Degree_C	Experiment 1
1366	3/28/2024	13:03:26	9.79	ph	28	Degree_C	Experiment 1
1367	3/28/2024	13:03:36	9.8	ph	28	Degree_C	Experiment 1
1368	3/28/2024	13:03:46	9.79	ph	28	Degree_C	Experiment 1
1369	3/28/2024	13:03:56	9.79	ph	28	Degree_C	Experiment 1
1370	3/28/2024	13:04:06	9.8	ph	28	Degree_C	Experiment 1
1371	3/28/2024	13:04:16	9.79	ph	28	Degree_C	Experiment 1
1372	3/28/2024	13:04:26	9.79	ph	28.1	Degree_C	Experiment 1
1373	3/28/2024	13:04:36	9.79	ph	28.1	Degree_C	Experiment 1
1374	3/28/2024	13:04:46	9.78	ph	28.1	Degree_C	Experiment 1
1375	3/28/2024	13:04:56	9.78	ph	28.1	Degree_C	Experiment 1
1376	3/28/2024	13:05:06	9.78	ph	28.1	Degree_C	Experiment 1
1377	3/28/2024	13:05:16	9.79	ph	28.1	Degree_C	Experiment 1
1378	3/28/2024	13:05:26	9.79	ph	28.1	Degree_C	Experiment 1
1379	3/28/2024	13:05:36	9.78	ph	28.1	Degree_C	Experiment 1
1380	3/28/2024	13:05:46	9.78	ph	28.1	Degree_C	Experiment 1
1381	3/28/2024	13:05:56	9.78	ph	28.1	Degree_C	Experiment 1
1382	3/28/2024	13:06:06	9.78	ph	28.2	Degree_C	Experiment 1
1383	3/28/2024	13:06:16	9.78	ph	28.2	Degree_C	Experiment 1
1384	3/28/2024	13:06:26	9.78	ph	28.2	Degree_C	Experiment 1
1385	3/28/2024	13:06:36	9.77	ph	28.2	Degree_C	Experiment 1
1386	3/28/2024	13:06:46	9.77	ph	28.2	Degree_C	Experiment 1
1387	3/28/2024	13:06:56	9.77	ph	28.2	Degree_C	Experiment 1
1388	3/28/2024	13:07:06	9.78	ph	28.2	Degree_C	Experiment 1
1389	3/28/2024	13:07:16	9.77	ph	28.3	Degree_C	Experiment 1
1390	3/28/2024	13:07:26	9.76	ph	28.3	Degree_C	Experiment 1
1391	3/28/2024	13:07:36	9.77	ph	28.3	Degree_C	Experiment 1
1392	3/28/2024	13:07:46	9.77	ph	28.3	Degree_C	Experiment 1
1393	3/28/2024	13:07:56	9.76	ph	28.3	Degree_C	Experiment 1
1394	3/28/2024	13:08:06	9.75	ph	28.3	Degree_C	Experiment 1
1395	3/28/2024	13:08:16	9.76	ph	28.3	Degree_C	Experiment 1
1396	3/28/2024	13:08:26	9.76	ph	28.3	Degree_C	Experiment 1
1397	3/28/2024	13:08:36	9.76	ph	28.3	Degree_C	Experiment 1
1398	3/28/2024	13:08:46	9.76	ph	28.4	Degree_C	Experiment 1
1399	3/28/2024	13:08:56	9.75	ph	28.4	Degree_C	Experiment 1
1400	3/28/2024	13:09:06	9.75	ph	28.4	Degree_C	Experiment 1
1401	3/28/2024	13:09:16	9.75	ph	28.4	Degree_C	Experiment 1
1402	3/28/2024	13:09:26	9.74	ph	28.4	Degree_C	Experiment 1
1403	3/28/2024	13:09:36	9.75	ph	28.4	Degree_C	Experiment 1
1404	3/28/2024	13:09:46	9.75	ph	28.4	Degree_C	Experiment 1
1405	3/28/2024	13:09:56	9.74	ph	28.4	Degree_C	Experiment 1
1406	3/28/2024	13:10:06	9.76	ph	28.5	Degree_C	Experiment 1
1407	3/28/2024	13:10:16	9.74	ph	28.5	Degree_C	Experiment 1
1408	3/28/2024	13:10:26	9.74	ph	28.5	Degree_C	Experiment 1
1409	3/28/2024	13:10:36	9.74	ph	28.5	Degree_C	Experiment 1
1410	3/28/2024	13:10:46	9.74	ph	28.5	Degree_C	Experiment 1
1411	3/28/2024	13:10:56	9.74	ph	28.5	Degree_C	Experiment 1
1412	3/28/2024	13:11:06	9.74	ph	28.5	Degree_C	Experiment 1
1413	3/28/2024	13:11:16	9.75	ph	28.5	Degree_C	Experiment 1
1414	3/28/2024	13:11:26	9.75	ph	28.5	Degree_C	Experiment 1
1415	3/28/2024	13:11:36	9.74	ph	28.5	Degree_C	Experiment 1
1416	3/28/2024	13:11:46	9.74	ph	28.5	Degree_C	Experiment 1
1417	3/28/2024	13:11:56	9.75	ph	28.5	Degree_C	Experiment 1
1418	3/28/2024	13:12:06	9.74	ph	28.5	Degree_C	Experiment 1
1419	3/28/2024	13:12:16	9.74	ph	28.6	Degree_C	Experiment 1
1420	3/28/2024	13:12:26	9.74	ph	28.6	Degree_C	Experiment 1
1421	3/28/2024	13:12:36	9.73	ph	28.6	Degree_C	Experiment 1
1422	3/28/2024	13:12:46	9.74	ph	28.6	Degree_C	Experiment 1
1423	3/28/2024	13:12:56	9.73	ph	28.6	Degree_C	Experiment 1
1424	3/28/2024	13:13:06	9.73	ph	28.6	Degree_C	Experiment 1
1425	3/28/2024	13:13:16	9.72	ph	28.6	Degree_C	Experiment 1
1426	3/28/2024	13:13:26	9.73	ph	28.6	Degree_C	Experiment 1
1427	3/28/2024	13:13:36	9.72	ph	28.7	Degree_C	Experiment 1
1428	3/28/2024	13:13:46	9.74	ph	28.7	Degree_C	Experiment 1
1429	3/28/2024	13:13:56	9.73	ph	28.7	Degree_C	Experiment 1
1430	3/28/2024	13:14:06	9.73	ph	28.7	Degree_C	Experiment 1
1431	3/28/2024	13:14:16	9.72	ph	28.7	Degree_C	Experiment 1
1432	3/28/2024	13:14:26	9.73	ph	28.7	Degree_C	Experiment 1
1433	3/28/2024	13:14:36	9.72	ph	28.7	Degree_C	Experiment 1
1434	3/28/2024	13:14:46	9.73	ph	28.8	Degree_C	Experiment 1
1435	3/28/2024	13:14:56	9.72	ph	28.8	Degree_C	Experiment 1
1436	3/28/2024	13:15:06	9.71	ph	28.8	Degree_C	Experiment 1
1437	3/28/2024	13:15:16	9.7	ph	28.8	Degree_C	Experiment 1
1438	3/28/2024	13:15:26	9.71	ph	28.8	Degree_C	Experiment 1
1439	3/28/2024	13:15:36	9.71	ph	28.8	Degree_C	Experiment 1
1440	3/28/2024	13:15:46	9.71	ph	28.8	Degree_C	Experiment 1
1441	3/28/2024	13:15:56	9.71	ph	28.9	Degree_C	Experiment 1
1442	3/28/2024	13:16:06	9.71	ph	28.9	Degree_C	Experiment 1
1443	3/28/2024	13:16:16	9.71	ph	28.9	Degree_C	Experiment 1
1444	3/28/2024	13:16:26	9.7	ph	28.9	Degree_C	Experiment 1
1445	3/28/2024	13:16:36	9.7	ph	28.9	Degree_C	Experiment 1
1446	3/28/2024	13:16:46	9.69	ph	28.9	Degree_C	Experiment 1
1447	3/28/2024	13:16:56	9.68	ph	28.9	Degree_C	Experiment 1
1448	3/28/2024	13:17:06	9.69	ph	29	Degree_C	Experiment 1
1449	3/28/2024	13:17:16	9.69	ph	29	Degree_C	Experiment 1
1450	3/28/2024	13:17:26	9.68	ph	29	Degree_C	Experiment 1
1451	3/28/2024	13:17:36	9.68	ph	29	Degree_C	Experiment 1
1452	3/28/2024	13:17:46	9.68	ph	29	Degree_C	Experiment 1
1453	3/28/2024	13:17:56	9.68	ph	29	Degree_C	Experiment 1
1454	3/28/2024	13:18:06	9.69	ph	29	Degree_C	Experiment 1
1455	3/28/2024	13:18:16	9.67	ph	29	Degree_C	Experiment 1
1456	3/28/2024	13:18:26	9.67	ph	29.1	Degree_C	Experiment 1
1457	3/28/2024	13:18:36	9.66	ph	29.1	Degree_C	Experiment 1
1458	3/28/2024	13:18:46	9.67	ph	29.1	Degree_C	Experiment 1
1459	3/28/2024	13:18:56	9.67	ph	29.1	Degree_C	Experiment 1
1460	3/28/2024	13:19:06	9.67	ph	29.1	Degree_C	Experiment 1
1461	3/28/2024	13:19:16	9.67	ph	29.1	Degree_C	Experiment 1
1462	3/28/2024	13:19:26	9.67	ph	29.1	Degree_C	Experiment 1
1463	3/28/2024	13:19:36	9.66	ph	29.2	Degree_C	Experiment 1
1464	3/28/2024	13:19:46	9.65	ph	29.2	Degree_C	Experiment 1
1465	3/28/2024	13:19:56	9.66	ph	29.2	Degree_C	Experiment 1
1466	3/28/2024	13:20:06	9.67	ph	29.2	Degree_C	Experiment 1
1467	3/28/2024	13:20:16	9.66	ph	29.2	Degree_C	Experiment 1
1468	3/28/2024	13:20:26	9.65	ph	29.2	Degree_C	Experiment 1
1469	3/28/2024	13:20:36	9.66	ph	29.2	Degree_C	Experiment 1
1470	3/28/2024	13:20:46	9.66	ph	29.2	Degree_C	Experiment 1
1471	3/28/2024	13:20:56	9.64	ph	29.3	Degree_C	Experiment 1
1472	3/28/2024	13:21:06	9.64	ph	29.3	Degree_C	Experiment 1
1473	3/28/2024	13:21:16	9.64	ph	29.3	Degree_C	Experiment 1
1474	3/28/2024	13:21:26	9.64	ph	29.3	Degree_C	Experiment 1
1475	3/28/2024	13:21:36	9.64	ph	29.3	Degree_C	Experiment 1
1476	3/28/2024	13:21:46	9.63	ph	29.3	Degree_C	Experiment 1
1477	3/28/2024	13:21:56	9.63	ph	29.3	Degree_C	Experiment 1
1478	3/28/2024	13:22:06	9.62	ph	29.4	Degree_C	Experiment 1
1479	3/28/2024	13:22:16	9.62	ph	29.4	Degree_C	Experiment 1
1480	3/28/2024	13:22:26	9.61	ph	29.4	Degree_C	Experiment 1
1481	3/28/2024	13:22:36	9.61	ph	29.4	Degree_C	Experiment 1
1482	3/28/2024	13:22:46	9.61	ph	29.4	Degree_C	Experiment 1
1483	3/28/2024	13:22:56	9.61	ph	29.4	Degree_C	Experiment 1
1484	3/28/2024	13:23:06	9.59	ph	29.4	Degree_C	Experiment 1
1485	3/28/2024	13:23:16	9.62	ph	29.5	Degree_C	Experiment 1
1486	3/28/2024	13:23:26	9.6	ph	29.5	Degree_C	Experiment 1
1487	3/28/2024	13:23:36	9.59	ph	29.5	Degree_C	Experiment 1
1488	3/28/2024	13:23:46	9.6	ph	29.5	Degree_C	Experiment 1
1489	3/28/2024	13:23:56	9.6	ph	29.5	Degree_C	Experiment 1
1490	3/28/2024	13:24:06	9.58	ph	29.5	Degree_C	Experiment 1
1491	3/28/2024	13:24:16	9.59	ph	29.5	Degree_C	Experiment 1
1492	3/28/2024	13:24:26	9.59	ph	29.5	Degree_C	Experiment 1
1493	3/28/2024	13:24:36	9.59	ph	29.6	Degree_C	Experiment 1
1494	3/28/2024	13:24:46	9.59	ph	29.6	Degree_C	Experiment 1
1495	3/28/2024	13:24:56	9.58	ph	29.6	Degree_C	Experiment 1
1496	3/28/2024	13:25:06	9.58	ph	29.6	Degree_C	Experiment 1
1497	3/28/2024	13:25:16	9.57	ph	29.6	Degree_C	Experiment 1
1498	3/28/2024	13:25:26	9.57	ph	29.6	Degree_C	Experiment 1
1499	3/28/2024	13:25:36	9.56	ph	29.6	Degree_C	Experiment 1
1500	3/28/2024	13:25:46	9.58	ph	29.6	Degree_C	Experiment 1
1501	3/28/2024	13:25:56	9.57	ph	29.6	Degree_C	Experiment 1
1502	3/28/2024	13:26:06	9.55	ph	29.7	Degree_C	Experiment 1
1503	3/28/2024	13:26:16	9.56	ph	29.7	Degree_C	Experiment 1
1504	3/28/2024	13:26:26	9.55	ph	29.7	Degree_C	Experiment 1
1505	3/28/2024	13:26:36	9.56	ph	29.7	Degree_C	Experiment 1
1506	3/28/2024	13:26:46	9.56	ph	29.7	Degree_C	Experiment 1
1507	3/28/2024	13:26:56	9.56	ph	29.7	Degree_C	Experiment 1
1508	3/28/2024	13:27:06	9.55	ph	29.7	Degree_C	Experiment 1
1509	3/28/2024	13:27:16	9.55	ph	29.7	Degree_C	Experiment 1
1510	3/28/2024	13:27:26	9.55	ph	29.8	Degree_C	Experiment 1
1511	3/28/2024	13:27:36	9.54	ph	29.8	Degree_C	Experiment 1
1512	3/28/2024	13:27:46	9.55	ph	29.8	Degree_C	Experiment 1
1513	3/28/2024	13:27:56	9.54	ph	29.8	Degree_C	Experiment 1
1514	3/28/2024	13:28:06	9.54	ph	29.8	Degree_C	Experiment 1
1515	3/28/2024	13:28:16	9.53	ph	29.8	Degree_C	Experiment 1
1516	3/28/2024	13:28:26	9.54	ph	29.8	Degree_C	Experiment 1
1517	3/28/2024	13:28:36	9.52	ph	29.8	Degree_C	Experiment 1
1518	3/28/2024	13:28:46	9.53	ph	29.9	Degree_C	Experiment 1
1519	3/28/2024	13:28:56	9.52	ph	29.9	Degree_C	Experiment 1
1520	3/28/2024	13:29:06	9.54	ph	29.9	Degree_C	Experiment 1
1521	3/28/2024	13:29:16	9.53	ph	29.9	Degree_C	Experiment 1
1522	3/28/2024	13:29:26	9.51	ph	29.9	Degree_C	Experiment 1
1523	3/28/2024	13:29:36	9.53	ph	29.9	Degree_C	Experiment 1
1524	3/28/2024	13:29:46	9.53	ph	29.9	Degree_C	Experiment 1
1525	3/28/2024	13:29:56	9.52	ph	29.9	Degree_C	Experiment 1
1526	3/28/2024	13:30:06	9.52	ph	29.9	Degree_C	Experiment 1
1527	3/28/2024	13:30:16	9.52	ph	30	Degree_C	Experiment 1
1528	3/28/2024	13:30:26	9.51	ph	30	Degree_C	Experiment 1
1529	3/28/2024	13:30:36	9.52	ph	30	Degree_C	Experiment 1
1530	3/28/2024	13:30:46	9.51	ph	30	Degree_C	Experiment 1
1531	3/28/2024	13:30:56	9.51	ph	30	Degree_C	Experiment 1
1532	3/28/2024	13:31:06	9.5	ph	30	Degree_C	Experiment 1
1533	3/28/2024	13:31:16	9.5	ph	30	Degree_C	Experiment 1
1534	3/28/2024	13:31:26	9.51	ph	30	Degree_C	Experiment 1
1535	3/28/2024	13:31:36	9.5	ph	30	Degree_C	Experiment 1
1536	3/28/2024	13:31:46	9.5	ph	30	Degree_C	Experiment 1
1537	3/28/2024	13:31:56	9.49	ph	30	Degree_C	Experiment 1
1538	3/28/2024	13:32:06	9.5	ph	30	Degree_C	Experiment 1
1539	3/28/2024	13:32:16	9.5	ph	30.1	Degree_C	Experiment 1
1540	3/28/2024	13:32:26	9.51	ph	30.1	Degree_C	Experiment 1
1541	3/28/2024	13:32:36	9.49	ph	30.1	Degree_C	Experiment 1
1542	3/28/2024	13:32:46	9.48	ph	30.1	Degree_C	Experiment 1
1543	3/28/2024	13:32:56	9.5	ph	30.1	Degree_C	Experiment 1
1544	3/28/2024	13:33:06	9.49	ph	30.1	Degree_C	Experiment 1
1545	3/28/2024	13:33:16	9.48	ph	30.1	Degree_C	Experiment 1
1546	3/28/2024	13:33:26	9.49	ph	30.1	Degree_C	Experiment 1
1547	3/28/2024	13:33:36	9.48	ph	30.2	Degree_C	Experiment 1
1548	3/28/2024	13:33:46	9.5	ph	30.2	Degree_C	Experiment 1
1549	3/28/2024	13:33:56	9.49	ph	30.2	Degree_C	Experiment 1
1550	3/28/2024	13:34:06	9.49	ph	30.2	Degree_C	Experiment 1
1551	3/28/2024	13:34:16	9.47	ph	30.2	Degree_C	Experiment 1
1552	3/28/2024	13:34:26	9.48	ph	30.2	Degree_C	Experiment 1
1553	3/28/2024	13:34:36	9.47	ph	30.2	Degree_C	Experiment 1
1554	3/28/2024	13:34:46	9.47	ph	30.2	Degree_C	Experiment 1
1555	3/28/2024	13:34:56	9.47	ph	30.2	Degree_C	Experiment 1
1556	3/28/2024	13:35:06	9.47	ph	30.2	Degree_C	Experiment 1
1557	3/28/2024	13:35:16	9.48	ph	30.2	Degree_C	Experiment 1
1558	3/28/2024	13:35:26	9.47	ph	30.2	Degree_C	Experiment 1
1559	3/28/2024	13:35:36	9.48	ph	30.2	Degree_C	Experiment 1
1560	3/28/2024	13:35:46	9.48	ph	30.3	Degree_C	Experiment 1
1561	3/28/2024	13:35:56	9.47	ph	30.3	Degree_C	Experiment 1
1562	3/28/2024	13:36:06	9.47	ph	30.3	Degree_C	Experiment 1
1563	3/28/2024	13:36:16	9.47	ph	30.3	Degree_C	Experiment 1
1564	3/28/2024	13:36:26	9.46	ph	30.3	Degree_C	Experiment 1
1565	3/28/2024	13:36:36	9.45	ph	30.3	Degree_C	Experiment 1
1566	3/28/2024	13:36:46	9.44	ph	30.3	Degree_C	Experiment 1
1567	3/28/2024	13:36:56	9.45	ph	30.3	Degree_C	Experiment 1
1568	3/28/2024	13:37:06	9.46	ph	30.3	Degree_C	Experiment 1
1569	3/28/2024	13:37:16	9.46	ph	30.3	Degree_C	Experiment 1
1570	3/28/2024	13:37:26	9.45	ph	30.3	Degree_C	Experiment 1
1571	3/28/2024	13:37:36	9.46	ph	30.4	Degree_C	Experiment 1
1572	3/28/2024	13:37:46	9.46	ph	30.4	Degree_C	Experiment 1
1573	3/28/2024	13:37:56	9.45	ph	30.4	Degree_C	Experiment 1
1574	3/28/2024	13:38:06	9.46	ph	30.4	Degree_C	Experiment 1
1575	3/28/2024	13:38:16	9.45	ph	30.4	Degree_C	Experiment 1
1576	3/28/2024	13:38:26	9.45	ph	30.4	Degree_C	Experiment 1
1577	3/28/2024	13:38:36	9.44	ph	30.4	Degree_C	Experiment 1
1578	3/28/2024	13:38:46	9.44	ph	30.4	Degree_C	Experiment 1
1579	3/28/2024	13:38:56	9.44	ph	30.4	Degree_C	Experiment 1
1580	3/28/2024	13:39:06	9.44	ph	30.5	Degree_C	Experiment 1
1581	3/28/2024	13:39:16	9.45	ph	30.5	Degree_C	Experiment 1
1582	3/28/2024	13:39:26	9.44	ph	30.5	Degree_C	Experiment 1
1583	3/28/2024	13:39:36	9.45	ph	30.5	Degree_C	Experiment 1
1584	3/28/2024	13:39:46	9.45	ph	30.5	Degree_C	Experiment 1
1585	3/28/2024	13:39:56	9.44	ph	30.5	Degree_C	Experiment 1
1586	3/28/2024	13:40:06	9.43	ph	30.5	Degree_C	Experiment 1
1587	3/28/2024	13:40:16	9.44	ph	30.5	Degree_C	Experiment 1
1588	3/28/2024	13:40:26	9.44	ph	30.5	Degree_C	Experiment 1
1589	3/28/2024	13:40:36	9.45	ph	30.5	Degree_C	Experiment 1
1590	3/28/2024	13:40:46	9.44	ph	30.5	Degree_C	Experiment 1
1591	3/28/2024	13:40:56	9.44	ph	30.6	Degree_C	Experiment 1
1592	3/28/2024	13:41:06	9.43	ph	30.6	Degree_C	Experiment 1
1593	3/28/2024	13:41:16	9.43	ph	30.6	Degree_C	Experiment 1
1594	3/28/2024	13:41:26	9.44	ph	30.6	Degree_C	Experiment 1
1595	3/28/2024	13:41:36	9.43	ph	30.6	Degree_C	Experiment 1
1596	3/28/2024	13:41:46	9.43	ph	30.6	Degree_C	Experiment 1
1597	3/28/2024	13:41:56	9.43	ph	30.6	Degree_C	Experiment 1
1598	3/28/2024	13:42:06	9.43	ph	30.6	Degree_C	Experiment 1
1599	3/28/2024	13:42:16	9.44	ph	30.6	Degree_C	Experiment 1
1600	3/28/2024	13:42:26	9.44	ph	30.7	Degree_C	Experiment 1
1601	3/28/2024	13:42:36	9.43	ph	30.7	Degree_C	Experiment 1
1602	3/28/2024	13:42:46	9.42	ph	30.7	Degree_C	Experiment 1
1603	3/28/2024	13:42:56	9.43	ph	30.7	Degree_C	Experiment 1
1604	3/28/2024	13:43:06	9.43	ph	30.7	Degree_C	Experiment 1
1605	3/28/2024	13:43:16	9.43	ph	30.7	Degree_C	Experiment 1
1606	3/28/2024	13:43:26	9.42	ph	30.7	Degree_C	Experiment 1
1607	3/28/2024	13:43:36	9.43	ph	30.7	Degree_C	Experiment 1
1608	3/28/2024	13:43:46	9.44	ph	30.7	Degree_C	Experiment 1
1609	3/28/2024	13:43:56	9.43	ph	30.8	Degree_C	Experiment 1
1610	3/28/2024	13:44:06	9.41	ph	30.8	Degree_C	Experiment 1
1611	3/28/2024	13:44:16	9.42	ph	30.8	Degree_C	Experiment 1
1612	3/28/2024	13:44:26	9.42	ph	30.8	Degree_C	Experiment 1
1613	3/28/2024	13:44:36	9.41	ph	30.8	Degree_C	Experiment 1
1614	3/28/2024	13:44:46	9.41	ph	30.8	Degree_C	Experiment 1
1615	3/28/2024	13:44:56	9.42	ph	30.8	Degree_C	Experiment 1
1616	3/28/2024	13:45:06	9.41	ph	30.8	Degree_C	Experiment 1
1617	3/28/2024	13:45:16	9.42	ph	30.8	Degree_C	Experiment 1
1618	3/28/2024	13:45:26	9.42	ph	30.9	Degree_C	Experiment 1
1619	3/28/2024	13:45:36	9.42	ph	30.9	Degree_C	Experiment 1
1620	3/28/2024	13:45:46	9.42	ph	30.9	Degree_C	Experiment 1
1621	3/28/2024	13:45:56	9.42	ph	30.9	Degree_C	Experiment 1
1622	3/28/2024	13:46:06	9.43	ph	30.9	Degree_C	Experiment 1
1623	3/28/2024	13:46:16	9.41	ph	30.9	Degree_C	Experiment 1
1624	3/28/2024	13:46:26	9.42	ph	30.9	Degree_C	Experiment 1
1625	3/28/2024	13:46:36	9.41	ph	30.9	Degree_C	Experiment 1
1626	3/28/2024	13:46:46	9.42	ph	30.9	Degree_C	Experiment 1
1627	3/28/2024	13:46:56	9.42	ph	31	Degree_C	Experiment 1
1628	3/28/2024	13:47:06	9.41	ph	31	Degree_C	Experiment 1
1629	3/28/2024	13:47:16	9.41	ph	31	Degree_C	Experiment 1
1630	3/28/2024	13:47:26	9.41	ph	31	Degree_C	Experiment 1
1631	3/28/2024	13:47:36	9.42	ph	31	Degree_C	Experiment 1
1632	3/28/2024	13:47:46	9.43	ph	31	Degree_C	Experiment 1
1633	3/28/2024	13:47:56	9.43	ph	31	Degree_C	Experiment 1
1634	3/28/2024	13:48:06	9.42	ph	31	Degree_C	Experiment 1
1635	3/28/2024	13:48:16	9.43	ph	31	Degree_C	Experiment 1
1636	3/28/2024	13:48:26	9.41	ph	31	Degree_C	Experiment 1
1637	3/28/2024	13:48:36	9.41	ph	31	Degree_C	Experiment 1
1638	3/28/2024	13:48:46	9.43	ph	31	Degree_C	Experiment 1
1639	3/28/2024	13:48:56	9.41	ph	31	Degree_C	Experiment 1
1640	3/28/2024	13:49:06	9.43	ph	31.1	Degree_C	Experiment 1
1641	3/28/2024	13:49:16	9.4	ph	31.1	Degree_C	Experiment 1
1642	3/28/2024	13:49:26	9.43	ph	31.1	Degree_C	Experiment 1
1643	3/28/2024	13:49:36	9.42	ph	31.1	Degree_C	Experiment 1
1644	3/28/2024	13:49:46	9.43	ph	31.1	Degree_C	Experiment 1
1645	3/28/2024	13:49:56	9.43	ph	31.1	Degree_C	Experiment 1
1646	3/28/2024	13:50:06	9.43	ph	31.1	Degree_C	Experiment 1
1647	3/28/2024	13:50:16	9.41	ph	31.1	Degree_C	Experiment 1
1648	3/28/2024	13:50:26	9.43	ph	31.1	Degree_C	Experiment 1
1649	3/28/2024	13:50:36	9.44	ph	31.2	Degree_C	Experiment 1
1650	3/28/2024	13:50:46	9.43	ph	31.2	Degree_C	Experiment 1
1651	3/28/2024	13:50:56	9.4	ph	31.2	Degree_C	Experiment 1
1652	3/28/2024	13:51:06	9.43	ph	31.2	Degree_C	Experiment 1
1653	3/28/2024	13:51:16	9.44	ph	31.2	Degree_C	Experiment 1
1654	3/28/2024	13:51:26	9.42	ph	31.2	Degree_C	Experiment 1
1655	3/28/2024	13:51:36	9.44	ph	31.2	Degree_C	Experiment 1
1656	3/28/2024	13:51:46	9.44	ph	31.2	Degree_C	Experiment 1
1657	3/28/2024	13:51:56	9.42	ph	31.3	Degree_C	Experiment 1
1658	3/28/2024	13:52:06	9.42	ph	31.3	Degree_C	Experiment 1
1659	3/28/2024	13:52:16	9.43	ph	31.3	Degree_C	Experiment 1
1660	3/28/2024	13:52:26	9.44	ph	31.3	Degree_C	Experiment 1
1661	3/28/2024	13:52:36	9.43	ph	31.3	Degree_C	Experiment 1
1662	3/28/2024	13:52:46	9.45	ph	31.3	Degree_C	Experiment 1
1663	3/28/2024	13:52:56	9.43	ph	31.3	Degree_C	Experiment 1
1664	3/28/2024	13:53:06	9.44	ph	31.3	Degree_C	Experiment 1
1665	3/28/2024	13:53:16	9.43	ph	31.3	Degree_C	Experiment 1
1666	3/28/2024	13:53:26	9.43	ph	31.4	Degree_C	Experiment 1
1667	3/28/2024	13:53:36	9.43	ph	31.4	Degree_C	Experiment 1
1668	3/28/2024	13:53:46	9.43	ph	31.4	Degree_C	Experiment 1
1669	3/28/2024	13:53:56	9.44	ph	31.4	Degree_C	Experiment 1
1670	3/28/2024	13:54:06	9.44	ph	31.4	Degree_C	Experiment 1
1671	3/28/2024	13:54:16	9.43	ph	31.4	Degree_C	Experiment 1
1672	3/28/2024	13:54:26	9.43	ph	31.4	Degree_C	Experiment 1
1673	3/28/2024	13:54:36	9.44	ph	31.4	Degree_C	Experiment 1
1674	3/28/2024	13:54:46	9.42	ph	31.4	Degree_C	Experiment 1
1675	3/28/2024	13:54:56	9.44	ph	31.4	Degree_C	Experiment 1
1676	3/28/2024	13:55:06	9.43	ph	31.5	Degree_C	Experiment 1
1677	3/28/2024	13:55:16	9.43	ph	31.5	Degree_C	Experiment 1
1678	3/28/2024	13:55:26	9.45	ph	31.5	Degree_C	Experiment 1
1679	3/28/2024	13:55:36	9.43	ph	31.5	Degree_C	Experiment 1
1680	3/28/2024	13:55:46	9.43	ph	31.5	Degree_C	Experiment 1
1681	3/28/2024	13:55:56	9.43	ph	31.5	Degree_C	Experiment 1
1682	3/28/2024	13:56:06	9.43	ph	31.5	Degree_C	Experiment 1
1683	3/28/2024	13:56:16	9.43	ph	31.5	Degree_C	Experiment 1
1684	3/28/2024	13:56:26	9.43	ph	31.5	Degree_C	Experiment 1
1685	3/28/2024	13:56:36	9.43	ph	31.5	Degree_C	Experiment 1
1686	3/28/2024	13:56:46	9.44	ph	31.6	Degree_C	Experiment 1
1687	3/28/2024	13:56:56	9.43	ph	31.6	Degree_C	Experiment 1
1688	3/28/2024	13:57:06	9.42	ph	31.6	Degree_C	Experiment 1
1689	3/28/2024	13:57:16	9.42	ph	31.6	Degree_C	Experiment 1
1690	3/28/2024	13:57:26	9.41	ph	31.6	Degree_C	Experiment 1
1691	3/28/2024	13:57:36	9.42	ph	31.6	Degree_C	Experiment 1
1692	3/28/2024	13:57:46	9.42	ph	31.6	Degree_C	Experiment 1
1693	3/28/2024	13:57:56	9.42	ph	31.6	Degree_C	Experiment 1
1694	3/28/2024	13:58:06	9.41	ph	31.6	Degree_C	Experiment 1
1695	3/28/2024	13:58:16	9.42	ph	31.6	Degree_C	Experiment 1
1696	3/28/2024	13:58:26	9.41	ph	31.6	Degree_C	Experiment 1
1697	3/28/2024	13:58:36	9.42	ph	31.6	Degree_C	Experiment 1
1698	3/28/2024	13:58:46	9.43	ph	31.6	Degree_C	Experiment 1
1699	3/28/2024	13:58:56	9.43	ph	31.7	Degree_C	Experiment 1
1700	3/28/2024	13:59:06	9.43	ph	31.7	Degree_C	Experiment 1
1701	3/28/2024	13:59:16	9.41	ph	31.7	Degree_C	Experiment 1
1702	3/28/2024	13:59:26	9.42	ph	31.7	Degree_C	Experiment 1
1703	3/28/2024	13:59:36	9.4	ph	31.7	Degree_C	Experiment 1
1704	3/28/2024	13:59:46	9.42	ph	31.7	Degree_C	Experiment 1
1705	3/28/2024	13:59:56	9.42	ph	31.7	Degree_C	Experiment 1
1706	3/28/2024	14:00:06	9.4	ph	31.7	Degree_C	Experiment 1
1707	3/28/2024	14:00:16	9.4	ph	31.7	Degree_C	Experiment 1
1708	3/28/2024	14:00:26	9.41	ph	31.7	Degree_C	Experiment 1
1709	3/28/2024	14:00:36	9.41	ph	31.7	Degree_C	Experiment 1
1710	3/28/2024	14:00:46	9.41	ph	31.7	Degree_C	Experiment 1
1711	3/28/2024	14:00:56	9.41	ph	31.7	Degree_C	Experiment 1
1712	3/28/2024	14:01:06	9.4	ph	31.8	Degree_C	Experiment 1
1713	3/28/2024	14:01:16	9.41	ph	31.8	Degree_C	Experiment 1
1714	3/28/2024	14:01:26	9.41	ph	31.8	Degree_C	Experiment 1
1715	3/28/2024	14:01:36	9.4	ph	31.8	Degree_C	Experiment 1
1716	3/28/2024	14:01:46	9.41	ph	31.8	Degree_C	Experiment 1
1717	3/28/2024	14:01:56	9.4	ph	31.8	Degree_C	Experiment 1
1718	3/28/2024	14:02:06	9.4	ph	31.8	Degree_C	Experiment 1
1719	3/28/2024	14:02:16	9.4	ph	31.8	Degree_C	Experiment 1
1720	3/28/2024	14:02:26	9.4	ph	31.8	Degree_C	Experiment 1
1721	3/28/2024	14:02:36	9.4	ph	31.8	Degree_C	Experiment 1
1722	3/28/2024	14:02:46	9.4	ph	31.8	Degree_C	Experiment 1
1723	3/28/2024	14:02:56	9.4	ph	31.8	Degree_C	Experiment 1
1724	3/28/2024	14:03:06	9.39	ph	31.8	Degree_C	Experiment 1
1725	3/28/2024	14:03:16	9.4	ph	31.8	Degree_C	Experiment 1
1726	3/28/2024	14:03:26	9.39	ph	31.8	Degree_C	Experiment 1
1727	3/28/2024	14:03:36	9.41	ph	31.9	Degree_C	Experiment 1
1728	3/28/2024	14:03:46	9.4	ph	31.9	Degree_C	Experiment 1
1729	3/28/2024	14:03:56	9.39	ph	31.9	Degree_C	Experiment 1
1730	3/28/2024	14:04:06	9.39	ph	31.9	Degree_C	Experiment 1
1731	3/28/2024	14:04:16	9.39	ph	31.9	Degree_C	Experiment 1
1732	3/28/2024	14:04:26	9.38	ph	31.9	Degree_C	Experiment 1
1733	3/28/2024	14:04:36	9.4	ph	31.9	Degree_C	Experiment 1
1734	3/28/2024	14:04:46	9.39	ph	31.9	Degree_C	Experiment 1
1735	3/28/2024	14:04:56	9.39	ph	31.9	Degree_C	Experiment 1
1736	3/28/2024	14:05:06	9.39	ph	31.9	Degree_C	Experiment 1
1737	3/28/2024	14:05:16	9.39	ph	32	Degree_C	Experiment 1
1738	3/28/2024	14:05:26	9.39	ph	32	Degree_C	Experiment 1
1739	3/28/2024	14:05:36	9.4	ph	32	Degree_C	Experiment 1
1740	3/28/2024	14:05:46	9.39	ph	32	Degree_C	Experiment 1
1741	3/28/2024	14:05:56	9.39	ph	32	Degree_C	Experiment 1
1742	3/28/2024	14:06:06	9.38	ph	32	Degree_C	Experiment 1
1743	3/28/2024	14:06:16	9.39	ph	32	Degree_C	Experiment 1
1744	3/28/2024	14:06:26	9.39	ph	32	Degree_C	Experiment 1
1745	3/28/2024	14:06:36	9.38	ph	32	Degree_C	Experiment 1
1746	3/28/2024	14:06:46	9.39	ph	32	Degree_C	Experiment 1
1747	3/28/2024	14:06:56	9.39	ph	32	Degree_C	Experiment 1
1748	3/28/2024	14:07:06	9.39	ph	32	Degree_C	Experiment 1
1749	3/28/2024	14:07:16	9.39	ph	32.1	Degree_C	Experiment 1
1750	3/28/2024	14:07:26	9.37	ph	32.1	Degree_C	Experiment 1
1751	3/28/2024	14:07:36	9.37	ph	32.1	Degree_C	Experiment 1
1752	3/28/2024	14:07:46	9.36	ph	32.1	Degree_C	Experiment 1
1753	3/28/2024	14:07:56	9.37	ph	32.1	Degree_C	Experiment 1
1754	3/28/2024	14:08:06	9.38	ph	32.1	Degree_C	Experiment 1
1755	3/28/2024	14:08:16	9.38	ph	32.1	Degree_C	Experiment 1
1756	3/28/2024	14:08:26	9.37	ph	32.1	Degree_C	Experiment 1
1757	3/28/2024	14:08:36	9.36	ph	32.1	Degree_C	Experiment 1
1758	3/28/2024	14:08:46	9.37	ph	32.1	Degree_C	Experiment 1
1759	3/28/2024	14:08:56	9.37	ph	32.1	Degree_C	Experiment 1
1760	3/28/2024	14:09:06	9.38	ph	32.1	Degree_C	Experiment 1
1761	3/28/2024	14:09:16	9.37	ph	32.1	Degree_C	Experiment 1
1762	3/28/2024	14:09:26	9.37	ph	32.1	Degree_C	Experiment 1
1763	3/28/2024	14:09:36	9.37	ph	32.2	Degree_C	Experiment 1
1764	3/28/2024	14:09:46	9.38	ph	32.2	Degree_C	Experiment 1
1765	3/28/2024	14:09:56	9.37	ph	32.2	Degree_C	Experiment 1
1766	3/28/2024	14:10:06	9.37	ph	32.2	Degree_C	Experiment 1
1767	3/28/2024	14:10:16	9.36	ph	32.2	Degree_C	Experiment 1
1768	3/28/2024	14:10:26	9.35	ph	32.2	Degree_C	Experiment 1
1769	3/28/2024	14:10:36	9.36	ph	32.2	Degree_C	Experiment 1
1770	3/28/2024	14:10:46	9.35	ph	32.2	Degree_C	Experiment 1
1771	3/28/2024	14:10:56	9.35	ph	32.2	Degree_C	Experiment 1
1772	3/28/2024	14:11:06	9.36	ph	32.2	Degree_C	Experiment 1
1773	3/28/2024	14:11:16	9.35	ph	32.2	Degree_C	Experiment 1
1774	3/28/2024	14:11:26	9.35	ph	32.2	Degree_C	Experiment 1
1775	3/28/2024	14:11:36	9.34	ph	32.2	Degree_C	Experiment 1
1776	3/28/2024	14:11:46	9.35	ph	32.3	Degree_C	Experiment 1
1777	3/28/2024	14:11:56	9.34	ph	32.3	Degree_C	Experiment 1
1778	3/28/2024	14:12:06	9.35	ph	32.3	Degree_C	Experiment 1
1779	3/28/2024	14:12:16	9.35	ph	32.3	Degree_C	Experiment 1
1780	3/28/2024	14:12:26	9.35	ph	32.3	Degree_C	Experiment 1
1781	3/28/2024	14:12:36	9.34	ph	32.3	Degree_C	Experiment 1
1782	3/28/2024	14:12:46	9.35	ph	32.3	Degree_C	Experiment 1
1783	3/28/2024	14:12:56	9.35	ph	32.3	Degree_C	Experiment 1
1784	3/28/2024	14:13:06	9.35	ph	32.3	Degree_C	Experiment 1
1785	3/28/2024	14:13:16	9.34	ph	32.3	Degree_C	Experiment 1
1786	3/28/2024	14:13:26	9.34	ph	32.3	Degree_C	Experiment 1
1787	3/28/2024	14:13:36	9.34	ph	32.3	Degree_C	Experiment 1
1788	3/28/2024	14:13:46	9.34	ph	32.3	Degree_C	Experiment 1
1789	3/28/2024	14:13:56	9.34	ph	32.4	Degree_C	Experiment 1
1790	3/28/2024	14:14:06	9.33	ph	32.4	Degree_C	Experiment 1
1791	3/28/2024	14:14:16	9.34	ph	32.4	Degree_C	Experiment 1
1792	3/28/2024	14:14:26	9.34	ph	32.4	Degree_C	Experiment 1
1793	3/28/2024	14:14:36	9.33	ph	32.4	Degree_C	Experiment 1
1794	3/28/2024	14:14:46	9.34	ph	32.4	Degree_C	Experiment 1
1795	3/28/2024	14:14:56	9.34	ph	32.4	Degree_C	Experiment 1
1796	3/28/2024	14:15:06	9.34	ph	32.4	Degree_C	Experiment 1
1797	3/28/2024	14:15:16	9.34	ph	32.4	Degree_C	Experiment 1
1798	3/28/2024	14:15:26	9.32	ph	32.4	Degree_C	Experiment 1
1799	3/28/2024	14:15:36	9.33	ph	32.4	Degree_C	Experiment 1
1800	3/28/2024	14:15:46	9.33	ph	32.5	Degree_C	Experiment 1
1801	3/28/2024	14:15:56	9.31	ph	32.5	Degree_C	Experiment 1
1802	3/28/2024	14:16:06	9.32	ph	32.5	Degree_C	Experiment 1
1803	3/28/2024	14:16:16	9.29	ph	32.5	Degree_C	Experiment 1
1804	3/28/2024	14:16:26	9.31	ph	32.5	Degree_C	Experiment 1
1805	3/28/2024	14:16:36	9.3	ph	32.5	Degree_C	Experiment 1
1806	3/28/2024	14:16:46	9.33	ph	32.5	Degree_C	Experiment 1
1807	3/28/2024	14:16:56	9.31	ph	32.5	Degree_C	Experiment 1
1808	3/28/2024	14:17:06	9.31	ph	32.5	Degree_C	Experiment 1
1809	3/28/2024	14:17:16	9.31	ph	32.5	Degree_C	Experiment 1
1810	3/28/2024	14:17:26	9.3	ph	32.5	Degree_C	Experiment 1
1811	3/28/2024	14:17:36	9.31	ph	32.5	Degree_C	Experiment 1
1812	3/28/2024	14:17:46	9.3	ph	32.5	Degree_C	Experiment 1
1813	3/28/2024	14:17:56	9.3	ph	32.6	Degree_C	Experiment 1
1814	3/28/2024	14:18:06	9.29	ph	32.6	Degree_C	Experiment 1
1815	3/28/2024	14:18:16	9.29	ph	32.6	Degree_C	Experiment 1
1816	3/28/2024	14:18:26	9.28	ph	32.6	Degree_C	Experiment 1
1817	3/28/2024	14:18:36	9.3	ph	32.6	Degree_C	Experiment 1
1818	3/28/2024	14:18:46	9.28	ph	32.6	Degree_C	Experiment 1
1819	3/28/2024	14:18:56	9.29	ph	32.6	Degree_C	Experiment 1
1820	3/28/2024	14:19:06	9.28	ph	32.6	Degree_C	Experiment 1
1821	3/28/2024	14:19:16	9.27	ph	32.6	Degree_C	Experiment 1
1822	3/28/2024	14:19:26	9.28	ph	32.6	Degree_C	Experiment 1
1823	3/28/2024	14:19:36	9.28	ph	32.6	Degree_C	Experiment 1
1824	3/28/2024	14:19:46	9.28	ph	32.6	Degree_C	Experiment 1
1825	3/28/2024	14:19:56	9.28	ph	32.6	Degree_C	Experiment 1
1826	3/28/2024	14:20:06	9.27	ph	32.6	Degree_C	Experiment 1
1827	3/28/2024	14:20:16	9.29	ph	32.7	Degree_C	Experiment 1
1828	3/28/2024	14:20:26	9.27	ph	32.7	Degree_C	Experiment 1
1829	3/28/2024	14:20:36	9.25	ph	32.7	Degree_C	Experiment 1
1830	3/28/2024	14:20:46	9.27	ph	32.7	Degree_C	Experiment 1
1831	3/28/2024	14:20:56	9.27	ph	32.7	Degree_C	Experiment 1
1832	3/28/2024	14:21:06	9.26	ph	32.7	Degree_C	Experiment 1
1833	3/28/2024	14:21:16	9.26	ph	32.7	Degree_C	Experiment 1
1834	3/28/2024	14:21:26	9.27	ph	32.7	Degree_C	Experiment 1
1835	3/28/2024	14:21:36	9.25	ph	32.7	Degree_C	Experiment 1
1836	3/28/2024	14:21:46	9.26	ph	32.7	Degree_C	Experiment 1
1837	3/28/2024	14:21:56	9.25	ph	32.7	Degree_C	Experiment 1
1838	3/28/2024	14:22:06	9.26	ph	32.7	Degree_C	Experiment 1
1839	3/28/2024	14:22:16	9.26	ph	32.7	Degree_C	Experiment 1
1840	3/28/2024	14:22:26	9.25	ph	32.7	Degree_C	Experiment 1
1841	3/28/2024	14:22:36	9.24	ph	32.7	Degree_C	Experiment 1
1842	3/28/2024	14:22:46	9.25	ph	32.8	Degree_C	Experiment 1
1843	3/28/2024	14:22:56	9.24	ph	32.8	Degree_C	Experiment 1
1844	3/28/2024	14:23:06	9.24	ph	32.8	Degree_C	Experiment 1
1845	3/28/2024	14:23:16	9.23	ph	32.8	Degree_C	Experiment 1
1846	3/28/2024	14:23:26	9.23	ph	32.8	Degree_C	Experiment 1
1847	3/28/2024	14:23:36	9.25	ph	32.8	Degree_C	Experiment 1
1848	3/28/2024	14:23:46	9.23	ph	32.8	Degree_C	Experiment 1
1849	3/28/2024	14:23:56	9.23	ph	32.8	Degree_C	Experiment 1
1850	3/28/2024	14:24:06	9.23	ph	32.8	Degree_C	Experiment 1
1851	3/28/2024	14:24:16	9.24	ph	32.8	Degree_C	Experiment 1
1852	3/28/2024	14:24:26	9.23	ph	32.8	Degree_C	Experiment 1
1853	3/28/2024	14:24:36	9.23	ph	32.8	Degree_C	Experiment 1
1854	3/28/2024	14:24:46	9.23	ph	32.8	Degree_C	Experiment 1
1855	3/28/2024	14:24:56	9.24	ph	32.8	Degree_C	Experiment 1
1856	3/28/2024	14:25:06	9.24	ph	32.8	Degree_C	Experiment 1
1857	3/28/2024	14:25:16	9.23	ph	32.8	Degree_C	Experiment 1
1858	3/28/2024	14:25:26	9.23	ph	32.8	Degree_C	Experiment 1
1859	3/28/2024	14:25:36	9.22	ph	32.8	Degree_C	Experiment 1
1860	3/28/2024	14:25:46	9.23	ph	32.8	Degree_C	Experiment 1
1861	3/28/2024	14:25:56	9.24	ph	32.9	Degree_C	Experiment 1
1862	3/28/2024	14:26:06	9.21	ph	32.9	Degree_C	Experiment 1
1863	3/28/2024	14:26:16	9.23	ph	32.9	Degree_C	Experiment 1
1864	3/28/2024	14:26:26	9.22	ph	32.9	Degree_C	Experiment 1
1865	3/28/2024	14:26:36	9.23	ph	32.9	Degree_C	Experiment 1
1866	3/28/2024	14:26:46	9.21	ph	32.9	Degree_C	Experiment 1
1867	3/28/2024	14:26:56	9.22	ph	32.9	Degree_C	Experiment 1
1868	3/28/2024	14:27:06	9.22	ph	32.9	Degree_C	Experiment 1
1869	3/28/2024	14:27:16	9.21	ph	32.9	Degree_C	Experiment 1
1870	3/28/2024	14:27:26	9.22	ph	32.9	Degree_C	Experiment 1
1871	3/28/2024	14:27:36	9.22	ph	32.9	Degree_C	Experiment 1
1872	3/28/2024	14:27:46	9.21	ph	32.9	Degree_C	Experiment 1
1873	3/28/2024	14:27:56	9.22	ph	32.9	Degree_C	Experiment 1
1874	3/28/2024	14:28:06	9.24	ph	32.9	Degree_C	Experiment 1
1875	3/28/2024	14:28:16	9.21	ph	32.9	Degree_C	Experiment 1
1876	3/28/2024	14:28:26	9.21	ph	32.9	Degree_C	Experiment 1
1877	3/28/2024	14:28:36	9.23	ph	32.9	Degree_C	Experiment 1
1878	3/28/2024	14:28:46	9.21	ph	32.9	Degree_C	Experiment 1
1879	3/28/2024	14:28:56	9.2	ph	32.9	Degree_C	Experiment 1
1880	3/28/2024	14:29:06	9.21	ph	32.9	Degree_C	Experiment 1
1881	3/28/2024	14:29:16	9.2	ph	32.9	Degree_C	Experiment 1
1882	3/28/2024	14:29:26	9.19	ph	32.9	Degree_C	Experiment 1
1883	3/28/2024	14:29:36	9.2	ph	32.9	Degree_C	Experiment 1
1884	3/28/2024	14:29:46	9.21	ph	32.9	Degree_C	Experiment 1
1885	3/28/2024	14:29:56	9.21	ph	33	Degree_C	Experiment 1
1886	3/28/2024	14:30:06	9.21	ph	33	Degree_C	Experiment 1
1887	3/28/2024	14:30:16	9.19	ph	33	Degree_C	Experiment 1
1888	3/28/2024	14:30:26	9.22	ph	33	Degree_C	Experiment 1
1889	3/28/2024	14:30:36	9.21	ph	33	Degree_C	Experiment 1
1890	3/28/2024	14:30:46	9.21	ph	33	Degree_C	Experiment 1
1891	3/28/2024	14:30:56	9.2	ph	33	Degree_C	Experiment 1
1892	3/28/2024	14:31:06	9.2	ph	33	Degree_C	Experiment 1
1893	3/28/2024	14:31:16	9.21	ph	33	Degree_C	Experiment 1
1894	3/28/2024	14:31:26	9.2	ph	33	Degree_C	Experiment 1
1895	3/28/2024	14:31:36	9.21	ph	33	Degree_C	Experiment 1
1896	3/28/2024	14:31:46	9.2	ph	33	Degree_C	Experiment 1
1897	3/28/2024	14:31:56	9.21	ph	33	Degree_C	Experiment 1
1898	3/28/2024	14:32:06	9.2	ph	33	Degree_C	Experiment 1
1899	3/28/2024	14:32:16	9.18	ph	33	Degree_C	Experiment 1
1900	3/28/2024	14:32:26	9.19	ph	33	Degree_C	Experiment 1
1901	3/28/2024	14:32:36	9.19	ph	33	Degree_C	Experiment 1
1902	3/28/2024	14:32:46	9.19	ph	33	Degree_C	Experiment 1
1903	3/28/2024	14:32:56	9.19	ph	33	Degree_C	Experiment 1
1904	3/28/2024	14:33:06	9.19	ph	33	Degree_C	Experiment 1
1905	3/28/2024	14:33:16	9.19	ph	33	Degree_C	Experiment 1
1906	3/28/2024	14:33:26	9.19	ph	33	Degree_C	Experiment 1
1907	3/28/2024	14:33:36	9.2	ph	33	Degree_C	Experiment 1
1908	3/28/2024	14:33:46	9.18	ph	33	Degree_C	Experiment 1
1909	3/28/2024	14:33:56	9.2	ph	33	Degree_C	Experiment 1
1910	3/28/2024	14:34:06	9.19	ph	33	Degree_C	Experiment 1
1911	3/28/2024	14:34:16	9.18	ph	33	Degree_C	Experiment 1
1912	3/28/2024	14:34:26	9.19	ph	33.1	Degree_C	Experiment 1
1913	3/28/2024	14:34:36	9.18	ph	33.1	Degree_C	Experiment 1
1914	3/28/2024	14:34:46	9.19	ph	33.1	Degree_C	Experiment 1
1915	3/28/2024	14:34:56	9.19	ph	33.1	Degree_C	Experiment 1
1916	3/28/2024	14:35:06	9.2	ph	33.1	Degree_C	Experiment 1
1917	3/28/2024	14:35:16	9.2	ph	33.1	Degree_C	Experiment 1
1918	3/28/2024	14:35:26	9.19	ph	33.1	Degree_C	Experiment 1
1919	3/28/2024	14:35:36	9.17	ph	33.1	Degree_C	Experiment 1
1920	3/28/2024	14:35:46	9.19	ph	33.1	Degree_C	Experiment 1
1921	3/28/2024	14:35:56	9.19	ph	33.1	Degree_C	Experiment 1
1922	3/28/2024	14:36:06	9.19	ph	33.1	Degree_C	Experiment 1
1923	3/28/2024	14:36:16	9.19	ph	33.1	Degree_C	Experiment 1
1924	3/28/2024	14:36:26	9.18	ph	33.1	Degree_C	Experiment 1
1925	3/28/2024	14:36:36	9.19	ph	33.1	Degree_C	Experiment 1
1926	3/28/2024	14:36:46	9.18	ph	33.1	Degree_C	Experiment 1
1927	3/28/2024	14:36:56	9.18	ph	33.1	Degree_C	Experiment 1
1928	3/28/2024	14:37:06	9.17	ph	33.1	Degree_C	Experiment 1
1929	3/28/2024	14:37:16	9.17	ph	33.1	Degree_C	Experiment 1
1930	3/28/2024	14:37:26	9.19	ph	33.1	Degree_C	Experiment 1
1931	3/28/2024	14:37:36	9.18	ph	33.1	Degree_C	Experiment 1
1932	3/28/2024	14:37:46	9.16	ph	33.1	Degree_C	Experiment 1
1933	3/28/2024	14:37:56	9.19	ph	33.1	Degree_C	Experiment 1
1934	3/28/2024	14:38:06	9.18	ph	33.1	Degree_C	Experiment 1
1935	3/28/2024	14:38:16	9.18	ph	33.2	Degree_C	Experiment 1
1936	3/28/2024	14:38:26	9.18	ph	33.2	Degree_C	Experiment 1
1937	3/28/2024	14:38:36	9.17	ph	33.2	Degree_C	Experiment 1
1938	3/28/2024	14:38:46	9.18	ph	33.2	Degree_C	Experiment 1
1939	3/28/2024	14:38:56	9.17	ph	33.2	Degree_C	Experiment 1
1940	3/28/2024	14:39:06	9.18	ph	33.2	Degree_C	Experiment 1
1941	3/28/2024	14:39:16	9.19	ph	33.2	Degree_C	Experiment 1
1942	3/28/2024	14:39:26	9.17	ph	33.2	Degree_C	Experiment 1
1943	3/28/2024	14:39:36	9.17	ph	33.2	Degree_C	Experiment 1
1944	3/28/2024	14:39:46	9.17	ph	33.2	Degree_C	Experiment 1
1945	3/28/2024	14:39:56	9.18	ph	33.2	Degree_C	Experiment 1
1946	3/28/2024	14:40:06	9.18	ph	33.2	Degree_C	Experiment 1
1947	3/28/2024	14:40:16	9.18	ph	33.2	Degree_C	Experiment 1
1948	3/28/2024	14:40:26	9.17	ph	33.2	Degree_C	Experiment 1
1949	3/28/2024	14:40:36	9.17	ph	33.2	Degree_C	Experiment 1
1950	3/28/2024	14:40:46	9.16	ph	33.2	Degree_C	Experiment 1
1951	3/28/2024	14:40:56	9.17	ph	33.2	Degree_C	Experiment 1
1952	3/28/2024	14:41:06	9.15	ph	33.2	Degree_C	Experiment 1
1953	3/28/2024	14:41:16	9.16	ph	33.2	Degree_C	Experiment 1
1954	3/28/2024	14:41:26	9.17	ph	33.2	Degree_C	Experiment 1
1955	3/28/2024	14:41:36	9.15	ph	33.2	Degree_C	Experiment 1
1956	3/28/2024	14:41:46	9.17	ph	33.2	Degree_C	Experiment 1
1957	3/28/2024	14:41:56	9.17	ph	33.2	Degree_C	Experiment 1
1958	3/28/2024	14:42:06	9.15	ph	33.2	Degree_C	Experiment 1
1959	3/28/2024	14:42:16	9.15	ph	33.2	Degree_C	Experiment 1
1960	3/28/2024	14:42:26	9.14	ph	33.3	Degree_C	Experiment 1
1961	3/28/2024	14:42:36	9.18	ph	33.3	Degree_C	Experiment 1
1962	3/28/2024	14:42:46	9.16	ph	33.3	Degree_C	Experiment 1
1963	3/28/2024	14:42:56	9.16	ph	33.3	Degree_C	Experiment 1
1964	3/28/2024	14:43:06	9.16	ph	33.3	Degree_C	Experiment 1
1965	3/28/2024	14:43:16	9.16	ph	33.3	Degree_C	Experiment 1
1966	3/28/2024	14:43:26	9.16	ph	33.3	Degree_C	Experiment 1
1967	3/28/2024	14:43:36	9.16	ph	33.3	Degree_C	Experiment 1
1968	3/28/2024	14:43:46	9.15	ph	33.3	Degree_C	Experiment 1
1969	3/28/2024	14:43:56	9.16	ph	33.3	Degree_C	Experiment 1
1970	3/28/2024	14:44:06	9.15	ph	33.3	Degree_C	Experiment 1
1971	3/28/2024	14:44:16	9.15	ph	33.3	Degree_C	Experiment 1
1972	3/28/2024	14:44:26	9.16	ph	33.3	Degree_C	Experiment 1
1973	3/28/2024	14:44:36	9.15	ph	33.3	Degree_C	Experiment 1
1974	3/28/2024	14:44:46	9.16	ph	33.3	Degree_C	Experiment 1
1975	3/28/2024	14:44:56	9.16	ph	33.3	Degree_C	Experiment 1
1976	3/28/2024	14:45:06	9.14	ph	33.3	Degree_C	Experiment 1
1977	3/28/2024	14:45:16	9.16	ph	33.3	Degree_C	Experiment 1
1978	3/28/2024	14:45:26	9.15	ph	33.3	Degree_C	Experiment 1
1979	3/28/2024	14:45:36	9.17	ph	33.3	Degree_C	Experiment 1
1980	3/28/2024	14:45:46	9.15	ph	33.3	Degree_C	Experiment 1
1981	3/28/2024	14:45:56	9.16	ph	33.3	Degree_C	Experiment 1
1982	3/28/2024	14:46:06	9.17	ph	33.3	Degree_C	Experiment 1
1983	3/28/2024	14:46:16	9.15	ph	33.3	Degree_C	Experiment 1
1984	3/28/2024	14:46:26	9.16	ph	33.3	Degree_C	Experiment 1
1985	3/28/2024	14:46:36	9.16	ph	33.3	Degree_C	Experiment 1
1986	3/28/2024	14:46:46	9.15	ph	33.3	Degree_C	Experiment 1
1987	3/28/2024	14:46:56	9.16	ph	33.3	Degree_C	Experiment 1
1988	3/28/2024	14:47:06	9.15	ph	33.3	Degree_C	Experiment 1
1989	3/28/2024	14:47:16	9.17	ph	33.3	Degree_C	Experiment 1
1990	3/28/2024	14:47:26	9.16	ph	33.3	Degree_C	Experiment 1
1991	3/28/2024	14:47:36	9.15	ph	33.3	Degree_C	Experiment 1
1992	3/28/2024	14:47:46	9.16	ph	33.3	Degree_C	Experiment 1
1993	3/28/2024	14:47:56	9.15	ph	33.3	Degree_C	Experiment 1
1994	3/28/2024	14:48:06	9.17	ph	33.3	Degree_C	Experiment 1
1995	3/28/2024	14:48:16	9.17	ph	33.3	Degree_C	Experiment 1
1996	3/28/2024	14:48:26	9.17	ph	33.3	Degree_C	Experiment 1
1997	3/28/2024	14:48:36	9.16	ph	33.3	Degree_C	Experiment 1
1998	3/28/2024	14:48:46	9.16	ph	33.3	Degree_C	Experiment 1
1999	3/28/2024	14:48:56	9.17	ph	33.3	Degree_C	Experiment 1
2000	3/28/2024	14:49:06	9.18	ph	33.3	Degree_C	Experiment 1
2001	3/28/2024	14:49:16	9.16	ph	33.4	Degree_C	Experiment 1
2002	3/28/2024	14:49:26	9.15	ph	33.4	Degree_C	Experiment 1
2003	3/28/2024	14:49:36	9.16	ph	33.4	Degree_C	Experiment 1
2004	3/28/2024	14:49:46	9.15	ph	33.4	Degree_C	Experiment 1
2005	3/28/2024	14:49:56	9.16	ph	33.4	Degree_C	Experiment 1
2006	3/28/2024	14:50:06	9.14	ph	33.4	Degree_C	Experiment 1
2007	3/28/2024	14:50:16	9.15	ph	33.4	Degree_C	Experiment 1
2008	3/28/2024	14:50:26	9.17	ph	33.4	Degree_C	Experiment 1
2009	3/28/2024	14:50:36	9.16	ph	33.4	Degree_C	Experiment 1
2010	3/28/2024	14:50:46	9.15	ph	33.4	Degree_C	Experiment 1
2011	3/28/2024	14:50:56	9.16	ph	33.4	Degree_C	Experiment 1
2012	3/28/2024	14:51:06	9.16	ph	33.4	Degree_C	Experiment 1
2013	3/28/2024	14:51:16	9.16	ph	33.4	Degree_C	Experiment 1
2014	3/28/2024	14:51:26	9.15	ph	33.4	Degree_C	Experiment 1
2015	3/28/2024	14:51:36	9.15	ph	33.4	Degree_C	Experiment 1
2016	3/28/2024	14:51:46	9.15	ph	33.4	Degree_C	Experiment 1
2017	3/28/2024	14:51:56	9.16	ph	33.4	Degree_C	Experiment 1
2018	3/28/2024	14:52:06	9.17	ph	33.4	Degree_C	Experiment 1
2019	3/28/2024	14:52:16	9.16	ph	33.4	Degree_C	Experiment 1
2020	3/28/2024	14:52:26	9.16	ph	33.4	Degree_C	Experiment 1
2021	3/28/2024	14:52:36	9.16	ph	33.4	Degree_C	Experiment 1
2022	3/28/2024	14:52:46	9.15	ph	33.4	Degree_C	Experiment 1
2023	3/28/2024	14:52:56	9.16	ph	33.4	Degree_C	Experiment 1
2024	3/28/2024	14:53:06	9.16	ph	33.4	Degree_C	Experiment 1
2025	3/28/2024	14:53:16	9.16	ph	33.4	Degree_C	Experiment 1
2026	3/28/2024	14:53:26	9.15	ph	33.4	Degree_C	Experiment 1
2027	3/28/2024	14:53:36	9.14	ph	33.4	Degree_C	Experiment 1
2028	3/28/2024	14:53:46	9.17	ph	33.4	Degree_C	Experiment 1
2029	3/28/2024	14:53:56	9.15	ph	33.4	Degree_C	Experiment 1
2030	3/28/2024	14:54:06	9.16	ph	33.4	Degree_C	Experiment 1
2031	3/28/2024	14:54:16	9.15	ph	33.4	Degree_C	Experiment 1
2032	3/28/2024	14:54:26	9.15	ph	33.4	Degree_C	Experiment 1
2033	3/28/2024	14:54:36	9.16	ph	33.4	Degree_C	Experiment 1
2034	3/28/2024	14:54:46	9.16	ph	33.4	Degree_C	Experiment 1
2035	3/28/2024	14:54:56	9.16	ph	33.4	Degree_C	Experiment 1
2036	3/28/2024	14:55:06	9.15	ph	33.4	Degree_C	Experiment 1
2037	3/28/2024	14:55:16	9.13	ph	33.4	Degree_C	Experiment 1
2038	3/28/2024	14:55:26	9.17	ph	33.4	Degree_C	Experiment 1
2039	3/28/2024	14:55:36	9.16	ph	33.5	Degree_C	Experiment 1
2040	3/28/2024	14:55:46	9.15	ph	33.5	Degree_C	Experiment 1
2041	3/28/2024	14:55:56	9.15	ph	33.5	Degree_C	Experiment 1
2042	3/28/2024	14:56:06	9.16	ph	33.5	Degree_C	Experiment 1
2043	3/28/2024	14:56:16	9.16	ph	33.5	Degree_C	Experiment 1
2044	3/28/2024	14:56:26	9.16	ph	33.5	Degree_C	Experiment 1
2045	3/28/2024	14:56:36	9.17	ph	33.5	Degree_C	Experiment 1
2046	3/28/2024	14:56:46	9.16	ph	33.5	Degree_C	Experiment 1
2047	3/28/2024	14:56:56	9.17	ph	33.5	Degree_C	Experiment 1
2048	3/28/2024	14:57:06	9.17	ph	33.5	Degree_C	Experiment 1
2049	3/28/2024	14:57:16	9.17	ph	33.5	Degree_C	Experiment 1
2050	3/28/2024	14:57:26	9.15	ph	33.5	Degree_C	Experiment 1
2051	3/28/2024	14:57:36	9.15	ph	33.5	Degree_C	Experiment 1
2052	3/28/2024	14:57:46	9.16	ph	33.5	Degree_C	Experiment 1
2053	3/28/2024	14:57:56	9.16	ph	33.5	Degree_C	Experiment 1
2054	3/28/2024	14:58:06	9.16	ph	33.5	Degree_C	Experiment 1
2055	3/28/2024	14:58:16	9.16	ph	33.5	Degree_C	Experiment 1
2056	3/28/2024	14:58:26	9.15	ph	33.5	Degree_C	Experiment 1
2057	3/28/2024	14:58:36	9.16	ph	33.5	Degree_C	Experiment 1
2058	3/28/2024	14:58:46	9.17	ph	33.5	Degree_C	Experiment 1
2059	3/28/2024	14:58:56	9.16	ph	33.5	Degree_C	Experiment 1
2060	3/28/2024	14:59:06	9.15	ph	33.5	Degree_C	Experiment 1
2061	3/28/2024	14:59:16	9.16	ph	33.5	Degree_C	Experiment 1
2062	3/28/2024	14:59:26	9.17	ph	33.5	Degree_C	Experiment 1
2063	3/28/2024	14:59:36	9.16	ph	33.5	Degree_C	Experiment 1
2064	3/28/2024	14:59:46	9.15	ph	33.5	Degree_C	Experiment 1
2065	3/28/2024	14:59:56	9.17	ph	33.5	Degree_C	Experiment 1
2066	3/28/2024	15:00:06	9.15	ph	33.5	Degree_C	Experiment 1
2067	3/28/2024	15:00:16	9.15	ph	33.5	Degree_C	Experiment 1
2068	3/28/2024	15:00:26	9.14	ph	33.5	Degree_C	Experiment 1
2069	3/28/2024	15:00:36	9.15	ph	33.5	Degree_C	Experiment 1
2070	3/28/2024	15:00:46	9.16	ph	33.5	Degree_C	Experiment 1
2071	3/28/2024	15:00:56	9.15	ph	33.5	Degree_C	Experiment 1
2072	3/28/2024	15:01:06	9.16	ph	33.5	Degree_C	Experiment 1
2073	3/28/2024	15:01:16	9.17	ph	33.5	Degree_C	Experiment 1
2074	3/28/2024	15:01:26	9.14	ph	33.5	Degree_C	Experiment 1
2075	3/28/2024	15:01:36	9.16	ph	33.5	Degree_C	Experiment 1
2076	3/28/2024	15:01:46	9.16	ph	33.5	Degree_C	Experiment 1
2077	3/28/2024	15:01:56	9.15	ph	33.5	Degree_C	Experiment 1
2078	3/28/2024	15:02:06	9.14	ph	33.5	Degree_C	Experiment 1
2079	3/28/2024	15:02:16	9.14	ph	33.5	Degree_C	Experiment 1
2080	3/28/2024	15:02:26	9.14	ph	33.5	Degree_C	Experiment 1
2081	3/28/2024	15:02:36	9.15	ph	33.5	Degree_C	Experiment 1
2082	3/28/2024	15:02:46	9.12	ph	33.5	Degree_C	Experiment 1
2083	3/28/2024	15:02:56	9.13	ph	33.5	Degree_C	Experiment 1
2084	3/28/2024	15:03:06	9.14	ph	33.5	Degree_C	Experiment 1
2085	3/28/2024	15:03:16	9.17	ph	33.5	Degree_C	Experiment 1
2086	3/28/2024	15:03:26	9.12	ph	33.5	Degree_C	Experiment 1
2087	3/28/2024	15:03:36	9.13	ph	33.5	Degree_C	Experiment 1
2088	3/28/2024	15:03:46	9.13	ph	33.5	Degree_C	Experiment 1
2089	3/28/2024	15:03:56	9.17	ph	33.6	Degree_C	Experiment 1
2090	3/28/2024	15:04:06	9.14	ph	33.6	Degree_C	Experiment 1
2091	3/28/2024	15:04:16	9.14	ph	33.6	Degree_C	Experiment 1
2092	3/28/2024	15:04:26	9.16	ph	33.6	Degree_C	Experiment 1
2093	3/28/2024	15:04:36	9.13	ph	33.6	Degree_C	Experiment 1
2094	3/28/2024	15:04:46	9.12	ph	33.6	Degree_C	Experiment 1
2095	3/28/2024	15:04:56	9.11	ph	33.6	Degree_C	Experiment 1
2096	3/28/2024	15:05:06	9.13	ph	33.6	Degree_C	Experiment 1
2097	3/28/2024	15:05:16	9.14	ph	33.6	Degree_C	Experiment 1
2098	3/28/2024	15:05:26	9.12	ph	33.6	Degree_C	Experiment 1
2099	3/28/2024	15:05:36	9.12	ph	33.6	Degree_C	Experiment 1
2100	3/28/2024	15:05:46	9.12	ph	33.6	Degree_C	Experiment 1
2101	3/28/2024	15:05:56	9.14	ph	33.6	Degree_C	Experiment 1
2102	3/28/2024	15:06:06	9.15	ph	33.6	Degree_C	Experiment 1
2103	3/28/2024	15:06:16	9.15	ph	33.6	Degree_C	Experiment 1
2104	3/28/2024	15:06:26	9.15	ph	33.6	Degree_C	Experiment 1
2105	3/28/2024	15:06:36	9.16	ph	33.6	Degree_C	Experiment 1
2106	3/28/2024	15:06:46	9.15	ph	33.6	Degree_C	Experiment 1
2107	3/28/2024	15:06:56	9.13	ph	33.6	Degree_C	Experiment 1
2108	3/28/2024	15:07:06	9.14	ph	33.6	Degree_C	Experiment 1
2109	3/28/2024	15:07:16	9.15	ph	33.6	Degree_C	Experiment 1
2110	3/28/2024	15:07:26	9.13	ph	33.6	Degree_C	Experiment 1
2111	3/28/2024	15:07:36	9.14	ph	33.6	Degree_C	Experiment 1
2112	3/28/2024	15:07:46	9.15	ph	33.6	Degree_C	Experiment 1
2113	3/28/2024	15:07:56	9.13	ph	33.6	Degree_C	Experiment 1
2114	3/28/2024	15:08:06	9.15	ph	33.6	Degree_C	Experiment 1
2115	3/28/2024	15:08:16	9.16	ph	33.6	Degree_C	Experiment 1
2116	3/28/2024	15:08:26	9.14	ph	33.6	Degree_C	Experiment 1
2117	3/28/2024	15:08:36	9.16	ph	33.6	Degree_C	Experiment 1
2118	3/28/2024	15:08:46	9.15	ph	33.6	Degree_C	Experiment 1
2119	3/28/2024	15:08:56	9.14	ph	33.6	Degree_C	Experiment 1
2120	3/28/2024	15:09:06	9.16	ph	33.6	Degree_C	Experiment 1
2121	3/28/2024	15:09:16	9.16	ph	33.6	Degree_C	Experiment 1
2122	3/28/2024	15:09:26	9.15	ph	33.6	Degree_C	Experiment 1
2123	3/28/2024	15:09:36	9.16	ph	33.6	Degree_C	Experiment 1
2124	3/28/2024	15:09:46	9.14	ph	33.6	Degree_C	Experiment 1
2125	3/28/2024	15:09:56	9.16	ph	33.6	Degree_C	Experiment 1
2126	3/28/2024	15:10:06	9.14	ph	33.6	Degree_C	Experiment 1
2127	3/28/2024	15:10:16	9.16	ph	33.6	Degree_C	Experiment 1
2128	3/28/2024	15:10:26	9.14	ph	33.6	Degree_C	Experiment 1
2129	3/28/2024	15:10:36	9.12	ph	33.6	Degree_C	Experiment 1
2130	3/28/2024	15:10:46	9.15	ph	33.6	Degree_C	Experiment 1
2131	3/28/2024	15:10:56	9.12	ph	33.6	Degree_C	Experiment 1
2132	3/28/2024	15:11:06	9.16	ph	33.6	Degree_C	Experiment 1
2133	3/28/2024	15:11:16	9.13	ph	33.6	Degree_C	Experiment 1
2134	3/28/2024	15:11:26	9.15	ph	33.6	Degree_C	Experiment 1
2135	3/28/2024	15:11:36	9.14	ph	33.6	Degree_C	Experiment 1
2136	3/28/2024	15:11:46	9.15	ph	33.6	Degree_C	Experiment 1
2137	3/28/2024	15:11:56	9.12	ph	33.6	Degree_C	Experiment 1
2138	3/28/2024	15:12:06	9.14	ph	33.6	Degree_C	Experiment 1
2139	3/28/2024	15:12:16	9.15	ph	33.6	Degree_C	Experiment 1
2140	3/28/2024	15:12:26	9.16	ph	33.6	Degree_C	Experiment 1
2141	3/28/2024	15:12:36	9.14	ph	33.6	Degree_C	Experiment 1
2142	3/28/2024	15:12:46	9.14	ph	33.6	Degree_C	Experiment 1
2143	3/28/2024	15:12:56	9.14	ph	33.6	Degree_C	Experiment 1
2144	3/28/2024	15:13:06	9.15	ph	33.6	Degree_C	Experiment 1
2145	3/28/2024	15:13:16	9.15	ph	33.6	Degree_C	Experiment 1
2146	3/28/2024	15:13:26	9.16	ph	33.6	Degree_C	Experiment 1
2147	3/28/2024	15:13:36	9.12	ph	33.6	Degree_C	Experiment 1
2148	3/28/2024	15:13:46	9.15	ph	33.6	Degree_C	Experiment 1
2149	3/28/2024	15:13:56	9.14	ph	33.6	Degree_C	Experiment 1
2150	3/28/2024	15:14:06	9.13	ph	33.6	Degree_C	Experiment 1
2151	3/28/2024	15:14:16	9.14	ph	33.6	Degree_C	Experiment 1
2152	3/28/2024	15:14:26	9.15	ph	33.6	Degree_C	Experiment 1
2153	3/28/2024	15:14:36	9.13	ph	33.6	Degree_C	Experiment 1
2154	3/28/2024	15:14:46	9.15	ph	33.6	Degree_C	Experiment 1
2155	3/28/2024	15:14:56	9.14	ph	33.6	Degree_C	Experiment 1
2156	3/28/2024	15:15:06	9.15	ph	33.6	Degree_C	Experiment 1
2157	3/28/2024	15:15:16	9.14	ph	33.6	Degree_C	Experiment 1
2158	3/28/2024	15:15:26	9.14	ph	33.6	Degree_C	Experiment 1
2159	3/28/2024	15:15:36	9.15	ph	33.6	Degree_C	Experiment 1
2160	3/28/2024	15:15:46	9.14	ph	33.6	Degree_C	Experiment 1
2161	3/28/2024	15:15:56	9.12	ph	33.6	Degree_C	Experiment 1
2162	3/28/2024	15:16:06	9.15	ph	33.6	Degree_C	Experiment 1
2163	3/28/2024	15:16:16	9.14	ph	33.6	Degree_C	Experiment 1
2164	3/28/2024	15:16:26	9.16	ph	33.6	Degree_C	Experiment 1
2165	3/28/2024	15:16:36	9.16	ph	33.6	Degree_C	Experiment 1
2166	3/28/2024	15:16:46	9.15	ph	33.6	Degree_C	Experiment 1
2167	3/28/2024	15:16:56	9.15	ph	33.6	Degree_C	Experiment 1
2168	3/28/2024	15:17:06	9.14	ph	33.6	Degree_C	Experiment 1
2169	3/28/2024	15:17:16	9.14	ph	33.6	Degree_C	Experiment 1
2170	3/28/2024	15:17:26	9.13	ph	33.6	Degree_C	Experiment 1
2171	3/28/2024	15:17:36	9.15	ph	33.6	Degree_C	Experiment 1
2172	3/28/2024	15:17:46	9.16	ph	33.6	Degree_C	Experiment 1
2173	3/28/2024	15:17:56	9.14	ph	33.6	Degree_C	Experiment 1
2174	3/28/2024	15:18:06	9.13	ph	33.6	Degree_C	Experiment 1
2175	3/28/2024	15:18:16	9.15	ph	33.6	Degree_C	Experiment 1
2176	3/28/2024	15:18:26	9.15	ph	33.6	Degree_C	Experiment 1
2177	3/28/2024	15:18:36	9.16	ph	33.6	Degree_C	Experiment 1
2178	3/28/2024	15:18:46	9.15	ph	33.6	Degree_C	Experiment 1
2179	3/28/2024	15:18:56	9.15	ph	33.5	Degree_C	Experiment 1
2180	3/28/2024	15:19:06	9.12	ph	33.5	Degree_C	Experiment 1
2181	3/28/2024	15:19:16	9.15	ph	33.5	Degree_C	Experiment 1
2182	3/28/2024	15:19:26	9.14	ph	33.5	Degree_C	Experiment 1
2183	3/28/2024	15:19:36	9.15	ph	33.5	Degree_C	Experiment 1
2184	3/28/2024	15:19:46	9.15	ph	33.5	Degree_C	Experiment 1
2185	3/28/2024	15:19:56	9.15	ph	33.5	Degree_C	Experiment 1
2186	3/28/2024	15:20:06	9.14	ph	33.5	Degree_C	Experiment 1
2187	3/28/2024	15:20:16	9.14	ph	33.5	Degree_C	Experiment 1
2188	3/28/2024	15:20:26	9.14	ph	33.5	Degree_C	Experiment 1
2189	3/28/2024	15:20:36	9.13	ph	33.5	Degree_C	Experiment 1
2190	3/28/2024	15:20:46	9.14	ph	33.5	Degree_C	Experiment 1
2191	3/28/2024	15:20:56	9.14	ph	33.5	Degree_C	Experiment 1
2192	3/28/2024	15:21:06	9.16	ph	33.5	Degree_C	Experiment 1
2193	3/28/2024	15:21:16	9.15	ph	33.5	Degree_C	Experiment 1
2194	3/28/2024	15:21:26	9.15	ph	33.5	Degree_C	Experiment 1
2195	3/28/2024	15:21:36	9.15	ph	33.5	Degree_C	Experiment 1
2196	3/28/2024	15:21:46	9.13	ph	33.5	Degree_C	Experiment 1
2197	3/28/2024	15:21:56	9.15	ph	33.5	Degree_C	Experiment 1
2198	3/28/2024	15:22:06	9.15	ph	33.5	Degree_C	Experiment 1
2199	3/28/2024	15:22:16	9.13	ph	33.5	Degree_C	Experiment 1
2200	3/28/2024	15:22:26	9.15	ph	33.5	Degree_C	Experiment 1
2201	3/28/2024	15:22:36	9.15	ph	33.5	Degree_C	Experiment 1
2202	3/28/2024	15:22:46	9.15	ph	33.5	Degree_C	Experiment 1
2203	3/28/2024	15:22:56	9.15	ph	33.5	Degree_C	Experiment 1
2204	3/28/2024	15:23:06	9.15	ph	33.5	Degree_C	Experiment 1
2205	3/28/2024	15:23:16	9.16	ph	33.5	Degree_C	Experiment 1
2206	3/28/2024	15:23:26	9.15	ph	33.5	Degree_C	Experiment 1
2207	3/28/2024	15:23:36	9.14	ph	33.5	Degree_C	Experiment 1
2208	3/28/2024	15:23:46	9.13	ph	33.5	Degree_C	Experiment 1
2209	3/28/2024	15:23:56	9.13	ph	33.5	Degree_C	Experiment 1
2210	3/28/2024	15:24:06	9.15	ph	33.5	Degree_C	Experiment 1
2211	3/28/2024	15:24:16	9.14	ph	33.5	Degree_C	Experiment 1
2212	3/28/2024	15:24:26	9.14	ph	33.5	Degree_C	Experiment 1
2213	3/28/2024	15:24:36	9.15	ph	33.5	Degree_C	Experiment 1
2214	3/28/2024	15:24:46	9.15	ph	33.5	Degree_C	Experiment 1
2215	3/28/2024	15:24:56	9.14	ph	33.5	Degree_C	Experiment 1
2216	3/28/2024	15:25:06	9.15	ph	33.5	Degree_C	Experiment 1
2217	3/28/2024	15:25:16	9.14	ph	33.5	Degree_C	Experiment 1
2218	3/28/2024	15:25:26	9.13	ph	33.5	Degree_C	Experiment 1
2219	3/28/2024	15:25:36	9.13	ph	33.5	Degree_C	Experiment 1
2220	3/28/2024	15:25:46	9.15	ph	33.5	Degree_C	Experiment 1
2221	3/28/2024	15:25:56	9.12	ph	33.5	Degree_C	Experiment 1
2222	3/28/2024	15:26:06	9.15	ph	33.5	Degree_C	Experiment 1
2223	3/28/2024	15:26:16	9.15	ph	33.5	Degree_C	Experiment 1
2224	3/28/2024	15:26:26	9.15	ph	33.5	Degree_C	Experiment 1
2225	3/28/2024	15:26:36	9.14	ph	33.5	Degree_C	Experiment 1
2226	3/28/2024	15:26:46	9.14	ph	33.5	Degree_C	Experiment 1
2227	3/28/2024	15:26:56	9.15	ph	33.5	Degree_C	Experiment 1
2228	3/28/2024	15:27:06	9.14	ph	33.5	Degree_C	Experiment 1
2229	3/28/2024	15:27:16	9.14	ph	33.5	Degree_C	Experiment 1
2230	3/28/2024	15:27:26	9.15	ph	33.4	Degree_C	Experiment 1
2231	3/28/2024	15:27:36	9.16	ph	33.4	Degree_C	Experiment 1
2232	3/28/2024	15:27:46	9.15	ph	33.4	Degree_C	Experiment 1
2233	3/28/2024	15:27:56	9.13	ph	33.4	Degree_C	Experiment 1
2234	3/28/2024	15:28:06	9.16	ph	33.4	Degree_C	Experiment 1
2235	3/28/2024	15:28:16	9.16	ph	33.4	Degree_C	Experiment 1
2236	3/28/2024	15:28:26	9.15	ph	33.4	Degree_C	Experiment 1
2237	3/28/2024	15:28:36	9.14	ph	33.4	Degree_C	Experiment 1
2238	3/28/2024	15:28:46	9.14	ph	33.4	Degree_C	Experiment 1
2239	3/28/2024	15:28:56	9.16	ph	33.4	Degree_C	Experiment 1
2240	3/28/2024	15:29:06	9.16	ph	33.4	Degree_C	Experiment 1
2241	3/28/2024	15:29:16	9.15	ph	33.4	Degree_C	Experiment 1
2242	3/28/2024	15:29:26	9.15	ph	33.4	Degree_C	Experiment 1
2243	3/28/2024	15:29:36	9.16	ph	33.4	Degree_C	Experiment 1
2244	3/28/2024	15:29:46	9.15	ph	33.4	Degree_C	Experiment 1
2245	3/28/2024	15:29:56	9.15	ph	33.4	Degree_C	Experiment 1
2246	3/28/2024	15:30:06	9.13	ph	33.4	Degree_C	Experiment 1
2247	3/28/2024	15:30:16	9.16	ph	33.4	Degree_C	Experiment 1
2248	3/28/2024	15:30:26	9.16	ph	33.4	Degree_C	Experiment 1
2249	3/28/2024	15:30:36	9.15	ph	33.4	Degree_C	Experiment 1
2250	3/28/2024	15:30:46	9.14	ph	33.4	Degree_C	Experiment 1
2251	3/28/2024	15:30:56	9.16	ph	33.4	Degree_C	Experiment 1
2252	3/28/2024	15:31:06	9.15	ph	33.4	Degree_C	Experiment 1
2253	3/28/2024	15:31:16	9.17	ph	33.4	Degree_C	Experiment 1
2254	3/28/2024	15:31:26	9.17	ph	33.4	Degree_C	Experiment 1
2255	3/28/2024	15:31:36	9.14	ph	33.4	Degree_C	Experiment 1
2256	3/28/2024	15:31:46	9.15	ph	33.4	Degree_C	Experiment 1
2257	3/28/2024	15:31:56	9.16	ph	33.4	Degree_C	Experiment 1
2258	3/28/2024	15:32:06	9.16	ph	33.4	Degree_C	Experiment 1
2259	3/28/2024	15:32:16	9.16	ph	33.4	Degree_C	Experiment 1
2260	3/28/2024	15:32:26	9.15	ph	33.4	Degree_C	Experiment 1
2261	3/28/2024	15:32:36	9.17	ph	33.4	Degree_C	Experiment 1
2262	3/28/2024	15:32:46	9.15	ph	33.4	Degree_C	Experiment 1
2263	3/28/2024	15:32:56	9.14	ph	33.4	Degree_C	Experiment 1
2264	3/28/2024	15:33:06	9.15	ph	33.4	Degree_C	Experiment 1
2265	3/28/2024	15:33:16	9.15	ph	33.4	Degree_C	Experiment 1
2266	3/28/2024	15:33:26	9.14	ph	33.4	Degree_C	Experiment 1
2267	3/28/2024	15:33:36	9.15	ph	33.4	Degree_C	Experiment 1
2268	3/28/2024	15:33:46	9.14	ph	33.4	Degree_C	Experiment 1
2269	3/28/2024	15:33:56	9.15	ph	33.4	Degree_C	Experiment 1
2270	3/28/2024	15:34:06	9.16	ph	33.4	Degree_C	Experiment 1
2271	3/28/2024	15:34:16	9.17	ph	33.4	Degree_C	Experiment 1
2272	3/28/2024	15:34:26	9.14	ph	33.4	Degree_C	Experiment 1
2273	3/28/2024	15:34:36	9.15	ph	33.4	Degree_C	Experiment 1
2274	3/28/2024	15:34:46	9.16	ph	33.4	Degree_C	Experiment 1
2275	3/28/2024	15:34:56	9.15	ph	33.4	Degree_C	Experiment 1
2276	3/28/2024	15:35:06	9.17	ph	33.4	Degree_C	Experiment 1
2277	3/28/2024	15:35:16	9.15	ph	33.4	Degree_C	Experiment 1
2278	3/28/2024	15:35:26	9.15	ph	33.4	Degree_C	Experiment 1
2279	3/28/2024	15:35:36	9.14	ph	33.4	Degree_C	Experiment 1
2280	3/28/2024	15:35:46	9.14	ph	33.4	Degree_C	Experiment 1
2281	3/28/2024	15:35:56	9.14	ph	33.4	Degree_C	Experiment 1
2282	3/28/2024	15:36:06	9.14	ph	33.4	Degree_C	Experiment 1
2283	3/28/2024	15:36:16	9.16	ph	33.4	Degree_C	Experiment 1
2284	3/28/2024	15:36:26	9.17	ph	33.4	Degree_C	Experiment 1
2285	3/28/2024	15:36:36	9.15	ph	33.4	Degree_C	Experiment 1
2286	3/28/2024	15:36:46	9.15	ph	33.4	Degree_C	Experiment 1
2287	3/28/2024	15:36:56	9.16	ph	33.4	Degree_C	Experiment 1
2288	3/28/2024	15:37:06	9.15	ph	33.4	Degree_C	Experiment 1
2289	3/28/2024	15:37:16	9.16	ph	33.4	Degree_C	Experiment 1
2290	3/28/2024	15:37:26	9.14	ph	33.4	Degree_C	Experiment 1
2291	3/28/2024	15:37:36	9.15	ph	33.4	Degree_C	Experiment 1
2292	3/28/2024	15:37:46	9.16	ph	33.3	Degree_C	Experiment 1
2293	3/28/2024	15:37:56	9.16	ph	33.3	Degree_C	Experiment 1
2294	3/28/2024	15:38:06	9.15	ph	33.3	Degree_C	Experiment 1
2295	3/28/2024	15:38:16	9.14	ph	33.3	Degree_C	Experiment 1
2296	3/28/2024	15:38:26	9.15	ph	33.3	Degree_C	Experiment 1
2297	3/28/2024	15:38:36	9.14	ph	33.3	Degree_C	Experiment 1
2298	3/28/2024	15:38:46	9.15	ph	33.3	Degree_C	Experiment 1
2299	3/28/2024	15:38:56	9.15	ph	33.3	Degree_C	Experiment 1
2300	3/28/2024	15:39:06	9.13	ph	33.3	Degree_C	Experiment 1
2301	3/28/2024	15:39:16	9.15	ph	33.3	Degree_C	Experiment 1
2302	3/28/2024	15:39:26	9.14	ph	33.3	Degree_C	Experiment 1
2303	3/28/2024	15:39:36	9.15	ph	33.3	Degree_C	Experiment 1
2304	3/28/2024	15:39:46	9.17	ph	33.3	Degree_C	Experiment 1
2305	3/28/2024	15:39:56	9.16	ph	33.3	Degree_C	Experiment 1
2306	3/28/2024	15:40:06	9.16	ph	33.3	Degree_C	Experiment 1
2307	3/28/2024	15:40:16	9.15	ph	33.3	Degree_C	Experiment 1
2308	3/28/2024	15:40:26	9.16	ph	33.3	Degree_C	Experiment 1
2309	3/28/2024	15:40:36	9.14	ph	33.3	Degree_C	Experiment 1
2310	3/28/2024	15:40:46	9.14	ph	33.3	Degree_C	Experiment 1
2311	3/28/2024	15:40:56	9.14	ph	33.3	Degree_C	Experiment 1
2312	3/28/2024	15:41:06	9.15	ph	33.3	Degree_C	Experiment 1
2313	3/28/2024	15:41:16	9.16	ph	33.3	Degree_C	Experiment 1
2314	3/28/2024	15:41:26	9.15	ph	33.3	Degree_C	Experiment 1
2315	3/28/2024	15:41:36	9.13	ph	33.3	Degree_C	Experiment 1
2316	3/28/2024	15:41:46	9.13	ph	33.3	Degree_C	Experiment 1
2317	3/28/2024	15:41:56	9.15	ph	33.3	Degree_C	Experiment 1
2318	3/28/2024	15:42:06	9.16	ph	33.3	Degree_C	Experiment 1
2319	3/28/2024	15:42:16	9.15	ph	33.3	Degree_C	Experiment 1
2320	3/28/2024	15:42:26	9.14	ph	33.3	Degree_C	Experiment 1
2321	3/28/2024	15:42:36	9.16	ph	33.3	Degree_C	Experiment 1
2322	3/28/2024	15:42:46	9.14	ph	33.3	Degree_C	Experiment 1
2323	3/28/2024	15:42:56	9.16	ph	33.3	Degree_C	Experiment 1
2324	3/28/2024	15:43:06	9.14	ph	33.3	Degree_C	Experiment 1
2325	3/28/2024	15:43:16	9.16	ph	33.3	Degree_C	Experiment 1
2326	3/28/2024	15:43:26	9.14	ph	33.3	Degree_C	Experiment 1
2327	3/28/2024	15:43:36	9.15	ph	33.3	Degree_C	Experiment 1
2328	3/28/2024	15:43:46	9.14	ph	33.3	Degree_C	Experiment 1
2329	3/28/2024	15:43:56	9.15	ph	33.3	Degree_C	Experiment 1
2330	3/28/2024	15:44:06	9.14	ph	33.3	Degree_C	Experiment 1
2331	3/28/2024	15:44:16	9.15	ph	33.3	Degree_C	Experiment 1
2332	3/28/2024	15:44:26	9.14	ph	33.3	Degree_C	Experiment 1
2333	3/28/2024	15:44:36	9.14	ph	33.3	Degree_C	Experiment 1
2334	3/28/2024	15:44:46	9.16	ph	33.3	Degree_C	Experiment 1
2335	3/28/2024	15:44:56	9.15	ph	33.3	Degree_C	Experiment 1
2336	3/28/2024	15:45:06	9.15	ph	33.3	Degree_C	Experiment 1
2337	3/28/2024	15:45:16	9.15	ph	33.3	Degree_C	Experiment 1
2338	3/28/2024	15:45:26	9.13	ph	33.3	Degree_C	Experiment 1
2339	3/28/2024	15:45:36	9.15	ph	33.3	Degree_C	Experiment 1
2340	3/28/2024	15:45:46	9.14	ph	33.2	Degree_C	Experiment 1
2341	3/28/2024	15:45:56	9.15	ph	33.2	Degree_C	Experiment 1
2342	3/28/2024	15:46:06	9.16	ph	33.2	Degree_C	Experiment 1
2343	3/28/2024	15:46:16	9.15	ph	33.2	Degree_C	Experiment 1
2344	3/28/2024	15:46:26	9.15	ph	33.2	Degree_C	Experiment 1
2345	3/28/2024	15:46:36	9.15	ph	33.2	Degree_C	Experiment 1
2346	3/28/2024	15:46:46	9.15	ph	33.2	Degree_C	Experiment 1
2347	3/28/2024	15:46:56	9.15	ph	33.2	Degree_C	Experiment 1
2348	3/28/2024	15:47:06	9.16	ph	33.2	Degree_C	Experiment 1
2349	3/28/2024	15:47:16	9.15	ph	33.2	Degree_C	Experiment 1
2350	3/28/2024	15:47:26	9.15	ph	33.2	Degree_C	Experiment 1
2351	3/28/2024	15:47:36	9.15	ph	33.2	Degree_C	Experiment 1
2352	3/28/2024	15:47:46	9.15	ph	33.2	Degree_C	Experiment 1
2353	3/28/2024	15:47:56	9.16	ph	33.2	Degree_C	Experiment 1
2354	3/28/2024	15:48:06	9.15	ph	33.2	Degree_C	Experiment 1
2355	3/28/2024	15:48:16	9.15	ph	33.2	Degree_C	Experiment 1
2356	3/28/2024	15:48:26	9.15	ph	33.2	Degree_C	Experiment 1
2357	3/28/2024	15:48:36	9.15	ph	33.2	Degree_C	Experiment 1
2358	3/28/2024	15:48:46	9.15	ph	33.2	Degree_C	Experiment 1
2359	3/28/2024	15:48:56	9.16	ph	33.2	Degree_C	Experiment 1
2360	3/28/2024	15:49:06	9.16	ph	33.2	Degree_C	Experiment 1
2361	3/28/2024	15:49:16	9.17	ph	33.2	Degree_C	Experiment 1
2362	3/28/2024	15:49:26	9.15	ph	33.2	Degree_C	Experiment 1
2363	3/28/2024	15:49:36	9.15	ph	33.2	Degree_C	Experiment 1
2364	3/28/2024	15:49:46	9.15	ph	33.2	Degree_C	Experiment 1
2365	3/28/2024	15:49:56	9.14	ph	33.2	Degree_C	Experiment 1
2366	3/28/2024	15:50:06	9.15	ph	33.2	Degree_C	Experiment 1
2367	3/28/2024	15:50:16	9.15	ph	33.2	Degree_C	Experiment 1
2368	3/28/2024	15:50:26	9.15	ph	33.2	Degree_C	Experiment 1
2369	3/28/2024	15:50:36	9.17	ph	33.2	Degree_C	Experiment 1
2370	3/28/2024	15:50:46	9.17	ph	33.2	Degree_C	Experiment 1
2371	3/28/2024	15:50:56	9.17	ph	33.2	Degree_C	Experiment 1
2372	3/28/2024	15:51:06	9.16	ph	33.2	Degree_C	Experiment 1
2373	3/28/2024	15:51:16	9.16	ph	33.2	Degree_C	Experiment 1
2374	3/28/2024	15:51:26	9.17	ph	33.1	Degree_C	Experiment 1
2375	3/28/2024	15:51:36	9.15	ph	33.1	Degree_C	Experiment 1
2376	3/28/2024	15:51:46	9.17	ph	33.1	Degree_C	Experiment 1
2377	3/28/2024	15:51:56	9.16	ph	33.1	Degree_C	Experiment 1
2378	3/28/2024	15:52:06	9.17	ph	33.1	Degree_C	Experiment 1
2379	3/28/2024	15:52:16	9.17	ph	33.1	Degree_C	Experiment 1
2380	3/28/2024	15:52:26	9.16	ph	33.1	Degree_C	Experiment 1
2381	3/28/2024	15:52:36	9.16	ph	33.1	Degree_C	Experiment 1
2382	3/28/2024	15:52:46	9.16	ph	33.1	Degree_C	Experiment 1
2383	3/28/2024	15:52:56	9.16	ph	33.1	Degree_C	Experiment 1
2384	3/28/2024	15:53:06	9.14	ph	33.1	Degree_C	Experiment 1
2385	3/28/2024	15:53:16	9.16	ph	33.1	Degree_C	Experiment 1
2386	3/28/2024	15:53:26	9.16	ph	33.1	Degree_C	Experiment 1
2387	3/28/2024	15:53:36	9.17	ph	33.1	Degree_C	Experiment 1
2388	3/28/2024	15:53:46	9.17	ph	33.1	Degree_C	Experiment 1
2389	3/28/2024	15:53:56	9.17	ph	33.1	Degree_C	Experiment 1
2390	3/28/2024	15:54:06	9.17	ph	33.1	Degree_C	Experiment 1
2391	3/28/2024	15:54:16	9.18	ph	33.1	Degree_C	Experiment 1
2392	3/28/2024	15:54:26	9.18	ph	33.1	Degree_C	Experiment 1
2393	3/28/2024	15:54:36	9.16	ph	33.1	Degree_C	Experiment 1
2394	3/28/2024	15:54:46	9.18	ph	33.1	Degree_C	Experiment 1
2395	3/28/2024	15:54:56	9.17	ph	33.1	Degree_C	Experiment 1
2396	3/28/2024	15:55:06	9.18	ph	33.1	Degree_C	Experiment 1
2397	3/28/2024	15:55:16	9.18	ph	33.1	Degree_C	Experiment 1
2398	3/28/2024	15:55:26	9.17	ph	33.1	Degree_C	Experiment 1
2399	3/28/2024	15:55:36	9.17	ph	33.1	Degree_C	Experiment 1
2400	3/28/2024	15:55:46	9.18	ph	33.1	Degree_C	Experiment 1
2401	3/28/2024	15:55:56	9.18	ph	33.1	Degree_C	Experiment 1
2402	3/28/2024	15:56:06	9.18	ph	33.1	Degree_C	Experiment 1
2403	3/28/2024	15:56:16	9.17	ph	33.1	Degree_C	Experiment 1
2404	3/28/2024	15:56:26	9.19	ph	33	Degree_C	Experiment 1
2405	3/28/2024	15:56:36	9.18	ph	33	Degree_C	Experiment 1
2406	3/28/2024	15:56:46	9.18	ph	33	Degree_C	Experiment 1
2407	3/28/2024	15:56:56	9.18	ph	33	Degree_C	Experiment 1
2408	3/28/2024	15:57:06	9.17	ph	33	Degree_C	Experiment 1
2409	3/28/2024	15:57:16	9.17	ph	33	Degree_C	Experiment 1
2410	3/28/2024	15:57:26	9.19	ph	33	Degree_C	Experiment 1
2411	3/28/2024	15:57:36	9.19	ph	33	Degree_C	Experiment 1
2412	3/28/2024	15:57:46	9.19	ph	33	Degree_C	Experiment 1
2413	3/28/2024	15:57:56	9.18	ph	33	Degree_C	Experiment 1
2414	3/28/2024	15:58:06	9.19	ph	33	Degree_C	Experiment 1
2415	3/28/2024	15:58:16	9.18	ph	33	Degree_C	Experiment 1
2416	3/28/2024	15:58:26	9.19	ph	33	Degree_C	Experiment 1
2417	3/28/2024	15:58:36	9.2	ph	33	Degree_C	Experiment 1
2418	3/28/2024	15:58:46	9.18	ph	33	Degree_C	Experiment 1
2419	3/28/2024	15:58:56	9.2	ph	33	Degree_C	Experiment 1
2420	3/28/2024	15:59:06	9.19	ph	33	Degree_C	Experiment 1
2421	3/28/2024	15:59:16	9.2	ph	33	Degree_C	Experiment 1
2422	3/28/2024	15:59:26	9.21	ph	33	Degree_C	Experiment 1
2423	3/28/2024	15:59:36	9.2	ph	33	Degree_C	Experiment 1
2424	3/28/2024	15:59:46	9.19	ph	33	Degree_C	Experiment 1
2425	3/28/2024	15:59:56	9.2	ph	33	Degree_C	Experiment 1
2426	3/28/2024	16:00:06	9.2	ph	33	Degree_C	Experiment 1
2427	3/28/2024	16:00:16	9.22	ph	33	Degree_C	Experiment 1
2428	3/28/2024	16:00:26	9.19	ph	33	Degree_C	Experiment 1
2429	3/28/2024	16:00:36	9.19	ph	33	Degree_C	Experiment 1
2430	3/28/2024	16:00:46	9.19	ph	33	Degree_C	Experiment 1
2431	3/28/2024	16:00:56	9.2	ph	32.9	Degree_C	Experiment 1
2432	3/28/2024	16:01:06	9.18	ph	33	Degree_C	Experiment 1
2433	3/28/2024	16:01:16	9.18	ph	32.9	Degree_C	Experiment 1
2434	3/28/2024	16:01:26	9.21	ph	32.9	Degree_C	Experiment 1
2435	3/28/2024	16:01:36	9.21	ph	32.9	Degree_C	Experiment 1
2436	3/28/2024	16:01:46	9.19	ph	32.9	Degree_C	Experiment 1
2437	3/28/2024	16:01:56	9.2	ph	32.9	Degree_C	Experiment 1
2438	3/28/2024	16:02:06	9.22	ph	32.9	Degree_C	Experiment 1
2439	3/28/2024	16:02:16	9.2	ph	32.9	Degree_C	Experiment 1
2440	3/28/2024	16:02:26	9.21	ph	32.9	Degree_C	Experiment 1
2441	3/28/2024	16:02:36	9.21	ph	32.9	Degree_C	Experiment 1
2442	3/28/2024	16:02:46	9.2	ph	32.9	Degree_C	Experiment 1
2443	3/28/2024	16:02:56	9.2	ph	32.9	Degree_C	Experiment 1
2444	3/28/2024	16:03:06	9.2	ph	32.9	Degree_C	Experiment 1
2445	3/28/2024	16:03:16	9.21	ph	32.9	Degree_C	Experiment 1
2446	3/28/2024	16:03:26	9.2	ph	32.9	Degree_C	Experiment 1
2447	3/28/2024	16:03:36	9.2	ph	32.9	Degree_C	Experiment 1
2448	3/28/2024	16:03:46	9.2	ph	32.9	Degree_C	Experiment 1
2449	3/28/2024	16:03:56	9.2	ph	32.8	Degree_C	Experiment 1
2450	3/28/2024	16:04:06	9.21	ph	32.8	Degree_C	Experiment 1
2451	3/28/2024	16:04:16	9.21	ph	32.8	Degree_C	Experiment 1
2452	3/28/2024	16:04:26	9.2	ph	32.8	Degree_C	Experiment 1
2453	3/28/2024	16:04:36	9.2	ph	32.8	Degree_C	Experiment 1
2454	3/28/2024	16:04:46	9.19	ph	32.8	Degree_C	Experiment 1
2455	3/28/2024	16:04:56	9.2	ph	32.8	Degree_C	Experiment 1
2456	3/28/2024	16:05:06	9.2	ph	32.8	Degree_C	Experiment 1
2457	3/28/2024	16:05:16	9.2	ph	32.8	Degree_C	Experiment 1
2458	3/28/2024	16:05:26	9.2	ph	32.8	Degree_C	Experiment 1
2459	3/28/2024	16:05:36	9.2	ph	32.8	Degree_C	Experiment 1
2460	3/28/2024	16:05:46	9.2	ph	32.8	Degree_C	Experiment 1
2461	3/28/2024	16:05:56	9.19	ph	32.8	Degree_C	Experiment 1
2462	3/28/2024	16:06:06	9.19	ph	32.8	Degree_C	Experiment 1
2463	3/28/2024	16:06:16	9.19	ph	32.8	Degree_C	Experiment 1
2464	3/28/2024	16:06:26	9.18	ph	32.8	Degree_C	Experiment 1
2465	3/28/2024	16:06:36	9.19	ph	32.8	Degree_C	Experiment 1
2466	3/28/2024	16:06:46	9.2	ph	32.8	Degree_C	Experiment 1
2467	3/28/2024	16:06:56	9.19	ph	32.8	Degree_C	Experiment 1
2468	3/28/2024	16:07:06	9.21	ph	32.8	Degree_C	Experiment 1
2469	3/28/2024	16:07:16	9.2	ph	32.8	Degree_C	Experiment 1
2470	3/28/2024	16:07:26	9.19	ph	32.8	Degree_C	Experiment 1
2471	3/28/2024	16:07:36	9.21	ph	32.8	Degree_C	Experiment 1
2472	3/28/2024	16:07:46	9.21	ph	32.7	Degree_C	Experiment 1
2473	3/28/2024	16:07:56	9.2	ph	32.7	Degree_C	Experiment 1
2474	3/28/2024	16:08:06	9.21	ph	32.7	Degree_C	Experiment 1
2475	3/28/2024	16:08:16	9.18	ph	32.7	Degree_C	Experiment 1
2476	3/28/2024	16:08:26	9.2	ph	32.7	Degree_C	Experiment 1
2477	3/28/2024	16:08:36	9.19	ph	32.7	Degree_C	Experiment 1
2478	3/28/2024	16:08:46	9.22	ph	32.7	Degree_C	Experiment 1
2479	3/28/2024	16:08:56	9.2	ph	32.7	Degree_C	Experiment 1
2480	3/28/2024	16:09:06	9.19	ph	32.7	Degree_C	Experiment 1
2481	3/28/2024	16:09:16	9.19	ph	32.7	Degree_C	Experiment 1
2482	3/28/2024	16:09:26	9.2	ph	32.7	Degree_C	Experiment 1
2483	3/28/2024	16:09:36	9.21	ph	32.7	Degree_C	Experiment 1
2484	3/28/2024	16:09:46	9.2	ph	32.7	Degree_C	Experiment 1
2485	3/28/2024	16:09:56	9.21	ph	32.7	Degree_C	Experiment 1
2486	3/28/2024	16:10:06	9.17	ph	32.7	Degree_C	Experiment 1
2487	3/28/2024	16:10:16	9.21	ph	32.6	Degree_C	Experiment 1
2488	3/28/2024	16:10:26	9.17	ph	32.6	Degree_C	Experiment 1
2489	3/28/2024	16:10:36	9.21	ph	32.6	Degree_C	Experiment 1
2490	3/28/2024	16:10:46	9.17	ph	32.6	Degree_C	Experiment 1
2491	3/28/2024	16:10:56	9.2	ph	32.6	Degree_C	Experiment 1
2492	3/28/2024	16:11:06	9.19	ph	32.6	Degree_C	Experiment 1
2493	3/28/2024	16:11:16	9.22	ph	32.6	Degree_C	Experiment 1
2494	3/28/2024	16:11:26	9.2	ph	32.6	Degree_C	Experiment 1
2495	3/28/2024	16:11:36	9.2	ph	32.6	Degree_C	Experiment 1
2496	3/28/2024	16:11:46	9.2	ph	32.6	Degree_C	Experiment 1
2497	3/28/2024	16:11:56	9.19	ph	32.6	Degree_C	Experiment 1
2498	3/28/2024	16:12:06	9.2	ph	32.6	Degree_C	Experiment 1
2499	3/28/2024	16:12:16	9.19	ph	32.6	Degree_C	Experiment 1
2500	3/28/2024	16:12:26	9.19	ph	32.6	Degree_C	Experiment 1
2501	3/28/2024	16:12:36	9.2	ph	32.6	Degree_C	Experiment 1
2502	3/28/2024	16:12:46	9.21	ph	32.6	Degree_C	Experiment 1
2503	3/28/2024	16:12:56	9.22	ph	32.6	Degree_C	Experiment 1
2504	3/28/2024	16:13:06	9.21	ph	32.6	Degree_C	Experiment 1
2505	3/28/2024	16:13:16	9.19	ph	32.6	Degree_C	Experiment 1
2506	3/28/2024	16:13:26	9.2	ph	32.6	Degree_C	Experiment 1
2507	3/28/2024	16:13:36	9.2	ph	32.6	Degree_C	Experiment 1
2508	3/28/2024	16:13:46	9.2	ph	32.6	Degree_C	Experiment 1
2509	3/28/2024	16:13:56	9.22	ph	32.5	Degree_C	Experiment 1
2510	3/28/2024	16:14:06	9.21	ph	32.5	Degree_C	Experiment 1
2511	3/28/2024	16:14:16	9.19	ph	32.5	Degree_C	Experiment 1
2512	3/28/2024	16:14:26	9.2	ph	32.5	Degree_C	Experiment 1
2513	3/28/2024	16:14:36	9.19	ph	32.5	Degree_C	Experiment 1
2514	3/28/2024	16:14:46	9.18	ph	32.5	Degree_C	Experiment 1
2515	3/28/2024	16:14:56	9.18	ph	32.5	Degree_C	Experiment 1
2516	3/28/2024	16:15:06	9.19	ph	32.5	Degree_C	Experiment 1
2517	3/28/2024	16:15:16	9.19	ph	32.5	Degree_C	Experiment 1
2518	3/28/2024	16:15:26	9.21	ph	32.5	Degree_C	Experiment 1
2519	3/28/2024	16:15:36	9.22	ph	32.5	Degree_C	Experiment 1
2520	3/28/2024	16:15:46	9.2	ph	32.5	Degree_C	Experiment 1
2521	3/28/2024	16:15:56	9.21	ph	32.5	Degree_C	Experiment 1
2522	3/28/2024	16:16:06	9.2	ph	32.5	Degree_C	Experiment 1
2523	3/28/2024	16:16:16	9.2	ph	32.5	Degree_C	Experiment 1
2524	3/28/2024	16:16:26	9.19	ph	32.4	Degree_C	Experiment 1
2525	3/28/2024	16:16:36	9.21	ph	32.4	Degree_C	Experiment 1
2526	3/28/2024	16:16:46	9.22	ph	32.4	Degree_C	Experiment 1
2527	3/28/2024	16:16:56	9.2	ph	32.4	Degree_C	Experiment 1
2528	3/28/2024	16:17:06	9.19	ph	32.4	Degree_C	Experiment 1
2529	3/28/2024	16:17:16	9.21	ph	32.4	Degree_C	Experiment 1
2530	3/28/2024	16:17:26	9.2	ph	32.4	Degree_C	Experiment 1
2531	3/28/2024	16:17:36	9.23	ph	32.4	Degree_C	Experiment 1
2532	3/28/2024	16:17:46	9.2	ph	32.4	Degree_C	Experiment 1
2533	3/28/2024	16:17:56	9.21	ph	32.4	Degree_C	Experiment 1
2534	3/28/2024	16:18:06	9.21	ph	32.4	Degree_C	Experiment 1
2535	3/28/2024	16:18:16	9.21	ph	32.4	Degree_C	Experiment 1
2536	3/28/2024	16:18:26	9.21	ph	32.4	Degree_C	Experiment 1
2537	3/28/2024	16:18:36	9.2	ph	32.4	Degree_C	Experiment 1
2538	3/28/2024	16:18:46	9.22	ph	32.4	Degree_C	Experiment 1
2539	3/28/2024	16:18:56	9.21	ph	32.4	Degree_C	Experiment 1
2540	3/28/2024	16:19:06	9.22	ph	32.3	Degree_C	Experiment 1
2541	3/28/2024	16:19:16	9.24	ph	32.3	Degree_C	Experiment 1
2542	3/28/2024	16:19:26	9.22	ph	32.3	Degree_C	Experiment 1
2543	3/28/2024	16:19:36	9.19	ph	32.3	Degree_C	Experiment 1
2544	3/28/2024	16:19:46	9.23	ph	32.3	Degree_C	Experiment 1
2545	3/28/2024	16:19:56	9.2	ph	32.3	Degree_C	Experiment 1
2546	3/28/2024	16:20:06	9.21	ph	32.3	Degree_C	Experiment 1
2547	3/28/2024	16:20:16	9.21	ph	32.3	Degree_C	Experiment 1
2548	3/28/2024	16:20:26	9.21	ph	32.3	Degree_C	Experiment 1
2549	3/28/2024	16:20:36	9.24	ph	32.3	Degree_C	Experiment 1
2550	3/28/2024	16:20:46	9.22	ph	32.3	Degree_C	Experiment 1
2551	3/28/2024	16:20:56	9.22	ph	32.3	Degree_C	Experiment 1
2552	3/28/2024	16:21:06	9.22	ph	32.3	Degree_C	Experiment 1
2553	3/28/2024	16:21:16	9.22	ph	32.3	Degree_C	Experiment 1
2554	3/28/2024	16:21:26	9.24	ph	32.3	Degree_C	Experiment 1
2555	3/28/2024	16:21:36	9.23	ph	32.3	Degree_C	Experiment 1
2556	3/28/2024	16:21:46	9.23	ph	32.3	Degree_C	Experiment 1
2557	3/28/2024	16:21:56	9.23	ph	32.3	Degree_C	Experiment 1
2558	3/28/2024	16:22:06	9.23	ph	32.3	Degree_C	Experiment 1
2559	3/28/2024	16:22:16	9.23	ph	32.3	Degree_C	Experiment 1
2560	3/28/2024	16:22:26	9.23	ph	32.3	Degree_C	Experiment 1
2561	3/28/2024	16:22:36	9.24	ph	32.2	Degree_C	Experiment 1
2562	3/28/2024	16:22:46	9.23	ph	32.2	Degree_C	Experiment 1
2563	3/28/2024	16:22:56	9.25	ph	32.2	Degree_C	Experiment 1
2564	3/28/2024	16:23:06	9.23	ph	32.2	Degree_C	Experiment 1
2565	3/28/2024	16:23:16	9.24	ph	32.2	Degree_C	Experiment 1
2566	3/28/2024	16:23:26	9.24	ph	32.2	Degree_C	Experiment 1
2567	3/28/2024	16:23:36	9.24	ph	32.2	Degree_C	Experiment 1
2568	3/28/2024	16:23:46	9.22	ph	32.2	Degree_C	Experiment 1
2569	3/28/2024	16:23:56	9.22	ph	32.2	Degree_C	Experiment 1
2570	3/28/2024	16:24:06	9.25	ph	32.2	Degree_C	Experiment 1
2571	3/28/2024	16:24:16	9.26	ph	32.2	Degree_C	Experiment 1
2572	3/28/2024	16:24:26	9.23	ph	32.2	Degree_C	Experiment 1
2573	3/28/2024	16:24:36	9.24	ph	32.2	Degree_C	Experiment 1
2574	3/28/2024	16:24:46	9.27	ph	32.2	Degree_C	Experiment 1
2575	3/28/2024	16:24:56	9.23	ph	32.2	Degree_C	Experiment 1
2576	3/28/2024	16:25:06	9.23	ph	32.2	Degree_C	Experiment 1
2577	3/28/2024	16:25:16	9.24	ph	32.2	Degree_C	Experiment 1
2578	3/28/2024	16:25:26	9.27	ph	32.2	Degree_C	Experiment 1
2579	3/28/2024	16:25:36	9.26	ph	32.2	Degree_C	Experiment 1
2580	3/28/2024	16:25:46	9.23	ph	32.2	Degree_C	Experiment 1
2581	3/28/2024	16:25:56	9.23	ph	32.2	Degree_C	Experiment 1
2582	3/28/2024	16:26:06	9.24	ph	32.1	Degree_C	Experiment 1
2583	3/28/2024	16:26:16	9.24	ph	32.1	Degree_C	Experiment 1
2584	3/28/2024	16:26:26	9.24	ph	32.1	Degree_C	Experiment 1
2585	3/28/2024	16:26:36	9.22	ph	32.1	Degree_C	Experiment 1
2586	3/28/2024	16:26:46	9.22	ph	32.1	Degree_C	Experiment 1
2587	3/28/2024	16:26:56	9.27	ph	32.1	Degree_C	Experiment 1
2588	3/28/2024	16:27:06	9.26	ph	32.1	Degree_C	Experiment 1
2589	3/28/2024	16:27:16	9.25	ph	32.1	Degree_C	Experiment 1
2590	3/28/2024	16:27:26	9.23	ph	32.1	Degree_C	Experiment 1
2591	3/28/2024	16:27:36	9.26	ph	32.1	Degree_C	Experiment 1
2592	3/28/2024	16:27:46	9.24	ph	32.1	Degree_C	Experiment 1
2593	3/28/2024	16:27:56	9.26	ph	32.1	Degree_C	Experiment 1
2594	3/28/2024	16:28:06	9.23	ph	32.1	Degree_C	Experiment 1
2595	3/28/2024	16:28:16	9.23	ph	32.1	Degree_C	Experiment 1
2596	3/28/2024	16:28:26	9.22	ph	32.1	Degree_C	Experiment 1
2597	3/28/2024	16:28:36	9.24	ph	32.1	Degree_C	Experiment 1
2598	3/28/2024	16:28:46	9.24	ph	32.1	Degree_C	Experiment 1
2599	3/28/2024	16:28:56	9.25	ph	32.1	Degree_C	Experiment 1
2600	3/28/2024	16:29:06	9.23	ph	32.1	Degree_C	Experiment 1
2601	3/28/2024	16:29:16	9.23	ph	32.1	Degree_C	Experiment 1
2602	3/28/2024	16:29:26	9.23	ph	32.1	Degree_C	Experiment 1
2603	3/28/2024	16:29:36	9.23	ph	32	Degree_C	Experiment 1
2604	3/28/2024	16:29:46	9.25	ph	32	Degree_C	Experiment 1
2605	3/28/2024	16:29:56	9.24	ph	32	Degree_C	Experiment 1
2606	3/28/2024	16:30:06	9.24	ph	32	Degree_C	Experiment 1
2607	3/28/2024	16:30:16	9.24	ph	32	Degree_C	Experiment 1
2608	3/28/2024	16:30:26	9.24	ph	32	Degree_C	Experiment 1
2609	3/28/2024	16:30:36	9.24	ph	32	Degree_C	Experiment 1
2610	3/28/2024	16:30:46	9.24	ph	32	Degree_C	Experiment 1
2611	3/28/2024	16:30:56	9.23	ph	32	Degree_C	Experiment 1
2612	3/28/2024	16:31:06	9.24	ph	32	Degree_C	Experiment 1
2613	3/28/2024	16:31:16	9.23	ph	32	Degree_C	Experiment 1
2614	3/28/2024	16:31:26	9.25	ph	32	Degree_C	Experiment 1
2615	3/28/2024	16:31:36	9.25	ph	32	Degree_C	Experiment 1
2616	3/28/2024	16:31:46	9.23	ph	32	Degree_C	Experiment 1
2617	3/28/2024	16:31:56	9.25	ph	32	Degree_C	Experiment 1
2618	3/28/2024	16:32:06	9.23	ph	32	Degree_C	Experiment 1
2619	3/28/2024	16:32:16	9.24	ph	32	Degree_C	Experiment 1
2620	3/28/2024	16:32:26	9.24	ph	31.9	Degree_C	Experiment 1
2621	3/28/2024	16:32:36	9.24	ph	31.9	Degree_C	Experiment 1
2622	3/28/2024	16:32:46	9.25	ph	31.9	Degree_C	Experiment 1
2623	3/28/2024	16:32:56	9.23	ph	31.9	Degree_C	Experiment 1
2624	3/28/2024	16:33:06	9.25	ph	31.9	Degree_C	Experiment 1
2625	3/28/2024	16:33:16	9.24	ph	31.9	Degree_C	Experiment 1
2626	3/28/2024	16:33:26	9.25	ph	31.9	Degree_C	Experiment 1
2627	3/28/2024	16:33:36	9.24	ph	31.9	Degree_C	Experiment 1
2628	3/28/2024	16:33:46	9.23	ph	31.9	Degree_C	Experiment 1
2629	3/28/2024	16:33:56	9.28	ph	31.9	Degree_C	Experiment 1
2630	3/28/2024	16:34:06	9.26	ph	31.9	Degree_C	Experiment 1
2631	3/28/2024	16:34:16	9.23	ph	31.9	Degree_C	Experiment 1
2632	3/28/2024	16:34:26	9.25	ph	31.9	Degree_C	Experiment 1
2633	3/28/2024	16:34:36	9.22	ph	31.9	Degree_C	Experiment 1
2634	3/28/2024	16:34:46	9.22	ph	31.9	Degree_C	Experiment 1
2635	3/28/2024	16:34:56	9.25	ph	31.9	Degree_C	Experiment 1
2636	3/28/2024	16:35:06	9.23	ph	31.9	Degree_C	Experiment 1
2637	3/28/2024	16:35:16	9.26	ph	31.9	Degree_C	Experiment 1
2638	3/28/2024	16:35:26	9.25	ph	31.9	Degree_C	Experiment 1
2639	3/28/2024	16:35:36	9.26	ph	31.8	Degree_C	Experiment 1
2640	3/28/2024	16:35:46	9.24	ph	31.8	Degree_C	Experiment 1
2641	3/28/2024	16:35:56	9.23	ph	31.8	Degree_C	Experiment 1
2642	3/28/2024	16:36:06	9.25	ph	31.8	Degree_C	Experiment 1
2643	3/28/2024	16:36:16	9.24	ph	31.8	Degree_C	Experiment 1
2644	3/28/2024	16:36:26	9.26	ph	31.8	Degree_C	Experiment 1
2645	3/28/2024	16:36:36	9.24	ph	31.8	Degree_C	Experiment 1
2646	3/28/2024	16:36:46	9.24	ph	31.8	Degree_C	Experiment 1
2647	3/28/2024	16:36:56	9.24	ph	31.8	Degree_C	Experiment 1
2648	3/28/2024	16:37:06	9.26	ph	31.8	Degree_C	Experiment 1
2649	3/28/2024	16:37:16	9.23	ph	31.8	Degree_C	Experiment 1
2650	3/28/2024	16:37:26	9.25	ph	31.8	Degree_C	Experiment 1
2651	3/28/2024	16:37:36	9.25	ph	31.8	Degree_C	Experiment 1
2652	3/28/2024	16:37:46	9.25	ph	31.8	Degree_C	Experiment 1
2653	3/28/2024	16:37:56	9.24	ph	31.8	Degree_C	Experiment 1
2654	3/28/2024	16:38:06	9.26	ph	31.7	Degree_C	Experiment 1
2655	3/28/2024	16:38:16	9.26	ph	31.7	Degree_C	Experiment 1
2656	3/28/2024	16:38:26	9.25	ph	31.7	Degree_C	Experiment 1
2657	3/28/2024	16:38:36	9.25	ph	31.7	Degree_C	Experiment 1
2658	3/28/2024	16:38:46	9.25	ph	31.7	Degree_C	Experiment 1
2659	3/28/2024	16:38:56	9.25	ph	31.7	Degree_C	Experiment 1
2660	3/28/2024	16:39:06	9.24	ph	31.7	Degree_C	Experiment 1
2661	3/28/2024	16:39:16	9.26	ph	31.7	Degree_C	Experiment 1
2662	3/28/2024	16:39:26	9.26	ph	31.7	Degree_C	Experiment 1
2663	3/28/2024	16:39:36	9.27	ph	31.7	Degree_C	Experiment 1
2664	3/28/2024	16:39:46	9.26	ph	31.7	Degree_C	Experiment 1
2665	3/28/2024	16:39:56	9.27	ph	31.7	Degree_C	Experiment 1
2666	3/28/2024	16:40:06	9.26	ph	31.7	Degree_C	Experiment 1
2667	3/28/2024	16:40:16	9.27	ph	31.7	Degree_C	Experiment 1
2668	3/28/2024	16:40:26	9.26	ph	31.7	Degree_C	Experiment 1
2669	3/28/2024	16:40:36	9.27	ph	31.7	Degree_C	Experiment 1
2670	3/28/2024	16:40:46	9.28	ph	31.7	Degree_C	Experiment 1
2671	3/28/2024	16:40:56	9.28	ph	31.6	Degree_C	Experiment 1
2672	3/28/2024	16:41:06	9.27	ph	31.6	Degree_C	Experiment 1
2673	3/28/2024	16:41:16	9.27	ph	31.6	Degree_C	Experiment 1
2674	3/28/2024	16:41:26	9.27	ph	31.6	Degree_C	Experiment 1
2675	3/28/2024	16:41:36	9.28	ph	31.6	Degree_C	Experiment 1
2676	3/28/2024	16:41:46	9.28	ph	31.6	Degree_C	Experiment 1
2677	3/28/2024	16:41:56	9.26	ph	31.6	Degree_C	Experiment 1
2678	3/28/2024	16:42:06	9.27	ph	31.6	Degree_C	Experiment 1
2679	3/28/2024	16:42:16	9.26	ph	31.6	Degree_C	Experiment 1
2680	3/28/2024	16:42:26	9.26	ph	31.6	Degree_C	Experiment 1
2681	3/28/2024	16:42:36	9.29	ph	31.6	Degree_C	Experiment 1
2682	3/28/2024	16:42:46	9.27	ph	31.6	Degree_C	Experiment 1
2683	3/28/2024	16:42:56	9.28	ph	31.6	Degree_C	Experiment 1
2684	3/28/2024	16:43:06	9.26	ph	31.6	Degree_C	Experiment 1
2685	3/28/2024	16:43:16	9.28	ph	31.6	Degree_C	Experiment 1
2686	3/28/2024	16:43:26	9.3	ph	31.5	Degree_C	Experiment 1
2687	3/28/2024	16:43:36	9.27	ph	31.5	Degree_C	Experiment 1
2688	3/28/2024	16:43:46	9.27	ph	31.5	Degree_C	Experiment 1
2689	3/28/2024	16:43:56	9.29	ph	31.5	Degree_C	Experiment 1
2690	3/28/2024	16:44:06	9.29	ph	31.5	Degree_C	Experiment 1
2691	3/28/2024	16:44:16	9.29	ph	31.5	Degree_C	Experiment 1
2692	3/28/2024	16:44:26	9.29	ph	31.5	Degree_C	Experiment 1
2693	3/28/2024	16:44:36	9.3	ph	31.5	Degree_C	Experiment 1
2694	3/28/2024	16:44:46	9.3	ph	31.5	Degree_C	Experiment 1
2695	3/28/2024	16:44:56	9.29	ph	31.5	Degree_C	Experiment 1
2696	3/28/2024	16:45:06	9.29	ph	31.5	Degree_C	Experiment 1
2697	3/28/2024	16:45:16	9.3	ph	31.5	Degree_C	Experiment 1
2698	3/28/2024	16:45:26	9.29	ph	31.5	Degree_C	Experiment 1
2699	3/28/2024	16:45:36	9.3	ph	31.5	Degree_C	Experiment 1
2700	3/28/2024	16:45:46	9.31	ph	31.4	Degree_C	Experiment 1
2701	3/28/2024	16:45:56	9.32	ph	31.4	Degree_C	Experiment 1
2702	3/28/2024	16:46:06	9.32	ph	31.4	Degree_C	Experiment 1
2703	3/28/2024	16:46:16	9.33	ph	31.4	Degree_C	Experiment 1
2704	3/28/2024	16:46:26	9.3	ph	31.4	Degree_C	Experiment 1
2705	3/28/2024	16:46:36	9.32	ph	31.4	Degree_C	Experiment 1
2706	3/28/2024	16:46:46	9.32	ph	31.4	Degree_C	Experiment 1
2707	3/28/2024	16:46:56	9.3	ph	31.4	Degree_C	Experiment 1
2708	3/28/2024	16:47:06	9.33	ph	31.4	Degree_C	Experiment 1
2709	3/28/2024	16:47:16	9.34	ph	31.4	Degree_C	Experiment 1
2710	3/28/2024	16:47:26	9.33	ph	31.4	Degree_C	Experiment 1
2711	3/28/2024	16:47:36	9.34	ph	31.4	Degree_C	Experiment 1
2712	3/28/2024	16:47:46	9.33	ph	31.4	Degree_C	Experiment 1
2713	3/28/2024	16:47:56	9.34	ph	31.4	Degree_C	Experiment 1
2714	3/28/2024	16:48:06	9.33	ph	31.4	Degree_C	Experiment 1
2715	3/28/2024	16:48:16	9.35	ph	31.4	Degree_C	Experiment 1
2716	3/28/2024	16:48:26	9.35	ph	31.3	Degree_C	Experiment 1
2717	3/28/2024	16:48:36	9.35	ph	31.3	Degree_C	Experiment 1
2718	3/28/2024	16:48:46	9.34	ph	31.3	Degree_C	Experiment 1
2719	3/28/2024	16:48:56	9.34	ph	31.3	Degree_C	Experiment 1
2720	3/28/2024	16:49:06	9.36	ph	31.3	Degree_C	Experiment 1
2721	3/28/2024	16:49:16	9.36	ph	31.3	Degree_C	Experiment 1
2722	3/28/2024	16:49:26	9.36	ph	31.3	Degree_C	Experiment 1
2723	3/28/2024	16:49:36	9.36	ph	31.3	Degree_C	Experiment 1
2724	3/28/2024	16:49:46	9.37	ph	31.3	Degree_C	Experiment 1
2725	3/28/2024	16:49:56	9.38	ph	31.3	Degree_C	Experiment 1
2726	3/28/2024	16:50:06	9.36	ph	31.3	Degree_C	Experiment 1
2727	3/28/2024	16:50:16	9.39	ph	31.3	Degree_C	Experiment 1
2728	3/28/2024	16:50:26	9.36	ph	31.3	Degree_C	Experiment 1
2729	3/28/2024	16:50:36	9.39	ph	31.3	Degree_C	Experiment 1
2730	3/28/2024	16:50:46	9.38	ph	31.3	Degree_C	Experiment 1
2731	3/28/2024	16:50:56	9.4	ph	31.2	Degree_C	Experiment 1
2732	3/28/2024	16:51:06	9.39	ph	31.2	Degree_C	Experiment 1
2733	3/28/2024	16:51:16	9.41	ph	31.2	Degree_C	Experiment 1
2734	3/28/2024	16:51:26	9.42	ph	31.2	Degree_C	Experiment 1
2735	3/28/2024	16:51:36	9.41	ph	31.2	Degree_C	Experiment 1
2736	3/28/2024	16:51:46	9.4	ph	31.2	Degree_C	Experiment 1
2737	3/28/2024	16:51:56	9.41	ph	31.2	Degree_C	Experiment 1
2738	3/28/2024	16:52:06	9.42	ph	31.2	Degree_C	Experiment 1
2739	3/28/2024	16:52:16	9.42	ph	31.2	Degree_C	Experiment 1
2740	3/28/2024	16:52:26	9.42	ph	31.2	Degree_C	Experiment 1
2741	3/28/2024	16:52:36	9.44	ph	31.2	Degree_C	Experiment 1
2742	3/28/2024	16:52:46	9.43	ph	31.2	Degree_C	Experiment 1
2743	3/28/2024	16:52:56	9.46	ph	31.2	Degree_C	Experiment 1
2744	3/28/2024	16:53:06	9.44	ph	31.2	Degree_C	Experiment 1
2745	3/28/2024	16:53:16	9.45	ph	31.2	Degree_C	Experiment 1
2746	3/28/2024	16:53:26	9.44	ph	31.2	Degree_C	Experiment 1
2747	3/28/2024	16:53:36	9.46	ph	31.1	Degree_C	Experiment 1
2748	3/28/2024	16:53:46	9.44	ph	31.1	Degree_C	Experiment 1
2749	3/28/2024	16:53:56	9.46	ph	31.1	Degree_C	Experiment 1
2750	3/28/2024	16:54:06	9.46	ph	31.1	Degree_C	Experiment 1
2751	3/28/2024	16:54:16	9.45	ph	31.1	Degree_C	Experiment 1
2752	3/28/2024	16:54:26	9.47	ph	31.1	Degree_C	Experiment 1
2753	3/28/2024	16:54:36	9.46	ph	31.1	Degree_C	Experiment 1
2754	3/28/2024	16:54:46	9.47	ph	31.1	Degree_C	Experiment 1
2755	3/28/2024	16:54:56	9.48	ph	31.1	Degree_C	Experiment 1
2756	3/28/2024	16:55:06	9.48	ph	31.1	Degree_C	Experiment 1
2757	3/28/2024	16:55:16	9.47	ph	31.1	Degree_C	Experiment 1
2758	3/28/2024	16:55:26	9.51	ph	31.1	Degree_C	Experiment 1
2759	3/28/2024	16:55:36	9.49	ph	31.1	Degree_C	Experiment 1
2760	3/28/2024	16:55:46	9.49	ph	31.1	Degree_C	Experiment 1
2761	3/28/2024	16:55:56	9.49	ph	31.1	Degree_C	Experiment 1
2762	3/28/2024	16:56:06	9.5	ph	31	Degree_C	Experiment 1
2763	3/28/2024	16:56:16	9.5	ph	31	Degree_C	Experiment 1
2764	3/28/2024	16:56:26	9.5	ph	31	Degree_C	Experiment 1
2765	3/28/2024	16:56:36	9.51	ph	31	Degree_C	Experiment 1
2766	3/28/2024	16:56:46	9.53	ph	31	Degree_C	Experiment 1
2767	3/28/2024	16:56:56	9.52	ph	31	Degree_C	Experiment 1
2768	3/28/2024	16:57:06	9.52	ph	31	Degree_C	Experiment 1
2769	3/28/2024	16:57:16	9.52	ph	31	Degree_C	Experiment 1
2770	3/28/2024	16:57:26	9.53	ph	31	Degree_C	Experiment 1
2771	3/28/2024	16:57:36	9.52	ph	31	Degree_C	Experiment 1
2772	3/28/2024	16:57:46	9.54	ph	31	Degree_C	Experiment 1
2773	3/28/2024	16:57:56	9.54	ph	31	Degree_C	Experiment 1
2774	3/28/2024	16:58:06	9.55	ph	31	Degree_C	Experiment 1
2775	3/28/2024	16:58:16	9.55	ph	31	Degree_C	Experiment 1
2776	3/28/2024	16:58:26	9.55	ph	31	Degree_C	Experiment 1
2777	3/28/2024	16:58:36	9.56	ph	31	Degree_C	Experiment 1
2778	3/28/2024	16:58:46	9.56	ph	31	Degree_C	Experiment 1
2779	3/28/2024	16:58:56	9.57	ph	30.9	Degree_C	Experiment 1
2780	3/28/2024	16:59:06	9.58	ph	30.9	Degree_C	Experiment 1
2781	3/28/2024	16:59:16	9.57	ph	30.9	Degree_C	Experiment 1
2782	3/28/2024	16:59:26	9.59	ph	30.9	Degree_C	Experiment 1
2783	3/28/2024	16:59:36	9.57	ph	30.9	Degree_C	Experiment 1
2784	3/28/2024	16:59:46	9.59	ph	30.9	Degree_C	Experiment 1
2785	3/28/2024	16:59:56	9.59	ph	30.9	Degree_C	Experiment 1
2786	3/28/2024	17:00:06	9.6	ph	30.9	Degree_C	Experiment 1
2787	3/28/2024	17:00:16	9.6	ph	30.9	Degree_C	Experiment 1
2788	3/28/2024	17:00:26	9.61	ph	30.9	Degree_C	Experiment 1
2789	3/28/2024	17:00:36	9.6	ph	30.9	Degree_C	Experiment 1
2790	3/28/2024	17:00:46	9.6	ph	30.9	Degree_C	Experiment 1
2791	3/28/2024	17:00:56	9.62	ph	30.9	Degree_C	Experiment 1
2792	3/28/2024	17:01:06	9.62	ph	30.8	Degree_C	Experiment 1
2793	3/28/2024	17:01:16	9.63	ph	30.8	Degree_C	Experiment 1
2794	3/28/2024	17:01:26	9.64	ph	30.8	Degree_C	Experiment 1
2795	3/28/2024	17:01:36	9.65	ph	30.8	Degree_C	Experiment 1
2796	3/28/2024	17:01:46	9.63	ph	30.8	Degree_C	Experiment 1
2797	3/28/2024	17:01:56	9.62	ph	30.8	Degree_C	Experiment 1
2798	3/28/2024	17:02:06	9.64	ph	30.8	Degree_C	Experiment 1
2799	3/28/2024	17:02:16	9.64	ph	30.8	Degree_C	Experiment 1
2800	3/28/2024	17:02:26	9.65	ph	30.8	Degree_C	Experiment 1
2801	3/28/2024	17:02:36	9.65	ph	30.8	Degree_C	Experiment 1
2802	3/28/2024	17:02:46	9.67	ph	30.8	Degree_C	Experiment 1
2803	3/28/2024	17:02:56	9.66	ph	30.8	Degree_C	Experiment 1
2804	3/28/2024	17:03:06	9.66	ph	30.8	Degree_C	Experiment 1
2805	3/28/2024	17:03:16	9.68	ph	30.8	Degree_C	Experiment 1
2806	3/28/2024	17:03:26	9.68	ph	30.8	Degree_C	Experiment 1
2807	3/28/2024	17:03:36	9.68	ph	30.8	Degree_C	Experiment 1
2808	3/28/2024	17:03:46	9.69	ph	30.8	Degree_C	Experiment 1
2809	3/28/2024	17:03:56	9.68	ph	30.7	Degree_C	Experiment 1
2810	3/28/2024	17:04:06	9.71	ph	30.7	Degree_C	Experiment 1
2811	3/28/2024	17:04:16	9.7	ph	30.7	Degree_C	Experiment 1
2812	3/28/2024	17:04:26	9.7	ph	30.7	Degree_C	Experiment 1
2813	3/28/2024	17:04:36	9.7	ph	30.7	Degree_C	Experiment 1
2814	3/28/2024	17:04:46	9.72	ph	30.7	Degree_C	Experiment 1
2815	3/28/2024	17:04:56	9.72	ph	30.7	Degree_C	Experiment 1
2816	3/28/2024	17:05:06	9.72	ph	30.7	Degree_C	Experiment 1
2817	3/28/2024	17:05:16	9.72	ph	30.7	Degree_C	Experiment 1
2818	3/28/2024	17:05:26	9.73	ph	30.7	Degree_C	Experiment 1
2819	3/28/2024	17:05:36	9.73	ph	30.7	Degree_C	Experiment 1
2820	3/28/2024	17:05:46	9.74	ph	30.7	Degree_C	Experiment 1
2821	3/28/2024	17:05:56	9.75	ph	30.7	Degree_C	Experiment 1
2822	3/28/2024	17:06:06	9.74	ph	30.7	Degree_C	Experiment 1
2823	3/28/2024	17:06:16	9.74	ph	30.7	Degree_C	Experiment 1
2824	3/28/2024	17:06:26	9.75	ph	30.6	Degree_C	Experiment 1
2825	3/28/2024	17:06:36	9.76	ph	30.6	Degree_C	Experiment 1
2826	3/28/2024	17:06:46	9.74	ph	30.6	Degree_C	Experiment 1
2827	3/28/2024	17:06:56	9.75	ph	30.6	Degree_C	Experiment 1
2828	3/28/2024	17:07:06	9.76	ph	30.6	Degree_C	Experiment 1
2829	3/28/2024	17:07:16	9.76	ph	30.6	Degree_C	Experiment 1
2830	3/28/2024	17:07:26	9.77	ph	30.6	Degree_C	Experiment 1
2831	3/28/2024	17:07:36	9.77	ph	30.6	Degree_C	Experiment 1
2832	3/28/2024	17:07:46	9.77	ph	30.6	Degree_C	Experiment 1
2833	3/28/2024	17:07:56	9.77	ph	30.6	Degree_C	Experiment 1
2834	3/28/2024	17:08:06	9.78	ph	30.6	Degree_C	Experiment 1
2835	3/28/2024	17:08:16	9.77	ph	30.6	Degree_C	Experiment 1
2836	3/28/2024	17:08:26	9.79	ph	30.6	Degree_C	Experiment 1
2837	3/28/2024	17:08:36	9.78	ph	30.6	Degree_C	Experiment 1
2838	3/28/2024	17:08:46	9.79	ph	30.6	Degree_C	Experiment 1
2839	3/28/2024	17:08:56	9.79	ph	30.5	Degree_C	Experiment 1
2840	3/28/2024	17:09:06	9.79	ph	30.5	Degree_C	Experiment 1
2841	3/28/2024	17:09:16	9.8	ph	30.5	Degree_C	Experiment 1
2842	3/28/2024	17:09:26	9.8	ph	30.5	Degree_C	Experiment 1
2843	3/28/2024	17:09:36	9.81	ph	30.5	Degree_C	Experiment 1
2844	3/28/2024	17:09:46	9.8	ph	30.5	Degree_C	Experiment 1
2845	3/28/2024	17:09:56	9.81	ph	30.5	Degree_C	Experiment 1
2846	3/28/2024	17:10:06	9.81	ph	30.5	Degree_C	Experiment 1
2847	3/28/2024	17:10:16	9.81	ph	30.5	Degree_C	Experiment 1
2848	3/28/2024	17:10:26	9.82	ph	30.5	Degree_C	Experiment 1
2849	3/28/2024	17:10:36	9.81	ph	30.5	Degree_C	Experiment 1
2850	3/28/2024	17:10:46	9.81	ph	30.5	Degree_C	Experiment 1
2851	3/28/2024	17:10:56	9.82	ph	30.5	Degree_C	Experiment 1
2852	3/28/2024	17:11:06	9.83	ph	30.5	Degree_C	Experiment 1
2853	3/28/2024	17:11:16	9.82	ph	30.4	Degree_C	Experiment 1
2854	3/28/2024	17:11:26	9.83	ph	30.4	Degree_C	Experiment 1
2855	3/28/2024	17:11:36	9.83	ph	30.4	Degree_C	Experiment 1
2856	3/28/2024	17:11:46	9.83	ph	30.4	Degree_C	Experiment 1
2857	3/28/2024	17:11:56	9.84	ph	30.4	Degree_C	Experiment 1
2858	3/28/2024	17:12:06	9.83	ph	30.4	Degree_C	Experiment 1
2859	3/28/2024	17:12:16	9.83	ph	30.4	Degree_C	Experiment 1
2860	3/28/2024	17:12:26	9.84	ph	30.4	Degree_C	Experiment 1
2861	3/28/2024	17:12:36	9.85	ph	30.4	Degree_C	Experiment 1
2862	3/28/2024	17:12:46	9.84	ph	30.4	Degree_C	Experiment 1
2863	3/28/2024	17:12:56	9.84	ph	30.4	Degree_C	Experiment 1
2864	3/28/2024	17:13:06	9.84	ph	30.4	Degree_C	Experiment 1
2865	3/28/2024	17:13:16	9.84	ph	30.4	Degree_C	Experiment 1
2866	3/28/2024	17:13:26	9.85	ph	30.4	Degree_C	Experiment 1
2867	3/28/2024	17:13:36	9.85	ph	30.4	Degree_C	Experiment 1
2868	3/28/2024	17:13:46	9.85	ph	30.3	Degree_C	Experiment 1
2869	3/28/2024	17:13:56	9.86	ph	30.3	Degree_C	Experiment 1
2870	3/28/2024	17:14:06	9.86	ph	30.3	Degree_C	Experiment 1
2871	3/28/2024	17:14:16	9.86	ph	30.3	Degree_C	Experiment 1
2872	3/28/2024	17:14:26	9.87	ph	30.3	Degree_C	Experiment 1
2873	3/28/2024	17:14:36	9.86	ph	30.3	Degree_C	Experiment 1
2874	3/28/2024	17:14:46	9.86	ph	30.3	Degree_C	Experiment 1
2875	3/28/2024	17:14:56	9.87	ph	30.3	Degree_C	Experiment 1
2876	3/28/2024	17:15:06	9.86	ph	30.3	Degree_C	Experiment 1
2877	3/28/2024	17:15:16	9.86	ph	30.3	Degree_C	Experiment 1
2878	3/28/2024	17:15:26	9.87	ph	30.3	Degree_C	Experiment 1
2879	3/28/2024	17:15:36	9.87	ph	30.3	Degree_C	Experiment 1
2880	3/28/2024	17:15:46	9.87	ph	30.2	Degree_C	Experiment 1
2881	3/28/2024	17:15:56	9.87	ph	30.2	Degree_C	Experiment 1
2882	3/28/2024	17:16:06	9.87	ph	30.2	Degree_C	Experiment 1
2883	3/28/2024	17:16:16	9.87	ph	30.2	Degree_C	Experiment 1
2884	3/28/2024	17:16:26	9.87	ph	30.2	Degree_C	Experiment 1
2885	3/28/2024	17:16:36	9.88	ph	30.2	Degree_C	Experiment 1
2886	3/28/2024	17:16:46	9.88	ph	30.2	Degree_C	Experiment 1
2887	3/28/2024	17:16:56	9.88	ph	30.2	Degree_C	Experiment 1
2888	3/28/2024	17:17:06	9.88	ph	30.2	Degree_C	Experiment 1
2889	3/28/2024	17:17:16	9.88	ph	30.2	Degree_C	Experiment 1
2890	3/28/2024	17:17:26	9.88	ph	30.2	Degree_C	Experiment 1
2891	3/28/2024	17:17:36	9.88	ph	30.2	Degree_C	Experiment 1
2892	3/28/2024	17:17:46	9.88	ph	30.2	Degree_C	Experiment 1
2893	3/28/2024	17:17:56	9.88	ph	30.1	Degree_C	Experiment 1
2894	3/28/2024	17:18:06	9.89	ph	30.1	Degree_C	Experiment 1
2895	3/28/2024	17:18:16	9.89	ph	30.1	Degree_C	Experiment 1
2896	3/28/2024	17:18:26	9.88	ph	30.1	Degree_C	Experiment 1
2897	3/28/2024	17:18:36	9.89	ph	30.1	Degree_C	Experiment 1
2898	3/28/2024	17:18:46	9.89	ph	30.1	Degree_C	Experiment 1
2899	3/28/2024	17:18:56	9.89	ph	30.1	Degree_C	Experiment 1
2900	3/28/2024	17:19:06	9.9	ph	30.1	Degree_C	Experiment 1
2901	3/28/2024	17:19:16	9.89	ph	30.1	Degree_C	Experiment 1
2902	3/28/2024	17:19:26	9.89	ph	30.1	Degree_C	Experiment 1
2903	3/28/2024	17:19:36	9.89	ph	30.1	Degree_C	Experiment 1
2904	3/28/2024	17:19:46	9.89	ph	30.1	Degree_C	Experiment 1
2905	3/28/2024	17:19:56	9.9	ph	30.1	Degree_C	Experiment 1
2906	3/28/2024	17:20:06	9.9	ph	30	Degree_C	Experiment 1
2907	3/28/2024	17:20:16	9.89	ph	30	Degree_C	Experiment 1
2908	3/28/2024	17:20:26	9.89	ph	30	Degree_C	Experiment 1
2909	3/28/2024	17:20:36	9.9	ph	30	Degree_C	Experiment 1
2910	3/28/2024	17:20:46	9.9	ph	30	Degree_C	Experiment 1
2911	3/28/2024	17:20:56	9.9	ph	30	Degree_C	Experiment 1
2912	3/28/2024	17:21:06	9.9	ph	30	Degree_C	Experiment 1
2913	3/28/2024	17:21:16	9.9	ph	30	Degree_C	Experiment 1
2914	3/28/2024	17:21:26	9.9	ph	30	Degree_C	Experiment 1
2915	3/28/2024	17:21:36	9.91	ph	30	Degree_C	Experiment 1
2916	3/28/2024	17:21:46	9.9	ph	30	Degree_C	Experiment 1
2917	3/28/2024	17:21:56	9.91	ph	30	Degree_C	Experiment 1
2918	3/28/2024	17:22:06	9.91	ph	30	Degree_C	Experiment 1
2919	3/28/2024	17:22:16	9.9	ph	30	Degree_C	Experiment 1
2920	3/28/2024	17:22:26	9.9	ph	30	Degree_C	Experiment 1
2921	3/28/2024	17:22:36	9.91	ph	29.9	Degree_C	Experiment 1
2922	3/28/2024	17:22:46	9.91	ph	29.9	Degree_C	Experiment 1
2923	3/28/2024	17:22:56	9.91	ph	29.9	Degree_C	Experiment 1
2924	3/28/2024	17:23:06	9.91	ph	29.9	Degree_C	Experiment 1
2925	3/28/2024	17:23:16	9.91	ph	29.9	Degree_C	Experiment 1
2926	3/28/2024	17:23:26	9.91	ph	29.9	Degree_C	Experiment 1
2927	3/28/2024	17:23:36	9.91	ph	29.9	Degree_C	Experiment 1
2928	3/28/2024	17:23:46	9.91	ph	29.9	Degree_C	Experiment 1
2929	3/28/2024	17:23:56	9.91	ph	29.9	Degree_C	Experiment 1
2930	3/28/2024	17:24:06	9.91	ph	29.9	Degree_C	Experiment 1
2931	3/28/2024	17:24:16	9.91	ph	29.9	Degree_C	Experiment 1
2932	3/28/2024	17:24:26	9.91	ph	29.9	Degree_C	Experiment 1
2933	3/28/2024	17:24:36	9.91	ph	29.9	Degree_C	Experiment 1
2934	3/28/2024	17:24:46	9.91	ph	29.8	Degree_C	Experiment 1
2935	3/28/2024	17:24:56	9.91	ph	29.8	Degree_C	Experiment 1
2936	3/28/2024	17:25:06	9.91	ph	29.8	Degree_C	Experiment 1
2937	3/28/2024	17:25:16	9.92	ph	29.8	Degree_C	Experiment 1
2938	3/28/2024	17:25:26	9.92	ph	29.8	Degree_C	Experiment 1
2939	3/28/2024	17:25:36	9.91	ph	29.8	Degree_C	Experiment 1
2940	3/28/2024	17:25:46	9.91	ph	29.8	Degree_C	Experiment 1
2941	3/28/2024	17:25:56	9.92	ph	29.8	Degree_C	Experiment 1
2942	3/28/2024	17:26:06	9.92	ph	29.8	Degree_C	Experiment 1
2943	3/28/2024	17:26:16	9.92	ph	29.8	Degree_C	Experiment 1
2944	3/28/2024	17:26:26	9.92	ph	29.8	Degree_C	Experiment 1
2945	3/28/2024	17:26:36	9.92	ph	29.8	Degree_C	Experiment 1
2946	3/28/2024	17:26:46	9.92	ph	29.8	Degree_C	Experiment 1
2947	3/28/2024	17:26:56	9.92	ph	29.7	Degree_C	Experiment 1
2948	3/28/2024	17:27:06	9.92	ph	29.7	Degree_C	Experiment 1
2949	3/28/2024	17:27:16	9.92	ph	29.7	Degree_C	Experiment 1
2950	3/28/2024	17:27:26	9.92	ph	29.7	Degree_C	Experiment 1
2951	3/28/2024	17:27:36	9.92	ph	29.7	Degree_C	Experiment 1
2952	3/28/2024	17:27:46	9.92	ph	29.7	Degree_C	Experiment 1
2953	3/28/2024	17:27:56	9.92	ph	29.7	Degree_C	Experiment 1
2954	3/28/2024	17:28:06	9.92	ph	29.7	Degree_C	Experiment 1
2955	3/28/2024	17:28:16	9.93	ph	29.7	Degree_C	Experiment 1
2956	3/28/2024	17:28:26	9.93	ph	29.7	Degree_C	Experiment 1
2957	3/28/2024	17:28:36	9.92	ph	29.7	Degree_C	Experiment 1
2958	3/28/2024	17:28:46	9.92	ph	29.7	Degree_C	Experiment 1
2959	3/28/2024	17:28:56	9.92	ph	29.7	Degree_C	Experiment 1
2960	3/28/2024	17:29:06	9.92	ph	29.7	Degree_C	Experiment 1
2961	3/28/2024	17:29:16	9.93	ph	29.7	Degree_C	Experiment 1
2962	3/28/2024	17:29:26	9.92	ph	29.6	Degree_C	Experiment 1
2963	3/28/2024	17:29:36	9.93	ph	29.6	Degree_C	Experiment 1
2964	3/28/2024	17:29:46	9.93	ph	29.6	Degree_C	Experiment 1
2965	3/28/2024	17:29:56	9.92	ph	29.6	Degree_C	Experiment 1
2966	3/28/2024	17:30:06	9.93	ph	29.6	Degree_C	Experiment 1
2967	3/28/2024	17:30:16	9.93	ph	29.6	Degree_C	Experiment 1
2968	3/28/2024	17:30:26	9.93	ph	29.6	Degree_C	Experiment 1
2969	3/28/2024	17:30:36	9.93	ph	29.6	Degree_C	Experiment 1
2970	3/28/2024	17:30:46	9.93	ph	29.6	Degree_C	Experiment 1
2971	3/28/2024	17:30:56	9.93	ph	29.6	Degree_C	Experiment 1
2972	3/28/2024	17:31:06	9.93	ph	29.6	Degree_C	Experiment 1
2973	3/28/2024	17:31:16	9.93	ph	29.6	Degree_C	Experiment 1
2974	3/28/2024	17:31:26	9.93	ph	29.6	Degree_C	Experiment 1
2975	3/28/2024	17:31:36	9.93	ph	29.5	Degree_C	Experiment 1
2976	3/28/2024	17:31:46	9.93	ph	29.5	Degree_C	Experiment 1
2977	3/28/2024	17:31:56	9.93	ph	29.5	Degree_C	Experiment 1
2978	3/28/2024	17:32:06	9.93	ph	29.5	Degree_C	Experiment 1
2979	3/28/2024	17:32:16	9.93	ph	29.5	Degree_C	Experiment 1
2980	3/28/2024	17:32:26	9.93	ph	29.5	Degree_C	Experiment 1
2981	3/28/2024	17:32:36	9.93	ph	29.5	Degree_C	Experiment 1
2982	3/28/2024	17:32:46	9.93	ph	29.5	Degree_C	Experiment 1
2983	3/28/2024	17:32:56	9.93	ph	29.5	Degree_C	Experiment 1
2984	3/28/2024	17:33:06	9.93	ph	29.5	Degree_C	Experiment 1
2985	3/28/2024	17:33:16	9.93	ph	29.5	Degree_C	Experiment 1
2986	3/28/2024	17:33:26	9.93	ph	29.5	Degree_C	Experiment 1
2987	3/28/2024	17:33:36	9.93	ph	29.5	Degree_C	Experiment 1
2988	3/28/2024	17:33:46	9.93	ph	29.5	Degree_C	Experiment 1
2989	3/28/2024	17:33:56	9.93	ph	29.4	Degree_C	Experiment 1
2990	3/28/2024	17:34:06	9.93	ph	29.4	Degree_C	Experiment 1
2991	3/28/2024	17:34:16	9.93	ph	29.4	Degree_C	Experiment 1
2992	3/28/2024	17:34:26	9.93	ph	29.4	Degree_C	Experiment 1
2993	3/28/2024	17:34:36	9.94	ph	29.4	Degree_C	Experiment 1
2994	3/28/2024	17:34:46	9.93	ph	29.4	Degree_C	Experiment 1
2995	3/28/2024	17:34:56	9.94	ph	29.4	Degree_C	Experiment 1
2996	3/28/2024	17:35:06	9.94	ph	29.4	Degree_C	Experiment 1
2997	3/28/2024	17:35:16	9.93	ph	29.4	Degree_C	Experiment 1
2998	3/28/2024	17:35:26	9.94	ph	29.4	Degree_C	Experiment 1
2999	3/28/2024	17:35:36	9.94	ph	29.4	Degree_C	Experiment 1
3000	3/28/2024	17:35:46	9.93	ph	29.4	Degree_C	Experiment 1
3001	3/28/2024	17:35:56	9.94	ph	29.4	Degree_C	Experiment 1
3002	3/28/2024	17:36:06	9.94	ph	29.4	Degree_C	Experiment 1
3003	3/28/2024	17:36:16	9.94	ph	29.3	Degree_C	Experiment 1
3004	3/28/2024	17:36:26	9.94	ph	29.3	Degree_C	Experiment 1
3005	3/28/2024	17:36:36	9.94	ph	29.3	Degree_C	Experiment 1
3006	3/28/2024	17:36:46	9.93	ph	29.3	Degree_C	Experiment 1
3007	3/28/2024	17:36:56	9.94	ph	29.3	Degree_C	Experiment 1
3008	3/28/2024	17:37:06	9.94	ph	29.3	Degree_C	Experiment 1
3009	3/28/2024	17:37:16	9.94	ph	29.3	Degree_C	Experiment 1
3010	3/28/2024	17:37:26	9.94	ph	29.3	Degree_C	Experiment 1
3011	3/28/2024	17:37:36	9.94	ph	29.3	Degree_C	Experiment 1
3012	3/28/2024	17:37:46	9.94	ph	29.3	Degree_C	Experiment 1
3013	3/28/2024	17:37:56	9.94	ph	29.3	Degree_C	Experiment 1
3014	3/28/2024	17:38:06	9.94	ph	29.3	Degree_C	Experiment 1
3015	3/28/2024	17:38:16	9.94	ph	29.3	Degree_C	Experiment 1
3016	3/28/2024	17:38:26	9.94	ph	29.3	Degree_C	Experiment 1
3017	3/28/2024	17:38:36	9.94	ph	29.2	Degree_C	Experiment 1
3018	3/28/2024	17:38:46	9.94	ph	29.2	Degree_C	Experiment 1
3019	3/28/2024	17:38:56	9.94	ph	29.2	Degree_C	Experiment 1
3020	3/28/2024	17:39:06	9.94	ph	29.2	Degree_C	Experiment 1
3021	3/28/2024	17:39:16	9.94	ph	29.2	Degree_C	Experiment 1
3022	3/28/2024	17:39:26	9.94	ph	29.2	Degree_C	Experiment 1
3023	3/28/2024	17:39:36	9.94	ph	29.2	Degree_C	Experiment 1
3024	3/28/2024	17:39:46	9.94	ph	29.2	Degree_C	Experiment 1
3025	3/28/2024	17:39:56	9.94	ph	29.2	Degree_C	Experiment 1
3026	3/28/2024	17:40:06	9.94	ph	29.2	Degree_C	Experiment 1
3027	3/28/2024	17:40:16	9.94	ph	29.2	Degree_C	Experiment 1
3028	3/28/2024	17:40:26	9.94	ph	29.2	Degree_C	Experiment 1
3029	3/28/2024	17:40:36	9.94	ph	29.1	Degree_C	Experiment 1
3030	3/28/2024	17:40:46	9.94	ph	29.1	Degree_C	Experiment 1
3031	3/28/2024	17:40:56	9.94	ph	29.1	Degree_C	Experiment 1
3032	3/28/2024	17:41:06	9.95	ph	29.1	Degree_C	Experiment 1
3033	3/28/2024	17:41:16	9.94	ph	29.1	Degree_C	Experiment 1
3034	3/28/2024	17:41:26	9.95	ph	29.1	Degree_C	Experiment 1
3035	3/28/2024	17:41:36	9.94	ph	29.1	Degree_C	Experiment 1
3036	3/28/2024	17:41:46	9.95	ph	29.1	Degree_C	Experiment 1
3037	3/28/2024	17:41:56	9.95	ph	29.1	Degree_C	Experiment 1
3038	3/28/2024	17:42:06	9.95	ph	29.1	Degree_C	Experiment 1
3039	3/28/2024	17:42:16	9.95	ph	29.1	Degree_C	Experiment 1
3040	3/28/2024	17:42:26	9.94	ph	29.1	Degree_C	Experiment 1
3041	3/28/2024	17:42:36	9.95	ph	29.1	Degree_C	Experiment 1
3042	3/28/2024	17:42:46	9.94	ph	29.1	Degree_C	Experiment 1
3043	3/28/2024	17:42:56	9.94	ph	29	Degree_C	Experiment 1
3044	3/28/2024	17:43:06	9.95	ph	29	Degree_C	Experiment 1
3045	3/28/2024	17:43:16	9.95	ph	29	Degree_C	Experiment 1
3046	3/28/2024	17:43:26	9.95	ph	29	Degree_C	Experiment 1
3047	3/28/2024	17:43:36	9.95	ph	29	Degree_C	Experiment 1
3048	3/28/2024	17:43:46	9.95	ph	29	Degree_C	Experiment 1
3049	3/28/2024	17:43:56	9.95	ph	29	Degree_C	Experiment 1
3050	3/28/2024	17:44:06	9.95	ph	29	Degree_C	Experiment 1
3051	3/28/2024	17:44:16	9.95	ph	29	Degree_C	Experiment 1
3052	3/28/2024	17:44:26	9.95	ph	29	Degree_C	Experiment 1
3053	3/28/2024	17:44:36	9.95	ph	29	Degree_C	Experiment 1
3054	3/28/2024	17:44:46	9.95	ph	29	Degree_C	Experiment 1
3055	3/28/2024	17:44:56	9.95	ph	29	Degree_C	Experiment 1
3056	3/28/2024	17:45:06	9.95	ph	29	Degree_C	Experiment 1
3057	3/28/2024	17:45:16	9.95	ph	29	Degree_C	Experiment 1
3058	3/28/2024	17:45:26	9.95	ph	29	Degree_C	Experiment 1
3059	3/28/2024	17:45:36	9.95	ph	28.9	Degree_C	Experiment 1
3060	3/28/2024	17:45:46	9.95	ph	28.9	Degree_C	Experiment 1
3061	3/28/2024	17:45:56	9.95	ph	28.9	Degree_C	Experiment 1
3062	3/28/2024	17:46:06	9.95	ph	28.9	Degree_C	Experiment 1
3063	3/28/2024	17:46:16	9.95	ph	28.9	Degree_C	Experiment 1
3064	3/28/2024	17:46:26	9.95	ph	28.9	Degree_C	Experiment 1
3065	3/28/2024	17:46:36	9.95	ph	28.9	Degree_C	Experiment 1
3066	3/28/2024	17:46:46	9.95	ph	28.9	Degree_C	Experiment 1
3067	3/28/2024	17:46:56	9.95	ph	28.9	Degree_C	Experiment 1
3068	3/28/2024	17:47:06	9.95	ph	28.9	Degree_C	Experiment 1
3069	3/28/2024	17:47:16	9.95	ph	28.9	Degree_C	Experiment 1
3070	3/28/2024	17:47:26	9.95	ph	28.9	Degree_C	Experiment 1
3071	3/28/2024	17:47:36	9.95	ph	28.9	Degree_C	Experiment 1
3072	3/28/2024	17:47:46	9.95	ph	28.9	Degree_C	Experiment 1
3073	3/28/2024	17:47:56	9.95	ph	28.8	Degree_C	Experiment 1
3074	3/28/2024	17:48:06	9.95	ph	28.8	Degree_C	Experiment 1
3075	3/28/2024	17:48:16	9.96	ph	28.8	Degree_C	Experiment 1
3076	3/28/2024	17:48:26	9.95	ph	28.8	Degree_C	Experiment 1
3077	3/28/2024	17:48:36	9.95	ph	28.8	Degree_C	Experiment 1
3078	3/28/2024	17:48:46	9.95	ph	28.8	Degree_C	Experiment 1
3079	3/28/2024	17:48:56	9.95	ph	28.8	Degree_C	Experiment 1
3080	3/28/2024	17:49:06	9.95	ph	28.8	Degree_C	Experiment 1
3081	3/28/2024	17:49:16	9.96	ph	28.8	Degree_C	Experiment 1
3082	3/28/2024	17:49:26	9.96	ph	28.8	Degree_C	Experiment 1
3083	3/28/2024	17:49:36	9.95	ph	28.8	Degree_C	Experiment 1
3084	3/28/2024	17:49:46	9.96	ph	28.8	Degree_C	Experiment 1
3085	3/28/2024	17:49:56	9.95	ph	28.8	Degree_C	Experiment 1
3086	3/28/2024	17:50:06	9.95	ph	28.8	Degree_C	Experiment 1
3087	3/28/2024	17:50:16	9.95	ph	28.8	Degree_C	Experiment 1
3088	3/28/2024	17:50:26	9.95	ph	28.7	Degree_C	Experiment 1
3089	3/28/2024	17:50:36	9.95	ph	28.7	Degree_C	Experiment 1
3090	3/28/2024	17:50:46	9.95	ph	28.7	Degree_C	Experiment 1
3091	3/28/2024	17:50:56	9.96	ph	28.7	Degree_C	Experiment 1
3092	3/28/2024	17:51:06	9.95	ph	28.7	Degree_C	Experiment 1
3093	3/28/2024	17:51:16	9.96	ph	28.7	Degree_C	Experiment 1
3094	3/28/2024	17:51:26	9.96	ph	28.7	Degree_C	Experiment 1
3095	3/28/2024	17:51:36	9.96	ph	28.7	Degree_C	Experiment 1
3096	3/28/2024	17:51:46	9.96	ph	28.7	Degree_C	Experiment 1
3097	3/28/2024	17:51:56	9.95	ph	28.7	Degree_C	Experiment 1
3098	3/28/2024	17:52:06	9.96	ph	28.7	Degree_C	Experiment 1
3099	3/28/2024	17:52:16	9.96	ph	28.7	Degree_C	Experiment 1
3100	3/28/2024	17:52:26	9.95	ph	28.7	Degree_C	Experiment 1
3101	3/28/2024	17:52:36	9.96	ph	28.6	Degree_C	Experiment 1
3102	3/28/2024	17:52:46	9.95	ph	28.6	Degree_C	Experiment 1
3103	3/28/2024	17:52:56	9.96	ph	28.6	Degree_C	Experiment 1
3104	3/28/2024	17:53:06	9.96	ph	28.6	Degree_C	Experiment 1
3105	3/28/2024	17:53:16	9.96	ph	28.6	Degree_C	Experiment 1
3106	3/28/2024	17:53:26	9.96	ph	28.6	Degree_C	Experiment 1
3107	3/28/2024	17:53:36	9.96	ph	28.6	Degree_C	Experiment 1
3108	3/28/2024	17:53:46	9.96	ph	28.6	Degree_C	Experiment 1
3109	3/28/2024	17:53:56	9.96	ph	28.6	Degree_C	Experiment 1
3110	3/28/2024	17:54:06	9.96	ph	28.6	Degree_C	Experiment 1
3111	3/28/2024	17:54:16	9.95	ph	28.6	Degree_C	Experiment 1
3112	3/28/2024	17:54:26	9.96	ph	28.6	Degree_C	Experiment 1
3113	3/28/2024	17:54:36	9.96	ph	28.6	Degree_C	Experiment 1
3114	3/28/2024	17:54:46	9.96	ph	28.5	Degree_C	Experiment 1
3115	3/28/2024	17:54:56	9.96	ph	28.5	Degree_C	Experiment 1
3116	3/28/2024	17:55:06	9.96	ph	28.5	Degree_C	Experiment 1
3117	3/28/2024	17:55:16	9.96	ph	28.5	Degree_C	Experiment 1
3118	3/28/2024	17:55:26	9.96	ph	28.5	Degree_C	Experiment 1
3119	3/28/2024	17:55:36	9.96	ph	28.5	Degree_C	Experiment 1
3120	3/28/2024	17:55:46	9.96	ph	28.5	Degree_C	Experiment 1
3121	3/28/2024	17:55:56	9.96	ph	28.5	Degree_C	Experiment 1
3122	3/28/2024	17:56:06	9.96	ph	28.5	Degree_C	Experiment 1
3123	3/28/2024	17:56:16	9.96	ph	28.5	Degree_C	Experiment 1
3124	3/28/2024	17:56:26	9.96	ph	28.5	Degree_C	Experiment 1
3125	3/28/2024	17:56:36	9.96	ph	28.5	Degree_C	Experiment 1
3126	3/28/2024	17:56:46	9.96	ph	28.5	Degree_C	Experiment 1
3127	3/28/2024	17:56:56	9.96	ph	28.5	Degree_C	Experiment 1
3128	3/28/2024	17:57:06	9.96	ph	28.4	Degree_C	Experiment 1
3129	3/28/2024	17:57:16	9.96	ph	28.4	Degree_C	Experiment 1
3130	3/28/2024	17:57:26	9.96	ph	28.4	Degree_C	Experiment 1
3131	3/28/2024	17:57:36	9.96	ph	28.4	Degree_C	Experiment 1
3132	3/28/2024	17:57:46	9.96	ph	28.4	Degree_C	Experiment 1
3133	3/28/2024	17:57:56	9.96	ph	28.4	Degree_C	Experiment 1
3134	3/28/2024	17:58:06	9.96	ph	28.4	Degree_C	Experiment 1
3135	3/28/2024	17:58:16	9.96	ph	28.4	Degree_C	Experiment 1
3136	3/28/2024	17:58:26	9.96	ph	28.4	Degree_C	Experiment 1
3137	3/28/2024	17:58:36	9.96	ph	28.4	Degree_C	Experiment 1
3138	3/28/2024	17:58:46	9.96	ph	28.4	Degree_C	Experiment 1
3139	3/28/2024	17:58:56	9.96	ph	28.4	Degree_C	Experiment 1
3140	3/28/2024	17:59:06	9.96	ph	28.4	Degree_C	Experiment 1
3141	3/28/2024	17:59:16	9.96	ph	28.4	Degree_C	Experiment 1
3142	3/28/2024	17:59:26	9.96	ph	28.4	Degree_C	Experiment 1
3143	3/28/2024	17:59:36	9.96	ph	28.3	Degree_C	Experiment 1
3144	3/28/2024	17:59:46	9.96	ph	28.3	Degree_C	Experiment 1
3145	3/28/2024	17:59:56	9.96	ph	28.3	Degree_C	Experiment 1
3146	3/28/2024	18:00:06	9.96	ph	28.3	Degree_C	Experiment 1
3147	3/28/2024	18:00:16	9.96	ph	28.3	Degree_C	Experiment 1
3148	3/28/2024	18:00:26	9.96	ph	28.3	Degree_C	Experiment 1
3149	3/28/2024	18:00:36	9.97	ph	28.3	Degree_C	Experiment 1
3150	3/28/2024	18:00:46	9.97	ph	28.3	Degree_C	Experiment 1
3151	3/28/2024	18:00:56	9.96	ph	28.3	Degree_C	Experiment 1
3152	3/28/2024	18:01:06	9.96	ph	28.3	Degree_C	Experiment 1
3153	3/28/2024	18:01:16	9.96	ph	28.3	Degree_C	Experiment 1
3154	3/28/2024	18:01:26	9.96	ph	28.3	Degree_C	Experiment 1
3155	3/28/2024	18:01:36	9.96	ph	28.3	Degree_C	Experiment 1
3156	3/28/2024	18:01:46	9.96	ph	28.2	Degree_C	Experiment 1
3157	3/28/2024	18:01:56	9.96	ph	28.2	Degree_C	Experiment 1
3158	3/28/2024	18:02:06	9.96	ph	28.2	Degree_C	Experiment 1
3159	3/28/2024	18:02:16	9.96	ph	28.2	Degree_C	Experiment 1
3160	3/28/2024	18:02:26	9.96	ph	28.2	Degree_C	Experiment 1
3161	3/28/2024	18:02:36	9.97	ph	28.2	Degree_C	Experiment 1
3162	3/28/2024	18:02:46	9.97	ph	28.2	Degree_C	Experiment 1
3163	3/28/2024	18:02:56	9.97	ph	28.2	Degree_C	Experiment 1
3164	3/28/2024	18:03:06	9.97	ph	28.2	Degree_C	Experiment 1
3165	3/28/2024	18:03:16	9.96	ph	28.2	Degree_C	Experiment 1
3166	3/28/2024	18:03:26	9.96	ph	28.2	Degree_C	Experiment 1
3167	3/28/2024	18:03:36	9.96	ph	28.2	Degree_C	Experiment 1
3168	3/28/2024	18:03:46	9.96	ph	28.1	Degree_C	Experiment 1
3169	3/28/2024	18:03:56	9.97	ph	28.1	Degree_C	Experiment 1
3170	3/28/2024	18:04:06	9.97	ph	28.1	Degree_C	Experiment 1
3171	3/28/2024	18:04:16	9.97	ph	28.1	Degree_C	Experiment 1
3172	3/28/2024	18:04:26	9.97	ph	28.1	Degree_C	Experiment 1
3173	3/28/2024	18:04:36	9.97	ph	28.1	Degree_C	Experiment 1
3174	3/28/2024	18:04:46	9.96	ph	28.1	Degree_C	Experiment 1
3175	3/28/2024	18:04:56	9.96	ph	28.1	Degree_C	Experiment 1
3176	3/28/2024	18:05:06	9.97	ph	28.1	Degree_C	Experiment 1
3177	3/28/2024	18:05:16	9.97	ph	28.1	Degree_C	Experiment 1
3178	3/28/2024	18:05:26	9.97	ph	28.1	Degree_C	Experiment 1
3179	3/28/2024	18:05:36	9.97	ph	28.1	Degree_C	Experiment 1
3180	3/28/2024	18:05:46	9.96	ph	28.1	Degree_C	Experiment 1
3181	3/28/2024	18:05:56	9.97	ph	28	Degree_C	Experiment 1
3182	3/28/2024	18:06:06	9.96	ph	28	Degree_C	Experiment 1
3183	3/28/2024	18:06:16	9.97	ph	28	Degree_C	Experiment 1
3184	3/28/2024	18:06:26	9.97	ph	28	Degree_C	Experiment 1
3185	3/28/2024	18:06:36	9.97	ph	28	Degree_C	Experiment 1
3186	3/28/2024	18:06:46	9.97	ph	28	Degree_C	Experiment 1
3187	3/28/2024	18:06:56	9.98	ph	28	Degree_C	Experiment 1
3188	3/28/2024	18:07:06	9.97	ph	28	Degree_C	Experiment 1
3189	3/28/2024	18:07:16	9.97	ph	28	Degree_C	Experiment 1
3190	3/28/2024	18:07:26	9.97	ph	28	Degree_C	Experiment 1
3191	3/28/2024	18:07:36	9.97	ph	28	Degree_C	Experiment 1
3192	3/28/2024	18:07:46	9.97	ph	28	Degree_C	Experiment 1
3193	3/28/2024	18:07:56	9.97	ph	28	Degree_C	Experiment 1
3194	3/28/2024	18:08:06	9.96	ph	27.9	Degree_C	Experiment 1
3195	3/28/2024	18:08:16	9.97	ph	27.9	Degree_C	Experiment 1
3196	3/28/2024	18:08:26	9.96	ph	27.9	Degree_C	Experiment 1
3197	3/28/2024	18:08:36	9.96	ph	27.9	Degree_C	Experiment 1
3198	3/28/2024	18:08:46	9.97	ph	27.9	Degree_C	Experiment 1
3199	3/28/2024	18:08:56	9.96	ph	27.9	Degree_C	Experiment 1
3200	3/28/2024	18:09:06	9.96	ph	27.9	Degree_C	Experiment 1
3201	3/28/2024	18:09:16	9.96	ph	27.9	Degree_C	Experiment 1
3202	3/28/2024	18:09:26	9.96	ph	27.9	Degree_C	Experiment 1
3203	3/28/2024	18:09:36	9.96	ph	27.9	Degree_C	Experiment 1
3204	3/28/2024	18:09:46	9.96	ph	27.9	Degree_C	Experiment 1
3205	3/28/2024	18:09:56	9.97	ph	27.9	Degree_C	Experiment 1
3206	3/28/2024	18:10:06	9.96	ph	27.9	Degree_C	Experiment 1
3207	3/28/2024	18:10:16	9.96	ph	27.8	Degree_C	Experiment 1
3208	3/28/2024	18:10:26	9.96	ph	27.8	Degree_C	Experiment 1
3209	3/28/2024	18:10:36	9.96	ph	27.8	Degree_C	Experiment 1
3210	3/28/2024	18:10:46	9.96	ph	27.8	Degree_C	Experiment 1
3211	3/28/2024	18:10:56	9.96	ph	27.8	Degree_C	Experiment 1
3212	3/28/2024	18:11:06	9.96	ph	27.8	Degree_C	Experiment 1
3213	3/28/2024	18:11:16	9.97	ph	27.8	Degree_C	Experiment 1
3214	3/28/2024	18:11:26	9.97	ph	27.8	Degree_C	Experiment 1
3215	3/28/2024	18:11:36	9.96	ph	27.8	Degree_C	Experiment 1
3216	3/28/2024	18:11:46	9.97	ph	27.8	Degree_C	Experiment 1
3217	3/28/2024	18:11:56	9.96	ph	27.8	Degree_C	Experiment 1
3218	3/28/2024	18:12:06	9.96	ph	27.8	Degree_C	Experiment 1
3219	3/28/2024	18:12:16	9.96	ph	27.8	Degree_C	Experiment 1
3220	3/28/2024	18:12:26	9.96	ph	27.8	Degree_C	Experiment 1
3221	3/28/2024	18:12:36	9.96	ph	27.7	Degree_C	Experiment 1
3222	3/28/2024	18:12:46	9.96	ph	27.7	Degree_C	Experiment 1
3223	3/28/2024	18:12:56	9.96	ph	27.7	Degree_C	Experiment 1
3224	3/28/2024	18:13:06	9.96	ph	27.7	Degree_C	Experiment 1
3225	3/28/2024	18:13:16	9.96	ph	27.7	Degree_C	Experiment 1
3226	3/28/2024	18:13:26	9.96	ph	27.7	Degree_C	Experiment 1
3227	3/28/2024	18:13:36	9.97	ph	27.7	Degree_C	Experiment 1
3228	3/28/2024	18:13:46	9.96	ph	27.7	Degree_C	Experiment 1
3229	3/28/2024	18:13:56	9.97	ph	27.7	Degree_C	Experiment 1
3230	3/28/2024	18:14:06	9.97	ph	27.7	Degree_C	Experiment 1
3231	3/28/2024	18:14:16	9.96	ph	27.7	Degree_C	Experiment 1
3232	3/28/2024	18:14:26	9.96	ph	27.7	Degree_C	Experiment 1
3233	3/28/2024	18:14:36	9.96	ph	27.7	Degree_C	Experiment 1
3234	3/28/2024	18:14:46	9.97	ph	27.7	Degree_C	Experiment 1
3235	3/28/2024	18:14:56	9.97	ph	27.6	Degree_C	Experiment 1
3236	3/28/2024	18:15:06	9.97	ph	27.6	Degree_C	Experiment 1
3237	3/28/2024	18:15:16	9.97	ph	27.6	Degree_C	Experiment 1
3238	3/28/2024	18:15:26	9.97	ph	27.6	Degree_C	Experiment 1
3239	3/28/2024	18:15:36	9.97	ph	27.6	Degree_C	Experiment 1
3240	3/28/2024	18:15:46	9.96	ph	27.6	Degree_C	Experiment 1
3241	3/28/2024	18:15:56	9.97	ph	27.6	Degree_C	Experiment 1
3242	3/28/2024	18:16:06	9.97	ph	27.6	Degree_C	Experiment 1
3243	3/28/2024	18:16:16	9.97	ph	27.6	Degree_C	Experiment 1
3244	3/28/2024	18:16:26	9.96	ph	27.6	Degree_C	Experiment 1
3245	3/28/2024	18:16:36	9.97	ph	27.6	Degree_C	Experiment 1
3246	3/28/2024	18:16:46	9.97	ph	27.6	Degree_C	Experiment 1
3247	3/28/2024	18:16:56	9.97	ph	27.6	Degree_C	Experiment 1
3248	3/28/2024	18:17:06	9.97	ph	27.6	Degree_C	Experiment 1
3249	3/28/2024	18:17:16	9.96	ph	27.5	Degree_C	Experiment 1
3250	3/28/2024	18:17:26	9.97	ph	27.5	Degree_C	Experiment 1
3251	3/28/2024	18:17:36	9.97	ph	27.5	Degree_C	Experiment 1
3252	3/28/2024	18:17:46	9.97	ph	27.5	Degree_C	Experiment 1
3253	3/28/2024	18:17:56	9.97	ph	27.5	Degree_C	Experiment 1
3254	3/28/2024	18:18:06	9.97	ph	27.5	Degree_C	Experiment 1
3255	3/28/2024	18:18:16	9.97	ph	27.5	Degree_C	Experiment 1
3256	3/28/2024	18:18:26	9.97	ph	27.5	Degree_C	Experiment 1
3257	3/28/2024	18:18:36	9.97	ph	27.5	Degree_C	Experiment 1
3258	3/28/2024	18:18:46	9.97	ph	27.5	Degree_C	Experiment 1
3259	3/28/2024	18:18:56	9.97	ph	27.5	Degree_C	Experiment 1
3260	3/28/2024	18:19:06	9.97	ph	27.5	Degree_C	Experiment 1
3261	3/28/2024	18:19:16	9.97	ph	27.5	Degree_C	Experiment 1
3262	3/28/2024	18:19:26	9.97	ph	27.5	Degree_C	Experiment 1
3263	3/28/2024	18:19:36	9.97	ph	27.5	Degree_C	Experiment 1
3264	3/28/2024	18:19:46	9.97	ph	27.4	Degree_C	Experiment 1
3265	3/28/2024	18:19:56	9.97	ph	27.4	Degree_C	Experiment 1
3266	3/28/2024	18:20:06	9.97	ph	27.4	Degree_C	Experiment 1
3267	3/28/2024	18:20:16	9.97	ph	27.4	Degree_C	Experiment 1
3268	3/28/2024	18:20:26	9.97	ph	27.4	Degree_C	Experiment 1
3269	3/28/2024	18:20:36	9.97	ph	27.4	Degree_C	Experiment 1
3270	3/28/2024	18:20:46	9.97	ph	27.4	Degree_C	Experiment 1
3271	3/28/2024	18:20:56	9.97	ph	27.4	Degree_C	Experiment 1
3272	3/28/2024	18:21:06	9.97	ph	27.4	Degree_C	Experiment 1
3273	3/28/2024	18:21:16	9.97	ph	27.4	Degree_C	Experiment 1
3274	3/28/2024	18:21:26	9.97	ph	27.4	Degree_C	Experiment 1
3275	3/28/2024	18:21:36	9.97	ph	27.4	Degree_C	Experiment 1
3276	3/28/2024	18:21:46	9.97	ph	27.4	Degree_C	Experiment 1
3277	3/28/2024	18:21:56	9.97	ph	27.3	Degree_C	Experiment 1
3278	3/28/2024	18:22:06	9.97	ph	27.3	Degree_C	Experiment 1
3279	3/28/2024	18:22:16	9.97	ph	27.3	Degree_C	Experiment 1
3280	3/28/2024	18:22:26	9.97	ph	27.3	Degree_C	Experiment 1
3281	3/28/2024	18:22:36	9.97	ph	27.3	Degree_C	Experiment 1
3282	3/28/2024	18:22:46	9.97	ph	27.3	Degree_C	Experiment 1
3283	3/28/2024	18:22:56	9.97	ph	27.3	Degree_C	Experiment 1
3284	3/28/2024	18:23:06	9.97	ph	27.3	Degree_C	Experiment 1
3285	3/28/2024	18:23:16	9.97	ph	27.3	Degree_C	Experiment 1
3286	3/28/2024	18:23:26	9.97	ph	27.3	Degree_C	Experiment 1
3287	3/28/2024	18:23:36	9.98	ph	27.3	Degree_C	Experiment 1
3288	3/28/2024	18:23:46	9.97	ph	27.3	Degree_C	Experiment 1
3289	3/28/2024	18:23:56	9.97	ph	27.3	Degree_C	Experiment 1
3290	3/28/2024	18:24:06	9.97	ph	27.3	Degree_C	Experiment 1
3291	3/28/2024	18:24:16	9.97	ph	27.3	Degree_C	Experiment 1
3292	3/28/2024	18:24:26	9.97	ph	27.2	Degree_C	Experiment 1
3293	3/28/2024	18:24:36	9.97	ph	27.2	Degree_C	Experiment 1
3294	3/28/2024	18:24:46	9.97	ph	27.2	Degree_C	Experiment 1
3295	3/28/2024	18:24:56	9.98	ph	27.2	Degree_C	Experiment 1
3296	3/28/2024	18:25:06	9.97	ph	27.2	Degree_C	Experiment 1
3297	3/28/2024	18:25:16	9.97	ph	27.2	Degree_C	Experiment 1
3298	3/28/2024	18:25:26	9.97	ph	27.2	Degree_C	Experiment 1
3299	3/28/2024	18:25:36	9.97	ph	27.2	Degree_C	Experiment 1
3300	3/28/2024	18:25:46	9.97	ph	27.2	Degree_C	Experiment 1
3301	3/28/2024	18:25:56	9.97	ph	27.2	Degree_C	Experiment 1
3302	3/28/2024	18:26:06	9.98	ph	27.2	Degree_C	Experiment 1
3303	3/28/2024	18:26:16	9.97	ph	27.2	Degree_C	Experiment 1
3304	3/28/2024	18:26:26	9.97	ph	27.2	Degree_C	Experiment 1
3305	3/28/2024	18:26:36	9.97	ph	27.2	Degree_C	Experiment 1
3306	3/28/2024	18:26:46	9.97	ph	27.2	Degree_C	Experiment 1
3307	3/28/2024	18:26:56	9.97	ph	27.2	Degree_C	Experiment 1
3308	3/28/2024	18:27:06	9.97	ph	27.1	Degree_C	Experiment 1
3309	3/28/2024	18:27:16	9.97	ph	27.1	Degree_C	Experiment 1
3310	3/28/2024	18:27:26	9.97	ph	27.1	Degree_C	Experiment 1
3311	3/28/2024	18:27:36	9.97	ph	27.1	Degree_C	Experiment 1
3312	3/28/2024	18:27:46	9.98	ph	27.1	Degree_C	Experiment 1
3313	3/28/2024	18:27:56	9.97	ph	27.1	Degree_C	Experiment 1
3314	3/28/2024	18:28:06	9.98	ph	27.1	Degree_C	Experiment 1
3315	3/28/2024	18:28:16	9.97	ph	27.1	Degree_C	Experiment 1
3316	3/28/2024	18:28:26	9.97	ph	27.1	Degree_C	Experiment 1
3317	3/28/2024	18:28:36	9.98	ph	27.1	Degree_C	Experiment 1
3318	3/28/2024	18:28:46	9.97	ph	27.1	Degree_C	Experiment 1
3319	3/28/2024	18:28:56	9.97	ph	27.1	Degree_C	Experiment 1
3320	3/28/2024	18:29:06	9.97	ph	27.1	Degree_C	Experiment 1
3321	3/28/2024	18:29:16	9.97	ph	27	Degree_C	Experiment 1
3322	3/28/2024	18:29:26	9.97	ph	27	Degree_C	Experiment 1
3323	3/28/2024	18:29:36	9.98	ph	27	Degree_C	Experiment 1
3324	3/28/2024	18:29:46	9.97	ph	27	Degree_C	Experiment 1
3325	3/28/2024	18:29:56	9.98	ph	27	Degree_C	Experiment 1
3326	3/28/2024	18:30:06	9.97	ph	27	Degree_C	Experiment 1
3327	3/28/2024	18:30:16	9.97	ph	27	Degree_C	Experiment 1
3328	3/28/2024	18:30:26	9.97	ph	27	Degree_C	Experiment 1
3329	3/28/2024	18:30:36	9.98	ph	27	Degree_C	Experiment 1
3330	3/28/2024	18:30:46	9.97	ph	27	Degree_C	Experiment 1
3331	3/28/2024	18:30:56	9.97	ph	27	Degree_C	Experiment 1
3332	3/28/2024	18:31:06	9.97	ph	27	Degree_C	Experiment 1
3333	3/28/2024	18:31:16	9.98	ph	27	Degree_C	Experiment 1
3334	3/28/2024	18:31:26	9.97	ph	27	Degree_C	Experiment 1
3335	3/28/2024	18:31:36	9.97	ph	26.9	Degree_C	Experiment 1
3336	3/28/2024	18:31:46	9.97	ph	26.9	Degree_C	Experiment 1
3337	3/28/2024	18:31:56	9.97	ph	26.9	Degree_C	Experiment 1
3338	3/28/2024	18:32:06	9.97	ph	26.9	Degree_C	Experiment 1
3339	3/28/2024	18:32:16	9.98	ph	26.9	Degree_C	Experiment 1
3340	3/28/2024	18:32:26	9.97	ph	26.9	Degree_C	Experiment 1
3341	3/28/2024	18:32:36	9.97	ph	26.9	Degree_C	Experiment 1
3342	3/28/2024	18:32:46	9.98	ph	26.9	Degree_C	Experiment 1
3343	3/28/2024	18:32:56	9.97	ph	26.9	Degree_C	Experiment 1
3344	3/28/2024	18:33:06	9.97	ph	26.9	Degree_C	Experiment 1
3345	3/28/2024	18:33:16	9.97	ph	26.9	Degree_C	Experiment 1
3346	3/28/2024	18:33:26	9.97	ph	26.9	Degree_C	Experiment 1
3347	3/28/2024	18:33:36	9.98	ph	26.9	Degree_C	Experiment 1
3348	3/28/2024	18:33:46	9.97	ph	26.9	Degree_C	Experiment 1
3349	3/28/2024	18:33:56	9.98	ph	26.8	Degree_C	Experiment 1
3350	3/28/2024	18:34:06	9.97	ph	26.8	Degree_C	Experiment 1
3351	3/28/2024	18:34:16	9.97	ph	26.8	Degree_C	Experiment 1
3352	3/28/2024	18:34:26	9.97	ph	26.8	Degree_C	Experiment 1
3353	3/28/2024	18:34:36	9.98	ph	26.8	Degree_C	Experiment 1
3354	3/28/2024	18:34:46	9.98	ph	26.8	Degree_C	Experiment 1
3355	3/28/2024	18:34:56	9.98	ph	26.8	Degree_C	Experiment 1
3356	3/28/2024	18:35:06	9.97	ph	26.8	Degree_C	Experiment 1
3357	3/28/2024	18:35:16	9.97	ph	26.8	Degree_C	Experiment 1
3358	3/28/2024	18:35:26	9.97	ph	26.8	Degree_C	Experiment 1
3359	3/28/2024	18:35:36	9.98	ph	26.8	Degree_C	Experiment 1
3360	3/28/2024	18:35:46	9.98	ph	26.8	Degree_C	Experiment 1
3361	3/28/2024	18:35:56	9.97	ph	26.8	Degree_C	Experiment 1
3362	3/28/2024	18:36:06	9.97	ph	26.7	Degree_C	Experiment 1
3363	3/28/2024	18:36:16	9.97	ph	26.7	Degree_C	Experiment 1
3364	3/28/2024	18:36:26	9.97	ph	26.7	Degree_C	Experiment 1
3365	3/28/2024	18:36:36	9.97	ph	26.7	Degree_C	Experiment 1
3366	3/28/2024	18:36:46	9.97	ph	26.7	Degree_C	Experiment 1
3367	3/28/2024	18:36:56	9.97	ph	26.7	Degree_C	Experiment 1
3368	3/28/2024	18:37:06	9.97	ph	26.7	Degree_C	Experiment 1
3369	3/28/2024	18:37:16	9.97	ph	26.7	Degree_C	Experiment 1
3370	3/28/2024	18:37:26	9.97	ph	26.7	Degree_C	Experiment 1
3371	3/28/2024	18:37:36	9.98	ph	26.7	Degree_C	Experiment 1
3372	3/28/2024	18:37:46	9.97	ph	26.7	Degree_C	Experiment 1
3373	3/28/2024	18:37:56	9.98	ph	26.7	Degree_C	Experiment 1
3374	3/28/2024	18:38:06	9.98	ph	26.7	Degree_C	Experiment 1
3375	3/28/2024	18:38:16	9.97	ph	26.7	Degree_C	Experiment 1
3376	3/28/2024	18:38:26	9.97	ph	26.6	Degree_C	Experiment 1
3377	3/28/2024	18:38:36	9.98	ph	26.6	Degree_C	Experiment 1
3378	3/28/2024	18:38:46	9.97	ph	26.6	Degree_C	Experiment 1
3379	3/28/2024	18:38:56	9.97	ph	26.6	Degree_C	Experiment 1
3380	3/28/2024	18:39:06	9.97	ph	26.6	Degree_C	Experiment 1
3381	3/28/2024	18:39:16	9.97	ph	26.6	Degree_C	Experiment 1
3382	3/28/2024	18:39:26	9.97	ph	26.6	Degree_C	Experiment 1
3383	3/28/2024	18:39:36	9.97	ph	26.6	Degree_C	Experiment 1
3384	3/28/2024	18:39:46	9.97	ph	26.6	Degree_C	Experiment 1
3385	3/28/2024	18:39:56	9.98	ph	26.6	Degree_C	Experiment 1
3386	3/28/2024	18:40:06	9.98	ph	26.6	Degree_C	Experiment 1
3387	3/28/2024	18:40:16	9.97	ph	26.6	Degree_C	Experiment 1
3388	3/28/2024	18:40:26	9.98	ph	26.6	Degree_C	Experiment 1
3389	3/28/2024	18:40:36	9.98	ph	26.5	Degree_C	Experiment 1
3390	3/28/2024	18:40:46	9.98	ph	26.5	Degree_C	Experiment 1
3391	3/28/2024	18:40:56	9.98	ph	26.5	Degree_C	Experiment 1
3392	3/28/2024	18:41:06	9.97	ph	26.5	Degree_C	Experiment 1
3393	3/28/2024	18:41:16	9.97	ph	26.5	Degree_C	Experiment 1
3394	3/28/2024	18:41:26	9.97	ph	26.5	Degree_C	Experiment 1
3395	3/28/2024	18:41:36	9.97	ph	26.5	Degree_C	Experiment 1
3396	3/28/2024	18:41:46	9.98	ph	26.5	Degree_C	Experiment 1
3397	3/28/2024	18:41:56	9.97	ph	26.5	Degree_C	Experiment 1
3398	3/28/2024	18:42:06	9.97	ph	26.5	Degree_C	Experiment 1
3399	3/28/2024	18:42:16	9.97	ph	26.5	Degree_C	Experiment 1
3400	3/28/2024	18:42:26	9.97	ph	26.5	Degree_C	Experiment 1
3401	3/28/2024	18:42:36	9.98	ph	26.5	Degree_C	Experiment 1
3402	3/28/2024	18:42:46	9.98	ph	26.5	Degree_C	Experiment 1
3403	3/28/2024	18:42:56	9.97	ph	26.4	Degree_C	Experiment 1
3404	3/28/2024	18:43:06	9.97	ph	26.4	Degree_C	Experiment 1
3405	3/28/2024	18:43:16	9.97	ph	26.4	Degree_C	Experiment 1
3406	3/28/2024	18:43:26	9.97	ph	26.4	Degree_C	Experiment 1
3407	3/28/2024	18:43:36	9.97	ph	26.4	Degree_C	Experiment 1
3408	3/28/2024	18:43:46	9.97	ph	26.4	Degree_C	Experiment 1
3409	3/28/2024	18:43:56	9.97	ph	26.4	Degree_C	Experiment 1
3410	3/28/2024	18:44:06	9.97	ph	26.4	Degree_C	Experiment 1
3411	3/28/2024	18:44:16	9.97	ph	26.4	Degree_C	Experiment 1
3412	3/28/2024	18:44:26	9.97	ph	26.4	Degree_C	Experiment 1
3413	3/28/2024	18:44:36	9.97	ph	26.4	Degree_C	Experiment 1
3414	3/28/2024	18:44:46	9.97	ph	26.4	Degree_C	Experiment 1
3415	3/28/2024	18:44:56	9.97	ph	26.4	Degree_C	Experiment 1
3416	3/28/2024	18:45:06	9.98	ph	26.3	Degree_C	Experiment 1
3417	3/28/2024	18:45:16	9.98	ph	26.3	Degree_C	Experiment 1
3418	3/28/2024	18:45:26	9.98	ph	26.3	Degree_C	Experiment 1
3419	3/28/2024	18:45:36	9.97	ph	26.3	Degree_C	Experiment 1
3420	3/28/2024	18:45:46	9.97	ph	26.3	Degree_C	Experiment 1
3421	3/28/2024	18:45:56	9.98	ph	26.3	Degree_C	Experiment 1
3422	3/28/2024	18:46:06	9.97	ph	26.3	Degree_C	Experiment 1
3423	3/28/2024	18:46:16	9.98	ph	26.3	Degree_C	Experiment 1
3424	3/28/2024	18:46:26	9.97	ph	26.3	Degree_C	Experiment 1
3425	3/28/2024	18:46:36	9.97	ph	26.3	Degree_C	Experiment 1
3426	3/28/2024	18:46:46	9.97	ph	26.3	Degree_C	Experiment 1
3427	3/28/2024	18:46:56	9.98	ph	26.3	Degree_C	Experiment 1
3428	3/28/2024	18:47:06	9.97	ph	26.3	Degree_C	Experiment 1
3429	3/28/2024	18:47:16	9.97	ph	26.3	Degree_C	Experiment 1
3430	3/28/2024	18:47:26	9.97	ph	26.2	Degree_C	Experiment 1
3431	3/28/2024	18:47:36	9.97	ph	26.2	Degree_C	Experiment 1
3432	3/28/2024	18:47:46	9.97	ph	26.2	Degree_C	Experiment 1
3433	3/28/2024	18:47:56	9.97	ph	26.2	Degree_C	Experiment 1
3434	3/28/2024	18:48:06	9.97	ph	26.2	Degree_C	Experiment 1
3435	3/28/2024	18:48:16	9.97	ph	26.2	Degree_C	Experiment 1
3436	3/28/2024	18:48:26	9.98	ph	26.2	Degree_C	Experiment 1
3437	3/28/2024	18:48:36	9.98	ph	26.2	Degree_C	Experiment 1
3438	3/28/2024	18:48:46	9.97	ph	26.2	Degree_C	Experiment 1
3439	3/28/2024	18:48:56	9.97	ph	26.2	Degree_C	Experiment 1
3440	3/28/2024	18:49:06	9.97	ph	26.2	Degree_C	Experiment 1
3441	3/28/2024	18:49:16	9.97	ph	26.2	Degree_C	Experiment 1
3442	3/28/2024	18:49:26	9.97	ph	26.2	Degree_C	Experiment 1
3443	3/28/2024	18:49:36	9.98	ph	26.1	Degree_C	Experiment 1
3444	3/28/2024	18:49:46	9.97	ph	26.1	Degree_C	Experiment 1
3445	3/28/2024	18:49:56	9.97	ph	26.1	Degree_C	Experiment 1
3446	3/28/2024	18:50:06	9.97	ph	26.1	Degree_C	Experiment 1
3447	3/28/2024	18:50:16	9.97	ph	26.1	Degree_C	Experiment 1
3448	3/28/2024	18:50:26	9.97	ph	26.1	Degree_C	Experiment 1
3449	3/28/2024	18:50:36	9.97	ph	26.1	Degree_C	Experiment 1
3450	3/28/2024	18:50:46	9.97	ph	26.1	Degree_C	Experiment 1
3451	3/28/2024	18:50:56	9.98	ph	26.1	Degree_C	Experiment 1
3452	3/28/2024	18:51:06	9.97	ph	26.1	Degree_C	Experiment 1
3453	3/28/2024	18:51:16	9.97	ph	26.1	Degree_C	Experiment 1
3454	3/28/2024	18:51:26	9.97	ph	26.1	Degree_C	Experiment 1
3455	3/28/2024	18:51:36	9.97	ph	26	Degree_C	Experiment 1
3456	3/28/2024	18:51:46	9.97	ph	26.1	Degree_C	Experiment 1
3457	3/28/2024	18:51:56	9.97	ph	26	Degree_C	Experiment 1
3458	3/28/2024	18:52:06	9.97	ph	26	Degree_C	Experiment 1
3459	3/28/2024	18:52:16	9.97	ph	26	Degree_C	Experiment 1
3460	3/28/2024	18:52:26	9.97	ph	26	Degree_C	Experiment 1
3461	3/28/2024	18:52:36	9.97	ph	26	Degree_C	Experiment 1
3462	3/28/2024	18:52:46	9.98	ph	26	Degree_C	Experiment 1
3463	3/28/2024	18:52:56	9.97	ph	26	Degree_C	Experiment 1
3464	3/28/2024	18:53:06	9.97	ph	26	Degree_C	Experiment 1
3465	3/28/2024	18:53:16	9.97	ph	26	Degree_C	Experiment 1
3466	3/28/2024	18:53:26	9.97	ph	26	Degree_C	Experiment 1
3467	3/28/2024	18:53:36	9.97	ph	26	Degree_C	Experiment 1
3468	3/28/2024	18:53:46	9.97	ph	26	Degree_C	Experiment 1
3469	3/28/2024	18:53:56	9.97	ph	26	Degree_C	Experiment 1
3470	3/28/2024	18:54:06	9.97	ph	25.9	Degree_C	Experiment 1
3471	3/28/2024	18:54:16	9.97	ph	25.9	Degree_C	Experiment 1
3472	3/28/2024	18:54:26	9.98	ph	25.9	Degree_C	Experiment 1
3473	3/28/2024	18:54:36	9.97	ph	25.9	Degree_C	Experiment 1
3474	3/28/2024	18:54:46	9.97	ph	25.9	Degree_C	Experiment 1
3475	3/28/2024	18:54:56	9.97	ph	25.9	Degree_C	Experiment 1
3476	3/28/2024	18:55:06	9.97	ph	25.9	Degree_C	Experiment 1
3477	3/28/2024	18:55:16	9.97	ph	25.9	Degree_C	Experiment 1
3478	3/28/2024	18:55:26	9.97	ph	25.9	Degree_C	Experiment 1
3479	3/28/2024	18:55:36	9.97	ph	25.9	Degree_C	Experiment 1
3480	3/28/2024	18:55:46	9.97	ph	25.9	Degree_C	Experiment 1
3481	3/28/2024	18:55:56	9.97	ph	25.9	Degree_C	Experiment 1
3482	3/28/2024	18:56:06	9.97	ph	25.8	Degree_C	Experiment 1
3483	3/28/2024	18:56:16	9.97	ph	25.8	Degree_C	Experiment 1
3484	3/28/2024	18:56:26	9.97	ph	25.8	Degree_C	Experiment 1
3485	3/28/2024	18:56:36	9.97	ph	25.8	Degree_C	Experiment 1
3486	3/28/2024	18:56:46	9.97	ph	25.8	Degree_C	Experiment 1
3487	3/28/2024	18:56:56	9.97	ph	25.8	Degree_C	Experiment 1
3488	3/28/2024	18:57:06	9.97	ph	25.8	Degree_C	Experiment 1
3489	3/28/2024	18:57:16	9.97	ph	25.8	Degree_C	Experiment 1
3490	3/28/2024	18:57:26	9.96	ph	25.8	Degree_C	Experiment 1
3491	3/28/2024	18:57:36	9.97	ph	25.8	Degree_C	Experiment 1
3492	3/28/2024	18:57:46	9.97	ph	25.8	Degree_C	Experiment 1
3493	3/28/2024	18:57:56	9.97	ph	25.8	Degree_C	Experiment 1
3494	3/28/2024	18:58:06	9.97	ph	25.8	Degree_C	Experiment 1
3495	3/28/2024	18:58:16	9.97	ph	25.7	Degree_C	Experiment 1
3496	3/28/2024	18:58:26	9.98	ph	25.7	Degree_C	Experiment 1
3497	3/28/2024	18:58:36	9.96	ph	25.7	Degree_C	Experiment 1
3498	3/28/2024	18:58:46	9.97	ph	25.7	Degree_C	Experiment 1
3499	3/28/2024	18:58:56	9.97	ph	25.7	Degree_C	Experiment 1
3500	3/28/2024	18:59:06	9.97	ph	25.7	Degree_C	Experiment 1
3501	3/28/2024	18:59:16	9.97	ph	25.7	Degree_C	Experiment 1
3502	3/28/2024	18:59:26	9.97	ph	25.7	Degree_C	Experiment 1
3503	3/28/2024	18:59:36	9.96	ph	25.7	Degree_C	Experiment 1
3504	3/28/2024	18:59:46	9.96	ph	25.7	Degree_C	Experiment 1
3505	3/28/2024	18:59:56	9.97	ph	25.7	Degree_C	Experiment 1
3506	3/28/2024	19:00:06	9.97	ph	25.7	Degree_C	Experiment 1
3507	3/28/2024	19:00:16	9.97	ph	25.7	Degree_C	Experiment 1
3508	3/28/2024	19:00:26	9.97	ph	25.7	Degree_C	Experiment 1
3509	3/28/2024	19:00:36	9.97	ph	25.7	Degree_C	Experiment 1
3510	3/28/2024	19:00:46	9.96	ph	25.6	Degree_C	Experiment 1
3511	3/28/2024	19:00:56	9.97	ph	25.6	Degree_C	Experiment 1
3512	3/28/2024	19:01:06	9.96	ph	25.6	Degree_C	Experiment 1
3513	3/28/2024	19:01:16	9.97	ph	25.6	Degree_C	Experiment 1
3514	3/28/2024	19:01:26	9.96	ph	25.6	Degree_C	Experiment 1
3515	3/28/2024	19:01:36	9.97	ph	25.6	Degree_C	Experiment 1
3516	3/28/2024	19:01:46	9.96	ph	25.6	Degree_C	Experiment 1
3517	3/28/2024	19:01:56	9.97	ph	25.6	Degree_C	Experiment 1
3518	3/28/2024	19:02:06	9.97	ph	25.6	Degree_C	Experiment 1
3519	3/28/2024	19:02:16	9.96	ph	25.6	Degree_C	Experiment 1
3520	3/28/2024	19:02:26	9.96	ph	25.6	Degree_C	Experiment 1
3521	3/28/2024	19:02:36	9.97	ph	25.6	Degree_C	Experiment 1
3522	3/28/2024	19:02:46	9.97	ph	25.6	Degree_C	Experiment 1
3523	3/28/2024	19:02:56	9.96	ph	25.5	Degree_C	Experiment 1
3524	3/28/2024	19:03:06	9.96	ph	25.5	Degree_C	Experiment 1
3525	3/28/2024	19:03:16	9.97	ph	25.5	Degree_C	Experiment 1
3526	3/28/2024	19:03:26	9.96	ph	25.5	Degree_C	Experiment 1
3527	3/28/2024	19:03:36	9.96	ph	25.5	Degree_C	Experiment 1
3528	3/28/2024	19:03:46	9.97	ph	25.5	Degree_C	Experiment 1
3529	3/28/2024	19:03:56	9.97	ph	25.5	Degree_C	Experiment 1
3530	3/28/2024	19:04:06	9.96	ph	25.5	Degree_C	Experiment 1
3531	3/28/2024	19:04:16	9.96	ph	25.5	Degree_C	Experiment 1
3532	3/28/2024	19:04:26	9.96	ph	25.5	Degree_C	Experiment 1
3533	3/28/2024	19:04:36	9.97	ph	25.5	Degree_C	Experiment 1
3534	3/28/2024	19:04:46	9.96	ph	25.5	Degree_C	Experiment 1
3535	3/28/2024	19:04:56	9.97	ph	25.5	Degree_C	Experiment 1
3536	3/28/2024	19:05:06	9.96	ph	25.5	Degree_C	Experiment 1
3537	3/28/2024	19:05:16	9.96	ph	25.4	Degree_C	Experiment 1
3538	3/28/2024	19:05:26	9.96	ph	25.4	Degree_C	Experiment 1
3539	3/28/2024	19:05:36	9.97	ph	25.4	Degree_C	Experiment 1
3540	3/28/2024	19:05:46	9.96	ph	25.4	Degree_C	Experiment 1
3541	3/28/2024	19:05:56	9.96	ph	25.4	Degree_C	Experiment 1
3542	3/28/2024	19:06:06	9.97	ph	25.4	Degree_C	Experiment 1
3543	3/28/2024	19:06:16	9.96	ph	25.4	Degree_C	Experiment 1
3544	3/28/2024	19:06:26	9.96	ph	25.4	Degree_C	Experiment 1
3545	3/28/2024	19:06:36	9.96	ph	25.4	Degree_C	Experiment 1
3546	3/28/2024	19:06:46	9.96	ph	25.4	Degree_C	Experiment 1
3547	3/28/2024	19:06:56	9.97	ph	25.4	Degree_C	Experiment 1
3548	3/28/2024	19:07:06	9.96	ph	25.4	Degree_C	Experiment 1
3549	3/28/2024	19:07:16	9.97	ph	25.4	Degree_C	Experiment 1
3550	3/28/2024	19:07:26	9.96	ph	25.3	Degree_C	Experiment 1
3551	3/28/2024	19:07:36	9.96	ph	25.3	Degree_C	Experiment 1
3552	3/28/2024	19:07:46	9.97	ph	25.3	Degree_C	Experiment 1
3553	3/28/2024	19:07:56	9.97	ph	25.3	Degree_C	Experiment 1
3554	3/28/2024	19:08:06	9.96	ph	25.3	Degree_C	Experiment 1
3555	3/28/2024	19:08:16	9.97	ph	25.3	Degree_C	Experiment 1
3556	3/28/2024	19:08:26	9.96	ph	25.3	Degree_C	Experiment 1
3557	3/28/2024	19:08:36	9.96	ph	25.3	Degree_C	Experiment 1
3558	3/28/2024	19:08:46	9.96	ph	25.3	Degree_C	Experiment 1
3559	3/28/2024	19:08:56	9.97	ph	25.3	Degree_C	Experiment 1
3560	3/28/2024	19:09:06	9.97	ph	25.3	Degree_C	Experiment 1
3561	3/28/2024	19:09:16	9.96	ph	25.3	Degree_C	Experiment 1
3562	3/28/2024	19:09:26	9.96	ph	25.3	Degree_C	Experiment 1
3563	3/28/2024	19:09:36	9.96	ph	25.3	Degree_C	Experiment 1
3564	3/28/2024	19:09:46	9.96	ph	25.2	Degree_C	Experiment 1
3565	3/28/2024	19:09:56	9.96	ph	25.2	Degree_C	Experiment 1
3566	3/28/2024	19:10:06	9.96	ph	25.2	Degree_C	Experiment 1
3567	3/28/2024	19:10:16	9.96	ph	25.2	Degree_C	Experiment 1
3568	3/28/2024	19:10:26	9.96	ph	25.2	Degree_C	Experiment 1
3569	3/28/2024	19:10:36	9.96	ph	25.2	Degree_C	Experiment 1
3570	3/28/2024	19:10:46	9.96	ph	25.2	Degree_C	Experiment 1
3571	3/28/2024	19:10:56	9.96	ph	25.2	Degree_C	Experiment 1
3572	3/28/2024	19:11:06	9.96	ph	25.2	Degree_C	Experiment 1
3573	3/28/2024	19:11:16	9.96	ph	25.2	Degree_C	Experiment 1
3574	3/28/2024	19:11:26	9.96	ph	25.2	Degree_C	Experiment 1
3575	3/28/2024	19:11:36	9.96	ph	25.2	Degree_C	Experiment 1
3576	3/28/2024	19:11:46	9.96	ph	25.2	Degree_C	Experiment 1
3577	3/28/2024	19:11:56	9.96	ph	25.2	Degree_C	Experiment 1
3578	3/28/2024	19:12:06	9.96	ph	25.1	Degree_C	Experiment 1
3579	3/28/2024	19:12:16	9.96	ph	25.1	Degree_C	Experiment 1
3580	3/28/2024	19:12:26	9.96	ph	25.1	Degree_C	Experiment 1
3581	3/28/2024	19:12:36	9.96	ph	25.1	Degree_C	Experiment 1
3582	3/28/2024	19:12:46	9.96	ph	25.1	Degree_C	Experiment 1
3583	3/28/2024	19:12:56	9.96	ph	25.1	Degree_C	Experiment 1
3584	3/28/2024	19:13:06	9.96	ph	25.1	Degree_C	Experiment 1
3585	3/28/2024	19:13:16	9.96	ph	25.1	Degree_C	Experiment 1
3586	3/28/2024	19:13:26	9.96	ph	25.1	Degree_C	Experiment 1
3587	3/28/2024	19:13:36	9.96	ph	25.1	Degree_C	Experiment 1
3588	3/28/2024	19:13:46	9.96	ph	25.1	Degree_C	Experiment 1
3589	3/28/2024	19:13:56	9.96	ph	25.1	Degree_C	Experiment 1
3590	3/28/2024	19:14:06	9.96	ph	25.1	Degree_C	Experiment 1
3591	3/28/2024	19:14:16	9.96	ph	25.1	Degree_C	Experiment 1
3592	3/28/2024	19:14:26	9.96	ph	25	Degree_C	Experiment 1
3593	3/28/2024	19:14:36	9.96	ph	25	Degree_C	Experiment 1
3594	3/28/2024	19:14:46	9.96	ph	25	Degree_C	Experiment 1
3595	3/28/2024	19:14:56	9.96	ph	25	Degree_C	Experiment 1
3596	3/28/2024	19:15:06	9.96	ph	25	Degree_C	Experiment 1
3597	3/28/2024	19:15:16	9.95	ph	25	Degree_C	Experiment 1
3598	3/28/2024	19:15:26	9.96	ph	25	Degree_C	Experiment 1
3599	3/28/2024	19:15:36	9.96	ph	25	Degree_C	Experiment 1
3600	3/28/2024	19:15:46	9.96	ph	25	Degree_C	Experiment 1
3601	3/28/2024	19:15:56	9.95	ph	25	Degree_C	Experiment 1
3602	3/28/2024	19:16:06	9.96	ph	25	Degree_C	Experiment 1
3603	3/28/2024	19:16:16	9.96	ph	25	Degree_C	Experiment 1
3604	3/28/2024	19:16:26	9.96	ph	25	Degree_C	Experiment 1
3605	3/28/2024	19:16:36	9.96	ph	25	Degree_C	Experiment 1
3606	3/28/2024	19:16:46	9.96	ph	24.9	Degree_C	Experiment 1
3607	3/28/2024	19:16:56	9.96	ph	24.9	Degree_C	Experiment 1
3608	3/28/2024	19:17:06	9.96	ph	24.9	Degree_C	Experiment 1
3609	3/28/2024	19:17:16	9.96	ph	24.9	Degree_C	Experiment 1
3610	3/28/2024	19:17:26	9.96	ph	24.9	Degree_C	Experiment 1
3611	3/28/2024	19:17:36	9.96	ph	24.9	Degree_C	Experiment 1
3612	3/28/2024	19:17:46	9.95	ph	24.9	Degree_C	Experiment 1
3613	3/28/2024	19:17:56	9.96	ph	24.9	Degree_C	Experiment 1
3614	3/28/2024	19:18:06	9.96	ph	24.9	Degree_C	Experiment 1
3615	3/28/2024	19:18:16	9.95	ph	24.9	Degree_C	Experiment 1
3616	3/28/2024	19:18:26	9.95	ph	24.9	Degree_C	Experiment 1
3617	3/28/2024	19:18:36	9.96	ph	24.9	Degree_C	Experiment 1
3618	3/28/2024	19:18:46	9.96	ph	24.9	Degree_C	Experiment 1
3619	3/28/2024	19:18:56	9.95	ph	24.9	Degree_C	Experiment 1
3620	3/28/2024	19:19:06	9.96	ph	24.8	Degree_C	Experiment 1
3621	3/28/2024	19:19:16	9.95	ph	24.8	Degree_C	Experiment 1
3622	3/28/2024	19:19:26	9.95	ph	24.8	Degree_C	Experiment 1
3623	3/28/2024	19:19:36	9.95	ph	24.8	Degree_C	Experiment 1
3624	3/28/2024	19:19:46	9.95	ph	24.8	Degree_C	Experiment 1
3625	3/28/2024	19:19:56	9.95	ph	24.8	Degree_C	Experiment 1
3626	3/28/2024	19:20:06	9.95	ph	24.8	Degree_C	Experiment 1
3627	3/28/2024	19:20:16	9.95	ph	24.8	Degree_C	Experiment 1
3628	3/28/2024	19:20:26	9.95	ph	24.8	Degree_C	Experiment 1
3629	3/28/2024	19:20:36	9.95	ph	24.8	Degree_C	Experiment 1
3630	3/28/2024	19:20:46	9.95	ph	24.8	Degree_C	Experiment 1
3631	3/28/2024	19:20:56	9.95	ph	24.8	Degree_C	Experiment 1
3632	3/28/2024	19:21:06	9.95	ph	24.8	Degree_C	Experiment 1
3633	3/28/2024	19:21:16	9.95	ph	24.8	Degree_C	Experiment 1
3634	3/28/2024	19:21:26	9.95	ph	24.7	Degree_C	Experiment 1
3635	3/28/2024	19:21:36	9.95	ph	24.7	Degree_C	Experiment 1
3636	3/28/2024	19:21:46	9.95	ph	24.7	Degree_C	Experiment 1
3637	3/28/2024	19:21:56	9.95	ph	24.7	Degree_C	Experiment 1
3638	3/28/2024	19:22:06	9.95	ph	24.7	Degree_C	Experiment 1
3639	3/28/2024	19:22:16	9.95	ph	24.7	Degree_C	Experiment 1
3640	3/28/2024	19:22:26	9.95	ph	24.7	Degree_C	Experiment 1
3641	3/28/2024	19:22:36	9.95	ph	24.7	Degree_C	Experiment 1
3642	3/28/2024	19:22:46	9.95	ph	24.7	Degree_C	Experiment 1
3643	3/28/2024	19:22:56	9.95	ph	24.7	Degree_C	Experiment 1
3644	3/28/2024	19:23:06	9.95	ph	24.7	Degree_C	Experiment 1
3645	3/28/2024	19:23:16	9.95	ph	24.7	Degree_C	Experiment 1
3646	3/28/2024	19:23:26	9.95	ph	24.7	Degree_C	Experiment 1
3647	3/28/2024	19:23:36	9.95	ph	24.7	Degree_C	Experiment 1
3648	3/28/2024	19:23:46	9.95	ph	24.7	Degree_C	Experiment 1
3649	3/28/2024	19:23:56	9.95	ph	24.6	Degree_C	Experiment 1
3650	3/28/2024	19:24:06	9.95	ph	24.6	Degree_C	Experiment 1
3651	3/28/2024	19:24:16	9.95	ph	24.6	Degree_C	Experiment 1
3652	3/28/2024	19:24:26	9.95	ph	24.6	Degree_C	Experiment 1
3653	3/28/2024	19:24:36	9.95	ph	24.6	Degree_C	Experiment 1
3654	3/28/2024	19:24:46	9.95	ph	24.6	Degree_C	Experiment 1
3655	3/28/2024	19:24:56	9.95	ph	24.6	Degree_C	Experiment 1
3656	3/28/2024	19:25:06	9.95	ph	24.6	Degree_C	Experiment 1
3657	3/28/2024	19:25:16	9.95	ph	24.6	Degree_C	Experiment 1
3658	3/28/2024	19:25:26	9.95	ph	24.6	Degree_C	Experiment 1
3659	3/28/2024	19:25:36	9.95	ph	24.6	Degree_C	Experiment 1
3660	3/28/2024	19:25:46	9.95	ph	24.6	Degree_C	Experiment 1
3661	3/28/2024	19:25:56	9.95	ph	24.6	Degree_C	Experiment 1
3662	3/28/2024	19:26:06	9.95	ph	24.6	Degree_C	Experiment 1
3663	3/28/2024	19:26:16	9.95	ph	24.6	Degree_C	Experiment 1
3664	3/28/2024	19:26:26	9.94	ph	24.5	Degree_C	Experiment 1
3665	3/28/2024	19:26:36	9.95	ph	24.5	Degree_C	Experiment 1
3666	3/28/2024	19:26:46	9.95	ph	24.5	Degree_C	Experiment 1
3667	3/28/2024	19:26:56	9.95	ph	24.5	Degree_C	Experiment 1
3668	3/28/2024	19:27:06	9.95	ph	24.5	Degree_C	Experiment 1
3669	3/28/2024	19:27:16	9.95	ph	24.5	Degree_C	Experiment 1
3670	3/28/2024	19:27:26	9.95	ph	24.5	Degree_C	Experiment 1
3671	3/28/2024	19:27:36	9.95	ph	24.5	Degree_C	Experiment 1
3672	3/28/2024	19:27:46	9.94	ph	24.5	Degree_C	Experiment 1
3673	3/28/2024	19:27:56	9.94	ph	24.5	Degree_C	Experiment 1
3674	3/28/2024	19:28:06	9.95	ph	24.5	Degree_C	Experiment 1
3675	3/28/2024	19:28:16	9.94	ph	24.5	Degree_C	Experiment 1
3676	3/28/2024	19:28:26	9.94	ph	24.5	Degree_C	Experiment 1
3677	3/28/2024	19:28:36	9.95	ph	24.5	Degree_C	Experiment 1
3678	3/28/2024	19:28:46	9.94	ph	24.5	Degree_C	Experiment 1
3679	3/28/2024	19:28:56	9.94	ph	24.4	Degree_C	Experiment 1
3680	3/28/2024	19:29:06	9.95	ph	24.4	Degree_C	Experiment 1
3681	3/28/2024	19:29:16	9.94	ph	24.4	Degree_C	Experiment 1
3682	3/28/2024	19:29:26	9.94	ph	24.4	Degree_C	Experiment 1
3683	3/28/2024	19:29:36	9.94	ph	24.4	Degree_C	Experiment 1
3684	3/28/2024	19:29:46	9.94	ph	24.4	Degree_C	Experiment 1
3685	3/28/2024	19:29:56	9.94	ph	24.4	Degree_C	Experiment 1
3686	3/28/2024	19:30:06	9.94	ph	24.4	Degree_C	Experiment 1
3687	3/28/2024	19:30:16	9.94	ph	24.4	Degree_C	Experiment 1
3688	3/28/2024	19:30:26	9.94	ph	24.4	Degree_C	Experiment 1
3689	3/28/2024	19:30:36	9.94	ph	24.4	Degree_C	Experiment 1
3690	3/28/2024	19:30:46	9.94	ph	24.4	Degree_C	Experiment 1
3691	3/28/2024	19:30:56	9.94	ph	24.4	Degree_C	Experiment 1
3692	3/28/2024	19:31:06	9.94	ph	24.4	Degree_C	Experiment 1
3693	3/28/2024	19:31:16	9.94	ph	24.3	Degree_C	Experiment 1
3694	3/28/2024	19:31:26	9.94	ph	24.3	Degree_C	Experiment 1
3695	3/28/2024	19:31:36	9.94	ph	24.3	Degree_C	Experiment 1
3696	3/28/2024	19:31:46	9.94	ph	24.3	Degree_C	Experiment 1
3697	3/28/2024	19:31:56	9.94	ph	24.3	Degree_C	Experiment 1
3698	3/28/2024	19:32:06	9.94	ph	24.3	Degree_C	Experiment 1
3699	3/28/2024	19:32:16	9.94	ph	24.3	Degree_C	Experiment 1
3700	3/28/2024	19:32:26	9.94	ph	24.3	Degree_C	Experiment 1
3701	3/28/2024	19:32:36	9.94	ph	24.3	Degree_C	Experiment 1
3702	3/28/2024	19:32:46	9.94	ph	24.3	Degree_C	Experiment 1
3703	3/28/2024	19:32:56	9.93	ph	24.3	Degree_C	Experiment 1
3704	3/28/2024	19:33:06	9.94	ph	24.3	Degree_C	Experiment 1
3705	3/28/2024	19:33:16	9.94	ph	24.3	Degree_C	Experiment 1
3706	3/28/2024	19:33:26	9.94	ph	24.3	Degree_C	Experiment 1
3707	3/28/2024	19:33:36	9.94	ph	24.3	Degree_C	Experiment 1
3708	3/28/2024	19:33:46	9.94	ph	24.2	Degree_C	Experiment 1
3709	3/28/2024	19:33:56	9.94	ph	24.2	Degree_C	Experiment 1
3710	3/28/2024	19:34:06	9.94	ph	24.2	Degree_C	Experiment 1
3711	3/28/2024	19:34:16	9.94	ph	24.2	Degree_C	Experiment 1
3712	3/28/2024	19:34:26	9.94	ph	24.2	Degree_C	Experiment 1
3713	3/28/2024	19:34:36	9.94	ph	24.2	Degree_C	Experiment 1
3714	3/28/2024	19:34:46	9.94	ph	24.2	Degree_C	Experiment 1
3715	3/28/2024	19:34:56	9.93	ph	24.2	Degree_C	Experiment 1
3716	3/28/2024	19:35:06	9.94	ph	24.2	Degree_C	Experiment 1
3717	3/28/2024	19:35:16	9.94	ph	24.2	Degree_C	Experiment 1
3718	3/28/2024	19:35:26	9.94	ph	24.2	Degree_C	Experiment 1
3719	3/28/2024	19:35:36	9.94	ph	24.2	Degree_C	Experiment 1
3720	3/28/2024	19:35:46	9.94	ph	24.2	Degree_C	Experiment 1
3721	3/28/2024	19:35:56	9.94	ph	24.2	Degree_C	Experiment 1
3722	3/28/2024	19:36:06	9.93	ph	24.2	Degree_C	Experiment 1
3723	3/28/2024	19:36:16	9.94	ph	24.2	Degree_C	Experiment 1
3724	3/28/2024	19:36:26	9.94	ph	24.1	Degree_C	Experiment 1
3725	3/28/2024	19:36:36	9.94	ph	24.1	Degree_C	Experiment 1
3726	3/28/2024	19:36:46	9.94	ph	24.1	Degree_C	Experiment 1
3727	3/28/2024	19:36:56	9.93	ph	24.1	Degree_C	Experiment 1
3728	3/28/2024	19:37:06	9.94	ph	24.1	Degree_C	Experiment 1
3729	3/28/2024	19:37:16	9.94	ph	24.1	Degree_C	Experiment 1
3730	3/28/2024	19:37:26	9.93	ph	24.1	Degree_C	Experiment 1
3731	3/28/2024	19:37:36	9.93	ph	24.1	Degree_C	Experiment 1
3732	3/28/2024	19:37:46	9.94	ph	24.1	Degree_C	Experiment 1
3733	3/28/2024	19:37:56	9.93	ph	24.1	Degree_C	Experiment 1
3734	3/28/2024	19:38:06	9.93	ph	24.1	Degree_C	Experiment 1
3735	3/28/2024	19:38:16	9.94	ph	24.1	Degree_C	Experiment 1
3736	3/28/2024	19:38:26	9.93	ph	24.1	Degree_C	Experiment 1
3737	3/28/2024	19:38:36	9.93	ph	24.1	Degree_C	Experiment 1
3738	3/28/2024	19:38:46	9.93	ph	24.1	Degree_C	Experiment 1
3739	3/28/2024	19:38:56	9.93	ph	24	Degree_C	Experiment 1
3740	3/28/2024	19:39:06	9.93	ph	24	Degree_C	Experiment 1
3741	3/28/2024	19:39:16	9.93	ph	24	Degree_C	Experiment 1
3742	3/28/2024	19:39:26	9.94	ph	24	Degree_C	Experiment 1
3743	3/28/2024	19:39:36	9.93	ph	24	Degree_C	Experiment 1
3744	3/28/2024	19:39:46	9.93	ph	24	Degree_C	Experiment 1
3745	3/28/2024	19:39:56	9.93	ph	24	Degree_C	Experiment 1
3746	3/28/2024	19:40:06	9.93	ph	24	Degree_C	Experiment 1
3747	3/28/2024	19:40:16	9.93	ph	24	Degree_C	Experiment 1
3748	3/28/2024	19:40:26	9.93	ph	24	Degree_C	Experiment 1
3749	3/28/2024	19:40:36	9.93	ph	24	Degree_C	Experiment 1
3750	3/28/2024	19:40:46	9.93	ph	24	Degree_C	Experiment 1
3751	3/28/2024	19:40:56	9.93	ph	24	Degree_C	Experiment 1
3752	3/28/2024	19:41:06	9.93	ph	24	Degree_C	Experiment 1
3753	3/28/2024	19:41:16	9.93	ph	24	Degree_C	Experiment 1
3754	3/28/2024	19:41:26	9.93	ph	23.9	Degree_C	Experiment 1
3755	3/28/2024	19:41:36	9.93	ph	23.9	Degree_C	Experiment 1
3756	3/28/2024	19:41:46	9.93	ph	23.9	Degree_C	Experiment 1
3757	3/28/2024	19:41:56	9.93	ph	23.9	Degree_C	Experiment 1
3758	3/28/2024	19:42:06	9.93	ph	23.9	Degree_C	Experiment 1
3759	3/28/2024	19:42:16	9.93	ph	23.9	Degree_C	Experiment 1
3760	3/28/2024	19:42:26	9.93	ph	23.9	Degree_C	Experiment 1
3761	3/28/2024	19:42:36	9.93	ph	23.9	Degree_C	Experiment 1
3762	3/28/2024	19:42:46	9.93	ph	23.9	Degree_C	Experiment 1
3763	3/28/2024	19:42:56	9.93	ph	23.9	Degree_C	Experiment 1
3764	3/28/2024	19:43:06	9.93	ph	23.9	Degree_C	Experiment 1
3765	3/28/2024	19:43:16	9.93	ph	23.9	Degree_C	Experiment 1
3766	3/28/2024	19:43:26	9.93	ph	23.9	Degree_C	Experiment 1
3767	3/28/2024	19:43:36	9.93	ph	23.9	Degree_C	Experiment 1
3768	3/28/2024	19:43:46	9.92	ph	23.9	Degree_C	Experiment 1
3769	3/28/2024	19:43:56	9.92	ph	23.9	Degree_C	Experiment 1
3770	3/28/2024	19:44:06	9.93	ph	23.8	Degree_C	Experiment 1
3771	3/28/2024	19:44:16	9.93	ph	23.8	Degree_C	Experiment 1
3772	3/28/2024	19:44:26	9.93	ph	23.8	Degree_C	Experiment 1
3773	3/28/2024	19:44:36	9.92	ph	23.8	Degree_C	Experiment 1
3774	3/28/2024	19:44:46	9.93	ph	23.8	Degree_C	Experiment 1
3775	3/28/2024	19:44:56	9.93	ph	23.8	Degree_C	Experiment 1
3776	3/28/2024	19:45:06	9.93	ph	23.8	Degree_C	Experiment 1
3777	3/28/2024	19:45:16	9.93	ph	23.8	Degree_C	Experiment 1
3778	3/28/2024	19:45:26	9.93	ph	23.8	Degree_C	Experiment 1
3779	3/28/2024	19:45:36	9.92	ph	23.8	Degree_C	Experiment 1
3780	3/28/2024	19:45:46	9.92	ph	23.8	Degree_C	Experiment 1
3781	3/28/2024	19:45:56	9.92	ph	23.8	Degree_C	Experiment 1
3782	3/28/2024	19:46:06	9.92	ph	23.8	Degree_C	Experiment 1
3783	3/28/2024	19:46:16	9.92	ph	23.8	Degree_C	Experiment 1
3784	3/28/2024	19:46:26	9.93	ph	23.8	Degree_C	Experiment 1
3785	3/28/2024	19:46:36	9.92	ph	23.8	Degree_C	Experiment 1
3786	3/28/2024	19:46:46	9.92	ph	23.8	Degree_C	Experiment 1
3787	3/28/2024	19:46:56	9.93	ph	23.7	Degree_C	Experiment 1
3788	3/28/2024	19:47:06	9.92	ph	23.7	Degree_C	Experiment 1
3789	3/28/2024	19:47:16	9.93	ph	23.7	Degree_C	Experiment 1
3790	3/28/2024	19:47:26	9.92	ph	23.7	Degree_C	Experiment 1
3791	3/28/2024	19:47:36	9.92	ph	23.7	Degree_C	Experiment 1
3792	3/28/2024	19:47:46	9.92	ph	23.7	Degree_C	Experiment 1
3793	3/28/2024	19:47:56	9.92	ph	23.7	Degree_C	Experiment 1
3794	3/28/2024	19:48:06	9.93	ph	23.7	Degree_C	Experiment 1
3795	3/28/2024	19:48:16	9.92	ph	23.7	Degree_C	Experiment 1
3796	3/28/2024	19:48:26	9.92	ph	23.7	Degree_C	Experiment 1
3797	3/28/2024	19:48:36	9.92	ph	23.7	Degree_C	Experiment 1
3798	3/28/2024	19:48:46	9.92	ph	23.7	Degree_C	Experiment 1
3799	3/28/2024	19:48:56	9.92	ph	23.7	Degree_C	Experiment 1
3800	3/28/2024	19:49:06	9.92	ph	23.7	Degree_C	Experiment 1
3801	3/28/2024	19:49:16	9.92	ph	23.7	Degree_C	Experiment 1
3802	3/28/2024	19:49:26	9.92	ph	23.7	Degree_C	Experiment 1
3803	3/28/2024	19:49:36	9.92	ph	23.7	Degree_C	Experiment 1
3804	3/28/2024	19:49:46	9.92	ph	23.6	Degree_C	Experiment 1
3805	3/28/2024	19:49:56	9.92	ph	23.6	Degree_C	Experiment 1
3806	3/28/2024	19:50:06	9.92	ph	23.6	Degree_C	Experiment 1
3807	3/28/2024	19:50:16	9.92	ph	23.6	Degree_C	Experiment 1
3808	3/28/2024	19:50:26	9.92	ph	23.6	Degree_C	Experiment 1
3809	3/28/2024	19:50:36	9.92	ph	23.6	Degree_C	Experiment 1
3810	3/28/2024	19:50:46	9.92	ph	23.6	Degree_C	Experiment 1
3811	3/28/2024	19:50:56	9.92	ph	23.6	Degree_C	Experiment 1
3812	3/28/2024	19:51:06	9.92	ph	23.6	Degree_C	Experiment 1
3813	3/28/2024	19:51:16	9.92	ph	23.6	Degree_C	Experiment 1
3814	3/28/2024	19:51:26	9.92	ph	23.6	Degree_C	Experiment 1
3815	3/28/2024	19:51:36	9.92	ph	23.6	Degree_C	Experiment 1
3816	3/28/2024	19:51:46	9.92	ph	23.6	Degree_C	Experiment 1
3817	3/28/2024	19:51:56	9.92	ph	23.6	Degree_C	Experiment 1
3818	3/28/2024	19:52:06	9.92	ph	23.6	Degree_C	Experiment 1
3819	3/28/2024	19:52:16	9.92	ph	23.6	Degree_C	Experiment 1
3820	3/28/2024	19:52:26	9.92	ph	23.6	Degree_C	Experiment 1
3821	3/28/2024	19:52:36	9.92	ph	23.6	Degree_C	Experiment 1
3822	3/28/2024	19:52:46	9.92	ph	23.5	Degree_C	Experiment 1
3823	3/28/2024	19:52:56	9.92	ph	23.5	Degree_C	Experiment 1
3824	3/28/2024	19:53:06	9.91	ph	23.5	Degree_C	Experiment 1
3825	3/28/2024	19:53:16	9.92	ph	23.5	Degree_C	Experiment 1
3826	3/28/2024	19:53:26	9.92	ph	23.5	Degree_C	Experiment 1
3827	3/28/2024	19:53:36	9.92	ph	23.5	Degree_C	Experiment 1
3828	3/28/2024	19:53:46	9.92	ph	23.5	Degree_C	Experiment 1
3829	3/28/2024	19:53:56	9.92	ph	23.5	Degree_C	Experiment 1
3830	3/28/2024	19:54:06	9.92	ph	23.5	Degree_C	Experiment 1
3831	3/28/2024	19:54:16	9.92	ph	23.5	Degree_C	Experiment 1
3832	3/28/2024	19:54:26	9.92	ph	23.5	Degree_C	Experiment 1
3833	3/28/2024	19:54:36	9.91	ph	23.5	Degree_C	Experiment 1
3834	3/28/2024	19:54:46	9.91	ph	23.5	Degree_C	Experiment 1
3835	3/28/2024	19:54:56	9.91	ph	23.5	Degree_C	Experiment 1
3836	3/28/2024	19:55:06	9.91	ph	23.5	Degree_C	Experiment 1
3837	3/28/2024	19:55:16	9.91	ph	23.5	Degree_C	Experiment 1
3838	3/28/2024	19:55:26	9.91	ph	23.5	Degree_C	Experiment 1
3839	3/28/2024	19:55:36	9.91	ph	23.5	Degree_C	Experiment 1
3840	3/28/2024	19:55:46	9.91	ph	23.5	Degree_C	Experiment 1
3841	3/28/2024	19:55:56	9.91	ph	23.4	Degree_C	Experiment 1
3842	3/28/2024	19:56:06	9.91	ph	23.4	Degree_C	Experiment 1
3843	3/28/2024	19:56:16	9.91	ph	23.4	Degree_C	Experiment 1
3844	3/28/2024	19:56:26	9.91	ph	23.4	Degree_C	Experiment 1
3845	3/28/2024	19:56:36	9.91	ph	23.4	Degree_C	Experiment 1
3846	3/28/2024	19:56:46	9.91	ph	23.4	Degree_C	Experiment 1
3847	3/28/2024	19:56:56	9.91	ph	23.4	Degree_C	Experiment 1
3848	3/28/2024	19:57:06	9.91	ph	23.4	Degree_C	Experiment 1
3849	3/28/2024	19:57:16	9.91	ph	23.4	Degree_C	Experiment 1
3850	3/28/2024	19:57:26	9.91	ph	23.4	Degree_C	Experiment 1
3851	3/28/2024	19:57:36	9.91	ph	23.4	Degree_C	Experiment 1
3852	3/28/2024	19:57:46	9.91	ph	23.4	Degree_C	Experiment 1
3853	3/28/2024	19:57:56	9.91	ph	23.4	Degree_C	Experiment 1
3854	3/28/2024	19:58:06	9.91	ph	23.4	Degree_C	Experiment 1
3855	3/28/2024	19:58:16	9.91	ph	23.4	Degree_C	Experiment 1
3856	3/28/2024	19:58:26	9.91	ph	23.3	Degree_C	Experiment 1
3857	3/28/2024	19:58:36	9.91	ph	23.3	Degree_C	Experiment 1
3858	3/28/2024	19:58:46	9.91	ph	23.3	Degree_C	Experiment 1
3859	3/28/2024	19:58:56	9.91	ph	23.3	Degree_C	Experiment 1
3860	3/28/2024	19:59:06	9.91	ph	23.3	Degree_C	Experiment 1
3861	3/28/2024	19:59:16	9.91	ph	23.3	Degree_C	Experiment 1
3862	3/28/2024	19:59:26	9.91	ph	23.3	Degree_C	Experiment 1
3863	3/28/2024	19:59:36	9.91	ph	23.3	Degree_C	Experiment 1
3864	3/28/2024	19:59:46	9.91	ph	23.3	Degree_C	Experiment 1
3865	3/28/2024	19:59:56	9.91	ph	23.3	Degree_C	Experiment 1
3866	3/28/2024	20:00:06	9.91	ph	23.3	Degree_C	Experiment 1
3867	3/28/2024	20:00:16	9.91	ph	23.3	Degree_C	Experiment 1
3868	3/28/2024	20:00:26	9.91	ph	23.3	Degree_C	Experiment 1
3869	3/28/2024	20:00:36	9.91	ph	23.3	Degree_C	Experiment 1
3870	3/28/2024	20:00:46	9.91	ph	23.3	Degree_C	Experiment 1
3871	3/28/2024	20:00:56	9.91	ph	23.3	Degree_C	Experiment 1
3872	3/28/2024	20:01:06	9.9	ph	23.3	Degree_C	Experiment 1
3873	3/28/2024	20:01:16	9.9	ph	23.3	Degree_C	Experiment 1
3874	3/28/2024	20:01:26	9.91	ph	23.3	Degree_C	Experiment 1
3875	3/28/2024	20:01:36	9.91	ph	23.3	Degree_C	Experiment 1
3876	3/28/2024	20:01:46	9.9	ph	23.2	Degree_C	Experiment 1
3877	3/28/2024	20:01:56	9.91	ph	23.2	Degree_C	Experiment 1
3878	3/28/2024	20:02:06	9.91	ph	23.2	Degree_C	Experiment 1
3879	3/28/2024	20:02:16	9.9	ph	23.2	Degree_C	Experiment 1
3880	3/28/2024	20:02:26	9.91	ph	23.2	Degree_C	Experiment 1
3881	3/28/2024	20:02:36	9.91	ph	23.2	Degree_C	Experiment 1
3882	3/28/2024	20:02:46	9.9	ph	23.2	Degree_C	Experiment 1
3883	3/28/2024	20:02:56	9.91	ph	23.2	Degree_C	Experiment 1
3884	3/28/2024	20:03:06	9.91	ph	23.2	Degree_C	Experiment 1
3885	3/28/2024	20:03:16	9.91	ph	23.2	Degree_C	Experiment 1
3886	3/28/2024	20:03:26	9.9	ph	23.2	Degree_C	Experiment 1
3887	3/28/2024	20:03:36	9.91	ph	23.2	Degree_C	Experiment 1
3888	3/28/2024	20:03:46	9.9	ph	23.2	Degree_C	Experiment 1
3889	3/28/2024	20:03:56	9.91	ph	23.2	Degree_C	Experiment 1
3890	3/28/2024	20:04:06	9.9	ph	23.2	Degree_C	Experiment 1
3891	3/28/2024	20:04:16	9.9	ph	23.2	Degree_C	Experiment 1
3892	3/28/2024	20:04:26	9.9	ph	23.2	Degree_C	Experiment 1
3893	3/28/2024	20:04:36	9.9	ph	23.2	Degree_C	Experiment 1
3894	3/28/2024	20:04:46	9.9	ph	23.1	Degree_C	Experiment 1
3895	3/28/2024	20:04:56	9.9	ph	23.1	Degree_C	Experiment 1
3896	3/28/2024	20:05:06	9.9	ph	23.1	Degree_C	Experiment 1
3897	3/28/2024	20:05:16	9.9	ph	23.1	Degree_C	Experiment 1
3898	3/28/2024	20:05:26	9.9	ph	23.1	Degree_C	Experiment 1
3899	3/28/2024	20:05:36	9.9	ph	23.1	Degree_C	Experiment 1
3900	3/28/2024	20:05:46	9.9	ph	23.1	Degree_C	Experiment 1
3901	3/28/2024	20:05:56	9.9	ph	23.1	Degree_C	Experiment 1
3902	3/28/2024	20:06:06	9.9	ph	23.1	Degree_C	Experiment 1
3903	3/28/2024	20:06:16	9.9	ph	23.1	Degree_C	Experiment 1
3904	3/28/2024	20:06:26	9.9	ph	23.1	Degree_C	Experiment 1
3905	3/28/2024	20:06:36	9.9	ph	23.1	Degree_C	Experiment 1
3906	3/28/2024	20:06:46	9.9	ph	23.1	Degree_C	Experiment 1
3907	3/28/2024	20:06:56	9.9	ph	23.1	Degree_C	Experiment 1
3908	3/28/2024	20:07:06	9.9	ph	23.1	Degree_C	Experiment 1
3909	3/28/2024	20:07:16	9.9	ph	23.1	Degree_C	Experiment 1
3910	3/28/2024	20:07:26	9.9	ph	23.1	Degree_C	Experiment 1
3911	3/28/2024	20:07:36	9.9	ph	23	Degree_C	Experiment 1
3912	3/28/2024	20:07:46	9.9	ph	23	Degree_C	Experiment 1
3913	3/28/2024	20:07:56	9.9	ph	23	Degree_C	Experiment 1
3914	3/28/2024	20:08:06	9.9	ph	23	Degree_C	Experiment 1
3915	3/28/2024	20:08:16	9.9	ph	23	Degree_C	Experiment 1
3916	3/28/2024	20:08:26	9.9	ph	23	Degree_C	Experiment 1
3917	3/28/2024	20:08:36	9.9	ph	23	Degree_C	Experiment 1
3918	3/28/2024	20:08:46	9.9	ph	23	Degree_C	Experiment 1
3919	3/28/2024	20:08:56	9.9	ph	23	Degree_C	Experiment 1
3920	3/28/2024	20:09:06	9.9	ph	23	Degree_C	Experiment 1
3921	3/28/2024	20:09:16	9.9	ph	23	Degree_C	Experiment 1
3922	3/28/2024	20:09:26	9.9	ph	23	Degree_C	Experiment 1
3923	3/28/2024	20:09:36	9.9	ph	23	Degree_C	Experiment 1
3924	3/28/2024	20:09:46	9.9	ph	23	Degree_C	Experiment 1
3925	3/28/2024	20:09:56	9.9	ph	23	Degree_C	Experiment 1
3926	3/28/2024	20:10:06	9.9	ph	23	Degree_C	Experiment 1
3927	3/28/2024	20:10:16	9.9	ph	23	Degree_C	Experiment 1
3928	3/28/2024	20:10:26	9.89	ph	23	Degree_C	Experiment 1
3929	3/28/2024	20:10:36	9.89	ph	23	Degree_C	Experiment 1
3930	3/28/2024	20:10:46	9.9	ph	23	Degree_C	Experiment 1
3931	3/28/2024	20:10:56	9.9	ph	23	Degree_C	Experiment 1
3932	3/28/2024	20:11:06	9.89	ph	22.9	Degree_C	Experiment 1
3933	3/28/2024	20:11:16	9.89	ph	22.9	Degree_C	Experiment 1
3934	3/28/2024	20:11:26	9.9	ph	22.9	Degree_C	Experiment 1
3935	3/28/2024	20:11:36	9.89	ph	22.9	Degree_C	Experiment 1
3936	3/28/2024	20:11:46	9.89	ph	22.9	Degree_C	Experiment 1
3937	3/28/2024	20:11:56	9.9	ph	22.9	Degree_C	Experiment 1
3938	3/28/2024	20:12:06	9.9	ph	22.9	Degree_C	Experiment 1
3939	3/28/2024	20:12:16	9.89	ph	22.9	Degree_C	Experiment 1
3940	3/28/2024	20:12:26	9.9	ph	22.9	Degree_C	Experiment 1
3941	3/28/2024	20:12:36	9.89	ph	22.9	Degree_C	Experiment 1
3942	3/28/2024	20:12:46	9.9	ph	22.9	Degree_C	Experiment 1
3943	3/28/2024	20:12:56	9.89	ph	22.9	Degree_C	Experiment 1
3944	3/28/2024	20:13:06	9.89	ph	22.9	Degree_C	Experiment 1
3945	3/28/2024	20:13:16	9.9	ph	22.9	Degree_C	Experiment 1
3946	3/28/2024	20:13:26	9.89	ph	22.9	Degree_C	Experiment 1
3947	3/28/2024	20:13:36	9.89	ph	22.9	Degree_C	Experiment 1
3948	3/28/2024	20:13:46	9.89	ph	22.9	Degree_C	Experiment 1
3949	3/28/2024	20:13:56	9.89	ph	22.9	Degree_C	Experiment 1
3950	3/28/2024	20:14:06	9.9	ph	22.8	Degree_C	Experiment 1
3951	3/28/2024	20:14:16	9.89	ph	22.9	Degree_C	Experiment 1
3952	3/28/2024	20:14:26	9.89	ph	22.8	Degree_C	Experiment 1
3953	3/28/2024	20:14:36	9.89	ph	22.8	Degree_C	Experiment 1
3954	3/28/2024	20:14:46	9.89	ph	22.8	Degree_C	Experiment 1
3955	3/28/2024	20:14:56	9.89	ph	22.8	Degree_C	Experiment 1
3956	3/28/2024	20:15:06	9.89	ph	22.8	Degree_C	Experiment 1
3957	3/28/2024	20:15:16	9.89	ph	22.8	Degree_C	Experiment 1
3958	3/28/2024	20:15:26	9.89	ph	22.8	Degree_C	Experiment 1
3959	3/28/2024	20:15:36	9.89	ph	22.8	Degree_C	Experiment 1
3960	3/28/2024	20:15:46	9.89	ph	22.8	Degree_C	Experiment 1
3961	3/28/2024	20:15:56	9.89	ph	22.8	Degree_C	Experiment 1
3962	3/28/2024	20:16:06	9.89	ph	22.8	Degree_C	Experiment 1
3963	3/28/2024	20:16:16	9.89	ph	22.8	Degree_C	Experiment 1
3964	3/28/2024	20:16:26	9.89	ph	22.8	Degree_C	Experiment 1
3965	3/28/2024	20:16:36	9.89	ph	22.8	Degree_C	Experiment 1
3966	3/28/2024	20:16:46	9.89	ph	22.8	Degree_C	Experiment 1
3967	3/28/2024	20:16:56	9.88	ph	22.8	Degree_C	Experiment 1
3968	3/28/2024	20:17:06	9.89	ph	22.8	Degree_C	Experiment 1
3969	3/28/2024	20:17:16	9.89	ph	22.8	Degree_C	Experiment 1
3970	3/28/2024	20:17:26	9.88	ph	22.7	Degree_C	Experiment 1
3971	3/28/2024	20:17:36	9.88	ph	22.7	Degree_C	Experiment 1
3972	3/28/2024	20:17:46	9.89	ph	22.7	Degree_C	Experiment 1
3973	3/28/2024	20:17:56	9.89	ph	22.7	Degree_C	Experiment 1
3974	3/28/2024	20:18:06	9.88	ph	22.7	Degree_C	Experiment 1
3975	3/28/2024	20:18:16	9.89	ph	22.7	Degree_C	Experiment 1
3976	3/28/2024	20:18:26	9.89	ph	22.7	Degree_C	Experiment 1
3977	3/28/2024	20:18:36	9.89	ph	22.7	Degree_C	Experiment 1
3978	3/28/2024	20:18:46	9.89	ph	22.7	Degree_C	Experiment 1
3979	3/28/2024	20:18:56	9.88	ph	22.7	Degree_C	Experiment 1
3980	3/28/2024	20:19:06	9.89	ph	22.7	Degree_C	Experiment 1
3981	3/28/2024	20:19:16	9.88	ph	22.7	Degree_C	Experiment 1
3982	3/28/2024	20:19:26	9.88	ph	22.7	Degree_C	Experiment 1
3983	3/28/2024	20:19:36	9.89	ph	22.7	Degree_C	Experiment 1
3984	3/28/2024	20:19:46	9.88	ph	22.7	Degree_C	Experiment 1
3985	3/28/2024	20:19:56	9.88	ph	22.7	Degree_C	Experiment 1
3986	3/28/2024	20:20:06	9.88	ph	22.7	Degree_C	Experiment 1
3987	3/28/2024	20:20:16	9.88	ph	22.7	Degree_C	Experiment 1
3988	3/28/2024	20:20:26	9.88	ph	22.7	Degree_C	Experiment 1
3989	3/28/2024	20:20:36	9.88	ph	22.7	Degree_C	Experiment 1
3990	3/28/2024	20:20:46	9.88	ph	22.6	Degree_C	Experiment 1
3991	3/28/2024	20:20:56	9.88	ph	22.6	Degree_C	Experiment 1
3992	3/28/2024	20:21:06	9.88	ph	22.6	Degree_C	Experiment 1
3993	3/28/2024	20:21:16	9.88	ph	22.6	Degree_C	Experiment 1
3994	3/28/2024	20:21:26	9.88	ph	22.6	Degree_C	Experiment 1
3995	3/28/2024	20:21:36	9.88	ph	22.6	Degree_C	Experiment 1
3996	3/28/2024	20:21:46	9.88	ph	22.6	Degree_C	Experiment 1
3997	3/28/2024	20:21:56	9.88	ph	22.6	Degree_C	Experiment 1
3998	3/28/2024	20:22:06	9.88	ph	22.6	Degree_C	Experiment 1
3999	3/28/2024	20:22:16	9.88	ph	22.6	Degree_C	Experiment 1
4000	3/28/2024	20:22:26	9.88	ph	22.6	Degree_C	Experiment 1
4001	3/28/2024	20:22:36	9.88	ph	22.6	Degree_C	Experiment 1
4002	3/28/2024	20:22:46	9.88	ph	22.6	Degree_C	Experiment 1
4003	3/28/2024	20:22:56	9.88	ph	22.6	Degree_C	Experiment 1
4004	3/28/2024	20:23:06	9.88	ph	22.6	Degree_C	Experiment 1
4005	3/28/2024	20:23:16	9.88	ph	22.6	Degree_C	Experiment 1
4006	3/28/2024	20:23:26	9.88	ph	22.6	Degree_C	Experiment 1
4007	3/28/2024	20:23:36	9.88	ph	22.6	Degree_C	Experiment 1
4008	3/28/2024	20:23:46	9.88	ph	22.6	Degree_C	Experiment 1
4009	3/28/2024	20:23:56	9.88	ph	22.5	Degree_C	Experiment 1
4010	3/28/2024	20:24:06	9.88	ph	22.5	Degree_C	Experiment 1
4011	3/28/2024	20:24:16	9.88	ph	22.5	Degree_C	Experiment 1
4012	3/28/2024	20:24:26	9.88	ph	22.5	Degree_C	Experiment 1
4013	3/28/2024	20:24:36	9.88	ph	22.5	Degree_C	Experiment 1
4014	3/28/2024	20:24:46	9.88	ph	22.5	Degree_C	Experiment 1
4015	3/28/2024	20:24:56	9.88	ph	22.5	Degree_C	Experiment 1
4016	3/28/2024	20:25:06	9.88	ph	22.5	Degree_C	Experiment 1
4017	3/28/2024	20:25:16	9.88	ph	22.5	Degree_C	Experiment 1
4018	3/28/2024	20:25:26	9.88	ph	22.5	Degree_C	Experiment 1
4019	3/28/2024	20:25:36	9.88	ph	22.5	Degree_C	Experiment 1
4020	3/28/2024	20:25:46	9.88	ph	22.5	Degree_C	Experiment 1
4021	3/28/2024	20:25:56	9.87	ph	22.5	Degree_C	Experiment 1
4022	3/28/2024	20:26:06	9.87	ph	22.5	Degree_C	Experiment 1
4023	3/28/2024	20:26:16	9.88	ph	22.5	Degree_C	Experiment 1
4024	3/28/2024	20:26:26	9.87	ph	22.5	Degree_C	Experiment 1
4025	3/28/2024	20:26:36	9.87	ph	22.5	Degree_C	Experiment 1
4026	3/28/2024	20:26:46	9.87	ph	22.5	Degree_C	Experiment 1
4027	3/28/2024	20:26:56	9.87	ph	22.5	Degree_C	Experiment 1
4028	3/28/2024	20:27:06	9.87	ph	22.5	Degree_C	Experiment 1
4029	3/28/2024	20:27:16	9.87	ph	22.4	Degree_C	Experiment 1
4030	3/28/2024	20:27:26	9.87	ph	22.5	Degree_C	Experiment 1
4031	3/28/2024	20:27:36	9.87	ph	22.5	Degree_C	Experiment 1
4032	3/28/2024	20:27:46	9.87	ph	22.4	Degree_C	Experiment 1
4033	3/28/2024	20:27:56	9.87	ph	22.4	Degree_C	Experiment 1
4034	3/28/2024	20:28:06	9.87	ph	22.4	Degree_C	Experiment 1
4035	3/28/2024	20:28:16	9.87	ph	22.4	Degree_C	Experiment 1
4036	3/28/2024	20:28:26	9.87	ph	22.4	Degree_C	Experiment 1
4037	3/28/2024	20:28:36	9.87	ph	22.4	Degree_C	Experiment 1
4038	3/28/2024	20:28:46	9.87	ph	22.4	Degree_C	Experiment 1
4039	3/28/2024	20:28:56	9.87	ph	22.4	Degree_C	Experiment 1
4040	3/28/2024	20:29:06	9.88	ph	22.4	Degree_C	Experiment 1
4041	3/28/2024	20:29:16	9.88	ph	22.4	Degree_C	Experiment 1
4042	3/28/2024	20:29:26	9.87	ph	22.4	Degree_C	Experiment 1
4043	3/28/2024	20:29:36	9.87	ph	22.4	Degree_C	Experiment 1
4044	3/28/2024	20:29:46	9.87	ph	22.4	Degree_C	Experiment 1
4045	3/28/2024	20:29:56	9.87	ph	22.4	Degree_C	Experiment 1
4046	3/28/2024	20:30:06	9.87	ph	22.4	Degree_C	Experiment 1
4047	3/28/2024	20:30:16	9.87	ph	22.4	Degree_C	Experiment 1
4048	3/28/2024	20:30:26	9.87	ph	22.4	Degree_C	Experiment 1
4049	3/28/2024	20:30:36	9.87	ph	22.4	Degree_C	Experiment 1
4050	3/28/2024	20:30:46	9.87	ph	22.4	Degree_C	Experiment 1
4051	3/28/2024	20:30:56	9.87	ph	22.3	Degree_C	Experiment 1
4052	3/28/2024	20:31:06	9.87	ph	22.3	Degree_C	Experiment 1
4053	3/28/2024	20:31:16	9.87	ph	22.3	Degree_C	Experiment 1
4054	3/28/2024	20:31:26	9.87	ph	22.3	Degree_C	Experiment 1
4055	3/28/2024	20:31:36	9.87	ph	22.3	Degree_C	Experiment 1
4056	3/28/2024	20:31:46	9.87	ph	22.3	Degree_C	Experiment 1
4057	3/28/2024	20:31:56	9.87	ph	22.3	Degree_C	Experiment 1
4058	3/28/2024	20:32:06	9.87	ph	22.3	Degree_C	Experiment 1
4059	3/28/2024	20:32:16	9.87	ph	22.3	Degree_C	Experiment 1
4060	3/28/2024	20:32:26	9.87	ph	22.3	Degree_C	Experiment 1
4061	3/28/2024	20:32:36	9.87	ph	22.3	Degree_C	Experiment 1
4062	3/28/2024	20:32:46	9.87	ph	22.3	Degree_C	Experiment 1
4063	3/28/2024	20:32:56	9.87	ph	22.3	Degree_C	Experiment 1
4064	3/28/2024	20:33:06	9.87	ph	22.3	Degree_C	Experiment 1
4065	3/28/2024	20:33:16	9.87	ph	22.3	Degree_C	Experiment 1
4066	3/28/2024	20:33:26	9.87	ph	22.3	Degree_C	Experiment 1
4067	3/28/2024	20:33:36	9.87	ph	22.3	Degree_C	Experiment 1
4068	3/28/2024	20:33:46	9.87	ph	22.3	Degree_C	Experiment 1
4069	3/28/2024	20:33:56	9.87	ph	22.3	Degree_C	Experiment 1
4070	3/28/2024	20:34:06	9.87	ph	22.3	Degree_C	Experiment 1
4071	3/28/2024	20:34:16	9.87	ph	22.3	Degree_C	Experiment 1
4072	3/28/2024	20:34:26	9.87	ph	22.2	Degree_C	Experiment 1
4073	3/28/2024	20:34:36	9.87	ph	22.2	Degree_C	Experiment 1
4074	3/28/2024	20:34:46	9.87	ph	22.2	Degree_C	Experiment 1
4075	3/28/2024	20:34:56	9.86	ph	22.2	Degree_C	Experiment 1
4076	3/28/2024	20:35:06	9.87	ph	22.2	Degree_C	Experiment 1
4077	3/28/2024	20:35:16	9.86	ph	22.2	Degree_C	Experiment 1
4078	3/28/2024	20:35:26	9.86	ph	22.2	Degree_C	Experiment 1
4079	3/28/2024	20:35:36	9.87	ph	22.2	Degree_C	Experiment 1
4080	3/28/2024	20:35:46	9.87	ph	22.2	Degree_C	Experiment 1
4081	3/28/2024	20:35:56	9.87	ph	22.2	Degree_C	Experiment 1
4082	3/28/2024	20:36:06	9.86	ph	22.2	Degree_C	Experiment 1
4083	3/28/2024	20:36:16	9.86	ph	22.2	Degree_C	Experiment 1
4084	3/28/2024	20:36:26	9.87	ph	22.2	Degree_C	Experiment 1
4085	3/28/2024	20:36:36	9.86	ph	22.2	Degree_C	Experiment 1
4086	3/28/2024	20:36:46	9.86	ph	22.2	Degree_C	Experiment 1
4087	3/28/2024	20:36:56	9.86	ph	22.2	Degree_C	Experiment 1
4088	3/28/2024	20:37:06	9.86	ph	22.2	Degree_C	Experiment 1
4089	3/28/2024	20:37:16	9.86	ph	22.2	Degree_C	Experiment 1
4090	3/28/2024	20:37:26	9.86	ph	22.2	Degree_C	Experiment 1
4091	3/28/2024	20:37:36	9.86	ph	22.2	Degree_C	Experiment 1
4092	3/28/2024	20:37:46	9.86	ph	22.1	Degree_C	Experiment 1
4093	3/28/2024	20:37:56	9.86	ph	22.1	Degree_C	Experiment 1
4094	3/28/2024	20:38:06	9.86	ph	22.1	Degree_C	Experiment 1
4095	3/28/2024	20:38:16	9.86	ph	22.1	Degree_C	Experiment 1
4096	3/28/2024	20:38:26	9.86	ph	22.1	Degree_C	Experiment 1
4097	3/28/2024	20:38:36	9.86	ph	22.1	Degree_C	Experiment 1
4098	3/28/2024	20:38:46	9.86	ph	22.1	Degree_C	Experiment 1
4099	3/28/2024	20:38:56	9.86	ph	22.1	Degree_C	Experiment 1
4100	3/28/2024	20:39:06	9.86	ph	22.1	Degree_C	Experiment 1
4101	3/28/2024	20:39:16	9.86	ph	22.1	Degree_C	Experiment 1
4102	3/28/2024	20:39:26	9.86	ph	22.1	Degree_C	Experiment 1
4103	3/28/2024	20:39:36	9.86	ph	22.1	Degree_C	Experiment 1
4104	3/28/2024	20:39:46	9.86	ph	22.1	Degree_C	Experiment 1
4105	3/28/2024	20:39:56	9.86	ph	22.1	Degree_C	Experiment 1
4106	3/28/2024	20:40:06	9.86	ph	22.1	Degree_C	Experiment 1
4107	3/28/2024	20:40:16	9.86	ph	22.1	Degree_C	Experiment 1
4108	3/28/2024	20:40:26	9.86	ph	22.1	Degree_C	Experiment 1
4109	3/28/2024	20:40:36	9.85	ph	22.1	Degree_C	Experiment 1
4110	3/28/2024	20:40:46	9.86	ph	22.1	Degree_C	Experiment 1
4111	3/28/2024	20:40:56	9.86	ph	22.1	Degree_C	Experiment 1
4112	3/28/2024	20:41:06	9.86	ph	22.1	Degree_C	Experiment 1
4113	3/28/2024	20:41:16	9.85	ph	22.1	Degree_C	Experiment 1
4114	3/28/2024	20:41:26	9.85	ph	22.1	Degree_C	Experiment 1
4115	3/28/2024	20:41:36	9.86	ph	22.1	Degree_C	Experiment 1
4116	3/28/2024	20:41:46	9.86	ph	22	Degree_C	Experiment 1
4117	3/28/2024	20:41:56	9.86	ph	22	Degree_C	Experiment 1
4118	3/28/2024	20:42:06	9.85	ph	22	Degree_C	Experiment 1
4119	3/28/2024	20:42:16	9.86	ph	22	Degree_C	Experiment 1
4120	3/28/2024	20:42:26	9.85	ph	22	Degree_C	Experiment 1
4121	3/28/2024	20:42:36	9.86	ph	22	Degree_C	Experiment 1
4122	3/28/2024	20:42:46	9.86	ph	22	Degree_C	Experiment 1
4123	3/28/2024	20:42:56	9.85	ph	22	Degree_C	Experiment 1
4124	3/28/2024	20:43:06	9.85	ph	22	Degree_C	Experiment 1
4125	3/28/2024	20:43:16	9.86	ph	22	Degree_C	Experiment 1
4126	3/28/2024	20:43:26	9.86	ph	22	Degree_C	Experiment 1
4127	3/28/2024	20:43:36	9.85	ph	22	Degree_C	Experiment 1
4128	3/28/2024	20:43:46	9.85	ph	22	Degree_C	Experiment 1
4129	3/28/2024	20:43:56	9.86	ph	22	Degree_C	Experiment 1
4130	3/28/2024	20:44:06	9.85	ph	22	Degree_C	Experiment 1
4131	3/28/2024	20:44:16	9.85	ph	22	Degree_C	Experiment 1
4132	3/28/2024	20:44:26	9.85	ph	22	Degree_C	Experiment 1
4133	3/28/2024	20:44:36	9.85	ph	22	Degree_C	Experiment 1
4134	3/28/2024	20:44:46	9.85	ph	22	Degree_C	Experiment 1
4135	3/28/2024	20:44:56	9.85	ph	22	Degree_C	Experiment 1
4136	3/28/2024	20:45:06	9.85	ph	22	Degree_C	Experiment 1
4137	3/28/2024	20:45:16	9.85	ph	21.9	Degree_C	Experiment 1
4138	3/28/2024	20:45:26	9.86	ph	21.9	Degree_C	Experiment 1
4139	3/28/2024	20:45:36	9.85	ph	21.9	Degree_C	Experiment 1
4140	3/28/2024	20:45:46	9.85	ph	21.9	Degree_C	Experiment 1
4141	3/28/2024	20:45:56	9.85	ph	21.9	Degree_C	Experiment 1
4142	3/28/2024	20:46:06	9.85	ph	21.9	Degree_C	Experiment 1
4143	3/28/2024	20:46:16	9.85	ph	21.9	Degree_C	Experiment 1
4144	3/28/2024	20:46:26	9.85	ph	21.9	Degree_C	Experiment 1
4145	3/28/2024	20:46:36	9.85	ph	21.9	Degree_C	Experiment 1
4146	3/28/2024	20:46:46	9.85	ph	21.9	Degree_C	Experiment 1
4147	3/28/2024	20:46:56	9.85	ph	21.9	Degree_C	Experiment 1
4148	3/28/2024	20:47:06	9.85	ph	21.9	Degree_C	Experiment 1
4149	3/28/2024	20:47:16	9.85	ph	21.9	Degree_C	Experiment 1
4150	3/28/2024	20:47:26	9.85	ph	21.9	Degree_C	Experiment 1
4151	3/28/2024	20:47:36	9.85	ph	21.9	Degree_C	Experiment 1
4152	3/28/2024	20:47:46	9.85	ph	21.9	Degree_C	Experiment 1
4153	3/28/2024	20:47:56	9.85	ph	21.9	Degree_C	Experiment 1
4154	3/28/2024	20:48:06	9.85	ph	21.9	Degree_C	Experiment 1
4155	3/28/2024	20:48:16	9.85	ph	21.9	Degree_C	Experiment 1
4156	3/28/2024	20:48:26	9.85	ph	21.9	Degree_C	Experiment 1
4157	3/28/2024	20:48:36	9.84	ph	21.9	Degree_C	Experiment 1
4158	3/28/2024	20:48:46	9.85	ph	21.8	Degree_C	Experiment 1
4159	3/28/2024	20:48:56	9.85	ph	21.8	Degree_C	Experiment 1
4160	3/28/2024	20:49:06	9.85	ph	21.8	Degree_C	Experiment 1
4161	3/28/2024	20:49:16	9.84	ph	21.8	Degree_C	Experiment 1
4162	3/28/2024	20:49:26	9.85	ph	21.8	Degree_C	Experiment 1
4163	3/28/2024	20:49:36	9.84	ph	21.8	Degree_C	Experiment 1
4164	3/28/2024	20:49:46	9.85	ph	21.8	Degree_C	Experiment 1
4165	3/28/2024	20:49:56	9.85	ph	21.8	Degree_C	Experiment 1
4166	3/28/2024	20:50:06	9.85	ph	21.8	Degree_C	Experiment 1
4167	3/28/2024	20:50:16	9.85	ph	21.8	Degree_C	Experiment 1
4168	3/28/2024	20:50:26	9.85	ph	21.8	Degree_C	Experiment 1
4169	3/28/2024	20:50:36	9.84	ph	21.8	Degree_C	Experiment 1
4170	3/28/2024	20:50:46	9.84	ph	21.8	Degree_C	Experiment 1
4171	3/28/2024	20:50:56	9.85	ph	21.8	Degree_C	Experiment 1
4172	3/28/2024	20:51:06	9.84	ph	21.8	Degree_C	Experiment 1
4173	3/28/2024	20:51:16	9.85	ph	21.8	Degree_C	Experiment 1
4174	3/28/2024	20:51:26	9.84	ph	21.8	Degree_C	Experiment 1
4175	3/28/2024	20:51:36	9.85	ph	21.8	Degree_C	Experiment 1
4176	3/28/2024	20:51:46	9.85	ph	21.8	Degree_C	Experiment 1
4177	3/28/2024	20:51:56	9.85	ph	21.8	Degree_C	Experiment 1
4178	3/28/2024	20:52:06	9.84	ph	21.8	Degree_C	Experiment 1
4179	3/28/2024	20:52:16	9.85	ph	21.8	Degree_C	Experiment 1
4180	3/28/2024	20:52:26	9.84	ph	21.8	Degree_C	Experiment 1
4181	3/28/2024	20:52:36	9.84	ph	21.7	Degree_C	Experiment 1
4182	3/28/2024	20:52:46	9.84	ph	21.7	Degree_C	Experiment 1
4183	3/28/2024	20:52:56	9.84	ph	21.7	Degree_C	Experiment 1
4184	3/28/2024	20:53:06	9.85	ph	21.7	Degree_C	Experiment 1
4185	3/28/2024	20:53:16	9.84	ph	21.7	Degree_C	Experiment 1
4186	3/28/2024	20:53:26	9.85	ph	21.7	Degree_C	Experiment 1
4187	3/28/2024	20:53:36	9.85	ph	21.7	Degree_C	Experiment 1
4188	3/28/2024	20:53:46	9.85	ph	21.7	Degree_C	Experiment 1
4189	3/28/2024	20:53:56	9.85	ph	21.7	Degree_C	Experiment 1
4190	3/28/2024	20:54:06	9.84	ph	21.7	Degree_C	Experiment 1
4191	3/28/2024	20:54:16	9.84	ph	21.7	Degree_C	Experiment 1
4192	3/28/2024	20:54:26	9.84	ph	21.7	Degree_C	Experiment 1
4193	3/28/2024	20:54:36	9.84	ph	21.7	Degree_C	Experiment 1
4194	3/28/2024	20:54:46	9.84	ph	21.7	Degree_C	Experiment 1
4195	3/28/2024	20:54:56	9.84	ph	21.7	Degree_C	Experiment 1
4196	3/28/2024	20:55:06	9.84	ph	21.7	Degree_C	Experiment 1
4197	3/28/2024	20:55:16	9.84	ph	21.7	Degree_C	Experiment 1
4198	3/28/2024	20:55:26	9.84	ph	21.7	Degree_C	Experiment 1
4199	3/28/2024	20:55:36	9.84	ph	21.7	Degree_C	Experiment 1
4200	3/28/2024	20:55:46	9.84	ph	21.7	Degree_C	Experiment 1
4201	3/28/2024	20:55:56	9.84	ph	21.7	Degree_C	Experiment 1
4202	3/28/2024	20:56:06	9.84	ph	21.6	Degree_C	Experiment 1
4203	3/28/2024	20:56:16	9.84	ph	21.6	Degree_C	Experiment 1
4204	3/28/2024	20:56:26	9.84	ph	21.6	Degree_C	Experiment 1
4205	3/28/2024	20:56:36	9.84	ph	21.6	Degree_C	Experiment 1
4206	3/28/2024	20:56:46	9.83	ph	21.6	Degree_C	Experiment 1
4207	3/28/2024	20:56:56	9.84	ph	21.6	Degree_C	Experiment 1
4208	3/28/2024	20:57:06	9.84	ph	21.6	Degree_C	Experiment 1
4209	3/28/2024	20:57:16	9.83	ph	21.6	Degree_C	Experiment 1
4210	3/28/2024	20:57:26	9.84	ph	21.6	Degree_C	Experiment 1
4211	3/28/2024	20:57:36	9.84	ph	21.6	Degree_C	Experiment 1
4212	3/28/2024	20:57:46	9.84	ph	21.6	Degree_C	Experiment 1
4213	3/28/2024	20:57:56	9.84	ph	21.6	Degree_C	Experiment 1
4214	3/28/2024	20:58:06	9.84	ph	21.6	Degree_C	Experiment 1
4215	3/28/2024	20:58:16	9.83	ph	21.6	Degree_C	Experiment 1
4216	3/28/2024	20:58:26	9.83	ph	21.6	Degree_C	Experiment 1
4217	3/28/2024	20:58:36	9.84	ph	21.6	Degree_C	Experiment 1
4218	3/28/2024	20:58:46	9.84	ph	21.6	Degree_C	Experiment 1
4219	3/28/2024	20:58:56	9.84	ph	21.6	Degree_C	Experiment 1
4220	3/28/2024	20:59:06	9.84	ph	21.6	Degree_C	Experiment 1
4221	3/28/2024	20:59:16	9.83	ph	21.6	Degree_C	Experiment 1
4222	3/28/2024	20:59:26	9.84	ph	21.6	Degree_C	Experiment 1
4223	3/28/2024	20:59:36	9.83	ph	21.6	Degree_C	Experiment 1
4224	3/28/2024	20:59:46	9.84	ph	21.5	Degree_C	Experiment 1
4225	3/28/2024	20:59:56	9.84	ph	21.5	Degree_C	Experiment 1
4226	3/28/2024	21:00:06	9.84	ph	21.5	Degree_C	Experiment 1
4227	3/28/2024	21:00:16	9.83	ph	21.5	Degree_C	Experiment 1
4228	3/28/2024	21:00:26	9.83	ph	21.5	Degree_C	Experiment 1
4229	3/28/2024	21:00:36	9.83	ph	21.5	Degree_C	Experiment 1
4230	3/28/2024	21:00:46	9.84	ph	21.5	Degree_C	Experiment 1
4231	3/28/2024	21:00:56	9.84	ph	21.5	Degree_C	Experiment 1
4232	3/28/2024	21:01:06	9.83	ph	21.5	Degree_C	Experiment 1
4233	3/28/2024	21:01:16	9.83	ph	21.5	Degree_C	Experiment 1
4234	3/28/2024	21:01:26	9.84	ph	21.5	Degree_C	Experiment 1
4235	3/28/2024	21:01:36	9.83	ph	21.5	Degree_C	Experiment 1
4236	3/28/2024	21:01:46	9.83	ph	21.5	Degree_C	Experiment 1
4237	3/28/2024	21:01:56	9.84	ph	21.5	Degree_C	Experiment 1
4238	3/28/2024	21:02:06	9.83	ph	21.5	Degree_C	Experiment 1
4239	3/28/2024	21:02:16	9.83	ph	21.5	Degree_C	Experiment 1
4240	3/28/2024	21:02:26	9.83	ph	21.5	Degree_C	Experiment 1
4241	3/28/2024	21:02:36	9.83	ph	21.5	Degree_C	Experiment 1
4242	3/28/2024	21:02:46	9.83	ph	21.5	Degree_C	Experiment 1
4243	3/28/2024	21:02:56	9.83	ph	21.5	Degree_C	Experiment 1
4244	3/28/2024	21:03:06	9.83	ph	21.5	Degree_C	Experiment 1
4245	3/28/2024	21:03:16	9.83	ph	21.5	Degree_C	Experiment 1
4246	3/28/2024	21:03:26	9.83	ph	21.5	Degree_C	Experiment 1
4247	3/28/2024	21:03:36	9.83	ph	21.4	Degree_C	Experiment 1
4248	3/28/2024	21:03:46	9.83	ph	21.4	Degree_C	Experiment 1
4249	3/28/2024	21:03:56	9.83	ph	21.4	Degree_C	Experiment 1
4250	3/28/2024	21:04:06	9.83	ph	21.4	Degree_C	Experiment 1
4251	3/28/2024	21:04:16	9.83	ph	21.4	Degree_C	Experiment 1
4252	3/28/2024	21:04:26	9.83	ph	21.4	Degree_C	Experiment 1
4253	3/28/2024	21:04:36	9.83	ph	21.4	Degree_C	Experiment 1
4254	3/28/2024	21:04:46	9.83	ph	21.4	Degree_C	Experiment 1
4255	3/28/2024	21:04:56	9.83	ph	21.4	Degree_C	Experiment 1
4256	3/28/2024	21:05:06	9.83	ph	21.4	Degree_C	Experiment 1
4257	3/28/2024	21:05:16	9.83	ph	21.4	Degree_C	Experiment 1
4258	3/28/2024	21:05:26	9.82	ph	21.4	Degree_C	Experiment 1
4259	3/28/2024	21:05:36	9.83	ph	21.4	Degree_C	Experiment 1
4260	3/28/2024	21:05:46	9.83	ph	21.4	Degree_C	Experiment 1
4261	3/28/2024	21:05:56	9.83	ph	21.4	Degree_C	Experiment 1
4262	3/28/2024	21:06:06	9.83	ph	21.4	Degree_C	Experiment 1
4263	3/28/2024	21:06:16	9.83	ph	21.4	Degree_C	Experiment 1
4264	3/28/2024	21:06:26	9.83	ph	21.4	Degree_C	Experiment 1
4265	3/28/2024	21:06:36	9.82	ph	21.4	Degree_C	Experiment 1
4266	3/28/2024	21:06:46	9.82	ph	21.4	Degree_C	Experiment 1
4267	3/28/2024	21:06:56	9.82	ph	21.4	Degree_C	Experiment 1
4268	3/28/2024	21:07:06	9.82	ph	21.4	Degree_C	Experiment 1
4269	3/28/2024	21:07:16	9.83	ph	21.4	Degree_C	Experiment 1
4270	3/28/2024	21:07:26	9.82	ph	21.4	Degree_C	Experiment 1
4271	3/28/2024	21:07:36	9.83	ph	21.4	Degree_C	Experiment 1
4272	3/28/2024	21:07:46	9.82	ph	21.3	Degree_C	Experiment 1
4273	3/28/2024	21:07:56	9.83	ph	21.3	Degree_C	Experiment 1
4274	3/28/2024	21:08:06	9.82	ph	21.3	Degree_C	Experiment 1
4275	3/28/2024	21:08:16	9.82	ph	21.3	Degree_C	Experiment 1
4276	3/28/2024	21:08:26	9.83	ph	21.3	Degree_C	Experiment 1
4277	3/28/2024	21:08:36	9.82	ph	21.3	Degree_C	Experiment 1
4278	3/28/2024	21:08:46	9.82	ph	21.3	Degree_C	Experiment 1
4279	3/28/2024	21:08:56	9.82	ph	21.3	Degree_C	Experiment 1
4280	3/28/2024	21:09:06	9.82	ph	21.3	Degree_C	Experiment 1
4281	3/28/2024	21:09:16	9.82	ph	21.3	Degree_C	Experiment 1
4282	3/28/2024	21:09:26	9.82	ph	21.3	Degree_C	Experiment 1
4283	3/28/2024	21:09:36	9.82	ph	21.3	Degree_C	Experiment 1
4284	3/28/2024	21:09:46	9.82	ph	21.3	Degree_C	Experiment 1
4285	3/28/2024	21:09:56	9.82	ph	21.3	Degree_C	Experiment 1
4286	3/28/2024	21:10:06	9.82	ph	21.3	Degree_C	Experiment 1
4287	3/28/2024	21:10:16	9.82	ph	21.3	Degree_C	Experiment 1
4288	3/28/2024	21:10:26	9.82	ph	21.3	Degree_C	Experiment 1
4289	3/28/2024	21:10:36	9.82	ph	21.3	Degree_C	Experiment 1
4290	3/28/2024	21:10:46	9.82	ph	21.3	Degree_C	Experiment 1
4291	3/28/2024	21:10:56	9.82	ph	21.3	Degree_C	Experiment 1
4292	3/28/2024	21:11:06	9.82	ph	21.3	Degree_C	Experiment 1
4293	3/28/2024	21:11:16	9.82	ph	21.3	Degree_C	Experiment 1
4294	3/28/2024	21:11:26	9.82	ph	21.3	Degree_C	Experiment 1
4295	3/28/2024	21:11:36	9.82	ph	21.2	Degree_C	Experiment 1
4296	3/28/2024	21:11:46	9.82	ph	21.2	Degree_C	Experiment 1
4297	3/28/2024	21:11:56	9.82	ph	21.2	Degree_C	Experiment 1
4298	3/28/2024	21:12:06	9.82	ph	21.2	Degree_C	Experiment 1
4299	3/28/2024	21:12:16	9.82	ph	21.2	Degree_C	Experiment 1
4300	3/28/2024	21:12:26	9.82	ph	21.2	Degree_C	Experiment 1
4301	3/28/2024	21:12:36	9.82	ph	21.2	Degree_C	Experiment 1
4302	3/28/2024	21:12:46	9.82	ph	21.2	Degree_C	Experiment 1
4303	3/28/2024	21:12:56	9.82	ph	21.2	Degree_C	Experiment 1
4304	3/28/2024	21:13:06	9.82	ph	21.2	Degree_C	Experiment 1
4305	3/28/2024	21:13:16	9.82	ph	21.2	Degree_C	Experiment 1
4306	3/28/2024	21:13:26	9.81	ph	21.2	Degree_C	Experiment 1
4307	3/28/2024	21:13:36	9.81	ph	21.2	Degree_C	Experiment 1
4308	3/28/2024	21:13:46	9.82	ph	21.2	Degree_C	Experiment 1
4309	3/28/2024	21:13:56	9.82	ph	21.2	Degree_C	Experiment 1
4310	3/28/2024	21:14:06	9.81	ph	21.2	Degree_C	Experiment 1
4311	3/28/2024	21:14:16	9.81	ph	21.2	Degree_C	Experiment 1
4312	3/28/2024	21:14:26	9.82	ph	21.2	Degree_C	Experiment 1
4313	3/28/2024	21:14:36	9.82	ph	21.2	Degree_C	Experiment 1
4314	3/28/2024	21:14:46	9.81	ph	21.2	Degree_C	Experiment 1
4315	3/28/2024	21:14:56	9.82	ph	21.2	Degree_C	Experiment 1
4316	3/28/2024	21:15:06	9.81	ph	21.2	Degree_C	Experiment 1
4317	3/28/2024	21:15:16	9.82	ph	21.2	Degree_C	Experiment 1
4318	3/28/2024	21:15:26	9.81	ph	21.2	Degree_C	Experiment 1
4319	3/28/2024	21:15:36	9.82	ph	21.2	Degree_C	Experiment 1
4320	3/28/2024	21:15:46	9.82	ph	21.2	Degree_C	Experiment 1
4321	3/28/2024	21:15:56	9.82	ph	21.2	Degree_C	Experiment 1
4322	3/28/2024	21:16:06	9.81	ph	21.1	Degree_C	Experiment 1
4323	3/28/2024	21:16:16	9.81	ph	21.1	Degree_C	Experiment 1
4324	3/28/2024	21:16:26	9.81	ph	21.1	Degree_C	Experiment 1
4325	3/28/2024	21:16:36	9.82	ph	21.1	Degree_C	Experiment 1
4326	3/28/2024	21:16:46	9.81	ph	21.1	Degree_C	Experiment 1
4327	3/28/2024	21:16:56	9.82	ph	21.1	Degree_C	Experiment 1
4328	3/28/2024	21:17:06	9.81	ph	21.1	Degree_C	Experiment 1
4329	3/28/2024	21:17:16	9.81	ph	21.1	Degree_C	Experiment 1
4330	3/28/2024	21:17:26	9.81	ph	21.1	Degree_C	Experiment 1
4331	3/28/2024	21:17:36	9.81	ph	21.1	Degree_C	Experiment 1
4332	3/28/2024	21:17:46	9.81	ph	21.1	Degree_C	Experiment 1
4333	3/28/2024	21:17:56	9.82	ph	21.1	Degree_C	Experiment 1
4334	3/28/2024	21:18:06	9.81	ph	21.1	Degree_C	Experiment 1
4335	3/28/2024	21:18:16	9.81	ph	21.1	Degree_C	Experiment 1
4336	3/28/2024	21:18:26	9.81	ph	21.1	Degree_C	Experiment 1
4337	3/28/2024	21:18:36	9.81	ph	21.1	Degree_C	Experiment 1
4338	3/28/2024	21:18:46	9.82	ph	21.1	Degree_C	Experiment 1
4339	3/28/2024	21:18:56	9.81	ph	21.1	Degree_C	Experiment 1
4340	3/28/2024	21:19:06	9.81	ph	21.1	Degree_C	Experiment 1
4341	3/28/2024	21:19:16	9.81	ph	21.1	Degree_C	Experiment 1
4342	3/28/2024	21:19:26	9.81	ph	21.1	Degree_C	Experiment 1
4343	3/28/2024	21:19:36	9.81	ph	21.1	Degree_C	Experiment 1
4344	3/28/2024	21:19:46	9.81	ph	21.1	Degree_C	Experiment 1
4345	3/28/2024	21:19:56	9.81	ph	21.1	Degree_C	Experiment 1
4346	3/28/2024	21:20:06	9.8	ph	21.1	Degree_C	Experiment 1
4347	3/28/2024	21:20:16	9.8	ph	21.1	Degree_C	Experiment 1
4348	3/28/2024	21:20:26	9.81	ph	21	Degree_C	Experiment 1
4349	3/28/2024	21:20:36	9.81	ph	21	Degree_C	Experiment 1
4350	3/28/2024	21:20:46	9.82	ph	21	Degree_C	Experiment 1
4351	3/28/2024	21:20:56	9.81	ph	21	Degree_C	Experiment 1
4352	3/28/2024	21:21:06	9.81	ph	21	Degree_C	Experiment 1
4353	3/28/2024	21:21:16	9.81	ph	21	Degree_C	Experiment 1
4354	3/28/2024	21:21:26	9.8	ph	21	Degree_C	Experiment 1
4355	3/28/2024	21:21:36	9.8	ph	21	Degree_C	Experiment 1
4356	3/28/2024	21:21:46	9.81	ph	21	Degree_C	Experiment 1
4357	3/28/2024	21:21:56	9.81	ph	21	Degree_C	Experiment 1
4358	3/28/2024	21:22:06	9.8	ph	21	Degree_C	Experiment 1
4359	3/28/2024	21:22:16	9.8	ph	21	Degree_C	Experiment 1
4360	3/28/2024	21:22:26	9.8	ph	21	Degree_C	Experiment 1
4361	3/28/2024	21:22:36	9.8	ph	21	Degree_C	Experiment 1
4362	3/28/2024	21:22:46	9.8	ph	21	Degree_C	Experiment 1
4363	3/28/2024	21:22:56	9.81	ph	21	Degree_C	Experiment 1
4364	3/28/2024	21:23:06	9.81	ph	21	Degree_C	Experiment 1
4365	3/28/2024	21:23:16	9.8	ph	21	Degree_C	Experiment 1
4366	3/28/2024	21:23:26	9.81	ph	21	Degree_C	Experiment 1
4367	3/28/2024	21:23:36	9.81	ph	21	Degree_C	Experiment 1
4368	3/28/2024	21:23:46	9.8	ph	21	Degree_C	Experiment 1
4369	3/28/2024	21:23:56	9.8	ph	21	Degree_C	Experiment 1
4370	3/28/2024	21:24:06	9.8	ph	21	Degree_C	Experiment 1
4371	3/28/2024	21:24:16	9.8	ph	21	Degree_C	Experiment 1
4372	3/28/2024	21:24:26	9.81	ph	21	Degree_C	Experiment 1
4373	3/28/2024	21:24:36	9.8	ph	21	Degree_C	Experiment 1
4374	3/28/2024	21:24:46	9.8	ph	21	Degree_C	Experiment 1
4375	3/28/2024	21:24:56	9.8	ph	21	Degree_C	Experiment 1
4376	3/28/2024	21:25:06	9.8	ph	21	Degree_C	Experiment 1
4377	3/28/2024	21:25:16	9.8	ph	20.9	Degree_C	Experiment 1
4378	3/28/2024	21:25:26	9.8	ph	20.9	Degree_C	Experiment 1
4379	3/28/2024	21:25:36	9.8	ph	20.9	Degree_C	Experiment 1
4380	3/28/2024	21:25:46	9.8	ph	20.9	Degree_C	Experiment 1
4381	3/28/2024	21:25:56	9.8	ph	20.9	Degree_C	Experiment 1
4382	3/28/2024	21:26:06	9.8	ph	20.9	Degree_C	Experiment 1
4383	3/28/2024	21:26:16	9.8	ph	20.9	Degree_C	Experiment 1
4384	3/28/2024	21:26:26	9.8	ph	20.9	Degree_C	Experiment 1
4385	3/28/2024	21:26:36	9.8	ph	20.9	Degree_C	Experiment 1
4386	3/28/2024	21:26:46	9.81	ph	20.9	Degree_C	Experiment 1
4387	3/28/2024	21:26:56	9.8	ph	20.9	Degree_C	Experiment 1
4388	3/28/2024	21:27:06	9.8	ph	20.9	Degree_C	Experiment 1
4389	3/28/2024	21:27:16	9.8	ph	20.9	Degree_C	Experiment 1
4390	3/28/2024	21:27:26	9.8	ph	20.9	Degree_C	Experiment 1
4391	3/28/2024	21:27:36	9.8	ph	20.9	Degree_C	Experiment 1
4392	3/28/2024	21:27:46	9.8	ph	20.9	Degree_C	Experiment 1
4393	3/28/2024	21:27:56	9.8	ph	20.9	Degree_C	Experiment 1
4394	3/28/2024	21:28:06	9.8	ph	20.9	Degree_C	Experiment 1
4395	3/28/2024	21:28:16	9.8	ph	20.9	Degree_C	Experiment 1
4396	3/28/2024	21:28:26	9.8	ph	20.9	Degree_C	Experiment 1
4397	3/28/2024	21:28:36	9.8	ph	20.9	Degree_C	Experiment 1
4398	3/28/2024	21:28:46	9.79	ph	20.9	Degree_C	Experiment 1
4399	3/28/2024	21:28:56	9.8	ph	20.9	Degree_C	Experiment 1
4400	3/28/2024	21:29:06	9.8	ph	20.9	Degree_C	Experiment 1
4401	3/28/2024	21:29:16	9.8	ph	20.9	Degree_C	Experiment 1
4402	3/28/2024	21:29:26	9.79	ph	20.9	Degree_C	Experiment 1
4403	3/28/2024	21:29:36	9.8	ph	20.8	Degree_C	Experiment 1
4404	3/28/2024	21:29:46	9.79	ph	20.8	Degree_C	Experiment 1
4405	3/28/2024	21:29:56	9.8	ph	20.8	Degree_C	Experiment 1
4406	3/28/2024	21:30:06	9.79	ph	20.8	Degree_C	Experiment 1
4407	3/28/2024	21:30:16	9.79	ph	20.8	Degree_C	Experiment 1
4408	3/28/2024	21:30:26	9.8	ph	20.8	Degree_C	Experiment 1
4409	3/28/2024	21:30:36	9.79	ph	20.8	Degree_C	Experiment 1
4410	3/28/2024	21:30:46	9.79	ph	20.8	Degree_C	Experiment 1
4411	3/28/2024	21:30:56	9.8	ph	20.8	Degree_C	Experiment 1
4412	3/28/2024	21:31:06	9.8	ph	20.8	Degree_C	Experiment 1
4413	3/28/2024	21:31:16	9.8	ph	20.8	Degree_C	Experiment 1
4414	3/28/2024	21:31:26	9.79	ph	20.8	Degree_C	Experiment 1
4415	3/28/2024	21:31:36	9.8	ph	20.8	Degree_C	Experiment 1
4416	3/28/2024	21:31:46	9.79	ph	20.8	Degree_C	Experiment 1
4417	3/28/2024	21:31:56	9.79	ph	20.8	Degree_C	Experiment 1
4418	3/28/2024	21:32:06	9.79	ph	20.8	Degree_C	Experiment 1
4419	3/28/2024	21:32:16	9.79	ph	20.8	Degree_C	Experiment 1
4420	3/28/2024	21:32:26	9.8	ph	20.8	Degree_C	Experiment 1
4421	3/28/2024	21:32:36	9.79	ph	20.8	Degree_C	Experiment 1
4422	3/28/2024	21:32:46	9.79	ph	20.8	Degree_C	Experiment 1
4423	3/28/2024	21:32:56	9.79	ph	20.8	Degree_C	Experiment 1
4424	3/28/2024	21:33:06	9.8	ph	20.8	Degree_C	Experiment 1
4425	3/28/2024	21:33:16	9.79	ph	20.8	Degree_C	Experiment 1
4426	3/28/2024	21:33:26	9.79	ph	20.8	Degree_C	Experiment 1
4427	3/28/2024	21:33:36	9.79	ph	20.8	Degree_C	Experiment 1
4428	3/28/2024	21:33:46	9.79	ph	20.8	Degree_C	Experiment 1
4429	3/28/2024	21:33:56	9.79	ph	20.8	Degree_C	Experiment 1
4430	3/28/2024	21:34:06	9.79	ph	20.8	Degree_C	Experiment 1
4431	3/28/2024	21:34:16	9.79	ph	20.8	Degree_C	Experiment 1
4432	3/28/2024	21:34:26	9.79	ph	20.8	Degree_C	Experiment 1
4433	3/28/2024	21:34:36	9.79	ph	20.7	Degree_C	Experiment 1
4434	3/28/2024	21:34:46	9.79	ph	20.7	Degree_C	Experiment 1
4435	3/28/2024	21:34:56	9.79	ph	20.7	Degree_C	Experiment 1
4436	3/28/2024	21:35:06	9.8	ph	20.7	Degree_C	Experiment 1
4437	3/28/2024	21:35:16	9.79	ph	20.7	Degree_C	Experiment 1
4438	3/28/2024	21:35:26	9.79	ph	20.7	Degree_C	Experiment 1
4439	3/28/2024	21:35:36	9.79	ph	20.7	Degree_C	Experiment 1
4440	3/28/2024	21:35:46	9.79	ph	20.7	Degree_C	Experiment 1
4441	3/28/2024	21:35:56	9.79	ph	20.7	Degree_C	Experiment 1
4442	3/28/2024	21:36:06	9.78	ph	20.7	Degree_C	Experiment 1
4443	3/28/2024	21:36:16	9.79	ph	20.7	Degree_C	Experiment 1
4444	3/28/2024	21:36:26	9.78	ph	20.7	Degree_C	Experiment 1
4445	3/28/2024	21:36:36	9.79	ph	20.7	Degree_C	Experiment 1
4446	3/28/2024	21:36:46	9.79	ph	20.7	Degree_C	Experiment 1
4447	3/28/2024	21:36:56	9.79	ph	20.7	Degree_C	Experiment 1
4448	3/28/2024	21:37:06	9.79	ph	20.7	Degree_C	Experiment 1
4449	3/28/2024	21:37:16	9.79	ph	20.7	Degree_C	Experiment 1
4450	3/28/2024	21:37:26	9.79	ph	20.7	Degree_C	Experiment 1
4451	3/28/2024	21:37:36	9.79	ph	20.7	Degree_C	Experiment 1
4452	3/28/2024	21:37:46	9.79	ph	20.7	Degree_C	Experiment 1
4453	3/28/2024	21:37:56	9.79	ph	20.7	Degree_C	Experiment 1
4454	3/28/2024	21:38:06	9.79	ph	20.7	Degree_C	Experiment 1
4455	3/28/2024	21:38:16	9.79	ph	20.7	Degree_C	Experiment 1
4456	3/28/2024	21:38:26	9.78	ph	20.7	Degree_C	Experiment 1
4457	3/28/2024	21:38:36	9.79	ph	20.7	Degree_C	Experiment 1
4458	3/28/2024	21:38:46	9.79	ph	20.7	Degree_C	Experiment 1
4459	3/28/2024	21:38:56	9.79	ph	20.7	Degree_C	Experiment 1
4460	3/28/2024	21:39:06	9.78	ph	20.7	Degree_C	Experiment 1
4461	3/28/2024	21:39:16	9.78	ph	20.7	Degree_C	Experiment 1
4462	3/28/2024	21:39:26	9.78	ph	20.6	Degree_C	Experiment 1
4463	3/28/2024	21:39:36	9.79	ph	20.7	Degree_C	Experiment 1
4464	3/28/2024	21:39:46	9.79	ph	20.6	Degree_C	Experiment 1
4465	3/28/2024	21:39:56	9.79	ph	20.6	Degree_C	Experiment 1
4466	3/28/2024	21:40:06	9.79	ph	20.6	Degree_C	Experiment 1
4467	3/28/2024	21:40:16	9.78	ph	20.6	Degree_C	Experiment 1
4468	3/28/2024	21:40:26	9.78	ph	20.6	Degree_C	Experiment 1
4469	3/28/2024	21:40:36	9.79	ph	20.6	Degree_C	Experiment 1
4470	3/28/2024	21:40:46	9.79	ph	20.6	Degree_C	Experiment 1
4471	3/28/2024	21:40:56	9.78	ph	20.6	Degree_C	Experiment 1
4472	3/28/2024	21:41:06	9.78	ph	20.6	Degree_C	Experiment 1
4473	3/28/2024	21:41:16	9.78	ph	20.6	Degree_C	Experiment 1
4474	3/28/2024	21:41:26	9.79	ph	20.6	Degree_C	Experiment 1
4475	3/28/2024	21:41:36	9.78	ph	20.6	Degree_C	Experiment 1
4476	3/28/2024	21:41:46	9.79	ph	20.6	Degree_C	Experiment 1
4477	3/28/2024	21:41:56	9.78	ph	20.6	Degree_C	Experiment 1
4478	3/28/2024	21:42:06	9.78	ph	20.6	Degree_C	Experiment 1
4479	3/28/2024	21:42:16	9.78	ph	20.6	Degree_C	Experiment 1
4480	3/28/2024	21:42:26	9.78	ph	20.6	Degree_C	Experiment 1
4481	3/28/2024	21:42:36	9.78	ph	20.6	Degree_C	Experiment 1
4482	3/28/2024	21:42:46	9.79	ph	20.6	Degree_C	Experiment 1
4483	3/28/2024	21:42:56	9.78	ph	20.6	Degree_C	Experiment 1
4484	3/28/2024	21:43:06	9.78	ph	20.6	Degree_C	Experiment 1
4485	3/28/2024	21:43:16	9.78	ph	20.6	Degree_C	Experiment 1
4486	3/28/2024	21:43:26	9.78	ph	20.6	Degree_C	Experiment 1
4487	3/28/2024	21:43:36	9.78	ph	20.6	Degree_C	Experiment 1
4488	3/28/2024	21:43:46	9.78	ph	20.6	Degree_C	Experiment 1
4489	3/28/2024	21:43:56	9.78	ph	20.6	Degree_C	Experiment 1
4490	3/28/2024	21:44:06	9.78	ph	20.6	Degree_C	Experiment 1
4491	3/28/2024	21:44:16	9.77	ph	20.5	Degree_C	Experiment 1
4492	3/28/2024	21:44:26	9.78	ph	20.6	Degree_C	Experiment 1
4493	3/28/2024	21:44:36	9.78	ph	20.6	Degree_C	Experiment 1
4494	3/28/2024	21:44:46	9.78	ph	20.5	Degree_C	Experiment 1
4495	3/28/2024	21:44:56	9.78	ph	20.5	Degree_C	Experiment 1
4496	3/28/2024	21:45:06	9.78	ph	20.5	Degree_C	Experiment 1
4497	3/28/2024	21:45:16	9.78	ph	20.5	Degree_C	Experiment 1
4498	3/28/2024	21:45:26	9.78	ph	20.5	Degree_C	Experiment 1
4499	3/28/2024	21:45:36	9.78	ph	20.5	Degree_C	Experiment 1
4500	3/28/2024	21:45:46	9.78	ph	20.5	Degree_C	Experiment 1
4501	3/28/2024	21:45:56	9.77	ph	20.5	Degree_C	Experiment 1
4502	3/28/2024	21:46:06	9.77	ph	20.5	Degree_C	Experiment 1
4503	3/28/2024	21:46:16	9.78	ph	20.5	Degree_C	Experiment 1
4504	3/28/2024	21:46:26	9.77	ph	20.5	Degree_C	Experiment 1
4505	3/28/2024	21:46:36	9.77	ph	20.5	Degree_C	Experiment 1
4506	3/28/2024	21:46:46	9.78	ph	20.5	Degree_C	Experiment 1
4507	3/28/2024	21:46:56	9.78	ph	20.5	Degree_C	Experiment 1
4508	3/28/2024	21:47:06	9.78	ph	20.5	Degree_C	Experiment 1
4509	3/28/2024	21:47:16	9.77	ph	20.5	Degree_C	Experiment 1
4510	3/28/2024	21:47:26	9.78	ph	20.5	Degree_C	Experiment 1
4511	3/28/2024	21:47:36	9.77	ph	20.5	Degree_C	Experiment 1
4512	3/28/2024	21:47:46	9.78	ph	20.5	Degree_C	Experiment 1
4513	3/28/2024	21:47:56	9.77	ph	20.5	Degree_C	Experiment 1
4514	3/28/2024	21:48:06	9.77	ph	20.5	Degree_C	Experiment 1
4515	3/28/2024	21:48:16	9.77	ph	20.5	Degree_C	Experiment 1
4516	3/28/2024	21:48:26	9.77	ph	20.5	Degree_C	Experiment 1
4517	3/28/2024	21:48:36	9.78	ph	20.5	Degree_C	Experiment 1
4518	3/28/2024	21:48:46	9.77	ph	20.5	Degree_C	Experiment 1
4519	3/28/2024	21:48:56	9.77	ph	20.5	Degree_C	Experiment 1
4520	3/28/2024	21:49:06	9.77	ph	20.5	Degree_C	Experiment 1
4521	3/28/2024	21:49:16	9.77	ph	20.5	Degree_C	Experiment 1
4522	3/28/2024	21:49:26	9.77	ph	20.5	Degree_C	Experiment 1
4523	3/28/2024	21:49:36	9.77	ph	20.5	Degree_C	Experiment 1
4524	3/28/2024	21:49:46	9.77	ph	20.5	Degree_C	Experiment 1
4525	3/28/2024	21:49:56	9.77	ph	20.4	Degree_C	Experiment 1
4526	3/28/2024	21:50:06	9.77	ph	20.4	Degree_C	Experiment 1
4527	3/28/2024	21:50:16	9.77	ph	20.4	Degree_C	Experiment 1
4528	3/28/2024	21:50:26	9.77	ph	20.4	Degree_C	Experiment 1
4529	3/28/2024	21:50:36	9.77	ph	20.4	Degree_C	Experiment 1
4530	3/28/2024	21:50:46	9.77	ph	20.4	Degree_C	Experiment 1
4531	3/28/2024	21:50:56	9.77	ph	20.4	Degree_C	Experiment 1
4532	3/28/2024	21:51:06	9.77	ph	20.4	Degree_C	Experiment 1
4533	3/28/2024	21:51:16	9.77	ph	20.4	Degree_C	Experiment 1
4534	3/28/2024	21:51:26	9.77	ph	20.4	Degree_C	Experiment 1
4535	3/28/2024	21:51:36	9.77	ph	20.4	Degree_C	Experiment 1
4536	3/28/2024	21:51:46	9.77	ph	20.4	Degree_C	Experiment 1
4537	3/28/2024	21:51:56	9.77	ph	20.4	Degree_C	Experiment 1
4538	3/28/2024	21:52:06	9.77	ph	20.4	Degree_C	Experiment 1
4539	3/28/2024	21:52:16	9.77	ph	20.4	Degree_C	Experiment 1
4540	3/28/2024	21:52:26	9.77	ph	20.4	Degree_C	Experiment 1
4541	3/28/2024	21:52:36	9.77	ph	20.4	Degree_C	Experiment 1
4542	3/28/2024	21:52:46	9.77	ph	20.4	Degree_C	Experiment 1
4543	3/28/2024	21:52:56	9.77	ph	20.4	Degree_C	Experiment 1
4544	3/28/2024	21:53:06	9.77	ph	20.4	Degree_C	Experiment 1
4545	3/28/2024	21:53:16	9.77	ph	20.4	Degree_C	Experiment 1
4546	3/28/2024	21:53:26	9.77	ph	20.4	Degree_C	Experiment 1
4547	3/28/2024	21:53:36	9.76	ph	20.4	Degree_C	Experiment 1
4548	3/28/2024	21:53:46	9.77	ph	20.4	Degree_C	Experiment 1
4549	3/28/2024	21:53:56	9.77	ph	20.4	Degree_C	Experiment 1
4550	3/28/2024	21:54:06	9.76	ph	20.4	Degree_C	Experiment 1
4551	3/28/2024	21:54:16	9.76	ph	20.4	Degree_C	Experiment 1
4552	3/28/2024	21:54:26	9.77	ph	20.4	Degree_C	Experiment 1
4553	3/28/2024	21:54:36	9.76	ph	20.4	Degree_C	Experiment 1
4554	3/28/2024	21:54:46	9.76	ph	20.4	Degree_C	Experiment 1
4555	3/28/2024	21:54:56	9.76	ph	20.4	Degree_C	Experiment 1
4556	3/28/2024	21:55:06	9.76	ph	20.4	Degree_C	Experiment 1
4557	3/28/2024	21:55:16	9.76	ph	20.4	Degree_C	Experiment 1
4558	3/28/2024	21:55:26	9.76	ph	20.4	Degree_C	Experiment 1
4559	3/28/2024	21:55:36	9.76	ph	20.4	Degree_C	Experiment 1
4560	3/28/2024	21:55:46	9.76	ph	20.3	Degree_C	Experiment 1
4561	3/28/2024	21:55:56	9.77	ph	20.3	Degree_C	Experiment 1
4562	3/28/2024	21:56:06	9.76	ph	20.3	Degree_C	Experiment 1
4563	3/28/2024	21:56:16	9.76	ph	20.3	Degree_C	Experiment 1
4564	3/28/2024	21:56:26	9.76	ph	20.3	Degree_C	Experiment 1
4565	3/28/2024	21:56:36	9.76	ph	20.3	Degree_C	Experiment 1
4566	3/28/2024	21:56:46	9.76	ph	20.3	Degree_C	Experiment 1
4567	3/28/2024	21:56:56	9.76	ph	20.3	Degree_C	Experiment 1
4568	3/28/2024	21:57:06	9.76	ph	20.3	Degree_C	Experiment 1
4569	3/28/2024	21:57:16	9.76	ph	20.3	Degree_C	Experiment 1
4570	3/28/2024	21:57:26	9.76	ph	20.3	Degree_C	Experiment 1
4571	3/28/2024	21:57:36	9.76	ph	20.3	Degree_C	Experiment 1
4572	3/28/2024	21:57:46	9.75	ph	20.3	Degree_C	Experiment 1
4573	3/28/2024	21:57:56	9.76	ph	20.3	Degree_C	Experiment 1
4574	3/28/2024	21:58:06	9.76	ph	20.3	Degree_C	Experiment 1
4575	3/28/2024	21:58:16	9.76	ph	20.3	Degree_C	Experiment 1
4576	3/28/2024	21:58:26	9.76	ph	20.3	Degree_C	Experiment 1
4577	3/28/2024	21:58:36	9.76	ph	20.3	Degree_C	Experiment 1
4578	3/28/2024	21:58:46	9.76	ph	20.3	Degree_C	Experiment 1
4579	3/28/2024	21:58:56	9.76	ph	20.3	Degree_C	Experiment 1
4580	3/28/2024	21:59:06	9.76	ph	20.3	Degree_C	Experiment 1
4581	3/28/2024	21:59:16	9.76	ph	20.3	Degree_C	Experiment 1
4582	3/28/2024	21:59:26	9.76	ph	20.3	Degree_C	Experiment 1
4583	3/28/2024	21:59:36	9.76	ph	20.3	Degree_C	Experiment 1
4584	3/28/2024	21:59:46	9.76	ph	20.3	Degree_C	Experiment 1
4585	3/28/2024	21:59:56	9.75	ph	20.3	Degree_C	Experiment 1
4586	3/28/2024	22:00:06	9.75	ph	20.3	Degree_C	Experiment 1
4587	3/28/2024	22:00:16	9.76	ph	20.3	Degree_C	Experiment 1
4588	3/28/2024	22:00:26	9.76	ph	20.3	Degree_C	Experiment 1
4589	3/28/2024	22:00:36	9.76	ph	20.3	Degree_C	Experiment 1
4590	3/28/2024	22:00:46	9.75	ph	20.3	Degree_C	Experiment 1
4591	3/28/2024	22:00:56	9.76	ph	20.3	Degree_C	Experiment 1
4592	3/28/2024	22:01:06	9.75	ph	20.3	Degree_C	Experiment 1
4593	3/28/2024	22:01:16	9.75	ph	20.2	Degree_C	Experiment 1
4594	3/28/2024	22:01:26	9.75	ph	20.2	Degree_C	Experiment 1
4595	3/28/2024	22:01:36	9.76	ph	20.2	Degree_C	Experiment 1
4596	3/28/2024	22:01:46	9.76	ph	20.2	Degree_C	Experiment 1
4597	3/28/2024	22:01:56	9.75	ph	20.2	Degree_C	Experiment 1
4598	3/28/2024	22:02:06	9.76	ph	20.2	Degree_C	Experiment 1
4599	3/28/2024	22:02:16	9.76	ph	20.2	Degree_C	Experiment 1
4600	3/28/2024	22:02:26	9.75	ph	20.2	Degree_C	Experiment 1
4601	3/28/2024	22:02:36	9.76	ph	20.2	Degree_C	Experiment 1
4602	3/28/2024	22:02:46	9.75	ph	20.2	Degree_C	Experiment 1
4603	3/28/2024	22:02:56	9.75	ph	20.2	Degree_C	Experiment 1
4604	3/28/2024	22:03:06	9.75	ph	20.2	Degree_C	Experiment 1
4605	3/28/2024	22:03:16	9.75	ph	20.2	Degree_C	Experiment 1
4606	3/28/2024	22:03:26	9.75	ph	20.2	Degree_C	Experiment 1
4607	3/28/2024	22:03:36	9.75	ph	20.2	Degree_C	Experiment 1
4608	3/28/2024	22:03:46	9.75	ph	20.2	Degree_C	Experiment 1
4609	3/28/2024	22:03:56	9.75	ph	20.2	Degree_C	Experiment 1
4610	3/28/2024	22:04:06	9.75	ph	20.2	Degree_C	Experiment 1
4611	3/28/2024	22:04:16	9.75	ph	20.2	Degree_C	Experiment 1
4612	3/28/2024	22:04:26	9.75	ph	20.2	Degree_C	Experiment 1
4613	3/28/2024	22:04:36	9.76	ph	20.2	Degree_C	Experiment 1
4614	3/28/2024	22:04:46	9.75	ph	20.2	Degree_C	Experiment 1
4615	3/28/2024	22:04:56	9.75	ph	20.2	Degree_C	Experiment 1
4616	3/28/2024	22:05:06	9.75	ph	20.2	Degree_C	Experiment 1
4617	3/28/2024	22:05:16	9.75	ph	20.2	Degree_C	Experiment 1
4618	3/28/2024	22:05:26	9.75	ph	20.2	Degree_C	Experiment 1
4619	3/28/2024	22:05:36	9.75	ph	20.2	Degree_C	Experiment 1
4620	3/28/2024	22:05:46	9.75	ph	20.2	Degree_C	Experiment 1
4621	3/28/2024	22:05:56	9.75	ph	20.2	Degree_C	Experiment 1
4622	3/28/2024	22:06:06	9.75	ph	20.2	Degree_C	Experiment 1
4623	3/28/2024	22:06:16	9.75	ph	20.2	Degree_C	Experiment 1
4624	3/28/2024	22:06:26	9.75	ph	20.2	Degree_C	Experiment 1
4625	3/28/2024	22:06:36	9.74	ph	20.2	Degree_C	Experiment 1
4626	3/28/2024	22:06:46	9.75	ph	20.2	Degree_C	Experiment 1
4627	3/28/2024	22:06:56	9.74	ph	20.2	Degree_C	Experiment 1
4628	3/28/2024	22:07:06	9.75	ph	20.1	Degree_C	Experiment 1
4629	3/28/2024	22:07:16	9.75	ph	20.2	Degree_C	Experiment 1
4630	3/28/2024	22:07:26	9.74	ph	20.1	Degree_C	Experiment 1
4631	3/28/2024	22:07:36	9.74	ph	20.1	Degree_C	Experiment 1
4632	3/28/2024	22:07:46	9.75	ph	20.1	Degree_C	Experiment 1
4633	3/28/2024	22:07:56	9.75	ph	20.1	Degree_C	Experiment 1
4634	3/28/2024	22:08:06	9.74	ph	20.1	Degree_C	Experiment 1
4635	3/28/2024	22:08:16	9.74	ph	20.1	Degree_C	Experiment 1
4636	3/28/2024	22:08:26	9.75	ph	20.1	Degree_C	Experiment 1
4637	3/28/2024	22:08:36	9.75	ph	20.1	Degree_C	Experiment 1
4638	3/28/2024	22:08:46	9.74	ph	20.1	Degree_C	Experiment 1
4639	3/28/2024	22:08:56	9.74	ph	20.1	Degree_C	Experiment 1
4640	3/28/2024	22:09:06	9.75	ph	20.1	Degree_C	Experiment 1
4641	3/28/2024	22:09:16	9.74	ph	20.1	Degree_C	Experiment 1
4642	3/28/2024	22:09:26	9.74	ph	20.1	Degree_C	Experiment 1
4643	3/28/2024	22:09:36	9.74	ph	20.1	Degree_C	Experiment 1
4644	3/28/2024	22:09:46	9.74	ph	20.1	Degree_C	Experiment 1
4645	3/28/2024	22:09:56	9.74	ph	20.1	Degree_C	Experiment 1
4646	3/28/2024	22:10:06	9.74	ph	20.1	Degree_C	Experiment 1
4647	3/28/2024	22:10:16	9.75	ph	20.1	Degree_C	Experiment 1
4648	3/28/2024	22:10:26	9.74	ph	20.1	Degree_C	Experiment 1
4649	3/28/2024	22:10:36	9.74	ph	20.1	Degree_C	Experiment 1
4650	3/28/2024	22:10:46	9.74	ph	20.1	Degree_C	Experiment 1
4651	3/28/2024	22:10:56	9.74	ph	20.1	Degree_C	Experiment 1
4652	3/28/2024	22:11:06	9.74	ph	20.1	Degree_C	Experiment 1
4653	3/28/2024	22:11:16	9.74	ph	20.1	Degree_C	Experiment 1
4654	3/28/2024	22:11:26	9.74	ph	20.1	Degree_C	Experiment 1
4655	3/28/2024	22:11:36	9.74	ph	20.1	Degree_C	Experiment 1
4656	3/28/2024	22:11:46	9.74	ph	20.1	Degree_C	Experiment 1
4657	3/28/2024	22:11:56	9.74	ph	20.1	Degree_C	Experiment 1
4658	3/28/2024	22:12:06	9.75	ph	20.1	Degree_C	Experiment 1
4659	3/28/2024	22:12:16	9.74	ph	20.1	Degree_C	Experiment 1
4660	3/28/2024	22:12:26	9.74	ph	20.1	Degree_C	Experiment 1
4661	3/28/2024	22:12:36	9.75	ph	20.1	Degree_C	Experiment 1
4662	3/28/2024	22:12:46	9.74	ph	20.1	Degree_C	Experiment 1
4663	3/28/2024	22:12:56	9.74	ph	20.1	Degree_C	Experiment 1
4664	3/28/2024	22:13:06	9.74	ph	20.1	Degree_C	Experiment 1
4665	3/28/2024	22:13:16	9.74	ph	20.1	Degree_C	Experiment 1
4666	3/28/2024	22:13:26	9.74	ph	20.1	Degree_C	Experiment 1
4667	3/28/2024	22:13:36	9.74	ph	20.1	Degree_C	Experiment 1
4668	3/28/2024	22:13:46	9.74	ph	20.1	Degree_C	Experiment 1
4669	3/28/2024	22:13:56	9.74	ph	20	Degree_C	Experiment 1
4670	3/28/2024	22:14:06	9.74	ph	20	Degree_C	Experiment 1
4671	3/28/2024	22:14:16	9.74	ph	20	Degree_C	Experiment 1
4672	3/28/2024	22:14:26	9.74	ph	20	Degree_C	Experiment 1
4673	3/28/2024	22:14:36	9.74	ph	20	Degree_C	Experiment 1
4674	3/28/2024	22:14:46	9.74	ph	20	Degree_C	Experiment 1
4675	3/28/2024	22:14:56	9.73	ph	20	Degree_C	Experiment 1
4676	3/28/2024	22:15:06	9.74	ph	20	Degree_C	Experiment 1
4677	3/28/2024	22:15:16	9.74	ph	20	Degree_C	Experiment 1
4678	3/28/2024	22:15:26	9.73	ph	20	Degree_C	Experiment 1
4679	3/28/2024	22:15:36	9.74	ph	20	Degree_C	Experiment 1
4680	3/28/2024	22:15:46	9.73	ph	20	Degree_C	Experiment 1
4681	3/28/2024	22:15:56	9.73	ph	20	Degree_C	Experiment 1
4682	3/28/2024	22:16:06	9.74	ph	20	Degree_C	Experiment 1
4683	3/28/2024	22:16:16	9.74	ph	20	Degree_C	Experiment 1
4684	3/28/2024	22:16:26	9.74	ph	20	Degree_C	Experiment 1
4685	3/28/2024	22:16:36	9.74	ph	20	Degree_C	Experiment 1
4686	3/28/2024	22:16:46	9.74	ph	20	Degree_C	Experiment 1
4687	3/28/2024	22:16:56	9.74	ph	20	Degree_C	Experiment 1
4688	3/28/2024	22:17:06	9.73	ph	20	Degree_C	Experiment 1
4689	3/28/2024	22:17:16	9.73	ph	20	Degree_C	Experiment 1
4690	3/28/2024	22:17:26	9.73	ph	20	Degree_C	Experiment 1
4691	3/28/2024	22:17:36	9.73	ph	20	Degree_C	Experiment 1
4692	3/28/2024	22:17:46	9.74	ph	20	Degree_C	Experiment 1
4693	3/28/2024	22:17:56	9.74	ph	20	Degree_C	Experiment 1
4694	3/28/2024	22:18:06	9.73	ph	20	Degree_C	Experiment 1
4695	3/28/2024	22:18:16	9.73	ph	20	Degree_C	Experiment 1
4696	3/28/2024	22:18:26	9.73	ph	20	Degree_C	Experiment 1
4697	3/28/2024	22:18:36	9.73	ph	20	Degree_C	Experiment 1
4698	3/28/2024	22:18:46	9.73	ph	20	Degree_C	Experiment 1
4699	3/28/2024	22:18:56	9.73	ph	20	Degree_C	Experiment 1
4700	3/28/2024	22:19:06	9.73	ph	20	Degree_C	Experiment 1
4701	3/28/2024	22:19:16	9.73	ph	20	Degree_C	Experiment 1
4702	3/28/2024	22:19:26	9.73	ph	20	Degree_C	Experiment 1
4703	3/28/2024	22:19:36	9.73	ph	20	Degree_C	Experiment 1
4704	3/28/2024	22:19:46	9.73	ph	20	Degree_C	Experiment 1
4705	3/28/2024	22:19:56	9.73	ph	20	Degree_C	Experiment 1
4706	3/28/2024	22:20:06	9.73	ph	20	Degree_C	Experiment 1
4707	3/28/2024	22:20:16	9.73	ph	20	Degree_C	Experiment 1
4708	3/28/2024	22:20:26	9.73	ph	20	Degree_C	Experiment 1
4709	3/28/2024	22:20:36	9.73	ph	19.9	Degree_C	Experiment 1
4710	3/28/2024	22:20:46	9.73	ph	19.9	Degree_C	Experiment 1
4711	3/28/2024	22:20:56	9.73	ph	19.9	Degree_C	Experiment 1
4712	3/28/2024	22:21:06	9.73	ph	19.9	Degree_C	Experiment 1
4713	3/28/2024	22:21:16	9.73	ph	19.9	Degree_C	Experiment 1
4714	3/28/2024	22:21:26	9.73	ph	19.9	Degree_C	Experiment 1
4715	3/28/2024	22:21:36	9.73	ph	19.9	Degree_C	Experiment 1
4716	3/28/2024	22:21:46	9.73	ph	19.9	Degree_C	Experiment 1
4717	3/28/2024	22:21:56	9.73	ph	19.9	Degree_C	Experiment 1
4718	3/28/2024	22:22:06	9.73	ph	19.9	Degree_C	Experiment 1
4719	3/28/2024	22:22:16	9.73	ph	19.9	Degree_C	Experiment 1
4720	3/28/2024	22:22:26	9.73	ph	19.9	Degree_C	Experiment 1
4721	3/28/2024	22:22:36	9.73	ph	19.9	Degree_C	Experiment 1
4722	3/28/2024	22:22:46	9.73	ph	19.9	Degree_C	Experiment 1
4723	3/28/2024	22:22:56	9.73	ph	19.9	Degree_C	Experiment 1
4724	3/28/2024	22:23:06	9.73	ph	19.9	Degree_C	Experiment 1
4725	3/28/2024	22:23:16	9.73	ph	19.9	Degree_C	Experiment 1
4726	3/28/2024	22:23:26	9.73	ph	19.9	Degree_C	Experiment 1
4727	3/28/2024	22:23:36	9.73	ph	19.9	Degree_C	Experiment 1
4728	3/28/2024	22:23:46	9.73	ph	19.9	Degree_C	Experiment 1
4729	3/28/2024	22:23:56	9.72	ph	19.9	Degree_C	Experiment 1
4730	3/28/2024	22:24:06	9.73	ph	19.9	Degree_C	Experiment 1
4731	3/28/2024	22:24:16	9.73	ph	19.9	Degree_C	Experiment 1
4732	3/28/2024	22:24:26	9.72	ph	19.9	Degree_C	Experiment 1
4733	3/28/2024	22:24:36	9.73	ph	19.9	Degree_C	Experiment 1
4734	3/28/2024	22:24:46	9.73	ph	19.9	Degree_C	Experiment 1
4735	3/28/2024	22:24:56	9.72	ph	19.9	Degree_C	Experiment 1
4736	3/28/2024	22:25:06	9.72	ph	19.9	Degree_C	Experiment 1
4737	3/28/2024	22:25:16	9.73	ph	19.9	Degree_C	Experiment 1
4738	3/28/2024	22:25:26	9.72	ph	19.9	Degree_C	Experiment 1
4739	3/28/2024	22:25:36	9.72	ph	19.9	Degree_C	Experiment 1
4740	3/28/2024	22:25:46	9.72	ph	19.9	Degree_C	Experiment 1
4741	3/28/2024	22:25:56	9.72	ph	19.9	Degree_C	Experiment 1
4742	3/28/2024	22:26:06	9.72	ph	19.9	Degree_C	Experiment 1
4743	3/28/2024	22:26:16	9.72	ph	19.9	Degree_C	Experiment 1
4744	3/28/2024	22:26:26	9.72	ph	19.9	Degree_C	Experiment 1
4745	3/28/2024	22:26:36	9.72	ph	19.9	Degree_C	Experiment 1
4746	3/28/2024	22:26:46	9.72	ph	19.9	Degree_C	Experiment 1
4747	3/28/2024	22:26:56	9.72	ph	19.8	Degree_C	Experiment 1
4748	3/28/2024	22:27:06	9.72	ph	19.8	Degree_C	Experiment 1
4749	3/28/2024	22:27:16	9.72	ph	19.8	Degree_C	Experiment 1
4750	3/28/2024	22:27:26	9.72	ph	19.8	Degree_C	Experiment 1
4751	3/28/2024	22:27:36	9.72	ph	19.8	Degree_C	Experiment 1
4752	3/28/2024	22:27:46	9.72	ph	19.8	Degree_C	Experiment 1
4753	3/28/2024	22:27:56	9.72	ph	19.8	Degree_C	Experiment 1
4754	3/28/2024	22:28:06	9.72	ph	19.8	Degree_C	Experiment 1
4755	3/28/2024	22:28:16	9.72	ph	19.8	Degree_C	Experiment 1
4756	3/28/2024	22:28:26	9.71	ph	19.8	Degree_C	Experiment 1
4757	3/28/2024	22:28:36	9.72	ph	19.8	Degree_C	Experiment 1
4758	3/28/2024	22:28:46	9.72	ph	19.8	Degree_C	Experiment 1
4759	3/28/2024	22:28:56	9.72	ph	19.8	Degree_C	Experiment 1
4760	3/28/2024	22:29:06	9.72	ph	19.8	Degree_C	Experiment 1
4761	3/28/2024	22:29:16	9.72	ph	19.8	Degree_C	Experiment 1
4762	3/28/2024	22:29:26	9.72	ph	19.8	Degree_C	Experiment 1
4763	3/28/2024	22:29:36	9.72	ph	19.8	Degree_C	Experiment 1
4764	3/28/2024	22:29:46	9.72	ph	19.8	Degree_C	Experiment 1
4765	3/28/2024	22:29:56	9.71	ph	19.8	Degree_C	Experiment 1
4766	3/28/2024	22:30:06	9.72	ph	19.8	Degree_C	Experiment 1
4767	3/28/2024	22:30:16	9.72	ph	19.8	Degree_C	Experiment 1
4768	3/28/2024	22:30:26	9.72	ph	19.8	Degree_C	Experiment 1
4769	3/28/2024	22:30:36	9.72	ph	19.8	Degree_C	Experiment 1
4770	3/28/2024	22:30:46	9.72	ph	19.8	Degree_C	Experiment 1
4771	3/28/2024	22:30:56	9.71	ph	19.8	Degree_C	Experiment 1
4772	3/28/2024	22:31:06	9.71	ph	19.8	Degree_C	Experiment 1
4773	3/28/2024	22:31:16	9.72	ph	19.8	Degree_C	Experiment 1
4774	3/28/2024	22:31:26	9.71	ph	19.8	Degree_C	Experiment 1
4775	3/28/2024	22:31:36	9.71	ph	19.8	Degree_C	Experiment 1
4776	3/28/2024	22:31:46	9.72	ph	19.8	Degree_C	Experiment 1
4777	3/28/2024	22:31:56	9.72	ph	19.8	Degree_C	Experiment 1
4778	3/28/2024	22:32:06	9.72	ph	19.8	Degree_C	Experiment 1
4779	3/28/2024	22:32:16	9.71	ph	19.8	Degree_C	Experiment 1
4780	3/28/2024	22:32:26	9.71	ph	19.8	Degree_C	Experiment 1
4781	3/28/2024	22:32:36	9.71	ph	19.8	Degree_C	Experiment 1
4782	3/28/2024	22:32:46	9.71	ph	19.8	Degree_C	Experiment 1
4783	3/28/2024	22:32:56	9.72	ph	19.8	Degree_C	Experiment 1
4784	3/28/2024	22:33:06	9.71	ph	19.8	Degree_C	Experiment 1
4785	3/28/2024	22:33:16	9.71	ph	19.8	Degree_C	Experiment 1
4786	3/28/2024	22:33:26	9.71	ph	19.8	Degree_C	Experiment 1
4787	3/28/2024	22:33:36	9.71	ph	19.7	Degree_C	Experiment 1
4788	3/28/2024	22:33:46	9.72	ph	19.7	Degree_C	Experiment 1
4789	3/28/2024	22:33:56	9.71	ph	19.7	Degree_C	Experiment 1
4790	3/28/2024	22:34:06	9.71	ph	19.7	Degree_C	Experiment 1
4791	3/28/2024	22:34:16	9.71	ph	19.7	Degree_C	Experiment 1
4792	3/28/2024	22:34:26	9.71	ph	19.7	Degree_C	Experiment 1
4793	3/28/2024	22:34:36	9.71	ph	19.7	Degree_C	Experiment 1
4794	3/28/2024	22:34:46	9.71	ph	19.7	Degree_C	Experiment 1
4795	3/28/2024	22:34:56	9.71	ph	19.7	Degree_C	Experiment 1
4796	3/28/2024	22:35:06	9.71	ph	19.7	Degree_C	Experiment 1
4797	3/28/2024	22:35:16	9.71	ph	19.7	Degree_C	Experiment 1
4798	3/28/2024	22:35:26	9.71	ph	19.7	Degree_C	Experiment 1
4799	3/28/2024	22:35:36	9.71	ph	19.7	Degree_C	Experiment 1
4800	3/28/2024	22:35:46	9.71	ph	19.7	Degree_C	Experiment 1
4801	3/28/2024	22:35:56	9.71	ph	19.7	Degree_C	Experiment 1
4802	3/28/2024	22:36:06	9.71	ph	19.7	Degree_C	Experiment 1
4803	3/28/2024	22:36:16	9.71	ph	19.7	Degree_C	Experiment 1
4804	3/28/2024	22:36:26	9.71	ph	19.7	Degree_C	Experiment 1
4805	3/28/2024	22:36:36	9.71	ph	19.7	Degree_C	Experiment 1
4806	3/28/2024	22:36:46	9.71	ph	19.7	Degree_C	Experiment 1
4807	3/28/2024	22:36:56	9.71	ph	19.7	Degree_C	Experiment 1
4808	3/28/2024	22:37:06	9.71	ph	19.7	Degree_C	Experiment 1
4809	3/28/2024	22:37:16	9.71	ph	19.7	Degree_C	Experiment 1
4810	3/28/2024	22:37:26	9.7	ph	19.7	Degree_C	Experiment 1
4811	3/28/2024	22:37:36	9.7	ph	19.7	Degree_C	Experiment 1
4812	3/28/2024	22:37:46	9.7	ph	19.7	Degree_C	Experiment 1
4813	3/28/2024	22:37:56	9.71	ph	19.7	Degree_C	Experiment 1
4814	3/28/2024	22:38:06	9.71	ph	19.7	Degree_C	Experiment 1
4815	3/28/2024	22:38:16	9.71	ph	19.7	Degree_C	Experiment 1
4816	3/28/2024	22:38:26	9.7	ph	19.7	Degree_C	Experiment 1
4817	3/28/2024	22:38:36	9.71	ph	19.7	Degree_C	Experiment 1
4818	3/28/2024	22:38:46	9.71	ph	19.7	Degree_C	Experiment 1
4819	3/28/2024	22:38:56	9.7	ph	19.7	Degree_C	Experiment 1
4820	3/28/2024	22:39:06	9.71	ph	19.7	Degree_C	Experiment 1
4821	3/28/2024	22:39:16	9.7	ph	19.7	Degree_C	Experiment 1
4822	3/28/2024	22:39:26	9.7	ph	19.7	Degree_C	Experiment 1
4823	3/28/2024	22:39:36	9.7	ph	19.6	Degree_C	Experiment 1
4824	3/28/2024	22:39:46	9.7	ph	19.6	Degree_C	Experiment 1
4825	3/28/2024	22:39:56	9.71	ph	19.6	Degree_C	Experiment 1
4826	3/28/2024	22:40:06	9.7	ph	19.6	Degree_C	Experiment 1
4827	3/28/2024	22:40:16	9.7	ph	19.6	Degree_C	Experiment 1
4828	3/28/2024	22:40:26	9.71	ph	19.6	Degree_C	Experiment 1
4829	3/28/2024	22:40:36	9.7	ph	19.6	Degree_C	Experiment 1
4830	3/28/2024	22:40:46	9.71	ph	19.6	Degree_C	Experiment 1
4831	3/28/2024	22:40:56	9.7	ph	19.6	Degree_C	Experiment 1
4832	3/28/2024	22:41:06	9.7	ph	19.6	Degree_C	Experiment 1
4833	3/28/2024	22:41:16	9.7	ph	19.6	Degree_C	Experiment 1
4834	3/28/2024	22:41:26	9.7	ph	19.6	Degree_C	Experiment 1
4835	3/28/2024	22:41:36	9.7	ph	19.6	Degree_C	Experiment 1
4836	3/28/2024	22:41:46	9.7	ph	19.6	Degree_C	Experiment 1
4837	3/28/2024	22:41:56	9.7	ph	19.6	Degree_C	Experiment 1
4838	3/28/2024	22:42:06	9.71	ph	19.6	Degree_C	Experiment 1
4839	3/28/2024	22:42:16	9.7	ph	19.6	Degree_C	Experiment 1
4840	3/28/2024	22:42:26	9.7	ph	19.6	Degree_C	Experiment 1
4841	3/28/2024	22:42:36	9.7	ph	19.6	Degree_C	Experiment 1
4842	3/28/2024	22:42:46	9.71	ph	19.6	Degree_C	Experiment 1
4843	3/28/2024	22:42:56	9.7	ph	19.6	Degree_C	Experiment 1
4844	3/28/2024	22:43:06	9.7	ph	19.6	Degree_C	Experiment 1
4845	3/28/2024	22:43:16	9.7	ph	19.6	Degree_C	Experiment 1
4846	3/28/2024	22:43:26	9.71	ph	19.6	Degree_C	Experiment 1
4847	3/28/2024	22:43:36	9.7	ph	19.6	Degree_C	Experiment 1
4848	3/28/2024	22:43:46	9.7	ph	19.6	Degree_C	Experiment 1
4849	3/28/2024	22:43:56	9.7	ph	19.6	Degree_C	Experiment 1
4850	3/28/2024	22:44:06	9.7	ph	19.6	Degree_C	Experiment 1
4851	3/28/2024	22:44:16	9.7	ph	19.6	Degree_C	Experiment 1
4852	3/28/2024	22:44:26	9.7	ph	19.6	Degree_C	Experiment 1
4853	3/28/2024	22:44:36	9.7	ph	19.6	Degree_C	Experiment 1
4854	3/28/2024	22:44:46	9.7	ph	19.6	Degree_C	Experiment 1
4855	3/28/2024	22:44:56	9.7	ph	19.6	Degree_C	Experiment 1
4856	3/28/2024	22:45:06	9.69	ph	19.6	Degree_C	Experiment 1
4857	3/28/2024	22:45:16	9.7	ph	19.6	Degree_C	Experiment 1
4858	3/28/2024	22:45:26	9.7	ph	19.6	Degree_C	Experiment 1
4859	3/28/2024	22:45:36	9.7	ph	19.5	Degree_C	Experiment 1
4860	3/28/2024	22:45:46	9.7	ph	19.5	Degree_C	Experiment 1
4861	3/28/2024	22:45:56	9.7	ph	19.5	Degree_C	Experiment 1
4862	3/28/2024	22:46:06	9.7	ph	19.5	Degree_C	Experiment 1
4863	3/28/2024	22:46:16	9.7	ph	19.5	Degree_C	Experiment 1
4864	3/28/2024	22:46:26	9.7	ph	19.5	Degree_C	Experiment 1
4865	3/28/2024	22:46:36	9.69	ph	19.5	Degree_C	Experiment 1
4866	3/28/2024	22:46:46	9.7	ph	19.5	Degree_C	Experiment 1
4867	3/28/2024	22:46:56	9.7	ph	19.5	Degree_C	Experiment 1
4868	3/28/2024	22:47:06	9.69	ph	19.5	Degree_C	Experiment 1
4869	3/28/2024	22:47:16	9.69	ph	19.5	Degree_C	Experiment 1
4870	3/28/2024	22:47:26	9.7	ph	19.5	Degree_C	Experiment 1
4871	3/28/2024	22:47:36	9.7	ph	19.5	Degree_C	Experiment 1
4872	3/28/2024	22:47:46	9.69	ph	19.5	Degree_C	Experiment 1
4873	3/28/2024	22:47:56	9.69	ph	19.5	Degree_C	Experiment 1
4874	3/28/2024	22:48:06	9.69	ph	19.5	Degree_C	Experiment 1
4875	3/28/2024	22:48:16	9.7	ph	19.5	Degree_C	Experiment 1
4876	3/28/2024	22:48:26	9.7	ph	19.5	Degree_C	Experiment 1
4877	3/28/2024	22:48:36	9.7	ph	19.5	Degree_C	Experiment 1
4878	3/28/2024	22:48:46	9.7	ph	19.5	Degree_C	Experiment 1
4879	3/28/2024	22:48:56	9.69	ph	19.5	Degree_C	Experiment 1
4880	3/28/2024	22:49:06	9.69	ph	19.5	Degree_C	Experiment 1
4881	3/28/2024	22:49:16	9.69	ph	19.5	Degree_C	Experiment 1
4882	3/28/2024	22:49:26	9.69	ph	19.5	Degree_C	Experiment 1
4883	3/28/2024	22:49:36	9.7	ph	19.5	Degree_C	Experiment 1
4884	3/28/2024	22:49:46	9.69	ph	19.5	Degree_C	Experiment 1
4885	3/28/2024	22:49:56	9.69	ph	19.5	Degree_C	Experiment 1
4886	3/28/2024	22:50:06	9.69	ph	19.5	Degree_C	Experiment 1
4887	3/28/2024	22:50:16	9.69	ph	19.5	Degree_C	Experiment 1
4888	3/28/2024	22:50:26	9.69	ph	19.5	Degree_C	Experiment 1
4889	3/28/2024	22:50:36	9.69	ph	19.5	Degree_C	Experiment 1
4890	3/28/2024	22:50:46	9.69	ph	19.5	Degree_C	Experiment 1
4891	3/28/2024	22:50:56	9.69	ph	19.5	Degree_C	Experiment 1
4892	3/28/2024	22:51:06	9.69	ph	19.5	Degree_C	Experiment 1
4893	3/28/2024	22:51:16	9.69	ph	19.5	Degree_C	Experiment 1
4894	3/28/2024	22:51:26	9.69	ph	19.5	Degree_C	Experiment 1
4895	3/28/2024	22:51:36	9.69	ph	19.4	Degree_C	Experiment 1
4896	3/28/2024	22:51:46	9.69	ph	19.4	Degree_C	Experiment 1
4897	3/28/2024	22:51:56	9.69	ph	19.4	Degree_C	Experiment 1
4898	3/28/2024	22:52:06	9.69	ph	19.4	Degree_C	Experiment 1
4899	3/28/2024	22:52:16	9.69	ph	19.4	Degree_C	Experiment 1
4900	3/28/2024	22:52:26	9.69	ph	19.4	Degree_C	Experiment 1
4901	3/28/2024	22:52:36	9.69	ph	19.4	Degree_C	Experiment 1
4902	3/28/2024	22:52:46	9.69	ph	19.4	Degree_C	Experiment 1
4903	3/28/2024	22:52:56	9.69	ph	19.4	Degree_C	Experiment 1
4904	3/28/2024	22:53:06	9.69	ph	19.4	Degree_C	Experiment 1
4905	3/28/2024	22:53:16	9.69	ph	19.4	Degree_C	Experiment 1
4906	3/28/2024	22:53:26	9.69	ph	19.4	Degree_C	Experiment 1
4907	3/28/2024	22:53:36	9.69	ph	19.4	Degree_C	Experiment 1
4908	3/28/2024	22:53:46	9.69	ph	19.4	Degree_C	Experiment 1
4909	3/28/2024	22:53:56	9.69	ph	19.4	Degree_C	Experiment 1
4910	3/28/2024	22:54:06	9.69	ph	19.4	Degree_C	Experiment 1
4911	3/28/2024	22:54:16	9.68	ph	19.4	Degree_C	Experiment 1
4912	3/28/2024	22:54:26	9.69	ph	19.4	Degree_C	Experiment 1
4913	3/28/2024	22:54:36	9.69	ph	19.4	Degree_C	Experiment 1
4914	3/28/2024	22:54:46	9.69	ph	19.4	Degree_C	Experiment 1
4915	3/28/2024	22:54:56	9.68	ph	19.4	Degree_C	Experiment 1
4916	3/28/2024	22:55:06	9.68	ph	19.4	Degree_C	Experiment 1
4917	3/28/2024	22:55:16	9.68	ph	19.4	Degree_C	Experiment 1
4918	3/28/2024	22:55:26	9.69	ph	19.4	Degree_C	Experiment 1
4919	3/28/2024	22:55:36	9.69	ph	19.4	Degree_C	Experiment 1
4920	3/28/2024	22:55:46	9.69	ph	19.4	Degree_C	Experiment 1
4921	3/28/2024	22:55:56	9.69	ph	19.4	Degree_C	Experiment 1
4922	3/28/2024	22:56:06	9.69	ph	19.4	Degree_C	Experiment 1
4923	3/28/2024	22:56:16	9.69	ph	19.4	Degree_C	Experiment 1
4924	3/28/2024	22:56:26	9.69	ph	19.4	Degree_C	Experiment 1
4925	3/28/2024	22:56:36	9.68	ph	19.4	Degree_C	Experiment 1
4926	3/28/2024	22:56:46	9.68	ph	19.4	Degree_C	Experiment 1
4927	3/28/2024	22:56:56	9.69	ph	19.4	Degree_C	Experiment 1
4928	3/28/2024	22:57:06	9.68	ph	19.4	Degree_C	Experiment 1
4929	3/28/2024	22:57:16	9.69	ph	19.4	Degree_C	Experiment 1
4930	3/28/2024	22:57:26	9.68	ph	19.4	Degree_C	Experiment 1
4931	3/28/2024	22:57:36	9.68	ph	19.3	Degree_C	Experiment 1
4932	3/28/2024	22:57:46	9.68	ph	19.3	Degree_C	Experiment 1
4933	3/28/2024	22:57:56	9.68	ph	19.3	Degree_C	Experiment 1
4934	3/28/2024	22:58:06	9.68	ph	19.3	Degree_C	Experiment 1
4935	3/28/2024	22:58:16	9.68	ph	19.3	Degree_C	Experiment 1
4936	3/28/2024	22:58:26	9.68	ph	19.3	Degree_C	Experiment 1
4937	3/28/2024	22:58:36	9.68	ph	19.3	Degree_C	Experiment 1
4938	3/28/2024	22:58:46	9.68	ph	19.3	Degree_C	Experiment 1
4939	3/28/2024	22:58:56	9.68	ph	19.3	Degree_C	Experiment 1
4940	3/28/2024	22:59:06	9.68	ph	19.3	Degree_C	Experiment 1
4941	3/28/2024	22:59:16	9.68	ph	19.3	Degree_C	Experiment 1
4942	3/28/2024	22:59:26	9.69	ph	19.3	Degree_C	Experiment 1
4943	3/28/2024	22:59:36	9.68	ph	19.3	Degree_C	Experiment 1
4944	3/28/2024	22:59:46	9.68	ph	19.3	Degree_C	Experiment 1
4945	3/28/2024	22:59:56	9.68	ph	19.3	Degree_C	Experiment 1
4946	3/28/2024	23:00:06	9.68	ph	19.3	Degree_C	Experiment 1
4947	3/28/2024	23:00:16	9.68	ph	19.3	Degree_C	Experiment 1
4948	3/28/2024	23:00:26	9.68	ph	19.3	Degree_C	Experiment 1
4949	3/28/2024	23:00:36	9.68	ph	19.3	Degree_C	Experiment 1
4950	3/28/2024	23:00:46	9.68	ph	19.3	Degree_C	Experiment 1
4951	3/28/2024	23:00:56	9.68	ph	19.3	Degree_C	Experiment 1
4952	3/28/2024	23:01:06	9.68	ph	19.3	Degree_C	Experiment 1
4953	3/28/2024	23:01:16	9.68	ph	19.3	Degree_C	Experiment 1
4954	3/28/2024	23:01:26	9.68	ph	19.3	Degree_C	Experiment 1
4955	3/28/2024	23:01:36	9.68	ph	19.3	Degree_C	Experiment 1
4956	3/28/2024	23:01:46	9.68	ph	19.3	Degree_C	Experiment 1
4957	3/28/2024	23:01:56	9.68	ph	19.3	Degree_C	Experiment 1
4958	3/28/2024	23:02:06	9.68	ph	19.3	Degree_C	Experiment 1
4959	3/28/2024	23:02:16	9.67	ph	19.3	Degree_C	Experiment 1
4960	3/28/2024	23:02:26	9.68	ph	19.3	Degree_C	Experiment 1
4961	3/28/2024	23:02:36	9.68	ph	19.3	Degree_C	Experiment 1
4962	3/28/2024	23:02:46	9.68	ph	19.3	Degree_C	Experiment 1
4963	3/28/2024	23:02:56	9.68	ph	19.3	Degree_C	Experiment 1
4964	3/28/2024	23:03:06	9.67	ph	19.3	Degree_C	Experiment 1
4965	3/28/2024	23:03:16	9.67	ph	19.3	Degree_C	Experiment 1
4966	3/28/2024	23:03:26	9.67	ph	19.3	Degree_C	Experiment 1
4967	3/28/2024	23:03:36	9.67	ph	19.3	Degree_C	Experiment 1
4968	3/28/2024	23:03:46	9.67	ph	19.3	Degree_C	Experiment 1
4969	3/28/2024	23:03:56	9.68	ph	19.3	Degree_C	Experiment 1
4970	3/28/2024	23:04:06	9.68	ph	19.2	Degree_C	Experiment 1
4971	3/28/2024	23:04:16	9.67	ph	19.2	Degree_C	Experiment 1
4972	3/28/2024	23:04:26	9.68	ph	19.2	Degree_C	Experiment 1
4973	3/28/2024	23:04:36	9.68	ph	19.2	Degree_C	Experiment 1
4974	3/28/2024	23:04:46	9.68	ph	19.2	Degree_C	Experiment 1
4975	3/28/2024	23:04:56	9.68	ph	19.2	Degree_C	Experiment 1
4976	3/28/2024	23:05:06	9.68	ph	19.2	Degree_C	Experiment 1
4977	3/28/2024	23:05:16	9.68	ph	19.2	Degree_C	Experiment 1
4978	3/28/2024	23:05:26	9.67	ph	19.2	Degree_C	Experiment 1
4979	3/28/2024	23:05:36	9.68	ph	19.2	Degree_C	Experiment 1
4980	3/28/2024	23:05:46	9.67	ph	19.2	Degree_C	Experiment 1
4981	3/28/2024	23:05:56	9.67	ph	19.2	Degree_C	Experiment 1
4982	3/28/2024	23:06:06	9.67	ph	19.2	Degree_C	Experiment 1
4983	3/28/2024	23:06:16	9.67	ph	19.2	Degree_C	Experiment 1
4984	3/28/2024	23:06:26	9.67	ph	19.2	Degree_C	Experiment 1
4985	3/28/2024	23:06:36	9.67	ph	19.2	Degree_C	Experiment 1
4986	3/28/2024	23:06:46	9.67	ph	19.2	Degree_C	Experiment 1
4987	3/28/2024	23:06:56	9.67	ph	19.2	Degree_C	Experiment 1
4988	3/28/2024	23:07:06	9.67	ph	19.2	Degree_C	Experiment 1
4989	3/28/2024	23:07:16	9.67	ph	19.2	Degree_C	Experiment 1
4990	3/28/2024	23:07:26	9.67	ph	19.2	Degree_C	Experiment 1
4991	3/28/2024	23:07:36	9.67	ph	19.2	Degree_C	Experiment 1
4992	3/28/2024	23:07:46	9.67	ph	19.2	Degree_C	Experiment 1
4993	3/28/2024	23:07:56	9.67	ph	19.2	Degree_C	Experiment 1
4994	3/28/2024	23:08:06	9.67	ph	19.2	Degree_C	Experiment 1
4995	3/28/2024	23:08:16	9.67	ph	19.2	Degree_C	Experiment 1
4996	3/28/2024	23:08:26	9.67	ph	19.2	Degree_C	Experiment 1
4997	3/28/2024	23:08:36	9.67	ph	19.2	Degree_C	Experiment 1
4998	3/28/2024	23:08:46	9.67	ph	19.2	Degree_C	Experiment 1
4999	3/28/2024	23:08:56	9.67	ph	19.2	Degree_C	Experiment 1
5000	3/28/2024	23:09:06	9.67	ph	19.2	Degree_C	Experiment 1
5001	3/28/2024	23:09:16	9.67	ph	19.2	Degree_C	Experiment 1
5002	3/28/2024	23:09:26	9.67	ph	19.2	Degree_C	Experiment 1
5003	3/28/2024	23:09:36	9.67	ph	19.2	Degree_C	Experiment 1
5004	3/28/2024	23:09:46	9.67	ph	19.2	Degree_C	Experiment 1
5005	3/28/2024	23:09:56	9.67	ph	19.2	Degree_C	Experiment 1
5006	3/28/2024	23:10:06	9.67	ph	19.2	Degree_C	Experiment 1
5007	3/28/2024	23:10:16	9.67	ph	19.2	Degree_C	Experiment 1
5008	3/28/2024	23:10:26	9.67	ph	19.1	Degree_C	Experiment 1
5009	3/28/2024	23:10:36	9.67	ph	19.2	Degree_C	Experiment 1
5010	3/28/2024	23:10:46	9.67	ph	19.1	Degree_C	Experiment 1
5011	3/28/2024	23:10:56	9.67	ph	19.1	Degree_C	Experiment 1
5012	3/28/2024	23:11:06	9.67	ph	19.1	Degree_C	Experiment 1
5013	3/28/2024	23:11:16	9.67	ph	19.1	Degree_C	Experiment 1
5014	3/28/2024	23:11:26	9.67	ph	19.1	Degree_C	Experiment 1
5015	3/28/2024	23:11:36	9.66	ph	19.1	Degree_C	Experiment 1
5016	3/28/2024	23:11:46	9.67	ph	19.1	Degree_C	Experiment 1
5017	3/28/2024	23:11:56	9.67	ph	19.1	Degree_C	Experiment 1
5018	3/28/2024	23:12:06	9.67	ph	19.1	Degree_C	Experiment 1
5019	3/28/2024	23:12:16	9.67	ph	19.1	Degree_C	Experiment 1
5020	3/28/2024	23:12:26	9.67	ph	19.1	Degree_C	Experiment 1
5021	3/28/2024	23:12:36	9.66	ph	19.1	Degree_C	Experiment 1
5022	3/28/2024	23:12:46	9.67	ph	19.1	Degree_C	Experiment 1
5023	3/28/2024	23:12:56	9.67	ph	19.1	Degree_C	Experiment 1
5024	3/28/2024	23:13:06	9.66	ph	19.1	Degree_C	Experiment 1
5025	3/28/2024	23:13:16	9.66	ph	19.1	Degree_C	Experiment 1
5026	3/28/2024	23:13:26	9.67	ph	19.1	Degree_C	Experiment 1
5027	3/28/2024	23:13:36	9.66	ph	19.1	Degree_C	Experiment 1
5028	3/28/2024	23:13:46	9.67	ph	19.1	Degree_C	Experiment 1
5029	3/28/2024	23:13:56	9.66	ph	19.1	Degree_C	Experiment 1
5030	3/28/2024	23:14:06	9.66	ph	19.1	Degree_C	Experiment 1
5031	3/28/2024	23:14:16	9.67	ph	19.1	Degree_C	Experiment 1
5032	3/28/2024	23:14:26	9.66	ph	19.1	Degree_C	Experiment 1
5033	3/28/2024	23:14:36	9.66	ph	19.1	Degree_C	Experiment 1
5034	3/28/2024	23:14:46	9.66	ph	19.1	Degree_C	Experiment 1
5035	3/28/2024	23:14:56	9.66	ph	19.1	Degree_C	Experiment 1
5036	3/28/2024	23:15:06	9.66	ph	19.1	Degree_C	Experiment 1
5037	3/28/2024	23:15:16	9.66	ph	19.1	Degree_C	Experiment 1
5038	3/28/2024	23:15:26	9.66	ph	19.1	Degree_C	Experiment 1
5039	3/28/2024	23:15:36	9.66	ph	19.1	Degree_C	Experiment 1
5040	3/28/2024	23:15:46	9.67	ph	19.1	Degree_C	Experiment 1
5041	3/28/2024	23:15:56	9.66	ph	19.1	Degree_C	Experiment 1
5042	3/28/2024	23:16:06	9.66	ph	19.1	Degree_C	Experiment 1
5043	3/28/2024	23:16:16	9.66	ph	19.1	Degree_C	Experiment 1
5044	3/28/2024	23:16:26	9.66	ph	19.1	Degree_C	Experiment 1
5045	3/28/2024	23:16:36	9.66	ph	19.1	Degree_C	Experiment 1
5046	3/28/2024	23:16:46	9.66	ph	19.1	Degree_C	Experiment 1
5047	3/28/2024	23:16:56	9.66	ph	19.1	Degree_C	Experiment 1
5048	3/28/2024	23:17:06	9.66	ph	19.1	Degree_C	Experiment 1
5049	3/28/2024	23:17:16	9.66	ph	19	Degree_C	Experiment 1
5050	3/28/2024	23:17:26	9.66	ph	19	Degree_C	Experiment 1
5051	3/28/2024	23:17:36	9.66	ph	19	Degree_C	Experiment 1
5052	3/28/2024	23:17:46	9.66	ph	19	Degree_C	Experiment 1
5053	3/28/2024	23:17:56	9.66	ph	19	Degree_C	Experiment 1
5054	3/28/2024	23:18:06	9.66	ph	19	Degree_C	Experiment 1
5055	3/28/2024	23:18:16	9.66	ph	19	Degree_C	Experiment 1
5056	3/28/2024	23:18:26	9.66	ph	19	Degree_C	Experiment 1
5057	3/28/2024	23:18:36	9.66	ph	19	Degree_C	Experiment 1
5058	3/28/2024	23:18:46	9.66	ph	19	Degree_C	Experiment 1
5059	3/28/2024	23:18:56	9.66	ph	19	Degree_C	Experiment 1
5060	3/28/2024	23:19:06	9.66	ph	19	Degree_C	Experiment 1
5061	3/28/2024	23:19:16	9.65	ph	19	Degree_C	Experiment 1
5062	3/28/2024	23:19:26	9.65	ph	19	Degree_C	Experiment 1
5063	3/28/2024	23:19:36	9.66	ph	19	Degree_C	Experiment 1
5064	3/28/2024	23:19:46	9.66	ph	19	Degree_C	Experiment 1
5065	3/28/2024	23:19:56	9.66	ph	19	Degree_C	Experiment 1
5066	3/28/2024	23:20:06	9.65	ph	19	Degree_C	Experiment 1
5067	3/28/2024	23:20:16	9.66	ph	19	Degree_C	Experiment 1
5068	3/28/2024	23:20:26	9.66	ph	19	Degree_C	Experiment 1
5069	3/28/2024	23:20:36	9.66	ph	19	Degree_C	Experiment 1
5070	3/28/2024	23:20:46	9.66	ph	19	Degree_C	Experiment 1
5071	3/28/2024	23:20:56	9.66	ph	19	Degree_C	Experiment 1
5072	3/28/2024	23:21:06	9.65	ph	19	Degree_C	Experiment 1
5073	3/28/2024	23:21:16	9.65	ph	19	Degree_C	Experiment 1
5074	3/28/2024	23:21:26	9.66	ph	19	Degree_C	Experiment 1
5075	3/28/2024	23:21:36	9.65	ph	19	Degree_C	Experiment 1
5076	3/28/2024	23:21:46	9.65	ph	19	Degree_C	Experiment 1
5077	3/28/2024	23:21:56	9.65	ph	19	Degree_C	Experiment 1
5078	3/28/2024	23:22:06	9.65	ph	19	Degree_C	Experiment 1
5079	3/28/2024	23:22:16	9.65	ph	19	Degree_C	Experiment 1
5080	3/28/2024	23:22:26	9.65	ph	19	Degree_C	Experiment 1
5081	3/28/2024	23:22:36	9.65	ph	19	Degree_C	Experiment 1
5082	3/28/2024	23:22:46	9.66	ph	19	Degree_C	Experiment 1
5083	3/28/2024	23:22:56	9.65	ph	19	Degree_C	Experiment 1
5084	3/28/2024	23:23:06	9.65	ph	19	Degree_C	Experiment 1
5085	3/28/2024	23:23:16	9.66	ph	19	Degree_C	Experiment 1
5086	3/28/2024	23:23:26	9.65	ph	19	Degree_C	Experiment 1
5087	3/28/2024	23:23:36	9.65	ph	19	Degree_C	Experiment 1
5088	3/28/2024	23:23:46	9.65	ph	19	Degree_C	Experiment 1
5089	3/28/2024	23:23:56	9.65	ph	19	Degree_C	Experiment 1
5090	3/28/2024	23:24:06	9.65	ph	19	Degree_C	Experiment 1
5091	3/28/2024	23:24:16	9.65	ph	19	Degree_C	Experiment 1
5092	3/28/2024	23:24:26	9.65	ph	19	Degree_C	Experiment 1
5093	3/28/2024	23:24:36	9.65	ph	19	Degree_C	Experiment 1
5094	3/28/2024	23:24:46	9.65	ph	19	Degree_C	Experiment 1
5095	3/28/2024	23:24:56	9.65	ph	18.9	Degree_C	Experiment 1
5096	3/28/2024	23:25:06	9.65	ph	18.9	Degree_C	Experiment 1
5097	3/28/2024	23:25:16	9.65	ph	18.9	Degree_C	Experiment 1
5098	3/28/2024	23:25:26	9.65	ph	18.9	Degree_C	Experiment 1
5099	3/28/2024	23:25:36	9.65	ph	18.9	Degree_C	Experiment 1
5100	3/28/2024	23:25:46	9.65	ph	18.9	Degree_C	Experiment 1
5101	3/28/2024	23:25:56	9.66	ph	18.9	Degree_C	Experiment 1
5102	3/28/2024	23:26:06	9.65	ph	18.9	Degree_C	Experiment 1
5103	3/28/2024	23:26:16	9.65	ph	18.9	Degree_C	Experiment 1
5104	3/28/2024	23:26:26	9.65	ph	18.9	Degree_C	Experiment 1
5105	3/28/2024	23:26:36	9.64	ph	18.9	Degree_C	Experiment 1
5106	3/28/2024	23:26:46	9.65	ph	18.9	Degree_C	Experiment 1
5107	3/28/2024	23:26:56	9.65	ph	18.9	Degree_C	Experiment 1
5108	3/28/2024	23:27:06	9.65	ph	18.9	Degree_C	Experiment 1
5109	3/28/2024	23:27:16	9.65	ph	18.9	Degree_C	Experiment 1
5110	3/28/2024	23:27:26	9.65	ph	18.9	Degree_C	Experiment 1
5111	3/28/2024	23:27:36	9.65	ph	18.9	Degree_C	Experiment 1
5112	3/28/2024	23:27:46	9.65	ph	18.9	Degree_C	Experiment 1
5113	3/28/2024	23:27:56	9.65	ph	18.9	Degree_C	Experiment 1
5114	3/28/2024	23:28:06	9.65	ph	18.9	Degree_C	Experiment 1
5115	3/28/2024	23:28:16	9.65	ph	18.9	Degree_C	Experiment 1
5116	3/28/2024	23:28:26	9.65	ph	18.9	Degree_C	Experiment 1
5117	3/28/2024	23:28:36	9.65	ph	18.9	Degree_C	Experiment 1
5118	3/28/2024	23:28:46	9.64	ph	18.9	Degree_C	Experiment 1
5119	3/28/2024	23:28:56	9.64	ph	18.9	Degree_C	Experiment 1
5120	3/28/2024	23:29:06	9.64	ph	18.9	Degree_C	Experiment 1
5121	3/28/2024	23:29:16	9.64	ph	18.9	Degree_C	Experiment 1
5122	3/28/2024	23:29:26	9.65	ph	18.9	Degree_C	Experiment 1
5123	3/28/2024	23:29:36	9.65	ph	18.9	Degree_C	Experiment 1
5124	3/28/2024	23:29:46	9.64	ph	18.9	Degree_C	Experiment 1
5125	3/28/2024	23:29:56	9.64	ph	18.9	Degree_C	Experiment 1
5126	3/28/2024	23:30:06	9.65	ph	18.9	Degree_C	Experiment 1
5127	3/28/2024	23:30:16	9.64	ph	18.9	Degree_C	Experiment 1
5128	3/28/2024	23:30:26	9.64	ph	18.9	Degree_C	Experiment 1
5129	3/28/2024	23:30:36	9.64	ph	18.9	Degree_C	Experiment 1
5130	3/28/2024	23:30:46	9.64	ph	18.9	Degree_C	Experiment 1
5131	3/28/2024	23:30:56	9.64	ph	18.9	Degree_C	Experiment 1
5132	3/28/2024	23:31:06	9.64	ph	18.9	Degree_C	Experiment 1
5133	3/28/2024	23:31:16	9.65	ph	18.9	Degree_C	Experiment 1
5134	3/28/2024	23:31:26	9.64	ph	18.9	Degree_C	Experiment 1
5135	3/28/2024	23:31:36	9.64	ph	18.9	Degree_C	Experiment 1
5136	3/28/2024	23:31:46	9.64	ph	18.8	Degree_C	Experiment 1
5137	3/28/2024	23:31:56	9.64	ph	18.8	Degree_C	Experiment 1
5138	3/28/2024	23:32:06	9.64	ph	18.8	Degree_C	Experiment 1
5139	3/28/2024	23:32:16	9.64	ph	18.8	Degree_C	Experiment 1
5140	3/28/2024	23:32:26	9.64	ph	18.8	Degree_C	Experiment 1
5141	3/28/2024	23:32:36	9.64	ph	18.8	Degree_C	Experiment 1
5142	3/28/2024	23:32:46	9.64	ph	18.8	Degree_C	Experiment 1
5143	3/28/2024	23:32:56	9.64	ph	18.8	Degree_C	Experiment 1
5144	3/28/2024	23:33:06	9.64	ph	18.8	Degree_C	Experiment 1
5145	3/28/2024	23:33:16	9.64	ph	18.8	Degree_C	Experiment 1
5146	3/28/2024	23:33:26	9.64	ph	18.8	Degree_C	Experiment 1
5147	3/28/2024	23:33:36	9.64	ph	18.8	Degree_C	Experiment 1
5148	3/28/2024	23:33:46	9.64	ph	18.8	Degree_C	Experiment 1
5149	3/28/2024	23:33:56	9.64	ph	18.8	Degree_C	Experiment 1
5150	3/28/2024	23:34:06	9.64	ph	18.8	Degree_C	Experiment 1
5151	3/28/2024	23:34:16	9.64	ph	18.8	Degree_C	Experiment 1
5152	3/28/2024	23:34:26	9.64	ph	18.8	Degree_C	Experiment 1
5153	3/28/2024	23:34:36	9.64	ph	18.8	Degree_C	Experiment 1
5154	3/28/2024	23:34:46	9.64	ph	18.8	Degree_C	Experiment 1
5155	3/28/2024	23:34:56	9.64	ph	18.8	Degree_C	Experiment 1
5156	3/28/2024	23:35:06	9.64	ph	18.8	Degree_C	Experiment 1
5157	3/28/2024	23:35:16	9.64	ph	18.8	Degree_C	Experiment 1
5158	3/28/2024	23:35:26	9.64	ph	18.8	Degree_C	Experiment 1
5159	3/28/2024	23:35:36	9.64	ph	18.8	Degree_C	Experiment 1
5160	3/28/2024	23:35:46	9.64	ph	18.8	Degree_C	Experiment 1
5161	3/28/2024	23:35:56	9.64	ph	18.8	Degree_C	Experiment 1
5162	3/28/2024	23:36:06	9.64	ph	18.8	Degree_C	Experiment 1
5163	3/28/2024	23:36:16	9.64	ph	18.8	Degree_C	Experiment 1
5164	3/28/2024	23:36:26	9.64	ph	18.8	Degree_C	Experiment 1
5165	3/28/2024	23:36:36	9.63	ph	18.8	Degree_C	Experiment 1
5166	3/28/2024	23:36:46	9.64	ph	18.8	Degree_C	Experiment 1
5167	3/28/2024	23:36:56	9.63	ph	18.8	Degree_C	Experiment 1
5168	3/28/2024	23:37:06	9.64	ph	18.8	Degree_C	Experiment 1
5169	3/28/2024	23:37:16	9.64	ph	18.8	Degree_C	Experiment 1
5170	3/28/2024	23:37:26	9.63	ph	18.8	Degree_C	Experiment 1
5171	3/28/2024	23:37:36	9.64	ph	18.8	Degree_C	Experiment 1
5172	3/28/2024	23:37:46	9.64	ph	18.8	Degree_C	Experiment 1
5173	3/28/2024	23:37:56	9.64	ph	18.8	Degree_C	Experiment 1
5174	3/28/2024	23:38:06	9.64	ph	18.8	Degree_C	Experiment 1
5175	3/28/2024	23:38:16	9.64	ph	18.8	Degree_C	Experiment 1
5176	3/28/2024	23:38:26	9.63	ph	18.8	Degree_C	Experiment 1
5177	3/28/2024	23:38:36	9.64	ph	18.8	Degree_C	Experiment 1
5178	3/28/2024	23:38:46	9.63	ph	18.8	Degree_C	Experiment 1
5179	3/28/2024	23:38:56	9.63	ph	18.8	Degree_C	Experiment 1
5180	3/28/2024	23:39:06	9.64	ph	18.8	Degree_C	Experiment 1
5181	3/28/2024	23:39:16	9.63	ph	18.8	Degree_C	Experiment 1
5182	3/28/2024	23:39:26	9.64	ph	18.7	Degree_C	Experiment 1
5183	3/28/2024	23:39:36	9.63	ph	18.7	Degree_C	Experiment 1
5184	3/28/2024	23:39:46	9.64	ph	18.7	Degree_C	Experiment 1
5185	3/28/2024	23:39:56	9.63	ph	18.7	Degree_C	Experiment 1
5186	3/28/2024	23:40:06	9.64	ph	18.7	Degree_C	Experiment 1
5187	3/28/2024	23:40:16	9.63	ph	18.7	Degree_C	Experiment 1
5188	3/28/2024	23:40:26	9.63	ph	18.7	Degree_C	Experiment 1
5189	3/28/2024	23:40:36	9.63	ph	18.7	Degree_C	Experiment 1
5190	3/28/2024	23:40:46	9.63	ph	18.7	Degree_C	Experiment 1
5191	3/28/2024	23:40:56	9.64	ph	18.7	Degree_C	Experiment 1
5192	3/28/2024	23:41:06	9.63	ph	18.7	Degree_C	Experiment 1
5193	3/28/2024	23:41:16	9.63	ph	18.7	Degree_C	Experiment 1
5194	3/28/2024	23:41:26	9.63	ph	18.7	Degree_C	Experiment 1
5195	3/28/2024	23:41:36	9.63	ph	18.7	Degree_C	Experiment 1
5196	3/28/2024	23:41:46	9.63	ph	18.7	Degree_C	Experiment 1
5197	3/28/2024	23:41:56	9.63	ph	18.7	Degree_C	Experiment 1
5198	3/28/2024	23:42:06	9.63	ph	18.7	Degree_C	Experiment 1
5199	3/28/2024	23:42:16	9.63	ph	18.7	Degree_C	Experiment 1
5200	3/28/2024	23:42:26	9.63	ph	18.7	Degree_C	Experiment 1
5201	3/28/2024	23:42:36	9.63	ph	18.7	Degree_C	Experiment 1
5202	3/28/2024	23:42:46	9.63	ph	18.7	Degree_C	Experiment 1
5203	3/28/2024	23:42:56	9.63	ph	18.7	Degree_C	Experiment 1
5204	3/28/2024	23:43:06	9.63	ph	18.7	Degree_C	Experiment 1
5205	3/28/2024	23:43:16	9.63	ph	18.7	Degree_C	Experiment 1
5206	3/28/2024	23:43:26	9.63	ph	18.7	Degree_C	Experiment 1
5207	3/28/2024	23:43:36	9.63	ph	18.7	Degree_C	Experiment 1
5208	3/28/2024	23:43:46	9.63	ph	18.7	Degree_C	Experiment 1
5209	3/28/2024	23:43:56	9.63	ph	18.7	Degree_C	Experiment 1
5210	3/28/2024	23:44:06	9.63	ph	18.7	Degree_C	Experiment 1
5211	3/28/2024	23:44:16	9.62	ph	18.7	Degree_C	Experiment 1
5212	3/28/2024	23:44:26	9.62	ph	18.7	Degree_C	Experiment 1
5213	3/28/2024	23:44:36	9.63	ph	18.7	Degree_C	Experiment 1
5214	3/28/2024	23:44:46	9.62	ph	18.7	Degree_C	Experiment 1
5215	3/28/2024	23:44:56	9.63	ph	18.7	Degree_C	Experiment 1
5216	3/28/2024	23:45:06	9.62	ph	18.7	Degree_C	Experiment 1
5217	3/28/2024	23:45:16	9.63	ph	18.7	Degree_C	Experiment 1
5218	3/28/2024	23:45:26	9.63	ph	18.7	Degree_C	Experiment 1
5219	3/28/2024	23:45:36	9.63	ph	18.7	Degree_C	Experiment 1
5220	3/28/2024	23:45:46	9.63	ph	18.7	Degree_C	Experiment 1
5221	3/28/2024	23:45:56	9.62	ph	18.7	Degree_C	Experiment 1
5222	3/28/2024	23:46:06	9.62	ph	18.7	Degree_C	Experiment 1
5223	3/28/2024	23:46:16	9.63	ph	18.6	Degree_C	Experiment 1
5224	3/28/2024	23:46:26	9.63	ph	18.6	Degree_C	Experiment 1
5225	3/28/2024	23:46:36	9.63	ph	18.6	Degree_C	Experiment 1
5226	3/28/2024	23:46:46	9.63	ph	18.6	Degree_C	Experiment 1
5227	3/28/2024	23:46:56	9.62	ph	18.6	Degree_C	Experiment 1
5228	3/28/2024	23:47:06	9.63	ph	18.6	Degree_C	Experiment 1
5229	3/28/2024	23:47:16	9.62	ph	18.6	Degree_C	Experiment 1
5230	3/28/2024	23:47:26	9.63	ph	18.6	Degree_C	Experiment 1
5231	3/28/2024	23:47:36	9.62	ph	18.6	Degree_C	Experiment 1
5232	3/28/2024	23:47:46	9.62	ph	18.6	Degree_C	Experiment 1
5233	3/28/2024	23:47:56	9.62	ph	18.6	Degree_C	Experiment 1
5234	3/28/2024	23:48:06	9.62	ph	18.6	Degree_C	Experiment 1
5235	3/28/2024	23:48:16	9.63	ph	18.6	Degree_C	Experiment 1
5236	3/28/2024	23:48:26	9.62	ph	18.6	Degree_C	Experiment 1
5237	3/28/2024	23:48:36	9.62	ph	18.6	Degree_C	Experiment 1
5238	3/28/2024	23:48:46	9.63	ph	18.6	Degree_C	Experiment 1
5239	3/28/2024	23:48:56	9.62	ph	18.6	Degree_C	Experiment 1
5240	3/28/2024	23:49:06	9.62	ph	18.6	Degree_C	Experiment 1
5241	3/28/2024	23:49:16	9.62	ph	18.6	Degree_C	Experiment 1
5242	3/28/2024	23:49:26	9.62	ph	18.6	Degree_C	Experiment 1
5243	3/28/2024	23:49:36	9.62	ph	18.6	Degree_C	Experiment 1
5244	3/28/2024	23:49:46	9.62	ph	18.6	Degree_C	Experiment 1
5245	3/28/2024	23:49:56	9.62	ph	18.6	Degree_C	Experiment 1
5246	3/28/2024	23:50:06	9.62	ph	18.6	Degree_C	Experiment 1
5247	3/28/2024	23:50:16	9.62	ph	18.6	Degree_C	Experiment 1
5248	3/28/2024	23:50:26	9.62	ph	18.6	Degree_C	Experiment 1
5249	3/28/2024	23:50:36	9.62	ph	18.6	Degree_C	Experiment 1
5250	3/28/2024	23:50:46	9.62	ph	18.6	Degree_C	Experiment 1
5251	3/28/2024	23:50:56	9.62	ph	18.6	Degree_C	Experiment 1
5252	3/28/2024	23:51:06	9.62	ph	18.6	Degree_C	Experiment 1
5253	3/28/2024	23:51:16	9.62	ph	18.6	Degree_C	Experiment 1
5254	3/28/2024	23:51:26	9.62	ph	18.6	Degree_C	Experiment 1
5255	3/28/2024	23:51:36	9.62	ph	18.6	Degree_C	Experiment 1
5256	3/28/2024	23:51:46	9.62	ph	18.6	Degree_C	Experiment 1
5257	3/28/2024	23:51:56	9.62	ph	18.6	Degree_C	Experiment 1
5258	3/28/2024	23:52:06	9.62	ph	18.6	Degree_C	Experiment 1
5259	3/28/2024	23:52:16	9.62	ph	18.6	Degree_C	Experiment 1
5260	3/28/2024	23:52:26	9.61	ph	18.6	Degree_C	Experiment 1
5261	3/28/2024	23:52:36	9.62	ph	18.6	Degree_C	Experiment 1
5262	3/28/2024	23:52:46	9.62	ph	18.6	Degree_C	Experiment 1
5263	3/28/2024	23:52:56	9.61	ph	18.6	Degree_C	Experiment 1
5264	3/28/2024	23:53:06	9.62	ph	18.6	Degree_C	Experiment 1
5265	3/28/2024	23:53:16	9.62	ph	18.6	Degree_C	Experiment 1
5266	3/28/2024	23:53:26	9.62	ph	18.6	Degree_C	Experiment 1
5267	3/28/2024	23:53:36	9.62	ph	18.6	Degree_C	Experiment 1
5268	3/28/2024	23:53:46	9.61	ph	18.6	Degree_C	Experiment 1
5269	3/28/2024	23:53:56	9.61	ph	18.5	Degree_C	Experiment 1
5270	3/28/2024	23:54:06	9.61	ph	18.5	Degree_C	Experiment 1
5271	3/28/2024	23:54:16	9.62	ph	18.5	Degree_C	Experiment 1
5272	3/28/2024	23:54:26	9.62	ph	18.5	Degree_C	Experiment 1
5273	3/28/2024	23:54:36	9.61	ph	18.5	Degree_C	Experiment 1
5274	3/28/2024	23:54:46	9.61	ph	18.5	Degree_C	Experiment 1
5275	3/28/2024	23:54:56	9.61	ph	18.5	Degree_C	Experiment 1
5276	3/28/2024	23:55:06	9.61	ph	18.5	Degree_C	Experiment 1
5277	3/28/2024	23:55:16	9.61	ph	18.5	Degree_C	Experiment 1
5278	3/28/2024	23:55:26	9.61	ph	18.5	Degree_C	Experiment 1
5279	3/28/2024	23:55:36	9.61	ph	18.5	Degree_C	Experiment 1
5280	3/28/2024	23:55:46	9.61	ph	18.5	Degree_C	Experiment 1
5281	3/28/2024	23:55:56	9.61	ph	18.5	Degree_C	Experiment 1
5282	3/28/2024	23:56:06	9.61	ph	18.5	Degree_C	Experiment 1
5283	3/28/2024	23:56:16	9.61	ph	18.5	Degree_C	Experiment 1
5284	3/28/2024	23:56:26	9.61	ph	18.5	Degree_C	Experiment 1
5285	3/28/2024	23:56:36	9.61	ph	18.5	Degree_C	Experiment 1
5286	3/28/2024	23:56:46	9.61	ph	18.5	Degree_C	Experiment 1
5287	3/28/2024	23:56:56	9.61	ph	18.5	Degree_C	Experiment 1
5288	3/28/2024	23:57:06	9.61	ph	18.5	Degree_C	Experiment 1
5289	3/28/2024	23:57:16	9.61	ph	18.5	Degree_C	Experiment 1
5290	3/28/2024	23:57:26	9.61	ph	18.5	Degree_C	Experiment 1
5291	3/28/2024	23:57:36	9.61	ph	18.5	Degree_C	Experiment 1
5292	3/28/2024	23:57:46	9.61	ph	18.5	Degree_C	Experiment 1
5293	3/28/2024	23:57:56	9.61	ph	18.5	Degree_C	Experiment 1
5294	3/28/2024	23:58:06	9.61	ph	18.5	Degree_C	Experiment 1
5295	3/28/2024	23:58:16	9.61	ph	18.5	Degree_C	Experiment 1
5296	3/28/2024	23:58:26	9.61	ph	18.5	Degree_C	Experiment 1
5297	3/28/2024	23:58:36	9.61	ph	18.5	Degree_C	Experiment 1
5298	3/28/2024	23:58:46	9.61	ph	18.5	Degree_C	Experiment 1
5299	3/28/2024	23:58:56	9.61	ph	18.5	Degree_C	Experiment 1
5300	3/28/2024	23:59:06	9.61	ph	18.5	Degree_C	Experiment 1
5301	3/28/2024	23:59:16	9.61	ph	18.5	Degree_C	Experiment 1
5302	3/28/2024	23:59:26	9.61	ph	18.5	Degree_C	Experiment 1
5303	3/28/2024	23:59:36	9.61	ph	18.5	Degree_C	Experiment 1
5304	3/28/2024	23:59:46	9.61	ph	18.5	Degree_C	Experiment 1
5305	3/28/2024	23:59:56	9.61	ph	18.5	Degree_C	Experiment 1
5306	3/29/2024	0:00:06	9.61	ph	18.5	Degree_C	Experiment 1
5307	3/29/2024	0:00:16	9.61	ph	18.5	Degree_C	Experiment 1
5308	3/29/2024	0:00:26	9.61	ph	18.5	Degree_C	Experiment 1
5309	3/29/2024	0:00:36	9.61	ph	18.5	Degree_C	Experiment 1
5310	3/29/2024	0:00:46	9.61	ph	18.5	Degree_C	Experiment 1
5311	3/29/2024	0:00:56	9.61	ph	18.5	Degree_C	Experiment 1
5312	3/29/2024	0:01:06	9.61	ph	18.5	Degree_C	Experiment 1
5313	3/29/2024	0:01:16	9.61	ph	18.5	Degree_C	Experiment 1
5314	3/29/2024	0:01:26	9.6	ph	18.5	Degree_C	Experiment 1
5315	3/29/2024	0:01:36	9.61	ph	18.5	Degree_C	Experiment 1
5316	3/29/2024	0:01:46	9.6	ph	18.5	Degree_C	Experiment 1
5317	3/29/2024	0:01:56	9.61	ph	18.5	Degree_C	Experiment 1
5318	3/29/2024	0:02:06	9.61	ph	18.4	Degree_C	Experiment 1
5319	3/29/2024	0:02:16	9.61	ph	18.4	Degree_C	Experiment 1
5320	3/29/2024	0:02:26	9.6	ph	18.4	Degree_C	Experiment 1
5321	3/29/2024	0:02:36	9.61	ph	18.4	Degree_C	Experiment 1
5322	3/29/2024	0:02:46	9.61	ph	18.4	Degree_C	Experiment 1
5323	3/29/2024	0:02:56	9.61	ph	18.4	Degree_C	Experiment 1
5324	3/29/2024	0:03:06	9.61	ph	18.4	Degree_C	Experiment 1
5325	3/29/2024	0:03:16	9.61	ph	18.4	Degree_C	Experiment 1
5326	3/29/2024	0:03:26	9.6	ph	18.4	Degree_C	Experiment 1
5327	3/29/2024	0:03:36	9.61	ph	18.4	Degree_C	Experiment 1
5328	3/29/2024	0:03:46	9.6	ph	18.4	Degree_C	Experiment 1
5329	3/29/2024	0:03:56	9.6	ph	18.4	Degree_C	Experiment 1
5330	3/29/2024	0:04:06	9.6	ph	18.4	Degree_C	Experiment 1
5331	3/29/2024	0:04:16	9.6	ph	18.4	Degree_C	Experiment 1
5332	3/29/2024	0:04:26	9.6	ph	18.4	Degree_C	Experiment 1
5333	3/29/2024	0:04:36	9.6	ph	18.4	Degree_C	Experiment 1
5334	3/29/2024	0:04:46	9.6	ph	18.4	Degree_C	Experiment 1
5335	3/29/2024	0:04:56	9.6	ph	18.4	Degree_C	Experiment 1
5336	3/29/2024	0:05:06	9.6	ph	18.4	Degree_C	Experiment 1
5337	3/29/2024	0:05:16	9.6	ph	18.4	Degree_C	Experiment 1
5338	3/29/2024	0:05:26	9.6	ph	18.4	Degree_C	Experiment 1
5339	3/29/2024	0:05:36	9.6	ph	18.4	Degree_C	Experiment 1
5340	3/29/2024	0:05:46	9.6	ph	18.4	Degree_C	Experiment 1
5341	3/29/2024	0:05:56	9.6	ph	18.4	Degree_C	Experiment 1
5342	3/29/2024	0:06:06	9.6	ph	18.4	Degree_C	Experiment 1
5343	3/29/2024	0:06:16	9.6	ph	18.4	Degree_C	Experiment 1
5344	3/29/2024	0:06:26	9.6	ph	18.4	Degree_C	Experiment 1
5345	3/29/2024	0:06:36	9.6	ph	18.4	Degree_C	Experiment 1
5346	3/29/2024	0:06:46	9.6	ph	18.4	Degree_C	Experiment 1
5347	3/29/2024	0:06:56	9.6	ph	18.4	Degree_C	Experiment 1
5348	3/29/2024	0:07:06	9.6	ph	18.4	Degree_C	Experiment 1
5349	3/29/2024	0:07:16	9.6	ph	18.4	Degree_C	Experiment 1
5350	3/29/2024	0:07:26	9.6	ph	18.4	Degree_C	Experiment 1
5351	3/29/2024	0:07:36	9.6	ph	18.4	Degree_C	Experiment 1
5352	3/29/2024	0:07:46	9.6	ph	18.4	Degree_C	Experiment 1
5353	3/29/2024	0:07:56	9.6	ph	18.4	Degree_C	Experiment 1
5354	3/29/2024	0:08:06	9.59	ph	18.4	Degree_C	Experiment 1
5355	3/29/2024	0:08:16	9.6	ph	18.4	Degree_C	Experiment 1
5356	3/29/2024	0:08:26	9.6	ph	18.4	Degree_C	Experiment 1
5357	3/29/2024	0:08:36	9.6	ph	18.4	Degree_C	Experiment 1
5358	3/29/2024	0:08:46	9.6	ph	18.4	Degree_C	Experiment 1
5359	3/29/2024	0:08:56	9.6	ph	18.4	Degree_C	Experiment 1
5360	3/29/2024	0:09:06	9.6	ph	18.4	Degree_C	Experiment 1
5361	3/29/2024	0:09:16	9.59	ph	18.4	Degree_C	Experiment 1
5362	3/29/2024	0:09:26	9.6	ph	18.4	Degree_C	Experiment 1
5363	3/29/2024	0:09:36	9.6	ph	18.4	Degree_C	Experiment 1
5364	3/29/2024	0:09:46	9.6	ph	18.4	Degree_C	Experiment 1
5365	3/29/2024	0:09:56	9.6	ph	18.4	Degree_C	Experiment 1
5366	3/29/2024	0:10:06	9.6	ph	18.4	Degree_C	Experiment 1
5367	3/29/2024	0:10:16	9.6	ph	18.4	Degree_C	Experiment 1
5368	3/29/2024	0:10:26	9.59	ph	18.4	Degree_C	Experiment 1
5369	3/29/2024	0:10:36	9.6	ph	18.4	Degree_C	Experiment 1
5370	3/29/2024	0:10:46	9.6	ph	18.3	Degree_C	Experiment 1
5371	3/29/2024	0:10:56	9.6	ph	18.3	Degree_C	Experiment 1
5372	3/29/2024	0:11:06	9.59	ph	18.3	Degree_C	Experiment 1
5373	3/29/2024	0:11:16	9.6	ph	18.3	Degree_C	Experiment 1
5374	3/29/2024	0:11:26	9.59	ph	18.3	Degree_C	Experiment 1
5375	3/29/2024	0:11:36	9.59	ph	18.3	Degree_C	Experiment 1
5376	3/29/2024	0:11:46	9.59	ph	18.3	Degree_C	Experiment 1
5377	3/29/2024	0:11:56	9.59	ph	18.3	Degree_C	Experiment 1
5378	3/29/2024	0:12:06	9.6	ph	18.3	Degree_C	Experiment 1
5379	3/29/2024	0:12:16	9.59	ph	18.3	Degree_C	Experiment 1
5380	3/29/2024	0:12:26	9.6	ph	18.3	Degree_C	Experiment 1
5381	3/29/2024	0:12:36	9.59	ph	18.3	Degree_C	Experiment 1
5382	3/29/2024	0:12:46	9.59	ph	18.3	Degree_C	Experiment 1
5383	3/29/2024	0:12:56	9.59	ph	18.3	Degree_C	Experiment 1
5384	3/29/2024	0:13:06	9.59	ph	18.3	Degree_C	Experiment 1
5385	3/29/2024	0:13:16	9.59	ph	18.3	Degree_C	Experiment 1
5386	3/29/2024	0:13:26	9.59	ph	18.3	Degree_C	Experiment 1
5387	3/29/2024	0:13:36	9.59	ph	18.3	Degree_C	Experiment 1
5388	3/29/2024	0:13:46	9.59	ph	18.3	Degree_C	Experiment 1
5389	3/29/2024	0:13:56	9.59	ph	18.3	Degree_C	Experiment 1
5390	3/29/2024	0:14:06	9.59	ph	18.3	Degree_C	Experiment 1
5391	3/29/2024	0:14:16	9.59	ph	18.3	Degree_C	Experiment 1
5392	3/29/2024	0:14:26	9.59	ph	18.3	Degree_C	Experiment 1
5393	3/29/2024	0:14:36	9.59	ph	18.3	Degree_C	Experiment 1
5394	3/29/2024	0:14:46	9.59	ph	18.3	Degree_C	Experiment 1
5395	3/29/2024	0:14:56	9.59	ph	18.3	Degree_C	Experiment 1
5396	3/29/2024	0:15:06	9.59	ph	18.3	Degree_C	Experiment 1
5397	3/29/2024	0:15:16	9.59	ph	18.3	Degree_C	Experiment 1
5398	3/29/2024	0:15:26	9.59	ph	18.3	Degree_C	Experiment 1
5399	3/29/2024	0:15:36	9.59	ph	18.3	Degree_C	Experiment 1
5400	3/29/2024	0:15:46	9.59	ph	18.3	Degree_C	Experiment 1
5401	3/29/2024	0:15:56	9.59	ph	18.3	Degree_C	Experiment 1
5402	3/29/2024	0:16:06	9.59	ph	18.3	Degree_C	Experiment 1
5403	3/29/2024	0:16:16	9.59	ph	18.3	Degree_C	Experiment 1
5404	3/29/2024	0:16:26	9.59	ph	18.3	Degree_C	Experiment 1
5405	3/29/2024	0:16:36	9.59	ph	18.3	Degree_C	Experiment 1
5406	3/29/2024	0:16:46	9.59	ph	18.3	Degree_C	Experiment 1
5407	3/29/2024	0:16:56	9.59	ph	18.3	Degree_C	Experiment 1
5408	3/29/2024	0:17:06	9.59	ph	18.3	Degree_C	Experiment 1
5409	3/29/2024	0:17:16	9.59	ph	18.3	Degree_C	Experiment 1
5410	3/29/2024	0:17:26	9.58	ph	18.3	Degree_C	Experiment 1
5411	3/29/2024	0:17:36	9.59	ph	18.3	Degree_C	Experiment 1
5412	3/29/2024	0:17:46	9.59	ph	18.3	Degree_C	Experiment 1
5413	3/29/2024	0:17:56	9.59	ph	18.3	Degree_C	Experiment 1
5414	3/29/2024	0:18:06	9.59	ph	18.3	Degree_C	Experiment 1
5415	3/29/2024	0:18:16	9.59	ph	18.3	Degree_C	Experiment 1
5416	3/29/2024	0:18:26	9.59	ph	18.3	Degree_C	Experiment 1
5417	3/29/2024	0:18:36	9.59	ph	18.3	Degree_C	Experiment 1
5418	3/29/2024	0:18:46	9.59	ph	18.3	Degree_C	Experiment 1
5419	3/29/2024	0:18:56	9.59	ph	18.3	Degree_C	Experiment 1
5420	3/29/2024	0:19:06	9.59	ph	18.3	Degree_C	Experiment 1
5421	3/29/2024	0:19:16	9.58	ph	18.3	Degree_C	Experiment 1
5422	3/29/2024	0:19:26	9.59	ph	18.3	Degree_C	Experiment 1
5423	3/29/2024	0:19:36	9.59	ph	18.3	Degree_C	Experiment 1
5424	3/29/2024	0:19:46	9.59	ph	18.3	Degree_C	Experiment 1
5425	3/29/2024	0:19:56	9.58	ph	18.3	Degree_C	Experiment 1
5426	3/29/2024	0:20:06	9.58	ph	18.3	Degree_C	Experiment 1
5427	3/29/2024	0:20:16	9.59	ph	18.3	Degree_C	Experiment 1
5428	3/29/2024	0:20:26	9.59	ph	18.3	Degree_C	Experiment 1
5429	3/29/2024	0:20:36	9.58	ph	18.3	Degree_C	Experiment 1
5430	3/29/2024	0:20:46	9.58	ph	18.3	Degree_C	Experiment 1
5431	3/29/2024	0:20:56	9.58	ph	18.3	Degree_C	Experiment 1
5432	3/29/2024	0:21:06	9.58	ph	18.3	Degree_C	Experiment 1
5433	3/29/2024	0:21:16	9.59	ph	18.3	Degree_C	Experiment 1
5434	3/29/2024	0:21:26	9.58	ph	18.2	Degree_C	Experiment 1
5435	3/29/2024	0:21:36	9.58	ph	18.2	Degree_C	Experiment 1
5436	3/29/2024	0:21:46	9.58	ph	18.2	Degree_C	Experiment 1
5437	3/29/2024	0:21:56	9.58	ph	18.2	Degree_C	Experiment 1
5438	3/29/2024	0:22:06	9.58	ph	18.2	Degree_C	Experiment 1
5439	3/29/2024	0:22:16	9.58	ph	18.2	Degree_C	Experiment 1
5440	3/29/2024	0:22:26	9.58	ph	18.2	Degree_C	Experiment 1
5441	3/29/2024	0:22:36	9.58	ph	18.2	Degree_C	Experiment 1
5442	3/29/2024	0:22:46	9.58	ph	18.2	Degree_C	Experiment 1
5443	3/29/2024	0:22:56	9.58	ph	18.2	Degree_C	Experiment 1
5444	3/29/2024	0:23:06	9.58	ph	18.2	Degree_C	Experiment 1
5445	3/29/2024	0:23:16	9.58	ph	18.2	Degree_C	Experiment 1
5446	3/29/2024	0:23:26	9.58	ph	18.2	Degree_C	Experiment 1
5447	3/29/2024	0:23:36	9.58	ph	18.2	Degree_C	Experiment 1
5448	3/29/2024	0:23:46	9.58	ph	18.2	Degree_C	Experiment 1
5449	3/29/2024	0:23:56	9.58	ph	18.2	Degree_C	Experiment 1
5450	3/29/2024	0:24:06	9.57	ph	18.2	Degree_C	Experiment 1
5451	3/29/2024	0:24:16	9.58	ph	18.2	Degree_C	Experiment 1
5452	3/29/2024	0:24:26	9.57	ph	18.2	Degree_C	Experiment 1
5453	3/29/2024	0:24:36	9.57	ph	18.2	Degree_C	Experiment 1
5454	3/29/2024	0:24:46	9.58	ph	18.2	Degree_C	Experiment 1
5455	3/29/2024	0:24:56	9.58	ph	18.2	Degree_C	Experiment 1
5456	3/29/2024	0:25:06	9.57	ph	18.2	Degree_C	Experiment 1
5457	3/29/2024	0:25:16	9.58	ph	18.2	Degree_C	Experiment 1
5458	3/29/2024	0:25:26	9.58	ph	18.2	Degree_C	Experiment 1
5459	3/29/2024	0:25:36	9.58	ph	18.2	Degree_C	Experiment 1
5460	3/29/2024	0:25:46	9.57	ph	18.2	Degree_C	Experiment 1
5461	3/29/2024	0:25:56	9.58	ph	18.2	Degree_C	Experiment 1
5462	3/29/2024	0:26:06	9.58	ph	18.2	Degree_C	Experiment 1
5463	3/29/2024	0:26:16	9.57	ph	18.2	Degree_C	Experiment 1
5464	3/29/2024	0:26:26	9.58	ph	18.2	Degree_C	Experiment 1
5465	3/29/2024	0:26:36	9.58	ph	18.2	Degree_C	Experiment 1
5466	3/29/2024	0:26:46	9.58	ph	18.2	Degree_C	Experiment 1
5467	3/29/2024	0:26:56	9.57	ph	18.2	Degree_C	Experiment 1
5468	3/29/2024	0:27:06	9.58	ph	18.2	Degree_C	Experiment 1
5469	3/29/2024	0:27:16	9.57	ph	18.2	Degree_C	Experiment 1
5470	3/29/2024	0:27:26	9.57	ph	18.2	Degree_C	Experiment 1
5471	3/29/2024	0:27:36	9.58	ph	18.2	Degree_C	Experiment 1
5472	3/29/2024	0:27:46	9.57	ph	18.2	Degree_C	Experiment 1
5473	3/29/2024	0:27:56	9.57	ph	18.2	Degree_C	Experiment 1
5474	3/29/2024	0:28:06	9.57	ph	18.2	Degree_C	Experiment 1
5475	3/29/2024	0:28:16	9.57	ph	18.2	Degree_C	Experiment 1
5476	3/29/2024	0:28:26	9.57	ph	18.2	Degree_C	Experiment 1
5477	3/29/2024	0:28:36	9.58	ph	18.2	Degree_C	Experiment 1
5478	3/29/2024	0:28:46	9.57	ph	18.2	Degree_C	Experiment 1
5479	3/29/2024	0:28:56	9.57	ph	18.2	Degree_C	Experiment 1
5480	3/29/2024	0:29:06	9.57	ph	18.2	Degree_C	Experiment 1
5481	3/29/2024	0:29:16	9.57	ph	18.2	Degree_C	Experiment 1
5482	3/29/2024	0:29:26	9.57	ph	18.2	Degree_C	Experiment 1
5483	3/29/2024	0:29:36	9.57	ph	18.2	Degree_C	Experiment 1
5484	3/29/2024	0:29:46	9.57	ph	18.2	Degree_C	Experiment 1
5485	3/29/2024	0:29:56	9.57	ph	18.2	Degree_C	Experiment 1
5486	3/29/2024	0:30:06	9.57	ph	18.2	Degree_C	Experiment 1
5487	3/29/2024	0:30:16	9.57	ph	18.2	Degree_C	Experiment 1
5488	3/29/2024	0:30:26	9.57	ph	18.2	Degree_C	Experiment 1
5489	3/29/2024	0:30:36	9.57	ph	18.2	Degree_C	Experiment 1
5490	3/29/2024	0:30:46	9.57	ph	18.2	Degree_C	Experiment 1
5491	3/29/2024	0:30:56	9.57	ph	18.2	Degree_C	Experiment 1
5492	3/29/2024	0:31:06	9.57	ph	18.2	Degree_C	Experiment 1
5493	3/29/2024	0:31:16	9.57	ph	18.2	Degree_C	Experiment 1
5494	3/29/2024	0:31:26	9.57	ph	18.2	Degree_C	Experiment 1
5495	3/29/2024	0:31:36	9.57	ph	18.2	Degree_C	Experiment 1
5496	3/29/2024	0:31:46	9.57	ph	18.2	Degree_C	Experiment 1
5497	3/29/2024	0:31:56	9.57	ph	18.2	Degree_C	Experiment 1
5498	3/29/2024	0:32:06	9.57	ph	18.2	Degree_C	Experiment 1
5499	3/29/2024	0:32:16	9.57	ph	18.1	Degree_C	Experiment 1
5500	3/29/2024	0:32:26	9.57	ph	18.1	Degree_C	Experiment 1
5501	3/29/2024	0:32:36	9.57	ph	18.2	Degree_C	Experiment 1
5502	3/29/2024	0:32:46	9.57	ph	18.1	Degree_C	Experiment 1
5503	3/29/2024	0:32:56	9.57	ph	18.1	Degree_C	Experiment 1
5504	3/29/2024	0:33:06	9.57	ph	18.1	Degree_C	Experiment 1
5505	3/29/2024	0:33:16	9.57	ph	18.1	Degree_C	Experiment 1
5506	3/29/2024	0:33:26	9.57	ph	18.1	Degree_C	Experiment 1
5507	3/29/2024	0:33:36	9.56	ph	18.1	Degree_C	Experiment 1
5508	3/29/2024	0:33:46	9.57	ph	18.1	Degree_C	Experiment 1
5509	3/29/2024	0:33:56	9.57	ph	18.1	Degree_C	Experiment 1
5510	3/29/2024	0:34:06	9.57	ph	18.1	Degree_C	Experiment 1
5511	3/29/2024	0:34:16	9.57	ph	18.1	Degree_C	Experiment 1
5512	3/29/2024	0:34:26	9.56	ph	18.1	Degree_C	Experiment 1
5513	3/29/2024	0:34:36	9.57	ph	18.1	Degree_C	Experiment 1
5514	3/29/2024	0:34:46	9.56	ph	18.1	Degree_C	Experiment 1
5515	3/29/2024	0:34:56	9.56	ph	18.1	Degree_C	Experiment 1
5516	3/29/2024	0:35:06	9.57	ph	18.1	Degree_C	Experiment 1
5517	3/29/2024	0:35:16	9.57	ph	18.1	Degree_C	Experiment 1
5518	3/29/2024	0:35:26	9.57	ph	18.1	Degree_C	Experiment 1
5519	3/29/2024	0:35:36	9.56	ph	18.1	Degree_C	Experiment 1
5520	3/29/2024	0:35:46	9.56	ph	18.1	Degree_C	Experiment 1
5521	3/29/2024	0:35:56	9.56	ph	18.1	Degree_C	Experiment 1
5522	3/29/2024	0:36:06	9.56	ph	18.1	Degree_C	Experiment 1
5523	3/29/2024	0:36:16	9.56	ph	18.1	Degree_C	Experiment 1
5524	3/29/2024	0:36:26	9.57	ph	18.1	Degree_C	Experiment 1
5525	3/29/2024	0:36:36	9.56	ph	18.1	Degree_C	Experiment 1
5526	3/29/2024	0:36:46	9.56	ph	18.1	Degree_C	Experiment 1
5527	3/29/2024	0:36:56	9.56	ph	18.1	Degree_C	Experiment 1
5528	3/29/2024	0:37:06	9.56	ph	18.1	Degree_C	Experiment 1
5529	3/29/2024	0:37:16	9.57	ph	18.1	Degree_C	Experiment 1
5530	3/29/2024	0:37:26	9.56	ph	18.1	Degree_C	Experiment 1
5531	3/29/2024	0:37:36	9.56	ph	18.1	Degree_C	Experiment 1
5532	3/29/2024	0:37:46	9.56	ph	18.1	Degree_C	Experiment 1
5533	3/29/2024	0:37:56	9.56	ph	18.1	Degree_C	Experiment 1
5534	3/29/2024	0:38:06	9.56	ph	18.1	Degree_C	Experiment 1
5535	3/29/2024	0:38:16	9.56	ph	18.1	Degree_C	Experiment 1
5536	3/29/2024	0:38:26	9.56	ph	18.1	Degree_C	Experiment 1
5537	3/29/2024	0:38:36	9.56	ph	18.1	Degree_C	Experiment 1
5538	3/29/2024	0:38:46	9.56	ph	18.1	Degree_C	Experiment 1
5539	3/29/2024	0:38:56	9.56	ph	18.1	Degree_C	Experiment 1
5540	3/29/2024	0:39:06	9.56	ph	18.1	Degree_C	Experiment 1
5541	3/29/2024	0:39:16	9.56	ph	18.1	Degree_C	Experiment 1
5542	3/29/2024	0:39:26	9.56	ph	18.1	Degree_C	Experiment 1
5543	3/29/2024	0:39:36	9.56	ph	18.1	Degree_C	Experiment 1
5544	3/29/2024	0:39:46	9.56	ph	18.1	Degree_C	Experiment 1
5545	3/29/2024	0:39:56	9.56	ph	18.1	Degree_C	Experiment 1
5546	3/29/2024	0:40:06	9.56	ph	18.1	Degree_C	Experiment 1
5547	3/29/2024	0:40:16	9.56	ph	18.1	Degree_C	Experiment 1
5548	3/29/2024	0:40:26	9.56	ph	18.1	Degree_C	Experiment 1
5549	3/29/2024	0:40:36	9.56	ph	18.1	Degree_C	Experiment 1
5550	3/29/2024	0:40:46	9.56	ph	18.1	Degree_C	Experiment 1
5551	3/29/2024	0:40:56	9.56	ph	18.1	Degree_C	Experiment 1
5552	3/29/2024	0:41:06	9.56	ph	18.1	Degree_C	Experiment 1
5553	3/29/2024	0:41:16	9.56	ph	18.1	Degree_C	Experiment 1
5554	3/29/2024	0:41:26	9.56	ph	18.1	Degree_C	Experiment 1
5555	3/29/2024	0:41:36	9.56	ph	18.1	Degree_C	Experiment 1
5556	3/29/2024	0:41:46	9.55	ph	18.1	Degree_C	Experiment 1
5557	3/29/2024	0:41:56	9.56	ph	18.1	Degree_C	Experiment 1
5558	3/29/2024	0:42:06	9.56	ph	18.1	Degree_C	Experiment 1
5559	3/29/2024	0:42:16	9.56	ph	18.1	Degree_C	Experiment 1
5560	3/29/2024	0:42:26	9.56	ph	18.1	Degree_C	Experiment 1
5561	3/29/2024	0:42:36	9.56	ph	18.1	Degree_C	Experiment 1
5562	3/29/2024	0:42:46	9.56	ph	18.1	Degree_C	Experiment 1
5563	3/29/2024	0:42:56	9.56	ph	18.1	Degree_C	Experiment 1
5564	3/29/2024	0:43:06	9.56	ph	18.1	Degree_C	Experiment 1
5565	3/29/2024	0:43:16	9.55	ph	18.1	Degree_C	Experiment 1
5566	3/29/2024	0:43:26	9.55	ph	18	Degree_C	Experiment 1
5567	3/29/2024	0:43:36	9.55	ph	18.1	Degree_C	Experiment 1
5568	3/29/2024	0:43:46	9.56	ph	18.1	Degree_C	Experiment 1
5569	3/29/2024	0:43:56	9.55	ph	18	Degree_C	Experiment 1
5570	3/29/2024	0:44:06	9.55	ph	18.1	Degree_C	Experiment 1
5571	3/29/2024	0:44:16	9.56	ph	18	Degree_C	Experiment 1
5572	3/29/2024	0:44:26	9.56	ph	18	Degree_C	Experiment 1
5573	3/29/2024	0:44:36	9.55	ph	18	Degree_C	Experiment 1
5574	3/29/2024	0:44:46	9.56	ph	18	Degree_C	Experiment 1
5575	3/29/2024	0:44:56	9.55	ph	18	Degree_C	Experiment 1
5576	3/29/2024	0:45:06	9.56	ph	18	Degree_C	Experiment 1
5577	3/29/2024	0:45:16	9.55	ph	18	Degree_C	Experiment 1
5578	3/29/2024	0:45:26	9.56	ph	18	Degree_C	Experiment 1
5579	3/29/2024	0:45:36	9.55	ph	18	Degree_C	Experiment 1
5580	3/29/2024	0:45:46	9.55	ph	18	Degree_C	Experiment 1
5581	3/29/2024	0:45:56	9.55	ph	18	Degree_C	Experiment 1
5582	3/29/2024	0:46:06	9.55	ph	18	Degree_C	Experiment 1
5583	3/29/2024	0:46:16	9.55	ph	18	Degree_C	Experiment 1
5584	3/29/2024	0:46:26	9.55	ph	18	Degree_C	Experiment 1
5585	3/29/2024	0:46:36	9.55	ph	18	Degree_C	Experiment 1
5586	3/29/2024	0:46:46	9.55	ph	18	Degree_C	Experiment 1
5587	3/29/2024	0:46:56	9.55	ph	18	Degree_C	Experiment 1
5588	3/29/2024	0:47:06	9.55	ph	18	Degree_C	Experiment 1
5589	3/29/2024	0:47:16	9.55	ph	18	Degree_C	Experiment 1
5590	3/29/2024	0:47:26	9.55	ph	18	Degree_C	Experiment 1
5591	3/29/2024	0:47:36	9.55	ph	18	Degree_C	Experiment 1
5592	3/29/2024	0:47:46	9.55	ph	18	Degree_C	Experiment 1
5593	3/29/2024	0:47:56	9.55	ph	18	Degree_C	Experiment 1
5594	3/29/2024	0:48:06	9.55	ph	18	Degree_C	Experiment 1
5595	3/29/2024	0:48:16	9.55	ph	18	Degree_C	Experiment 1
5596	3/29/2024	0:48:26	9.55	ph	18	Degree_C	Experiment 1
5597	3/29/2024	0:48:36	9.55	ph	18	Degree_C	Experiment 1
5598	3/29/2024	0:48:46	9.55	ph	18	Degree_C	Experiment 1
5599	3/29/2024	0:48:56	9.55	ph	18	Degree_C	Experiment 1
5600	3/29/2024	0:49:06	9.55	ph	18	Degree_C	Experiment 1
5601	3/29/2024	0:49:16	9.55	ph	18	Degree_C	Experiment 1
5602	3/29/2024	0:49:26	9.55	ph	18	Degree_C	Experiment 1
5603	3/29/2024	0:49:36	9.55	ph	18	Degree_C	Experiment 1
5604	3/29/2024	0:49:46	9.55	ph	18	Degree_C	Experiment 1
5605	3/29/2024	0:49:56	9.55	ph	18	Degree_C	Experiment 1
5606	3/29/2024	0:50:06	9.54	ph	18	Degree_C	Experiment 1
5607	3/29/2024	0:50:16	9.55	ph	18	Degree_C	Experiment 1
5608	3/29/2024	0:50:26	9.55	ph	18	Degree_C	Experiment 1
5609	3/29/2024	0:50:36	9.55	ph	18	Degree_C	Experiment 1
5610	3/29/2024	0:50:46	9.54	ph	18	Degree_C	Experiment 1
5611	3/29/2024	0:50:56	9.55	ph	18	Degree_C	Experiment 1
5612	3/29/2024	0:51:06	9.54	ph	18	Degree_C	Experiment 1
5613	3/29/2024	0:51:16	9.54	ph	18	Degree_C	Experiment 1
5614	3/29/2024	0:51:26	9.54	ph	18	Degree_C	Experiment 1
5615	3/29/2024	0:51:36	9.55	ph	18	Degree_C	Experiment 1
5616	3/29/2024	0:51:46	9.55	ph	18	Degree_C	Experiment 1
5617	3/29/2024	0:51:56	9.54	ph	18	Degree_C	Experiment 1
5618	3/29/2024	0:52:06	9.54	ph	18	Degree_C	Experiment 1
5619	3/29/2024	0:52:16	9.54	ph	18	Degree_C	Experiment 1
5620	3/29/2024	0:52:26	9.55	ph	18	Degree_C	Experiment 1
5621	3/29/2024	0:52:36	9.54	ph	18	Degree_C	Experiment 1
5622	3/29/2024	0:52:46	9.55	ph	18	Degree_C	Experiment 1
5623	3/29/2024	0:52:56	9.54	ph	18	Degree_C	Experiment 1
5624	3/29/2024	0:53:06	9.54	ph	18	Degree_C	Experiment 1
5625	3/29/2024	0:53:16	9.54	ph	18	Degree_C	Experiment 1
5626	3/29/2024	0:53:26	9.54	ph	18	Degree_C	Experiment 1
5627	3/29/2024	0:53:36	9.54	ph	18	Degree_C	Experiment 1
5628	3/29/2024	0:53:46	9.54	ph	18	Degree_C	Experiment 1
5629	3/29/2024	0:53:56	9.55	ph	18	Degree_C	Experiment 1
5630	3/29/2024	0:54:06	9.54	ph	18	Degree_C	Experiment 1
5631	3/29/2024	0:54:16	9.55	ph	18	Degree_C	Experiment 1
5632	3/29/2024	0:54:26	9.54	ph	18	Degree_C	Experiment 1
5633	3/29/2024	0:54:36	9.54	ph	18	Degree_C	Experiment 1
5634	3/29/2024	0:54:46	9.54	ph	18	Degree_C	Experiment 1
5635	3/29/2024	0:54:56	9.54	ph	18	Degree_C	Experiment 1
5636	3/29/2024	0:55:06	9.54	ph	18	Degree_C	Experiment 1
5637	3/29/2024	0:55:16	9.54	ph	18	Degree_C	Experiment 1
5638	3/29/2024	0:55:26	9.54	ph	18	Degree_C	Experiment 1
5639	3/29/2024	0:55:36	9.54	ph	18	Degree_C	Experiment 1
5640	3/29/2024	0:55:46	9.54	ph	18	Degree_C	Experiment 1
5641	3/29/2024	0:55:56	9.54	ph	18	Degree_C	Experiment 1
5642	3/29/2024	0:56:06	9.54	ph	18	Degree_C	Experiment 1
5643	3/29/2024	0:56:16	9.54	ph	18	Degree_C	Experiment 1
5644	3/29/2024	0:56:26	9.54	ph	18	Degree_C	Experiment 1
5645	3/29/2024	0:56:36	9.54	ph	18	Degree_C	Experiment 1
5646	3/29/2024	0:56:46	9.54	ph	17.9	Degree_C	Experiment 1
5647	3/29/2024	0:56:56	9.54	ph	18	Degree_C	Experiment 1
5648	3/29/2024	0:57:06	9.54	ph	18	Degree_C	Experiment 1
5649	3/29/2024	0:57:16	9.54	ph	17.9	Degree_C	Experiment 1
5650	3/29/2024	0:57:26	9.54	ph	17.9	Degree_C	Experiment 1
5651	3/29/2024	0:57:36	9.54	ph	18	Degree_C	Experiment 1
5652	3/29/2024	0:57:46	9.54	ph	17.9	Degree_C	Experiment 1
5653	3/29/2024	0:57:56	9.54	ph	17.9	Degree_C	Experiment 1
5654	3/29/2024	0:58:06	9.54	ph	17.9	Degree_C	Experiment 1
5655	3/29/2024	0:58:16	9.54	ph	17.9	Degree_C	Experiment 1
5656	3/29/2024	0:58:26	9.54	ph	17.9	Degree_C	Experiment 1
5657	3/29/2024	0:58:36	9.54	ph	17.9	Degree_C	Experiment 1
5658	3/29/2024	0:58:46	9.54	ph	17.9	Degree_C	Experiment 1
5659	3/29/2024	0:58:56	9.53	ph	17.9	Degree_C	Experiment 1
5660	3/29/2024	0:59:06	9.54	ph	17.9	Degree_C	Experiment 1
5661	3/29/2024	0:59:16	9.54	ph	17.9	Degree_C	Experiment 1
5662	3/29/2024	0:59:26	9.53	ph	17.9	Degree_C	Experiment 1
5663	3/29/2024	0:59:36	9.54	ph	17.9	Degree_C	Experiment 1
5664	3/29/2024	0:59:46	9.53	ph	17.9	Degree_C	Experiment 1
5665	3/29/2024	0:59:56	9.53	ph	17.9	Degree_C	Experiment 1
5666	3/29/2024	1:00:06	9.54	ph	17.9	Degree_C	Experiment 1
5667	3/29/2024	1:00:16	9.54	ph	17.9	Degree_C	Experiment 1
5668	3/29/2024	1:00:26	9.53	ph	17.9	Degree_C	Experiment 1
5669	3/29/2024	1:00:36	9.53	ph	17.9	Degree_C	Experiment 1
5670	3/29/2024	1:00:46	9.53	ph	17.9	Degree_C	Experiment 1
5671	3/29/2024	1:00:56	9.54	ph	17.9	Degree_C	Experiment 1
5672	3/29/2024	1:01:06	9.53	ph	17.9	Degree_C	Experiment 1
5673	3/29/2024	1:01:16	9.53	ph	17.9	Degree_C	Experiment 1
5674	3/29/2024	1:01:26	9.53	ph	17.9	Degree_C	Experiment 1
5675	3/29/2024	1:01:36	9.53	ph	17.9	Degree_C	Experiment 1
5676	3/29/2024	1:01:46	9.53	ph	17.9	Degree_C	Experiment 1
5677	3/29/2024	1:01:56	9.53	ph	17.9	Degree_C	Experiment 1
5678	3/29/2024	1:02:06	9.53	ph	17.9	Degree_C	Experiment 1
5679	3/29/2024	1:02:16	9.53	ph	17.9	Degree_C	Experiment 1
5680	3/29/2024	1:02:26	9.53	ph	17.9	Degree_C	Experiment 1
5681	3/29/2024	1:02:36	9.53	ph	17.9	Degree_C	Experiment 1
5682	3/29/2024	1:02:46	9.53	ph	17.9	Degree_C	Experiment 1
5683	3/29/2024	1:02:56	9.53	ph	17.9	Degree_C	Experiment 1
5684	3/29/2024	1:03:06	9.53	ph	17.9	Degree_C	Experiment 1
5685	3/29/2024	1:03:16	9.53	ph	17.9	Degree_C	Experiment 1
5686	3/29/2024	1:03:26	9.53	ph	17.9	Degree_C	Experiment 1
5687	3/29/2024	1:03:36	9.53	ph	17.9	Degree_C	Experiment 1
5688	3/29/2024	1:03:46	9.53	ph	17.9	Degree_C	Experiment 1
5689	3/29/2024	1:03:56	9.53	ph	17.9	Degree_C	Experiment 1
5690	3/29/2024	1:04:06	9.53	ph	17.9	Degree_C	Experiment 1
5691	3/29/2024	1:04:16	9.53	ph	17.9	Degree_C	Experiment 1
5692	3/29/2024	1:04:26	9.53	ph	17.9	Degree_C	Experiment 1
5693	3/29/2024	1:04:36	9.52	ph	17.9	Degree_C	Experiment 1
5694	3/29/2024	1:04:46	9.53	ph	17.9	Degree_C	Experiment 1
5695	3/29/2024	1:04:56	9.53	ph	17.9	Degree_C	Experiment 1
5696	3/29/2024	1:05:06	9.53	ph	17.9	Degree_C	Experiment 1
5697	3/29/2024	1:05:16	9.53	ph	17.9	Degree_C	Experiment 1
5698	3/29/2024	1:05:26	9.53	ph	17.9	Degree_C	Experiment 1
5699	3/29/2024	1:05:36	9.53	ph	17.9	Degree_C	Experiment 1
5700	3/29/2024	1:05:46	9.53	ph	17.9	Degree_C	Experiment 1
5701	3/29/2024	1:05:56	9.53	ph	17.9	Degree_C	Experiment 1
5702	3/29/2024	1:06:06	9.53	ph	17.9	Degree_C	Experiment 1
5703	3/29/2024	1:06:16	9.53	ph	17.9	Degree_C	Experiment 1
5704	3/29/2024	1:06:26	9.53	ph	17.9	Degree_C	Experiment 1
5705	3/29/2024	1:06:36	9.53	ph	17.9	Degree_C	Experiment 1
5706	3/29/2024	1:06:46	9.52	ph	17.9	Degree_C	Experiment 1
5707	3/29/2024	1:06:56	9.53	ph	17.9	Degree_C	Experiment 1
5708	3/29/2024	1:07:06	9.53	ph	17.9	Degree_C	Experiment 1
5709	3/29/2024	1:07:16	9.52	ph	17.9	Degree_C	Experiment 1
5710	3/29/2024	1:07:26	9.53	ph	17.9	Degree_C	Experiment 1
5711	3/29/2024	1:07:36	9.52	ph	17.9	Degree_C	Experiment 1
5712	3/29/2024	1:07:46	9.53	ph	17.9	Degree_C	Experiment 1
5713	3/29/2024	1:07:56	9.52	ph	17.9	Degree_C	Experiment 1
5714	3/29/2024	1:08:06	9.52	ph	17.9	Degree_C	Experiment 1
5715	3/29/2024	1:08:16	9.52	ph	17.9	Degree_C	Experiment 1
5716	3/29/2024	1:08:26	9.53	ph	17.9	Degree_C	Experiment 1
5717	3/29/2024	1:08:36	9.52	ph	17.8	Degree_C	Experiment 1
5718	3/29/2024	1:08:46	9.53	ph	17.9	Degree_C	Experiment 1
5719	3/29/2024	1:08:56	9.52	ph	17.9	Degree_C	Experiment 1
5720	3/29/2024	1:09:06	9.52	ph	17.9	Degree_C	Experiment 1
5721	3/29/2024	1:09:16	9.53	ph	17.8	Degree_C	Experiment 1
5722	3/29/2024	1:09:26	9.52	ph	17.8	Degree_C	Experiment 1
5723	3/29/2024	1:09:36	9.52	ph	17.8	Degree_C	Experiment 1
5724	3/29/2024	1:09:46	9.52	ph	17.8	Degree_C	Experiment 1
5725	3/29/2024	1:09:56	9.52	ph	17.8	Degree_C	Experiment 1
5726	3/29/2024	1:10:06	9.52	ph	17.8	Degree_C	Experiment 1
5727	3/29/2024	1:10:16	9.52	ph	17.8	Degree_C	Experiment 1
5728	3/29/2024	1:10:26	9.52	ph	17.8	Degree_C	Experiment 1
5729	3/29/2024	1:10:36	9.52	ph	17.8	Degree_C	Experiment 1
5730	3/29/2024	1:10:46	9.52	ph	17.8	Degree_C	Experiment 1
5731	3/29/2024	1:10:56	9.52	ph	17.8	Degree_C	Experiment 1
5732	3/29/2024	1:11:06	9.52	ph	17.8	Degree_C	Experiment 1
5733	3/29/2024	1:11:16	9.52	ph	17.8	Degree_C	Experiment 1
5734	3/29/2024	1:11:26	9.52	ph	17.8	Degree_C	Experiment 1
5735	3/29/2024	1:11:36	9.52	ph	17.8	Degree_C	Experiment 1
5736	3/29/2024	1:11:46	9.52	ph	17.8	Degree_C	Experiment 1
5737	3/29/2024	1:11:56	9.52	ph	17.8	Degree_C	Experiment 1
5738	3/29/2024	1:12:06	9.52	ph	17.8	Degree_C	Experiment 1
5739	3/29/2024	1:12:16	9.52	ph	17.8	Degree_C	Experiment 1
5740	3/29/2024	1:12:26	9.52	ph	17.8	Degree_C	Experiment 1
5741	3/29/2024	1:12:36	9.52	ph	17.8	Degree_C	Experiment 1
5742	3/29/2024	1:12:46	9.52	ph	17.8	Degree_C	Experiment 1
5743	3/29/2024	1:12:56	9.52	ph	17.8	Degree_C	Experiment 1
5744	3/29/2024	1:13:06	9.52	ph	17.8	Degree_C	Experiment 1
5745	3/29/2024	1:13:16	9.52	ph	17.8	Degree_C	Experiment 1
5746	3/29/2024	1:13:26	9.52	ph	17.8	Degree_C	Experiment 1
5747	3/29/2024	1:13:36	9.52	ph	17.8	Degree_C	Experiment 1
5748	3/29/2024	1:13:46	9.52	ph	17.8	Degree_C	Experiment 1
5749	3/29/2024	1:13:56	9.52	ph	17.8	Degree_C	Experiment 1
5750	3/29/2024	1:14:06	9.52	ph	17.8	Degree_C	Experiment 1
5751	3/29/2024	1:14:16	9.52	ph	17.8	Degree_C	Experiment 1
5752	3/29/2024	1:14:26	9.52	ph	17.8	Degree_C	Experiment 1
5753	3/29/2024	1:14:36	9.52	ph	17.8	Degree_C	Experiment 1
5754	3/29/2024	1:14:46	9.52	ph	17.8	Degree_C	Experiment 1
5755	3/29/2024	1:14:56	9.51	ph	17.8	Degree_C	Experiment 1
5756	3/29/2024	1:15:06	9.52	ph	17.8	Degree_C	Experiment 1
5757	3/29/2024	1:15:16	9.52	ph	17.8	Degree_C	Experiment 1
5758	3/29/2024	1:15:26	9.52	ph	17.8	Degree_C	Experiment 1
5759	3/29/2024	1:15:36	9.52	ph	17.8	Degree_C	Experiment 1
5760	3/29/2024	1:15:46	9.52	ph	17.8	Degree_C	Experiment 1
5761	3/29/2024	1:15:56	9.51	ph	17.8	Degree_C	Experiment 1
5762	3/29/2024	1:16:06	9.52	ph	17.8	Degree_C	Experiment 1
5763	3/29/2024	1:16:16	9.52	ph	17.8	Degree_C	Experiment 1
5764	3/29/2024	1:16:26	9.51	ph	17.8	Degree_C	Experiment 1
5765	3/29/2024	1:16:36	9.51	ph	17.8	Degree_C	Experiment 1
5766	3/29/2024	1:16:46	9.52	ph	17.8	Degree_C	Experiment 1
5767	3/29/2024	1:16:56	9.52	ph	17.8	Degree_C	Experiment 1
5768	3/29/2024	1:17:06	9.51	ph	17.8	Degree_C	Experiment 1
5769	3/29/2024	1:17:16	9.51	ph	17.8	Degree_C	Experiment 1
5770	3/29/2024	1:17:26	9.52	ph	17.8	Degree_C	Experiment 1
5771	3/29/2024	1:17:36	9.51	ph	17.8	Degree_C	Experiment 1
5772	3/29/2024	1:17:46	9.51	ph	17.8	Degree_C	Experiment 1
5773	3/29/2024	1:17:56	9.51	ph	17.8	Degree_C	Experiment 1
5774	3/29/2024	1:18:06	9.51	ph	17.8	Degree_C	Experiment 1
5775	3/29/2024	1:18:16	9.51	ph	17.8	Degree_C	Experiment 1
5776	3/29/2024	1:18:26	9.52	ph	17.8	Degree_C	Experiment 1
5777	3/29/2024	1:18:36	9.51	ph	17.7	Degree_C	Experiment 1
5778	3/29/2024	1:18:46	9.51	ph	17.7	Degree_C	Experiment 1
5779	3/29/2024	1:18:56	9.51	ph	17.7	Degree_C	Experiment 1
5780	3/29/2024	1:19:06	9.51	ph	17.7	Degree_C	Experiment 1
5781	3/29/2024	1:19:16	9.51	ph	17.7	Degree_C	Experiment 1
5782	3/29/2024	1:19:26	9.51	ph	17.7	Degree_C	Experiment 1
5783	3/29/2024	1:19:36	9.51	ph	17.7	Degree_C	Experiment 1
5784	3/29/2024	1:19:46	9.51	ph	17.7	Degree_C	Experiment 1
5785	3/29/2024	1:19:56	9.51	ph	17.7	Degree_C	Experiment 1
5786	3/29/2024	1:20:06	9.51	ph	17.7	Degree_C	Experiment 1
5787	3/29/2024	1:20:16	9.51	ph	17.7	Degree_C	Experiment 1
5788	3/29/2024	1:20:26	9.51	ph	17.7	Degree_C	Experiment 1
5789	3/29/2024	1:20:36	9.51	ph	17.7	Degree_C	Experiment 1
5790	3/29/2024	1:20:46	9.51	ph	17.7	Degree_C	Experiment 1
5791	3/29/2024	1:20:56	9.51	ph	17.7	Degree_C	Experiment 1
5792	3/29/2024	1:21:06	9.51	ph	17.7	Degree_C	Experiment 1
5793	3/29/2024	1:21:16	9.51	ph	17.7	Degree_C	Experiment 1
5794	3/29/2024	1:21:26	9.51	ph	17.7	Degree_C	Experiment 1
5795	3/29/2024	1:21:36	9.51	ph	17.7	Degree_C	Experiment 1
5796	3/29/2024	1:21:46	9.51	ph	17.7	Degree_C	Experiment 1
5797	3/29/2024	1:21:56	9.51	ph	17.7	Degree_C	Experiment 1
5798	3/29/2024	1:22:06	9.51	ph	17.7	Degree_C	Experiment 1
5799	3/29/2024	1:22:16	9.51	ph	17.7	Degree_C	Experiment 1
5800	3/29/2024	1:22:26	9.51	ph	17.7	Degree_C	Experiment 1
5801	3/29/2024	1:22:36	9.51	ph	17.7	Degree_C	Experiment 1
5802	3/29/2024	1:22:46	9.51	ph	17.7	Degree_C	Experiment 1
5803	3/29/2024	1:22:56	9.51	ph	17.7	Degree_C	Experiment 1
5804	3/29/2024	1:23:06	9.51	ph	17.7	Degree_C	Experiment 1
5805	3/29/2024	1:23:16	9.51	ph	17.7	Degree_C	Experiment 1
5806	3/29/2024	1:23:26	9.51	ph	17.7	Degree_C	Experiment 1
5807	3/29/2024	1:23:36	9.51	ph	17.7	Degree_C	Experiment 1
5808	3/29/2024	1:23:46	9.51	ph	17.7	Degree_C	Experiment 1
5809	3/29/2024	1:23:56	9.51	ph	17.7	Degree_C	Experiment 1
5810	3/29/2024	1:24:06	9.51	ph	17.7	Degree_C	Experiment 1
5811	3/29/2024	1:24:16	9.51	ph	17.7	Degree_C	Experiment 1
5812	3/29/2024	1:24:26	9.51	ph	17.7	Degree_C	Experiment 1
5813	3/29/2024	1:24:36	9.51	ph	17.7	Degree_C	Experiment 1
5814	3/29/2024	1:24:46	9.5	ph	17.7	Degree_C	Experiment 1
5815	3/29/2024	1:24:56	9.51	ph	17.7	Degree_C	Experiment 1
5816	3/29/2024	1:25:06	9.5	ph	17.7	Degree_C	Experiment 1
5817	3/29/2024	1:25:16	9.5	ph	17.7	Degree_C	Experiment 1
5818	3/29/2024	1:25:26	9.51	ph	17.7	Degree_C	Experiment 1
5819	3/29/2024	1:25:36	9.5	ph	17.7	Degree_C	Experiment 1
5820	3/29/2024	1:25:46	9.51	ph	17.7	Degree_C	Experiment 1
5821	3/29/2024	1:25:56	9.5	ph	17.7	Degree_C	Experiment 1
5822	3/29/2024	1:26:06	9.5	ph	17.7	Degree_C	Experiment 1
5823	3/29/2024	1:26:16	9.51	ph	17.7	Degree_C	Experiment 1
5824	3/29/2024	1:26:26	9.5	ph	17.7	Degree_C	Experiment 1
5825	3/29/2024	1:26:36	9.5	ph	17.7	Degree_C	Experiment 1
5826	3/29/2024	1:26:46	9.5	ph	17.7	Degree_C	Experiment 1
5827	3/29/2024	1:26:56	9.5	ph	17.7	Degree_C	Experiment 1
5828	3/29/2024	1:27:06	9.5	ph	17.7	Degree_C	Experiment 1
5829	3/29/2024	1:27:16	9.5	ph	17.7	Degree_C	Experiment 1
5830	3/29/2024	1:27:26	9.5	ph	17.7	Degree_C	Experiment 1
5831	3/29/2024	1:27:36	9.5	ph	17.7	Degree_C	Experiment 1
5832	3/29/2024	1:27:46	9.5	ph	17.7	Degree_C	Experiment 1
5833	3/29/2024	1:27:56	9.51	ph	17.7	Degree_C	Experiment 1
5834	3/29/2024	1:28:06	9.5	ph	17.7	Degree_C	Experiment 1
5835	3/29/2024	1:28:16	9.5	ph	17.7	Degree_C	Experiment 1
5836	3/29/2024	1:28:26	9.5	ph	17.7	Degree_C	Experiment 1
5837	3/29/2024	1:28:36	9.5	ph	17.7	Degree_C	Experiment 1
5838	3/29/2024	1:28:46	9.5	ph	17.7	Degree_C	Experiment 1
5839	3/29/2024	1:28:56	9.5	ph	17.7	Degree_C	Experiment 1
5840	3/29/2024	1:29:06	9.5	ph	17.7	Degree_C	Experiment 1
5841	3/29/2024	1:29:16	9.5	ph	17.6	Degree_C	Experiment 1
5842	3/29/2024	1:29:26	9.5	ph	17.6	Degree_C	Experiment 1
5843	3/29/2024	1:29:36	9.5	ph	17.7	Degree_C	Experiment 1
5844	3/29/2024	1:29:46	9.5	ph	17.6	Degree_C	Experiment 1
5845	3/29/2024	1:29:56	9.5	ph	17.6	Degree_C	Experiment 1
5846	3/29/2024	1:30:06	9.5	ph	17.6	Degree_C	Experiment 1
5847	3/29/2024	1:30:16	9.5	ph	17.6	Degree_C	Experiment 1
5848	3/29/2024	1:30:26	9.5	ph	17.6	Degree_C	Experiment 1
5849	3/29/2024	1:30:36	9.5	ph	17.6	Degree_C	Experiment 1
5850	3/29/2024	1:30:46	9.5	ph	17.6	Degree_C	Experiment 1
5851	3/29/2024	1:30:56	9.5	ph	17.6	Degree_C	Experiment 1
5852	3/29/2024	1:31:06	9.5	ph	17.6	Degree_C	Experiment 1
5853	3/29/2024	1:31:16	9.5	ph	17.6	Degree_C	Experiment 1
5854	3/29/2024	1:31:26	9.5	ph	17.6	Degree_C	Experiment 1
5855	3/29/2024	1:31:36	9.5	ph	17.6	Degree_C	Experiment 1
5856	3/29/2024	1:31:46	9.5	ph	17.6	Degree_C	Experiment 1
5857	3/29/2024	1:31:56	9.5	ph	17.6	Degree_C	Experiment 1
5858	3/29/2024	1:32:06	9.5	ph	17.6	Degree_C	Experiment 1
5859	3/29/2024	1:32:16	9.5	ph	17.6	Degree_C	Experiment 1
5860	3/29/2024	1:32:26	9.49	ph	17.6	Degree_C	Experiment 1
5861	3/29/2024	1:32:36	9.5	ph	17.6	Degree_C	Experiment 1
5862	3/29/2024	1:32:46	9.5	ph	17.6	Degree_C	Experiment 1
5863	3/29/2024	1:32:56	9.49	ph	17.6	Degree_C	Experiment 1
5864	3/29/2024	1:33:06	9.5	ph	17.6	Degree_C	Experiment 1
5865	3/29/2024	1:33:16	9.5	ph	17.6	Degree_C	Experiment 1
5866	3/29/2024	1:33:26	9.5	ph	17.6	Degree_C	Experiment 1
5867	3/29/2024	1:33:36	9.5	ph	17.6	Degree_C	Experiment 1
5868	3/29/2024	1:33:46	9.49	ph	17.6	Degree_C	Experiment 1
5869	3/29/2024	1:33:56	9.5	ph	17.6	Degree_C	Experiment 1
5870	3/29/2024	1:34:06	9.49	ph	17.6	Degree_C	Experiment 1
5871	3/29/2024	1:34:16	9.49	ph	17.6	Degree_C	Experiment 1
5872	3/29/2024	1:34:26	9.5	ph	17.6	Degree_C	Experiment 1
5873	3/29/2024	1:34:36	9.49	ph	17.6	Degree_C	Experiment 1
5874	3/29/2024	1:34:46	9.5	ph	17.6	Degree_C	Experiment 1
5875	3/29/2024	1:34:56	9.49	ph	17.6	Degree_C	Experiment 1
5876	3/29/2024	1:35:06	9.49	ph	17.6	Degree_C	Experiment 1
5877	3/29/2024	1:35:16	9.49	ph	17.6	Degree_C	Experiment 1
5878	3/29/2024	1:35:26	9.49	ph	17.6	Degree_C	Experiment 1
5879	3/29/2024	1:35:36	9.49	ph	17.6	Degree_C	Experiment 1
5880	3/29/2024	1:35:46	9.49	ph	17.6	Degree_C	Experiment 1
5881	3/29/2024	1:35:56	9.49	ph	17.6	Degree_C	Experiment 1
5882	3/29/2024	1:36:06	9.49	ph	17.6	Degree_C	Experiment 1
5883	3/29/2024	1:36:16	9.49	ph	17.6	Degree_C	Experiment 1
5884	3/29/2024	1:36:26	9.49	ph	17.6	Degree_C	Experiment 1
5885	3/29/2024	1:36:36	9.49	ph	17.6	Degree_C	Experiment 1
5886	3/29/2024	1:36:46	9.49	ph	17.6	Degree_C	Experiment 1
5887	3/29/2024	1:36:56	9.49	ph	17.6	Degree_C	Experiment 1
5888	3/29/2024	1:37:06	9.49	ph	17.6	Degree_C	Experiment 1
5889	3/29/2024	1:37:16	9.49	ph	17.6	Degree_C	Experiment 1
5890	3/29/2024	1:37:26	9.49	ph	17.6	Degree_C	Experiment 1
5891	3/29/2024	1:37:36	9.49	ph	17.6	Degree_C	Experiment 1
5892	3/29/2024	1:37:46	9.49	ph	17.6	Degree_C	Experiment 1
5893	3/29/2024	1:37:56	9.49	ph	17.6	Degree_C	Experiment 1
5894	3/29/2024	1:38:06	9.49	ph	17.6	Degree_C	Experiment 1
5895	3/29/2024	1:38:16	9.49	ph	17.6	Degree_C	Experiment 1
5896	3/29/2024	1:38:26	9.49	ph	17.6	Degree_C	Experiment 1
5897	3/29/2024	1:38:36	9.49	ph	17.6	Degree_C	Experiment 1
5898	3/29/2024	1:38:46	9.49	ph	17.6	Degree_C	Experiment 1
5899	3/29/2024	1:38:56	9.49	ph	17.6	Degree_C	Experiment 1
5900	3/29/2024	1:39:06	9.49	ph	17.6	Degree_C	Experiment 1
5901	3/29/2024	1:39:16	9.49	ph	17.6	Degree_C	Experiment 1
5902	3/29/2024	1:39:26	9.49	ph	17.6	Degree_C	Experiment 1
5903	3/29/2024	1:39:36	9.49	ph	17.6	Degree_C	Experiment 1
5904	3/29/2024	1:39:46	9.49	ph	17.6	Degree_C	Experiment 1
5905	3/29/2024	1:39:56	9.49	ph	17.6	Degree_C	Experiment 1
5906	3/29/2024	1:40:06	9.49	ph	17.6	Degree_C	Experiment 1
5907	3/29/2024	1:40:16	9.49	ph	17.6	Degree_C	Experiment 1
5908	3/29/2024	1:40:26	9.49	ph	17.6	Degree_C	Experiment 1
5909	3/29/2024	1:40:36	9.49	ph	17.6	Degree_C	Experiment 1
5910	3/29/2024	1:40:46	9.49	ph	17.5	Degree_C	Experiment 1
5911	3/29/2024	1:40:56	9.49	ph	17.5	Degree_C	Experiment 1
5912	3/29/2024	1:41:06	9.49	ph	17.5	Degree_C	Experiment 1
5913	3/29/2024	1:41:16	9.49	ph	17.5	Degree_C	Experiment 1
5914	3/29/2024	1:41:26	9.49	ph	17.5	Degree_C	Experiment 1
5915	3/29/2024	1:41:36	9.48	ph	17.5	Degree_C	Experiment 1
5916	3/29/2024	1:41:46	9.48	ph	17.5	Degree_C	Experiment 1
5917	3/29/2024	1:41:56	9.49	ph	17.5	Degree_C	Experiment 1
5918	3/29/2024	1:42:06	9.49	ph	17.5	Degree_C	Experiment 1
5919	3/29/2024	1:42:16	9.49	ph	17.5	Degree_C	Experiment 1
5920	3/29/2024	1:42:26	9.49	ph	17.5	Degree_C	Experiment 1
5921	3/29/2024	1:42:36	9.49	ph	17.5	Degree_C	Experiment 1
5922	3/29/2024	1:42:46	9.49	ph	17.5	Degree_C	Experiment 1
5923	3/29/2024	1:42:56	9.49	ph	17.5	Degree_C	Experiment 1
5924	3/29/2024	1:43:06	9.49	ph	17.5	Degree_C	Experiment 1
5925	3/29/2024	1:43:16	9.49	ph	17.5	Degree_C	Experiment 1
5926	3/29/2024	1:43:26	9.48	ph	17.5	Degree_C	Experiment 1
5927	3/29/2024	1:43:36	9.49	ph	17.5	Degree_C	Experiment 1
5928	3/29/2024	1:43:46	9.49	ph	17.5	Degree_C	Experiment 1
5929	3/29/2024	1:43:56	9.49	ph	17.5	Degree_C	Experiment 1
5930	3/29/2024	1:44:06	9.48	ph	17.5	Degree_C	Experiment 1
5931	3/29/2024	1:44:16	9.48	ph	17.5	Degree_C	Experiment 1
5932	3/29/2024	1:44:26	9.48	ph	17.5	Degree_C	Experiment 1
5933	3/29/2024	1:44:36	9.48	ph	17.5	Degree_C	Experiment 1
5934	3/29/2024	1:44:46	9.48	ph	17.5	Degree_C	Experiment 1
5935	3/29/2024	1:44:56	9.48	ph	17.5	Degree_C	Experiment 1
5936	3/29/2024	1:45:06	9.48	ph	17.5	Degree_C	Experiment 1
5937	3/29/2024	1:45:16	9.48	ph	17.5	Degree_C	Experiment 1
5938	3/29/2024	1:45:26	9.48	ph	17.5	Degree_C	Experiment 1
5939	3/29/2024	1:45:36	9.48	ph	17.5	Degree_C	Experiment 1
5940	3/29/2024	1:45:46	9.48	ph	17.5	Degree_C	Experiment 1
5941	3/29/2024	1:45:56	9.48	ph	17.5	Degree_C	Experiment 1
5942	3/29/2024	1:46:06	9.48	ph	17.5	Degree_C	Experiment 1
5943	3/29/2024	1:46:16	9.48	ph	17.5	Degree_C	Experiment 1
5944	3/29/2024	1:46:26	9.48	ph	17.5	Degree_C	Experiment 1
5945	3/29/2024	1:46:36	9.48	ph	17.5	Degree_C	Experiment 1
5946	3/29/2024	1:46:46	9.48	ph	17.5	Degree_C	Experiment 1
5947	3/29/2024	1:46:56	9.48	ph	17.5	Degree_C	Experiment 1
5948	3/29/2024	1:47:06	9.48	ph	17.5	Degree_C	Experiment 1
5949	3/29/2024	1:47:16	9.48	ph	17.5	Degree_C	Experiment 1
5950	3/29/2024	1:47:26	9.48	ph	17.5	Degree_C	Experiment 1
5951	3/29/2024	1:47:36	9.48	ph	17.5	Degree_C	Experiment 1
5952	3/29/2024	1:47:46	9.48	ph	17.5	Degree_C	Experiment 1
5953	3/29/2024	1:47:56	9.48	ph	17.5	Degree_C	Experiment 1
5954	3/29/2024	1:48:06	9.48	ph	17.5	Degree_C	Experiment 1
5955	3/29/2024	1:48:16	9.48	ph	17.5	Degree_C	Experiment 1
5956	3/29/2024	1:48:26	9.48	ph	17.5	Degree_C	Experiment 1
5957	3/29/2024	1:48:36	9.48	ph	17.5	Degree_C	Experiment 1
5958	3/29/2024	1:48:46	9.48	ph	17.5	Degree_C	Experiment 1
5959	3/29/2024	1:48:56	9.48	ph	17.5	Degree_C	Experiment 1
5960	3/29/2024	1:49:06	9.48	ph	17.5	Degree_C	Experiment 1
5961	3/29/2024	1:49:16	9.48	ph	17.5	Degree_C	Experiment 1
5962	3/29/2024	1:49:26	9.48	ph	17.5	Degree_C	Experiment 1
5963	3/29/2024	1:49:36	9.48	ph	17.5	Degree_C	Experiment 1
5964	3/29/2024	1:49:46	9.48	ph	17.5	Degree_C	Experiment 1
5965	3/29/2024	1:49:56	9.48	ph	17.5	Degree_C	Experiment 1
5966	3/29/2024	1:50:06	9.47	ph	17.5	Degree_C	Experiment 1
5967	3/29/2024	1:50:16	9.47	ph	17.5	Degree_C	Experiment 1
5968	3/29/2024	1:50:26	9.48	ph	17.5	Degree_C	Experiment 1
5969	3/29/2024	1:50:36	9.48	ph	17.4	Degree_C	Experiment 1
5970	3/29/2024	1:50:46	9.48	ph	17.4	Degree_C	Experiment 1
5971	3/29/2024	1:50:56	9.48	ph	17.4	Degree_C	Experiment 1
5972	3/29/2024	1:51:06	9.48	ph	17.5	Degree_C	Experiment 1
5973	3/29/2024	1:51:16	9.47	ph	17.4	Degree_C	Experiment 1
5974	3/29/2024	1:51:26	9.48	ph	17.4	Degree_C	Experiment 1
5975	3/29/2024	1:51:36	9.48	ph	17.4	Degree_C	Experiment 1
5976	3/29/2024	1:51:46	9.48	ph	17.4	Degree_C	Experiment 1
5977	3/29/2024	1:51:56	9.48	ph	17.4	Degree_C	Experiment 1
5978	3/29/2024	1:52:06	9.48	ph	17.4	Degree_C	Experiment 1
5979	3/29/2024	1:52:16	9.48	ph	17.4	Degree_C	Experiment 1
5980	3/29/2024	1:52:26	9.48	ph	17.4	Degree_C	Experiment 1
5981	3/29/2024	1:52:36	9.48	ph	17.4	Degree_C	Experiment 1
5982	3/29/2024	1:52:46	9.48	ph	17.4	Degree_C	Experiment 1
5983	3/29/2024	1:52:56	9.47	ph	17.4	Degree_C	Experiment 1
5984	3/29/2024	1:53:06	9.47	ph	17.4	Degree_C	Experiment 1
5985	3/29/2024	1:53:16	9.47	ph	17.4	Degree_C	Experiment 1
5986	3/29/2024	1:53:26	9.47	ph	17.4	Degree_C	Experiment 1
5987	3/29/2024	1:53:36	9.47	ph	17.4	Degree_C	Experiment 1
5988	3/29/2024	1:53:46	9.48	ph	17.4	Degree_C	Experiment 1
5989	3/29/2024	1:53:56	9.47	ph	17.4	Degree_C	Experiment 1
5990	3/29/2024	1:54:06	9.47	ph	17.4	Degree_C	Experiment 1
5991	3/29/2024	1:54:16	9.47	ph	17.4	Degree_C	Experiment 1
5992	3/29/2024	1:54:26	9.48	ph	17.4	Degree_C	Experiment 1
5993	3/29/2024	1:54:36	9.47	ph	17.4	Degree_C	Experiment 1
5994	3/29/2024	1:54:46	9.47	ph	17.4	Degree_C	Experiment 1
5995	3/29/2024	1:54:56	9.47	ph	17.4	Degree_C	Experiment 1
5996	3/29/2024	1:55:06	9.47	ph	17.4	Degree_C	Experiment 1
5997	3/29/2024	1:55:16	9.47	ph	17.4	Degree_C	Experiment 1
5998	3/29/2024	1:55:26	9.48	ph	17.4	Degree_C	Experiment 1
5999	3/29/2024	1:55:36	9.47	ph	17.4	Degree_C	Experiment 1
6000	3/29/2024	1:55:46	9.47	ph	17.4	Degree_C	Experiment 1
6001	3/29/2024	1:55:56	9.47	ph	17.4	Degree_C	Experiment 1
6002	3/29/2024	1:56:06	9.47	ph	17.4	Degree_C	Experiment 1
6003	3/29/2024	1:56:16	9.47	ph	17.4	Degree_C	Experiment 1
6004	3/29/2024	1:56:26	9.47	ph	17.4	Degree_C	Experiment 1
6005	3/29/2024	1:56:36	9.47	ph	17.4	Degree_C	Experiment 1
6006	3/29/2024	1:56:46	9.47	ph	17.4	Degree_C	Experiment 1
6007	3/29/2024	1:56:56	9.47	ph	17.4	Degree_C	Experiment 1
6008	3/29/2024	1:57:06	9.47	ph	17.4	Degree_C	Experiment 1
6009	3/29/2024	1:57:16	9.47	ph	17.4	Degree_C	Experiment 1
6010	3/29/2024	1:57:26	9.47	ph	17.4	Degree_C	Experiment 1
6011	3/29/2024	1:57:36	9.47	ph	17.4	Degree_C	Experiment 1
6012	3/29/2024	1:57:46	9.47	ph	17.4	Degree_C	Experiment 1
6013	3/29/2024	1:57:56	9.47	ph	17.4	Degree_C	Experiment 1
6014	3/29/2024	1:58:06	9.47	ph	17.4	Degree_C	Experiment 1
6015	3/29/2024	1:58:16	9.47	ph	17.4	Degree_C	Experiment 1
6016	3/29/2024	1:58:26	9.47	ph	17.4	Degree_C	Experiment 1
6017	3/29/2024	1:58:36	9.47	ph	17.4	Degree_C	Experiment 1
6018	3/29/2024	1:58:46	9.47	ph	17.4	Degree_C	Experiment 1
6019	3/29/2024	1:58:56	9.47	ph	17.4	Degree_C	Experiment 1
6020	3/29/2024	1:59:06	9.47	ph	17.4	Degree_C	Experiment 1
6021	3/29/2024	1:59:16	9.47	ph	17.4	Degree_C	Experiment 1
6022	3/29/2024	1:59:26	9.47	ph	17.4	Degree_C	Experiment 1
6023	3/29/2024	1:59:36	9.47	ph	17.3	Degree_C	Experiment 1
6024	3/29/2024	1:59:46	9.46	ph	17.3	Degree_C	Experiment 1
6025	3/29/2024	1:59:56	9.47	ph	17.3	Degree_C	Experiment 1
6026	3/29/2024	2:00:06	9.47	ph	17.3	Degree_C	Experiment 1
6027	3/29/2024	2:00:16	9.46	ph	17.3	Degree_C	Experiment 1
6028	3/29/2024	2:00:26	9.47	ph	17.3	Degree_C	Experiment 1
6029	3/29/2024	2:00:36	9.47	ph	17.3	Degree_C	Experiment 1
6030	3/29/2024	2:00:46	9.47	ph	17.3	Degree_C	Experiment 1
6031	3/29/2024	2:00:56	9.47	ph	17.3	Degree_C	Experiment 1
6032	3/29/2024	2:01:06	9.47	ph	17.3	Degree_C	Experiment 1
6033	3/29/2024	2:01:16	9.47	ph	17.3	Degree_C	Experiment 1
6034	3/29/2024	2:01:26	9.47	ph	17.3	Degree_C	Experiment 1
6035	3/29/2024	2:01:36	9.47	ph	17.3	Degree_C	Experiment 1
6036	3/29/2024	2:01:46	9.47	ph	17.3	Degree_C	Experiment 1
6037	3/29/2024	2:01:56	9.46	ph	17.3	Degree_C	Experiment 1
6038	3/29/2024	2:02:06	9.47	ph	17.3	Degree_C	Experiment 1
6039	3/29/2024	2:02:16	9.47	ph	17.3	Degree_C	Experiment 1
6040	3/29/2024	2:02:26	9.47	ph	17.3	Degree_C	Experiment 1
6041	3/29/2024	2:02:36	9.46	ph	17.3	Degree_C	Experiment 1
6042	3/29/2024	2:02:46	9.46	ph	17.3	Degree_C	Experiment 1
6043	3/29/2024	2:02:56	9.47	ph	17.3	Degree_C	Experiment 1
6044	3/29/2024	2:03:06	9.47	ph	17.3	Degree_C	Experiment 1
6045	3/29/2024	2:03:16	9.47	ph	17.3	Degree_C	Experiment 1
6046	3/29/2024	2:03:26	9.47	ph	17.3	Degree_C	Experiment 1
6047	3/29/2024	2:03:36	9.46	ph	17.3	Degree_C	Experiment 1
6048	3/29/2024	2:03:46	9.46	ph	17.3	Degree_C	Experiment 1
6049	3/29/2024	2:03:56	9.47	ph	17.3	Degree_C	Experiment 1
6050	3/29/2024	2:04:06	9.46	ph	17.3	Degree_C	Experiment 1
6051	3/29/2024	2:04:16	9.46	ph	17.3	Degree_C	Experiment 1
6052	3/29/2024	2:04:26	9.46	ph	17.3	Degree_C	Experiment 1
6053	3/29/2024	2:04:36	9.46	ph	17.3	Degree_C	Experiment 1
6054	3/29/2024	2:04:46	9.46	ph	17.3	Degree_C	Experiment 1
6055	3/29/2024	2:04:56	9.46	ph	17.3	Degree_C	Experiment 1
6056	3/29/2024	2:05:06	9.46	ph	17.3	Degree_C	Experiment 1
6057	3/29/2024	2:05:16	9.46	ph	17.3	Degree_C	Experiment 1
6058	3/29/2024	2:05:26	9.46	ph	17.3	Degree_C	Experiment 1
6059	3/29/2024	2:05:36	9.46	ph	17.3	Degree_C	Experiment 1
6060	3/29/2024	2:05:46	9.46	ph	17.3	Degree_C	Experiment 1
6061	3/29/2024	2:05:56	9.46	ph	17.3	Degree_C	Experiment 1
6062	3/29/2024	2:06:06	9.46	ph	17.3	Degree_C	Experiment 1
6063	3/29/2024	2:06:16	9.46	ph	17.3	Degree_C	Experiment 1
6064	3/29/2024	2:06:26	9.46	ph	17.3	Degree_C	Experiment 1
6065	3/29/2024	2:06:36	9.46	ph	17.3	Degree_C	Experiment 1
6066	3/29/2024	2:06:46	9.45	ph	17.3	Degree_C	Experiment 1
6067	3/29/2024	2:06:56	9.46	ph	17.3	Degree_C	Experiment 1
6068	3/29/2024	2:07:06	9.46	ph	17.3	Degree_C	Experiment 1
6069	3/29/2024	2:07:16	9.46	ph	17.3	Degree_C	Experiment 1
6070	3/29/2024	2:07:26	9.46	ph	17.3	Degree_C	Experiment 1
6071	3/29/2024	2:07:36	9.46	ph	17.3	Degree_C	Experiment 1
6072	3/29/2024	2:07:46	9.45	ph	17.3	Degree_C	Experiment 1
6073	3/29/2024	2:07:56	9.46	ph	17.3	Degree_C	Experiment 1
6074	3/29/2024	2:08:06	9.46	ph	17.3	Degree_C	Experiment 1
6075	3/29/2024	2:08:16	9.45	ph	17.3	Degree_C	Experiment 1
6076	3/29/2024	2:08:26	9.46	ph	17.3	Degree_C	Experiment 1
6077	3/29/2024	2:08:36	9.45	ph	17.3	Degree_C	Experiment 1
6078	3/29/2024	2:08:46	9.45	ph	17.3	Degree_C	Experiment 1
6079	3/29/2024	2:08:56	9.46	ph	17.2	Degree_C	Experiment 1
6080	3/29/2024	2:09:06	9.46	ph	17.2	Degree_C	Experiment 1
6081	3/29/2024	2:09:16	9.46	ph	17.2	Degree_C	Experiment 1
6082	3/29/2024	2:09:26	9.46	ph	17.2	Degree_C	Experiment 1
6083	3/29/2024	2:09:36	9.45	ph	17.2	Degree_C	Experiment 1
6084	3/29/2024	2:09:46	9.46	ph	17.2	Degree_C	Experiment 1
6085	3/29/2024	2:09:56	9.46	ph	17.2	Degree_C	Experiment 1
6086	3/29/2024	2:10:06	9.45	ph	17.2	Degree_C	Experiment 1
6087	3/29/2024	2:10:16	9.46	ph	17.2	Degree_C	Experiment 1
6088	3/29/2024	2:10:26	9.46	ph	17.2	Degree_C	Experiment 1
6089	3/29/2024	2:10:36	9.45	ph	17.2	Degree_C	Experiment 1
6090	3/29/2024	2:10:46	9.45	ph	17.2	Degree_C	Experiment 1
6091	3/29/2024	2:10:56	9.46	ph	17.2	Degree_C	Experiment 1
6092	3/29/2024	2:11:06	9.46	ph	17.2	Degree_C	Experiment 1
6093	3/29/2024	2:11:16	9.46	ph	17.2	Degree_C	Experiment 1
6094	3/29/2024	2:11:26	9.45	ph	17.2	Degree_C	Experiment 1
6095	3/29/2024	2:11:36	9.45	ph	17.2	Degree_C	Experiment 1
6096	3/29/2024	2:11:46	9.45	ph	17.2	Degree_C	Experiment 1
6097	3/29/2024	2:11:56	9.46	ph	17.2	Degree_C	Experiment 1
6098	3/29/2024	2:12:06	9.45	ph	17.2	Degree_C	Experiment 1
6099	3/29/2024	2:12:16	9.45	ph	17.2	Degree_C	Experiment 1
6100	3/29/2024	2:12:26	9.45	ph	17.2	Degree_C	Experiment 1
6101	3/29/2024	2:12:36	9.45	ph	17.2	Degree_C	Experiment 1
6102	3/29/2024	2:12:46	9.45	ph	17.2	Degree_C	Experiment 1
6103	3/29/2024	2:12:56	9.45	ph	17.2	Degree_C	Experiment 1
6104	3/29/2024	2:13:06	9.45	ph	17.2	Degree_C	Experiment 1
6105	3/29/2024	2:13:16	9.46	ph	17.2	Degree_C	Experiment 1
6106	3/29/2024	2:13:26	9.45	ph	17.2	Degree_C	Experiment 1
6107	3/29/2024	2:13:36	9.46	ph	17.2	Degree_C	Experiment 1
6108	3/29/2024	2:13:46	9.45	ph	17.2	Degree_C	Experiment 1
6109	3/29/2024	2:13:56	9.45	ph	17.2	Degree_C	Experiment 1
6110	3/29/2024	2:14:06	9.45	ph	17.2	Degree_C	Experiment 1
6111	3/29/2024	2:14:16	9.45	ph	17.2	Degree_C	Experiment 1
6112	3/29/2024	2:14:26	9.45	ph	17.2	Degree_C	Experiment 1
6113	3/29/2024	2:14:36	9.45	ph	17.2	Degree_C	Experiment 1
6114	3/29/2024	2:14:46	9.45	ph	17.2	Degree_C	Experiment 1
6115	3/29/2024	2:14:56	9.45	ph	17.2	Degree_C	Experiment 1
6116	3/29/2024	2:15:06	9.45	ph	17.2	Degree_C	Experiment 1
6117	3/29/2024	2:15:16	9.45	ph	17.2	Degree_C	Experiment 1
6118	3/29/2024	2:15:26	9.44	ph	17.2	Degree_C	Experiment 1
6119	3/29/2024	2:15:36	9.45	ph	17.2	Degree_C	Experiment 1
6120	3/29/2024	2:15:46	9.45	ph	17.2	Degree_C	Experiment 1
6121	3/29/2024	2:15:56	9.45	ph	17.2	Degree_C	Experiment 1
6122	3/29/2024	2:16:06	9.45	ph	17.2	Degree_C	Experiment 1
6123	3/29/2024	2:16:16	9.45	ph	17.2	Degree_C	Experiment 1
6124	3/29/2024	2:16:26	9.45	ph	17.2	Degree_C	Experiment 1
6125	3/29/2024	2:16:36	9.45	ph	17.2	Degree_C	Experiment 1
6126	3/29/2024	2:16:46	9.45	ph	17.2	Degree_C	Experiment 1
6127	3/29/2024	2:16:56	9.45	ph	17.2	Degree_C	Experiment 1
6128	3/29/2024	2:17:06	9.44	ph	17.2	Degree_C	Experiment 1
6129	3/29/2024	2:17:16	9.45	ph	17.2	Degree_C	Experiment 1
6130	3/29/2024	2:17:26	9.44	ph	17.2	Degree_C	Experiment 1
6131	3/29/2024	2:17:36	9.44	ph	17.2	Degree_C	Experiment 1
6132	3/29/2024	2:17:46	9.45	ph	17.1	Degree_C	Experiment 1
6133	3/29/2024	2:17:56	9.45	ph	17.1	Degree_C	Experiment 1
6134	3/29/2024	2:18:06	9.45	ph	17.1	Degree_C	Experiment 1
6135	3/29/2024	2:18:16	9.45	ph	17.1	Degree_C	Experiment 1
6136	3/29/2024	2:18:26	9.44	ph	17.1	Degree_C	Experiment 1
6137	3/29/2024	2:18:36	9.45	ph	17.1	Degree_C	Experiment 1
6138	3/29/2024	2:18:46	9.45	ph	17.1	Degree_C	Experiment 1
6139	3/29/2024	2:18:56	9.44	ph	17.1	Degree_C	Experiment 1
6140	3/29/2024	2:19:06	9.44	ph	17.1	Degree_C	Experiment 1
6141	3/29/2024	2:19:16	9.44	ph	17.1	Degree_C	Experiment 1
6142	3/29/2024	2:19:26	9.44	ph	17.1	Degree_C	Experiment 1
6143	3/29/2024	2:19:36	9.45	ph	17.1	Degree_C	Experiment 1
6144	3/29/2024	2:19:46	9.44	ph	17.1	Degree_C	Experiment 1
6145	3/29/2024	2:19:56	9.44	ph	17.1	Degree_C	Experiment 1
6146	3/29/2024	2:20:06	9.45	ph	17.1	Degree_C	Experiment 1
6147	3/29/2024	2:20:16	9.44	ph	17.1	Degree_C	Experiment 1
6148	3/29/2024	2:20:26	9.44	ph	17.1	Degree_C	Experiment 1
6149	3/29/2024	2:20:36	9.44	ph	17.1	Degree_C	Experiment 1
6150	3/29/2024	2:20:46	9.44	ph	17.1	Degree_C	Experiment 1
6151	3/29/2024	2:20:56	9.44	ph	17.1	Degree_C	Experiment 1
6152	3/29/2024	2:21:06	9.44	ph	17.1	Degree_C	Experiment 1
6153	3/29/2024	2:21:16	9.44	ph	17.1	Degree_C	Experiment 1
6154	3/29/2024	2:21:26	9.44	ph	17.1	Degree_C	Experiment 1
6155	3/29/2024	2:21:36	9.44	ph	17.1	Degree_C	Experiment 1
6156	3/29/2024	2:21:46	9.44	ph	17.1	Degree_C	Experiment 1
6157	3/29/2024	2:21:56	9.44	ph	17.1	Degree_C	Experiment 1
6158	3/29/2024	2:22:06	9.44	ph	17.1	Degree_C	Experiment 1
6159	3/29/2024	2:22:16	9.44	ph	17.1	Degree_C	Experiment 1
6160	3/29/2024	2:22:26	9.44	ph	17.1	Degree_C	Experiment 1
6161	3/29/2024	2:22:36	9.44	ph	17.1	Degree_C	Experiment 1
6162	3/29/2024	2:22:46	9.44	ph	17.1	Degree_C	Experiment 1
6163	3/29/2024	2:22:56	9.44	ph	17.1	Degree_C	Experiment 1
6164	3/29/2024	2:23:06	9.44	ph	17.1	Degree_C	Experiment 1
6165	3/29/2024	2:23:16	9.44	ph	17.1	Degree_C	Experiment 1
6166	3/29/2024	2:23:26	9.44	ph	17.1	Degree_C	Experiment 1
6167	3/29/2024	2:23:36	9.44	ph	17.1	Degree_C	Experiment 1
6168	3/29/2024	2:23:46	9.44	ph	17.1	Degree_C	Experiment 1
6169	3/29/2024	2:23:56	9.44	ph	17.1	Degree_C	Experiment 1
6170	3/29/2024	2:24:06	9.44	ph	17.1	Degree_C	Experiment 1
6171	3/29/2024	2:24:16	9.44	ph	17.1	Degree_C	Experiment 1
6172	3/29/2024	2:24:26	9.44	ph	17.1	Degree_C	Experiment 1
6173	3/29/2024	2:24:36	9.44	ph	17.1	Degree_C	Experiment 1
6174	3/29/2024	2:24:46	9.44	ph	17.1	Degree_C	Experiment 1
6175	3/29/2024	2:24:56	9.44	ph	17.1	Degree_C	Experiment 1
6176	3/29/2024	2:25:06	9.44	ph	17.1	Degree_C	Experiment 1
6177	3/29/2024	2:25:16	9.44	ph	17.1	Degree_C	Experiment 1
6178	3/29/2024	2:25:26	9.44	ph	17.1	Degree_C	Experiment 1
6179	3/29/2024	2:25:36	9.44	ph	17.1	Degree_C	Experiment 1
6180	3/29/2024	2:25:46	9.44	ph	17.1	Degree_C	Experiment 1
6181	3/29/2024	2:25:56	9.43	ph	17.1	Degree_C	Experiment 1
6182	3/29/2024	2:26:06	9.44	ph	17	Degree_C	Experiment 1
6183	3/29/2024	2:26:16	9.44	ph	17	Degree_C	Experiment 1
6184	3/29/2024	2:26:26	9.44	ph	17	Degree_C	Experiment 1
6185	3/29/2024	2:26:36	9.44	ph	17	Degree_C	Experiment 1
6186	3/29/2024	2:26:46	9.44	ph	17	Degree_C	Experiment 1
6187	3/29/2024	2:26:56	9.44	ph	17	Degree_C	Experiment 1
6188	3/29/2024	2:27:06	9.44	ph	17	Degree_C	Experiment 1
6189	3/29/2024	2:27:16	9.44	ph	17	Degree_C	Experiment 1
6190	3/29/2024	2:27:26	9.44	ph	17	Degree_C	Experiment 1
6191	3/29/2024	2:27:36	9.44	ph	17	Degree_C	Experiment 1
6192	3/29/2024	2:27:46	9.44	ph	17	Degree_C	Experiment 1
6193	3/29/2024	2:27:56	9.44	ph	17	Degree_C	Experiment 1
6194	3/29/2024	2:28:06	9.44	ph	17	Degree_C	Experiment 1
6195	3/29/2024	2:28:16	9.43	ph	17	Degree_C	Experiment 1
6196	3/29/2024	2:28:26	9.44	ph	17	Degree_C	Experiment 1
6197	3/29/2024	2:28:36	9.43	ph	17	Degree_C	Experiment 1
6198	3/29/2024	2:28:46	9.43	ph	17	Degree_C	Experiment 1
6199	3/29/2024	2:28:56	9.44	ph	17	Degree_C	Experiment 1
6200	3/29/2024	2:29:06	9.43	ph	17	Degree_C	Experiment 1
6201	3/29/2024	2:29:16	9.43	ph	17	Degree_C	Experiment 1
6202	3/29/2024	2:29:26	9.43	ph	17	Degree_C	Experiment 1
6203	3/29/2024	2:29:36	9.43	ph	17	Degree_C	Experiment 1
6204	3/29/2024	2:29:46	9.44	ph	17	Degree_C	Experiment 1
6205	3/29/2024	2:29:56	9.43	ph	17	Degree_C	Experiment 1
6206	3/29/2024	2:30:06	9.44	ph	17	Degree_C	Experiment 1
6207	3/29/2024	2:30:16	9.43	ph	17	Degree_C	Experiment 1
6208	3/29/2024	2:30:26	9.43	ph	17	Degree_C	Experiment 1
6209	3/29/2024	2:30:36	9.43	ph	17	Degree_C	Experiment 1
6210	3/29/2024	2:30:46	9.43	ph	17	Degree_C	Experiment 1
6211	3/29/2024	2:30:56	9.43	ph	17	Degree_C	Experiment 1
6212	3/29/2024	2:31:06	9.43	ph	17	Degree_C	Experiment 1
6213	3/29/2024	2:31:16	9.43	ph	17	Degree_C	Experiment 1
6214	3/29/2024	2:31:26	9.43	ph	17	Degree_C	Experiment 1
6215	3/29/2024	2:31:36	9.43	ph	17	Degree_C	Experiment 1
6216	3/29/2024	2:31:46	9.43	ph	17	Degree_C	Experiment 1
6217	3/29/2024	2:31:56	9.43	ph	17	Degree_C	Experiment 1
6218	3/29/2024	2:32:06	9.43	ph	17	Degree_C	Experiment 1
6219	3/29/2024	2:32:16	9.43	ph	17	Degree_C	Experiment 1
6220	3/29/2024	2:32:26	9.43	ph	17	Degree_C	Experiment 1
6221	3/29/2024	2:32:36	9.43	ph	17	Degree_C	Experiment 1
6222	3/29/2024	2:32:46	9.43	ph	17	Degree_C	Experiment 1
6223	3/29/2024	2:32:56	9.43	ph	17	Degree_C	Experiment 1
6224	3/29/2024	2:33:06	9.43	ph	17	Degree_C	Experiment 1
6225	3/29/2024	2:33:16	9.43	ph	17	Degree_C	Experiment 1
6226	3/29/2024	2:33:26	9.43	ph	17	Degree_C	Experiment 1
6227	3/29/2024	2:33:36	9.43	ph	17	Degree_C	Experiment 1
6228	3/29/2024	2:33:46	9.43	ph	17	Degree_C	Experiment 1
6229	3/29/2024	2:33:56	9.43	ph	17	Degree_C	Experiment 1
6230	3/29/2024	2:34:06	9.43	ph	17	Degree_C	Experiment 1
6231	3/29/2024	2:34:16	9.43	ph	17	Degree_C	Experiment 1
6232	3/29/2024	2:34:26	9.43	ph	17	Degree_C	Experiment 1
6233	3/29/2024	2:34:36	9.43	ph	17	Degree_C	Experiment 1
6234	3/29/2024	2:34:46	9.43	ph	17	Degree_C	Experiment 1
6235	3/29/2024	2:34:56	9.43	ph	17	Degree_C	Experiment 1
6236	3/29/2024	2:35:06	9.42	ph	17	Degree_C	Experiment 1
6237	3/29/2024	2:35:16	9.42	ph	16.9	Degree_C	Experiment 1
6238	3/29/2024	2:35:26	9.43	ph	16.9	Degree_C	Experiment 1
6239	3/29/2024	2:35:36	9.43	ph	16.9	Degree_C	Experiment 1
6240	3/29/2024	2:35:46	9.42	ph	16.9	Degree_C	Experiment 1
6241	3/29/2024	2:35:56	9.43	ph	16.9	Degree_C	Experiment 1
6242	3/29/2024	2:36:06	9.43	ph	16.9	Degree_C	Experiment 1
6243	3/29/2024	2:36:16	9.42	ph	16.9	Degree_C	Experiment 1
6244	3/29/2024	2:36:26	9.42	ph	16.9	Degree_C	Experiment 1
6245	3/29/2024	2:36:36	9.42	ph	16.9	Degree_C	Experiment 1
6246	3/29/2024	2:36:46	9.42	ph	16.9	Degree_C	Experiment 1
6247	3/29/2024	2:36:56	9.43	ph	16.9	Degree_C	Experiment 1
6248	3/29/2024	2:37:06	9.43	ph	16.9	Degree_C	Experiment 1
6249	3/29/2024	2:37:16	9.42	ph	16.9	Degree_C	Experiment 1
6250	3/29/2024	2:37:26	9.42	ph	16.9	Degree_C	Experiment 1
6251	3/29/2024	2:37:36	9.42	ph	16.9	Degree_C	Experiment 1
6252	3/29/2024	2:37:46	9.42	ph	16.9	Degree_C	Experiment 1
6253	3/29/2024	2:37:56	9.42	ph	16.9	Degree_C	Experiment 1
6254	3/29/2024	2:38:06	9.42	ph	16.9	Degree_C	Experiment 1
6255	3/29/2024	2:38:16	9.42	ph	16.9	Degree_C	Experiment 1
6256	3/29/2024	2:38:26	9.42	ph	16.9	Degree_C	Experiment 1
6257	3/29/2024	2:38:36	9.42	ph	16.9	Degree_C	Experiment 1
6258	3/29/2024	2:38:46	9.42	ph	16.9	Degree_C	Experiment 1
6259	3/29/2024	2:38:56	9.42	ph	16.9	Degree_C	Experiment 1
6260	3/29/2024	2:39:06	9.42	ph	16.9	Degree_C	Experiment 1
6261	3/29/2024	2:39:16	9.42	ph	16.9	Degree_C	Experiment 1
6262	3/29/2024	2:39:26	9.42	ph	16.9	Degree_C	Experiment 1
6263	3/29/2024	2:39:36	9.42	ph	16.9	Degree_C	Experiment 1
6264	3/29/2024	2:39:46	9.42	ph	16.9	Degree_C	Experiment 1
6265	3/29/2024	2:39:56	9.42	ph	16.9	Degree_C	Experiment 1
6266	3/29/2024	2:40:06	9.42	ph	16.9	Degree_C	Experiment 1
6267	3/29/2024	2:40:16	9.42	ph	16.9	Degree_C	Experiment 1
6268	3/29/2024	2:40:26	9.42	ph	16.9	Degree_C	Experiment 1
6269	3/29/2024	2:40:36	9.42	ph	16.9	Degree_C	Experiment 1
6270	3/29/2024	2:40:46	9.42	ph	16.9	Degree_C	Experiment 1
6271	3/29/2024	2:40:56	9.42	ph	16.9	Degree_C	Experiment 1
6272	3/29/2024	2:41:06	9.42	ph	16.9	Degree_C	Experiment 1
6273	3/29/2024	2:41:16	9.42	ph	16.9	Degree_C	Experiment 1
6274	3/29/2024	2:41:26	9.42	ph	16.9	Degree_C	Experiment 1
6275	3/29/2024	2:41:36	9.42	ph	16.9	Degree_C	Experiment 1
6276	3/29/2024	2:41:46	9.42	ph	16.9	Degree_C	Experiment 1
6277	3/29/2024	2:41:56	9.42	ph	16.9	Degree_C	Experiment 1
6278	3/29/2024	2:42:06	9.42	ph	16.9	Degree_C	Experiment 1
6279	3/29/2024	2:42:16	9.42	ph	16.9	Degree_C	Experiment 1
6280	3/29/2024	2:42:26	9.42	ph	16.9	Degree_C	Experiment 1
6281	3/29/2024	2:42:36	9.42	ph	16.9	Degree_C	Experiment 1
6282	3/29/2024	2:42:46	9.42	ph	16.9	Degree_C	Experiment 1
6283	3/29/2024	2:42:56	9.42	ph	16.9	Degree_C	Experiment 1
6284	3/29/2024	2:43:06	9.42	ph	16.9	Degree_C	Experiment 1
6285	3/29/2024	2:43:16	9.42	ph	16.9	Degree_C	Experiment 1
6286	3/29/2024	2:43:26	9.42	ph	16.9	Degree_C	Experiment 1
6287	3/29/2024	2:43:36	9.41	ph	16.9	Degree_C	Experiment 1
6288	3/29/2024	2:43:46	9.42	ph	16.9	Degree_C	Experiment 1
6289	3/29/2024	2:43:56	9.42	ph	16.9	Degree_C	Experiment 1
6290	3/29/2024	2:44:06	9.42	ph	16.8	Degree_C	Experiment 1
6291	3/29/2024	2:44:16	9.42	ph	16.9	Degree_C	Experiment 1
6292	3/29/2024	2:44:26	9.42	ph	16.8	Degree_C	Experiment 1
6293	3/29/2024	2:44:36	9.42	ph	16.8	Degree_C	Experiment 1
6294	3/29/2024	2:44:46	9.42	ph	16.9	Degree_C	Experiment 1
6295	3/29/2024	2:44:56	9.42	ph	16.8	Degree_C	Experiment 1
6296	3/29/2024	2:45:06	9.42	ph	16.8	Degree_C	Experiment 1
6297	3/29/2024	2:45:16	9.42	ph	16.8	Degree_C	Experiment 1
6298	3/29/2024	2:45:26	9.41	ph	16.8	Degree_C	Experiment 1
6299	3/29/2024	2:45:36	9.41	ph	16.8	Degree_C	Experiment 1
6300	3/29/2024	2:45:46	9.42	ph	16.8	Degree_C	Experiment 1
6301	3/29/2024	2:45:56	9.42	ph	16.8	Degree_C	Experiment 1
6302	3/29/2024	2:46:06	9.41	ph	16.8	Degree_C	Experiment 1
6303	3/29/2024	2:46:16	9.41	ph	16.8	Degree_C	Experiment 1
6304	3/29/2024	2:46:26	9.41	ph	16.8	Degree_C	Experiment 1
6305	3/29/2024	2:46:36	9.42	ph	16.8	Degree_C	Experiment 1
6306	3/29/2024	2:46:46	9.42	ph	16.8	Degree_C	Experiment 1
6307	3/29/2024	2:46:56	9.42	ph	16.8	Degree_C	Experiment 1
6308	3/29/2024	2:47:06	9.41	ph	16.8	Degree_C	Experiment 1
6309	3/29/2024	2:47:16	9.42	ph	16.8	Degree_C	Experiment 1
6310	3/29/2024	2:47:26	9.42	ph	16.8	Degree_C	Experiment 1
6311	3/29/2024	2:47:36	9.42	ph	16.8	Degree_C	Experiment 1
6312	3/29/2024	2:47:46	9.41	ph	16.8	Degree_C	Experiment 1
6313	3/29/2024	2:47:56	9.41	ph	16.8	Degree_C	Experiment 1
6314	3/29/2024	2:48:06	9.41	ph	16.8	Degree_C	Experiment 1
6315	3/29/2024	2:48:16	9.41	ph	16.8	Degree_C	Experiment 1
6316	3/29/2024	2:48:26	9.41	ph	16.8	Degree_C	Experiment 1
6317	3/29/2024	2:48:36	9.41	ph	16.8	Degree_C	Experiment 1
6318	3/29/2024	2:48:46	9.41	ph	16.8	Degree_C	Experiment 1
6319	3/29/2024	2:48:56	9.41	ph	16.8	Degree_C	Experiment 1
6320	3/29/2024	2:49:06	9.41	ph	16.8	Degree_C	Experiment 1
6321	3/29/2024	2:49:16	9.41	ph	16.8	Degree_C	Experiment 1
6322	3/29/2024	2:49:26	9.41	ph	16.8	Degree_C	Experiment 1
6323	3/29/2024	2:49:36	9.41	ph	16.8	Degree_C	Experiment 1
6324	3/29/2024	2:49:46	9.41	ph	16.8	Degree_C	Experiment 1
6325	3/29/2024	2:49:56	9.41	ph	16.8	Degree_C	Experiment 1
6326	3/29/2024	2:50:06	9.41	ph	16.8	Degree_C	Experiment 1
6327	3/29/2024	2:50:16	9.41	ph	16.8	Degree_C	Experiment 1
6328	3/29/2024	2:50:26	9.41	ph	16.8	Degree_C	Experiment 1
6329	3/29/2024	2:50:36	9.41	ph	16.8	Degree_C	Experiment 1
6330	3/29/2024	2:50:46	9.41	ph	16.8	Degree_C	Experiment 1
6331	3/29/2024	2:50:56	9.41	ph	16.8	Degree_C	Experiment 1
6332	3/29/2024	2:51:06	9.41	ph	16.8	Degree_C	Experiment 1
6333	3/29/2024	2:51:16	9.41	ph	16.8	Degree_C	Experiment 1
6334	3/29/2024	2:51:26	9.41	ph	16.8	Degree_C	Experiment 1
6335	3/29/2024	2:51:36	9.41	ph	16.8	Degree_C	Experiment 1
6336	3/29/2024	2:51:46	9.41	ph	16.8	Degree_C	Experiment 1
6337	3/29/2024	2:51:56	9.41	ph	16.8	Degree_C	Experiment 1
6338	3/29/2024	2:52:06	9.41	ph	16.8	Degree_C	Experiment 1
6339	3/29/2024	2:52:16	9.41	ph	16.8	Degree_C	Experiment 1
6340	3/29/2024	2:52:26	9.41	ph	16.8	Degree_C	Experiment 1
6341	3/29/2024	2:52:36	9.41	ph	16.8	Degree_C	Experiment 1
6342	3/29/2024	2:52:46	9.41	ph	16.7	Degree_C	Experiment 1
6343	3/29/2024	2:52:56	9.41	ph	16.8	Degree_C	Experiment 1
6344	3/29/2024	2:53:06	9.41	ph	16.7	Degree_C	Experiment 1
6345	3/29/2024	2:53:16	9.41	ph	16.7	Degree_C	Experiment 1
6346	3/29/2024	2:53:26	9.41	ph	16.7	Degree_C	Experiment 1
6347	3/29/2024	2:53:36	9.4	ph	16.7	Degree_C	Experiment 1
6348	3/29/2024	2:53:46	9.41	ph	16.7	Degree_C	Experiment 1
6349	3/29/2024	2:53:56	9.41	ph	16.7	Degree_C	Experiment 1
6350	3/29/2024	2:54:06	9.41	ph	16.7	Degree_C	Experiment 1
6351	3/29/2024	2:54:16	9.41	ph	16.7	Degree_C	Experiment 1
6352	3/29/2024	2:54:26	9.41	ph	16.7	Degree_C	Experiment 1
6353	3/29/2024	2:54:36	9.4	ph	16.7	Degree_C	Experiment 1
6354	3/29/2024	2:54:46	9.4	ph	16.7	Degree_C	Experiment 1
6355	3/29/2024	2:54:56	9.4	ph	16.7	Degree_C	Experiment 1
6356	3/29/2024	2:55:06	9.41	ph	16.7	Degree_C	Experiment 1
6357	3/29/2024	2:55:16	9.41	ph	16.7	Degree_C	Experiment 1
6358	3/29/2024	2:55:26	9.4	ph	16.7	Degree_C	Experiment 1
6359	3/29/2024	2:55:36	9.4	ph	16.7	Degree_C	Experiment 1
6360	3/29/2024	2:55:46	9.4	ph	16.7	Degree_C	Experiment 1
6361	3/29/2024	2:55:56	9.4	ph	16.7	Degree_C	Experiment 1
6362	3/29/2024	2:56:06	9.4	ph	16.7	Degree_C	Experiment 1
6363	3/29/2024	2:56:16	9.4	ph	16.7	Degree_C	Experiment 1
6364	3/29/2024	2:56:26	9.4	ph	16.7	Degree_C	Experiment 1
6365	3/29/2024	2:56:36	9.4	ph	16.7	Degree_C	Experiment 1
6366	3/29/2024	2:56:46	9.4	ph	16.7	Degree_C	Experiment 1
6367	3/29/2024	2:56:56	9.4	ph	16.7	Degree_C	Experiment 1
6368	3/29/2024	2:57:06	9.4	ph	16.7	Degree_C	Experiment 1
6369	3/29/2024	2:57:16	9.4	ph	16.7	Degree_C	Experiment 1
6370	3/29/2024	2:57:26	9.4	ph	16.7	Degree_C	Experiment 1
6371	3/29/2024	2:57:36	9.4	ph	16.7	Degree_C	Experiment 1
6372	3/29/2024	2:57:46	9.4	ph	16.7	Degree_C	Experiment 1
6373	3/29/2024	2:57:56	9.4	ph	16.7	Degree_C	Experiment 1
6374	3/29/2024	2:58:06	9.4	ph	16.7	Degree_C	Experiment 1
6375	3/29/2024	2:58:16	9.4	ph	16.7	Degree_C	Experiment 1
6376	3/29/2024	2:58:26	9.4	ph	16.7	Degree_C	Experiment 1
6377	3/29/2024	2:58:36	9.4	ph	16.7	Degree_C	Experiment 1
6378	3/29/2024	2:58:46	9.4	ph	16.7	Degree_C	Experiment 1
6379	3/29/2024	2:58:56	9.4	ph	16.7	Degree_C	Experiment 1
6380	3/29/2024	2:59:06	9.4	ph	16.7	Degree_C	Experiment 1
6381	3/29/2024	2:59:16	9.4	ph	16.7	Degree_C	Experiment 1
6382	3/29/2024	2:59:26	9.4	ph	16.7	Degree_C	Experiment 1
6383	3/29/2024	2:59:36	9.4	ph	16.7	Degree_C	Experiment 1
6384	3/29/2024	2:59:46	9.4	ph	16.7	Degree_C	Experiment 1
6385	3/29/2024	2:59:56	9.4	ph	16.7	Degree_C	Experiment 1
6386	3/29/2024	3:00:06	9.4	ph	16.7	Degree_C	Experiment 1
6387	3/29/2024	3:00:16	9.4	ph	16.7	Degree_C	Experiment 1
6388	3/29/2024	3:00:26	9.4	ph	16.7	Degree_C	Experiment 1
6389	3/29/2024	3:00:36	9.4	ph	16.7	Degree_C	Experiment 1
6390	3/29/2024	3:00:46	9.4	ph	16.7	Degree_C	Experiment 1
6391	3/29/2024	3:00:56	9.4	ph	16.7	Degree_C	Experiment 1
6392	3/29/2024	3:01:06	9.4	ph	16.7	Degree_C	Experiment 1
6393	3/29/2024	3:01:16	9.39	ph	16.7	Degree_C	Experiment 1
6394	3/29/2024	3:01:26	9.4	ph	16.7	Degree_C	Experiment 1
6395	3/29/2024	3:01:36	9.4	ph	16.7	Degree_C	Experiment 1
6396	3/29/2024	3:01:46	9.4	ph	16.7	Degree_C	Experiment 1
6397	3/29/2024	3:01:56	9.4	ph	16.6	Degree_C	Experiment 1
6398	3/29/2024	3:02:06	9.4	ph	16.7	Degree_C	Experiment 1
6399	3/29/2024	3:02:16	9.4	ph	16.7	Degree_C	Experiment 1
6400	3/29/2024	3:02:26	9.39	ph	16.6	Degree_C	Experiment 1
6401	3/29/2024	3:02:36	9.4	ph	16.6	Degree_C	Experiment 1
6402	3/29/2024	3:02:46	9.4	ph	16.6	Degree_C	Experiment 1
6403	3/29/2024	3:02:56	9.4	ph	16.6	Degree_C	Experiment 1
6404	3/29/2024	3:03:06	9.4	ph	16.6	Degree_C	Experiment 1
6405	3/29/2024	3:03:16	9.39	ph	16.6	Degree_C	Experiment 1
6406	3/29/2024	3:03:26	9.4	ph	16.6	Degree_C	Experiment 1
6407	3/29/2024	3:03:36	9.4	ph	16.6	Degree_C	Experiment 1
6408	3/29/2024	3:03:46	9.4	ph	16.6	Degree_C	Experiment 1
6409	3/29/2024	3:03:56	9.39	ph	16.6	Degree_C	Experiment 1
6410	3/29/2024	3:04:06	9.4	ph	16.6	Degree_C	Experiment 1
6411	3/29/2024	3:04:16	9.4	ph	16.6	Degree_C	Experiment 1
6412	3/29/2024	3:04:26	9.39	ph	16.6	Degree_C	Experiment 1
6413	3/29/2024	3:04:36	9.4	ph	16.6	Degree_C	Experiment 1
6414	3/29/2024	3:04:46	9.39	ph	16.6	Degree_C	Experiment 1
6415	3/29/2024	3:04:56	9.4	ph	16.6	Degree_C	Experiment 1
6416	3/29/2024	3:05:06	9.4	ph	16.6	Degree_C	Experiment 1
6417	3/29/2024	3:05:16	9.39	ph	16.6	Degree_C	Experiment 1
6418	3/29/2024	3:05:26	9.39	ph	16.6	Degree_C	Experiment 1
6419	3/29/2024	3:05:36	9.39	ph	16.6	Degree_C	Experiment 1
6420	3/29/2024	3:05:46	9.39	ph	16.6	Degree_C	Experiment 1
6421	3/29/2024	3:05:56	9.39	ph	16.6	Degree_C	Experiment 1
6422	3/29/2024	3:06:06	9.39	ph	16.6	Degree_C	Experiment 1
6423	3/29/2024	3:06:16	9.39	ph	16.6	Degree_C	Experiment 1
6424	3/29/2024	3:06:26	9.4	ph	16.6	Degree_C	Experiment 1
6425	3/29/2024	3:06:36	9.39	ph	16.6	Degree_C	Experiment 1
6426	3/29/2024	3:06:46	9.39	ph	16.6	Degree_C	Experiment 1
6427	3/29/2024	3:06:56	9.39	ph	16.6	Degree_C	Experiment 1
6428	3/29/2024	3:07:06	9.39	ph	16.6	Degree_C	Experiment 1
6429	3/29/2024	3:07:16	9.39	ph	16.6	Degree_C	Experiment 1
6430	3/29/2024	3:07:26	9.39	ph	16.6	Degree_C	Experiment 1
6431	3/29/2024	3:07:36	9.4	ph	16.6	Degree_C	Experiment 1
6432	3/29/2024	3:07:46	9.39	ph	16.6	Degree_C	Experiment 1
6433	3/29/2024	3:07:56	9.39	ph	16.6	Degree_C	Experiment 1
6434	3/29/2024	3:08:06	9.39	ph	16.6	Degree_C	Experiment 1
6435	3/29/2024	3:08:16	9.39	ph	16.6	Degree_C	Experiment 1
6436	3/29/2024	3:08:26	9.39	ph	16.6	Degree_C	Experiment 1
6437	3/29/2024	3:08:36	9.39	ph	16.6	Degree_C	Experiment 1
6438	3/29/2024	3:08:46	9.39	ph	16.6	Degree_C	Experiment 1
6439	3/29/2024	3:08:56	9.39	ph	16.6	Degree_C	Experiment 1
6440	3/29/2024	3:09:06	9.39	ph	16.6	Degree_C	Experiment 1
6441	3/29/2024	3:09:16	9.4	ph	16.6	Degree_C	Experiment 1
6442	3/29/2024	3:09:26	9.39	ph	16.6	Degree_C	Experiment 1
6443	3/29/2024	3:09:36	9.39	ph	16.6	Degree_C	Experiment 1
6444	3/29/2024	3:09:46	9.38	ph	16.6	Degree_C	Experiment 1
6445	3/29/2024	3:09:56	9.39	ph	16.6	Degree_C	Experiment 1
6446	3/29/2024	3:10:06	9.39	ph	16.6	Degree_C	Experiment 1
6447	3/29/2024	3:10:16	9.39	ph	16.6	Degree_C	Experiment 1
6448	3/29/2024	3:10:26	9.39	ph	16.6	Degree_C	Experiment 1
6449	3/29/2024	3:10:36	9.39	ph	16.6	Degree_C	Experiment 1
6450	3/29/2024	3:10:46	9.39	ph	16.6	Degree_C	Experiment 1
6451	3/29/2024	3:10:56	9.39	ph	16.6	Degree_C	Experiment 1
6452	3/29/2024	3:11:06	9.39	ph	16.5	Degree_C	Experiment 1
6453	3/29/2024	3:11:16	9.39	ph	16.6	Degree_C	Experiment 1
6454	3/29/2024	3:11:26	9.39	ph	16.6	Degree_C	Experiment 1
6455	3/29/2024	3:11:36	9.39	ph	16.5	Degree_C	Experiment 1
6456	3/29/2024	3:11:46	9.39	ph	16.5	Degree_C	Experiment 1
6457	3/29/2024	3:11:56	9.39	ph	16.5	Degree_C	Experiment 1
6458	3/29/2024	3:12:06	9.39	ph	16.5	Degree_C	Experiment 1
6459	3/29/2024	3:12:16	9.39	ph	16.5	Degree_C	Experiment 1
6460	3/29/2024	3:12:26	9.39	ph	16.5	Degree_C	Experiment 1
6461	3/29/2024	3:12:36	9.39	ph	16.5	Degree_C	Experiment 1
6462	3/29/2024	3:12:46	9.38	ph	16.5	Degree_C	Experiment 1
6463	3/29/2024	3:12:56	9.39	ph	16.5	Degree_C	Experiment 1
6464	3/29/2024	3:13:06	9.39	ph	16.5	Degree_C	Experiment 1
6465	3/29/2024	3:13:16	9.39	ph	16.5	Degree_C	Experiment 1
6466	3/29/2024	3:13:26	9.39	ph	16.5	Degree_C	Experiment 1
6467	3/29/2024	3:13:36	9.39	ph	16.5	Degree_C	Experiment 1
6468	3/29/2024	3:13:46	9.39	ph	16.5	Degree_C	Experiment 1
6469	3/29/2024	3:13:56	9.38	ph	16.5	Degree_C	Experiment 1
6470	3/29/2024	3:14:06	9.39	ph	16.5	Degree_C	Experiment 1
6471	3/29/2024	3:14:16	9.38	ph	16.5	Degree_C	Experiment 1
6472	3/29/2024	3:14:26	9.38	ph	16.5	Degree_C	Experiment 1
6473	3/29/2024	3:14:36	9.38	ph	16.5	Degree_C	Experiment 1
6474	3/29/2024	3:14:46	9.38	ph	16.5	Degree_C	Experiment 1
6475	3/29/2024	3:14:56	9.39	ph	16.5	Degree_C	Experiment 1
6476	3/29/2024	3:15:06	9.39	ph	16.5	Degree_C	Experiment 1
6477	3/29/2024	3:15:16	9.38	ph	16.5	Degree_C	Experiment 1
6478	3/29/2024	3:15:26	9.38	ph	16.5	Degree_C	Experiment 1
6479	3/29/2024	3:15:36	9.39	ph	16.5	Degree_C	Experiment 1
6480	3/29/2024	3:15:46	9.38	ph	16.5	Degree_C	Experiment 1
6481	3/29/2024	3:15:56	9.38	ph	16.5	Degree_C	Experiment 1
6482	3/29/2024	3:16:06	9.38	ph	16.5	Degree_C	Experiment 1
6483	3/29/2024	3:16:16	9.38	ph	16.5	Degree_C	Experiment 1
6484	3/29/2024	3:16:26	9.38	ph	16.5	Degree_C	Experiment 1
6485	3/29/2024	3:16:36	9.38	ph	16.5	Degree_C	Experiment 1
6486	3/29/2024	3:16:46	9.38	ph	16.5	Degree_C	Experiment 1
6487	3/29/2024	3:16:56	9.38	ph	16.5	Degree_C	Experiment 1
6488	3/29/2024	3:17:06	9.38	ph	16.5	Degree_C	Experiment 1
6489	3/29/2024	3:17:16	9.38	ph	16.5	Degree_C	Experiment 1
6490	3/29/2024	3:17:26	9.38	ph	16.5	Degree_C	Experiment 1
6491	3/29/2024	3:17:36	9.38	ph	16.5	Degree_C	Experiment 1
6492	3/29/2024	3:17:46	9.38	ph	16.5	Degree_C	Experiment 1
6493	3/29/2024	3:17:56	9.38	ph	16.5	Degree_C	Experiment 1
6494	3/29/2024	3:18:06	9.38	ph	16.5	Degree_C	Experiment 1
6495	3/29/2024	3:18:16	9.38	ph	16.5	Degree_C	Experiment 1
6496	3/29/2024	3:18:26	9.38	ph	16.5	Degree_C	Experiment 1
6497	3/29/2024	3:18:36	9.38	ph	16.5	Degree_C	Experiment 1
6498	3/29/2024	3:18:46	9.38	ph	16.5	Degree_C	Experiment 1
6499	3/29/2024	3:18:56	9.38	ph	16.5	Degree_C	Experiment 1
6500	3/29/2024	3:19:06	9.38	ph	16.5	Degree_C	Experiment 1
6501	3/29/2024	3:19:16	9.38	ph	16.5	Degree_C	Experiment 1
6502	3/29/2024	3:19:26	9.38	ph	16.5	Degree_C	Experiment 1
6503	3/29/2024	3:19:36	9.37	ph	16.5	Degree_C	Experiment 1
6504	3/29/2024	3:19:46	9.38	ph	16.5	Degree_C	Experiment 1
6505	3/29/2024	3:19:56	9.38	ph	16.5	Degree_C	Experiment 1
6506	3/29/2024	3:20:06	9.38	ph	16.5	Degree_C	Experiment 1
6507	3/29/2024	3:20:16	9.38	ph	16.5	Degree_C	Experiment 1
6508	3/29/2024	3:20:26	9.38	ph	16.5	Degree_C	Experiment 1
6509	3/29/2024	3:20:36	9.38	ph	16.5	Degree_C	Experiment 1
6510	3/29/2024	3:20:46	9.38	ph	16.5	Degree_C	Experiment 1
6511	3/29/2024	3:20:56	9.38	ph	16.5	Degree_C	Experiment 1
6512	3/29/2024	3:21:06	9.38	ph	16.5	Degree_C	Experiment 1
6513	3/29/2024	3:21:16	9.38	ph	16.5	Degree_C	Experiment 1
6514	3/29/2024	3:21:26	9.37	ph	16.5	Degree_C	Experiment 1
6515	3/29/2024	3:21:36	9.37	ph	16.5	Degree_C	Experiment 1
6516	3/29/2024	3:21:46	9.37	ph	16.5	Degree_C	Experiment 1
6517	3/29/2024	3:21:56	9.38	ph	16.5	Degree_C	Experiment 1
6518	3/29/2024	3:22:06	9.38	ph	16.5	Degree_C	Experiment 1
6519	3/29/2024	3:22:16	9.38	ph	16.5	Degree_C	Experiment 1
6520	3/29/2024	3:22:26	9.38	ph	16.5	Degree_C	Experiment 1
6521	3/29/2024	3:22:36	9.38	ph	16.4	Degree_C	Experiment 1
6522	3/29/2024	3:22:46	9.37	ph	16.5	Degree_C	Experiment 1
6523	3/29/2024	3:22:56	9.38	ph	16.4	Degree_C	Experiment 1
6524	3/29/2024	3:23:06	9.38	ph	16.5	Degree_C	Experiment 1
6525	3/29/2024	3:23:16	9.37	ph	16.5	Degree_C	Experiment 1
6526	3/29/2024	3:23:26	9.37	ph	16.4	Degree_C	Experiment 1
6527	3/29/2024	3:23:36	9.37	ph	16.4	Degree_C	Experiment 1
6528	3/29/2024	3:23:46	9.37	ph	16.4	Degree_C	Experiment 1
6529	3/29/2024	3:23:56	9.37	ph	16.4	Degree_C	Experiment 1
6530	3/29/2024	3:24:06	9.38	ph	16.4	Degree_C	Experiment 1
6531	3/29/2024	3:24:16	9.37	ph	16.4	Degree_C	Experiment 1
6532	3/29/2024	3:24:26	9.37	ph	16.4	Degree_C	Experiment 1
6533	3/29/2024	3:24:36	9.37	ph	16.4	Degree_C	Experiment 1
6534	3/29/2024	3:24:46	9.37	ph	16.4	Degree_C	Experiment 1
6535	3/29/2024	3:24:56	9.37	ph	16.4	Degree_C	Experiment 1
6536	3/29/2024	3:25:06	9.37	ph	16.4	Degree_C	Experiment 1
6537	3/29/2024	3:25:16	9.37	ph	16.4	Degree_C	Experiment 1
6538	3/29/2024	3:25:26	9.37	ph	16.4	Degree_C	Experiment 1
6539	3/29/2024	3:25:36	9.37	ph	16.4	Degree_C	Experiment 1
6540	3/29/2024	3:25:46	9.37	ph	16.4	Degree_C	Experiment 1
6541	3/29/2024	3:25:56	9.37	ph	16.4	Degree_C	Experiment 1
6542	3/29/2024	3:26:06	9.37	ph	16.4	Degree_C	Experiment 1
6543	3/29/2024	3:26:16	9.37	ph	16.4	Degree_C	Experiment 1
6544	3/29/2024	3:26:26	9.37	ph	16.4	Degree_C	Experiment 1
6545	3/29/2024	3:26:36	9.37	ph	16.4	Degree_C	Experiment 1
6546	3/29/2024	3:26:46	9.37	ph	16.4	Degree_C	Experiment 1
6547	3/29/2024	3:26:56	9.37	ph	16.4	Degree_C	Experiment 1
6548	3/29/2024	3:27:06	9.37	ph	16.4	Degree_C	Experiment 1
6549	3/29/2024	3:27:16	9.37	ph	16.4	Degree_C	Experiment 1
6550	3/29/2024	3:27:26	9.37	ph	16.4	Degree_C	Experiment 1
6551	3/29/2024	3:27:36	9.37	ph	16.4	Degree_C	Experiment 1
6552	3/29/2024	3:27:46	9.37	ph	16.4	Degree_C	Experiment 1
6553	3/29/2024	3:27:56	9.37	ph	16.4	Degree_C	Experiment 1
6554	3/29/2024	3:28:06	9.37	ph	16.4	Degree_C	Experiment 1
6555	3/29/2024	3:28:16	9.37	ph	16.4	Degree_C	Experiment 1
6556	3/29/2024	3:28:26	9.37	ph	16.4	Degree_C	Experiment 1
6557	3/29/2024	3:28:36	9.37	ph	16.4	Degree_C	Experiment 1
6558	3/29/2024	3:28:46	9.37	ph	16.4	Degree_C	Experiment 1
6559	3/29/2024	3:28:56	9.37	ph	16.4	Degree_C	Experiment 1
6560	3/29/2024	3:29:06	9.37	ph	16.4	Degree_C	Experiment 1
6561	3/29/2024	3:29:16	9.37	ph	16.4	Degree_C	Experiment 1
6562	3/29/2024	3:29:26	9.37	ph	16.4	Degree_C	Experiment 1
6563	3/29/2024	3:29:36	9.37	ph	16.4	Degree_C	Experiment 1
6564	3/29/2024	3:29:46	9.37	ph	16.4	Degree_C	Experiment 1
6565	3/29/2024	3:29:56	9.37	ph	16.4	Degree_C	Experiment 1
6566	3/29/2024	3:30:06	9.36	ph	16.4	Degree_C	Experiment 1
6567	3/29/2024	3:30:16	9.36	ph	16.4	Degree_C	Experiment 1
6568	3/29/2024	3:30:26	9.37	ph	16.4	Degree_C	Experiment 1
6569	3/29/2024	3:30:36	9.37	ph	16.4	Degree_C	Experiment 1
6570	3/29/2024	3:30:46	9.37	ph	16.4	Degree_C	Experiment 1
6571	3/29/2024	3:30:56	9.36	ph	16.4	Degree_C	Experiment 1
6572	3/29/2024	3:31:06	9.37	ph	16.4	Degree_C	Experiment 1
6573	3/29/2024	3:31:16	9.36	ph	16.4	Degree_C	Experiment 1
6574	3/29/2024	3:31:26	9.36	ph	16.4	Degree_C	Experiment 1
6575	3/29/2024	3:31:36	9.36	ph	16.4	Degree_C	Experiment 1
6576	3/29/2024	3:31:46	9.36	ph	16.4	Degree_C	Experiment 1
6577	3/29/2024	3:31:56	9.36	ph	16.4	Degree_C	Experiment 1
6578	3/29/2024	3:32:06	9.37	ph	16.4	Degree_C	Experiment 1
6579	3/29/2024	3:32:16	9.37	ph	16.4	Degree_C	Experiment 1
6580	3/29/2024	3:32:26	9.36	ph	16.4	Degree_C	Experiment 1
6581	3/29/2024	3:32:36	9.36	ph	16.4	Degree_C	Experiment 1
6582	3/29/2024	3:32:46	9.36	ph	16.4	Degree_C	Experiment 1
6583	3/29/2024	3:32:56	9.36	ph	16.4	Degree_C	Experiment 1
6584	3/29/2024	3:33:06	9.37	ph	16.4	Degree_C	Experiment 1
6585	3/29/2024	3:33:16	9.36	ph	16.4	Degree_C	Experiment 1
6586	3/29/2024	3:33:26	9.36	ph	16.4	Degree_C	Experiment 1
6587	3/29/2024	3:33:36	9.36	ph	16.4	Degree_C	Experiment 1
6588	3/29/2024	3:33:46	9.36	ph	16.4	Degree_C	Experiment 1
6589	3/29/2024	3:33:56	9.36	ph	16.4	Degree_C	Experiment 1
6590	3/29/2024	3:34:06	9.36	ph	16.3	Degree_C	Experiment 1
6591	3/29/2024	3:34:16	9.36	ph	16.3	Degree_C	Experiment 1
6592	3/29/2024	3:34:26	9.36	ph	16.3	Degree_C	Experiment 1
6593	3/29/2024	3:34:36	9.36	ph	16.3	Degree_C	Experiment 1
6594	3/29/2024	3:34:46	9.36	ph	16.3	Degree_C	Experiment 1
6595	3/29/2024	3:34:56	9.36	ph	16.3	Degree_C	Experiment 1
6596	3/29/2024	3:35:06	9.36	ph	16.3	Degree_C	Experiment 1
6597	3/29/2024	3:35:16	9.36	ph	16.3	Degree_C	Experiment 1
6598	3/29/2024	3:35:26	9.36	ph	16.3	Degree_C	Experiment 1
6599	3/29/2024	3:35:36	9.36	ph	16.3	Degree_C	Experiment 1
6600	3/29/2024	3:35:46	9.36	ph	16.3	Degree_C	Experiment 1
6601	3/29/2024	3:35:56	9.36	ph	16.3	Degree_C	Experiment 1
6602	3/29/2024	3:36:06	9.36	ph	16.3	Degree_C	Experiment 1
6603	3/29/2024	3:36:16	9.36	ph	16.3	Degree_C	Experiment 1
6604	3/29/2024	3:36:26	9.36	ph	16.3	Degree_C	Experiment 1
6605	3/29/2024	3:36:36	9.36	ph	16.3	Degree_C	Experiment 1
6606	3/29/2024	3:36:46	9.36	ph	16.3	Degree_C	Experiment 1
6607	3/29/2024	3:36:56	9.36	ph	16.3	Degree_C	Experiment 1
6608	3/29/2024	3:37:06	9.36	ph	16.3	Degree_C	Experiment 1
6609	3/29/2024	3:37:16	9.36	ph	16.3	Degree_C	Experiment 1
6610	3/29/2024	3:37:26	9.36	ph	16.3	Degree_C	Experiment 1
6611	3/29/2024	3:37:36	9.36	ph	16.3	Degree_C	Experiment 1
6612	3/29/2024	3:37:46	9.36	ph	16.3	Degree_C	Experiment 1
6613	3/29/2024	3:37:56	9.36	ph	16.3	Degree_C	Experiment 1
6614	3/29/2024	3:38:06	9.36	ph	16.3	Degree_C	Experiment 1
6615	3/29/2024	3:38:16	9.36	ph	16.3	Degree_C	Experiment 1
6616	3/29/2024	3:38:26	9.36	ph	16.3	Degree_C	Experiment 1
6617	3/29/2024	3:38:36	9.36	ph	16.3	Degree_C	Experiment 1
6618	3/29/2024	3:38:46	9.36	ph	16.3	Degree_C	Experiment 1
6619	3/29/2024	3:38:56	9.36	ph	16.3	Degree_C	Experiment 1
6620	3/29/2024	3:39:06	9.36	ph	16.3	Degree_C	Experiment 1
6621	3/29/2024	3:39:16	9.36	ph	16.3	Degree_C	Experiment 1
6622	3/29/2024	3:39:26	9.35	ph	16.3	Degree_C	Experiment 1
6623	3/29/2024	3:39:36	9.35	ph	16.3	Degree_C	Experiment 1
6624	3/29/2024	3:39:46	9.36	ph	16.3	Degree_C	Experiment 1
6625	3/29/2024	3:39:56	9.36	ph	16.3	Degree_C	Experiment 1
6626	3/29/2024	3:40:06	9.35	ph	16.3	Degree_C	Experiment 1
6627	3/29/2024	3:40:16	9.35	ph	16.3	Degree_C	Experiment 1
6628	3/29/2024	3:40:26	9.35	ph	16.3	Degree_C	Experiment 1
6629	3/29/2024	3:40:36	9.35	ph	16.3	Degree_C	Experiment 1
6630	3/29/2024	3:40:46	9.35	ph	16.3	Degree_C	Experiment 1
6631	3/29/2024	3:40:56	9.35	ph	16.3	Degree_C	Experiment 1
6632	3/29/2024	3:41:06	9.35	ph	16.3	Degree_C	Experiment 1
6633	3/29/2024	3:41:16	9.35	ph	16.3	Degree_C	Experiment 1
6634	3/29/2024	3:41:26	9.35	ph	16.3	Degree_C	Experiment 1
6635	3/29/2024	3:41:36	9.35	ph	16.3	Degree_C	Experiment 1
6636	3/29/2024	3:41:46	9.35	ph	16.3	Degree_C	Experiment 1
6637	3/29/2024	3:41:56	9.35	ph	16.3	Degree_C	Experiment 1
6638	3/29/2024	3:42:06	9.35	ph	16.3	Degree_C	Experiment 1
6639	3/29/2024	3:42:16	9.35	ph	16.3	Degree_C	Experiment 1
6640	3/29/2024	3:42:26	9.35	ph	16.3	Degree_C	Experiment 1
6641	3/29/2024	3:42:36	9.35	ph	16.3	Degree_C	Experiment 1
6642	3/29/2024	3:42:46	9.35	ph	16.3	Degree_C	Experiment 1
6643	3/29/2024	3:42:56	9.35	ph	16.3	Degree_C	Experiment 1
6644	3/29/2024	3:43:06	9.35	ph	16.3	Degree_C	Experiment 1
6645	3/29/2024	3:43:16	9.35	ph	16.3	Degree_C	Experiment 1
6646	3/29/2024	3:43:26	9.35	ph	16.3	Degree_C	Experiment 1
6647	3/29/2024	3:43:36	9.35	ph	16.3	Degree_C	Experiment 1
6648	3/29/2024	3:43:46	9.35	ph	16.3	Degree_C	Experiment 1
6649	3/29/2024	3:43:56	9.35	ph	16.3	Degree_C	Experiment 1
6650	3/29/2024	3:44:06	9.35	ph	16.3	Degree_C	Experiment 1
6651	3/29/2024	3:44:16	9.35	ph	16.3	Degree_C	Experiment 1
6652	3/29/2024	3:44:26	9.35	ph	16.3	Degree_C	Experiment 1
6653	3/29/2024	3:44:36	9.35	ph	16.3	Degree_C	Experiment 1
6654	3/29/2024	3:44:46	9.35	ph	16.3	Degree_C	Experiment 1
6655	3/29/2024	3:44:56	9.35	ph	16.3	Degree_C	Experiment 1
6656	3/29/2024	3:45:06	9.35	ph	16.3	Degree_C	Experiment 1
6657	3/29/2024	3:45:16	9.35	ph	16.3	Degree_C	Experiment 1
6658	3/29/2024	3:45:26	9.35	ph	16.3	Degree_C	Experiment 1
6659	3/29/2024	3:45:36	9.35	ph	16.2	Degree_C	Experiment 1
6660	3/29/2024	3:45:46	9.34	ph	16.3	Degree_C	Experiment 1
6661	3/29/2024	3:45:56	9.35	ph	16.2	Degree_C	Experiment 1
6662	3/29/2024	3:46:06	9.35	ph	16.3	Degree_C	Experiment 1
6663	3/29/2024	3:46:16	9.35	ph	16.2	Degree_C	Experiment 1
6664	3/29/2024	3:46:26	9.35	ph	16.2	Degree_C	Experiment 1
6665	3/29/2024	3:46:36	9.35	ph	16.2	Degree_C	Experiment 1
6666	3/29/2024	3:46:46	9.35	ph	16.2	Degree_C	Experiment 1
6667	3/29/2024	3:46:56	9.35	ph	16.2	Degree_C	Experiment 1
6668	3/29/2024	3:47:06	9.35	ph	16.2	Degree_C	Experiment 1
6669	3/29/2024	3:47:16	9.35	ph	16.2	Degree_C	Experiment 1
6670	3/29/2024	3:47:26	9.35	ph	16.2	Degree_C	Experiment 1
6671	3/29/2024	3:47:36	9.35	ph	16.2	Degree_C	Experiment 1
6672	3/29/2024	3:47:46	9.35	ph	16.2	Degree_C	Experiment 1
6673	3/29/2024	3:47:56	9.35	ph	16.2	Degree_C	Experiment 1
6674	3/29/2024	3:48:06	9.35	ph	16.2	Degree_C	Experiment 1
6675	3/29/2024	3:48:16	9.35	ph	16.2	Degree_C	Experiment 1
6676	3/29/2024	3:48:26	9.35	ph	16.2	Degree_C	Experiment 1
6677	3/29/2024	3:48:36	9.34	ph	16.2	Degree_C	Experiment 1
6678	3/29/2024	3:48:46	9.35	ph	16.2	Degree_C	Experiment 1
6679	3/29/2024	3:48:56	9.35	ph	16.2	Degree_C	Experiment 1
6680	3/29/2024	3:49:06	9.35	ph	16.2	Degree_C	Experiment 1
6681	3/29/2024	3:49:16	9.34	ph	16.2	Degree_C	Experiment 1
6682	3/29/2024	3:49:26	9.34	ph	16.2	Degree_C	Experiment 1
6683	3/29/2024	3:49:36	9.34	ph	16.2	Degree_C	Experiment 1
6684	3/29/2024	3:49:46	9.35	ph	16.2	Degree_C	Experiment 1
6685	3/29/2024	3:49:56	9.34	ph	16.2	Degree_C	Experiment 1
6686	3/29/2024	3:50:06	9.34	ph	16.2	Degree_C	Experiment 1
6687	3/29/2024	3:50:16	9.34	ph	16.2	Degree_C	Experiment 1
6688	3/29/2024	3:50:26	9.34	ph	16.2	Degree_C	Experiment 1
6689	3/29/2024	3:50:36	9.34	ph	16.2	Degree_C	Experiment 1
6690	3/29/2024	3:50:46	9.35	ph	16.2	Degree_C	Experiment 1
6691	3/29/2024	3:50:56	9.34	ph	16.2	Degree_C	Experiment 1
6692	3/29/2024	3:51:06	9.34	ph	16.2	Degree_C	Experiment 1
6693	3/29/2024	3:51:16	9.34	ph	16.2	Degree_C	Experiment 1
6694	3/29/2024	3:51:26	9.34	ph	16.2	Degree_C	Experiment 1
6695	3/29/2024	3:51:36	9.34	ph	16.2	Degree_C	Experiment 1
6696	3/29/2024	3:51:46	9.34	ph	16.2	Degree_C	Experiment 1
6697	3/29/2024	3:51:56	9.34	ph	16.2	Degree_C	Experiment 1
6698	3/29/2024	3:52:06	9.34	ph	16.2	Degree_C	Experiment 1
6699	3/29/2024	3:52:16	9.35	ph	16.2	Degree_C	Experiment 1
6700	3/29/2024	3:52:26	9.35	ph	16.2	Degree_C	Experiment 1
6701	3/29/2024	3:52:36	9.34	ph	16.2	Degree_C	Experiment 1
6702	3/29/2024	3:52:46	9.34	ph	16.2	Degree_C	Experiment 1
6703	3/29/2024	3:52:56	9.34	ph	16.2	Degree_C	Experiment 1
6704	3/29/2024	3:53:06	9.34	ph	16.2	Degree_C	Experiment 1
6705	3/29/2024	3:53:16	9.34	ph	16.2	Degree_C	Experiment 1
6706	3/29/2024	3:53:26	9.34	ph	16.2	Degree_C	Experiment 1
6707	3/29/2024	3:53:36	9.34	ph	16.2	Degree_C	Experiment 1
6708	3/29/2024	3:53:46	9.34	ph	16.2	Degree_C	Experiment 1
6709	3/29/2024	3:53:56	9.34	ph	16.2	Degree_C	Experiment 1
6710	3/29/2024	3:54:06	9.34	ph	16.2	Degree_C	Experiment 1
6711	3/29/2024	3:54:16	9.34	ph	16.2	Degree_C	Experiment 1
6712	3/29/2024	3:54:26	9.34	ph	16.2	Degree_C	Experiment 1
6713	3/29/2024	3:54:36	9.34	ph	16.2	Degree_C	Experiment 1
6714	3/29/2024	3:54:46	9.34	ph	16.2	Degree_C	Experiment 1
6715	3/29/2024	3:54:56	9.34	ph	16.2	Degree_C	Experiment 1
6716	3/29/2024	3:55:06	9.34	ph	16.2	Degree_C	Experiment 1
6717	3/29/2024	3:55:16	9.34	ph	16.2	Degree_C	Experiment 1
6718	3/29/2024	3:55:26	9.34	ph	16.2	Degree_C	Experiment 1
6719	3/29/2024	3:55:36	9.34	ph	16.2	Degree_C	Experiment 1
6720	3/29/2024	3:55:46	9.34	ph	16.2	Degree_C	Experiment 1
6721	3/29/2024	3:55:56	9.34	ph	16.2	Degree_C	Experiment 1
6722	3/29/2024	3:56:06	9.34	ph	16.2	Degree_C	Experiment 1
6723	3/29/2024	3:56:16	9.34	ph	16.2	Degree_C	Experiment 1
6724	3/29/2024	3:56:26	9.34	ph	16.2	Degree_C	Experiment 1
6725	3/29/2024	3:56:36	9.34	ph	16.2	Degree_C	Experiment 1
6726	3/29/2024	3:56:46	9.34	ph	16.2	Degree_C	Experiment 1
6727	3/29/2024	3:56:56	9.34	ph	16.2	Degree_C	Experiment 1
6728	3/29/2024	3:57:06	9.34	ph	16.2	Degree_C	Experiment 1
6729	3/29/2024	3:57:16	9.34	ph	16.2	Degree_C	Experiment 1
6730	3/29/2024	3:57:26	9.34	ph	16.2	Degree_C	Experiment 1
6731	3/29/2024	3:57:36	9.34	ph	16.2	Degree_C	Experiment 1
6732	3/29/2024	3:57:46	9.34	ph	16.2	Degree_C	Experiment 1
6733	3/29/2024	3:57:56	9.34	ph	16.2	Degree_C	Experiment 1
6734	3/29/2024	3:58:06	9.34	ph	16.2	Degree_C	Experiment 1
6735	3/29/2024	3:58:16	9.34	ph	16.2	Degree_C	Experiment 1
6736	3/29/2024	3:58:26	9.34	ph	16.2	Degree_C	Experiment 1
6737	3/29/2024	3:58:36	9.33	ph	16.2	Degree_C	Experiment 1
6738	3/29/2024	3:58:46	9.34	ph	16.2	Degree_C	Experiment 1
6739	3/29/2024	3:58:56	9.34	ph	16.1	Degree_C	Experiment 1
6740	3/29/2024	3:59:06	9.34	ph	16.1	Degree_C	Experiment 1
6741	3/29/2024	3:59:16	9.33	ph	16.1	Degree_C	Experiment 1
6742	3/29/2024	3:59:26	9.33	ph	16.1	Degree_C	Experiment 1
6743	3/29/2024	3:59:36	9.34	ph	16.1	Degree_C	Experiment 1
6744	3/29/2024	3:59:46	9.34	ph	16.1	Degree_C	Experiment 1
6745	3/29/2024	3:59:56	9.34	ph	16.1	Degree_C	Experiment 1
6746	3/29/2024	4:00:06	9.33	ph	16.1	Degree_C	Experiment 1
6747	3/29/2024	4:00:16	9.34	ph	16.1	Degree_C	Experiment 1
6748	3/29/2024	4:00:26	9.33	ph	16.1	Degree_C	Experiment 1
6749	3/29/2024	4:00:36	9.33	ph	16.1	Degree_C	Experiment 1
6750	3/29/2024	4:00:46	9.33	ph	16.1	Degree_C	Experiment 1
6751	3/29/2024	4:00:56	9.34	ph	16.1	Degree_C	Experiment 1
6752	3/29/2024	4:01:06	9.33	ph	16.1	Degree_C	Experiment 1
6753	3/29/2024	4:01:16	9.33	ph	16.1	Degree_C	Experiment 1
6754	3/29/2024	4:01:26	9.33	ph	16.1	Degree_C	Experiment 1
6755	3/29/2024	4:01:36	9.33	ph	16.1	Degree_C	Experiment 1
6756	3/29/2024	4:01:46	9.33	ph	16.1	Degree_C	Experiment 1
6757	3/29/2024	4:01:56	9.33	ph	16.1	Degree_C	Experiment 1
6758	3/29/2024	4:02:06	9.33	ph	16.1	Degree_C	Experiment 1
6759	3/29/2024	4:02:16	9.33	ph	16.1	Degree_C	Experiment 1
6760	3/29/2024	4:02:26	9.33	ph	16.1	Degree_C	Experiment 1
6761	3/29/2024	4:02:36	9.33	ph	16.1	Degree_C	Experiment 1
6762	3/29/2024	4:02:46	9.33	ph	16.1	Degree_C	Experiment 1
6763	3/29/2024	4:02:56	9.33	ph	16.1	Degree_C	Experiment 1
6764	3/29/2024	4:03:06	9.33	ph	16.1	Degree_C	Experiment 1
6765	3/29/2024	4:03:16	9.33	ph	16.1	Degree_C	Experiment 1
6766	3/29/2024	4:03:26	9.33	ph	16.1	Degree_C	Experiment 1
6767	3/29/2024	4:03:36	9.33	ph	16.1	Degree_C	Experiment 1
6768	3/29/2024	4:03:46	9.33	ph	16.1	Degree_C	Experiment 1
6769	3/29/2024	4:03:56	9.33	ph	16.1	Degree_C	Experiment 1
6770	3/29/2024	4:04:06	9.33	ph	16.1	Degree_C	Experiment 1
6771	3/29/2024	4:04:16	9.33	ph	16.1	Degree_C	Experiment 1
6772	3/29/2024	4:04:26	9.33	ph	16.1	Degree_C	Experiment 1
6773	3/29/2024	4:04:36	9.33	ph	16.1	Degree_C	Experiment 1
6774	3/29/2024	4:04:46	9.33	ph	16.1	Degree_C	Experiment 1
6775	3/29/2024	4:04:56	9.33	ph	16.1	Degree_C	Experiment 1
6776	3/29/2024	4:05:06	9.33	ph	16.1	Degree_C	Experiment 1
6777	3/29/2024	4:05:16	9.33	ph	16.1	Degree_C	Experiment 1
6778	3/29/2024	4:05:26	9.33	ph	16.1	Degree_C	Experiment 1
6779	3/29/2024	4:05:36	9.33	ph	16.1	Degree_C	Experiment 1
6780	3/29/2024	4:05:46	9.33	ph	16.1	Degree_C	Experiment 1
6781	3/29/2024	4:05:56	9.33	ph	16.1	Degree_C	Experiment 1
6782	3/29/2024	4:06:06	9.33	ph	16.1	Degree_C	Experiment 1
6783	3/29/2024	4:06:16	9.33	ph	16.1	Degree_C	Experiment 1
6784	3/29/2024	4:06:26	9.33	ph	16.1	Degree_C	Experiment 1
6785	3/29/2024	4:06:36	9.33	ph	16.1	Degree_C	Experiment 1
6786	3/29/2024	4:06:46	9.33	ph	16.1	Degree_C	Experiment 1
6787	3/29/2024	4:06:56	9.33	ph	16.1	Degree_C	Experiment 1
6788	3/29/2024	4:07:06	9.33	ph	16.1	Degree_C	Experiment 1
6789	3/29/2024	4:07:16	9.33	ph	16.1	Degree_C	Experiment 1
6790	3/29/2024	4:07:26	9.33	ph	16.1	Degree_C	Experiment 1
6791	3/29/2024	4:07:36	9.33	ph	16.1	Degree_C	Experiment 1
6792	3/29/2024	4:07:46	9.33	ph	16.1	Degree_C	Experiment 1
6793	3/29/2024	4:07:56	9.33	ph	16.1	Degree_C	Experiment 1
6794	3/29/2024	4:08:06	9.33	ph	16.1	Degree_C	Experiment 1
6795	3/29/2024	4:08:16	9.32	ph	16.1	Degree_C	Experiment 1
6796	3/29/2024	4:08:26	9.33	ph	16.1	Degree_C	Experiment 1
6797	3/29/2024	4:08:36	9.33	ph	16.1	Degree_C	Experiment 1
6798	3/29/2024	4:08:46	9.33	ph	16.1	Degree_C	Experiment 1
6799	3/29/2024	4:08:56	9.32	ph	16.1	Degree_C	Experiment 1
6800	3/29/2024	4:09:06	9.33	ph	16.1	Degree_C	Experiment 1
6801	3/29/2024	4:09:16	9.32	ph	16.1	Degree_C	Experiment 1
6802	3/29/2024	4:09:26	9.33	ph	16.1	Degree_C	Experiment 1
6803	3/29/2024	4:09:36	9.32	ph	16.1	Degree_C	Experiment 1
6804	3/29/2024	4:09:46	9.33	ph	16.1	Degree_C	Experiment 1
6805	3/29/2024	4:09:56	9.32	ph	16.1	Degree_C	Experiment 1
6806	3/29/2024	4:10:06	9.32	ph	16.1	Degree_C	Experiment 1
6807	3/29/2024	4:10:16	9.32	ph	16.1	Degree_C	Experiment 1
6808	3/29/2024	4:10:26	9.33	ph	16	Degree_C	Experiment 1
6809	3/29/2024	4:10:36	9.33	ph	16.1	Degree_C	Experiment 1
6810	3/29/2024	4:10:46	9.33	ph	16	Degree_C	Experiment 1
6811	3/29/2024	4:10:56	9.32	ph	16.1	Degree_C	Experiment 1
6812	3/29/2024	4:11:06	9.33	ph	16	Degree_C	Experiment 1
6813	3/29/2024	4:11:16	9.33	ph	16	Degree_C	Experiment 1
6814	3/29/2024	4:11:26	9.32	ph	16	Degree_C	Experiment 1
6815	3/29/2024	4:11:36	9.32	ph	16	Degree_C	Experiment 1
6816	3/29/2024	4:11:46	9.32	ph	16	Degree_C	Experiment 1
6817	3/29/2024	4:11:56	9.33	ph	16	Degree_C	Experiment 1
6818	3/29/2024	4:12:06	9.32	ph	16	Degree_C	Experiment 1
6819	3/29/2024	4:12:16	9.32	ph	16	Degree_C	Experiment 1
6820	3/29/2024	4:12:26	9.32	ph	16	Degree_C	Experiment 1
6821	3/29/2024	4:12:36	9.32	ph	16	Degree_C	Experiment 1
6822	3/29/2024	4:12:46	9.32	ph	16	Degree_C	Experiment 1
6823	3/29/2024	4:12:56	9.32	ph	16	Degree_C	Experiment 1
6824	3/29/2024	4:13:06	9.32	ph	16	Degree_C	Experiment 1
6825	3/29/2024	4:13:16	9.32	ph	16	Degree_C	Experiment 1
6826	3/29/2024	4:13:26	9.32	ph	16	Degree_C	Experiment 1
6827	3/29/2024	4:13:36	9.32	ph	16	Degree_C	Experiment 1
6828	3/29/2024	4:13:46	9.32	ph	16	Degree_C	Experiment 1
6829	3/29/2024	4:13:56	9.32	ph	16	Degree_C	Experiment 1
6830	3/29/2024	4:14:06	9.32	ph	16	Degree_C	Experiment 1
6831	3/29/2024	4:14:16	9.32	ph	16	Degree_C	Experiment 1
6832	3/29/2024	4:14:26	9.32	ph	16	Degree_C	Experiment 1
6833	3/29/2024	4:14:36	9.32	ph	16	Degree_C	Experiment 1
6834	3/29/2024	4:14:46	9.32	ph	16	Degree_C	Experiment 1
6835	3/29/2024	4:14:56	9.32	ph	16	Degree_C	Experiment 1
6836	3/29/2024	4:15:06	9.32	ph	16	Degree_C	Experiment 1
6837	3/29/2024	4:15:16	9.32	ph	16	Degree_C	Experiment 1
6838	3/29/2024	4:15:26	9.32	ph	16	Degree_C	Experiment 1
6839	3/29/2024	4:15:36	9.32	ph	16	Degree_C	Experiment 1
6840	3/29/2024	4:15:46	9.32	ph	16	Degree_C	Experiment 1
6841	3/29/2024	4:15:56	9.32	ph	16	Degree_C	Experiment 1
6842	3/29/2024	4:16:06	9.32	ph	16	Degree_C	Experiment 1
6843	3/29/2024	4:16:16	9.32	ph	16	Degree_C	Experiment 1
6844	3/29/2024	4:16:26	9.32	ph	16	Degree_C	Experiment 1
6845	3/29/2024	4:16:36	9.32	ph	16	Degree_C	Experiment 1
6846	3/29/2024	4:16:46	9.32	ph	16	Degree_C	Experiment 1
6847	3/29/2024	4:16:56	9.32	ph	16	Degree_C	Experiment 1
6848	3/29/2024	4:17:06	9.32	ph	16	Degree_C	Experiment 1
6849	3/29/2024	4:17:16	9.32	ph	16	Degree_C	Experiment 1
6850	3/29/2024	4:17:26	9.32	ph	16	Degree_C	Experiment 1
6851	3/29/2024	4:17:36	9.32	ph	16	Degree_C	Experiment 1
6852	3/29/2024	4:17:46	9.32	ph	16	Degree_C	Experiment 1
6853	3/29/2024	4:17:56	9.31	ph	16	Degree_C	Experiment 1
6854	3/29/2024	4:18:06	9.32	ph	16	Degree_C	Experiment 1
6855	3/29/2024	4:18:16	9.31	ph	16	Degree_C	Experiment 1
6856	3/29/2024	4:18:26	9.32	ph	16	Degree_C	Experiment 1
6857	3/29/2024	4:18:36	9.32	ph	16	Degree_C	Experiment 1
6858	3/29/2024	4:18:46	9.32	ph	16	Degree_C	Experiment 1
6859	3/29/2024	4:18:56	9.32	ph	16	Degree_C	Experiment 1
6860	3/29/2024	4:19:06	9.32	ph	16	Degree_C	Experiment 1
6861	3/29/2024	4:19:16	9.31	ph	16	Degree_C	Experiment 1
6862	3/29/2024	4:19:26	9.31	ph	16	Degree_C	Experiment 1
6863	3/29/2024	4:19:36	9.32	ph	16	Degree_C	Experiment 1
6864	3/29/2024	4:19:46	9.31	ph	16	Degree_C	Experiment 1
6865	3/29/2024	4:19:56	9.31	ph	16	Degree_C	Experiment 1
6866	3/29/2024	4:20:06	9.32	ph	16	Degree_C	Experiment 1
6867	3/29/2024	4:20:16	9.31	ph	16	Degree_C	Experiment 1
6868	3/29/2024	4:20:26	9.31	ph	16	Degree_C	Experiment 1
6869	3/29/2024	4:20:36	9.31	ph	16	Degree_C	Experiment 1
6870	3/29/2024	4:20:46	9.31	ph	16	Degree_C	Experiment 1
6871	3/29/2024	4:20:56	9.31	ph	16	Degree_C	Experiment 1
6872	3/29/2024	4:21:06	9.32	ph	16	Degree_C	Experiment 1
6873	3/29/2024	4:21:16	9.31	ph	16	Degree_C	Experiment 1
6874	3/29/2024	4:21:26	9.31	ph	16	Degree_C	Experiment 1
6875	3/29/2024	4:21:36	9.31	ph	16	Degree_C	Experiment 1
6876	3/29/2024	4:21:46	9.31	ph	16	Degree_C	Experiment 1
6877	3/29/2024	4:21:56	9.31	ph	16	Degree_C	Experiment 1
6878	3/29/2024	4:22:06	9.31	ph	16	Degree_C	Experiment 1
6879	3/29/2024	4:22:16	9.31	ph	16	Degree_C	Experiment 1
6880	3/29/2024	4:22:26	9.31	ph	15.9	Degree_C	Experiment 1
6881	3/29/2024	4:22:36	9.31	ph	15.9	Degree_C	Experiment 1
6882	3/29/2024	4:22:46	9.31	ph	15.9	Degree_C	Experiment 1
6883	3/29/2024	4:22:56	9.31	ph	15.9	Degree_C	Experiment 1
6884	3/29/2024	4:23:06	9.31	ph	15.9	Degree_C	Experiment 1
6885	3/29/2024	4:23:16	9.31	ph	16	Degree_C	Experiment 1
6886	3/29/2024	4:23:26	9.31	ph	15.9	Degree_C	Experiment 1
6887	3/29/2024	4:23:36	9.31	ph	16	Degree_C	Experiment 1
6888	3/29/2024	4:23:46	9.31	ph	15.9	Degree_C	Experiment 1
6889	3/29/2024	4:23:56	9.31	ph	15.9	Degree_C	Experiment 1
6890	3/29/2024	4:24:06	9.31	ph	15.9	Degree_C	Experiment 1
6891	3/29/2024	4:24:16	9.31	ph	15.9	Degree_C	Experiment 1
6892	3/29/2024	4:24:26	9.31	ph	15.9	Degree_C	Experiment 1
6893	3/29/2024	4:24:36	9.31	ph	15.9	Degree_C	Experiment 1
6894	3/29/2024	4:24:46	9.31	ph	15.9	Degree_C	Experiment 1
6895	3/29/2024	4:24:56	9.31	ph	15.9	Degree_C	Experiment 1
6896	3/29/2024	4:25:06	9.31	ph	15.9	Degree_C	Experiment 1
6897	3/29/2024	4:25:16	9.31	ph	15.9	Degree_C	Experiment 1
6898	3/29/2024	4:25:26	9.31	ph	15.9	Degree_C	Experiment 1
6899	3/29/2024	4:25:36	9.31	ph	15.9	Degree_C	Experiment 1
6900	3/29/2024	4:25:46	9.31	ph	15.9	Degree_C	Experiment 1
6901	3/29/2024	4:25:56	9.31	ph	15.9	Degree_C	Experiment 1
6902	3/29/2024	4:26:06	9.31	ph	15.9	Degree_C	Experiment 1
6903	3/29/2024	4:26:16	9.31	ph	15.9	Degree_C	Experiment 1
6904	3/29/2024	4:26:26	9.31	ph	15.9	Degree_C	Experiment 1
6905	3/29/2024	4:26:36	9.31	ph	15.9	Degree_C	Experiment 1
6906	3/29/2024	4:26:46	9.31	ph	15.9	Degree_C	Experiment 1
6907	3/29/2024	4:26:56	9.31	ph	15.9	Degree_C	Experiment 1
6908	3/29/2024	4:27:06	9.31	ph	15.9	Degree_C	Experiment 1
6909	3/29/2024	4:27:16	9.31	ph	15.9	Degree_C	Experiment 1
6910	3/29/2024	4:27:26	9.31	ph	15.9	Degree_C	Experiment 1
6911	3/29/2024	4:27:36	9.31	ph	15.9	Degree_C	Experiment 1
6912	3/29/2024	4:27:46	9.3	ph	15.9	Degree_C	Experiment 1
6913	3/29/2024	4:27:56	9.3	ph	15.9	Degree_C	Experiment 1
6914	3/29/2024	4:28:06	9.31	ph	15.9	Degree_C	Experiment 1
6915	3/29/2024	4:28:16	9.3	ph	15.9	Degree_C	Experiment 1
6916	3/29/2024	4:28:26	9.31	ph	15.9	Degree_C	Experiment 1
6917	3/29/2024	4:28:36	9.31	ph	15.9	Degree_C	Experiment 1
6918	3/29/2024	4:28:46	9.3	ph	15.9	Degree_C	Experiment 1
6919	3/29/2024	4:28:56	9.31	ph	15.9	Degree_C	Experiment 1
6920	3/29/2024	4:29:06	9.3	ph	15.9	Degree_C	Experiment 1
6921	3/29/2024	4:29:16	9.3	ph	15.9	Degree_C	Experiment 1
6922	3/29/2024	4:29:26	9.3	ph	15.9	Degree_C	Experiment 1
6923	3/29/2024	4:29:36	9.3	ph	15.9	Degree_C	Experiment 1
6924	3/29/2024	4:29:46	9.31	ph	15.9	Degree_C	Experiment 1
6925	3/29/2024	4:29:56	9.3	ph	15.9	Degree_C	Experiment 1
6926	3/29/2024	4:30:06	9.31	ph	15.9	Degree_C	Experiment 1
6927	3/29/2024	4:30:16	9.3	ph	15.9	Degree_C	Experiment 1
6928	3/29/2024	4:30:26	9.3	ph	15.9	Degree_C	Experiment 1
6929	3/29/2024	4:30:36	9.3	ph	15.9	Degree_C	Experiment 1
6930	3/29/2024	4:30:46	9.31	ph	15.9	Degree_C	Experiment 1
6931	3/29/2024	4:30:56	9.3	ph	15.9	Degree_C	Experiment 1
6932	3/29/2024	4:31:06	9.3	ph	15.9	Degree_C	Experiment 1
6933	3/29/2024	4:31:16	9.3	ph	15.9	Degree_C	Experiment 1
6934	3/29/2024	4:31:26	9.3	ph	15.9	Degree_C	Experiment 1
6935	3/29/2024	4:31:36	9.3	ph	15.9	Degree_C	Experiment 1
6936	3/29/2024	4:31:46	9.3	ph	15.9	Degree_C	Experiment 1
6937	3/29/2024	4:31:56	9.3	ph	15.9	Degree_C	Experiment 1
6938	3/29/2024	4:32:06	9.3	ph	15.9	Degree_C	Experiment 1
6939	3/29/2024	4:32:16	9.3	ph	15.9	Degree_C	Experiment 1
6940	3/29/2024	4:32:26	9.3	ph	15.9	Degree_C	Experiment 1
6941	3/29/2024	4:32:36	9.3	ph	15.9	Degree_C	Experiment 1
6942	3/29/2024	4:32:46	9.3	ph	15.9	Degree_C	Experiment 1
6943	3/29/2024	4:32:56	9.3	ph	15.8	Degree_C	Experiment 1
6944	3/29/2024	4:33:06	9.3	ph	15.9	Degree_C	Experiment 1
6945	3/29/2024	4:33:16	9.3	ph	15.9	Degree_C	Experiment 1
6946	3/29/2024	4:33:26	9.3	ph	15.9	Degree_C	Experiment 1
6947	3/29/2024	4:33:36	9.3	ph	15.8	Degree_C	Experiment 1
6948	3/29/2024	4:33:46	9.3	ph	15.9	Degree_C	Experiment 1
6949	3/29/2024	4:33:56	9.3	ph	15.8	Degree_C	Experiment 1
6950	3/29/2024	4:34:06	9.3	ph	15.8	Degree_C	Experiment 1
6951	3/29/2024	4:34:16	9.3	ph	15.8	Degree_C	Experiment 1
6952	3/29/2024	4:34:26	9.3	ph	15.8	Degree_C	Experiment 1
6953	3/29/2024	4:34:36	9.3	ph	15.8	Degree_C	Experiment 1
6954	3/29/2024	4:34:46	9.3	ph	15.8	Degree_C	Experiment 1
6955	3/29/2024	4:34:56	9.3	ph	15.8	Degree_C	Experiment 1
6956	3/29/2024	4:35:06	9.3	ph	15.8	Degree_C	Experiment 1
6957	3/29/2024	4:35:16	9.3	ph	15.8	Degree_C	Experiment 1
6958	3/29/2024	4:35:26	9.3	ph	15.8	Degree_C	Experiment 1
6959	3/29/2024	4:35:36	9.29	ph	15.8	Degree_C	Experiment 1
6960	3/29/2024	4:35:46	9.3	ph	15.8	Degree_C	Experiment 1
6961	3/29/2024	4:35:56	9.3	ph	15.8	Degree_C	Experiment 1
6962	3/29/2024	4:36:06	9.3	ph	15.8	Degree_C	Experiment 1
6963	3/29/2024	4:36:16	9.3	ph	15.8	Degree_C	Experiment 1
6964	3/29/2024	4:36:26	9.3	ph	15.8	Degree_C	Experiment 1
6965	3/29/2024	4:36:36	9.3	ph	15.8	Degree_C	Experiment 1
6966	3/29/2024	4:36:46	9.3	ph	15.8	Degree_C	Experiment 1
6967	3/29/2024	4:36:56	9.3	ph	15.8	Degree_C	Experiment 1
6968	3/29/2024	4:37:06	9.3	ph	15.8	Degree_C	Experiment 1
6969	3/29/2024	4:37:16	9.29	ph	15.8	Degree_C	Experiment 1
6970	3/29/2024	4:37:26	9.3	ph	15.8	Degree_C	Experiment 1
6971	3/29/2024	4:37:36	9.29	ph	15.8	Degree_C	Experiment 1
6972	3/29/2024	4:37:46	9.29	ph	15.8	Degree_C	Experiment 1
6973	3/29/2024	4:37:56	9.29	ph	15.8	Degree_C	Experiment 1
6974	3/29/2024	4:38:06	9.3	ph	15.8	Degree_C	Experiment 1
6975	3/29/2024	4:38:16	9.29	ph	15.8	Degree_C	Experiment 1
6976	3/29/2024	4:38:26	9.29	ph	15.8	Degree_C	Experiment 1
6977	3/29/2024	4:38:36	9.29	ph	15.8	Degree_C	Experiment 1
6978	3/29/2024	4:38:46	9.29	ph	15.8	Degree_C	Experiment 1
6979	3/29/2024	4:38:56	9.29	ph	15.8	Degree_C	Experiment 1
6980	3/29/2024	4:39:06	9.29	ph	15.8	Degree_C	Experiment 1
6981	3/29/2024	4:39:16	9.29	ph	15.8	Degree_C	Experiment 1
6982	3/29/2024	4:39:26	9.29	ph	15.8	Degree_C	Experiment 1
6983	3/29/2024	4:39:36	9.29	ph	15.8	Degree_C	Experiment 1
6984	3/29/2024	4:39:46	9.29	ph	15.8	Degree_C	Experiment 1
6985	3/29/2024	4:39:56	9.29	ph	15.8	Degree_C	Experiment 1
6986	3/29/2024	4:40:06	9.29	ph	15.8	Degree_C	Experiment 1
6987	3/29/2024	4:40:16	9.29	ph	15.8	Degree_C	Experiment 1
6988	3/29/2024	4:40:26	9.29	ph	15.8	Degree_C	Experiment 1
6989	3/29/2024	4:40:36	9.29	ph	15.8	Degree_C	Experiment 1
6990	3/29/2024	4:40:46	9.29	ph	15.8	Degree_C	Experiment 1
6991	3/29/2024	4:40:56	9.29	ph	15.8	Degree_C	Experiment 1
6992	3/29/2024	4:41:06	9.29	ph	15.8	Degree_C	Experiment 1
6993	3/29/2024	4:41:16	9.29	ph	15.8	Degree_C	Experiment 1
6994	3/29/2024	4:41:26	9.29	ph	15.8	Degree_C	Experiment 1
6995	3/29/2024	4:41:36	9.29	ph	15.8	Degree_C	Experiment 1
6996	3/29/2024	4:41:46	9.29	ph	15.8	Degree_C	Experiment 1
6997	3/29/2024	4:41:56	9.29	ph	15.8	Degree_C	Experiment 1
6998	3/29/2024	4:42:06	9.29	ph	15.8	Degree_C	Experiment 1
6999	3/29/2024	4:42:16	9.29	ph	15.8	Degree_C	Experiment 1
7000	3/29/2024	4:42:26	9.29	ph	15.8	Degree_C	Experiment 1
7001	3/29/2024	4:42:36	9.29	ph	15.8	Degree_C	Experiment 1
7002	3/29/2024	4:42:46	9.29	ph	15.8	Degree_C	Experiment 1
7003	3/29/2024	4:42:56	9.29	ph	15.8	Degree_C	Experiment 1
7004	3/29/2024	4:43:06	9.29	ph	15.8	Degree_C	Experiment 1
7005	3/29/2024	4:43:16	9.29	ph	15.8	Degree_C	Experiment 1
7006	3/29/2024	4:43:26	9.29	ph	15.8	Degree_C	Experiment 1
7007	3/29/2024	4:43:36	9.29	ph	15.8	Degree_C	Experiment 1
7008	3/29/2024	4:43:46	9.29	ph	15.8	Degree_C	Experiment 1
7009	3/29/2024	4:43:56	9.29	ph	15.8	Degree_C	Experiment 1
7010	3/29/2024	4:44:06	9.29	ph	15.7	Degree_C	Experiment 1
7011	3/29/2024	4:44:16	9.28	ph	15.7	Degree_C	Experiment 1
7012	3/29/2024	4:44:26	9.29	ph	15.7	Degree_C	Experiment 1
7013	3/29/2024	4:44:36	9.29	ph	15.7	Degree_C	Experiment 1
7014	3/29/2024	4:44:46	9.29	ph	15.7	Degree_C	Experiment 1
7015	3/29/2024	4:44:56	9.29	ph	15.7	Degree_C	Experiment 1
7016	3/29/2024	4:45:06	9.29	ph	15.7	Degree_C	Experiment 1
7017	3/29/2024	4:45:16	9.29	ph	15.7	Degree_C	Experiment 1
7018	3/29/2024	4:45:26	9.29	ph	15.7	Degree_C	Experiment 1
7019	3/29/2024	4:45:36	9.28	ph	15.7	Degree_C	Experiment 1
7020	3/29/2024	4:45:46	9.29	ph	15.7	Degree_C	Experiment 1
7021	3/29/2024	4:45:56	9.28	ph	15.7	Degree_C	Experiment 1
7022	3/29/2024	4:46:06	9.29	ph	15.7	Degree_C	Experiment 1
7023	3/29/2024	4:46:16	9.29	ph	15.7	Degree_C	Experiment 1
7024	3/29/2024	4:46:26	9.28	ph	15.7	Degree_C	Experiment 1
7025	3/29/2024	4:46:36	9.28	ph	15.7	Degree_C	Experiment 1
7026	3/29/2024	4:46:46	9.28	ph	15.7	Degree_C	Experiment 1
7027	3/29/2024	4:46:56	9.28	ph	15.7	Degree_C	Experiment 1
7028	3/29/2024	4:47:06	9.29	ph	15.7	Degree_C	Experiment 1
7029	3/29/2024	4:47:16	9.28	ph	15.7	Degree_C	Experiment 1
7030	3/29/2024	4:47:26	9.29	ph	15.7	Degree_C	Experiment 1
7031	3/29/2024	4:47:36	9.38	ph	15.7	Degree_C	Experiment 1
7032	3/29/2024	4:47:46	9.38	ph	15.7	Degree_C	Experiment 1
7033	3/29/2024	4:47:56	9.38	ph	15.7	Degree_C	Experiment 1
7034	3/29/2024	4:48:06	9.38	ph	15.7	Degree_C	Experiment 1
7035	3/29/2024	4:48:16	9.38	ph	15.7	Degree_C	Experiment 1
7036	3/29/2024	4:48:26	9.38	ph	15.7	Degree_C	Experiment 1
7037	3/29/2024	4:48:36	9.38	ph	15.7	Degree_C	Experiment 1
7038	3/29/2024	4:48:46	9.38	ph	15.7	Degree_C	Experiment 1
7039	3/29/2024	4:48:56	9.38	ph	15.7	Degree_C	Experiment 1
7040	3/29/2024	4:49:06	9.38	ph	15.7	Degree_C	Experiment 1
7041	3/29/2024	4:49:16	9.38	ph	15.7	Degree_C	Experiment 1
7042	3/29/2024	4:49:26	9.38	ph	15.7	Degree_C	Experiment 1
7043	3/29/2024	4:49:36	9.38	ph	15.7	Degree_C	Experiment 1
7044	3/29/2024	4:49:46	9.38	ph	15.7	Degree_C	Experiment 1
7045	3/29/2024	4:49:56	9.38	ph	15.7	Degree_C	Experiment 1
7046	3/29/2024	4:50:06	9.38	ph	15.7	Degree_C	Experiment 1
7047	3/29/2024	4:50:16	9.38	ph	15.7	Degree_C	Experiment 1
7048	3/29/2024	4:50:26	9.38	ph	15.7	Degree_C	Experiment 1
7049	3/29/2024	4:50:36	9.38	ph	15.7	Degree_C	Experiment 1
7050	3/29/2024	4:50:46	9.38	ph	15.7	Degree_C	Experiment 1
7051	3/29/2024	4:50:56	9.38	ph	15.7	Degree_C	Experiment 1
7052	3/29/2024	4:51:06	9.38	ph	15.7	Degree_C	Experiment 1
7053	3/29/2024	4:51:16	9.38	ph	15.7	Degree_C	Experiment 1
7054	3/29/2024	4:51:26	9.38	ph	15.7	Degree_C	Experiment 1
7055	3/29/2024	4:51:36	9.38	ph	15.7	Degree_C	Experiment 1
7056	3/29/2024	4:51:46	9.38	ph	15.7	Degree_C	Experiment 1
7057	3/29/2024	4:51:56	9.38	ph	15.7	Degree_C	Experiment 1
7058	3/29/2024	4:52:06	9.38	ph	15.7	Degree_C	Experiment 1
7059	3/29/2024	4:52:16	9.38	ph	15.7	Degree_C	Experiment 1
7060	3/29/2024	4:52:26	9.38	ph	15.7	Degree_C	Experiment 1
7061	3/29/2024	4:52:36	9.38	ph	15.7	Degree_C	Experiment 1
7062	3/29/2024	4:52:46	9.37	ph	15.7	Degree_C	Experiment 1
7063	3/29/2024	4:52:56	9.38	ph	15.7	Degree_C	Experiment 1
7064	3/29/2024	4:53:06	9.37	ph	15.7	Degree_C	Experiment 1
7065	3/29/2024	4:53:16	9.38	ph	15.7	Degree_C	Experiment 1
7066	3/29/2024	4:53:26	9.38	ph	15.7	Degree_C	Experiment 1
7067	3/29/2024	4:53:36	9.37	ph	15.7	Degree_C	Experiment 1
7068	3/29/2024	4:53:46	9.38	ph	15.7	Degree_C	Experiment 1
7069	3/29/2024	4:53:56	9.38	ph	15.7	Degree_C	Experiment 1
7070	3/29/2024	4:54:06	9.37	ph	15.7	Degree_C	Experiment 1
7071	3/29/2024	4:54:16	9.37	ph	15.6	Degree_C	Experiment 1
7072	3/29/2024	4:54:26	9.37	ph	15.7	Degree_C	Experiment 1
7073	3/29/2024	4:54:36	9.38	ph	15.6	Degree_C	Experiment 1
7074	3/29/2024	4:54:46	9.38	ph	15.6	Degree_C	Experiment 1
7075	3/29/2024	4:54:56	9.37	ph	15.6	Degree_C	Experiment 1
7076	3/29/2024	4:55:06	9.37	ph	15.6	Degree_C	Experiment 1
7077	3/29/2024	4:55:16	9.37	ph	15.6	Degree_C	Experiment 1
7078	3/29/2024	4:55:26	9.37	ph	15.6	Degree_C	Experiment 1
7079	3/29/2024	4:55:36	9.37	ph	15.6	Degree_C	Experiment 1
7080	3/29/2024	4:55:46	9.38	ph	15.6	Degree_C	Experiment 1
7081	3/29/2024	4:55:56	9.37	ph	15.6	Degree_C	Experiment 1
7082	3/29/2024	4:56:06	9.37	ph	15.6	Degree_C	Experiment 1
7083	3/29/2024	4:56:16	9.37	ph	15.6	Degree_C	Experiment 1
7084	3/29/2024	4:56:26	9.37	ph	15.6	Degree_C	Experiment 1
7085	3/29/2024	4:56:36	9.37	ph	15.6	Degree_C	Experiment 1
7086	3/29/2024	4:56:46	9.37	ph	15.6	Degree_C	Experiment 1
7087	3/29/2024	4:56:56	9.37	ph	15.6	Degree_C	Experiment 1
7088	3/29/2024	4:57:06	9.37	ph	15.6	Degree_C	Experiment 1
7089	3/29/2024	4:57:16	9.37	ph	15.6	Degree_C	Experiment 1
7090	3/29/2024	4:57:26	9.37	ph	15.6	Degree_C	Experiment 1
7091	3/29/2024	4:57:36	9.37	ph	15.6	Degree_C	Experiment 1
7092	3/29/2024	4:57:46	9.37	ph	15.6	Degree_C	Experiment 1
7093	3/29/2024	4:57:56	9.37	ph	15.6	Degree_C	Experiment 1
7094	3/29/2024	4:58:06	9.37	ph	15.6	Degree_C	Experiment 1
7095	3/29/2024	4:58:16	9.37	ph	15.6	Degree_C	Experiment 1
7096	3/29/2024	4:58:26	9.37	ph	15.6	Degree_C	Experiment 1
7097	3/29/2024	4:58:36	9.37	ph	15.6	Degree_C	Experiment 1
7098	3/29/2024	4:58:46	9.37	ph	15.6	Degree_C	Experiment 1
7099	3/29/2024	4:58:56	9.37	ph	15.6	Degree_C	Experiment 1
7100	3/29/2024	4:59:06	9.37	ph	15.6	Degree_C	Experiment 1
7101	3/29/2024	4:59:16	9.37	ph	15.6	Degree_C	Experiment 1
7102	3/29/2024	4:59:26	9.37	ph	15.6	Degree_C	Experiment 1
7103	3/29/2024	4:59:36	9.37	ph	15.6	Degree_C	Experiment 1
7104	3/29/2024	4:59:46	9.37	ph	15.6	Degree_C	Experiment 1
7105	3/29/2024	4:59:56	9.37	ph	15.6	Degree_C	Experiment 1
7106	3/29/2024	5:00:06	9.37	ph	15.6	Degree_C	Experiment 1
7107	3/29/2024	5:00:16	9.37	ph	15.6	Degree_C	Experiment 1
7108	3/29/2024	5:00:26	9.37	ph	15.6	Degree_C	Experiment 1
7109	3/29/2024	5:00:36	9.37	ph	15.6	Degree_C	Experiment 1
7110	3/29/2024	5:00:46	9.37	ph	15.6	Degree_C	Experiment 1
7111	3/29/2024	5:00:56	9.37	ph	15.6	Degree_C	Experiment 1
7112	3/29/2024	5:01:06	9.37	ph	15.6	Degree_C	Experiment 1
7113	3/29/2024	5:01:16	9.37	ph	15.6	Degree_C	Experiment 1
7114	3/29/2024	5:01:26	9.37	ph	15.6	Degree_C	Experiment 1
7115	3/29/2024	5:01:36	9.37	ph	15.6	Degree_C	Experiment 1
7116	3/29/2024	5:01:46	9.37	ph	15.6	Degree_C	Experiment 1
7117	3/29/2024	5:01:56	9.37	ph	15.6	Degree_C	Experiment 1
7118	3/29/2024	5:02:06	9.37	ph	15.6	Degree_C	Experiment 1
7119	3/29/2024	5:02:16	9.37	ph	15.6	Degree_C	Experiment 1
7120	3/29/2024	5:02:26	9.37	ph	15.6	Degree_C	Experiment 1
7121	3/29/2024	5:02:36	9.37	ph	15.6	Degree_C	Experiment 1
7122	3/29/2024	5:02:46	9.37	ph	15.6	Degree_C	Experiment 1
7123	3/29/2024	5:02:56	9.37	ph	15.6	Degree_C	Experiment 1
7124	3/29/2024	5:03:06	9.37	ph	15.6	Degree_C	Experiment 1
7125	3/29/2024	5:03:16	9.37	ph	15.6	Degree_C	Experiment 1
7126	3/29/2024	5:03:26	9.37	ph	15.6	Degree_C	Experiment 1
7127	3/29/2024	5:03:36	9.37	ph	15.6	Degree_C	Experiment 1
7128	3/29/2024	5:03:46	9.36	ph	15.6	Degree_C	Experiment 1
7129	3/29/2024	5:03:56	9.37	ph	15.6	Degree_C	Experiment 1
7130	3/29/2024	5:04:06	9.37	ph	15.6	Degree_C	Experiment 1
7131	3/29/2024	5:04:16	9.37	ph	15.6	Degree_C	Experiment 1
7132	3/29/2024	5:04:26	9.37	ph	15.6	Degree_C	Experiment 1
7133	3/29/2024	5:04:36	9.37	ph	15.6	Degree_C	Experiment 1
7134	3/29/2024	5:04:46	9.36	ph	15.6	Degree_C	Experiment 1
7135	3/29/2024	5:04:56	9.36	ph	15.6	Degree_C	Experiment 1
7136	3/29/2024	5:05:06	9.37	ph	15.6	Degree_C	Experiment 1
7137	3/29/2024	5:05:16	9.36	ph	15.5	Degree_C	Experiment 1
7138	3/29/2024	5:05:26	9.36	ph	15.6	Degree_C	Experiment 1
7139	3/29/2024	5:05:36	9.37	ph	15.5	Degree_C	Experiment 1
7140	3/29/2024	5:05:46	9.36	ph	15.6	Degree_C	Experiment 1
7141	3/29/2024	5:05:56	9.37	ph	15.5	Degree_C	Experiment 1
7142	3/29/2024	5:06:06	9.36	ph	15.5	Degree_C	Experiment 1
7143	3/29/2024	5:06:16	9.36	ph	15.5	Degree_C	Experiment 1
7144	3/29/2024	5:06:26	9.36	ph	15.5	Degree_C	Experiment 1
7145	3/29/2024	5:06:36	9.36	ph	15.5	Degree_C	Experiment 1
7146	3/29/2024	5:06:46	9.36	ph	15.5	Degree_C	Experiment 1
7147	3/29/2024	5:06:56	9.36	ph	15.5	Degree_C	Experiment 1
7148	3/29/2024	5:07:06	9.36	ph	15.5	Degree_C	Experiment 1
7149	3/29/2024	5:07:16	9.36	ph	15.5	Degree_C	Experiment 1
7150	3/29/2024	5:07:26	9.36	ph	15.5	Degree_C	Experiment 1
7151	3/29/2024	5:07:36	9.36	ph	15.5	Degree_C	Experiment 1
7152	3/29/2024	5:07:46	9.36	ph	15.5	Degree_C	Experiment 1
7153	3/29/2024	5:07:56	9.36	ph	15.5	Degree_C	Experiment 1
7154	3/29/2024	5:08:06	9.36	ph	15.5	Degree_C	Experiment 1
7155	3/29/2024	5:08:16	9.36	ph	15.5	Degree_C	Experiment 1
7156	3/29/2024	5:08:26	9.36	ph	15.5	Degree_C	Experiment 1
7157	3/29/2024	5:08:36	9.36	ph	15.5	Degree_C	Experiment 1
7158	3/29/2024	5:08:46	9.36	ph	15.5	Degree_C	Experiment 1
7159	3/29/2024	5:08:56	9.36	ph	15.5	Degree_C	Experiment 1
7160	3/29/2024	5:09:06	9.36	ph	15.5	Degree_C	Experiment 1
7161	3/29/2024	5:09:16	9.36	ph	15.5	Degree_C	Experiment 1
7162	3/29/2024	5:09:26	9.36	ph	15.5	Degree_C	Experiment 1
7163	3/29/2024	5:09:36	9.36	ph	15.5	Degree_C	Experiment 1
7164	3/29/2024	5:09:46	9.36	ph	15.5	Degree_C	Experiment 1
7165	3/29/2024	5:09:56	9.36	ph	15.5	Degree_C	Experiment 1
7166	3/29/2024	5:10:06	9.36	ph	15.5	Degree_C	Experiment 1
7167	3/29/2024	5:10:16	9.36	ph	15.5	Degree_C	Experiment 1
7168	3/29/2024	5:10:26	9.36	ph	15.5	Degree_C	Experiment 1
7169	3/29/2024	5:10:36	9.36	ph	15.5	Degree_C	Experiment 1
7170	3/29/2024	5:10:46	9.36	ph	15.5	Degree_C	Experiment 1
7171	3/29/2024	5:10:56	9.36	ph	15.5	Degree_C	Experiment 1
7172	3/29/2024	5:11:06	9.36	ph	15.5	Degree_C	Experiment 1
7173	3/29/2024	5:11:16	9.36	ph	15.5	Degree_C	Experiment 1
7174	3/29/2024	5:11:26	9.36	ph	15.5	Degree_C	Experiment 1
7175	3/29/2024	5:11:36	9.36	ph	15.5	Degree_C	Experiment 1
7176	3/29/2024	5:11:46	9.36	ph	15.5	Degree_C	Experiment 1
7177	3/29/2024	5:11:56	9.36	ph	15.5	Degree_C	Experiment 1
7178	3/29/2024	5:12:06	9.36	ph	15.5	Degree_C	Experiment 1
7179	3/29/2024	5:12:16	9.36	ph	15.5	Degree_C	Experiment 1
7180	3/29/2024	5:12:26	9.36	ph	15.5	Degree_C	Experiment 1
7181	3/29/2024	5:12:36	9.36	ph	15.5	Degree_C	Experiment 1
7182	3/29/2024	5:12:46	9.36	ph	15.5	Degree_C	Experiment 1
7183	3/29/2024	5:12:56	9.36	ph	15.5	Degree_C	Experiment 1
7184	3/29/2024	5:13:06	9.36	ph	15.5	Degree_C	Experiment 1
7185	3/29/2024	5:13:16	9.36	ph	15.5	Degree_C	Experiment 1
7186	3/29/2024	5:13:26	9.36	ph	15.5	Degree_C	Experiment 1
7187	3/29/2024	5:13:36	9.36	ph	15.5	Degree_C	Experiment 1
7188	3/29/2024	5:13:46	9.36	ph	15.5	Degree_C	Experiment 1
7189	3/29/2024	5:13:56	9.36	ph	15.5	Degree_C	Experiment 1
7190	3/29/2024	5:14:06	9.36	ph	15.5	Degree_C	Experiment 1
7191	3/29/2024	5:14:16	9.35	ph	15.5	Degree_C	Experiment 1
7192	3/29/2024	5:14:26	9.36	ph	15.5	Degree_C	Experiment 1
7193	3/29/2024	5:14:36	9.36	ph	15.5	Degree_C	Experiment 1
7194	3/29/2024	5:14:46	9.36	ph	15.5	Degree_C	Experiment 1
7195	3/29/2024	5:14:56	9.36	ph	15.5	Degree_C	Experiment 1
7196	3/29/2024	5:15:06	9.36	ph	15.5	Degree_C	Experiment 1
7197	3/29/2024	5:15:16	9.36	ph	15.5	Degree_C	Experiment 1
7198	3/29/2024	5:15:26	9.36	ph	15.5	Degree_C	Experiment 1
7199	3/29/2024	5:15:36	9.36	ph	15.5	Degree_C	Experiment 1
7200	3/29/2024	5:15:46	9.36	ph	15.5	Degree_C	Experiment 1
7201	3/29/2024	5:15:56	9.36	ph	15.5	Degree_C	Experiment 1
7202	3/29/2024	5:16:06	9.36	ph	15.5	Degree_C	Experiment 1
7203	3/29/2024	5:16:16	9.35	ph	15.5	Degree_C	Experiment 1
7204	3/29/2024	5:16:26	9.35	ph	15.5	Degree_C	Experiment 1
7205	3/29/2024	5:16:36	9.36	ph	15.4	Degree_C	Experiment 1
7206	3/29/2024	5:16:46	9.35	ph	15.5	Degree_C	Experiment 1
7207	3/29/2024	5:16:56	9.36	ph	15.4	Degree_C	Experiment 1
7208	3/29/2024	5:17:06	9.36	ph	15.4	Degree_C	Experiment 1
7209	3/29/2024	5:17:16	9.36	ph	15.4	Degree_C	Experiment 1
7210	3/29/2024	5:17:26	9.36	ph	15.4	Degree_C	Experiment 1
7211	3/29/2024	5:17:36	9.35	ph	15.4	Degree_C	Experiment 1
7212	3/29/2024	5:17:46	9.35	ph	15.4	Degree_C	Experiment 1
7213	3/29/2024	5:17:56	9.35	ph	15.4	Degree_C	Experiment 1
7214	3/29/2024	5:18:06	9.36	ph	15.4	Degree_C	Experiment 1
7215	3/29/2024	5:18:16	9.35	ph	15.4	Degree_C	Experiment 1
7216	3/29/2024	5:18:26	9.35	ph	15.4	Degree_C	Experiment 1
7217	3/29/2024	5:18:36	9.35	ph	15.4	Degree_C	Experiment 1
7218	3/29/2024	5:18:46	9.35	ph	15.4	Degree_C	Experiment 1
7219	3/29/2024	5:18:56	9.35	ph	15.4	Degree_C	Experiment 1
7220	3/29/2024	5:19:06	9.35	ph	15.4	Degree_C	Experiment 1
7221	3/29/2024	5:19:16	9.35	ph	15.4	Degree_C	Experiment 1
7222	3/29/2024	5:19:26	9.35	ph	15.4	Degree_C	Experiment 1
7223	3/29/2024	5:19:36	9.35	ph	15.4	Degree_C	Experiment 1
7224	3/29/2024	5:19:46	9.35	ph	15.4	Degree_C	Experiment 1
7225	3/29/2024	5:19:56	9.35	ph	15.4	Degree_C	Experiment 1
7226	3/29/2024	5:20:06	9.35	ph	15.4	Degree_C	Experiment 1
7227	3/29/2024	5:20:16	9.35	ph	15.4	Degree_C	Experiment 1
7228	3/29/2024	5:20:26	9.35	ph	15.4	Degree_C	Experiment 1
7229	3/29/2024	5:20:36	9.35	ph	15.4	Degree_C	Experiment 1
7230	3/29/2024	5:20:46	9.35	ph	15.4	Degree_C	Experiment 1
7231	3/29/2024	5:20:56	9.35	ph	15.4	Degree_C	Experiment 1
7232	3/29/2024	5:21:06	9.35	ph	15.4	Degree_C	Experiment 1
7233	3/29/2024	5:21:16	9.35	ph	15.4	Degree_C	Experiment 1
7234	3/29/2024	5:21:26	9.35	ph	15.4	Degree_C	Experiment 1
7235	3/29/2024	5:21:36	9.35	ph	15.4	Degree_C	Experiment 1
7236	3/29/2024	5:21:46	9.35	ph	15.4	Degree_C	Experiment 1
7237	3/29/2024	5:21:56	9.35	ph	15.4	Degree_C	Experiment 1
7238	3/29/2024	5:22:06	9.35	ph	15.4	Degree_C	Experiment 1
7239	3/29/2024	5:22:16	9.35	ph	15.4	Degree_C	Experiment 1
7240	3/29/2024	5:22:26	9.35	ph	15.4	Degree_C	Experiment 1
7241	3/29/2024	5:22:36	9.35	ph	15.4	Degree_C	Experiment 1
7242	3/29/2024	5:22:46	9.35	ph	15.4	Degree_C	Experiment 1
7243	3/29/2024	5:22:56	9.35	ph	15.4	Degree_C	Experiment 1
7244	3/29/2024	5:23:06	9.35	ph	15.4	Degree_C	Experiment 1
7245	3/29/2024	5:23:16	9.35	ph	15.4	Degree_C	Experiment 1
7246	3/29/2024	5:23:26	9.35	ph	15.4	Degree_C	Experiment 1
7247	3/29/2024	5:23:36	9.35	ph	15.4	Degree_C	Experiment 1
7248	3/29/2024	5:23:46	9.35	ph	15.4	Degree_C	Experiment 1
7249	3/29/2024	5:23:56	9.35	ph	15.4	Degree_C	Experiment 1
7250	3/29/2024	5:24:06	9.35	ph	15.4	Degree_C	Experiment 1
7251	3/29/2024	5:24:16	9.35	ph	15.4	Degree_C	Experiment 1
7252	3/29/2024	5:24:26	9.35	ph	15.4	Degree_C	Experiment 1
7253	3/29/2024	5:24:36	9.35	ph	15.4	Degree_C	Experiment 1
7254	3/29/2024	5:24:46	9.35	ph	15.4	Degree_C	Experiment 1
7255	3/29/2024	5:24:56	9.35	ph	15.4	Degree_C	Experiment 1
7256	3/29/2024	5:25:06	9.35	ph	15.4	Degree_C	Experiment 1
7257	3/29/2024	5:25:16	9.35	ph	15.4	Degree_C	Experiment 1
7258	3/29/2024	5:25:26	9.35	ph	15.4	Degree_C	Experiment 1
7259	3/29/2024	5:25:36	9.35	ph	15.4	Degree_C	Experiment 1
7260	3/29/2024	5:25:46	9.35	ph	15.4	Degree_C	Experiment 1
7261	3/29/2024	5:25:56	9.35	ph	15.4	Degree_C	Experiment 1
7262	3/29/2024	5:26:06	9.34	ph	15.4	Degree_C	Experiment 1
7263	3/29/2024	5:26:16	9.34	ph	15.4	Degree_C	Experiment 1
7264	3/29/2024	5:26:26	9.35	ph	15.4	Degree_C	Experiment 1
7265	3/29/2024	5:26:36	9.34	ph	15.4	Degree_C	Experiment 1
7266	3/29/2024	5:26:46	9.34	ph	15.4	Degree_C	Experiment 1
7267	3/29/2024	5:26:56	9.34	ph	15.4	Degree_C	Experiment 1
7268	3/29/2024	5:27:06	9.34	ph	15.4	Degree_C	Experiment 1
7269	3/29/2024	5:27:16	9.34	ph	15.3	Degree_C	Experiment 1
7270	3/29/2024	5:27:26	9.34	ph	15.4	Degree_C	Experiment 1
7271	3/29/2024	5:27:36	9.34	ph	15.4	Degree_C	Experiment 1
7272	3/29/2024	5:27:46	9.34	ph	15.3	Degree_C	Experiment 1
7273	3/29/2024	5:27:56	9.35	ph	15.4	Degree_C	Experiment 1
7274	3/29/2024	5:28:06	9.35	ph	15.3	Degree_C	Experiment 1
7275	3/29/2024	5:28:16	9.34	ph	15.3	Degree_C	Experiment 1
7276	3/29/2024	5:28:26	9.35	ph	15.3	Degree_C	Experiment 1
7277	3/29/2024	5:28:36	9.35	ph	15.3	Degree_C	Experiment 1
7278	3/29/2024	5:28:46	9.34	ph	15.3	Degree_C	Experiment 1
7279	3/29/2024	5:28:56	9.34	ph	15.3	Degree_C	Experiment 1
7280	3/29/2024	5:29:06	9.34	ph	15.3	Degree_C	Experiment 1
7281	3/29/2024	5:29:16	9.34	ph	15.3	Degree_C	Experiment 1
7282	3/29/2024	5:29:26	9.34	ph	15.3	Degree_C	Experiment 1
7283	3/29/2024	5:29:36	9.34	ph	15.3	Degree_C	Experiment 1
7284	3/29/2024	5:29:46	9.34	ph	15.3	Degree_C	Experiment 1
7285	3/29/2024	5:29:56	9.34	ph	15.3	Degree_C	Experiment 1
7286	3/29/2024	5:30:06	9.34	ph	15.3	Degree_C	Experiment 1
7287	3/29/2024	5:30:16	9.34	ph	15.3	Degree_C	Experiment 1
7288	3/29/2024	5:30:26	9.34	ph	15.3	Degree_C	Experiment 1
7289	3/29/2024	5:30:36	9.34	ph	15.3	Degree_C	Experiment 1
7290	3/29/2024	5:30:46	9.35	ph	15.3	Degree_C	Experiment 1
7291	3/29/2024	5:30:56	9.34	ph	15.3	Degree_C	Experiment 1
7292	3/29/2024	5:31:06	9.34	ph	15.3	Degree_C	Experiment 1
7293	3/29/2024	5:31:16	9.34	ph	15.3	Degree_C	Experiment 1
7294	3/29/2024	5:31:26	9.34	ph	15.3	Degree_C	Experiment 1
7295	3/29/2024	5:31:36	9.34	ph	15.3	Degree_C	Experiment 1
7296	3/29/2024	5:31:46	9.34	ph	15.3	Degree_C	Experiment 1
7297	3/29/2024	5:31:56	9.34	ph	15.3	Degree_C	Experiment 1
7298	3/29/2024	5:32:06	9.34	ph	15.3	Degree_C	Experiment 1
7299	3/29/2024	5:32:16	9.34	ph	15.3	Degree_C	Experiment 1
7300	3/29/2024	5:32:26	9.34	ph	15.3	Degree_C	Experiment 1
7301	3/29/2024	5:32:36	9.34	ph	15.3	Degree_C	Experiment 1
7302	3/29/2024	5:32:46	9.34	ph	15.3	Degree_C	Experiment 1
7303	3/29/2024	5:32:56	9.34	ph	15.3	Degree_C	Experiment 1
7304	3/29/2024	5:33:06	9.34	ph	15.3	Degree_C	Experiment 1
7305	3/29/2024	5:33:16	9.34	ph	15.3	Degree_C	Experiment 1
7306	3/29/2024	5:33:26	9.34	ph	15.3	Degree_C	Experiment 1
7307	3/29/2024	5:33:36	9.34	ph	15.3	Degree_C	Experiment 1
7308	3/29/2024	5:33:46	9.34	ph	15.3	Degree_C	Experiment 1
7309	3/29/2024	5:33:56	9.34	ph	15.3	Degree_C	Experiment 1
7310	3/29/2024	5:34:06	9.34	ph	15.3	Degree_C	Experiment 1
7311	3/29/2024	5:34:16	9.34	ph	15.3	Degree_C	Experiment 1
7312	3/29/2024	5:34:26	9.34	ph	15.3	Degree_C	Experiment 1
7313	3/29/2024	5:34:36	9.34	ph	15.3	Degree_C	Experiment 1
7314	3/29/2024	5:34:46	9.34	ph	15.3	Degree_C	Experiment 1
7315	3/29/2024	5:34:56	9.34	ph	15.3	Degree_C	Experiment 1
7316	3/29/2024	5:35:06	9.34	ph	15.3	Degree_C	Experiment 1
7317	3/29/2024	5:35:16	9.34	ph	15.3	Degree_C	Experiment 1
7318	3/29/2024	5:35:26	9.34	ph	15.3	Degree_C	Experiment 1
7319	3/29/2024	5:35:36	9.34	ph	15.3	Degree_C	Experiment 1
7320	3/29/2024	5:35:46	9.34	ph	15.3	Degree_C	Experiment 1
7321	3/29/2024	5:35:56	9.34	ph	15.3	Degree_C	Experiment 1
7322	3/29/2024	5:36:06	9.34	ph	15.3	Degree_C	Experiment 1
7323	3/29/2024	5:36:16	9.34	ph	15.3	Degree_C	Experiment 1
7324	3/29/2024	5:36:26	9.34	ph	15.3	Degree_C	Experiment 1
7325	3/29/2024	5:36:36	9.33	ph	15.3	Degree_C	Experiment 1
7326	3/29/2024	5:36:46	9.33	ph	15.3	Degree_C	Experiment 1
7327	3/29/2024	5:36:56	9.34	ph	15.3	Degree_C	Experiment 1
7328	3/29/2024	5:37:06	9.34	ph	15.3	Degree_C	Experiment 1
7329	3/29/2024	5:37:16	9.34	ph	15.3	Degree_C	Experiment 1
7330	3/29/2024	5:37:26	9.34	ph	15.3	Degree_C	Experiment 1
7331	3/29/2024	5:37:36	9.33	ph	15.3	Degree_C	Experiment 1
7332	3/29/2024	5:37:46	9.33	ph	15.3	Degree_C	Experiment 1
7333	3/29/2024	5:37:56	9.34	ph	15.3	Degree_C	Experiment 1
7334	3/29/2024	5:38:06	9.33	ph	15.3	Degree_C	Experiment 1
7335	3/29/2024	5:38:16	9.34	ph	15.3	Degree_C	Experiment 1
7336	3/29/2024	5:38:26	9.33	ph	15.3	Degree_C	Experiment 1
7337	3/29/2024	5:38:36	9.34	ph	15.3	Degree_C	Experiment 1
7338	3/29/2024	5:38:46	9.33	ph	15.2	Degree_C	Experiment 1
7339	3/29/2024	5:38:56	9.33	ph	15.3	Degree_C	Experiment 1
7340	3/29/2024	5:39:06	9.34	ph	15.2	Degree_C	Experiment 1
7341	3/29/2024	5:39:16	9.34	ph	15.2	Degree_C	Experiment 1
7342	3/29/2024	5:39:26	9.33	ph	15.2	Degree_C	Experiment 1
7343	3/29/2024	5:39:36	9.34	ph	15.2	Degree_C	Experiment 1
7344	3/29/2024	5:39:46	9.33	ph	15.2	Degree_C	Experiment 1
7345	3/29/2024	5:39:56	9.34	ph	15.2	Degree_C	Experiment 1
7346	3/29/2024	5:40:06	9.33	ph	15.2	Degree_C	Experiment 1
7347	3/29/2024	5:40:16	9.33	ph	15.2	Degree_C	Experiment 1
7348	3/29/2024	5:40:26	9.33	ph	15.2	Degree_C	Experiment 1
7349	3/29/2024	5:40:36	9.33	ph	15.2	Degree_C	Experiment 1
7350	3/29/2024	5:40:46	9.33	ph	15.2	Degree_C	Experiment 1
7351	3/29/2024	5:40:56	9.33	ph	15.2	Degree_C	Experiment 1
7352	3/29/2024	5:41:06	9.33	ph	15.2	Degree_C	Experiment 1
7353	3/29/2024	5:41:16	9.33	ph	15.2	Degree_C	Experiment 1
7354	3/29/2024	5:41:26	9.33	ph	15.2	Degree_C	Experiment 1
7355	3/29/2024	5:41:36	9.33	ph	15.2	Degree_C	Experiment 1
7356	3/29/2024	5:41:46	9.33	ph	15.2	Degree_C	Experiment 1
7357	3/29/2024	5:41:56	9.33	ph	15.2	Degree_C	Experiment 1
7358	3/29/2024	5:42:06	9.33	ph	15.2	Degree_C	Experiment 1
7359	3/29/2024	5:42:16	9.33	ph	15.2	Degree_C	Experiment 1
7360	3/29/2024	5:42:26	9.33	ph	15.2	Degree_C	Experiment 1
7361	3/29/2024	5:42:36	9.33	ph	15.2	Degree_C	Experiment 1
7362	3/29/2024	5:42:46	9.33	ph	15.2	Degree_C	Experiment 1
7363	3/29/2024	5:42:56	9.33	ph	15.2	Degree_C	Experiment 1
7364	3/29/2024	5:43:06	9.33	ph	15.2	Degree_C	Experiment 1
7365	3/29/2024	5:43:16	9.33	ph	15.2	Degree_C	Experiment 1
7366	3/29/2024	5:43:26	9.33	ph	15.2	Degree_C	Experiment 1
7367	3/29/2024	5:43:36	9.33	ph	15.2	Degree_C	Experiment 1
7368	3/29/2024	5:43:46	9.33	ph	15.2	Degree_C	Experiment 1
7369	3/29/2024	5:43:56	9.33	ph	15.2	Degree_C	Experiment 1
7370	3/29/2024	5:44:06	9.33	ph	15.2	Degree_C	Experiment 1
7371	3/29/2024	5:44:16	9.33	ph	15.2	Degree_C	Experiment 1
7372	3/29/2024	5:44:26	9.33	ph	15.2	Degree_C	Experiment 1
7373	3/29/2024	5:44:36	9.33	ph	15.2	Degree_C	Experiment 1
7374	3/29/2024	5:44:46	9.33	ph	15.2	Degree_C	Experiment 1
7375	3/29/2024	5:44:56	9.33	ph	15.2	Degree_C	Experiment 1
7376	3/29/2024	5:45:06	9.33	ph	15.2	Degree_C	Experiment 1
7377	3/29/2024	5:45:16	9.33	ph	15.2	Degree_C	Experiment 1
7378	3/29/2024	5:45:26	9.33	ph	15.2	Degree_C	Experiment 1
7379	3/29/2024	5:45:36	9.33	ph	15.2	Degree_C	Experiment 1
7380	3/29/2024	5:45:46	9.33	ph	15.2	Degree_C	Experiment 1
7381	3/29/2024	5:45:56	9.33	ph	15.2	Degree_C	Experiment 1
7382	3/29/2024	5:46:06	9.33	ph	15.2	Degree_C	Experiment 1
7383	3/29/2024	5:46:16	9.33	ph	15.2	Degree_C	Experiment 1
7384	3/29/2024	5:46:26	9.33	ph	15.2	Degree_C	Experiment 1
7385	3/29/2024	5:46:36	9.32	ph	15.2	Degree_C	Experiment 1
7386	3/29/2024	5:46:46	9.33	ph	15.2	Degree_C	Experiment 1
7387	3/29/2024	5:46:56	9.33	ph	15.2	Degree_C	Experiment 1
7388	3/29/2024	5:47:06	9.33	ph	15.2	Degree_C	Experiment 1
7389	3/29/2024	5:47:16	9.33	ph	15.2	Degree_C	Experiment 1
7390	3/29/2024	5:47:26	9.33	ph	15.2	Degree_C	Experiment 1
7391	3/29/2024	5:47:36	9.33	ph	15.2	Degree_C	Experiment 1
7392	3/29/2024	5:47:46	9.33	ph	15.2	Degree_C	Experiment 1
7393	3/29/2024	5:47:56	9.33	ph	15.2	Degree_C	Experiment 1
7394	3/29/2024	5:48:06	9.33	ph	15.2	Degree_C	Experiment 1
7395	3/29/2024	5:48:16	9.33	ph	15.2	Degree_C	Experiment 1
7396	3/29/2024	5:48:26	9.33	ph	15.2	Degree_C	Experiment 1
7397	3/29/2024	5:48:36	9.32	ph	15.2	Degree_C	Experiment 1
7398	3/29/2024	5:48:46	9.33	ph	15.1	Degree_C	Experiment 1
7399	3/29/2024	5:48:56	9.33	ph	15.2	Degree_C	Experiment 1
7400	3/29/2024	5:49:06	9.33	ph	15.2	Degree_C	Experiment 1
7401	3/29/2024	5:49:16	9.32	ph	15.2	Degree_C	Experiment 1
7402	3/29/2024	5:49:26	9.33	ph	15.2	Degree_C	Experiment 1
7403	3/29/2024	5:49:36	9.32	ph	15.2	Degree_C	Experiment 1
7404	3/29/2024	5:49:46	9.33	ph	15.1	Degree_C	Experiment 1
7405	3/29/2024	5:49:56	9.33	ph	15.1	Degree_C	Experiment 1
7406	3/29/2024	5:50:06	9.32	ph	15.1	Degree_C	Experiment 1
7407	3/29/2024	5:50:16	9.32	ph	15.1	Degree_C	Experiment 1
7408	3/29/2024	5:50:26	9.32	ph	15.1	Degree_C	Experiment 1
7409	3/29/2024	5:50:36	9.33	ph	15.1	Degree_C	Experiment 1
7410	3/29/2024	5:50:46	9.32	ph	15.1	Degree_C	Experiment 1
7411	3/29/2024	5:50:56	9.32	ph	15.1	Degree_C	Experiment 1
7412	3/29/2024	5:51:06	9.33	ph	15.1	Degree_C	Experiment 1
7413	3/29/2024	5:51:16	9.33	ph	15.1	Degree_C	Experiment 1
7414	3/29/2024	5:51:26	9.32	ph	15.1	Degree_C	Experiment 1
7415	3/29/2024	5:51:36	9.33	ph	15.1	Degree_C	Experiment 1
7416	3/29/2024	5:51:46	9.33	ph	15.1	Degree_C	Experiment 1
7417	3/29/2024	5:51:56	9.33	ph	15.1	Degree_C	Experiment 1
7418	3/29/2024	5:52:06	9.32	ph	15.1	Degree_C	Experiment 1
7419	3/29/2024	5:52:16	9.32	ph	15.1	Degree_C	Experiment 1
7420	3/29/2024	5:52:26	9.32	ph	15.1	Degree_C	Experiment 1
7421	3/29/2024	5:52:36	9.32	ph	15.1	Degree_C	Experiment 1
7422	3/29/2024	5:52:46	9.32	ph	15.1	Degree_C	Experiment 1
7423	3/29/2024	5:52:56	9.32	ph	15.1	Degree_C	Experiment 1
7424	3/29/2024	5:53:06	9.32	ph	15.1	Degree_C	Experiment 1
7425	3/29/2024	5:53:16	9.32	ph	15.1	Degree_C	Experiment 1
7426	3/29/2024	5:53:26	9.32	ph	15.1	Degree_C	Experiment 1
7427	3/29/2024	5:53:36	9.32	ph	15.1	Degree_C	Experiment 1
7428	3/29/2024	5:53:46	9.32	ph	15.1	Degree_C	Experiment 1
7429	3/29/2024	5:53:56	9.32	ph	15.1	Degree_C	Experiment 1
7430	3/29/2024	5:54:06	9.32	ph	15.1	Degree_C	Experiment 1
7431	3/29/2024	5:54:16	9.32	ph	15.1	Degree_C	Experiment 1
7432	3/29/2024	5:54:26	9.32	ph	15.1	Degree_C	Experiment 1
7433	3/29/2024	5:54:36	9.32	ph	15.1	Degree_C	Experiment 1
7434	3/29/2024	5:54:46	9.32	ph	15.1	Degree_C	Experiment 1
7435	3/29/2024	5:54:56	9.32	ph	15.1	Degree_C	Experiment 1
7436	3/29/2024	5:55:06	9.32	ph	15.1	Degree_C	Experiment 1
7437	3/29/2024	5:55:16	9.32	ph	15.1	Degree_C	Experiment 1
7438	3/29/2024	5:55:26	9.32	ph	15.1	Degree_C	Experiment 1
7439	3/29/2024	5:55:36	9.32	ph	15.1	Degree_C	Experiment 1
7440	3/29/2024	5:55:46	9.32	ph	15.1	Degree_C	Experiment 1
7441	3/29/2024	5:55:56	9.32	ph	15.1	Degree_C	Experiment 1
7442	3/29/2024	5:56:06	9.32	ph	15.1	Degree_C	Experiment 1
7443	3/29/2024	5:56:16	9.32	ph	15.1	Degree_C	Experiment 1
7444	3/29/2024	5:56:26	9.32	ph	15.1	Degree_C	Experiment 1
7445	3/29/2024	5:56:36	9.32	ph	15.1	Degree_C	Experiment 1
7446	3/29/2024	5:56:46	9.32	ph	15.1	Degree_C	Experiment 1
7447	3/29/2024	5:56:56	9.32	ph	15.1	Degree_C	Experiment 1
7448	3/29/2024	5:57:06	9.32	ph	15.1	Degree_C	Experiment 1
7449	3/29/2024	5:57:16	9.32	ph	15.1	Degree_C	Experiment 1
7450	3/29/2024	5:57:26	9.32	ph	15.1	Degree_C	Experiment 1
7451	3/29/2024	5:57:36	9.32	ph	15.1	Degree_C	Experiment 1
7452	3/29/2024	5:57:46	9.32	ph	15.1	Degree_C	Experiment 1
7453	3/29/2024	5:57:56	9.32	ph	15.1	Degree_C	Experiment 1
7454	3/29/2024	5:58:06	9.32	ph	15.1	Degree_C	Experiment 1
7455	3/29/2024	5:58:16	9.32	ph	15.1	Degree_C	Experiment 1
7456	3/29/2024	5:58:26	9.32	ph	15.1	Degree_C	Experiment 1
7457	3/29/2024	5:58:36	9.32	ph	15.1	Degree_C	Experiment 1
7458	3/29/2024	5:58:46	9.32	ph	15.1	Degree_C	Experiment 1
7459	3/29/2024	5:58:56	9.32	ph	15.1	Degree_C	Experiment 1
7460	3/29/2024	5:59:06	9.32	ph	15.1	Degree_C	Experiment 1
7461	3/29/2024	5:59:16	9.32	ph	15.1	Degree_C	Experiment 1
7462	3/29/2024	5:59:26	9.31	ph	15.1	Degree_C	Experiment 1
7463	3/29/2024	5:59:36	9.32	ph	15.1	Degree_C	Experiment 1
7464	3/29/2024	5:59:46	9.32	ph	15.1	Degree_C	Experiment 1
7465	3/29/2024	5:59:56	9.32	ph	15.1	Degree_C	Experiment 1
7466	3/29/2024	6:00:06	9.32	ph	15	Degree_C	Experiment 1
7467	3/29/2024	6:00:16	9.32	ph	15.1	Degree_C	Experiment 1
7468	3/29/2024	6:00:26	9.32	ph	15	Degree_C	Experiment 1
7469	3/29/2024	6:00:36	9.31	ph	15.1	Degree_C	Experiment 1
7470	3/29/2024	6:00:46	9.32	ph	15	Degree_C	Experiment 1
7471	3/29/2024	6:00:56	9.32	ph	15	Degree_C	Experiment 1
7472	3/29/2024	6:01:06	9.31	ph	15	Degree_C	Experiment 1
7473	3/29/2024	6:01:16	9.31	ph	15	Degree_C	Experiment 1
7474	3/29/2024	6:01:26	9.31	ph	15	Degree_C	Experiment 1
7475	3/29/2024	6:01:36	9.32	ph	15	Degree_C	Experiment 1
7476	3/29/2024	6:01:46	9.31	ph	15	Degree_C	Experiment 1
7477	3/29/2024	6:01:56	9.31	ph	15	Degree_C	Experiment 1
7478	3/29/2024	6:02:06	9.31	ph	15	Degree_C	Experiment 1
7479	3/29/2024	6:02:16	9.31	ph	15	Degree_C	Experiment 1
7480	3/29/2024	6:02:26	9.32	ph	15	Degree_C	Experiment 1
7481	3/29/2024	6:02:36	9.31	ph	15	Degree_C	Experiment 1
7482	3/29/2024	6:02:46	9.31	ph	15	Degree_C	Experiment 1
7483	3/29/2024	6:02:56	9.32	ph	15	Degree_C	Experiment 1
7484	3/29/2024	6:03:06	9.31	ph	15	Degree_C	Experiment 1
7485	3/29/2024	6:03:16	9.31	ph	15	Degree_C	Experiment 1
7486	3/29/2024	6:03:26	9.32	ph	15	Degree_C	Experiment 1
7487	3/29/2024	6:03:36	9.31	ph	15	Degree_C	Experiment 1
7488	3/29/2024	6:03:46	9.31	ph	15	Degree_C	Experiment 1
7489	3/29/2024	6:03:56	9.31	ph	15	Degree_C	Experiment 1
7490	3/29/2024	6:04:06	9.32	ph	15	Degree_C	Experiment 1
7491	3/29/2024	6:04:16	9.31	ph	15	Degree_C	Experiment 1
7492	3/29/2024	6:04:26	9.31	ph	15	Degree_C	Experiment 1
7493	3/29/2024	6:04:36	9.31	ph	15	Degree_C	Experiment 1
7494	3/29/2024	6:04:46	9.31	ph	15	Degree_C	Experiment 1
7495	3/29/2024	6:04:56	9.31	ph	15	Degree_C	Experiment 1
7496	3/29/2024	6:05:06	9.31	ph	15	Degree_C	Experiment 1
7497	3/29/2024	6:05:16	9.31	ph	15	Degree_C	Experiment 1
7498	3/29/2024	6:05:26	9.31	ph	15	Degree_C	Experiment 1
7499	3/29/2024	6:05:36	9.31	ph	15	Degree_C	Experiment 1
7500	3/29/2024	6:05:46	9.31	ph	15	Degree_C	Experiment 1
7501	3/29/2024	6:05:56	9.31	ph	15	Degree_C	Experiment 1
7502	3/29/2024	6:06:06	9.31	ph	15	Degree_C	Experiment 1
7503	3/29/2024	6:06:16	9.31	ph	15	Degree_C	Experiment 1
7504	3/29/2024	6:06:26	9.31	ph	15	Degree_C	Experiment 1
7505	3/29/2024	6:06:36	9.31	ph	15	Degree_C	Experiment 1
7506	3/29/2024	6:06:46	9.31	ph	15	Degree_C	Experiment 1
7507	3/29/2024	6:06:56	9.31	ph	15	Degree_C	Experiment 1
7508	3/29/2024	6:07:06	9.31	ph	15	Degree_C	Experiment 1
7509	3/29/2024	6:07:16	9.31	ph	15	Degree_C	Experiment 1
7510	3/29/2024	6:07:26	9.31	ph	15	Degree_C	Experiment 1
7511	3/29/2024	6:07:36	9.31	ph	15	Degree_C	Experiment 1
7512	3/29/2024	6:07:46	9.31	ph	15	Degree_C	Experiment 1
7513	3/29/2024	6:07:56	9.31	ph	15	Degree_C	Experiment 1
7514	3/29/2024	6:08:06	9.31	ph	15	Degree_C	Experiment 1
7515	3/29/2024	6:08:16	9.31	ph	15	Degree_C	Experiment 1
7516	3/29/2024	6:08:26	9.31	ph	15	Degree_C	Experiment 1
7517	3/29/2024	6:08:36	9.31	ph	15	Degree_C	Experiment 1
7518	3/29/2024	6:08:46	9.31	ph	15	Degree_C	Experiment 1
7519	3/29/2024	6:08:56	9.31	ph	15	Degree_C	Experiment 1
7520	3/29/2024	6:09:06	9.31	ph	15	Degree_C	Experiment 1
7521	3/29/2024	6:09:16	9.31	ph	15	Degree_C	Experiment 1
7522	3/29/2024	6:09:26	9.31	ph	15	Degree_C	Experiment 1
7523	3/29/2024	6:09:36	9.31	ph	15	Degree_C	Experiment 1
7524	3/29/2024	6:09:46	9.31	ph	15	Degree_C	Experiment 1
7525	3/29/2024	6:09:56	9.31	ph	15	Degree_C	Experiment 1
7526	3/29/2024	6:10:06	9.31	ph	15	Degree_C	Experiment 1
7527	3/29/2024	6:10:16	9.31	ph	15	Degree_C	Experiment 1
7528	3/29/2024	6:10:26	9.31	ph	15	Degree_C	Experiment 1
7529	3/29/2024	6:10:36	9.31	ph	15	Degree_C	Experiment 1
7530	3/29/2024	6:10:46	9.31	ph	15	Degree_C	Experiment 1
7531	3/29/2024	6:10:56	9.31	ph	15	Degree_C	Experiment 1
7532	3/29/2024	6:11:06	9.31	ph	15	Degree_C	Experiment 1
7533	3/29/2024	6:11:16	9.31	ph	15	Degree_C	Experiment 1
7534	3/29/2024	6:11:26	9.31	ph	15	Degree_C	Experiment 1
7535	3/29/2024	6:11:36	9.31	ph	15	Degree_C	Experiment 1
7536	3/29/2024	6:11:46	9.31	ph	15	Degree_C	Experiment 1
7537	3/29/2024	6:11:56	9.31	ph	15	Degree_C	Experiment 1
7538	3/29/2024	6:12:06	9.31	ph	15	Degree_C	Experiment 1
7539	3/29/2024	6:12:16	9.31	ph	15	Degree_C	Experiment 1
7540	3/29/2024	6:12:26	9.3	ph	14.9	Degree_C	Experiment 1
7541	3/29/2024	6:12:36	9.3	ph	14.9	Degree_C	Experiment 1
7542	3/29/2024	6:12:46	9.31	ph	14.9	Degree_C	Experiment 1
7543	3/29/2024	6:12:56	9.31	ph	14.9	Degree_C	Experiment 1
7544	3/29/2024	6:13:06	9.3	ph	14.9	Degree_C	Experiment 1
7545	3/29/2024	6:13:16	9.3	ph	14.9	Degree_C	Experiment 1
7546	3/29/2024	6:13:26	9.31	ph	14.9	Degree_C	Experiment 1
7547	3/29/2024	6:13:36	9.3	ph	14.9	Degree_C	Experiment 1
7548	3/29/2024	6:13:46	9.31	ph	14.9	Degree_C	Experiment 1
7549	3/29/2024	6:13:56	9.3	ph	14.9	Degree_C	Experiment 1
7550	3/29/2024	6:14:06	9.31	ph	14.9	Degree_C	Experiment 1
7551	3/29/2024	6:14:16	9.3	ph	14.9	Degree_C	Experiment 1
7552	3/29/2024	6:14:26	9.3	ph	14.9	Degree_C	Experiment 1
7553	3/29/2024	6:14:36	9.3	ph	14.9	Degree_C	Experiment 1
7554	3/29/2024	6:14:46	9.3	ph	14.9	Degree_C	Experiment 1
7555	3/29/2024	6:14:56	9.31	ph	14.9	Degree_C	Experiment 1
7556	3/29/2024	6:15:06	9.3	ph	14.9	Degree_C	Experiment 1
7557	3/29/2024	6:15:16	9.3	ph	14.9	Degree_C	Experiment 1
7558	3/29/2024	6:15:26	9.3	ph	14.9	Degree_C	Experiment 1
7559	3/29/2024	6:15:36	9.3	ph	14.9	Degree_C	Experiment 1
7560	3/29/2024	6:15:46	9.31	ph	14.9	Degree_C	Experiment 1
7561	3/29/2024	6:15:56	9.3	ph	14.9	Degree_C	Experiment 1
7562	3/29/2024	6:16:06	9.3	ph	14.9	Degree_C	Experiment 1
7563	3/29/2024	6:16:16	9.3	ph	14.9	Degree_C	Experiment 1
7564	3/29/2024	6:16:26	9.3	ph	14.9	Degree_C	Experiment 1
7565	3/29/2024	6:16:36	9.3	ph	14.9	Degree_C	Experiment 1
7566	3/29/2024	6:16:46	9.3	ph	14.9	Degree_C	Experiment 1
7567	3/29/2024	6:16:56	9.3	ph	14.9	Degree_C	Experiment 1
7568	3/29/2024	6:17:06	9.3	ph	14.9	Degree_C	Experiment 1
7569	3/29/2024	6:17:16	9.3	ph	14.9	Degree_C	Experiment 1
7570	3/29/2024	6:17:26	9.3	ph	14.9	Degree_C	Experiment 1
7571	3/29/2024	6:17:36	9.3	ph	14.9	Degree_C	Experiment 1
7572	3/29/2024	6:17:46	9.3	ph	14.9	Degree_C	Experiment 1
7573	3/29/2024	6:17:56	9.3	ph	14.9	Degree_C	Experiment 1
7574	3/29/2024	6:18:06	9.3	ph	14.9	Degree_C	Experiment 1
7575	3/29/2024	6:18:16	9.3	ph	14.9	Degree_C	Experiment 1
7576	3/29/2024	6:18:26	9.3	ph	14.9	Degree_C	Experiment 1
7577	3/29/2024	6:18:36	9.3	ph	14.9	Degree_C	Experiment 1
7578	3/29/2024	6:18:46	9.3	ph	14.9	Degree_C	Experiment 1
7579	3/29/2024	6:18:56	9.3	ph	14.9	Degree_C	Experiment 1
7580	3/29/2024	6:19:06	9.3	ph	14.9	Degree_C	Experiment 1
7581	3/29/2024	6:19:16	9.3	ph	14.9	Degree_C	Experiment 1
7582	3/29/2024	6:19:26	9.3	ph	14.9	Degree_C	Experiment 1
7583	3/29/2024	6:19:36	9.3	ph	14.9	Degree_C	Experiment 1
7584	3/29/2024	6:19:46	9.3	ph	14.9	Degree_C	Experiment 1
7585	3/29/2024	6:19:56	9.3	ph	14.9	Degree_C	Experiment 1
7586	3/29/2024	6:20:06	9.3	ph	14.9	Degree_C	Experiment 1
7587	3/29/2024	6:20:16	9.3	ph	14.9	Degree_C	Experiment 1
7588	3/29/2024	6:20:26	9.3	ph	14.9	Degree_C	Experiment 1
7589	3/29/2024	6:20:36	9.3	ph	14.9	Degree_C	Experiment 1
7590	3/29/2024	6:20:46	9.29	ph	14.9	Degree_C	Experiment 1
7591	3/29/2024	6:20:56	9.3	ph	14.9	Degree_C	Experiment 1
7592	3/29/2024	6:21:06	9.3	ph	14.9	Degree_C	Experiment 1
7593	3/29/2024	6:21:16	9.29	ph	14.9	Degree_C	Experiment 1
7594	3/29/2024	6:21:26	9.3	ph	14.9	Degree_C	Experiment 1
7595	3/29/2024	6:21:36	9.3	ph	14.9	Degree_C	Experiment 1
7596	3/29/2024	6:21:46	9.29	ph	14.9	Degree_C	Experiment 1
7597	3/29/2024	6:21:56	9.3	ph	14.9	Degree_C	Experiment 1
7598	3/29/2024	6:22:06	9.29	ph	14.9	Degree_C	Experiment 1
7599	3/29/2024	6:22:16	9.3	ph	14.9	Degree_C	Experiment 1
7600	3/29/2024	6:22:26	9.3	ph	14.9	Degree_C	Experiment 1
7601	3/29/2024	6:22:36	9.29	ph	14.9	Degree_C	Experiment 1
7602	3/29/2024	6:22:46	9.3	ph	14.9	Degree_C	Experiment 1
7603	3/29/2024	6:22:56	9.29	ph	14.9	Degree_C	Experiment 1
7604	3/29/2024	6:23:06	9.29	ph	14.9	Degree_C	Experiment 1
7605	3/29/2024	6:23:16	9.3	ph	14.9	Degree_C	Experiment 1
7606	3/29/2024	6:23:26	9.3	ph	14.9	Degree_C	Experiment 1
7607	3/29/2024	6:23:36	9.29	ph	14.9	Degree_C	Experiment 1
7608	3/29/2024	6:23:46	9.29	ph	14.9	Degree_C	Experiment 1
7609	3/29/2024	6:23:56	9.29	ph	14.8	Degree_C	Experiment 1
7610	3/29/2024	6:24:06	9.29	ph	14.8	Degree_C	Experiment 1
7611	3/29/2024	6:24:16	9.29	ph	14.8	Degree_C	Experiment 1
7612	3/29/2024	6:24:26	9.29	ph	14.8	Degree_C	Experiment 1
7613	3/29/2024	6:24:36	9.29	ph	14.8	Degree_C	Experiment 1
7614	3/29/2024	6:24:46	9.29	ph	14.8	Degree_C	Experiment 1
7615	3/29/2024	6:24:56	9.29	ph	14.8	Degree_C	Experiment 1
7616	3/29/2024	6:25:06	9.3	ph	14.8	Degree_C	Experiment 1
7617	3/29/2024	6:25:16	9.29	ph	14.8	Degree_C	Experiment 1
7618	3/29/2024	6:25:26	9.29	ph	14.8	Degree_C	Experiment 1
7619	3/29/2024	6:25:36	9.3	ph	14.8	Degree_C	Experiment 1
7620	3/29/2024	6:25:46	9.29	ph	14.8	Degree_C	Experiment 1
7621	3/29/2024	6:25:56	9.29	ph	14.8	Degree_C	Experiment 1
7622	3/29/2024	6:26:06	9.29	ph	14.8	Degree_C	Experiment 1
7623	3/29/2024	6:26:16	9.29	ph	14.8	Degree_C	Experiment 1
7624	3/29/2024	6:26:26	9.29	ph	14.8	Degree_C	Experiment 1
7625	3/29/2024	6:26:36	9.29	ph	14.8	Degree_C	Experiment 1
7626	3/29/2024	6:26:46	9.3	ph	14.8	Degree_C	Experiment 1
7627	3/29/2024	6:26:56	9.29	ph	14.8	Degree_C	Experiment 1
7628	3/29/2024	6:27:06	9.29	ph	14.8	Degree_C	Experiment 1
7629	3/29/2024	6:27:16	9.29	ph	14.8	Degree_C	Experiment 1
7630	3/29/2024	6:27:26	9.29	ph	14.8	Degree_C	Experiment 1
7631	3/29/2024	6:27:36	9.29	ph	14.8	Degree_C	Experiment 1
7632	3/29/2024	6:27:46	9.29	ph	14.8	Degree_C	Experiment 1
7633	3/29/2024	6:27:56	9.29	ph	14.8	Degree_C	Experiment 1
7634	3/29/2024	6:28:06	9.29	ph	14.8	Degree_C	Experiment 1
7635	3/29/2024	6:28:16	9.29	ph	14.8	Degree_C	Experiment 1
7636	3/29/2024	6:28:26	9.29	ph	14.8	Degree_C	Experiment 1
7637	3/29/2024	6:28:36	9.29	ph	14.8	Degree_C	Experiment 1
7638	3/29/2024	6:28:46	9.29	ph	14.8	Degree_C	Experiment 1
7639	3/29/2024	6:28:56	9.29	ph	14.8	Degree_C	Experiment 1
7640	3/29/2024	6:29:06	9.29	ph	14.8	Degree_C	Experiment 1
7641	3/29/2024	6:29:16	9.29	ph	14.8	Degree_C	Experiment 1
7642	3/29/2024	6:29:26	9.29	ph	14.8	Degree_C	Experiment 1
7643	3/29/2024	6:29:36	9.29	ph	14.8	Degree_C	Experiment 1
7644	3/29/2024	6:29:46	9.29	ph	14.8	Degree_C	Experiment 1
7645	3/29/2024	6:29:56	9.29	ph	14.8	Degree_C	Experiment 1
7646	3/29/2024	6:30:06	9.29	ph	14.8	Degree_C	Experiment 1
7647	3/29/2024	6:30:16	9.29	ph	14.8	Degree_C	Experiment 1
7648	3/29/2024	6:30:26	9.29	ph	14.8	Degree_C	Experiment 1
7649	3/29/2024	6:30:36	9.29	ph	14.8	Degree_C	Experiment 1
7650	3/29/2024	6:30:46	9.29	ph	14.8	Degree_C	Experiment 1
7651	3/29/2024	6:30:56	9.29	ph	14.8	Degree_C	Experiment 1
7652	3/29/2024	6:31:06	9.29	ph	14.8	Degree_C	Experiment 1
7653	3/29/2024	6:31:16	9.29	ph	14.8	Degree_C	Experiment 1
7654	3/29/2024	6:31:26	9.29	ph	14.8	Degree_C	Experiment 1
7655	3/29/2024	6:31:36	9.29	ph	14.8	Degree_C	Experiment 1
7656	3/29/2024	6:31:46	9.29	ph	14.8	Degree_C	Experiment 1
7657	3/29/2024	6:31:56	9.29	ph	14.8	Degree_C	Experiment 1
7658	3/29/2024	6:32:06	9.29	ph	14.8	Degree_C	Experiment 1
7659	3/29/2024	6:32:16	9.29	ph	14.8	Degree_C	Experiment 1
7660	3/29/2024	6:32:26	9.29	ph	14.8	Degree_C	Experiment 1
7661	3/29/2024	6:32:36	9.29	ph	14.8	Degree_C	Experiment 1
7662	3/29/2024	6:32:46	9.28	ph	14.8	Degree_C	Experiment 1
7663	3/29/2024	6:32:56	9.29	ph	14.8	Degree_C	Experiment 1
7664	3/29/2024	6:33:06	9.29	ph	14.8	Degree_C	Experiment 1
7665	3/29/2024	6:33:16	9.29	ph	14.8	Degree_C	Experiment 1
7666	3/29/2024	6:33:26	9.29	ph	14.8	Degree_C	Experiment 1
7667	3/29/2024	6:33:36	9.29	ph	14.8	Degree_C	Experiment 1
7668	3/29/2024	6:33:46	9.28	ph	14.8	Degree_C	Experiment 1
7669	3/29/2024	6:33:56	9.28	ph	14.8	Degree_C	Experiment 1
7670	3/29/2024	6:34:06	9.29	ph	14.8	Degree_C	Experiment 1
7671	3/29/2024	6:34:16	9.28	ph	14.8	Degree_C	Experiment 1
7672	3/29/2024	6:34:26	9.28	ph	14.8	Degree_C	Experiment 1
7673	3/29/2024	6:34:36	9.28	ph	14.7	Degree_C	Experiment 1
7674	3/29/2024	6:34:46	9.28	ph	14.8	Degree_C	Experiment 1
7675	3/29/2024	6:34:56	9.29	ph	14.7	Degree_C	Experiment 1
7676	3/29/2024	6:35:06	9.29	ph	14.7	Degree_C	Experiment 1
7677	3/29/2024	6:35:16	9.29	ph	14.7	Degree_C	Experiment 1
7678	3/29/2024	6:35:26	9.28	ph	14.7	Degree_C	Experiment 1
7679	3/29/2024	6:35:36	9.28	ph	14.7	Degree_C	Experiment 1
7680	3/29/2024	6:35:46	9.28	ph	14.7	Degree_C	Experiment 1
7681	3/29/2024	6:35:56	9.28	ph	14.7	Degree_C	Experiment 1
7682	3/29/2024	6:36:06	9.28	ph	14.7	Degree_C	Experiment 1
7683	3/29/2024	6:36:16	9.29	ph	14.7	Degree_C	Experiment 1
7684	3/29/2024	6:36:26	9.28	ph	14.7	Degree_C	Experiment 1
7685	3/29/2024	6:36:36	9.28	ph	14.7	Degree_C	Experiment 1
7686	3/29/2024	6:36:46	9.28	ph	14.7	Degree_C	Experiment 1
7687	3/29/2024	6:36:56	9.29	ph	14.7	Degree_C	Experiment 1
7688	3/29/2024	6:37:06	9.28	ph	14.7	Degree_C	Experiment 1
7689	3/29/2024	6:37:16	9.28	ph	14.7	Degree_C	Experiment 1
7690	3/29/2024	6:37:26	9.28	ph	14.7	Degree_C	Experiment 1
7691	3/29/2024	6:37:36	9.28	ph	14.7	Degree_C	Experiment 1
7692	3/29/2024	6:37:46	9.28	ph	14.7	Degree_C	Experiment 1
7693	3/29/2024	6:37:56	9.28	ph	14.7	Degree_C	Experiment 1
7694	3/29/2024	6:38:06	9.28	ph	14.7	Degree_C	Experiment 1
7695	3/29/2024	6:38:16	9.28	ph	14.7	Degree_C	Experiment 1
7696	3/29/2024	6:38:26	9.28	ph	14.7	Degree_C	Experiment 1
7697	3/29/2024	6:38:36	9.28	ph	14.7	Degree_C	Experiment 1
7698	3/29/2024	6:38:46	9.28	ph	14.7	Degree_C	Experiment 1
7699	3/29/2024	6:38:56	9.28	ph	14.7	Degree_C	Experiment 1
7700	3/29/2024	6:39:06	9.28	ph	14.7	Degree_C	Experiment 1
7701	3/29/2024	6:39:16	9.28	ph	14.7	Degree_C	Experiment 1
7702	3/29/2024	6:39:26	9.28	ph	14.7	Degree_C	Experiment 1
7703	3/29/2024	6:39:36	9.28	ph	14.7	Degree_C	Experiment 1
7704	3/29/2024	6:39:46	9.28	ph	14.7	Degree_C	Experiment 1
7705	3/29/2024	6:39:56	9.28	ph	14.7	Degree_C	Experiment 1
7706	3/29/2024	6:40:06	9.28	ph	14.7	Degree_C	Experiment 1
7707	3/29/2024	6:40:16	9.28	ph	14.7	Degree_C	Experiment 1
7708	3/29/2024	6:40:26	9.28	ph	14.7	Degree_C	Experiment 1
7709	3/29/2024	6:40:36	9.28	ph	14.7	Degree_C	Experiment 1
7710	3/29/2024	6:40:46	9.28	ph	14.7	Degree_C	Experiment 1
7711	3/29/2024	6:40:56	9.28	ph	14.7	Degree_C	Experiment 1
7712	3/29/2024	6:41:06	9.28	ph	14.7	Degree_C	Experiment 1
7713	3/29/2024	6:41:16	9.28	ph	14.7	Degree_C	Experiment 1
7714	3/29/2024	6:41:26	9.28	ph	14.7	Degree_C	Experiment 1
7715	3/29/2024	6:41:36	9.28	ph	14.7	Degree_C	Experiment 1
7716	3/29/2024	6:41:46	9.28	ph	14.7	Degree_C	Experiment 1
7717	3/29/2024	6:41:56	9.28	ph	14.7	Degree_C	Experiment 1
7718	3/29/2024	6:42:06	9.28	ph	14.7	Degree_C	Experiment 1
7719	3/29/2024	6:42:16	9.28	ph	14.7	Degree_C	Experiment 1
7720	3/29/2024	6:42:26	9.28	ph	14.7	Degree_C	Experiment 1
7721	3/29/2024	6:42:36	9.28	ph	14.7	Degree_C	Experiment 1
7722	3/29/2024	6:42:46	9.28	ph	14.7	Degree_C	Experiment 1
7723	3/29/2024	6:42:56	9.28	ph	14.7	Degree_C	Experiment 1
7724	3/29/2024	6:43:06	9.28	ph	14.7	Degree_C	Experiment 1
7725	3/29/2024	6:43:16	9.28	ph	14.7	Degree_C	Experiment 1
7726	3/29/2024	6:43:26	9.28	ph	14.7	Degree_C	Experiment 1
7727	3/29/2024	6:43:36	9.28	ph	14.7	Degree_C	Experiment 1
7728	3/29/2024	6:43:46	9.28	ph	14.7	Degree_C	Experiment 1
7729	3/29/2024	6:43:56	9.28	ph	14.7	Degree_C	Experiment 1
7730	3/29/2024	6:44:06	9.27	ph	14.7	Degree_C	Experiment 1
7731	3/29/2024	6:44:16	9.28	ph	14.7	Degree_C	Experiment 1
7732	3/29/2024	6:44:26	9.28	ph	14.7	Degree_C	Experiment 1
7733	3/29/2024	6:44:36	9.28	ph	14.7	Degree_C	Experiment 1
7734	3/29/2024	6:44:46	9.27	ph	14.6	Degree_C	Experiment 1
7735	3/29/2024	6:44:56	9.28	ph	14.6	Degree_C	Experiment 1
7736	3/29/2024	6:45:06	9.28	ph	14.6	Degree_C	Experiment 1
7737	3/29/2024	6:45:16	9.28	ph	14.6	Degree_C	Experiment 1
7738	3/29/2024	6:45:26	9.28	ph	14.6	Degree_C	Experiment 1
7739	3/29/2024	6:45:36	9.27	ph	14.6	Degree_C	Experiment 1
7740	3/29/2024	6:45:46	9.27	ph	14.6	Degree_C	Experiment 1
7741	3/29/2024	6:45:56	9.27	ph	14.6	Degree_C	Experiment 1
7742	3/29/2024	6:46:06	9.28	ph	14.6	Degree_C	Experiment 1
7743	3/29/2024	6:46:16	9.28	ph	14.6	Degree_C	Experiment 1
7744	3/29/2024	6:46:26	9.28	ph	14.6	Degree_C	Experiment 1
7745	3/29/2024	6:46:36	9.27	ph	14.6	Degree_C	Experiment 1
7746	3/29/2024	6:46:46	9.28	ph	14.6	Degree_C	Experiment 1
7747	3/29/2024	6:46:56	9.27	ph	14.6	Degree_C	Experiment 1
7748	3/29/2024	6:47:06	9.28	ph	14.6	Degree_C	Experiment 1
7749	3/29/2024	6:47:16	9.27	ph	14.6	Degree_C	Experiment 1
7750	3/29/2024	6:47:26	9.27	ph	14.6	Degree_C	Experiment 1
7751	3/29/2024	6:47:36	9.28	ph	14.6	Degree_C	Experiment 1
7752	3/29/2024	6:47:46	9.27	ph	14.6	Degree_C	Experiment 1
7753	3/29/2024	6:47:56	9.28	ph	14.6	Degree_C	Experiment 1
7754	3/29/2024	6:48:06	9.27	ph	14.6	Degree_C	Experiment 1
7755	3/29/2024	6:48:16	9.27	ph	14.6	Degree_C	Experiment 1
7756	3/29/2024	6:48:26	9.27	ph	14.6	Degree_C	Experiment 1
7757	3/29/2024	6:48:36	9.27	ph	14.6	Degree_C	Experiment 1
7758	3/29/2024	6:48:46	9.27	ph	14.6	Degree_C	Experiment 1
7759	3/29/2024	6:48:56	9.27	ph	14.6	Degree_C	Experiment 1
7760	3/29/2024	6:49:06	9.27	ph	14.6	Degree_C	Experiment 1
7761	3/29/2024	6:49:16	9.27	ph	14.6	Degree_C	Experiment 1
7762	3/29/2024	6:49:26	9.27	ph	14.6	Degree_C	Experiment 1
7763	3/29/2024	6:49:36	9.27	ph	14.6	Degree_C	Experiment 1
7764	3/29/2024	6:49:46	9.27	ph	14.6	Degree_C	Experiment 1
7765	3/29/2024	6:49:56	9.27	ph	14.6	Degree_C	Experiment 1
7766	3/29/2024	6:50:06	9.27	ph	14.6	Degree_C	Experiment 1
7767	3/29/2024	6:50:16	9.27	ph	14.6	Degree_C	Experiment 1
7768	3/29/2024	6:50:26	9.27	ph	14.6	Degree_C	Experiment 1
7769	3/29/2024	6:50:36	9.27	ph	14.6	Degree_C	Experiment 1
7770	3/29/2024	6:50:46	9.27	ph	14.6	Degree_C	Experiment 1
7771	3/29/2024	6:50:56	9.27	ph	14.6	Degree_C	Experiment 1
7772	3/29/2024	6:51:06	9.27	ph	14.6	Degree_C	Experiment 1
7773	3/29/2024	6:51:16	9.27	ph	14.6	Degree_C	Experiment 1
7774	3/29/2024	6:51:26	9.27	ph	14.6	Degree_C	Experiment 1
7775	3/29/2024	6:51:36	9.27	ph	14.6	Degree_C	Experiment 1
7776	3/29/2024	6:51:46	9.27	ph	14.6	Degree_C	Experiment 1
7777	3/29/2024	6:51:56	9.27	ph	14.6	Degree_C	Experiment 1
7778	3/29/2024	6:52:06	9.27	ph	14.6	Degree_C	Experiment 1
7779	3/29/2024	6:52:16	9.27	ph	14.6	Degree_C	Experiment 1
7780	3/29/2024	6:52:26	9.27	ph	14.6	Degree_C	Experiment 1
7781	3/29/2024	6:52:36	9.27	ph	14.6	Degree_C	Experiment 1
7782	3/29/2024	6:52:46	9.27	ph	14.6	Degree_C	Experiment 1
7783	3/29/2024	6:52:56	9.27	ph	14.6	Degree_C	Experiment 1
7784	3/29/2024	6:53:06	9.27	ph	14.6	Degree_C	Experiment 1
7785	3/29/2024	6:53:16	9.27	ph	14.6	Degree_C	Experiment 1
7786	3/29/2024	6:53:26	9.27	ph	14.6	Degree_C	Experiment 1
7787	3/29/2024	6:53:36	9.27	ph	14.6	Degree_C	Experiment 1
7788	3/29/2024	6:53:46	9.27	ph	14.6	Degree_C	Experiment 1
7789	3/29/2024	6:53:56	9.27	ph	14.6	Degree_C	Experiment 1
7790	3/29/2024	6:54:06	9.27	ph	14.6	Degree_C	Experiment 1
7791	3/29/2024	6:54:16	9.27	ph	14.6	Degree_C	Experiment 1
7792	3/29/2024	6:54:26	9.27	ph	14.6	Degree_C	Experiment 1
7793	3/29/2024	6:54:36	9.27	ph	14.6	Degree_C	Experiment 1
7794	3/29/2024	6:54:46	9.27	ph	14.6	Degree_C	Experiment 1
7795	3/29/2024	6:54:56	9.27	ph	14.6	Degree_C	Experiment 1
7796	3/29/2024	6:55:06	9.27	ph	14.5	Degree_C	Experiment 1
7797	3/29/2024	6:55:16	9.27	ph	14.5	Degree_C	Experiment 1
7798	3/29/2024	6:55:26	9.27	ph	14.5	Degree_C	Experiment 1
7799	3/29/2024	6:55:36	9.27	ph	14.5	Degree_C	Experiment 1
7800	3/29/2024	6:55:46	9.27	ph	14.5	Degree_C	Experiment 1
7801	3/29/2024	6:55:56	9.27	ph	14.5	Degree_C	Experiment 1
7802	3/29/2024	6:56:06	9.27	ph	14.5	Degree_C	Experiment 1
7803	3/29/2024	6:56:16	9.27	ph	14.5	Degree_C	Experiment 1
7804	3/29/2024	6:56:26	9.27	ph	14.5	Degree_C	Experiment 1
7805	3/29/2024	6:56:36	9.27	ph	14.5	Degree_C	Experiment 1
7806	3/29/2024	6:56:46	9.27	ph	14.5	Degree_C	Experiment 1
7807	3/29/2024	6:56:56	9.27	ph	14.5	Degree_C	Experiment 1
7808	3/29/2024	6:57:06	9.27	ph	14.5	Degree_C	Experiment 1
7809	3/29/2024	6:57:16	9.27	ph	14.5	Degree_C	Experiment 1
7810	3/29/2024	6:57:26	9.27	ph	14.5	Degree_C	Experiment 1
7811	3/29/2024	6:57:36	9.27	ph	14.5	Degree_C	Experiment 1
7812	3/29/2024	6:57:46	9.27	ph	14.5	Degree_C	Experiment 1
7813	3/29/2024	6:57:56	9.27	ph	14.5	Degree_C	Experiment 1
7814	3/29/2024	6:58:06	9.27	ph	14.5	Degree_C	Experiment 1
7815	3/29/2024	6:58:16	9.27	ph	14.5	Degree_C	Experiment 1
7816	3/29/2024	6:58:26	9.26	ph	14.5	Degree_C	Experiment 1
7817	3/29/2024	6:58:36	9.27	ph	14.5	Degree_C	Experiment 1
7818	3/29/2024	6:58:46	9.27	ph	14.5	Degree_C	Experiment 1
7819	3/29/2024	6:58:56	9.26	ph	14.5	Degree_C	Experiment 1
7820	3/29/2024	6:59:06	9.26	ph	14.5	Degree_C	Experiment 1
7821	3/29/2024	6:59:16	9.27	ph	14.5	Degree_C	Experiment 1
7822	3/29/2024	6:59:26	9.27	ph	14.5	Degree_C	Experiment 1
7823	3/29/2024	6:59:36	9.27	ph	14.5	Degree_C	Experiment 1
7824	3/29/2024	6:59:46	9.26	ph	14.5	Degree_C	Experiment 1
7825	3/29/2024	6:59:56	9.27	ph	14.5	Degree_C	Experiment 1
7826	3/29/2024	7:00:06	9.27	ph	14.5	Degree_C	Experiment 1
7827	3/29/2024	7:00:16	9.27	ph	14.5	Degree_C	Experiment 1
7828	3/29/2024	7:00:26	9.26	ph	14.5	Degree_C	Experiment 1
7829	3/29/2024	7:00:36	9.26	ph	14.5	Degree_C	Experiment 1
7830	3/29/2024	7:00:46	9.27	ph	14.5	Degree_C	Experiment 1
7831	3/29/2024	7:00:56	9.26	ph	14.5	Degree_C	Experiment 1
7832	3/29/2024	7:01:06	9.26	ph	14.5	Degree_C	Experiment 1
7833	3/29/2024	7:01:16	9.26	ph	14.5	Degree_C	Experiment 1
7834	3/29/2024	7:01:26	9.26	ph	14.5	Degree_C	Experiment 1
7835	3/29/2024	7:01:36	9.26	ph	14.5	Degree_C	Experiment 1
7836	3/29/2024	7:01:46	9.26	ph	14.5	Degree_C	Experiment 1
7837	3/29/2024	7:01:56	9.26	ph	14.5	Degree_C	Experiment 1
7838	3/29/2024	7:02:06	9.26	ph	14.5	Degree_C	Experiment 1
7839	3/29/2024	7:02:16	9.26	ph	14.5	Degree_C	Experiment 1
7840	3/29/2024	7:02:26	9.26	ph	14.5	Degree_C	Experiment 1
7841	3/29/2024	7:02:36	9.26	ph	14.5	Degree_C	Experiment 1
7842	3/29/2024	7:02:46	9.26	ph	14.5	Degree_C	Experiment 1
7843	3/29/2024	7:02:56	9.27	ph	14.5	Degree_C	Experiment 1
7844	3/29/2024	7:03:06	9.26	ph	14.5	Degree_C	Experiment 1
7845	3/29/2024	7:03:16	9.26	ph	14.5	Degree_C	Experiment 1
7846	3/29/2024	7:03:26	9.26	ph	14.5	Degree_C	Experiment 1
7847	3/29/2024	7:03:36	9.26	ph	14.5	Degree_C	Experiment 1
7848	3/29/2024	7:03:46	9.26	ph	14.5	Degree_C	Experiment 1
7849	3/29/2024	7:03:56	9.26	ph	14.5	Degree_C	Experiment 1
7850	3/29/2024	7:04:06	9.26	ph	14.5	Degree_C	Experiment 1
7851	3/29/2024	7:04:16	9.26	ph	14.5	Degree_C	Experiment 1
7852	3/29/2024	7:04:26	9.26	ph	14.5	Degree_C	Experiment 1
7853	3/29/2024	7:04:36	9.26	ph	14.5	Degree_C	Experiment 1
7854	3/29/2024	7:04:46	9.26	ph	14.5	Degree_C	Experiment 1
7855	3/29/2024	7:04:56	9.26	ph	14.5	Degree_C	Experiment 1
7856	3/29/2024	7:05:06	9.26	ph	14.5	Degree_C	Experiment 1
7857	3/29/2024	7:05:16	9.26	ph	14.4	Degree_C	Experiment 1
7858	3/29/2024	7:05:26	9.26	ph	14.4	Degree_C	Experiment 1
7859	3/29/2024	7:05:36	9.26	ph	14.4	Degree_C	Experiment 1
7860	3/29/2024	7:05:46	9.26	ph	14.5	Degree_C	Experiment 1
7861	3/29/2024	7:05:56	9.26	ph	14.4	Degree_C	Experiment 1
7862	3/29/2024	7:06:06	9.26	ph	14.5	Degree_C	Experiment 1
7863	3/29/2024	7:06:16	9.26	ph	14.4	Degree_C	Experiment 1
7864	3/29/2024	7:06:26	9.26	ph	14.4	Degree_C	Experiment 1
7865	3/29/2024	7:06:36	9.26	ph	14.4	Degree_C	Experiment 1
7866	3/29/2024	7:06:46	9.26	ph	14.4	Degree_C	Experiment 1
7867	3/29/2024	7:06:56	9.26	ph	14.4	Degree_C	Experiment 1
7868	3/29/2024	7:07:06	9.26	ph	14.4	Degree_C	Experiment 1
7869	3/29/2024	7:07:16	9.26	ph	14.4	Degree_C	Experiment 1
7870	3/29/2024	7:07:26	9.26	ph	14.4	Degree_C	Experiment 1
7871	3/29/2024	7:07:36	9.26	ph	14.4	Degree_C	Experiment 1
7872	3/29/2024	7:07:46	9.26	ph	14.4	Degree_C	Experiment 1
7873	3/29/2024	7:07:56	9.26	ph	14.4	Degree_C	Experiment 1
7874	3/29/2024	7:08:06	9.26	ph	14.4	Degree_C	Experiment 1
7875	3/29/2024	7:08:16	9.26	ph	14.4	Degree_C	Experiment 1
7876	3/29/2024	7:08:26	9.26	ph	14.4	Degree_C	Experiment 1
7877	3/29/2024	7:08:36	9.26	ph	14.4	Degree_C	Experiment 1
7878	3/29/2024	7:08:46	9.26	ph	14.4	Degree_C	Experiment 1
7879	3/29/2024	7:08:56	9.26	ph	14.4	Degree_C	Experiment 1
7880	3/29/2024	7:09:06	9.26	ph	14.4	Degree_C	Experiment 1
7881	3/29/2024	7:09:16	9.26	ph	14.4	Degree_C	Experiment 1
7882	3/29/2024	7:09:26	9.26	ph	14.4	Degree_C	Experiment 1
7883	3/29/2024	7:09:36	9.26	ph	14.4	Degree_C	Experiment 1
7884	3/29/2024	7:09:46	9.26	ph	14.4	Degree_C	Experiment 1
7885	3/29/2024	7:09:56	9.26	ph	14.4	Degree_C	Experiment 1
7886	3/29/2024	7:10:06	9.26	ph	14.4	Degree_C	Experiment 1
7887	3/29/2024	7:10:16	9.26	ph	14.4	Degree_C	Experiment 1
7888	3/29/2024	7:10:26	9.26	ph	14.4	Degree_C	Experiment 1
7889	3/29/2024	7:10:36	9.26	ph	14.4	Degree_C	Experiment 1
7890	3/29/2024	7:10:46	9.26	ph	14.4	Degree_C	Experiment 1
7891	3/29/2024	7:10:56	9.26	ph	14.4	Degree_C	Experiment 1
7892	3/29/2024	7:11:06	9.26	ph	14.4	Degree_C	Experiment 1
7893	3/29/2024	7:11:16	9.26	ph	14.4	Degree_C	Experiment 1
7894	3/29/2024	7:11:26	9.26	ph	14.4	Degree_C	Experiment 1
7895	3/29/2024	7:11:36	9.26	ph	14.4	Degree_C	Experiment 1
7896	3/29/2024	7:11:46	9.26	ph	14.4	Degree_C	Experiment 1
7897	3/29/2024	7:11:56	9.26	ph	14.4	Degree_C	Experiment 1
7898	3/29/2024	7:12:06	9.25	ph	14.4	Degree_C	Experiment 1
7899	3/29/2024	7:12:16	9.26	ph	14.4	Degree_C	Experiment 1
7900	3/29/2024	7:12:26	9.26	ph	14.4	Degree_C	Experiment 1
7901	3/29/2024	7:12:36	9.26	ph	14.4	Degree_C	Experiment 1
7902	3/29/2024	7:12:46	9.25	ph	14.4	Degree_C	Experiment 1
7903	3/29/2024	7:12:56	9.26	ph	14.4	Degree_C	Experiment 1
7904	3/29/2024	7:13:06	9.26	ph	14.4	Degree_C	Experiment 1
7905	3/29/2024	7:13:16	9.25	ph	14.4	Degree_C	Experiment 1
7906	3/29/2024	7:13:26	9.26	ph	14.4	Degree_C	Experiment 1
7907	3/29/2024	7:13:36	9.26	ph	14.4	Degree_C	Experiment 1
7908	3/29/2024	7:13:46	9.25	ph	14.4	Degree_C	Experiment 1
7909	3/29/2024	7:13:56	9.26	ph	14.4	Degree_C	Experiment 1
7910	3/29/2024	7:14:06	9.26	ph	14.4	Degree_C	Experiment 1
7911	3/29/2024	7:14:16	9.25	ph	14.4	Degree_C	Experiment 1
7912	3/29/2024	7:14:26	9.25	ph	14.4	Degree_C	Experiment 1
7913	3/29/2024	7:14:36	9.26	ph	14.4	Degree_C	Experiment 1
7914	3/29/2024	7:14:46	9.26	ph	14.4	Degree_C	Experiment 1
7915	3/29/2024	7:14:56	9.25	ph	14.4	Degree_C	Experiment 1
7916	3/29/2024	7:15:06	9.25	ph	14.4	Degree_C	Experiment 1
7917	3/29/2024	7:15:16	9.25	ph	14.4	Degree_C	Experiment 1
7918	3/29/2024	7:15:26	9.25	ph	14.4	Degree_C	Experiment 1
7919	3/29/2024	7:15:36	9.25	ph	14.4	Degree_C	Experiment 1
7920	3/29/2024	7:15:46	9.25	ph	14.4	Degree_C	Experiment 1
7921	3/29/2024	7:15:56	9.26	ph	14.4	Degree_C	Experiment 1
7922	3/29/2024	7:16:06	9.25	ph	14.4	Degree_C	Experiment 1
7923	3/29/2024	7:16:16	9.25	ph	14.4	Degree_C	Experiment 1
7924	3/29/2024	7:16:26	9.25	ph	14.4	Degree_C	Experiment 1
7925	3/29/2024	7:16:36	9.25	ph	14.4	Degree_C	Experiment 1
7926	3/29/2024	7:16:46	9.25	ph	14.4	Degree_C	Experiment 1
7927	3/29/2024	7:16:56	9.25	ph	14.4	Degree_C	Experiment 1
7928	3/29/2024	7:17:06	9.25	ph	14.4	Degree_C	Experiment 1
7929	3/29/2024	7:17:16	9.25	ph	14.4	Degree_C	Experiment 1
7930	3/29/2024	7:17:26	9.25	ph	14.4	Degree_C	Experiment 1
7931	3/29/2024	7:17:36	9.25	ph	14.4	Degree_C	Experiment 1
7932	3/29/2024	7:17:46	9.25	ph	14.4	Degree_C	Experiment 1
7933	3/29/2024	7:17:56	9.25	ph	14.4	Degree_C	Experiment 1
7934	3/29/2024	7:18:06	9.25	ph	14.4	Degree_C	Experiment 1
7935	3/29/2024	7:18:16	9.25	ph	14.4	Degree_C	Experiment 1
7936	3/29/2024	7:18:26	9.25	ph	14.4	Degree_C	Experiment 1
7937	3/29/2024	7:18:36	9.25	ph	14.4	Degree_C	Experiment 1
7938	3/29/2024	7:18:46	9.25	ph	14.4	Degree_C	Experiment 1
7939	3/29/2024	7:18:56	9.25	ph	14.4	Degree_C	Experiment 1
7940	3/29/2024	7:19:06	9.25	ph	14.4	Degree_C	Experiment 1
7941	3/29/2024	7:19:16	9.25	ph	14.4	Degree_C	Experiment 1
7942	3/29/2024	7:19:26	9.25	ph	14.4	Degree_C	Experiment 1
7943	3/29/2024	7:19:36	9.25	ph	14.4	Degree_C	Experiment 1
7944	3/29/2024	7:19:46	9.25	ph	14.4	Degree_C	Experiment 1
7945	3/29/2024	7:19:56	9.25	ph	14.3	Degree_C	Experiment 1
7946	3/29/2024	7:20:06	9.25	ph	14.3	Degree_C	Experiment 1
7947	3/29/2024	7:20:16	9.25	ph	14.4	Degree_C	Experiment 1
7948	3/29/2024	7:20:26	9.25	ph	14.3	Degree_C	Experiment 1
7949	3/29/2024	7:20:36	9.25	ph	14.3	Degree_C	Experiment 1
7950	3/29/2024	7:20:46	9.25	ph	14.3	Degree_C	Experiment 1
7951	3/29/2024	7:20:56	9.25	ph	14.3	Degree_C	Experiment 1
7952	3/29/2024	7:21:06	9.25	ph	14.3	Degree_C	Experiment 1
7953	3/29/2024	7:21:16	9.25	ph	14.3	Degree_C	Experiment 1
7954	3/29/2024	7:21:26	9.25	ph	14.3	Degree_C	Experiment 1
7955	3/29/2024	7:21:36	9.25	ph	14.3	Degree_C	Experiment 1
7956	3/29/2024	7:21:46	9.25	ph	14.3	Degree_C	Experiment 1
7957	3/29/2024	7:21:56	9.25	ph	14.3	Degree_C	Experiment 1
7958	3/29/2024	7:22:06	9.25	ph	14.3	Degree_C	Experiment 1
7959	3/29/2024	7:22:16	9.25	ph	14.3	Degree_C	Experiment 1
7960	3/29/2024	7:22:26	9.25	ph	14.3	Degree_C	Experiment 1
7961	3/29/2024	7:22:36	9.25	ph	14.3	Degree_C	Experiment 1
7962	3/29/2024	7:22:46	9.25	ph	14.3	Degree_C	Experiment 1
7963	3/29/2024	7:22:56	9.25	ph	14.3	Degree_C	Experiment 1
7964	3/29/2024	7:23:06	9.25	ph	14.3	Degree_C	Experiment 1
7965	3/29/2024	7:23:16	9.25	ph	14.3	Degree_C	Experiment 1
7966	3/29/2024	7:23:26	9.25	ph	14.3	Degree_C	Experiment 1
7967	3/29/2024	7:23:36	9.25	ph	14.3	Degree_C	Experiment 1
7968	3/29/2024	7:23:46	9.25	ph	14.3	Degree_C	Experiment 1
7969	3/29/2024	7:23:56	9.25	ph	14.3	Degree_C	Experiment 1
7970	3/29/2024	7:24:06	9.25	ph	14.3	Degree_C	Experiment 1
7971	3/29/2024	7:24:16	9.25	ph	14.3	Degree_C	Experiment 1
7972	3/29/2024	7:24:26	9.25	ph	14.3	Degree_C	Experiment 1
7973	3/29/2024	7:24:36	9.25	ph	14.3	Degree_C	Experiment 1
7974	3/29/2024	7:24:46	9.25	ph	14.3	Degree_C	Experiment 1
7975	3/29/2024	7:24:56	9.25	ph	14.3	Degree_C	Experiment 1
7976	3/29/2024	7:25:06	9.25	ph	14.3	Degree_C	Experiment 1
7977	3/29/2024	7:25:16	9.25	ph	14.3	Degree_C	Experiment 1
7978	3/29/2024	7:25:26	9.25	ph	14.3	Degree_C	Experiment 1
7979	3/29/2024	7:25:36	9.25	ph	14.3	Degree_C	Experiment 1
7980	3/29/2024	7:25:46	9.25	ph	14.3	Degree_C	Experiment 1
7981	3/29/2024	7:25:56	9.25	ph	14.3	Degree_C	Experiment 1
7982	3/29/2024	7:26:06	9.25	ph	14.3	Degree_C	Experiment 1
7983	3/29/2024	7:26:16	9.25	ph	14.3	Degree_C	Experiment 1
7984	3/29/2024	7:26:26	9.25	ph	14.3	Degree_C	Experiment 1
7985	3/29/2024	7:26:36	9.25	ph	14.3	Degree_C	Experiment 1
7986	3/29/2024	7:26:46	9.25	ph	14.3	Degree_C	Experiment 1
7987	3/29/2024	7:26:56	9.25	ph	14.3	Degree_C	Experiment 1
7988	3/29/2024	7:27:06	9.25	ph	14.3	Degree_C	Experiment 1
7989	3/29/2024	7:27:16	9.25	ph	14.3	Degree_C	Experiment 1
7990	3/29/2024	7:27:26	9.25	ph	14.3	Degree_C	Experiment 1
7991	3/29/2024	7:27:36	9.25	ph	14.3	Degree_C	Experiment 1
7992	3/29/2024	7:27:46	9.25	ph	14.3	Degree_C	Experiment 1
7993	3/29/2024	7:27:56	9.25	ph	14.3	Degree_C	Experiment 1
7994	3/29/2024	7:28:06	9.25	ph	14.3	Degree_C	Experiment 1
7995	3/29/2024	7:28:16	9.25	ph	14.3	Degree_C	Experiment 1
7996	3/29/2024	7:28:26	9.25	ph	14.3	Degree_C	Experiment 1
7997	3/29/2024	7:28:36	9.25	ph	14.3	Degree_C	Experiment 1
7998	3/29/2024	7:28:46	9.25	ph	14.3	Degree_C	Experiment 1
7999	3/29/2024	7:28:56	9.25	ph	14.3	Degree_C	Experiment 1
8000	3/29/2024	7:29:06	9.25	ph	14.3	Degree_C	Experiment 1
8001	3/29/2024	7:29:16	9.25	ph	14.3	Degree_C	Experiment 1
8002	3/29/2024	7:29:26	9.25	ph	14.3	Degree_C	Experiment 1
8003	3/29/2024	7:29:36	9.25	ph	14.3	Degree_C	Experiment 1
8004	3/29/2024	7:29:46	9.24	ph	14.3	Degree_C	Experiment 1
8005	3/29/2024	7:29:56	9.24	ph	14.3	Degree_C	Experiment 1
8006	3/29/2024	7:30:06	9.25	ph	14.3	Degree_C	Experiment 1
8007	3/29/2024	7:30:16	9.25	ph	14.3	Degree_C	Experiment 1
8008	3/29/2024	7:30:26	9.25	ph	14.3	Degree_C	Experiment 1
8009	3/29/2024	7:30:36	9.25	ph	14.3	Degree_C	Experiment 1
8010	3/29/2024	7:30:46	9.25	ph	14.3	Degree_C	Experiment 1
8011	3/29/2024	7:30:56	9.25	ph	14.3	Degree_C	Experiment 1
8012	3/29/2024	7:31:06	9.24	ph	14.3	Degree_C	Experiment 1
8013	3/29/2024	7:31:16	9.25	ph	14.3	Degree_C	Experiment 1
8014	3/29/2024	7:31:26	9.25	ph	14.3	Degree_C	Experiment 1
8015	3/29/2024	7:31:36	9.25	ph	14.3	Degree_C	Experiment 1
8016	3/29/2024	7:31:46	9.24	ph	14.3	Degree_C	Experiment 1
8017	3/29/2024	7:31:56	9.25	ph	14.3	Degree_C	Experiment 1
8018	3/29/2024	7:32:06	9.25	ph	14.3	Degree_C	Experiment 1
8019	3/29/2024	7:32:16	9.24	ph	14.3	Degree_C	Experiment 1
8020	3/29/2024	7:32:26	9.24	ph	14.3	Degree_C	Experiment 1
8021	3/29/2024	7:32:36	9.25	ph	14.3	Degree_C	Experiment 1
8022	3/29/2024	7:32:46	9.24	ph	14.3	Degree_C	Experiment 1
8023	3/29/2024	7:32:56	9.25	ph	14.3	Degree_C	Experiment 1
8024	3/29/2024	7:33:06	9.25	ph	14.3	Degree_C	Experiment 1
8025	3/29/2024	7:33:16	9.24	ph	14.3	Degree_C	Experiment 1
8026	3/29/2024	7:33:26	9.24	ph	14.3	Degree_C	Experiment 1
8027	3/29/2024	7:33:36	9.25	ph	14.3	Degree_C	Experiment 1
8028	3/29/2024	7:33:46	9.25	ph	14.3	Degree_C	Experiment 1
8029	3/29/2024	7:33:56	9.24	ph	14.3	Degree_C	Experiment 1
8030	3/29/2024	7:34:06	9.24	ph	14.3	Degree_C	Experiment 1
8031	3/29/2024	7:34:16	9.24	ph	14.3	Degree_C	Experiment 1
8032	3/29/2024	7:34:26	9.24	ph	14.3	Degree_C	Experiment 1
8033	3/29/2024	7:34:36	9.24	ph	14.3	Degree_C	Experiment 1
8034	3/29/2024	7:34:46	9.24	ph	14.3	Degree_C	Experiment 1
8035	3/29/2024	7:34:56	9.24	ph	14.3	Degree_C	Experiment 1
8036	3/29/2024	7:35:06	9.24	ph	14.3	Degree_C	Experiment 1
8037	3/29/2024	7:35:16	9.24	ph	14.3	Degree_C	Experiment 1
8038	3/29/2024	7:35:26	9.24	ph	14.3	Degree_C	Experiment 1
8039	3/29/2024	7:35:36	9.24	ph	14.3	Degree_C	Experiment 1
8040	3/29/2024	7:35:46	9.24	ph	14.3	Degree_C	Experiment 1
8041	3/29/2024	7:35:56	9.24	ph	14.3	Degree_C	Experiment 1
8042	3/29/2024	7:36:06	9.24	ph	14.3	Degree_C	Experiment 1
8043	3/29/2024	7:36:16	9.24	ph	14.3	Degree_C	Experiment 1
8044	3/29/2024	7:36:26	9.24	ph	14.3	Degree_C	Experiment 1
8045	3/29/2024	7:36:36	9.24	ph	14.3	Degree_C	Experiment 1
8046	3/29/2024	7:36:46	9.25	ph	14.3	Degree_C	Experiment 1
8047	3/29/2024	7:36:56	9.24	ph	14.3	Degree_C	Experiment 1
8048	3/29/2024	7:37:06	9.24	ph	14.3	Degree_C	Experiment 1
8049	3/29/2024	7:37:16	9.25	ph	14.3	Degree_C	Experiment 1
8050	3/29/2024	7:37:26	9.24	ph	14.3	Degree_C	Experiment 1
8051	3/29/2024	7:37:36	9.24	ph	14.3	Degree_C	Experiment 1
8052	3/29/2024	7:37:46	9.22	ph	14.3	Degree_C	Experiment 1
8053	3/29/2024	7:37:56	9.33	ph	14.3	Degree_C	Experiment 1
8054	3/29/2024	7:38:06	9.26	ph	14.3	Degree_C	Experiment 1
8055	3/29/2024	7:38:16	9.28	ph	14.3	Degree_C	Experiment 1
8056	3/29/2024	7:38:26	9.23	ph	14.3	Degree_C	Experiment 1
8057	3/29/2024	7:38:36	9.23	ph	14.3	Degree_C	Experiment 1
8058	3/29/2024	7:38:46	9.23	ph	14.3	Degree_C	Experiment 1
8059	3/29/2024	7:38:56	9.23	ph	14.3	Degree_C	Experiment 1
8060	3/29/2024	7:39:06	9.23	ph	14.3	Degree_C	Experiment 1
8061	3/29/2024	7:39:16	9.23	ph	14.3	Degree_C	Experiment 1
8062	3/29/2024	7:39:26	9.23	ph	14.3	Degree_C	Experiment 1
8063	3/29/2024	7:39:36	9.23	ph	14.3	Degree_C	Experiment 1
8064	3/29/2024	7:39:46	9.23	ph	14.3	Degree_C	Experiment 1
8065	3/29/2024	7:39:56	9.23	ph	14.3	Degree_C	Experiment 1
8066	3/29/2024	7:40:06	9.23	ph	14.3	Degree_C	Experiment 1
8067	3/29/2024	7:40:16	9.23	ph	14.3	Degree_C	Experiment 1
8068	3/29/2024	7:40:26	9.23	ph	14.3	Degree_C	Experiment 1
8069	3/29/2024	7:40:36	9.23	ph	14.3	Degree_C	Experiment 1
8070	3/29/2024	7:40:46	9.23	ph	14.3	Degree_C	Experiment 1
8071	3/29/2024	7:40:56	9.23	ph	14.3	Degree_C	Experiment 1
8072	3/29/2024	7:41:06	9.23	ph	14.3	Degree_C	Experiment 1
8073	3/29/2024	7:41:16	9.23	ph	14.3	Degree_C	Experiment 1
8074	3/29/2024	7:41:26	9.23	ph	14.3	Degree_C	Experiment 1
8075	3/29/2024	7:41:36	9.23	ph	14.3	Degree_C	Experiment 1
8076	3/29/2024	7:41:46	9.23	ph	14.3	Degree_C	Experiment 1
8077	3/29/2024	7:41:56	9.23	ph	14.3	Degree_C	Experiment 1
8078	3/29/2024	7:42:06	9.23	ph	14.3	Degree_C	Experiment 1
8079	3/29/2024	7:42:16	9.23	ph	14.3	Degree_C	Experiment 1
8080	3/29/2024	7:42:26	9.23	ph	14.3	Degree_C	Experiment 1
8081	3/29/2024	7:42:36	9.23	ph	14.3	Degree_C	Experiment 1
8082	3/29/2024	7:42:46	9.23	ph	14.3	Degree_C	Experiment 1
8083	3/29/2024	7:42:56	9.23	ph	14.3	Degree_C	Experiment 1
8084	3/29/2024	7:43:06	9.23	ph	14.3	Degree_C	Experiment 1
8085	3/29/2024	7:43:16	9.23	ph	14.3	Degree_C	Experiment 1
8086	3/29/2024	7:43:26	9.23	ph	14.3	Degree_C	Experiment 1
8087	3/29/2024	7:43:36	9.23	ph	14.3	Degree_C	Experiment 1
8088	3/29/2024	7:43:46	9.23	ph	14.3	Degree_C	Experiment 1
8089	3/29/2024	7:43:56	9.23	ph	14.3	Degree_C	Experiment 1
8090	3/29/2024	7:44:06	9.23	ph	14.3	Degree_C	Experiment 1
8091	3/29/2024	7:44:16	9.23	ph	14.3	Degree_C	Experiment 1
8092	3/29/2024	7:44:26	9.23	ph	14.3	Degree_C	Experiment 1
8093	3/29/2024	7:44:36	9.23	ph	14.3	Degree_C	Experiment 1
8094	3/29/2024	7:44:46	9.23	ph	14.3	Degree_C	Experiment 1
8095	3/29/2024	7:44:56	9.23	ph	14.3	Degree_C	Experiment 1
8096	3/29/2024	7:45:06	9.23	ph	14.3	Degree_C	Experiment 1
8097	3/29/2024	7:45:16	9.23	ph	14.3	Degree_C	Experiment 1
8098	3/29/2024	7:45:26	9.23	ph	14.3	Degree_C	Experiment 1
8099	3/29/2024	7:45:36	9.23	ph	14.3	Degree_C	Experiment 1
8100	3/29/2024	7:45:46	9.23	ph	14.3	Degree_C	Experiment 1
8101	3/29/2024	7:45:56	9.23	ph	14.3	Degree_C	Experiment 1
8102	3/29/2024	7:46:06	9.23	ph	14.3	Degree_C	Experiment 1
8103	3/29/2024	7:46:16	9.23	ph	14.3	Degree_C	Experiment 1
8104	3/29/2024	7:46:26	9.23	ph	14.3	Degree_C	Experiment 1
8105	3/29/2024	7:46:36	9.23	ph	14.3	Degree_C	Experiment 1
8106	3/29/2024	7:46:46	9.23	ph	14.3	Degree_C	Experiment 1
8107	3/29/2024	7:46:56	9.23	ph	14.3	Degree_C	Experiment 1
8108	3/29/2024	7:47:06	9.23	ph	14.3	Degree_C	Experiment 1
8109	3/29/2024	7:47:16	9.23	ph	14.3	Degree_C	Experiment 1
8110	3/29/2024	7:47:26	9.23	ph	14.3	Degree_C	Experiment 1
8111	3/29/2024	7:47:36	9.23	ph	14.3	Degree_C	Experiment 1
8112	3/29/2024	7:47:46	9.23	ph	14.3	Degree_C	Experiment 1
8113	3/29/2024	7:47:56	9.23	ph	14.3	Degree_C	Experiment 1
8114	3/29/2024	7:48:06	9.23	ph	14.3	Degree_C	Experiment 1
8115	3/29/2024	7:48:16	9.23	ph	14.3	Degree_C	Experiment 1
8116	3/29/2024	7:48:26	9.23	ph	14.3	Degree_C	Experiment 1
8117	3/29/2024	7:48:36	9.23	ph	14.3	Degree_C	Experiment 1
8118	3/29/2024	7:48:46	9.23	ph	14.3	Degree_C	Experiment 1
8119	3/29/2024	7:48:56	9.23	ph	14.4	Degree_C	Experiment 1
8120	3/29/2024	7:49:06	9.23	ph	14.3	Degree_C	Experiment 1
8121	3/29/2024	7:49:16	9.23	ph	14.4	Degree_C	Experiment 1
8122	3/29/2024	7:49:26	9.23	ph	14.4	Degree_C	Experiment 1
8123	3/29/2024	7:49:36	9.23	ph	14.4	Degree_C	Experiment 1
8124	3/29/2024	7:49:46	9.23	ph	14.4	Degree_C	Experiment 1
8125	3/29/2024	7:49:56	9.23	ph	14.4	Degree_C	Experiment 1
8126	3/29/2024	7:50:06	9.23	ph	14.4	Degree_C	Experiment 1
8127	3/29/2024	7:50:16	9.23	ph	14.4	Degree_C	Experiment 1
8128	3/29/2024	7:50:26	9.23	ph	14.4	Degree_C	Experiment 1
8129	3/29/2024	7:50:36	9.23	ph	14.4	Degree_C	Experiment 1
8130	3/29/2024	7:50:46	9.23	ph	14.4	Degree_C	Experiment 1
8131	3/29/2024	7:50:56	9.23	ph	14.4	Degree_C	Experiment 1
8132	3/29/2024	7:51:06	9.23	ph	14.4	Degree_C	Experiment 1
8133	3/29/2024	7:51:16	9.23	ph	14.4	Degree_C	Experiment 1
8134	3/29/2024	7:51:26	9.23	ph	14.4	Degree_C	Experiment 1
8135	3/29/2024	7:51:36	9.23	ph	14.4	Degree_C	Experiment 1
8136	3/29/2024	7:51:46	9.23	ph	14.4	Degree_C	Experiment 1
8137	3/29/2024	7:51:56	9.23	ph	14.4	Degree_C	Experiment 1
8138	3/29/2024	7:52:06	9.23	ph	14.4	Degree_C	Experiment 1
8139	3/29/2024	7:52:16	9.23	ph	14.4	Degree_C	Experiment 1
8140	3/29/2024	7:52:26	9.23	ph	14.4	Degree_C	Experiment 1
8141	3/29/2024	7:52:36	9.23	ph	14.4	Degree_C	Experiment 1
8142	3/29/2024	7:52:46	9.23	ph	14.4	Degree_C	Experiment 1
8143	3/29/2024	7:52:56	9.23	ph	14.4	Degree_C	Experiment 1
8144	3/29/2024	7:53:06	9.23	ph	14.4	Degree_C	Experiment 1
8145	3/29/2024	7:53:16	9.23	ph	14.4	Degree_C	Experiment 1
8146	3/29/2024	7:53:26	9.22	ph	14.4	Degree_C	Experiment 1
8147	3/29/2024	7:53:36	9.22	ph	14.4	Degree_C	Experiment 1
8148	3/29/2024	7:53:46	9.23	ph	14.4	Degree_C	Experiment 1
8149	3/29/2024	7:53:56	9.22	ph	14.4	Degree_C	Experiment 1
8150	3/29/2024	7:54:06	9.22	ph	14.4	Degree_C	Experiment 1
8151	3/29/2024	7:54:16	9.22	ph	14.4	Degree_C	Experiment 1
8152	3/29/2024	7:54:26	9.22	ph	14.4	Degree_C	Experiment 1
8153	3/29/2024	7:54:36	9.22	ph	14.4	Degree_C	Experiment 1
8154	3/29/2024	7:54:46	9.22	ph	14.4	Degree_C	Experiment 1
8155	3/29/2024	7:54:56	9.22	ph	14.4	Degree_C	Experiment 1
8156	3/29/2024	7:55:06	9.23	ph	14.4	Degree_C	Experiment 1
8157	3/29/2024	7:55:16	9.22	ph	14.4	Degree_C	Experiment 1
8158	3/29/2024	7:55:26	9.22	ph	14.4	Degree_C	Experiment 1
8159	3/29/2024	7:55:36	9.22	ph	14.4	Degree_C	Experiment 1
8160	3/29/2024	7:55:46	9.22	ph	14.4	Degree_C	Experiment 1
8161	3/29/2024	7:55:56	9.22	ph	14.4	Degree_C	Experiment 1
8162	3/29/2024	7:56:06	9.22	ph	14.4	Degree_C	Experiment 1
8163	3/29/2024	7:56:16	9.22	ph	14.4	Degree_C	Experiment 1
8164	3/29/2024	7:56:26	9.22	ph	14.4	Degree_C	Experiment 1
8165	3/29/2024	7:56:36	9.22	ph	14.4	Degree_C	Experiment 1
8166	3/29/2024	7:56:46	9.22	ph	14.4	Degree_C	Experiment 1
8167	3/29/2024	7:56:56	9.22	ph	14.4	Degree_C	Experiment 1
8168	3/29/2024	7:57:06	9.22	ph	14.4	Degree_C	Experiment 1
8169	3/29/2024	7:57:16	9.22	ph	14.4	Degree_C	Experiment 1
8170	3/29/2024	7:57:26	9.22	ph	14.4	Degree_C	Experiment 1
8171	3/29/2024	7:57:36	9.22	ph	14.4	Degree_C	Experiment 1
8172	3/29/2024	7:57:46	9.22	ph	14.4	Degree_C	Experiment 1
8173	3/29/2024	7:57:56	9.22	ph	14.4	Degree_C	Experiment 1
8174	3/29/2024	7:58:06	9.22	ph	14.4	Degree_C	Experiment 1
8175	3/29/2024	7:58:16	9.22	ph	14.5	Degree_C	Experiment 1
8176	3/29/2024	7:58:26	9.22	ph	14.5	Degree_C	Experiment 1
8177	3/29/2024	7:58:36	9.22	ph	14.5	Degree_C	Experiment 1
8178	3/29/2024	7:58:46	9.22	ph	14.5	Degree_C	Experiment 1
8179	3/29/2024	7:58:56	9.22	ph	14.5	Degree_C	Experiment 1
8180	3/29/2024	7:59:06	9.22	ph	14.5	Degree_C	Experiment 1
8181	3/29/2024	7:59:16	9.22	ph	14.5	Degree_C	Experiment 1
8182	3/29/2024	7:59:26	9.22	ph	14.5	Degree_C	Experiment 1
8183	3/29/2024	7:59:36	9.22	ph	14.5	Degree_C	Experiment 1
8184	3/29/2024	7:59:46	9.22	ph	14.5	Degree_C	Experiment 1
8185	3/29/2024	7:59:56	9.22	ph	14.5	Degree_C	Experiment 1
8186	3/29/2024	8:00:06	9.22	ph	14.5	Degree_C	Experiment 1
8187	3/29/2024	8:00:16	9.21	ph	14.5	Degree_C	Experiment 1
8188	3/29/2024	8:00:26	9.21	ph	14.5	Degree_C	Experiment 1
8189	3/29/2024	8:00:36	9.22	ph	14.5	Degree_C	Experiment 1
8190	3/29/2024	8:00:46	9.22	ph	14.5	Degree_C	Experiment 1
8191	3/29/2024	8:00:56	9.21	ph	14.5	Degree_C	Experiment 1
8192	3/29/2024	8:01:06	9.21	ph	14.5	Degree_C	Experiment 1
8193	3/29/2024	8:01:16	9.21	ph	14.5	Degree_C	Experiment 1
8194	3/29/2024	8:01:26	9.21	ph	14.5	Degree_C	Experiment 1
8195	3/29/2024	8:01:36	9.21	ph	14.5	Degree_C	Experiment 1
8196	3/29/2024	8:01:46	9.21	ph	14.5	Degree_C	Experiment 1
8197	3/29/2024	8:01:56	9.21	ph	14.5	Degree_C	Experiment 1
8198	3/29/2024	8:02:06	9.21	ph	14.5	Degree_C	Experiment 1
8199	3/29/2024	8:02:16	9.21	ph	14.5	Degree_C	Experiment 1
8200	3/29/2024	8:02:26	9.21	ph	14.5	Degree_C	Experiment 1
8201	3/29/2024	8:02:36	9.21	ph	14.5	Degree_C	Experiment 1
8202	3/29/2024	8:02:46	9.21	ph	14.5	Degree_C	Experiment 1
8203	3/29/2024	8:02:56	9.21	ph	14.5	Degree_C	Experiment 1
8204	3/29/2024	8:03:06	9.21	ph	14.5	Degree_C	Experiment 1
8205	3/29/2024	8:03:16	9.21	ph	14.5	Degree_C	Experiment 1
8206	3/29/2024	8:03:26	9.21	ph	14.5	Degree_C	Experiment 1
8207	3/29/2024	8:03:36	9.21	ph	14.5	Degree_C	Experiment 1
8208	3/29/2024	8:03:46	9.21	ph	14.5	Degree_C	Experiment 1
8209	3/29/2024	8:03:56	9.21	ph	14.5	Degree_C	Experiment 1
8210	3/29/2024	8:04:06	9.21	ph	14.5	Degree_C	Experiment 1
8211	3/29/2024	8:04:16	9.21	ph	14.5	Degree_C	Experiment 1
8212	3/29/2024	8:04:26	9.21	ph	14.5	Degree_C	Experiment 1
8213	3/29/2024	8:04:36	9.21	ph	14.5	Degree_C	Experiment 1
8214	3/29/2024	8:04:46	9.21	ph	14.6	Degree_C	Experiment 1
8215	3/29/2024	8:04:56	9.21	ph	14.5	Degree_C	Experiment 1
8216	3/29/2024	8:05:06	9.21	ph	14.6	Degree_C	Experiment 1
8217	3/29/2024	8:05:16	9.21	ph	14.6	Degree_C	Experiment 1
8218	3/29/2024	8:05:26	9.21	ph	14.6	Degree_C	Experiment 1
8219	3/29/2024	8:05:36	9.21	ph	14.6	Degree_C	Experiment 1
8220	3/29/2024	8:05:46	9.21	ph	14.6	Degree_C	Experiment 1
8221	3/29/2024	8:05:56	9.21	ph	14.6	Degree_C	Experiment 1
8222	3/29/2024	8:06:06	9.21	ph	14.6	Degree_C	Experiment 1
8223	3/29/2024	8:06:16	9.21	ph	14.6	Degree_C	Experiment 1
8224	3/29/2024	8:06:26	9.21	ph	14.6	Degree_C	Experiment 1
8225	3/29/2024	8:06:36	9.21	ph	14.6	Degree_C	Experiment 1
8226	3/29/2024	8:06:46	9.21	ph	14.6	Degree_C	Experiment 1
8227	3/29/2024	8:06:56	9.21	ph	14.6	Degree_C	Experiment 1
8228	3/29/2024	8:07:06	9.21	ph	14.6	Degree_C	Experiment 1
8229	3/29/2024	8:07:16	9.21	ph	14.6	Degree_C	Experiment 1
8230	3/29/2024	8:07:26	9.21	ph	14.6	Degree_C	Experiment 1
8231	3/29/2024	8:07:36	9.21	ph	14.6	Degree_C	Experiment 1
8232	3/29/2024	8:07:46	9.21	ph	14.6	Degree_C	Experiment 1
8233	3/29/2024	8:07:56	9.2	ph	14.6	Degree_C	Experiment 1
8234	3/29/2024	8:08:06	9.2	ph	14.6	Degree_C	Experiment 1
8235	3/29/2024	8:08:16	9.21	ph	14.6	Degree_C	Experiment 1
8236	3/29/2024	8:08:26	9.21	ph	14.6	Degree_C	Experiment 1
8237	3/29/2024	8:08:36	9.2	ph	14.6	Degree_C	Experiment 1
8238	3/29/2024	8:08:46	9.21	ph	14.6	Degree_C	Experiment 1
8239	3/29/2024	8:08:56	9.2	ph	14.6	Degree_C	Experiment 1
8240	3/29/2024	8:09:06	9.2	ph	14.6	Degree_C	Experiment 1
8241	3/29/2024	8:09:16	9.2	ph	14.6	Degree_C	Experiment 1
8242	3/29/2024	8:09:26	9.2	ph	14.6	Degree_C	Experiment 1
8243	3/29/2024	8:09:36	9.2	ph	14.6	Degree_C	Experiment 1
8244	3/29/2024	8:09:46	9.2	ph	14.7	Degree_C	Experiment 1
8245	3/29/2024	8:09:56	9.2	ph	14.7	Degree_C	Experiment 1
8246	3/29/2024	8:10:06	9.2	ph	14.7	Degree_C	Experiment 1
8247	3/29/2024	8:10:16	9.2	ph	14.7	Degree_C	Experiment 1
8248	3/29/2024	8:10:26	9.2	ph	14.7	Degree_C	Experiment 1
8249	3/29/2024	8:10:36	9.2	ph	14.7	Degree_C	Experiment 1
8250	3/29/2024	8:10:46	9.19	ph	14.7	Degree_C	Experiment 1
8251	3/29/2024	8:10:56	9.19	ph	14.7	Degree_C	Experiment 1
8252	3/29/2024	8:11:06	9.19	ph	14.7	Degree_C	Experiment 1
8253	3/29/2024	8:11:16	9.19	ph	14.7	Degree_C	Experiment 1
8254	3/29/2024	8:11:26	9.19	ph	14.7	Degree_C	Experiment 1
8255	3/29/2024	8:11:36	9.19	ph	14.7	Degree_C	Experiment 1
8256	3/29/2024	8:11:46	9.19	ph	14.7	Degree_C	Experiment 1
8257	3/29/2024	8:11:56	9.19	ph	14.7	Degree_C	Experiment 1
8258	3/29/2024	8:12:06	9.19	ph	14.7	Degree_C	Experiment 1
8259	3/29/2024	8:12:16	9.19	ph	14.7	Degree_C	Experiment 1
8260	3/29/2024	8:12:26	9.19	ph	14.7	Degree_C	Experiment 1
8261	3/29/2024	8:12:36	9.19	ph	14.7	Degree_C	Experiment 1
8262	3/29/2024	8:12:46	9.19	ph	14.7	Degree_C	Experiment 1
8263	3/29/2024	8:12:56	9.19	ph	14.7	Degree_C	Experiment 1
8264	3/29/2024	8:13:06	9.19	ph	14.7	Degree_C	Experiment 1
8265	3/29/2024	8:13:16	9.19	ph	14.7	Degree_C	Experiment 1
8266	3/29/2024	8:13:26	9.19	ph	14.8	Degree_C	Experiment 1
8267	3/29/2024	8:13:36	9.19	ph	14.8	Degree_C	Experiment 1
8268	3/29/2024	8:13:46	9.18	ph	14.8	Degree_C	Experiment 1
8269	3/29/2024	8:13:56	9.18	ph	14.8	Degree_C	Experiment 1
8270	3/29/2024	8:14:06	9.18	ph	14.8	Degree_C	Experiment 1
8271	3/29/2024	8:14:16	9.18	ph	14.8	Degree_C	Experiment 1
8272	3/29/2024	8:14:26	9.18	ph	14.8	Degree_C	Experiment 1
8273	3/29/2024	8:14:36	9.18	ph	14.8	Degree_C	Experiment 1
8274	3/29/2024	8:14:46	9.18	ph	14.8	Degree_C	Experiment 1
8275	3/29/2024	8:14:56	9.18	ph	14.8	Degree_C	Experiment 1
8276	3/29/2024	8:15:06	9.18	ph	14.8	Degree_C	Experiment 1
8277	3/29/2024	8:15:16	9.18	ph	14.8	Degree_C	Experiment 1
8278	3/29/2024	8:15:26	9.17	ph	14.8	Degree_C	Experiment 1
8279	3/29/2024	8:15:36	9.18	ph	14.8	Degree_C	Experiment 1
8280	3/29/2024	8:15:46	9.18	ph	14.8	Degree_C	Experiment 1
8281	3/29/2024	8:15:56	9.18	ph	14.8	Degree_C	Experiment 1
8282	3/29/2024	8:16:06	9.18	ph	14.8	Degree_C	Experiment 1
8283	3/29/2024	8:16:16	9.18	ph	14.8	Degree_C	Experiment 1
8284	3/29/2024	8:16:26	9.17	ph	14.8	Degree_C	Experiment 1
8285	3/29/2024	8:16:36	9.18	ph	14.8	Degree_C	Experiment 1
8286	3/29/2024	8:16:46	9.18	ph	14.8	Degree_C	Experiment 1
8287	3/29/2024	8:16:56	9.17	ph	14.8	Degree_C	Experiment 1
8288	3/29/2024	8:17:06	9.17	ph	14.9	Degree_C	Experiment 1
8289	3/29/2024	8:17:16	9.17	ph	14.9	Degree_C	Experiment 1
8290	3/29/2024	8:17:26	9.17	ph	14.9	Degree_C	Experiment 1
8291	3/29/2024	8:17:36	9.17	ph	14.9	Degree_C	Experiment 1
8292	3/29/2024	8:17:46	9.17	ph	14.9	Degree_C	Experiment 1
8293	3/29/2024	8:17:56	9.17	ph	14.9	Degree_C	Experiment 1
8294	3/29/2024	8:18:06	9.17	ph	14.9	Degree_C	Experiment 1
8295	3/29/2024	8:18:16	9.17	ph	14.9	Degree_C	Experiment 1
8296	3/29/2024	8:18:26	9.17	ph	14.9	Degree_C	Experiment 1
8297	3/29/2024	8:18:36	9.17	ph	14.9	Degree_C	Experiment 1
8298	3/29/2024	8:18:46	9.18	ph	14.9	Degree_C	Experiment 1
8299	3/29/2024	8:18:56	9.18	ph	14.9	Degree_C	Experiment 1
8300	3/29/2024	8:19:06	9.18	ph	14.9	Degree_C	Experiment 1
8301	3/29/2024	8:19:16	9.17	ph	14.9	Degree_C	Experiment 1
8302	3/29/2024	8:19:26	9.18	ph	14.9	Degree_C	Experiment 1
8303	3/29/2024	8:19:36	9.18	ph	14.9	Degree_C	Experiment 1
8304	3/29/2024	8:19:46	9.18	ph	14.9	Degree_C	Experiment 1
8305	3/29/2024	8:19:56	9.18	ph	14.9	Degree_C	Experiment 1
8306	3/29/2024	8:20:06	9.18	ph	14.9	Degree_C	Experiment 1
8307	3/29/2024	8:20:16	9.18	ph	14.9	Degree_C	Experiment 1
8308	3/29/2024	8:20:26	9.18	ph	14.9	Degree_C	Experiment 1
8309	3/29/2024	8:20:36	9.18	ph	14.9	Degree_C	Experiment 1
8310	3/29/2024	8:20:46	9.18	ph	14.9	Degree_C	Experiment 1
8311	3/29/2024	8:20:56	9.18	ph	14.9	Degree_C	Experiment 1
8312	3/29/2024	8:21:06	9.18	ph	14.9	Degree_C	Experiment 1
8313	3/29/2024	8:21:16	9.18	ph	14.9	Degree_C	Experiment 1
8314	3/29/2024	8:21:26	9.18	ph	14.9	Degree_C	Experiment 1
8315	3/29/2024	8:21:36	9.18	ph	15	Degree_C	Experiment 1
8316	3/29/2024	8:21:46	9.18	ph	15	Degree_C	Experiment 1
8317	3/29/2024	8:21:56	9.18	ph	15	Degree_C	Experiment 1
8318	3/29/2024	8:22:06	9.18	ph	15	Degree_C	Experiment 1
8319	3/29/2024	8:22:16	9.18	ph	15	Degree_C	Experiment 1
8320	3/29/2024	8:22:26	9.18	ph	15	Degree_C	Experiment 1
8321	3/29/2024	8:22:36	9.18	ph	15	Degree_C	Experiment 1
8322	3/29/2024	8:22:46	9.18	ph	15	Degree_C	Experiment 1
8323	3/29/2024	8:22:56	9.18	ph	15	Degree_C	Experiment 1
8324	3/29/2024	8:23:06	9.18	ph	15	Degree_C	Experiment 1
8325	3/29/2024	8:23:16	9.19	ph	15	Degree_C	Experiment 1
8326	3/29/2024	8:23:26	9.18	ph	15	Degree_C	Experiment 1
8327	3/29/2024	8:23:36	9.18	ph	15	Degree_C	Experiment 1
8328	3/29/2024	8:23:46	9.18	ph	15	Degree_C	Experiment 1
8329	3/29/2024	8:23:56	9.18	ph	15	Degree_C	Experiment 1
8330	3/29/2024	8:24:06	9.18	ph	15	Degree_C	Experiment 1
8331	3/29/2024	8:24:16	9.19	ph	15	Degree_C	Experiment 1
8332	3/29/2024	8:24:26	9.18	ph	15	Degree_C	Experiment 1
8333	3/29/2024	8:24:36	9.18	ph	15	Degree_C	Experiment 1
8334	3/29/2024	8:24:46	9.19	ph	15	Degree_C	Experiment 1
8335	3/29/2024	8:24:56	9.19	ph	15	Degree_C	Experiment 1
8336	3/29/2024	8:25:06	9.19	ph	15	Degree_C	Experiment 1
8337	3/29/2024	8:25:16	9.18	ph	15	Degree_C	Experiment 1
8338	3/29/2024	8:25:26	9.19	ph	15	Degree_C	Experiment 1
8339	3/29/2024	8:25:36	9.19	ph	15	Degree_C	Experiment 1
8340	3/29/2024	8:25:46	9.18	ph	15.1	Degree_C	Experiment 1
8341	3/29/2024	8:25:56	9.18	ph	15.1	Degree_C	Experiment 1
8342	3/29/2024	8:26:06	9.19	ph	15.1	Degree_C	Experiment 1
8343	3/29/2024	8:26:16	9.19	ph	15.1	Degree_C	Experiment 1
8344	3/29/2024	8:26:26	9.19	ph	15.1	Degree_C	Experiment 1
8345	3/29/2024	8:26:36	9.18	ph	15.1	Degree_C	Experiment 1
8346	3/29/2024	8:26:46	9.19	ph	15.1	Degree_C	Experiment 1
8347	3/29/2024	8:26:56	9.18	ph	15.1	Degree_C	Experiment 1
8348	3/29/2024	8:27:06	9.18	ph	15.1	Degree_C	Experiment 1
8349	3/29/2024	8:27:16	9.19	ph	15.1	Degree_C	Experiment 1
8350	3/29/2024	8:27:26	9.19	ph	15.1	Degree_C	Experiment 1
8351	3/29/2024	8:27:36	9.19	ph	15.1	Degree_C	Experiment 1
8352	3/29/2024	8:27:46	9.19	ph	15.1	Degree_C	Experiment 1
8353	3/29/2024	8:27:56	9.19	ph	15.1	Degree_C	Experiment 1
8354	3/29/2024	8:28:06	9.19	ph	15.1	Degree_C	Experiment 1
8355	3/29/2024	8:28:16	9.19	ph	15.1	Degree_C	Experiment 1
8356	3/29/2024	8:28:26	9.19	ph	15.1	Degree_C	Experiment 1
8357	3/29/2024	8:28:36	9.19	ph	15.1	Degree_C	Experiment 1
8358	3/29/2024	8:28:46	9.19	ph	15.1	Degree_C	Experiment 1
8359	3/29/2024	8:28:56	9.19	ph	15.1	Degree_C	Experiment 1
8360	3/29/2024	8:29:06	9.19	ph	15.1	Degree_C	Experiment 1
8361	3/29/2024	8:29:16	9.19	ph	15.1	Degree_C	Experiment 1
8362	3/29/2024	8:29:26	9.18	ph	15.1	Degree_C	Experiment 1
8363	3/29/2024	8:29:36	9.19	ph	15.2	Degree_C	Experiment 1
8364	3/29/2024	8:29:46	9.19	ph	15.2	Degree_C	Experiment 1
8365	3/29/2024	8:29:56	9.19	ph	15.2	Degree_C	Experiment 1
8366	3/29/2024	8:30:06	9.19	ph	15.2	Degree_C	Experiment 1
8367	3/29/2024	8:30:16	9.19	ph	15.2	Degree_C	Experiment 1
8368	3/29/2024	8:30:26	9.19	ph	15.2	Degree_C	Experiment 1
8369	3/29/2024	8:30:36	9.19	ph	15.2	Degree_C	Experiment 1
8370	3/29/2024	8:30:46	9.19	ph	15.2	Degree_C	Experiment 1
8371	3/29/2024	8:30:56	9.19	ph	15.2	Degree_C	Experiment 1
8372	3/29/2024	8:31:06	9.19	ph	15.2	Degree_C	Experiment 1
8373	3/29/2024	8:31:16	9.18	ph	15.2	Degree_C	Experiment 1
8374	3/29/2024	8:31:26	9.18	ph	15.2	Degree_C	Experiment 1
8375	3/29/2024	8:31:36	9.18	ph	15.2	Degree_C	Experiment 1
8376	3/29/2024	8:31:46	9.18	ph	15.2	Degree_C	Experiment 1
8377	3/29/2024	8:31:56	9.18	ph	15.2	Degree_C	Experiment 1
8378	3/29/2024	8:32:06	9.19	ph	15.2	Degree_C	Experiment 1
8379	3/29/2024	8:32:16	9.18	ph	15.2	Degree_C	Experiment 1
8380	3/29/2024	8:32:26	9.18	ph	15.2	Degree_C	Experiment 1
8381	3/29/2024	8:32:36	9.18	ph	15.2	Degree_C	Experiment 1
8382	3/29/2024	8:32:46	9.18	ph	15.2	Degree_C	Experiment 1
8383	3/29/2024	8:32:56	9.18	ph	15.3	Degree_C	Experiment 1
8384	3/29/2024	8:33:06	9.18	ph	15.3	Degree_C	Experiment 1
8385	3/29/2024	8:33:16	9.18	ph	15.3	Degree_C	Experiment 1
8386	3/29/2024	8:33:26	9.18	ph	15.3	Degree_C	Experiment 1
8387	3/29/2024	8:33:36	9.17	ph	15.3	Degree_C	Experiment 1
8388	3/29/2024	8:33:46	9.17	ph	15.3	Degree_C	Experiment 1
8389	3/29/2024	8:33:56	9.17	ph	15.3	Degree_C	Experiment 1
8390	3/29/2024	8:34:06	9.17	ph	15.3	Degree_C	Experiment 1
8391	3/29/2024	8:34:16	9.17	ph	15.3	Degree_C	Experiment 1
8392	3/29/2024	8:34:26	9.18	ph	15.3	Degree_C	Experiment 1
8393	3/29/2024	8:34:36	9.18	ph	15.3	Degree_C	Experiment 1
8394	3/29/2024	8:34:46	9.17	ph	15.3	Degree_C	Experiment 1
8395	3/29/2024	8:34:56	9.17	ph	15.3	Degree_C	Experiment 1
8396	3/29/2024	8:35:06	9.17	ph	15.3	Degree_C	Experiment 1
8397	3/29/2024	8:35:16	9.17	ph	15.3	Degree_C	Experiment 1
8398	3/29/2024	8:35:26	9.17	ph	15.3	Degree_C	Experiment 1
8399	3/29/2024	8:35:36	9.17	ph	15.3	Degree_C	Experiment 1
8400	3/29/2024	8:35:46	9.17	ph	15.3	Degree_C	Experiment 1
8401	3/29/2024	8:35:56	9.17	ph	15.3	Degree_C	Experiment 1
8402	3/29/2024	8:36:06	9.17	ph	15.3	Degree_C	Experiment 1
8403	3/29/2024	8:36:16	9.17	ph	15.4	Degree_C	Experiment 1
8404	3/29/2024	8:36:26	9.17	ph	15.4	Degree_C	Experiment 1
8405	3/29/2024	8:36:36	9.17	ph	15.4	Degree_C	Experiment 1
8406	3/29/2024	8:36:46	9.17	ph	15.4	Degree_C	Experiment 1
8407	3/29/2024	8:36:56	9.17	ph	15.4	Degree_C	Experiment 1
8408	3/29/2024	8:37:06	9.17	ph	15.4	Degree_C	Experiment 1
8409	3/29/2024	8:37:16	9.17	ph	15.4	Degree_C	Experiment 1
8410	3/29/2024	8:37:26	9.17	ph	15.4	Degree_C	Experiment 1
8411	3/29/2024	8:37:36	9.17	ph	15.4	Degree_C	Experiment 1
8412	3/29/2024	8:37:46	9.17	ph	15.4	Degree_C	Experiment 1
8413	3/29/2024	8:37:56	9.17	ph	15.4	Degree_C	Experiment 1
8414	3/29/2024	8:38:06	9.17	ph	15.4	Degree_C	Experiment 1
8415	3/29/2024	8:38:16	9.17	ph	15.4	Degree_C	Experiment 1
8416	3/29/2024	8:38:26	9.17	ph	15.4	Degree_C	Experiment 1
8417	3/29/2024	8:38:36	9.17	ph	15.4	Degree_C	Experiment 1
8418	3/29/2024	8:38:46	9.17	ph	15.4	Degree_C	Experiment 1
8419	3/29/2024	8:38:56	9.17	ph	15.4	Degree_C	Experiment 1
8420	3/29/2024	8:39:06	9.17	ph	15.4	Degree_C	Experiment 1
8421	3/29/2024	8:39:16	9.17	ph	15.5	Degree_C	Experiment 1
8422	3/29/2024	8:39:26	9.17	ph	15.5	Degree_C	Experiment 1
8423	3/29/2024	8:39:36	9.17	ph	15.5	Degree_C	Experiment 1
8424	3/29/2024	8:39:46	9.17	ph	15.5	Degree_C	Experiment 1
8425	3/29/2024	8:39:56	9.17	ph	15.5	Degree_C	Experiment 1
8426	3/29/2024	8:40:06	9.17	ph	15.5	Degree_C	Experiment 1
8427	3/29/2024	8:40:16	9.17	ph	15.5	Degree_C	Experiment 1
8428	3/29/2024	8:40:26	9.17	ph	15.5	Degree_C	Experiment 1
8429	3/29/2024	8:40:36	9.17	ph	15.5	Degree_C	Experiment 1
8430	3/29/2024	8:40:46	9.17	ph	15.5	Degree_C	Experiment 1
8431	3/29/2024	8:40:56	9.17	ph	15.5	Degree_C	Experiment 1
8432	3/29/2024	8:41:06	9.17	ph	15.5	Degree_C	Experiment 1
8433	3/29/2024	8:41:16	9.17	ph	15.5	Degree_C	Experiment 1
8434	3/29/2024	8:41:26	9.17	ph	15.5	Degree_C	Experiment 1
8435	3/29/2024	8:41:36	9.17	ph	15.5	Degree_C	Experiment 1
8436	3/29/2024	8:41:46	9.17	ph	15.5	Degree_C	Experiment 1
8437	3/29/2024	8:41:56	9.17	ph	15.6	Degree_C	Experiment 1
8438	3/29/2024	8:42:06	9.17	ph	15.6	Degree_C	Experiment 1
8439	3/29/2024	8:42:16	9.17	ph	15.6	Degree_C	Experiment 1
8440	3/29/2024	8:42:26	9.17	ph	15.6	Degree_C	Experiment 1
8441	3/29/2024	8:42:36	9.16	ph	15.6	Degree_C	Experiment 1
8442	3/29/2024	8:42:46	9.16	ph	15.6	Degree_C	Experiment 1
8443	3/29/2024	8:42:56	9.17	ph	15.6	Degree_C	Experiment 1
8444	3/29/2024	8:43:06	9.17	ph	15.6	Degree_C	Experiment 1
8445	3/29/2024	8:43:16	9.16	ph	15.6	Degree_C	Experiment 1
8446	3/29/2024	8:43:26	9.17	ph	15.6	Degree_C	Experiment 1
8447	3/29/2024	8:43:36	9.17	ph	15.6	Degree_C	Experiment 1
8448	3/29/2024	8:43:46	9.17	ph	15.6	Degree_C	Experiment 1
8449	3/29/2024	8:43:56	9.17	ph	15.6	Degree_C	Experiment 1
8450	3/29/2024	8:44:06	9.17	ph	15.6	Degree_C	Experiment 1
8451	3/29/2024	8:44:16	9.17	ph	15.6	Degree_C	Experiment 1
8452	3/29/2024	8:44:26	9.17	ph	15.6	Degree_C	Experiment 1
8453	3/29/2024	8:44:36	9.17	ph	15.6	Degree_C	Experiment 1
8454	3/29/2024	8:44:46	9.17	ph	15.6	Degree_C	Experiment 1
8455	3/29/2024	8:44:56	9.17	ph	15.6	Degree_C	Experiment 1
8456	3/29/2024	8:45:06	9.17	ph	15.6	Degree_C	Experiment 1
8457	3/29/2024	8:45:16	9.17	ph	15.7	Degree_C	Experiment 1
8458	3/29/2024	8:45:26	9.17	ph	15.7	Degree_C	Experiment 1
8459	3/29/2024	8:45:36	9.17	ph	15.7	Degree_C	Experiment 1
8460	3/29/2024	8:45:46	9.17	ph	15.7	Degree_C	Experiment 1
8461	3/29/2024	8:45:56	9.17	ph	15.7	Degree_C	Experiment 1
8462	3/29/2024	8:46:06	9.17	ph	15.7	Degree_C	Experiment 1
8463	3/29/2024	8:46:16	9.17	ph	15.7	Degree_C	Experiment 1
8464	3/29/2024	8:46:26	9.17	ph	15.7	Degree_C	Experiment 1
8465	3/29/2024	8:46:36	9.17	ph	15.7	Degree_C	Experiment 1
8466	3/29/2024	8:46:46	9.17	ph	15.7	Degree_C	Experiment 1
8467	3/29/2024	8:46:56	9.17	ph	15.7	Degree_C	Experiment 1
8468	3/29/2024	8:47:06	9.17	ph	15.7	Degree_C	Experiment 1
8469	3/29/2024	8:47:16	9.17	ph	15.7	Degree_C	Experiment 1
8470	3/29/2024	8:47:26	9.17	ph	15.7	Degree_C	Experiment 1
8471	3/29/2024	8:47:36	9.17	ph	15.7	Degree_C	Experiment 1
8472	3/29/2024	8:47:46	9.17	ph	15.7	Degree_C	Experiment 1
8473	3/29/2024	8:47:56	9.17	ph	15.7	Degree_C	Experiment 1
8474	3/29/2024	8:48:06	9.17	ph	15.7	Degree_C	Experiment 1
8475	3/29/2024	8:48:16	9.17	ph	15.7	Degree_C	Experiment 1
8476	3/29/2024	8:48:26	9.17	ph	15.7	Degree_C	Experiment 1
8477	3/29/2024	8:48:36	9.17	ph	15.7	Degree_C	Experiment 1
8478	3/29/2024	8:48:46	9.17	ph	15.8	Degree_C	Experiment 1
8479	3/29/2024	8:48:56	9.17	ph	15.8	Degree_C	Experiment 1
8480	3/29/2024	8:49:06	9.17	ph	15.8	Degree_C	Experiment 1
8481	3/29/2024	8:49:16	9.17	ph	15.8	Degree_C	Experiment 1
8482	3/29/2024	8:49:26	9.17	ph	15.8	Degree_C	Experiment 1
8483	3/29/2024	8:49:36	9.17	ph	15.8	Degree_C	Experiment 1
8484	3/29/2024	8:49:46	9.17	ph	15.8	Degree_C	Experiment 1
8485	3/29/2024	8:49:56	9.17	ph	15.8	Degree_C	Experiment 1
8486	3/29/2024	8:50:06	9.17	ph	15.8	Degree_C	Experiment 1
8487	3/29/2024	8:50:16	9.17	ph	15.8	Degree_C	Experiment 1
8488	3/29/2024	8:50:26	9.17	ph	15.8	Degree_C	Experiment 1
8489	3/29/2024	8:50:36	9.17	ph	15.8	Degree_C	Experiment 1
8490	3/29/2024	8:50:46	9.17	ph	15.8	Degree_C	Experiment 1
8491	3/29/2024	8:50:56	9.17	ph	15.8	Degree_C	Experiment 1
8492	3/29/2024	8:51:06	9.17	ph	15.8	Degree_C	Experiment 1
8493	3/29/2024	8:51:16	9.17	ph	15.8	Degree_C	Experiment 1
8494	3/29/2024	8:51:26	9.17	ph	15.8	Degree_C	Experiment 1
8495	3/29/2024	8:51:36	9.17	ph	15.8	Degree_C	Experiment 1
8496	3/29/2024	8:51:46	9.17	ph	15.8	Degree_C	Experiment 1
8497	3/29/2024	8:51:56	9.17	ph	15.8	Degree_C	Experiment 1
8498	3/29/2024	8:52:06	9.17	ph	15.8	Degree_C	Experiment 1
8499	3/29/2024	8:52:16	9.17	ph	15.9	Degree_C	Experiment 1
8500	3/29/2024	8:52:26	9.17	ph	15.9	Degree_C	Experiment 1
8501	3/29/2024	8:52:36	9.17	ph	15.9	Degree_C	Experiment 1
8502	3/29/2024	8:52:46	9.17	ph	15.9	Degree_C	Experiment 1
8503	3/29/2024	8:52:56	9.17	ph	15.9	Degree_C	Experiment 1
8504	3/29/2024	8:53:06	9.17	ph	15.9	Degree_C	Experiment 1
8505	3/29/2024	8:53:16	9.17	ph	15.9	Degree_C	Experiment 1
8506	3/29/2024	8:53:26	9.17	ph	15.9	Degree_C	Experiment 1
8507	3/29/2024	8:53:36	9.17	ph	15.9	Degree_C	Experiment 1
8508	3/29/2024	8:53:46	9.17	ph	15.9	Degree_C	Experiment 1
8509	3/29/2024	8:53:56	9.17	ph	15.9	Degree_C	Experiment 1
8510	3/29/2024	8:54:06	7.78	ph	15.9	Degree_C	Experiment 1
1	3/14/2024	10:51:25	7.81	ph	16.8	Degree_C	Experiment 2
2	3/14/2024	10:51:35	7.82	ph	16.1	Degree_C	Experiment 2
3	3/14/2024	12:01:34	9.41	ph	20.7	Degree_C	Experiment 2
4	3/14/2024	12:01:44	9.62	ph	20.7	Degree_C	Experiment 2
5	3/14/2024	12:01:54	9.69	ph	20.7	Degree_C	Experiment 2
6	3/14/2024	12:02:04	9.73	ph	20.7	Degree_C	Experiment 2
7	3/14/2024	12:02:14	9.78	ph	20.7	Degree_C	Experiment 2
8	3/14/2024	12:02:24	9.8	ph	20.7	Degree_C	Experiment 2
9	3/14/2024	12:02:34	9.84	ph	20.8	Degree_C	Experiment 2
10	3/14/2024	12:02:44	9.86	ph	20.8	Degree_C	Experiment 2
11	3/14/2024	12:02:54	9.9	ph	20.8	Degree_C	Experiment 2
12	3/14/2024	12:03:04	9.92	ph	20.8	Degree_C	Experiment 2
13	3/14/2024	12:03:14	9.93	ph	20.8	Degree_C	Experiment 2
14	3/14/2024	12:03:24	9.96	ph	20.8	Degree_C	Experiment 2
15	3/14/2024	12:03:34	9.98	ph	20.8	Degree_C	Experiment 2
16	3/14/2024	12:03:44	10	ph	20.8	Degree_C	Experiment 2
17	3/14/2024	12:03:54	10.01	ph	20.9	Degree_C	Experiment 2
18	3/14/2024	12:04:04	10.04	ph	20.9	Degree_C	Experiment 2
19	3/14/2024	12:04:14	10.04	ph	20.9	Degree_C	Experiment 2
20	3/14/2024	12:04:24	10.06	ph	20.9	Degree_C	Experiment 2
21	3/14/2024	12:04:34	10.05	ph	20.9	Degree_C	Experiment 2
22	3/14/2024	12:04:44	10.07	ph	20.9	Degree_C	Experiment 2
23	3/14/2024	12:04:54	10.07	ph	21	Degree_C	Experiment 2
24	3/14/2024	12:05:04	10.09	ph	21	Degree_C	Experiment 2
25	3/14/2024	12:05:14	10.1	ph	21	Degree_C	Experiment 2
26	3/14/2024	12:05:24	10.1	ph	21	Degree_C	Experiment 2
27	3/14/2024	12:05:34	10.1	ph	21.1	Degree_C	Experiment 2
28	3/14/2024	12:05:44	10.1	ph	21.1	Degree_C	Experiment 2
29	3/14/2024	12:05:54	10.11	ph	21.1	Degree_C	Experiment 2
30	3/14/2024	12:06:04	10.13	ph	21.1	Degree_C	Experiment 2
31	3/14/2024	12:06:14	10.13	ph	21.1	Degree_C	Experiment 2
32	3/14/2024	12:06:24	10.13	ph	21.1	Degree_C	Experiment 2
33	3/14/2024	12:06:34	10.14	ph	21.1	Degree_C	Experiment 2
34	3/14/2024	12:06:44	10.15	ph	21.1	Degree_C	Experiment 2
35	3/14/2024	12:06:54	10.14	ph	21.1	Degree_C	Experiment 2
36	3/14/2024	12:07:04	10.14	ph	21.2	Degree_C	Experiment 2
37	3/14/2024	12:07:14	10.15	ph	21.2	Degree_C	Experiment 2
38	3/14/2024	12:07:24	10.16	ph	21.2	Degree_C	Experiment 2
39	3/14/2024	12:07:34	10.16	ph	21.2	Degree_C	Experiment 2
40	3/14/2024	12:07:44	10.15	ph	21.2	Degree_C	Experiment 2
41	3/14/2024	12:07:54	10.16	ph	21.2	Degree_C	Experiment 2
42	3/14/2024	12:08:04	10.18	ph	21.2	Degree_C	Experiment 2
43	3/14/2024	12:08:14	10.16	ph	21.2	Degree_C	Experiment 2
44	3/14/2024	12:08:24	10.16	ph	21.2	Degree_C	Experiment 2
45	3/14/2024	12:08:34	10.17	ph	21.2	Degree_C	Experiment 2
46	3/14/2024	12:08:44	10.16	ph	21.2	Degree_C	Experiment 2
47	3/14/2024	12:08:54	10.17	ph	21.2	Degree_C	Experiment 2
48	3/14/2024	12:09:04	10.19	ph	21.2	Degree_C	Experiment 2
49	3/14/2024	12:09:14	10.17	ph	21.2	Degree_C	Experiment 2
50	3/14/2024	12:09:24	10.18	ph	21.2	Degree_C	Experiment 2
51	3/14/2024	12:09:34	10.19	ph	21.2	Degree_C	Experiment 2
52	3/14/2024	12:09:44	10.19	ph	21.2	Degree_C	Experiment 2
53	3/14/2024	12:09:54	10.19	ph	21.2	Degree_C	Experiment 2
54	3/14/2024	12:10:04	10.19	ph	21.2	Degree_C	Experiment 2
55	3/14/2024	12:10:14	10.19	ph	21.3	Degree_C	Experiment 2
56	3/14/2024	12:10:24	10.2	ph	21.3	Degree_C	Experiment 2
57	3/14/2024	12:10:34	10.19	ph	21.3	Degree_C	Experiment 2
58	3/14/2024	12:10:44	10.19	ph	21.3	Degree_C	Experiment 2
59	3/14/2024	12:10:54	10.19	ph	21.3	Degree_C	Experiment 2
60	3/14/2024	12:11:04	10.19	ph	21.3	Degree_C	Experiment 2
61	3/14/2024	12:11:14	10.2	ph	21.3	Degree_C	Experiment 2
62	3/14/2024	12:11:24	10.19	ph	21.3	Degree_C	Experiment 2
63	3/14/2024	12:11:34	10.19	ph	21.3	Degree_C	Experiment 2
64	3/14/2024	12:11:44	10.19	ph	21.3	Degree_C	Experiment 2
65	3/14/2024	12:11:54	10.19	ph	21.3	Degree_C	Experiment 2
66	3/14/2024	12:12:04	10.18	ph	21.3	Degree_C	Experiment 2
67	3/14/2024	12:12:14	10.2	ph	21.3	Degree_C	Experiment 2
68	3/14/2024	12:12:24	10.2	ph	21.4	Degree_C	Experiment 2
69	3/14/2024	12:12:34	10.2	ph	21.4	Degree_C	Experiment 2
70	3/14/2024	12:12:44	10.2	ph	21.4	Degree_C	Experiment 2
71	3/14/2024	12:12:54	10.2	ph	21.4	Degree_C	Experiment 2
72	3/14/2024	12:13:04	10.18	ph	21.4	Degree_C	Experiment 2
73	3/14/2024	12:13:14	10.2	ph	21.4	Degree_C	Experiment 2
74	3/14/2024	12:13:24	10.2	ph	21.4	Degree_C	Experiment 2
75	3/14/2024	12:13:34	10.19	ph	21.4	Degree_C	Experiment 2
76	3/14/2024	12:13:44	10.19	ph	21.4	Degree_C	Experiment 2
77	3/14/2024	12:13:54	10.19	ph	21.4	Degree_C	Experiment 2
78	3/14/2024	12:14:04	10.2	ph	21.4	Degree_C	Experiment 2
79	3/14/2024	12:14:14	10.2	ph	21.4	Degree_C	Experiment 2
80	3/14/2024	12:14:24	10.21	ph	21.4	Degree_C	Experiment 2
81	3/14/2024	12:14:34	10.2	ph	21.4	Degree_C	Experiment 2
82	3/14/2024	12:14:44	10.2	ph	21.4	Degree_C	Experiment 2
83	3/14/2024	12:14:54	10.19	ph	21.4	Degree_C	Experiment 2
84	3/14/2024	12:15:04	10.21	ph	21.4	Degree_C	Experiment 2
85	3/14/2024	12:15:14	10.2	ph	21.5	Degree_C	Experiment 2
86	3/14/2024	12:15:24	10.21	ph	21.5	Degree_C	Experiment 2
87	3/14/2024	12:15:34	10.21	ph	21.5	Degree_C	Experiment 2
88	3/14/2024	12:15:44	10.2	ph	21.5	Degree_C	Experiment 2
89	3/14/2024	12:15:54	10.21	ph	21.5	Degree_C	Experiment 2
90	3/14/2024	12:16:04	10.2	ph	21.5	Degree_C	Experiment 2
91	3/14/2024	12:16:14	10.19	ph	21.5	Degree_C	Experiment 2
92	3/14/2024	12:16:24	10.2	ph	21.5	Degree_C	Experiment 2
93	3/14/2024	12:16:34	10.2	ph	21.5	Degree_C	Experiment 2
94	3/14/2024	12:16:44	10.19	ph	21.5	Degree_C	Experiment 2
95	3/14/2024	12:16:54	10.19	ph	21.5	Degree_C	Experiment 2
96	3/14/2024	12:17:04	10.18	ph	21.6	Degree_C	Experiment 2
97	3/14/2024	12:17:14	10.19	ph	21.6	Degree_C	Experiment 2
98	3/14/2024	12:17:24	10.19	ph	21.6	Degree_C	Experiment 2
99	3/14/2024	12:17:34	10.19	ph	21.6	Degree_C	Experiment 2
100	3/14/2024	12:17:44	10.2	ph	21.6	Degree_C	Experiment 2
101	3/14/2024	12:17:54	10.19	ph	21.6	Degree_C	Experiment 2
102	3/14/2024	12:18:04	10.19	ph	21.6	Degree_C	Experiment 2
103	3/14/2024	12:18:14	10.2	ph	21.7	Degree_C	Experiment 2
104	3/14/2024	12:18:24	10.18	ph	21.7	Degree_C	Experiment 2
105	3/14/2024	12:18:34	10.18	ph	21.7	Degree_C	Experiment 2
106	3/14/2024	12:18:44	10.19	ph	21.7	Degree_C	Experiment 2
107	3/14/2024	12:18:54	10.2	ph	21.8	Degree_C	Experiment 2
108	3/14/2024	12:19:04	10.18	ph	21.8	Degree_C	Experiment 2
109	3/14/2024	12:19:14	10.19	ph	21.8	Degree_C	Experiment 2
110	3/14/2024	12:19:24	10.2	ph	21.8	Degree_C	Experiment 2
111	3/14/2024	12:19:34	10.19	ph	21.8	Degree_C	Experiment 2
112	3/14/2024	12:19:44	10.19	ph	21.8	Degree_C	Experiment 2
113	3/14/2024	12:19:54	10.19	ph	21.9	Degree_C	Experiment 2
114	3/14/2024	12:20:04	10.18	ph	21.9	Degree_C	Experiment 2
115	3/14/2024	12:20:14	10.19	ph	21.9	Degree_C	Experiment 2
116	3/14/2024	12:20:24	10.19	ph	21.9	Degree_C	Experiment 2
117	3/14/2024	12:20:34	10.17	ph	21.9	Degree_C	Experiment 2
118	3/14/2024	12:20:44	10.2	ph	21.9	Degree_C	Experiment 2
119	3/14/2024	12:20:54	10.18	ph	22	Degree_C	Experiment 2
120	3/14/2024	12:21:04	10.18	ph	22	Degree_C	Experiment 2
121	3/14/2024	12:21:14	10.17	ph	22	Degree_C	Experiment 2
122	3/14/2024	12:21:24	10.19	ph	22	Degree_C	Experiment 2
123	3/14/2024	12:21:34	10.18	ph	22	Degree_C	Experiment 2
124	3/14/2024	12:21:44	10.18	ph	22	Degree_C	Experiment 2
125	3/14/2024	12:21:54	10.18	ph	22	Degree_C	Experiment 2
126	3/14/2024	12:22:04	10.19	ph	22	Degree_C	Experiment 2
127	3/14/2024	12:22:14	10.19	ph	22	Degree_C	Experiment 2
128	3/14/2024	12:22:24	10.17	ph	22	Degree_C	Experiment 2
129	3/14/2024	12:22:34	10.17	ph	22	Degree_C	Experiment 2
130	3/14/2024	12:22:44	10.18	ph	22.1	Degree_C	Experiment 2
131	3/14/2024	12:22:54	10.18	ph	22.1	Degree_C	Experiment 2
132	3/14/2024	12:23:04	10.17	ph	22.1	Degree_C	Experiment 2
133	3/14/2024	12:23:14	10.17	ph	22.1	Degree_C	Experiment 2
134	3/14/2024	12:23:24	10.17	ph	22.1	Degree_C	Experiment 2
135	3/14/2024	12:23:34	10.17	ph	22.1	Degree_C	Experiment 2
136	3/14/2024	12:23:44	10.18	ph	22.1	Degree_C	Experiment 2
137	3/14/2024	12:23:54	10.17	ph	22.1	Degree_C	Experiment 2
138	3/14/2024	12:24:04	10.16	ph	22.1	Degree_C	Experiment 2
139	3/14/2024	12:24:14	10.18	ph	22.1	Degree_C	Experiment 2
140	3/14/2024	12:24:24	10.18	ph	22.1	Degree_C	Experiment 2
141	3/14/2024	12:24:34	10.16	ph	22.2	Degree_C	Experiment 2
142	3/14/2024	12:24:44	10.18	ph	22.2	Degree_C	Experiment 2
143	3/14/2024	12:24:54	10.17	ph	22.2	Degree_C	Experiment 2
144	3/14/2024	12:25:04	10.15	ph	22.2	Degree_C	Experiment 2
145	3/14/2024	12:25:14	10.16	ph	22.2	Degree_C	Experiment 2
146	3/14/2024	12:25:24	10.18	ph	22.2	Degree_C	Experiment 2
147	3/14/2024	12:25:34	10.16	ph	22.2	Degree_C	Experiment 2
148	3/14/2024	12:25:44	10.17	ph	22.2	Degree_C	Experiment 2
149	3/14/2024	12:25:54	10.17	ph	22.2	Degree_C	Experiment 2
150	3/14/2024	12:26:04	10.16	ph	22.3	Degree_C	Experiment 2
151	3/14/2024	12:26:14	10.16	ph	22.3	Degree_C	Experiment 2
152	3/14/2024	12:26:24	10.16	ph	22.3	Degree_C	Experiment 2
153	3/14/2024	12:26:34	10.16	ph	22.3	Degree_C	Experiment 2
154	3/14/2024	12:26:44	10.18	ph	22.3	Degree_C	Experiment 2
155	3/14/2024	12:26:54	10.17	ph	22.4	Degree_C	Experiment 2
156	3/14/2024	12:27:04	10.17	ph	22.4	Degree_C	Experiment 2
157	3/14/2024	12:27:14	10.16	ph	22.4	Degree_C	Experiment 2
158	3/14/2024	12:27:24	10.17	ph	22.4	Degree_C	Experiment 2
159	3/14/2024	12:27:34	10.17	ph	22.4	Degree_C	Experiment 2
160	3/14/2024	12:27:44	10.17	ph	22.4	Degree_C	Experiment 2
161	3/14/2024	12:27:54	10.15	ph	22.5	Degree_C	Experiment 2
162	3/14/2024	12:28:04	10.16	ph	22.5	Degree_C	Experiment 2
163	3/14/2024	12:28:14	10.17	ph	22.5	Degree_C	Experiment 2
164	3/14/2024	12:28:24	10.16	ph	22.5	Degree_C	Experiment 2
165	3/14/2024	12:28:34	10.18	ph	22.5	Degree_C	Experiment 2
166	3/14/2024	12:28:44	10.17	ph	22.5	Degree_C	Experiment 2
167	3/14/2024	12:28:54	10.14	ph	22.5	Degree_C	Experiment 2
168	3/14/2024	12:29:04	10.15	ph	22.5	Degree_C	Experiment 2
169	3/14/2024	12:29:14	10.14	ph	22.5	Degree_C	Experiment 2
170	3/14/2024	12:29:24	10.13	ph	22.5	Degree_C	Experiment 2
171	3/14/2024	12:29:34	10.14	ph	22.6	Degree_C	Experiment 2
172	3/14/2024	12:29:44	10.15	ph	22.6	Degree_C	Experiment 2
173	3/14/2024	12:29:54	10.15	ph	22.6	Degree_C	Experiment 2
174	3/14/2024	12:30:04	10.14	ph	22.6	Degree_C	Experiment 2
175	3/14/2024	12:30:14	10.14	ph	22.6	Degree_C	Experiment 2
176	3/14/2024	12:30:24	10.12	ph	22.6	Degree_C	Experiment 2
177	3/14/2024	12:30:34	10.15	ph	22.6	Degree_C	Experiment 2
178	3/14/2024	12:30:44	10.16	ph	22.7	Degree_C	Experiment 2
179	3/14/2024	12:30:54	10.15	ph	22.7	Degree_C	Experiment 2
180	3/14/2024	12:31:04	10.16	ph	22.7	Degree_C	Experiment 2
181	3/14/2024	12:31:14	10.15	ph	22.7	Degree_C	Experiment 2
182	3/14/2024	12:31:24	10.14	ph	22.7	Degree_C	Experiment 2
183	3/14/2024	12:31:34	10.14	ph	22.7	Degree_C	Experiment 2
184	3/14/2024	12:31:44	10.14	ph	22.7	Degree_C	Experiment 2
185	3/14/2024	12:31:54	10.13	ph	22.7	Degree_C	Experiment 2
186	3/14/2024	12:32:04	10.14	ph	22.7	Degree_C	Experiment 2
187	3/14/2024	12:32:14	10.14	ph	22.7	Degree_C	Experiment 2
188	3/14/2024	12:32:24	10.14	ph	22.8	Degree_C	Experiment 2
189	3/14/2024	12:32:34	10.12	ph	22.7	Degree_C	Experiment 2
190	3/14/2024	12:32:44	10.12	ph	22.8	Degree_C	Experiment 2
191	3/14/2024	12:32:54	10.13	ph	22.8	Degree_C	Experiment 2
192	3/14/2024	12:33:04	10.12	ph	22.8	Degree_C	Experiment 2
193	3/14/2024	12:33:14	10.15	ph	22.8	Degree_C	Experiment 2
194	3/14/2024	12:33:24	10.16	ph	22.8	Degree_C	Experiment 2
195	3/14/2024	12:33:34	10.14	ph	22.8	Degree_C	Experiment 2
196	3/14/2024	12:33:44	10.14	ph	22.8	Degree_C	Experiment 2
197	3/14/2024	12:33:54	10.14	ph	22.8	Degree_C	Experiment 2
198	3/14/2024	12:34:04	10.12	ph	22.8	Degree_C	Experiment 2
199	3/14/2024	12:34:14	10.14	ph	22.8	Degree_C	Experiment 2
200	3/14/2024	12:34:24	10.12	ph	22.8	Degree_C	Experiment 2
201	3/14/2024	12:34:34	10.13	ph	22.8	Degree_C	Experiment 2
202	3/14/2024	12:34:44	10.13	ph	22.8	Degree_C	Experiment 2
203	3/14/2024	12:34:54	10.14	ph	22.9	Degree_C	Experiment 2
204	3/14/2024	12:35:04	10.13	ph	22.9	Degree_C	Experiment 2
205	3/14/2024	12:35:14	10.15	ph	22.9	Degree_C	Experiment 2
206	3/14/2024	12:35:24	10.14	ph	22.9	Degree_C	Experiment 2
207	3/14/2024	12:35:34	10.14	ph	22.9	Degree_C	Experiment 2
208	3/14/2024	12:35:44	10.15	ph	22.9	Degree_C	Experiment 2
209	3/14/2024	12:35:54	10.12	ph	22.9	Degree_C	Experiment 2
210	3/14/2024	12:36:04	10.14	ph	22.9	Degree_C	Experiment 2
211	3/14/2024	12:36:14	10.12	ph	22.9	Degree_C	Experiment 2
212	3/14/2024	12:36:24	10.13	ph	22.9	Degree_C	Experiment 2
213	3/14/2024	12:36:34	10.13	ph	22.9	Degree_C	Experiment 2
214	3/14/2024	12:36:44	10.13	ph	22.9	Degree_C	Experiment 2
215	3/14/2024	12:36:54	10.13	ph	22.9	Degree_C	Experiment 2
216	3/14/2024	12:37:04	10.14	ph	22.9	Degree_C	Experiment 2
217	3/14/2024	12:37:14	10.13	ph	22.9	Degree_C	Experiment 2
218	3/14/2024	12:37:24	10.13	ph	23	Degree_C	Experiment 2
219	3/14/2024	12:37:34	10.13	ph	23	Degree_C	Experiment 2
220	3/14/2024	12:37:44	10.11	ph	23	Degree_C	Experiment 2
221	3/14/2024	12:37:54	10.14	ph	23	Degree_C	Experiment 2
222	3/14/2024	12:38:04	10.11	ph	23	Degree_C	Experiment 2
223	3/14/2024	12:38:14	10.14	ph	23	Degree_C	Experiment 2
224	3/14/2024	12:38:24	10.12	ph	23	Degree_C	Experiment 2
225	3/14/2024	12:38:34	10.13	ph	23	Degree_C	Experiment 2
226	3/14/2024	12:38:44	10.1	ph	23	Degree_C	Experiment 2
227	3/14/2024	12:38:54	10.13	ph	23	Degree_C	Experiment 2
228	3/14/2024	12:39:04	10.11	ph	23	Degree_C	Experiment 2
229	3/14/2024	12:39:14	10.14	ph	23	Degree_C	Experiment 2
230	3/14/2024	12:39:24	10.12	ph	23	Degree_C	Experiment 2
231	3/14/2024	12:39:34	10.11	ph	23	Degree_C	Experiment 2
232	3/14/2024	12:39:44	10.12	ph	23.1	Degree_C	Experiment 2
233	3/14/2024	12:39:54	10.11	ph	23.1	Degree_C	Experiment 2
234	3/14/2024	12:40:04	10.13	ph	23.1	Degree_C	Experiment 2
235	3/14/2024	12:40:14	10.11	ph	23.1	Degree_C	Experiment 2
236	3/14/2024	12:40:24	10.12	ph	23.1	Degree_C	Experiment 2
237	3/14/2024	12:40:34	10.11	ph	23.1	Degree_C	Experiment 2
238	3/14/2024	12:40:44	10.12	ph	23.1	Degree_C	Experiment 2
239	3/14/2024	12:40:54	10.11	ph	23.1	Degree_C	Experiment 2
240	3/14/2024	12:41:04	10.11	ph	23.1	Degree_C	Experiment 2
241	3/14/2024	12:41:14	10.12	ph	23.1	Degree_C	Experiment 2
242	3/14/2024	12:41:24	10.12	ph	23.1	Degree_C	Experiment 2
243	3/14/2024	12:41:34	10.12	ph	23.1	Degree_C	Experiment 2
244	3/14/2024	12:41:44	10.11	ph	23.1	Degree_C	Experiment 2
245	3/14/2024	12:41:54	10.11	ph	23.1	Degree_C	Experiment 2
246	3/14/2024	12:42:04	10.13	ph	23.1	Degree_C	Experiment 2
247	3/14/2024	12:42:14	10.11	ph	23.2	Degree_C	Experiment 2
248	3/14/2024	12:42:24	10.11	ph	23.2	Degree_C	Experiment 2
249	3/14/2024	12:42:34	10.09	ph	23.2	Degree_C	Experiment 2
250	3/14/2024	12:42:44	10.12	ph	23.2	Degree_C	Experiment 2
251	3/14/2024	12:42:54	10.12	ph	23.2	Degree_C	Experiment 2
252	3/14/2024	12:43:04	10.1	ph	23.2	Degree_C	Experiment 2
253	3/14/2024	12:43:14	10.12	ph	23.2	Degree_C	Experiment 2
254	3/14/2024	12:43:24	10.1	ph	23.2	Degree_C	Experiment 2
255	3/14/2024	12:43:34	10.11	ph	23.2	Degree_C	Experiment 2
256	3/14/2024	12:43:44	10.1	ph	23.2	Degree_C	Experiment 2
257	3/14/2024	12:43:54	10.09	ph	23.2	Degree_C	Experiment 2
258	3/14/2024	12:44:04	10.11	ph	23.2	Degree_C	Experiment 2
259	3/14/2024	12:44:14	10.11	ph	23.2	Degree_C	Experiment 2
260	3/14/2024	12:44:24	10.1	ph	23.2	Degree_C	Experiment 2
261	3/14/2024	12:44:34	10.11	ph	23.2	Degree_C	Experiment 2
262	3/14/2024	12:44:44	10.11	ph	23.2	Degree_C	Experiment 2
263	3/14/2024	12:44:54	10.1	ph	23.2	Degree_C	Experiment 2
264	3/14/2024	12:45:04	10.11	ph	23.2	Degree_C	Experiment 2
265	3/14/2024	12:45:14	10.09	ph	23.3	Degree_C	Experiment 2
266	3/14/2024	12:45:24	10.1	ph	23.3	Degree_C	Experiment 2
267	3/14/2024	12:45:34	10.09	ph	23.3	Degree_C	Experiment 2
268	3/14/2024	12:45:44	10.1	ph	23.3	Degree_C	Experiment 2
269	3/14/2024	12:45:54	10.11	ph	23.3	Degree_C	Experiment 2
270	3/14/2024	12:46:04	10.09	ph	23.3	Degree_C	Experiment 2
271	3/14/2024	12:46:14	10.1	ph	23.4	Degree_C	Experiment 2
272	3/14/2024	12:46:24	10.09	ph	23.4	Degree_C	Experiment 2
273	3/14/2024	12:46:34	10.09	ph	23.4	Degree_C	Experiment 2
274	3/14/2024	12:46:44	10.1	ph	23.4	Degree_C	Experiment 2
275	3/14/2024	12:46:54	10.11	ph	23.4	Degree_C	Experiment 2
276	3/14/2024	12:47:04	10.09	ph	23.4	Degree_C	Experiment 2
277	3/14/2024	12:47:14	10.1	ph	23.4	Degree_C	Experiment 2
278	3/14/2024	12:47:24	10.1	ph	23.4	Degree_C	Experiment 2
279	3/14/2024	12:47:34	10.09	ph	23.4	Degree_C	Experiment 2
280	3/14/2024	12:47:44	10.1	ph	23.4	Degree_C	Experiment 2
281	3/14/2024	12:47:54	10.07	ph	23.4	Degree_C	Experiment 2
282	3/14/2024	12:48:04	10.07	ph	23.4	Degree_C	Experiment 2
283	3/14/2024	12:48:14	10.09	ph	23.4	Degree_C	Experiment 2
284	3/14/2024	12:48:24	10.1	ph	23.4	Degree_C	Experiment 2
285	3/14/2024	12:48:34	10.07	ph	23.4	Degree_C	Experiment 2
286	3/14/2024	12:48:44	10.07	ph	23.4	Degree_C	Experiment 2
287	3/14/2024	12:48:54	10.1	ph	23.5	Degree_C	Experiment 2
288	3/14/2024	12:49:04	10.09	ph	23.5	Degree_C	Experiment 2
289	3/14/2024	12:49:14	10.1	ph	23.5	Degree_C	Experiment 2
290	3/14/2024	12:49:24	10.09	ph	23.5	Degree_C	Experiment 2
291	3/14/2024	12:49:34	10.09	ph	23.5	Degree_C	Experiment 2
292	3/14/2024	12:49:44	10.09	ph	23.5	Degree_C	Experiment 2
293	3/14/2024	12:49:54	10.1	ph	23.5	Degree_C	Experiment 2
294	3/14/2024	12:50:04	10.1	ph	23.5	Degree_C	Experiment 2
295	3/14/2024	12:50:14	10.06	ph	23.5	Degree_C	Experiment 2
296	3/14/2024	12:50:24	10.08	ph	23.5	Degree_C	Experiment 2
297	3/14/2024	12:50:34	10.1	ph	23.5	Degree_C	Experiment 2
298	3/14/2024	12:50:44	10.08	ph	23.5	Degree_C	Experiment 2
299	3/14/2024	12:50:54	10.09	ph	23.5	Degree_C	Experiment 2
300	3/14/2024	12:51:04	10.1	ph	23.6	Degree_C	Experiment 2
301	3/14/2024	12:51:14	10.08	ph	23.6	Degree_C	Experiment 2
302	3/14/2024	12:51:24	10.08	ph	23.6	Degree_C	Experiment 2
303	3/14/2024	12:51:34	10.1	ph	23.6	Degree_C	Experiment 2
304	3/14/2024	12:51:44	10.09	ph	23.6	Degree_C	Experiment 2
305	3/14/2024	12:51:54	10.11	ph	23.6	Degree_C	Experiment 2
306	3/14/2024	12:52:04	10.07	ph	23.7	Degree_C	Experiment 2
307	3/14/2024	12:52:14	10.07	ph	23.7	Degree_C	Experiment 2
308	3/14/2024	12:52:24	10.08	ph	23.7	Degree_C	Experiment 2
309	3/14/2024	12:52:34	10.08	ph	23.7	Degree_C	Experiment 2
310	3/14/2024	12:52:44	10.06	ph	23.7	Degree_C	Experiment 2
311	3/14/2024	12:52:54	10.07	ph	23.7	Degree_C	Experiment 2
312	3/14/2024	12:53:04	10.09	ph	23.7	Degree_C	Experiment 2
313	3/14/2024	12:53:14	10.07	ph	23.7	Degree_C	Experiment 2
314	3/14/2024	12:53:24	10.08	ph	23.7	Degree_C	Experiment 2
315	3/14/2024	12:53:34	10.08	ph	23.7	Degree_C	Experiment 2
316	3/14/2024	12:53:44	10.08	ph	23.7	Degree_C	Experiment 2
317	3/14/2024	12:53:54	10.08	ph	23.7	Degree_C	Experiment 2
318	3/14/2024	12:54:04	10.06	ph	23.7	Degree_C	Experiment 2
319	3/14/2024	12:54:14	10.07	ph	23.7	Degree_C	Experiment 2
320	3/14/2024	12:54:24	10.06	ph	23.7	Degree_C	Experiment 2
321	3/14/2024	12:54:34	10.08	ph	23.7	Degree_C	Experiment 2
322	3/14/2024	12:54:44	10.07	ph	23.7	Degree_C	Experiment 2
323	3/14/2024	12:54:54	10.08	ph	23.7	Degree_C	Experiment 2
324	3/14/2024	12:55:04	10.08	ph	23.8	Degree_C	Experiment 2
325	3/14/2024	12:55:14	10.06	ph	23.8	Degree_C	Experiment 2
326	3/14/2024	12:55:24	10.07	ph	23.7	Degree_C	Experiment 2
327	3/14/2024	12:55:34	10.08	ph	23.8	Degree_C	Experiment 2
328	3/14/2024	12:55:44	10.06	ph	23.8	Degree_C	Experiment 2
329	3/14/2024	12:55:54	10.08	ph	23.8	Degree_C	Experiment 2
330	3/14/2024	12:56:04	10.06	ph	23.8	Degree_C	Experiment 2
331	3/14/2024	12:56:14	10.08	ph	23.8	Degree_C	Experiment 2
332	3/14/2024	12:56:24	10.09	ph	23.8	Degree_C	Experiment 2
333	3/14/2024	12:56:34	10.07	ph	23.8	Degree_C	Experiment 2
334	3/14/2024	12:56:44	10.1	ph	23.8	Degree_C	Experiment 2
335	3/14/2024	12:56:54	10.07	ph	23.8	Degree_C	Experiment 2
336	3/14/2024	12:57:04	10.07	ph	23.8	Degree_C	Experiment 2
337	3/14/2024	12:57:14	10.08	ph	23.8	Degree_C	Experiment 2
338	3/14/2024	12:57:24	10.05	ph	23.8	Degree_C	Experiment 2
339	3/14/2024	12:57:34	10.05	ph	23.8	Degree_C	Experiment 2
340	3/14/2024	12:57:44	10.07	ph	23.8	Degree_C	Experiment 2
341	3/14/2024	12:57:54	10.03	ph	23.8	Degree_C	Experiment 2
342	3/14/2024	12:58:04	10.07	ph	23.8	Degree_C	Experiment 2
343	3/14/2024	12:58:14	10.11	ph	23.8	Degree_C	Experiment 2
344	3/14/2024	12:58:24	10.05	ph	23.8	Degree_C	Experiment 2
345	3/14/2024	12:58:34	10.05	ph	23.8	Degree_C	Experiment 2
346	3/14/2024	12:58:44	10.06	ph	23.8	Degree_C	Experiment 2
347	3/14/2024	12:58:54	10.05	ph	23.9	Degree_C	Experiment 2
348	3/14/2024	12:59:04	10.05	ph	23.9	Degree_C	Experiment 2
349	3/14/2024	12:59:14	10.05	ph	23.9	Degree_C	Experiment 2
350	3/14/2024	12:59:24	10.05	ph	23.9	Degree_C	Experiment 2
351	3/14/2024	12:59:34	10.06	ph	23.9	Degree_C	Experiment 2
352	3/14/2024	12:59:44	10.06	ph	23.9	Degree_C	Experiment 2
353	3/14/2024	12:59:54	10.06	ph	23.9	Degree_C	Experiment 2
354	3/14/2024	13:00:04	10.06	ph	23.9	Degree_C	Experiment 2
355	3/14/2024	13:00:14	10.07	ph	23.9	Degree_C	Experiment 2
356	3/14/2024	13:00:24	10.04	ph	23.9	Degree_C	Experiment 2
357	3/14/2024	13:00:34	10.06	ph	23.9	Degree_C	Experiment 2
358	3/14/2024	13:00:44	10.06	ph	23.9	Degree_C	Experiment 2
359	3/14/2024	13:00:54	10.05	ph	23.9	Degree_C	Experiment 2
360	3/14/2024	13:01:04	10.06	ph	23.9	Degree_C	Experiment 2
361	3/14/2024	13:01:14	10.07	ph	23.9	Degree_C	Experiment 2
362	3/14/2024	13:01:24	10.04	ph	23.9	Degree_C	Experiment 2
363	3/14/2024	13:01:34	10.05	ph	24	Degree_C	Experiment 2
364	3/14/2024	13:01:44	10.1	ph	24	Degree_C	Experiment 2
365	3/14/2024	13:01:54	10.06	ph	24	Degree_C	Experiment 2
366	3/14/2024	13:02:04	10.06	ph	24	Degree_C	Experiment 2
367	3/14/2024	13:02:14	10.03	ph	24.1	Degree_C	Experiment 2
368	3/14/2024	13:02:24	10.04	ph	24.1	Degree_C	Experiment 2
369	3/14/2024	13:02:34	10.05	ph	24.1	Degree_C	Experiment 2
370	3/14/2024	13:02:44	10.05	ph	24.1	Degree_C	Experiment 2
371	3/14/2024	13:02:54	10.06	ph	24.1	Degree_C	Experiment 2
372	3/14/2024	13:03:04	10.03	ph	24.1	Degree_C	Experiment 2
373	3/14/2024	13:03:14	10.03	ph	24.1	Degree_C	Experiment 2
374	3/14/2024	13:03:24	10.04	ph	24.1	Degree_C	Experiment 2
375	3/14/2024	13:03:34	10.05	ph	24.1	Degree_C	Experiment 2
376	3/14/2024	13:03:44	10.05	ph	24.1	Degree_C	Experiment 2
377	3/14/2024	13:03:54	10.03	ph	24.1	Degree_C	Experiment 2
378	3/14/2024	13:04:04	10.09	ph	24.1	Degree_C	Experiment 2
379	3/14/2024	13:04:14	10.03	ph	24.2	Degree_C	Experiment 2
380	3/14/2024	13:04:24	10.04	ph	24.2	Degree_C	Experiment 2
381	3/14/2024	13:04:34	10.06	ph	24.2	Degree_C	Experiment 2
382	3/14/2024	13:04:44	10.03	ph	24.2	Degree_C	Experiment 2
383	3/14/2024	13:04:54	10.04	ph	24.2	Degree_C	Experiment 2
384	3/14/2024	13:05:04	10.05	ph	24.2	Degree_C	Experiment 2
385	3/14/2024	13:05:14	10.05	ph	24.2	Degree_C	Experiment 2
386	3/14/2024	13:05:24	10.02	ph	24.2	Degree_C	Experiment 2
387	3/14/2024	13:05:34	10.04	ph	24.2	Degree_C	Experiment 2
388	3/14/2024	13:05:44	10.03	ph	24.2	Degree_C	Experiment 2
389	3/14/2024	13:05:54	10.05	ph	24.2	Degree_C	Experiment 2
390	3/14/2024	13:06:04	10.03	ph	24.2	Degree_C	Experiment 2
391	3/14/2024	13:06:14	10.03	ph	24.2	Degree_C	Experiment 2
392	3/14/2024	13:06:24	10.05	ph	24.2	Degree_C	Experiment 2
393	3/14/2024	13:06:34	10.04	ph	24.2	Degree_C	Experiment 2
394	3/14/2024	13:06:44	10.01	ph	24.2	Degree_C	Experiment 2
395	3/14/2024	13:06:54	10.02	ph	24.2	Degree_C	Experiment 2
396	3/14/2024	13:07:04	10.05	ph	24.2	Degree_C	Experiment 2
397	3/14/2024	13:07:14	10.03	ph	24.2	Degree_C	Experiment 2
398	3/14/2024	13:07:24	10.03	ph	24.2	Degree_C	Experiment 2
399	3/14/2024	13:07:34	10.04	ph	24.2	Degree_C	Experiment 2
400	3/14/2024	13:07:44	10.03	ph	24.2	Degree_C	Experiment 2
401	3/14/2024	13:07:54	10.02	ph	24.2	Degree_C	Experiment 2
402	3/14/2024	13:08:04	10.03	ph	24.2	Degree_C	Experiment 2
403	3/14/2024	13:08:14	10.03	ph	24.2	Degree_C	Experiment 2
404	3/14/2024	13:08:24	10.02	ph	24.3	Degree_C	Experiment 2
405	3/14/2024	13:08:34	10.02	ph	24.2	Degree_C	Experiment 2
406	3/14/2024	13:08:44	10.05	ph	24.2	Degree_C	Experiment 2
407	3/14/2024	13:08:54	10.04	ph	24.3	Degree_C	Experiment 2
408	3/14/2024	13:09:04	10.03	ph	24.3	Degree_C	Experiment 2
409	3/14/2024	13:09:14	10.03	ph	24.3	Degree_C	Experiment 2
410	3/14/2024	13:09:24	10.04	ph	24.2	Degree_C	Experiment 2
411	3/14/2024	13:09:34	10.01	ph	24.3	Degree_C	Experiment 2
412	3/14/2024	13:09:44	10.02	ph	24.3	Degree_C	Experiment 2
413	3/14/2024	13:09:54	10.03	ph	24.3	Degree_C	Experiment 2
414	3/14/2024	13:10:04	10.05	ph	24.3	Degree_C	Experiment 2
415	3/14/2024	13:10:14	10.03	ph	24.3	Degree_C	Experiment 2
416	3/14/2024	13:10:24	10.04	ph	24.3	Degree_C	Experiment 2
417	3/14/2024	13:10:34	10	ph	24.3	Degree_C	Experiment 2
418	3/14/2024	13:10:44	10.03	ph	24.3	Degree_C	Experiment 2
419	3/14/2024	13:10:54	10.02	ph	24.3	Degree_C	Experiment 2
420	3/14/2024	13:11:04	9.99	ph	24.3	Degree_C	Experiment 2
421	3/14/2024	13:11:14	10.04	ph	24.3	Degree_C	Experiment 2
422	3/14/2024	13:11:24	10.04	ph	24.3	Degree_C	Experiment 2
423	3/14/2024	13:11:34	10.04	ph	24.4	Degree_C	Experiment 2
424	3/14/2024	13:11:44	10.03	ph	24.4	Degree_C	Experiment 2
425	3/14/2024	13:11:54	10.02	ph	24.4	Degree_C	Experiment 2
426	3/14/2024	13:12:04	10.03	ph	24.4	Degree_C	Experiment 2
427	3/14/2024	13:12:14	10.05	ph	24.4	Degree_C	Experiment 2
428	3/14/2024	13:12:24	10.06	ph	24.4	Degree_C	Experiment 2
429	3/14/2024	13:12:34	10.01	ph	24.5	Degree_C	Experiment 2
430	3/14/2024	13:12:44	10.03	ph	24.5	Degree_C	Experiment 2
431	3/14/2024	13:12:54	10.02	ph	24.5	Degree_C	Experiment 2
432	3/14/2024	13:13:04	10.04	ph	24.5	Degree_C	Experiment 2
433	3/14/2024	13:13:14	10	ph	24.6	Degree_C	Experiment 2
434	3/14/2024	13:13:24	9.99	ph	24.6	Degree_C	Experiment 2
435	3/14/2024	13:13:34	10.03	ph	24.6	Degree_C	Experiment 2
436	3/14/2024	13:13:44	10.01	ph	24.6	Degree_C	Experiment 2
437	3/14/2024	13:13:54	10.02	ph	24.7	Degree_C	Experiment 2
438	3/14/2024	13:14:04	10.06	ph	24.6	Degree_C	Experiment 2
439	3/14/2024	13:14:14	9.98	ph	24.7	Degree_C	Experiment 2
440	3/14/2024	13:14:24	10.03	ph	24.7	Degree_C	Experiment 2
441	3/14/2024	13:14:34	10.01	ph	24.7	Degree_C	Experiment 2
442	3/14/2024	13:14:44	9.98	ph	24.7	Degree_C	Experiment 2
443	3/14/2024	13:14:54	10	ph	24.7	Degree_C	Experiment 2
444	3/14/2024	13:15:04	9.99	ph	24.8	Degree_C	Experiment 2
445	3/14/2024	13:15:14	10.03	ph	24.8	Degree_C	Experiment 2
446	3/14/2024	13:15:24	9.97	ph	24.8	Degree_C	Experiment 2
447	3/14/2024	13:15:34	10.01	ph	24.8	Degree_C	Experiment 2
448	3/14/2024	13:15:44	10.01	ph	24.8	Degree_C	Experiment 2
449	3/14/2024	13:15:54	10.04	ph	24.8	Degree_C	Experiment 2
450	3/14/2024	13:16:04	10.02	ph	24.8	Degree_C	Experiment 2
451	3/14/2024	13:16:14	9.99	ph	24.8	Degree_C	Experiment 2
452	3/14/2024	13:16:24	9.99	ph	24.9	Degree_C	Experiment 2
453	3/14/2024	13:16:34	10.01	ph	24.8	Degree_C	Experiment 2
454	3/14/2024	13:16:44	9.99	ph	24.8	Degree_C	Experiment 2
455	3/14/2024	13:16:54	10.03	ph	24.9	Degree_C	Experiment 2
456	3/14/2024	13:17:04	10.04	ph	24.8	Degree_C	Experiment 2
457	3/14/2024	13:17:14	10	ph	24.8	Degree_C	Experiment 2
458	3/14/2024	13:17:24	9.98	ph	24.9	Degree_C	Experiment 2
459	3/14/2024	13:17:34	10.01	ph	24.9	Degree_C	Experiment 2
460	3/14/2024	13:17:44	10.01	ph	24.9	Degree_C	Experiment 2
461	3/14/2024	13:17:54	10	ph	24.9	Degree_C	Experiment 2
462	3/14/2024	13:18:04	9.99	ph	24.9	Degree_C	Experiment 2
463	3/14/2024	13:18:14	9.98	ph	24.9	Degree_C	Experiment 2
464	3/14/2024	13:18:24	9.98	ph	24.9	Degree_C	Experiment 2
465	3/14/2024	13:18:34	10	ph	24.9	Degree_C	Experiment 2
466	3/14/2024	13:18:44	9.99	ph	24.9	Degree_C	Experiment 2
467	3/14/2024	13:18:54	10	ph	24.9	Degree_C	Experiment 2
468	3/14/2024	13:19:04	10.01	ph	24.9	Degree_C	Experiment 2
469	3/14/2024	13:19:14	10	ph	24.9	Degree_C	Experiment 2
470	3/14/2024	13:19:24	10	ph	25	Degree_C	Experiment 2
471	3/14/2024	13:19:34	9.97	ph	25	Degree_C	Experiment 2
472	3/14/2024	13:19:44	9.97	ph	25	Degree_C	Experiment 2
473	3/14/2024	13:19:54	9.99	ph	25	Degree_C	Experiment 2
474	3/14/2024	13:20:04	10	ph	25	Degree_C	Experiment 2
475	3/14/2024	13:20:14	10.02	ph	25	Degree_C	Experiment 2
476	3/14/2024	13:20:24	10	ph	25	Degree_C	Experiment 2
477	3/14/2024	13:20:34	10	ph	25	Degree_C	Experiment 2
478	3/14/2024	13:20:44	9.99	ph	25	Degree_C	Experiment 2
479	3/14/2024	13:20:54	9.92	ph	25	Degree_C	Experiment 2
480	3/14/2024	13:21:04	10.03	ph	25	Degree_C	Experiment 2
481	3/14/2024	13:21:14	10	ph	25	Degree_C	Experiment 2
482	3/14/2024	13:21:24	10	ph	25	Degree_C	Experiment 2
483	3/14/2024	13:21:34	10.02	ph	25	Degree_C	Experiment 2
484	3/14/2024	13:21:44	9.99	ph	25	Degree_C	Experiment 2
485	3/14/2024	13:21:54	9.96	ph	25.1	Degree_C	Experiment 2
486	3/14/2024	13:22:04	9.94	ph	25	Degree_C	Experiment 2
487	3/14/2024	13:22:14	10.01	ph	25	Degree_C	Experiment 2
488	3/14/2024	13:22:24	10.01	ph	25	Degree_C	Experiment 2
489	3/14/2024	13:22:34	10	ph	25	Degree_C	Experiment 2
490	3/14/2024	13:22:44	9.98	ph	25.1	Degree_C	Experiment 2
491	3/14/2024	13:22:54	9.97	ph	25.1	Degree_C	Experiment 2
492	3/14/2024	13:23:04	9.98	ph	25.1	Degree_C	Experiment 2
493	3/14/2024	13:23:14	9.99	ph	25.1	Degree_C	Experiment 2
494	3/14/2024	13:23:24	9.99	ph	25.1	Degree_C	Experiment 2
495	3/14/2024	13:23:34	9.98	ph	25.1	Degree_C	Experiment 2
496	3/14/2024	13:23:44	9.97	ph	25.1	Degree_C	Experiment 2
497	3/14/2024	13:23:54	9.97	ph	25.1	Degree_C	Experiment 2
498	3/14/2024	13:24:04	9.98	ph	25.1	Degree_C	Experiment 2
499	3/14/2024	13:24:14	9.99	ph	25.1	Degree_C	Experiment 2
500	3/14/2024	13:24:24	10	ph	25.2	Degree_C	Experiment 2
501	3/14/2024	13:24:34	9.99	ph	25.1	Degree_C	Experiment 2
502	3/14/2024	13:24:44	9.98	ph	25.2	Degree_C	Experiment 2
503	3/14/2024	13:24:54	9.97	ph	25.2	Degree_C	Experiment 2
504	3/14/2024	13:25:04	9.98	ph	25.2	Degree_C	Experiment 2
505	3/14/2024	13:25:14	9.99	ph	25.2	Degree_C	Experiment 2
506	3/14/2024	13:25:24	9.96	ph	25.2	Degree_C	Experiment 2
507	3/14/2024	13:25:34	9.97	ph	25.2	Degree_C	Experiment 2
508	3/14/2024	13:25:44	9.98	ph	25.2	Degree_C	Experiment 2
509	3/14/2024	13:25:54	9.97	ph	25.2	Degree_C	Experiment 2
510	3/14/2024	13:26:04	9.99	ph	25.2	Degree_C	Experiment 2
511	3/14/2024	13:26:14	9.98	ph	25.2	Degree_C	Experiment 2
512	3/14/2024	13:26:24	9.99	ph	25.2	Degree_C	Experiment 2
513	3/14/2024	13:26:34	9.97	ph	25.2	Degree_C	Experiment 2
514	3/14/2024	13:26:44	9.97	ph	25.2	Degree_C	Experiment 2
515	3/14/2024	13:26:54	9.98	ph	25.2	Degree_C	Experiment 2
516	3/14/2024	13:27:04	9.96	ph	25.2	Degree_C	Experiment 2
517	3/14/2024	13:27:14	9.96	ph	25.2	Degree_C	Experiment 2
518	3/14/2024	13:27:24	9.97	ph	25.2	Degree_C	Experiment 2
519	3/14/2024	13:27:34	9.97	ph	25.3	Degree_C	Experiment 2
520	3/14/2024	13:27:44	9.96	ph	25.2	Degree_C	Experiment 2
521	3/14/2024	13:27:54	9.93	ph	25.3	Degree_C	Experiment 2
522	3/14/2024	13:28:04	10	ph	25.2	Degree_C	Experiment 2
523	3/14/2024	13:28:14	9.97	ph	25.3	Degree_C	Experiment 2
524	3/14/2024	13:28:24	9.97	ph	25.3	Degree_C	Experiment 2
525	3/14/2024	13:28:34	9.97	ph	25.3	Degree_C	Experiment 2
526	3/14/2024	13:28:44	9.97	ph	25.3	Degree_C	Experiment 2
527	3/14/2024	13:28:54	9.98	ph	25.3	Degree_C	Experiment 2
528	3/14/2024	13:29:04	9.97	ph	25.3	Degree_C	Experiment 2
529	3/14/2024	13:29:14	9.96	ph	25.3	Degree_C	Experiment 2
530	3/14/2024	13:29:24	9.95	ph	25.3	Degree_C	Experiment 2
531	3/14/2024	13:29:34	9.96	ph	25.3	Degree_C	Experiment 2
532	3/14/2024	13:29:44	9.93	ph	25.3	Degree_C	Experiment 2
533	3/14/2024	13:29:54	9.98	ph	25.3	Degree_C	Experiment 2
534	3/14/2024	13:30:04	9.97	ph	25.3	Degree_C	Experiment 2
535	3/14/2024	13:30:14	9.96	ph	25.3	Degree_C	Experiment 2
536	3/14/2024	13:30:24	10.02	ph	25.3	Degree_C	Experiment 2
537	3/14/2024	13:30:34	9.96	ph	25.3	Degree_C	Experiment 2
538	3/14/2024	13:30:44	9.97	ph	25.3	Degree_C	Experiment 2
539	3/14/2024	13:30:54	9.96	ph	25.3	Degree_C	Experiment 2
540	3/14/2024	13:31:04	9.97	ph	25.3	Degree_C	Experiment 2
541	3/14/2024	13:31:14	9.95	ph	25.3	Degree_C	Experiment 2
542	3/14/2024	13:31:24	9.97	ph	25.3	Degree_C	Experiment 2
543	3/14/2024	13:31:34	9.99	ph	25.3	Degree_C	Experiment 2
544	3/14/2024	13:31:44	9.98	ph	25.3	Degree_C	Experiment 2
545	3/14/2024	13:31:54	9.95	ph	25.3	Degree_C	Experiment 2
546	3/14/2024	13:32:04	9.95	ph	25.4	Degree_C	Experiment 2
547	3/14/2024	13:32:14	9.97	ph	25.4	Degree_C	Experiment 2
548	3/14/2024	13:32:24	9.93	ph	25.4	Degree_C	Experiment 2
549	3/14/2024	13:32:34	9.97	ph	25.4	Degree_C	Experiment 2
550	3/14/2024	13:32:44	9.98	ph	25.4	Degree_C	Experiment 2
551	3/14/2024	13:32:54	9.93	ph	25.4	Degree_C	Experiment 2
552	3/14/2024	13:33:04	9.86	ph	25.3	Degree_C	Experiment 2
553	3/14/2024	13:33:14	9.98	ph	25.4	Degree_C	Experiment 2
554	3/14/2024	13:33:24	9.97	ph	25.4	Degree_C	Experiment 2
555	3/14/2024	13:33:34	9.97	ph	25.4	Degree_C	Experiment 2
556	3/14/2024	13:33:44	9.95	ph	25.4	Degree_C	Experiment 2
557	3/14/2024	13:33:54	9.95	ph	25.4	Degree_C	Experiment 2
558	3/14/2024	13:34:04	9.95	ph	25.4	Degree_C	Experiment 2
559	3/14/2024	13:34:14	9.93	ph	25.4	Degree_C	Experiment 2
560	3/14/2024	13:34:24	9.95	ph	25.5	Degree_C	Experiment 2
561	3/14/2024	13:34:34	9.96	ph	25.5	Degree_C	Experiment 2
562	3/14/2024	13:34:44	9.96	ph	25.5	Degree_C	Experiment 2
563	3/14/2024	13:34:54	9.97	ph	25.5	Degree_C	Experiment 2
564	3/14/2024	13:35:04	9.95	ph	25.5	Degree_C	Experiment 2
565	3/14/2024	13:35:14	9.94	ph	25.6	Degree_C	Experiment 2
566	3/14/2024	13:35:24	9.93	ph	25.6	Degree_C	Experiment 2
567	3/14/2024	13:35:34	9.96	ph	25.6	Degree_C	Experiment 2
568	3/14/2024	13:35:44	9.94	ph	25.6	Degree_C	Experiment 2
569	3/14/2024	13:35:54	9.92	ph	25.6	Degree_C	Experiment 2
570	3/14/2024	13:36:04	9.98	ph	25.6	Degree_C	Experiment 2
571	3/14/2024	13:36:14	9.97	ph	25.6	Degree_C	Experiment 2
572	3/14/2024	13:36:24	10	ph	25.7	Degree_C	Experiment 2
573	3/14/2024	13:36:34	9.95	ph	25.7	Degree_C	Experiment 2
574	3/14/2024	13:36:44	9.92	ph	25.7	Degree_C	Experiment 2
575	3/14/2024	13:36:54	9.96	ph	25.7	Degree_C	Experiment 2
576	3/14/2024	13:37:04	9.92	ph	25.7	Degree_C	Experiment 2
577	3/14/2024	13:37:14	9.95	ph	25.7	Degree_C	Experiment 2
578	3/14/2024	13:37:24	9.97	ph	25.8	Degree_C	Experiment 2
579	3/14/2024	13:37:34	9.94	ph	25.7	Degree_C	Experiment 2
580	3/14/2024	13:37:44	9.94	ph	25.8	Degree_C	Experiment 2
581	3/14/2024	13:37:54	9.95	ph	25.8	Degree_C	Experiment 2
582	3/14/2024	13:38:04	9.98	ph	25.8	Degree_C	Experiment 2
583	3/14/2024	13:38:14	9.97	ph	25.8	Degree_C	Experiment 2
584	3/14/2024	13:38:24	9.85	ph	25.8	Degree_C	Experiment 2
585	3/14/2024	13:38:34	9.97	ph	25.8	Degree_C	Experiment 2
586	3/14/2024	13:38:44	9.96	ph	25.8	Degree_C	Experiment 2
587	3/14/2024	13:38:54	9.92	ph	25.8	Degree_C	Experiment 2
588	3/14/2024	13:39:04	9.94	ph	25.8	Degree_C	Experiment 2
589	3/14/2024	13:39:14	9.93	ph	25.8	Degree_C	Experiment 2
590	3/14/2024	13:39:24	9.95	ph	25.8	Degree_C	Experiment 2
591	3/14/2024	13:39:34	9.94	ph	25.8	Degree_C	Experiment 2
592	3/14/2024	13:39:44	9.97	ph	25.8	Degree_C	Experiment 2
593	3/14/2024	13:39:54	9.94	ph	25.9	Degree_C	Experiment 2
594	3/14/2024	13:40:04	9.92	ph	25.9	Degree_C	Experiment 2
595	3/14/2024	13:40:14	9.95	ph	25.9	Degree_C	Experiment 2
596	3/14/2024	13:40:24	9.95	ph	25.9	Degree_C	Experiment 2
597	3/14/2024	13:40:34	9.93	ph	25.9	Degree_C	Experiment 2
598	3/14/2024	13:40:44	9.93	ph	26	Degree_C	Experiment 2
599	3/14/2024	13:40:54	9.9	ph	26	Degree_C	Experiment 2
600	3/14/2024	13:41:04	9.97	ph	26	Degree_C	Experiment 2
601	3/14/2024	13:41:14	9.92	ph	26	Degree_C	Experiment 2
602	3/14/2024	13:41:24	9.92	ph	26	Degree_C	Experiment 2
603	3/14/2024	13:41:34	9.94	ph	26	Degree_C	Experiment 2
604	3/14/2024	13:41:44	9.92	ph	26	Degree_C	Experiment 2
605	3/14/2024	13:41:54	9.94	ph	26	Degree_C	Experiment 2
606	3/14/2024	13:42:04	9.93	ph	26	Degree_C	Experiment 2
607	3/14/2024	13:42:14	9.92	ph	26	Degree_C	Experiment 2
608	3/14/2024	13:42:24	9.88	ph	26	Degree_C	Experiment 2
609	3/14/2024	13:42:34	9.92	ph	26	Degree_C	Experiment 2
610	3/14/2024	13:42:44	9.91	ph	26	Degree_C	Experiment 2
611	3/14/2024	13:42:54	9.94	ph	26	Degree_C	Experiment 2
612	3/14/2024	13:43:04	9.96	ph	26	Degree_C	Experiment 2
613	3/14/2024	13:43:14	9.97	ph	26.1	Degree_C	Experiment 2
614	3/14/2024	13:43:24	9.96	ph	26	Degree_C	Experiment 2
615	3/14/2024	13:43:34	9.94	ph	26.1	Degree_C	Experiment 2
616	3/14/2024	13:43:44	9.98	ph	26.1	Degree_C	Experiment 2
617	3/14/2024	13:43:54	9.86	ph	26	Degree_C	Experiment 2
618	3/14/2024	13:44:04	9.93	ph	26.1	Degree_C	Experiment 2
619	3/14/2024	13:44:14	9.96	ph	26.1	Degree_C	Experiment 2
620	3/14/2024	13:44:24	9.93	ph	26.1	Degree_C	Experiment 2
621	3/14/2024	13:44:34	9.95	ph	26.1	Degree_C	Experiment 2
622	3/14/2024	13:44:44	9.95	ph	26.1	Degree_C	Experiment 2
623	3/14/2024	13:44:54	9.91	ph	26.1	Degree_C	Experiment 2
624	3/14/2024	13:45:04	9.92	ph	26.1	Degree_C	Experiment 2
625	3/14/2024	13:45:14	9.91	ph	26.1	Degree_C	Experiment 2
626	3/14/2024	13:45:24	9.97	ph	26.1	Degree_C	Experiment 2
627	3/14/2024	13:45:34	9.92	ph	26.1	Degree_C	Experiment 2
628	3/14/2024	13:45:44	9.94	ph	26.1	Degree_C	Experiment 2
629	3/14/2024	13:45:54	9.86	ph	26.1	Degree_C	Experiment 2
630	3/14/2024	13:46:04	9.81	ph	26.1	Degree_C	Experiment 2
631	3/14/2024	13:46:14	9.96	ph	26.1	Degree_C	Experiment 2
632	3/14/2024	13:46:24	9.92	ph	26.1	Degree_C	Experiment 2
633	3/14/2024	13:46:34	9.96	ph	26.1	Degree_C	Experiment 2
634	3/14/2024	13:46:44	9.86	ph	26.1	Degree_C	Experiment 2
635	3/14/2024	13:46:54	9.85	ph	26.1	Degree_C	Experiment 2
636	3/14/2024	13:47:04	9.92	ph	26.1	Degree_C	Experiment 2
637	3/14/2024	13:47:14	9.93	ph	26.1	Degree_C	Experiment 2
638	3/14/2024	13:47:24	9.98	ph	26.1	Degree_C	Experiment 2
639	3/14/2024	13:47:34	9.89	ph	26.1	Degree_C	Experiment 2
640	3/14/2024	13:47:44	9.86	ph	26.1	Degree_C	Experiment 2
641	3/14/2024	13:47:54	9.92	ph	26.1	Degree_C	Experiment 2
642	3/14/2024	13:48:04	9.91	ph	26.1	Degree_C	Experiment 2
643	3/14/2024	13:48:14	9.87	ph	26.1	Degree_C	Experiment 2
644	3/14/2024	13:48:24	9.93	ph	26.1	Degree_C	Experiment 2
645	3/14/2024	13:48:34	9.98	ph	26.1	Degree_C	Experiment 2
646	3/14/2024	13:48:44	9.95	ph	26.2	Degree_C	Experiment 2
647	3/14/2024	13:48:54	9.84	ph	26.2	Degree_C	Experiment 2
648	3/14/2024	13:49:04	9.83	ph	26.2	Degree_C	Experiment 2
649	3/14/2024	13:49:14	10.01	ph	26.2	Degree_C	Experiment 2
650	3/14/2024	13:49:24	9.83	ph	26.2	Degree_C	Experiment 2
651	3/14/2024	13:49:34	9.95	ph	26.2	Degree_C	Experiment 2
652	3/14/2024	13:49:44	9.88	ph	26.2	Degree_C	Experiment 2
653	3/14/2024	13:49:54	9.94	ph	26.2	Degree_C	Experiment 2
654	3/14/2024	13:50:04	9.94	ph	26.2	Degree_C	Experiment 2
655	3/14/2024	13:50:14	9.9	ph	26.3	Degree_C	Experiment 2
656	3/14/2024	13:50:24	9.82	ph	26.3	Degree_C	Experiment 2
657	3/14/2024	13:50:34	9.93	ph	26.3	Degree_C	Experiment 2
658	3/14/2024	13:50:44	9.91	ph	26.3	Degree_C	Experiment 2
659	3/14/2024	13:50:54	9.82	ph	26.3	Degree_C	Experiment 2
660	3/14/2024	13:51:04	9.92	ph	26.3	Degree_C	Experiment 2
661	3/14/2024	13:51:14	9.84	ph	26.3	Degree_C	Experiment 2
662	3/14/2024	13:51:24	9.88	ph	26.4	Degree_C	Experiment 2
663	3/14/2024	13:51:34	9.9	ph	26.4	Degree_C	Experiment 2
664	3/14/2024	13:51:44	9.89	ph	26.4	Degree_C	Experiment 2
665	3/14/2024	13:51:54	9.93	ph	26.4	Degree_C	Experiment 2
666	3/14/2024	13:52:04	9.94	ph	26.4	Degree_C	Experiment 2
667	3/14/2024	13:52:14	9.94	ph	26.5	Degree_C	Experiment 2
668	3/14/2024	13:52:24	9.89	ph	26.5	Degree_C	Experiment 2
669	3/14/2024	13:52:34	9.9	ph	26.5	Degree_C	Experiment 2
670	3/14/2024	13:52:44	9.87	ph	26.5	Degree_C	Experiment 2
671	3/14/2024	13:52:54	9.96	ph	26.5	Degree_C	Experiment 2
672	3/14/2024	13:53:04	9.89	ph	26.5	Degree_C	Experiment 2
673	3/14/2024	13:53:14	9.88	ph	26.5	Degree_C	Experiment 2
674	3/14/2024	13:53:24	9.93	ph	26.6	Degree_C	Experiment 2
675	3/14/2024	13:53:34	9.91	ph	26.6	Degree_C	Experiment 2
676	3/14/2024	13:53:44	9.92	ph	26.6	Degree_C	Experiment 2
677	3/14/2024	13:53:54	9.85	ph	26.6	Degree_C	Experiment 2
678	3/14/2024	13:54:04	9.95	ph	26.6	Degree_C	Experiment 2
679	3/14/2024	13:54:14	9.88	ph	26.6	Degree_C	Experiment 2
680	3/14/2024	13:54:24	9.89	ph	26.6	Degree_C	Experiment 2
681	3/14/2024	13:54:34	9.87	ph	26.6	Degree_C	Experiment 2
682	3/14/2024	13:54:44	9.82	ph	26.6	Degree_C	Experiment 2
683	3/14/2024	13:54:54	9.9	ph	26.6	Degree_C	Experiment 2
684	3/14/2024	13:55:04	9.93	ph	26.6	Degree_C	Experiment 2
685	3/14/2024	13:55:14	9.84	ph	26.6	Degree_C	Experiment 2
686	3/14/2024	13:55:24	9.89	ph	26.6	Degree_C	Experiment 2
687	3/14/2024	13:55:34	9.89	ph	26.6	Degree_C	Experiment 2
688	3/14/2024	13:55:44	9.92	ph	26.6	Degree_C	Experiment 2
689	3/14/2024	13:55:54	9.87	ph	26.6	Degree_C	Experiment 2
690	3/14/2024	13:56:04	9.89	ph	26.6	Degree_C	Experiment 2
691	3/14/2024	13:56:14	9.89	ph	26.6	Degree_C	Experiment 2
692	3/14/2024	13:56:24	9.88	ph	26.6	Degree_C	Experiment 2
693	3/14/2024	13:56:34	9.93	ph	26.6	Degree_C	Experiment 2
694	3/14/2024	13:56:44	9.94	ph	26.6	Degree_C	Experiment 2
695	3/14/2024	13:56:54	9.91	ph	26.6	Degree_C	Experiment 2
696	3/14/2024	13:57:04	9.85	ph	26.6	Degree_C	Experiment 2
697	3/14/2024	13:57:14	9.96	ph	26.6	Degree_C	Experiment 2
698	3/14/2024	13:57:24	9.89	ph	26.6	Degree_C	Experiment 2
699	3/14/2024	13:57:34	9.81	ph	26.6	Degree_C	Experiment 2
700	3/14/2024	13:57:44	9.92	ph	26.6	Degree_C	Experiment 2
701	3/14/2024	13:57:54	9.9	ph	26.6	Degree_C	Experiment 2
702	3/14/2024	13:58:04	9.93	ph	26.6	Degree_C	Experiment 2
703	3/14/2024	13:58:14	9.92	ph	26.6	Degree_C	Experiment 2
704	3/14/2024	13:58:24	9.92	ph	26.6	Degree_C	Experiment 2
705	3/14/2024	13:58:34	9.87	ph	26.6	Degree_C	Experiment 2
706	3/14/2024	13:58:44	9.88	ph	26.6	Degree_C	Experiment 2
707	3/14/2024	13:58:54	9.91	ph	26.6	Degree_C	Experiment 2
708	3/14/2024	13:59:04	9.96	ph	26.6	Degree_C	Experiment 2
709	3/14/2024	13:59:14	9.91	ph	26.6	Degree_C	Experiment 2
710	3/14/2024	13:59:24	9.81	ph	26.6	Degree_C	Experiment 2
711	3/14/2024	13:59:34	9.88	ph	26.6	Degree_C	Experiment 2
712	3/14/2024	13:59:44	9.85	ph	26.6	Degree_C	Experiment 2
713	3/14/2024	13:59:54	9.9	ph	26.6	Degree_C	Experiment 2
714	3/14/2024	14:00:04	9.93	ph	26.6	Degree_C	Experiment 2
715	3/14/2024	14:00:14	9.92	ph	26.6	Degree_C	Experiment 2
716	3/14/2024	14:00:24	9.92	ph	26.6	Degree_C	Experiment 2
717	3/14/2024	14:00:34	9.82	ph	26.6	Degree_C	Experiment 2
718	3/14/2024	14:00:44	9.83	ph	26.6	Degree_C	Experiment 2
719	3/14/2024	14:00:54	9.85	ph	26.6	Degree_C	Experiment 2
720	3/14/2024	14:01:04	9.84	ph	26.6	Degree_C	Experiment 2
721	3/14/2024	14:01:14	9.95	ph	26.6	Degree_C	Experiment 2
722	3/14/2024	14:01:24	9.84	ph	26.6	Degree_C	Experiment 2
723	3/14/2024	14:01:34	9.88	ph	26.6	Degree_C	Experiment 2
724	3/14/2024	14:01:44	9.92	ph	26.6	Degree_C	Experiment 2
725	3/14/2024	14:01:54	9.89	ph	26.6	Degree_C	Experiment 2
726	3/14/2024	14:02:04	9.91	ph	26.6	Degree_C	Experiment 2
727	3/14/2024	14:02:14	9.88	ph	26.5	Degree_C	Experiment 2
728	3/14/2024	14:02:24	9.94	ph	26.5	Degree_C	Experiment 2
729	3/14/2024	14:02:34	9.9	ph	26.5	Degree_C	Experiment 2
730	3/14/2024	14:02:44	9.8	ph	26.5	Degree_C	Experiment 2
731	3/14/2024	14:02:54	9.89	ph	26.5	Degree_C	Experiment 2
732	3/14/2024	14:03:04	9.94	ph	26.5	Degree_C	Experiment 2
733	3/14/2024	14:03:14	9.91	ph	26.5	Degree_C	Experiment 2
734	3/14/2024	14:03:24	9.89	ph	26.5	Degree_C	Experiment 2
735	3/14/2024	14:03:34	9.88	ph	26.5	Degree_C	Experiment 2
736	3/14/2024	14:03:44	9.83	ph	26.5	Degree_C	Experiment 2
737	3/14/2024	14:03:54	9.86	ph	26.5	Degree_C	Experiment 2
738	3/14/2024	14:04:04	9.93	ph	26.5	Degree_C	Experiment 2
739	3/14/2024	14:04:14	9.88	ph	26.5	Degree_C	Experiment 2
740	3/14/2024	14:04:24	9.91	ph	26.5	Degree_C	Experiment 2
741	3/14/2024	14:04:34	9.86	ph	26.5	Degree_C	Experiment 2
742	3/14/2024	14:04:44	9.91	ph	26.5	Degree_C	Experiment 2
743	3/14/2024	14:04:54	9.88	ph	26.5	Degree_C	Experiment 2
744	3/14/2024	14:05:04	9.91	ph	26.5	Degree_C	Experiment 2
745	3/14/2024	14:05:14	9.9	ph	26.5	Degree_C	Experiment 2
746	3/14/2024	14:05:24	9.87	ph	26.5	Degree_C	Experiment 2
747	3/14/2024	14:05:34	9.86	ph	26.5	Degree_C	Experiment 2
748	3/14/2024	14:05:44	9.88	ph	26.5	Degree_C	Experiment 2
749	3/14/2024	14:05:54	9.91	ph	26.5	Degree_C	Experiment 2
750	3/14/2024	14:06:04	9.8	ph	26.5	Degree_C	Experiment 2
751	3/14/2024	14:06:14	9.84	ph	26.5	Degree_C	Experiment 2
752	3/14/2024	14:06:24	9.85	ph	26.5	Degree_C	Experiment 2
753	3/14/2024	14:06:34	9.83	ph	26.5	Degree_C	Experiment 2
754	3/14/2024	14:06:44	9.87	ph	26.5	Degree_C	Experiment 2
755	3/14/2024	14:06:54	9.86	ph	26.5	Degree_C	Experiment 2
756	3/14/2024	14:07:04	9.88	ph	26.5	Degree_C	Experiment 2
757	3/14/2024	14:07:14	9.82	ph	26.5	Degree_C	Experiment 2
758	3/14/2024	14:07:24	9.9	ph	26.5	Degree_C	Experiment 2
759	3/14/2024	14:07:34	9.91	ph	26.5	Degree_C	Experiment 2
760	3/14/2024	14:07:44	9.88	ph	26.5	Degree_C	Experiment 2
761	3/14/2024	14:07:54	9.91	ph	26.5	Degree_C	Experiment 2
762	3/14/2024	14:08:04	9.89	ph	26.5	Degree_C	Experiment 2
763	3/14/2024	14:08:14	9.89	ph	26.5	Degree_C	Experiment 2
764	3/14/2024	14:08:24	9.86	ph	26.5	Degree_C	Experiment 2
765	3/14/2024	14:08:34	9.87	ph	26.5	Degree_C	Experiment 2
766	3/14/2024	14:08:44	9.89	ph	26.5	Degree_C	Experiment 2
767	3/14/2024	14:08:54	9.89	ph	26.5	Degree_C	Experiment 2
768	3/14/2024	14:09:04	9.86	ph	26.5	Degree_C	Experiment 2
769	3/14/2024	14:09:14	9.85	ph	26.5	Degree_C	Experiment 2
770	3/14/2024	14:09:24	9.86	ph	26.5	Degree_C	Experiment 2
771	3/14/2024	14:09:34	9.81	ph	26.5	Degree_C	Experiment 2
772	3/14/2024	14:09:44	9.88	ph	26.5	Degree_C	Experiment 2
773	3/14/2024	14:09:54	9.85	ph	26.5	Degree_C	Experiment 2
774	3/14/2024	14:10:04	9.86	ph	26.5	Degree_C	Experiment 2
775	3/14/2024	14:10:14	9.86	ph	26.5	Degree_C	Experiment 2
776	3/14/2024	14:10:24	9.88	ph	26.5	Degree_C	Experiment 2
777	3/14/2024	14:10:34	9.91	ph	26.5	Degree_C	Experiment 2
778	3/14/2024	14:10:44	9.9	ph	26.5	Degree_C	Experiment 2
779	3/14/2024	14:10:54	9.8	ph	26.5	Degree_C	Experiment 2
780	3/14/2024	14:11:04	9.89	ph	26.5	Degree_C	Experiment 2
781	3/14/2024	14:11:14	9.84	ph	26.5	Degree_C	Experiment 2
782	3/14/2024	14:11:24	9.82	ph	26.5	Degree_C	Experiment 2
783	3/14/2024	14:11:34	9.87	ph	26.5	Degree_C	Experiment 2
784	3/14/2024	14:11:44	9.85	ph	26.5	Degree_C	Experiment 2
785	3/14/2024	14:11:54	9.86	ph	26.5	Degree_C	Experiment 2
786	3/14/2024	14:12:04	9.87	ph	26.5	Degree_C	Experiment 2
787	3/14/2024	14:12:14	9.86	ph	26.5	Degree_C	Experiment 2
788	3/14/2024	14:12:24	9.9	ph	26.5	Degree_C	Experiment 2
789	3/14/2024	14:12:34	9.97	ph	26.5	Degree_C	Experiment 2
790	3/14/2024	14:12:44	9.86	ph	26.5	Degree_C	Experiment 2
791	3/14/2024	14:12:54	9.87	ph	26.5	Degree_C	Experiment 2
792	3/14/2024	14:13:04	9.88	ph	26.5	Degree_C	Experiment 2
793	3/14/2024	14:13:14	9.89	ph	26.5	Degree_C	Experiment 2
794	3/14/2024	14:13:24	9.83	ph	26.5	Degree_C	Experiment 2
795	3/14/2024	14:13:34	9.9	ph	26.5	Degree_C	Experiment 2
796	3/14/2024	14:13:44	9.96	ph	26.5	Degree_C	Experiment 2
797	3/14/2024	14:13:54	9.88	ph	26.5	Degree_C	Experiment 2
798	3/14/2024	14:14:04	9.87	ph	26.5	Degree_C	Experiment 2
799	3/14/2024	14:14:14	9.85	ph	26.5	Degree_C	Experiment 2
800	3/14/2024	14:14:24	9.9	ph	26.5	Degree_C	Experiment 2
801	3/14/2024	14:14:34	9.85	ph	26.6	Degree_C	Experiment 2
802	3/14/2024	14:14:44	9.89	ph	26.6	Degree_C	Experiment 2
803	3/14/2024	14:14:54	9.83	ph	26.6	Degree_C	Experiment 2
804	3/14/2024	14:15:04	9.89	ph	26.6	Degree_C	Experiment 2
805	3/14/2024	14:15:14	9.86	ph	26.6	Degree_C	Experiment 2
806	3/14/2024	14:15:24	9.85	ph	26.6	Degree_C	Experiment 2
807	3/14/2024	14:15:34	9.84	ph	26.6	Degree_C	Experiment 2
808	3/14/2024	14:15:44	9.82	ph	26.6	Degree_C	Experiment 2
809	3/14/2024	14:15:54	9.9	ph	26.6	Degree_C	Experiment 2
810	3/14/2024	14:16:04	9.88	ph	26.6	Degree_C	Experiment 2
811	3/14/2024	14:16:14	9.86	ph	26.6	Degree_C	Experiment 2
812	3/14/2024	14:16:24	9.85	ph	26.6	Degree_C	Experiment 2
813	3/14/2024	14:16:34	9.79	ph	26.6	Degree_C	Experiment 2
814	3/14/2024	14:16:44	9.86	ph	26.6	Degree_C	Experiment 2
815	3/14/2024	14:16:54	9.79	ph	26.6	Degree_C	Experiment 2
816	3/14/2024	14:17:04	9.85	ph	26.6	Degree_C	Experiment 2
817	3/14/2024	14:17:14	9.85	ph	26.6	Degree_C	Experiment 2
818	3/14/2024	14:17:24	9.83	ph	26.6	Degree_C	Experiment 2
819	3/14/2024	14:17:34	9.87	ph	26.6	Degree_C	Experiment 2
820	3/14/2024	14:17:44	9.84	ph	26.6	Degree_C	Experiment 2
821	3/14/2024	14:17:54	9.82	ph	26.6	Degree_C	Experiment 2
822	3/14/2024	14:18:04	9.89	ph	26.6	Degree_C	Experiment 2
823	3/14/2024	14:18:14	9.89	ph	26.6	Degree_C	Experiment 2
824	3/14/2024	14:18:24	9.88	ph	26.6	Degree_C	Experiment 2
825	3/14/2024	14:18:34	9.89	ph	26.6	Degree_C	Experiment 2
826	3/14/2024	14:18:44	9.9	ph	26.6	Degree_C	Experiment 2
827	3/14/2024	14:18:54	9.82	ph	26.6	Degree_C	Experiment 2
828	3/14/2024	14:19:04	9.88	ph	26.6	Degree_C	Experiment 2
829	3/14/2024	14:19:14	9.83	ph	26.6	Degree_C	Experiment 2
830	3/14/2024	14:19:24	9.87	ph	26.6	Degree_C	Experiment 2
831	3/14/2024	14:19:34	9.88	ph	26.6	Degree_C	Experiment 2
832	3/14/2024	14:19:44	9.87	ph	26.6	Degree_C	Experiment 2
833	3/14/2024	14:19:54	9.85	ph	26.6	Degree_C	Experiment 2
834	3/14/2024	14:20:04	9.85	ph	26.6	Degree_C	Experiment 2
835	3/14/2024	14:20:14	9.86	ph	26.6	Degree_C	Experiment 2
836	3/14/2024	14:20:24	9.88	ph	26.6	Degree_C	Experiment 2
837	3/14/2024	14:20:34	9.86	ph	26.6	Degree_C	Experiment 2
838	3/14/2024	14:20:44	9.88	ph	26.6	Degree_C	Experiment 2
839	3/14/2024	14:20:54	9.84	ph	26.6	Degree_C	Experiment 2
840	3/14/2024	14:21:04	9.82	ph	26.6	Degree_C	Experiment 2
841	3/14/2024	14:21:14	9.82	ph	26.6	Degree_C	Experiment 2
842	3/14/2024	14:21:24	9.89	ph	26.6	Degree_C	Experiment 2
843	3/14/2024	14:21:34	9.85	ph	26.6	Degree_C	Experiment 2
844	3/14/2024	14:21:44	9.75	ph	26.6	Degree_C	Experiment 2
845	3/14/2024	14:21:54	9.78	ph	26.6	Degree_C	Experiment 2
846	3/14/2024	14:22:04	9.84	ph	26.6	Degree_C	Experiment 2
847	3/14/2024	14:22:14	9.82	ph	26.6	Degree_C	Experiment 2
848	3/14/2024	14:22:24	9.85	ph	26.6	Degree_C	Experiment 2
849	3/14/2024	14:22:34	9.86	ph	26.6	Degree_C	Experiment 2
850	3/14/2024	14:22:44	9.89	ph	26.6	Degree_C	Experiment 2
851	3/14/2024	14:22:54	9.88	ph	26.6	Degree_C	Experiment 2
852	3/14/2024	14:23:04	9.8	ph	26.6	Degree_C	Experiment 2
853	3/14/2024	14:23:14	9.84	ph	26.6	Degree_C	Experiment 2
854	3/14/2024	14:23:24	9.88	ph	26.6	Degree_C	Experiment 2
855	3/14/2024	14:23:34	9.86	ph	26.6	Degree_C	Experiment 2
856	3/14/2024	14:23:44	9.85	ph	26.6	Degree_C	Experiment 2
857	3/14/2024	14:23:54	9.81	ph	26.6	Degree_C	Experiment 2
858	3/14/2024	14:24:04	9.81	ph	26.6	Degree_C	Experiment 2
859	3/14/2024	14:24:14	9.82	ph	26.6	Degree_C	Experiment 2
860	3/14/2024	14:24:24	9.84	ph	26.6	Degree_C	Experiment 2
861	3/14/2024	14:24:34	9.9	ph	26.6	Degree_C	Experiment 2
862	3/14/2024	14:24:44	9.84	ph	26.6	Degree_C	Experiment 2
863	3/14/2024	14:24:54	9.84	ph	26.6	Degree_C	Experiment 2
864	3/14/2024	14:25:04	9.83	ph	26.6	Degree_C	Experiment 2
865	3/14/2024	14:25:14	9.85	ph	26.6	Degree_C	Experiment 2
866	3/14/2024	14:25:24	9.85	ph	26.6	Degree_C	Experiment 2
867	3/14/2024	14:25:34	9.82	ph	26.6	Degree_C	Experiment 2
868	3/14/2024	14:25:44	9.85	ph	26.6	Degree_C	Experiment 2
869	3/14/2024	14:25:54	9.82	ph	26.6	Degree_C	Experiment 2
870	3/14/2024	14:26:04	9.81	ph	26.6	Degree_C	Experiment 2
871	3/14/2024	14:26:14	9.8	ph	26.6	Degree_C	Experiment 2
872	3/14/2024	14:26:24	9.77	ph	26.5	Degree_C	Experiment 2
873	3/14/2024	14:26:34	9.87	ph	26.5	Degree_C	Experiment 2
874	3/14/2024	14:26:44	9.84	ph	26.5	Degree_C	Experiment 2
875	3/14/2024	14:26:54	9.86	ph	26.5	Degree_C	Experiment 2
876	3/14/2024	14:27:04	9.85	ph	26.5	Degree_C	Experiment 2
877	3/14/2024	14:27:14	9.82	ph	26.5	Degree_C	Experiment 2
878	3/14/2024	14:27:24	9.81	ph	26.5	Degree_C	Experiment 2
879	3/14/2024	14:27:34	9.82	ph	26.5	Degree_C	Experiment 2
880	3/14/2024	14:27:44	9.87	ph	26.5	Degree_C	Experiment 2
881	3/14/2024	14:27:54	9.76	ph	26.5	Degree_C	Experiment 2
882	3/14/2024	14:28:04	9.86	ph	26.5	Degree_C	Experiment 2
883	3/14/2024	14:28:14	9.85	ph	26.5	Degree_C	Experiment 2
884	3/14/2024	14:28:24	9.83	ph	26.5	Degree_C	Experiment 2
885	3/14/2024	14:28:34	9.84	ph	26.5	Degree_C	Experiment 2
886	3/14/2024	14:28:44	9.85	ph	26.5	Degree_C	Experiment 2
887	3/14/2024	14:28:54	9.83	ph	26.5	Degree_C	Experiment 2
888	3/14/2024	14:29:04	9.86	ph	26.5	Degree_C	Experiment 2
889	3/14/2024	14:29:14	9.82	ph	26.5	Degree_C	Experiment 2
890	3/14/2024	14:29:24	9.84	ph	26.5	Degree_C	Experiment 2
891	3/14/2024	14:29:34	9.84	ph	26.5	Degree_C	Experiment 2
892	3/14/2024	14:29:44	9.84	ph	26.5	Degree_C	Experiment 2
893	3/14/2024	14:29:54	9.84	ph	26.5	Degree_C	Experiment 2
894	3/14/2024	14:30:04	9.82	ph	26.5	Degree_C	Experiment 2
895	3/14/2024	14:30:14	9.8	ph	26.5	Degree_C	Experiment 2
896	3/14/2024	14:30:24	9.85	ph	26.5	Degree_C	Experiment 2
897	3/14/2024	14:30:34	9.85	ph	26.5	Degree_C	Experiment 2
898	3/14/2024	14:30:44	9.88	ph	26.5	Degree_C	Experiment 2
899	3/14/2024	14:30:54	9.81	ph	26.5	Degree_C	Experiment 2
900	3/14/2024	14:31:04	9.84	ph	26.5	Degree_C	Experiment 2
901	3/14/2024	14:31:14	9.83	ph	26.5	Degree_C	Experiment 2
902	3/14/2024	14:31:24	9.82	ph	26.5	Degree_C	Experiment 2
903	3/14/2024	14:31:34	9.84	ph	26.5	Degree_C	Experiment 2
904	3/14/2024	14:31:44	9.82	ph	26.5	Degree_C	Experiment 2
905	3/14/2024	14:31:54	9.83	ph	26.5	Degree_C	Experiment 2
906	3/14/2024	14:32:04	9.87	ph	26.5	Degree_C	Experiment 2
907	3/14/2024	14:32:14	9.81	ph	26.5	Degree_C	Experiment 2
908	3/14/2024	14:32:24	9.84	ph	26.5	Degree_C	Experiment 2
909	3/14/2024	14:32:34	9.8	ph	26.5	Degree_C	Experiment 2
910	3/14/2024	14:32:44	9.81	ph	26.5	Degree_C	Experiment 2
911	3/14/2024	14:32:54	9.83	ph	26.5	Degree_C	Experiment 2
912	3/14/2024	14:33:04	9.81	ph	26.5	Degree_C	Experiment 2
913	3/14/2024	14:33:14	9.84	ph	26.5	Degree_C	Experiment 2
914	3/14/2024	14:33:24	9.82	ph	26.5	Degree_C	Experiment 2
915	3/14/2024	14:33:34	9.83	ph	26.5	Degree_C	Experiment 2
916	3/14/2024	14:33:44	9.82	ph	26.5	Degree_C	Experiment 2
917	3/14/2024	14:33:54	9.82	ph	26.5	Degree_C	Experiment 2
918	3/14/2024	14:34:04	9.79	ph	26.5	Degree_C	Experiment 2
919	3/14/2024	14:34:14	9.81	ph	26.5	Degree_C	Experiment 2
920	3/14/2024	14:34:24	9.83	ph	26.5	Degree_C	Experiment 2
921	3/14/2024	14:34:34	9.82	ph	26.5	Degree_C	Experiment 2
922	3/14/2024	14:34:44	9.8	ph	26.5	Degree_C	Experiment 2
923	3/14/2024	14:34:54	9.83	ph	26.5	Degree_C	Experiment 2
924	3/14/2024	14:35:04	9.86	ph	26.5	Degree_C	Experiment 2
925	3/14/2024	14:35:14	9.82	ph	26.5	Degree_C	Experiment 2
926	3/14/2024	14:35:24	9.81	ph	26.5	Degree_C	Experiment 2
927	3/14/2024	14:35:34	9.86	ph	26.5	Degree_C	Experiment 2
928	3/14/2024	14:35:44	9.83	ph	26.5	Degree_C	Experiment 2
929	3/14/2024	14:35:54	9.83	ph	26.5	Degree_C	Experiment 2
930	3/14/2024	14:36:04	9.86	ph	26.5	Degree_C	Experiment 2
931	3/14/2024	14:36:14	9.82	ph	26.5	Degree_C	Experiment 2
932	3/14/2024	14:36:24	9.81	ph	26.5	Degree_C	Experiment 2
933	3/14/2024	14:36:34	9.82	ph	26.5	Degree_C	Experiment 2
934	3/14/2024	14:36:44	9.82	ph	26.5	Degree_C	Experiment 2
935	3/14/2024	14:36:54	9.83	ph	26.6	Degree_C	Experiment 2
936	3/14/2024	14:37:04	9.76	ph	26.6	Degree_C	Experiment 2
937	3/14/2024	14:37:14	9.8	ph	26.6	Degree_C	Experiment 2
938	3/14/2024	14:37:24	9.86	ph	26.6	Degree_C	Experiment 2
939	3/14/2024	14:37:34	9.82	ph	26.6	Degree_C	Experiment 2
940	3/14/2024	14:37:44	9.81	ph	26.6	Degree_C	Experiment 2
941	3/14/2024	14:37:54	9.81	ph	26.6	Degree_C	Experiment 2
942	3/14/2024	14:38:04	9.84	ph	26.6	Degree_C	Experiment 2
943	3/14/2024	14:38:14	9.83	ph	26.6	Degree_C	Experiment 2
944	3/14/2024	14:38:24	9.81	ph	26.6	Degree_C	Experiment 2
945	3/14/2024	14:38:34	9.82	ph	26.6	Degree_C	Experiment 2
946	3/14/2024	14:38:44	9.82	ph	26.6	Degree_C	Experiment 2
947	3/14/2024	14:38:54	9.81	ph	26.6	Degree_C	Experiment 2
948	3/14/2024	14:39:04	9.84	ph	26.6	Degree_C	Experiment 2
949	3/14/2024	14:39:14	9.82	ph	26.6	Degree_C	Experiment 2
950	3/14/2024	14:39:24	9.82	ph	26.6	Degree_C	Experiment 2
951	3/14/2024	14:39:34	9.81	ph	26.7	Degree_C	Experiment 2
952	3/14/2024	14:39:44	9.82	ph	26.7	Degree_C	Experiment 2
953	3/14/2024	14:39:54	9.81	ph	26.7	Degree_C	Experiment 2
954	3/14/2024	14:40:04	9.85	ph	26.7	Degree_C	Experiment 2
955	3/14/2024	14:40:14	9.84	ph	26.7	Degree_C	Experiment 2
956	3/14/2024	14:40:24	9.83	ph	26.7	Degree_C	Experiment 2
957	3/14/2024	14:40:34	9.82	ph	26.7	Degree_C	Experiment 2
958	3/14/2024	14:40:44	9.85	ph	26.7	Degree_C	Experiment 2
959	3/14/2024	14:40:54	9.78	ph	26.7	Degree_C	Experiment 2
960	3/14/2024	14:41:04	9.78	ph	26.7	Degree_C	Experiment 2
961	3/14/2024	14:41:14	9.81	ph	26.7	Degree_C	Experiment 2
962	3/14/2024	14:41:24	9.79	ph	26.7	Degree_C	Experiment 2
963	3/14/2024	14:41:34	9.82	ph	26.7	Degree_C	Experiment 2
964	3/14/2024	14:41:44	9.8	ph	26.7	Degree_C	Experiment 2
965	3/14/2024	14:41:54	9.86	ph	26.7	Degree_C	Experiment 2
966	3/14/2024	14:42:04	9.8	ph	26.7	Degree_C	Experiment 2
967	3/14/2024	14:42:14	9.83	ph	26.7	Degree_C	Experiment 2
968	3/14/2024	14:42:24	9.84	ph	26.7	Degree_C	Experiment 2
969	3/14/2024	14:42:34	9.83	ph	26.7	Degree_C	Experiment 2
970	3/14/2024	14:42:44	9.81	ph	26.7	Degree_C	Experiment 2
971	3/14/2024	14:42:54	9.8	ph	26.7	Degree_C	Experiment 2
972	3/14/2024	14:43:04	9.8	ph	26.7	Degree_C	Experiment 2
973	3/14/2024	14:43:14	9.82	ph	26.7	Degree_C	Experiment 2
974	3/14/2024	14:43:24	9.8	ph	26.7	Degree_C	Experiment 2
975	3/14/2024	14:43:34	9.8	ph	26.7	Degree_C	Experiment 2
976	3/14/2024	14:43:44	9.87	ph	26.7	Degree_C	Experiment 2
977	3/14/2024	14:43:54	9.8	ph	26.7	Degree_C	Experiment 2
978	3/14/2024	14:44:04	9.79	ph	26.7	Degree_C	Experiment 2
979	3/14/2024	14:44:14	9.8	ph	26.7	Degree_C	Experiment 2
980	3/14/2024	14:44:24	9.81	ph	26.7	Degree_C	Experiment 2
981	3/14/2024	14:44:34	9.81	ph	26.7	Degree_C	Experiment 2
982	3/14/2024	14:44:44	9.83	ph	26.7	Degree_C	Experiment 2
983	3/14/2024	14:44:54	9.8	ph	26.7	Degree_C	Experiment 2
984	3/14/2024	14:45:04	9.79	ph	26.7	Degree_C	Experiment 2
985	3/14/2024	14:45:14	9.85	ph	26.7	Degree_C	Experiment 2
986	3/14/2024	14:45:24	9.83	ph	26.7	Degree_C	Experiment 2
987	3/14/2024	14:45:34	9.81	ph	26.8	Degree_C	Experiment 2
988	3/14/2024	14:45:44	9.8	ph	26.8	Degree_C	Experiment 2
989	3/14/2024	14:45:54	9.85	ph	26.8	Degree_C	Experiment 2
990	3/14/2024	14:46:04	9.8	ph	26.8	Degree_C	Experiment 2
991	3/14/2024	14:46:14	9.79	ph	26.8	Degree_C	Experiment 2
992	3/14/2024	14:46:24	9.81	ph	26.8	Degree_C	Experiment 2
993	3/14/2024	14:46:34	9.81	ph	26.8	Degree_C	Experiment 2
994	3/14/2024	14:46:44	9.79	ph	26.8	Degree_C	Experiment 2
995	3/14/2024	14:46:54	9.78	ph	26.8	Degree_C	Experiment 2
996	3/14/2024	14:47:04	9.79	ph	26.8	Degree_C	Experiment 2
997	3/14/2024	14:47:14	9.81	ph	26.8	Degree_C	Experiment 2
998	3/14/2024	14:47:24	9.81	ph	26.8	Degree_C	Experiment 2
999	3/14/2024	14:47:34	9.79	ph	26.8	Degree_C	Experiment 2
1000	3/14/2024	14:47:44	9.82	ph	26.8	Degree_C	Experiment 2
1001	3/14/2024	14:47:54	9.77	ph	26.8	Degree_C	Experiment 2
1002	3/14/2024	14:48:04	9.78	ph	26.8	Degree_C	Experiment 2
1003	3/14/2024	14:48:14	9.83	ph	26.8	Degree_C	Experiment 2
1004	3/14/2024	14:48:24	9.8	ph	26.8	Degree_C	Experiment 2
1005	3/14/2024	14:48:34	9.77	ph	26.8	Degree_C	Experiment 2
1006	3/14/2024	14:48:44	9.83	ph	26.8	Degree_C	Experiment 2
1007	3/14/2024	14:48:54	9.81	ph	26.8	Degree_C	Experiment 2
1008	3/14/2024	14:49:04	9.85	ph	26.8	Degree_C	Experiment 2
1009	3/14/2024	14:49:14	9.79	ph	26.8	Degree_C	Experiment 2
1010	3/14/2024	14:49:24	9.81	ph	26.8	Degree_C	Experiment 2
1011	3/14/2024	14:49:34	9.83	ph	26.8	Degree_C	Experiment 2
1012	3/14/2024	14:49:44	9.73	ph	26.8	Degree_C	Experiment 2
1013	3/14/2024	14:49:54	9.78	ph	26.8	Degree_C	Experiment 2
1014	3/14/2024	14:50:04	9.77	ph	26.8	Degree_C	Experiment 2
1015	3/14/2024	14:50:14	9.72	ph	26.8	Degree_C	Experiment 2
1016	3/14/2024	14:50:24	9.83	ph	26.8	Degree_C	Experiment 2
1017	3/14/2024	14:50:34	9.79	ph	26.8	Degree_C	Experiment 2
1018	3/14/2024	14:50:44	9.79	ph	26.8	Degree_C	Experiment 2
1019	3/14/2024	14:50:54	9.84	ph	26.8	Degree_C	Experiment 2
1020	3/14/2024	14:51:04	9.79	ph	26.8	Degree_C	Experiment 2
1021	3/14/2024	14:51:14	9.85	ph	26.8	Degree_C	Experiment 2
1022	3/14/2024	14:51:24	9.81	ph	26.8	Degree_C	Experiment 2
1023	3/14/2024	14:51:34	9.81	ph	26.8	Degree_C	Experiment 2
1024	3/14/2024	14:51:44	9.76	ph	26.8	Degree_C	Experiment 2
1025	3/14/2024	14:51:54	9.79	ph	26.8	Degree_C	Experiment 2
1026	3/14/2024	14:52:04	9.8	ph	26.8	Degree_C	Experiment 2
1027	3/14/2024	14:52:14	9.8	ph	26.8	Degree_C	Experiment 2
1028	3/14/2024	14:52:24	9.81	ph	26.8	Degree_C	Experiment 2
1029	3/14/2024	14:52:34	9.79	ph	26.9	Degree_C	Experiment 2
1030	3/14/2024	14:52:44	9.79	ph	26.9	Degree_C	Experiment 2
1031	3/14/2024	14:52:54	9.79	ph	26.9	Degree_C	Experiment 2
1032	3/14/2024	14:53:04	9.64	ph	26.9	Degree_C	Experiment 2
1033	3/14/2024	14:53:14	9.78	ph	26.9	Degree_C	Experiment 2
1034	3/14/2024	14:53:24	9.79	ph	26.9	Degree_C	Experiment 2
1035	3/14/2024	14:53:34	9.77	ph	26.9	Degree_C	Experiment 2
1036	3/14/2024	14:53:44	9.74	ph	26.9	Degree_C	Experiment 2
1037	3/14/2024	14:53:54	9.74	ph	26.9	Degree_C	Experiment 2
1038	3/14/2024	14:54:04	9.78	ph	26.9	Degree_C	Experiment 2
1039	3/14/2024	14:54:14	9.79	ph	26.9	Degree_C	Experiment 2
1040	3/14/2024	14:54:24	9.74	ph	26.9	Degree_C	Experiment 2
1041	3/14/2024	14:54:34	9.83	ph	26.9	Degree_C	Experiment 2
1042	3/14/2024	14:54:44	9.8	ph	26.9	Degree_C	Experiment 2
1043	3/14/2024	14:54:54	9.83	ph	26.9	Degree_C	Experiment 2
1044	3/14/2024	14:55:04	9.79	ph	26.9	Degree_C	Experiment 2
1045	3/14/2024	14:55:14	9.81	ph	26.9	Degree_C	Experiment 2
1046	3/14/2024	14:55:24	9.81	ph	26.9	Degree_C	Experiment 2
1047	3/14/2024	14:55:34	9.82	ph	26.9	Degree_C	Experiment 2
1048	3/14/2024	14:55:44	9.78	ph	26.9	Degree_C	Experiment 2
1049	3/14/2024	14:55:54	9.76	ph	26.9	Degree_C	Experiment 2
1050	3/14/2024	14:56:04	9.83	ph	26.9	Degree_C	Experiment 2
1051	3/14/2024	14:56:14	9.82	ph	26.9	Degree_C	Experiment 2
1052	3/14/2024	14:56:24	9.75	ph	26.8	Degree_C	Experiment 2
1053	3/14/2024	14:56:34	9.83	ph	26.8	Degree_C	Experiment 2
1054	3/14/2024	14:56:44	9.83	ph	26.8	Degree_C	Experiment 2
1055	3/14/2024	14:56:54	9.7	ph	26.8	Degree_C	Experiment 2
1056	3/14/2024	14:57:04	9.78	ph	26.8	Degree_C	Experiment 2
1057	3/14/2024	14:57:14	9.8	ph	26.8	Degree_C	Experiment 2
1058	3/14/2024	14:57:24	9.78	ph	26.8	Degree_C	Experiment 2
1059	3/14/2024	14:57:34	9.75	ph	26.8	Degree_C	Experiment 2
1060	3/14/2024	14:57:44	9.82	ph	26.8	Degree_C	Experiment 2
1061	3/14/2024	14:57:54	9.85	ph	26.8	Degree_C	Experiment 2
1062	3/14/2024	14:58:04	9.78	ph	26.8	Degree_C	Experiment 2
1063	3/14/2024	14:58:14	9.81	ph	26.8	Degree_C	Experiment 2
1064	3/14/2024	14:58:24	9.81	ph	26.8	Degree_C	Experiment 2
1065	3/14/2024	14:58:34	9.79	ph	26.8	Degree_C	Experiment 2
1066	3/14/2024	14:58:44	9.82	ph	26.8	Degree_C	Experiment 2
1067	3/14/2024	14:58:54	9.83	ph	26.8	Degree_C	Experiment 2
1068	3/14/2024	14:59:04	9.75	ph	26.8	Degree_C	Experiment 2
1069	3/14/2024	14:59:14	9.77	ph	26.8	Degree_C	Experiment 2
1070	3/14/2024	14:59:24	9.82	ph	26.8	Degree_C	Experiment 2
1071	3/14/2024	14:59:34	9.77	ph	26.8	Degree_C	Experiment 2
1072	3/14/2024	14:59:44	9.84	ph	26.8	Degree_C	Experiment 2
1073	3/14/2024	14:59:54	9.79	ph	26.8	Degree_C	Experiment 2
1074	3/14/2024	15:00:04	9.77	ph	26.8	Degree_C	Experiment 2
1075	3/14/2024	15:00:14	9.78	ph	26.8	Degree_C	Experiment 2
1076	3/14/2024	15:00:24	9.81	ph	26.8	Degree_C	Experiment 2
1077	3/14/2024	15:00:34	9.8	ph	26.8	Degree_C	Experiment 2
1078	3/14/2024	15:00:44	9.76	ph	26.8	Degree_C	Experiment 2
1079	3/14/2024	15:00:54	9.85	ph	26.8	Degree_C	Experiment 2
1080	3/14/2024	15:01:04	9.79	ph	26.8	Degree_C	Experiment 2
1081	3/14/2024	15:01:14	9.83	ph	26.8	Degree_C	Experiment 2
1082	3/14/2024	15:01:24	9.82	ph	26.8	Degree_C	Experiment 2
1083	3/14/2024	15:01:34	9.79	ph	26.8	Degree_C	Experiment 2
1084	3/14/2024	15:01:44	9.73	ph	26.8	Degree_C	Experiment 2
1085	3/14/2024	15:01:54	9.79	ph	26.8	Degree_C	Experiment 2
1086	3/14/2024	15:02:04	9.8	ph	26.8	Degree_C	Experiment 2
1087	3/14/2024	15:02:14	9.77	ph	26.7	Degree_C	Experiment 2
1088	3/14/2024	15:02:24	9.78	ph	26.7	Degree_C	Experiment 2
1089	3/14/2024	15:02:34	9.81	ph	26.7	Degree_C	Experiment 2
1090	3/14/2024	15:02:44	9.74	ph	26.7	Degree_C	Experiment 2
1091	3/14/2024	15:02:54	9.78	ph	26.7	Degree_C	Experiment 2
1092	3/14/2024	15:03:04	9.78	ph	26.7	Degree_C	Experiment 2
1093	3/14/2024	15:03:14	9.75	ph	26.7	Degree_C	Experiment 2
1094	3/14/2024	15:03:24	9.82	ph	26.7	Degree_C	Experiment 2
1095	3/14/2024	15:03:34	9.76	ph	26.7	Degree_C	Experiment 2
1096	3/14/2024	15:03:44	9.81	ph	26.7	Degree_C	Experiment 2
1097	3/14/2024	15:03:54	9.7	ph	26.7	Degree_C	Experiment 2
1098	3/14/2024	15:04:04	9.74	ph	26.7	Degree_C	Experiment 2
1099	3/14/2024	15:04:14	9.75	ph	26.7	Degree_C	Experiment 2
1100	3/14/2024	15:04:24	9.7	ph	26.7	Degree_C	Experiment 2
1101	3/14/2024	15:04:34	9.78	ph	26.7	Degree_C	Experiment 2
1102	3/14/2024	15:04:44	9.81	ph	26.7	Degree_C	Experiment 2
1103	3/14/2024	15:04:54	9.81	ph	26.7	Degree_C	Experiment 2
1104	3/14/2024	15:05:04	9.75	ph	26.7	Degree_C	Experiment 2
1105	3/14/2024	15:05:14	9.74	ph	26.7	Degree_C	Experiment 2
1106	3/14/2024	15:05:24	9.79	ph	26.7	Degree_C	Experiment 2
1107	3/14/2024	15:05:34	9.79	ph	26.7	Degree_C	Experiment 2
1108	3/14/2024	15:05:44	9.76	ph	26.7	Degree_C	Experiment 2
1109	3/14/2024	15:05:54	9.76	ph	26.7	Degree_C	Experiment 2
1110	3/14/2024	15:06:04	9.75	ph	26.7	Degree_C	Experiment 2
1111	3/14/2024	15:06:14	9.81	ph	26.7	Degree_C	Experiment 2
1112	3/14/2024	15:06:24	9.76	ph	26.7	Degree_C	Experiment 2
1113	3/14/2024	15:06:34	9.73	ph	26.7	Degree_C	Experiment 2
1114	3/14/2024	15:06:44	9.81	ph	26.7	Degree_C	Experiment 2
1115	3/14/2024	15:06:54	9.78	ph	26.7	Degree_C	Experiment 2
1116	3/14/2024	15:07:04	9.8	ph	26.7	Degree_C	Experiment 2
1117	3/14/2024	15:07:14	9.78	ph	26.7	Degree_C	Experiment 2
1118	3/14/2024	15:07:24	9.75	ph	26.7	Degree_C	Experiment 2
1119	3/14/2024	15:07:34	9.78	ph	26.7	Degree_C	Experiment 2
1120	3/14/2024	15:07:44	9.72	ph	26.7	Degree_C	Experiment 2
1121	3/14/2024	15:07:54	9.86	ph	26.6	Degree_C	Experiment 2
1122	3/14/2024	15:08:04	9.79	ph	26.6	Degree_C	Experiment 2
1123	3/14/2024	15:08:14	9.81	ph	26.6	Degree_C	Experiment 2
1124	3/14/2024	15:08:24	9.8	ph	26.6	Degree_C	Experiment 2
1125	3/14/2024	15:08:34	9.86	ph	26.7	Degree_C	Experiment 2
1126	3/14/2024	15:08:44	9.78	ph	26.6	Degree_C	Experiment 2
1127	3/14/2024	15:08:54	9.78	ph	26.6	Degree_C	Experiment 2
1128	3/14/2024	15:09:04	9.82	ph	26.6	Degree_C	Experiment 2
1129	3/14/2024	15:09:14	9.76	ph	26.6	Degree_C	Experiment 2
1130	3/14/2024	15:09:24	9.74	ph	26.6	Degree_C	Experiment 2
1131	3/14/2024	15:09:34	9.79	ph	26.6	Degree_C	Experiment 2
1132	3/14/2024	15:09:44	9.81	ph	26.6	Degree_C	Experiment 2
1133	3/14/2024	15:09:54	9.8	ph	26.6	Degree_C	Experiment 2
1134	3/14/2024	15:10:04	9.76	ph	26.6	Degree_C	Experiment 2
1135	3/14/2024	15:10:14	9.73	ph	26.6	Degree_C	Experiment 2
1136	3/14/2024	15:10:24	9.81	ph	26.6	Degree_C	Experiment 2
1137	3/14/2024	15:10:34	9.76	ph	26.6	Degree_C	Experiment 2
1138	3/14/2024	15:10:44	9.78	ph	26.6	Degree_C	Experiment 2
1139	3/14/2024	15:10:54	9.78	ph	26.6	Degree_C	Experiment 2
1140	3/14/2024	15:11:04	9.78	ph	26.6	Degree_C	Experiment 2
1141	3/14/2024	15:11:14	9.75	ph	26.6	Degree_C	Experiment 2
1142	3/14/2024	15:11:24	9.72	ph	26.6	Degree_C	Experiment 2
1143	3/14/2024	15:11:34	9.77	ph	26.6	Degree_C	Experiment 2
1144	3/14/2024	15:11:44	9.75	ph	26.6	Degree_C	Experiment 2
1145	3/14/2024	15:11:54	9.81	ph	26.6	Degree_C	Experiment 2
1146	3/14/2024	15:12:04	9.76	ph	26.6	Degree_C	Experiment 2
1147	3/14/2024	15:12:14	9.76	ph	26.6	Degree_C	Experiment 2
1148	3/14/2024	15:12:24	9.81	ph	26.6	Degree_C	Experiment 2
1149	3/14/2024	15:12:34	9.75	ph	26.6	Degree_C	Experiment 2
1150	3/14/2024	15:12:44	9.74	ph	26.6	Degree_C	Experiment 2
1151	3/14/2024	15:12:54	9.79	ph	26.6	Degree_C	Experiment 2
1152	3/14/2024	15:13:04	9.79	ph	26.6	Degree_C	Experiment 2
1153	3/14/2024	15:13:14	9.75	ph	26.6	Degree_C	Experiment 2
1154	3/14/2024	15:13:24	9.78	ph	26.6	Degree_C	Experiment 2
1155	3/14/2024	15:13:34	9.77	ph	26.6	Degree_C	Experiment 2
1156	3/14/2024	15:13:44	9.79	ph	26.6	Degree_C	Experiment 2
1157	3/14/2024	15:13:54	9.77	ph	26.6	Degree_C	Experiment 2
1158	3/14/2024	15:14:04	9.79	ph	26.6	Degree_C	Experiment 2
1159	3/14/2024	15:14:14	9.77	ph	26.6	Degree_C	Experiment 2
1160	3/14/2024	15:14:24	9.78	ph	26.6	Degree_C	Experiment 2
1161	3/14/2024	15:14:34	9.78	ph	26.6	Degree_C	Experiment 2
1162	3/14/2024	15:14:44	9.77	ph	26.6	Degree_C	Experiment 2
1163	3/14/2024	15:14:54	9.75	ph	26.6	Degree_C	Experiment 2
1164	3/14/2024	15:15:04	9.78	ph	26.6	Degree_C	Experiment 2
1165	3/14/2024	15:15:14	9.78	ph	26.6	Degree_C	Experiment 2
1166	3/14/2024	15:15:24	9.77	ph	26.6	Degree_C	Experiment 2
1167	3/14/2024	15:15:34	9.71	ph	26.6	Degree_C	Experiment 2
1168	3/14/2024	15:15:44	9.79	ph	26.6	Degree_C	Experiment 2
1169	3/14/2024	15:15:54	9.77	ph	26.6	Degree_C	Experiment 2
1170	3/14/2024	15:16:04	9.71	ph	26.6	Degree_C	Experiment 2
1171	3/14/2024	15:16:14	9.76	ph	26.6	Degree_C	Experiment 2
1172	3/14/2024	15:16:24	9.79	ph	26.6	Degree_C	Experiment 2
1173	3/14/2024	15:16:34	9.77	ph	26.6	Degree_C	Experiment 2
1174	3/14/2024	15:16:44	9.82	ph	26.6	Degree_C	Experiment 2
1175	3/14/2024	15:16:54	9.76	ph	26.6	Degree_C	Experiment 2
1176	3/14/2024	15:17:04	9.78	ph	26.6	Degree_C	Experiment 2
1177	3/14/2024	15:17:14	9.77	ph	26.6	Degree_C	Experiment 2
1178	3/14/2024	15:17:24	9.81	ph	26.6	Degree_C	Experiment 2
1179	3/14/2024	15:17:34	9.73	ph	26.6	Degree_C	Experiment 2
1180	3/14/2024	15:17:44	9.75	ph	26.6	Degree_C	Experiment 2
1181	3/14/2024	15:17:54	9.75	ph	26.6	Degree_C	Experiment 2
1182	3/14/2024	15:18:04	9.69	ph	26.6	Degree_C	Experiment 2
1183	3/14/2024	15:18:14	9.78	ph	26.6	Degree_C	Experiment 2
1184	3/14/2024	15:18:24	9.75	ph	26.6	Degree_C	Experiment 2
1185	3/14/2024	15:18:34	9.74	ph	26.6	Degree_C	Experiment 2
1186	3/14/2024	15:18:44	9.77	ph	26.6	Degree_C	Experiment 2
1187	3/14/2024	15:18:54	9.72	ph	26.6	Degree_C	Experiment 2
1188	3/14/2024	15:19:04	9.75	ph	26.6	Degree_C	Experiment 2
1189	3/14/2024	15:19:14	9.77	ph	26.6	Degree_C	Experiment 2
1190	3/14/2024	15:19:24	9.75	ph	26.6	Degree_C	Experiment 2
1191	3/14/2024	15:19:34	9.76	ph	26.6	Degree_C	Experiment 2
1192	3/14/2024	15:19:44	9.79	ph	26.6	Degree_C	Experiment 2
1193	3/14/2024	15:19:54	9.78	ph	26.6	Degree_C	Experiment 2
1194	3/14/2024	15:20:04	9.74	ph	26.7	Degree_C	Experiment 2
1195	3/14/2024	15:20:14	9.77	ph	26.6	Degree_C	Experiment 2
1196	3/14/2024	15:20:24	9.78	ph	26.6	Degree_C	Experiment 2
1197	3/14/2024	15:20:34	9.78	ph	26.6	Degree_C	Experiment 2
1198	3/14/2024	15:20:44	9.76	ph	26.6	Degree_C	Experiment 2
1199	3/14/2024	15:20:54	9.76	ph	26.7	Degree_C	Experiment 2
1200	3/14/2024	15:21:04	9.76	ph	26.6	Degree_C	Experiment 2
1201	3/14/2024	15:21:14	9.78	ph	26.7	Degree_C	Experiment 2
1202	3/14/2024	15:21:24	9.76	ph	26.6	Degree_C	Experiment 2
1203	3/14/2024	15:21:34	9.75	ph	26.6	Degree_C	Experiment 2
1204	3/14/2024	15:21:44	9.76	ph	26.6	Degree_C	Experiment 2
1205	3/14/2024	15:21:54	9.77	ph	26.6	Degree_C	Experiment 2
1206	3/14/2024	15:22:04	9.76	ph	26.6	Degree_C	Experiment 2
1207	3/14/2024	15:22:14	9.77	ph	26.7	Degree_C	Experiment 2
1208	3/14/2024	15:22:24	9.76	ph	26.6	Degree_C	Experiment 2
1209	3/14/2024	15:22:34	9.75	ph	26.7	Degree_C	Experiment 2
1210	3/14/2024	15:22:44	9.74	ph	26.6	Degree_C	Experiment 2
1211	3/14/2024	15:22:54	9.75	ph	26.6	Degree_C	Experiment 2
1212	3/14/2024	15:23:04	9.77	ph	26.7	Degree_C	Experiment 2
1213	3/14/2024	15:23:14	9.76	ph	26.7	Degree_C	Experiment 2
1214	3/14/2024	15:23:24	9.77	ph	26.7	Degree_C	Experiment 2
1215	3/14/2024	15:23:34	9.75	ph	26.7	Degree_C	Experiment 2
1216	3/14/2024	15:23:44	9.77	ph	26.7	Degree_C	Experiment 2
1217	3/14/2024	15:23:54	9.75	ph	26.7	Degree_C	Experiment 2
1218	3/14/2024	15:24:04	9.74	ph	26.7	Degree_C	Experiment 2
1219	3/14/2024	15:24:14	9.74	ph	26.7	Degree_C	Experiment 2
1220	3/14/2024	15:24:24	9.71	ph	26.7	Degree_C	Experiment 2
1221	3/14/2024	15:24:34	9.75	ph	26.7	Degree_C	Experiment 2
1222	3/14/2024	15:24:44	9.76	ph	26.7	Degree_C	Experiment 2
1223	3/14/2024	15:24:54	9.82	ph	26.7	Degree_C	Experiment 2
1224	3/14/2024	15:25:04	9.77	ph	26.7	Degree_C	Experiment 2
1225	3/14/2024	15:25:14	9.74	ph	26.7	Degree_C	Experiment 2
1226	3/14/2024	15:25:24	9.75	ph	26.7	Degree_C	Experiment 2
1227	3/14/2024	15:25:34	9.74	ph	26.7	Degree_C	Experiment 2
1228	3/14/2024	15:25:44	9.79	ph	26.7	Degree_C	Experiment 2
1229	3/14/2024	15:25:54	9.75	ph	26.7	Degree_C	Experiment 2
1230	3/14/2024	15:26:04	9.75	ph	26.7	Degree_C	Experiment 2
1231	3/14/2024	15:26:14	9.75	ph	26.6	Degree_C	Experiment 2
1232	3/14/2024	15:26:24	9.75	ph	26.7	Degree_C	Experiment 2
1233	3/14/2024	15:26:34	9.75	ph	26.7	Degree_C	Experiment 2
1234	3/14/2024	15:26:44	9.74	ph	26.7	Degree_C	Experiment 2
1235	3/14/2024	15:26:54	9.75	ph	26.7	Degree_C	Experiment 2
1236	3/14/2024	15:27:04	9.69	ph	26.6	Degree_C	Experiment 2
1237	3/14/2024	15:27:14	9.76	ph	26.6	Degree_C	Experiment 2
1238	3/14/2024	15:27:24	9.76	ph	26.7	Degree_C	Experiment 2
1239	3/14/2024	15:27:34	9.78	ph	26.7	Degree_C	Experiment 2
1240	3/14/2024	15:27:44	9.76	ph	26.6	Degree_C	Experiment 2
1241	3/14/2024	15:27:54	9.74	ph	26.7	Degree_C	Experiment 2
1242	3/14/2024	15:28:04	9.76	ph	26.7	Degree_C	Experiment 2
1243	3/14/2024	15:28:14	9.71	ph	26.7	Degree_C	Experiment 2
1244	3/14/2024	15:28:24	9.76	ph	26.7	Degree_C	Experiment 2
1245	3/14/2024	15:28:34	9.73	ph	26.7	Degree_C	Experiment 2
1246	3/14/2024	15:28:44	9.76	ph	26.6	Degree_C	Experiment 2
1247	3/14/2024	15:28:54	9.72	ph	26.7	Degree_C	Experiment 2
1248	3/14/2024	15:29:04	9.73	ph	26.7	Degree_C	Experiment 2
1249	3/14/2024	15:29:14	9.75	ph	26.7	Degree_C	Experiment 2
1250	3/14/2024	15:29:24	9.68	ph	26.7	Degree_C	Experiment 2
1251	3/14/2024	15:29:34	9.74	ph	26.7	Degree_C	Experiment 2
1252	3/14/2024	15:29:44	9.76	ph	26.7	Degree_C	Experiment 2
1253	3/14/2024	15:29:54	9.73	ph	26.7	Degree_C	Experiment 2
1254	3/14/2024	15:30:04	9.75	ph	26.7	Degree_C	Experiment 2
1255	3/14/2024	15:30:14	9.73	ph	26.7	Degree_C	Experiment 2
1256	3/14/2024	15:30:24	9.74	ph	26.7	Degree_C	Experiment 2
1257	3/14/2024	15:30:34	9.77	ph	26.7	Degree_C	Experiment 2
1258	3/14/2024	15:30:44	9.74	ph	26.7	Degree_C	Experiment 2
1259	3/14/2024	15:30:54	9.73	ph	26.7	Degree_C	Experiment 2
1260	3/14/2024	15:31:04	9.75	ph	26.7	Degree_C	Experiment 2
1261	3/14/2024	15:31:14	9.72	ph	26.7	Degree_C	Experiment 2
1262	3/14/2024	15:31:24	9.74	ph	26.7	Degree_C	Experiment 2
1263	3/14/2024	15:31:34	9.71	ph	26.7	Degree_C	Experiment 2
1264	3/14/2024	15:31:44	9.74	ph	26.7	Degree_C	Experiment 2
1265	3/14/2024	15:31:54	9.74	ph	26.6	Degree_C	Experiment 2
1266	3/14/2024	15:32:04	9.74	ph	26.7	Degree_C	Experiment 2
1267	3/14/2024	15:32:14	9.71	ph	26.7	Degree_C	Experiment 2
1268	3/14/2024	15:32:24	9.74	ph	26.7	Degree_C	Experiment 2
1269	3/14/2024	15:32:34	9.73	ph	26.7	Degree_C	Experiment 2
1270	3/14/2024	15:32:44	9.77	ph	26.7	Degree_C	Experiment 2
1271	3/14/2024	15:32:54	9.77	ph	26.7	Degree_C	Experiment 2
1272	3/14/2024	15:33:04	9.74	ph	26.7	Degree_C	Experiment 2
1273	3/14/2024	15:33:14	9.73	ph	26.6	Degree_C	Experiment 2
1274	3/14/2024	15:33:24	9.74	ph	26.7	Degree_C	Experiment 2
1275	3/14/2024	15:33:34	9.77	ph	26.7	Degree_C	Experiment 2
1276	3/14/2024	15:33:44	9.73	ph	26.7	Degree_C	Experiment 2
1277	3/14/2024	15:33:54	9.73	ph	26.7	Degree_C	Experiment 2
1278	3/14/2024	15:34:04	9.67	ph	26.7	Degree_C	Experiment 2
1279	3/14/2024	15:34:14	9.75	ph	26.7	Degree_C	Experiment 2
1280	3/14/2024	15:34:24	9.74	ph	26.7	Degree_C	Experiment 2
1281	3/14/2024	15:34:34	9.74	ph	26.7	Degree_C	Experiment 2
1282	3/14/2024	15:34:44	9.74	ph	26.6	Degree_C	Experiment 2
1283	3/14/2024	15:34:54	9.77	ph	26.7	Degree_C	Experiment 2
1284	3/14/2024	15:35:04	9.73	ph	26.7	Degree_C	Experiment 2
1285	3/14/2024	15:35:14	9.79	ph	26.7	Degree_C	Experiment 2
1286	3/14/2024	15:35:24	9.69	ph	26.7	Degree_C	Experiment 2
1287	3/14/2024	15:35:34	9.74	ph	26.6	Degree_C	Experiment 2
1288	3/14/2024	15:35:44	9.75	ph	26.7	Degree_C	Experiment 2
1289	3/14/2024	15:35:54	9.74	ph	26.7	Degree_C	Experiment 2
1290	3/14/2024	15:36:04	9.74	ph	26.7	Degree_C	Experiment 2
1291	3/14/2024	15:36:14	9.75	ph	26.7	Degree_C	Experiment 2
1292	3/14/2024	15:36:24	9.75	ph	26.7	Degree_C	Experiment 2
1293	3/14/2024	15:36:34	9.74	ph	26.7	Degree_C	Experiment 2
1294	3/14/2024	15:36:44	9.73	ph	26.7	Degree_C	Experiment 2
1295	3/14/2024	15:36:54	9.73	ph	26.6	Degree_C	Experiment 2
1296	3/14/2024	15:37:04	9.74	ph	26.7	Degree_C	Experiment 2
1297	3/14/2024	15:37:14	9.74	ph	26.6	Degree_C	Experiment 2
1298	3/14/2024	15:37:24	9.73	ph	26.6	Degree_C	Experiment 2
1299	3/14/2024	15:37:34	9.75	ph	26.6	Degree_C	Experiment 2
1300	3/14/2024	15:37:44	9.75	ph	26.6	Degree_C	Experiment 2
1301	3/14/2024	15:37:54	9.74	ph	26.6	Degree_C	Experiment 2
1302	3/14/2024	15:38:04	9.74	ph	26.6	Degree_C	Experiment 2
1303	3/14/2024	15:38:14	9.74	ph	26.6	Degree_C	Experiment 2
1304	3/14/2024	15:38:24	9.71	ph	26.6	Degree_C	Experiment 2
1305	3/14/2024	15:38:34	9.74	ph	26.6	Degree_C	Experiment 2
1306	3/14/2024	15:38:44	9.74	ph	26.6	Degree_C	Experiment 2
1307	3/14/2024	15:38:54	9.74	ph	26.6	Degree_C	Experiment 2
1308	3/14/2024	15:39:04	9.72	ph	26.6	Degree_C	Experiment 2
1309	3/14/2024	15:39:14	9.73	ph	26.6	Degree_C	Experiment 2
1310	3/14/2024	15:39:24	9.73	ph	26.6	Degree_C	Experiment 2
1311	3/14/2024	15:39:34	9.69	ph	26.6	Degree_C	Experiment 2
1312	3/14/2024	15:39:44	9.69	ph	26.6	Degree_C	Experiment 2
1313	3/14/2024	15:39:54	9.69	ph	26.6	Degree_C	Experiment 2
1314	3/14/2024	15:40:04	9.72	ph	26.6	Degree_C	Experiment 2
1315	3/14/2024	15:40:14	9.73	ph	26.6	Degree_C	Experiment 2
1316	3/14/2024	15:40:24	9.74	ph	26.6	Degree_C	Experiment 2
1317	3/14/2024	15:40:34	9.73	ph	26.6	Degree_C	Experiment 2
1318	3/14/2024	15:40:44	9.7	ph	26.6	Degree_C	Experiment 2
1319	3/14/2024	15:40:54	9.74	ph	26.6	Degree_C	Experiment 2
1320	3/14/2024	15:41:04	9.7	ph	26.6	Degree_C	Experiment 2
1321	3/14/2024	15:41:14	9.72	ph	26.6	Degree_C	Experiment 2
1322	3/14/2024	15:41:24	9.72	ph	26.6	Degree_C	Experiment 2
1323	3/14/2024	15:41:34	9.72	ph	26.6	Degree_C	Experiment 2
1324	3/14/2024	15:41:44	9.71	ph	26.6	Degree_C	Experiment 2
1325	3/14/2024	15:41:54	9.73	ph	26.6	Degree_C	Experiment 2
1326	3/14/2024	15:42:04	9.71	ph	26.6	Degree_C	Experiment 2
1327	3/14/2024	15:42:14	9.71	ph	26.6	Degree_C	Experiment 2
1328	3/14/2024	15:42:24	9.7	ph	26.6	Degree_C	Experiment 2
1329	3/14/2024	15:42:34	9.7	ph	26.6	Degree_C	Experiment 2
1330	3/14/2024	15:42:44	9.71	ph	26.5	Degree_C	Experiment 2
1331	3/14/2024	15:42:54	9.73	ph	26.6	Degree_C	Experiment 2
1332	3/14/2024	15:43:04	9.71	ph	26.6	Degree_C	Experiment 2
1333	3/14/2024	15:43:14	9.71	ph	26.6	Degree_C	Experiment 2
1334	3/14/2024	15:43:24	9.7	ph	26.6	Degree_C	Experiment 2
1335	3/14/2024	15:43:34	9.72	ph	26.5	Degree_C	Experiment 2
1336	3/14/2024	15:43:44	9.7	ph	26.5	Degree_C	Experiment 2
1337	3/14/2024	15:43:54	9.72	ph	26.6	Degree_C	Experiment 2
1338	3/14/2024	15:44:04	9.71	ph	26.5	Degree_C	Experiment 2
1339	3/14/2024	15:44:14	9.7	ph	26.5	Degree_C	Experiment 2
1340	3/14/2024	15:44:24	9.69	ph	26.5	Degree_C	Experiment 2
1341	3/14/2024	15:44:34	9.66	ph	26.5	Degree_C	Experiment 2
1342	3/14/2024	15:44:44	9.67	ph	26.5	Degree_C	Experiment 2
1343	3/14/2024	15:44:54	9.59	ph	26.5	Degree_C	Experiment 2
1344	3/14/2024	15:45:04	9.7	ph	26.5	Degree_C	Experiment 2
1345	3/14/2024	15:45:14	9.69	ph	26.5	Degree_C	Experiment 2
1346	3/14/2024	15:45:24	9.65	ph	26.5	Degree_C	Experiment 2
1347	3/14/2024	15:45:34	9.63	ph	26.5	Degree_C	Experiment 2
1348	3/14/2024	15:45:44	9.66	ph	26.5	Degree_C	Experiment 2
1349	3/14/2024	15:45:54	9.69	ph	26.5	Degree_C	Experiment 2
1350	3/14/2024	15:46:04	9.65	ph	26.5	Degree_C	Experiment 2
1351	3/14/2024	15:46:14	9.68	ph	26.5	Degree_C	Experiment 2
1352	3/14/2024	15:46:24	9.62	ph	26.5	Degree_C	Experiment 2
1353	3/14/2024	15:46:34	9.67	ph	26.5	Degree_C	Experiment 2
1354	3/14/2024	15:46:44	9.68	ph	26.4	Degree_C	Experiment 2
1355	3/14/2024	15:46:54	9.62	ph	26.6	Degree_C	Experiment 2
1356	3/14/2024	15:47:04	9.56	ph	26.9	Degree_C	Experiment 2
1357	3/14/2024	15:47:14	9.45	ph	27.2	Degree_C	Experiment 2
1358	3/14/2024	15:47:24	9.52	ph	27.2	Degree_C	Experiment 2
1359	3/14/2024	15:47:34	9.49	ph	27.2	Degree_C	Experiment 2
1360	3/14/2024	15:47:44	9.5	ph	27.2	Degree_C	Experiment 2
1361	3/14/2024	15:47:54	9.42	ph	27.2	Degree_C	Experiment 2
1362	3/14/2024	15:48:04	9.47	ph	27.2	Degree_C	Experiment 2
1363	3/14/2024	15:48:14	9.52	ph	27.2	Degree_C	Experiment 2
1364	3/14/2024	15:48:24	9.5	ph	27.2	Degree_C	Experiment 2
1365	3/14/2024	15:48:34	9.55	ph	27.2	Degree_C	Experiment 2
1366	3/14/2024	15:48:44	9.44	ph	27.2	Degree_C	Experiment 2
1367	3/14/2024	15:48:54	9.49	ph	27.2	Degree_C	Experiment 2
1368	3/14/2024	15:49:04	9.52	ph	27.2	Degree_C	Experiment 2
1369	3/14/2024	15:49:14	9.54	ph	27.2	Degree_C	Experiment 2
1370	3/14/2024	15:49:24	9.49	ph	27.2	Degree_C	Experiment 2
1371	3/14/2024	15:49:34	9.5	ph	27.2	Degree_C	Experiment 2
1372	3/14/2024	15:49:44	9.53	ph	27.2	Degree_C	Experiment 2
1373	3/14/2024	15:49:54	9.48	ph	27.1	Degree_C	Experiment 2
1374	3/14/2024	15:50:04	9.47	ph	27.2	Degree_C	Experiment 2
1375	3/14/2024	15:50:14	9.49	ph	27.1	Degree_C	Experiment 2
1376	3/14/2024	15:50:24	9.54	ph	27.1	Degree_C	Experiment 2
1377	3/14/2024	15:50:34	9.5	ph	27.1	Degree_C	Experiment 2
1378	3/14/2024	15:50:44	9.52	ph	27.1	Degree_C	Experiment 2
1379	3/14/2024	15:50:54	9.45	ph	27.1	Degree_C	Experiment 2
1380	3/14/2024	15:51:04	9.49	ph	27.1	Degree_C	Experiment 2
1381	3/14/2024	15:51:14	9.49	ph	27.1	Degree_C	Experiment 2
1382	3/14/2024	15:51:24	9.49	ph	27.1	Degree_C	Experiment 2
1383	3/14/2024	15:51:34	9.5	ph	27.1	Degree_C	Experiment 2
1384	3/14/2024	15:51:44	9.53	ph	27.1	Degree_C	Experiment 2
1385	3/14/2024	15:51:54	9.47	ph	27.1	Degree_C	Experiment 2
1386	3/14/2024	15:52:04	9.53	ph	27.1	Degree_C	Experiment 2
1387	3/14/2024	15:52:14	9.48	ph	27.1	Degree_C	Experiment 2
1388	3/14/2024	15:52:24	9.49	ph	27.1	Degree_C	Experiment 2
1389	3/14/2024	15:52:34	9.5	ph	27.1	Degree_C	Experiment 2
1390	3/14/2024	15:52:44	9.48	ph	27.1	Degree_C	Experiment 2
1391	3/14/2024	15:52:54	9.49	ph	27.1	Degree_C	Experiment 2
1392	3/14/2024	15:53:04	9.51	ph	27.1	Degree_C	Experiment 2
1393	3/14/2024	15:53:14	9.48	ph	27.1	Degree_C	Experiment 2
1394	3/14/2024	15:53:24	9.52	ph	27.1	Degree_C	Experiment 2
1395	3/14/2024	15:53:34	9.45	ph	27.1	Degree_C	Experiment 2
1396	3/14/2024	15:53:44	9.49	ph	27	Degree_C	Experiment 2
1397	3/14/2024	15:53:54	9.49	ph	27	Degree_C	Experiment 2
1398	3/14/2024	15:54:04	9.52	ph	27	Degree_C	Experiment 2
1399	3/14/2024	15:54:14	9.49	ph	27	Degree_C	Experiment 2
1400	3/14/2024	15:54:24	9.54	ph	27	Degree_C	Experiment 2
1401	3/14/2024	15:54:34	9.53	ph	27	Degree_C	Experiment 2
1402	3/14/2024	15:54:44	9.5	ph	27	Degree_C	Experiment 2
1403	3/14/2024	15:54:54	9.46	ph	27	Degree_C	Experiment 2
1404	3/14/2024	15:55:04	9.47	ph	27	Degree_C	Experiment 2
1405	3/14/2024	15:55:14	9.45	ph	27	Degree_C	Experiment 2
1406	3/14/2024	15:55:24	9.5	ph	27	Degree_C	Experiment 2
1407	3/14/2024	15:55:34	9.48	ph	27	Degree_C	Experiment 2
1408	3/14/2024	15:55:44	9.47	ph	27	Degree_C	Experiment 2
1409	3/14/2024	15:55:54	9.5	ph	27	Degree_C	Experiment 2
1410	3/14/2024	15:56:04	9.49	ph	26.9	Degree_C	Experiment 2
1411	3/14/2024	15:56:14	9.48	ph	26.9	Degree_C	Experiment 2
1412	3/14/2024	15:56:24	9.44	ph	26.9	Degree_C	Experiment 2
1413	3/14/2024	15:56:34	9.48	ph	26.9	Degree_C	Experiment 2
1414	3/14/2024	15:56:44	9.48	ph	26.9	Degree_C	Experiment 2
1415	3/14/2024	15:56:54	9.52	ph	26.9	Degree_C	Experiment 2
1416	3/14/2024	15:57:04	9.53	ph	26.9	Degree_C	Experiment 2
1417	3/14/2024	15:57:14	9.51	ph	26.9	Degree_C	Experiment 2
1418	3/14/2024	15:57:24	9.49	ph	26.9	Degree_C	Experiment 2
1419	3/14/2024	15:57:34	9.49	ph	26.9	Degree_C	Experiment 2
1420	3/14/2024	15:57:44	9.49	ph	26.9	Degree_C	Experiment 2
1421	3/14/2024	15:57:54	9.52	ph	26.9	Degree_C	Experiment 2
1422	3/14/2024	15:58:04	9.49	ph	26.8	Degree_C	Experiment 2
1423	3/14/2024	15:58:14	9.52	ph	26.9	Degree_C	Experiment 2
1424	3/14/2024	15:58:24	9.5	ph	26.9	Degree_C	Experiment 2
1425	3/14/2024	15:58:34	9.5	ph	26.9	Degree_C	Experiment 2
1426	3/14/2024	15:58:44	9.47	ph	26.9	Degree_C	Experiment 2
1427	3/14/2024	15:58:54	9.48	ph	26.8	Degree_C	Experiment 2
1428	3/14/2024	15:59:04	9.47	ph	26.9	Degree_C	Experiment 2
1429	3/14/2024	15:59:14	9.52	ph	26.8	Degree_C	Experiment 2
1430	3/14/2024	15:59:24	9.47	ph	26.8	Degree_C	Experiment 2
1431	3/14/2024	15:59:34	9.49	ph	26.8	Degree_C	Experiment 2
1432	3/14/2024	15:59:44	9.49	ph	26.8	Degree_C	Experiment 2
1433	3/14/2024	15:59:54	9.52	ph	26.8	Degree_C	Experiment 2
1434	3/14/2024	16:00:04	9.57	ph	26.8	Degree_C	Experiment 2
1435	3/14/2024	16:00:14	9.55	ph	26.8	Degree_C	Experiment 2
1436	3/14/2024	16:00:24	9.74	ph	26.8	Degree_C	Experiment 2
1437	3/14/2024	16:00:34	9.88	ph	26.8	Degree_C	Experiment 2
1438	3/14/2024	16:00:44	9.84	ph	26.8	Degree_C	Experiment 2
1439	3/14/2024	16:00:54	9.91	ph	26.8	Degree_C	Experiment 2
1440	3/14/2024	16:01:04	9.86	ph	26.8	Degree_C	Experiment 2
1441	3/14/2024	16:01:14	9.93	ph	26.8	Degree_C	Experiment 2
1442	3/14/2024	16:01:24	9.88	ph	26.8	Degree_C	Experiment 2
1443	3/14/2024	16:01:34	9.99	ph	26.8	Degree_C	Experiment 2
1444	3/14/2024	16:01:44	10	ph	26.8	Degree_C	Experiment 2
1445	3/14/2024	16:01:54	10.05	ph	26.8	Degree_C	Experiment 2
1446	3/14/2024	16:02:04	9.96	ph	26.7	Degree_C	Experiment 2
1447	3/14/2024	16:02:14	10.13	ph	26.7	Degree_C	Experiment 2
1448	3/14/2024	16:02:24	10.05	ph	26.7	Degree_C	Experiment 2
1449	3/14/2024	16:02:34	9.94	ph	26.7	Degree_C	Experiment 2
1450	3/14/2024	16:02:44	10.04	ph	26.7	Degree_C	Experiment 2
1451	3/14/2024	16:02:54	10.02	ph	26.7	Degree_C	Experiment 2
1452	3/14/2024	16:03:04	10.06	ph	26.7	Degree_C	Experiment 2
1453	3/14/2024	16:03:14	10.02	ph	26.7	Degree_C	Experiment 2
1454	3/14/2024	16:03:24	9.98	ph	26.7	Degree_C	Experiment 2
1455	3/14/2024	16:03:34	10.01	ph	26.7	Degree_C	Experiment 2
1456	3/14/2024	16:03:44	9.98	ph	26.7	Degree_C	Experiment 2
1457	3/14/2024	16:03:54	9.99	ph	26.7	Degree_C	Experiment 2
1458	3/14/2024	16:04:04	10.01	ph	26.7	Degree_C	Experiment 2
1459	3/14/2024	16:04:14	10.02	ph	26.7	Degree_C	Experiment 2
1460	3/14/2024	16:04:24	10.03	ph	26.7	Degree_C	Experiment 2
1461	3/14/2024	16:04:34	10.04	ph	26.7	Degree_C	Experiment 2
1462	3/14/2024	16:04:44	10	ph	26.7	Degree_C	Experiment 2
1463	3/14/2024	16:04:54	10.09	ph	26.7	Degree_C	Experiment 2
1464	3/14/2024	16:05:04	10.1	ph	26.7	Degree_C	Experiment 2
1465	3/14/2024	16:05:14	10.02	ph	26.7	Degree_C	Experiment 2
1466	3/14/2024	16:05:24	10.02	ph	26.7	Degree_C	Experiment 2
1467	3/14/2024	16:05:34	10.02	ph	26.7	Degree_C	Experiment 2
1468	3/14/2024	16:05:44	10.01	ph	26.7	Degree_C	Experiment 2
1469	3/14/2024	16:05:54	10.01	ph	26.7	Degree_C	Experiment 2
1470	3/14/2024	16:06:04	10.04	ph	26.7	Degree_C	Experiment 2
1471	3/14/2024	16:06:14	10	ph	26.7	Degree_C	Experiment 2
1472	3/14/2024	16:06:24	10.07	ph	26.7	Degree_C	Experiment 2
1473	3/14/2024	16:06:34	10.07	ph	26.7	Degree_C	Experiment 2
1474	3/14/2024	16:06:44	10.19	ph	26.7	Degree_C	Experiment 2
1475	3/14/2024	16:06:54	10.12	ph	26.7	Degree_C	Experiment 2
1476	3/14/2024	16:07:04	10.12	ph	26.7	Degree_C	Experiment 2
1477	3/14/2024	16:07:14	10.09	ph	26.6	Degree_C	Experiment 2
1478	3/14/2024	16:07:24	10.09	ph	26.6	Degree_C	Experiment 2
1479	3/14/2024	16:07:34	10.11	ph	26.7	Degree_C	Experiment 2
1480	3/14/2024	16:07:44	10.1	ph	26.7	Degree_C	Experiment 2
1481	3/14/2024	16:07:54	10.03	ph	26.7	Degree_C	Experiment 2
1482	3/14/2024	16:08:04	10.01	ph	26.6	Degree_C	Experiment 2
1483	3/14/2024	16:08:14	10.04	ph	26.6	Degree_C	Experiment 2
1484	3/14/2024	16:08:24	10.04	ph	26.6	Degree_C	Experiment 2
1485	3/14/2024	16:08:34	10.04	ph	26.6	Degree_C	Experiment 2
1486	3/14/2024	16:08:44	10.03	ph	26.6	Degree_C	Experiment 2
1487	3/14/2024	16:08:54	10.02	ph	26.6	Degree_C	Experiment 2
1488	3/14/2024	16:09:04	10.02	ph	26.6	Degree_C	Experiment 2
1489	3/14/2024	16:09:14	10.02	ph	26.6	Degree_C	Experiment 2
1490	3/14/2024	16:09:24	10.02	ph	26.6	Degree_C	Experiment 2
1491	3/14/2024	16:09:34	10	ph	26.5	Degree_C	Experiment 2
1492	3/14/2024	16:09:44	10.04	ph	26.6	Degree_C	Experiment 2
1493	3/14/2024	16:09:54	10.03	ph	26.6	Degree_C	Experiment 2
1494	3/14/2024	16:10:04	9.98	ph	26.6	Degree_C	Experiment 2
1495	3/14/2024	16:10:14	10.01	ph	26.6	Degree_C	Experiment 2
1496	3/14/2024	16:10:24	10.03	ph	26.6	Degree_C	Experiment 2
1497	3/14/2024	16:10:34	10.03	ph	26.5	Degree_C	Experiment 2
1498	3/14/2024	16:10:44	10.02	ph	26.6	Degree_C	Experiment 2
1499	3/14/2024	16:10:54	10.04	ph	26.6	Degree_C	Experiment 2
1500	3/14/2024	16:11:04	10.08	ph	26.5	Degree_C	Experiment 2
1501	3/14/2024	16:11:14	10.08	ph	26.5	Degree_C	Experiment 2
1502	3/14/2024	16:11:24	10.1	ph	26.6	Degree_C	Experiment 2
1503	3/14/2024	16:11:34	10.13	ph	26.5	Degree_C	Experiment 2
1504	3/14/2024	16:11:44	10.11	ph	26.5	Degree_C	Experiment 2
1505	3/14/2024	16:11:54	10.07	ph	26.5	Degree_C	Experiment 2
1506	3/14/2024	16:12:04	10.02	ph	26.5	Degree_C	Experiment 2
1507	3/14/2024	16:12:14	10.03	ph	26.5	Degree_C	Experiment 2
1508	3/14/2024	16:12:24	10.03	ph	26.5	Degree_C	Experiment 2
1509	3/14/2024	16:12:34	10.02	ph	26.5	Degree_C	Experiment 2
1510	3/14/2024	16:12:44	10.03	ph	26.5	Degree_C	Experiment 2
1511	3/14/2024	16:12:54	10.03	ph	26.5	Degree_C	Experiment 2
1512	3/14/2024	16:13:04	10.03	ph	26.5	Degree_C	Experiment 2
1513	3/14/2024	16:13:14	10.04	ph	26.5	Degree_C	Experiment 2
1514	3/14/2024	16:13:24	10.02	ph	26.5	Degree_C	Experiment 2
1515	3/14/2024	16:13:34	10.01	ph	26.5	Degree_C	Experiment 2
1516	3/14/2024	16:13:44	10.03	ph	26.5	Degree_C	Experiment 2
1517	3/14/2024	16:13:54	10.02	ph	26.5	Degree_C	Experiment 2
1518	3/14/2024	16:14:04	10.04	ph	26.5	Degree_C	Experiment 2
1519	3/14/2024	16:14:14	10.04	ph	26.5	Degree_C	Experiment 2
1520	3/14/2024	16:14:24	10.04	ph	26.5	Degree_C	Experiment 2
1521	3/14/2024	16:14:34	10.03	ph	26.5	Degree_C	Experiment 2
1522	3/14/2024	16:14:44	10.03	ph	26.5	Degree_C	Experiment 2
1523	3/14/2024	16:14:54	10.04	ph	26.5	Degree_C	Experiment 2
1524	3/14/2024	16:15:04	10.04	ph	26.5	Degree_C	Experiment 2
1525	3/14/2024	16:15:14	10.03	ph	26.4	Degree_C	Experiment 2
1526	3/14/2024	16:15:24	10.05	ph	26.4	Degree_C	Experiment 2
1527	3/14/2024	16:15:34	10.03	ph	26.4	Degree_C	Experiment 2
1528	3/14/2024	16:15:44	10.05	ph	26.4	Degree_C	Experiment 2
1529	3/14/2024	16:15:54	10.06	ph	26.4	Degree_C	Experiment 2
1530	3/14/2024	16:16:04	10.03	ph	26.4	Degree_C	Experiment 2
1531	3/14/2024	16:16:14	10.04	ph	26.4	Degree_C	Experiment 2
1532	3/14/2024	16:16:24	10.04	ph	26.4	Degree_C	Experiment 2
1533	3/14/2024	16:16:34	10.04	ph	26.4	Degree_C	Experiment 2
1534	3/14/2024	16:16:44	10.03	ph	26.4	Degree_C	Experiment 2
1535	3/14/2024	16:16:54	10.04	ph	26.4	Degree_C	Experiment 2
1536	3/14/2024	16:17:04	10.03	ph	26.4	Degree_C	Experiment 2
1537	3/14/2024	16:17:14	10.04	ph	26.4	Degree_C	Experiment 2
1538	3/14/2024	16:17:24	10.04	ph	26.4	Degree_C	Experiment 2
1539	3/14/2024	16:17:34	10.05	ph	26.4	Degree_C	Experiment 2
1540	3/14/2024	16:17:44	10.06	ph	26.4	Degree_C	Experiment 2
1541	3/14/2024	16:17:54	10.06	ph	26.4	Degree_C	Experiment 2
1542	3/14/2024	16:18:04	10.04	ph	26.4	Degree_C	Experiment 2
1543	3/14/2024	16:18:14	10.02	ph	26.4	Degree_C	Experiment 2
1544	3/14/2024	16:18:24	10.04	ph	26.4	Degree_C	Experiment 2
1545	3/14/2024	16:18:34	10.04	ph	26.4	Degree_C	Experiment 2
1546	3/14/2024	16:18:44	10.02	ph	26.4	Degree_C	Experiment 2
1547	3/14/2024	16:18:54	10.05	ph	26.4	Degree_C	Experiment 2
1548	3/14/2024	16:19:04	10.08	ph	26.4	Degree_C	Experiment 2
1549	3/14/2024	16:19:14	10.06	ph	26.4	Degree_C	Experiment 2
1550	3/14/2024	16:19:24	10.05	ph	26.4	Degree_C	Experiment 2
1551	3/14/2024	16:19:34	10.06	ph	26.4	Degree_C	Experiment 2
1552	3/14/2024	16:19:44	10.05	ph	26.4	Degree_C	Experiment 2
1553	3/14/2024	16:19:54	10.05	ph	26.3	Degree_C	Experiment 2
1554	3/14/2024	16:20:04	10.03	ph	26.3	Degree_C	Experiment 2
1555	3/14/2024	16:20:14	10.06	ph	26.3	Degree_C	Experiment 2
1556	3/14/2024	16:20:24	10.06	ph	26.3	Degree_C	Experiment 2
1557	3/14/2024	16:20:34	10.06	ph	26.3	Degree_C	Experiment 2
1558	3/14/2024	16:20:44	10.06	ph	26.3	Degree_C	Experiment 2
1559	3/14/2024	16:20:54	10.06	ph	26.3	Degree_C	Experiment 2
1560	3/14/2024	16:21:04	10.05	ph	26.3	Degree_C	Experiment 2
1561	3/14/2024	16:21:14	10.05	ph	26.3	Degree_C	Experiment 2
1562	3/14/2024	16:21:24	10.05	ph	26.3	Degree_C	Experiment 2
1563	3/14/2024	16:21:34	10.07	ph	26.3	Degree_C	Experiment 2
1564	3/14/2024	16:21:44	10.04	ph	26.3	Degree_C	Experiment 2
1565	3/14/2024	16:21:54	10.06	ph	26.3	Degree_C	Experiment 2
1566	3/14/2024	16:22:04	10.06	ph	26.3	Degree_C	Experiment 2
1567	3/14/2024	16:22:14	10.06	ph	26.2	Degree_C	Experiment 2
1568	3/14/2024	16:22:24	10.06	ph	26.3	Degree_C	Experiment 2
1569	3/14/2024	16:22:34	10.06	ph	26.3	Degree_C	Experiment 2
1570	3/14/2024	16:22:44	10.05	ph	26.2	Degree_C	Experiment 2
1571	3/14/2024	16:22:54	10.05	ph	26.2	Degree_C	Experiment 2
1572	3/14/2024	16:23:04	10.04	ph	26.2	Degree_C	Experiment 2
1573	3/14/2024	16:23:14	10.04	ph	26.2	Degree_C	Experiment 2
1574	3/14/2024	16:23:24	10.02	ph	26.2	Degree_C	Experiment 2
1575	3/14/2024	16:23:34	10.06	ph	26.2	Degree_C	Experiment 2
1576	3/14/2024	16:23:44	10.06	ph	26.2	Degree_C	Experiment 2
1577	3/14/2024	16:23:54	10.07	ph	26.2	Degree_C	Experiment 2
1578	3/14/2024	16:24:04	10.04	ph	26.2	Degree_C	Experiment 2
1579	3/14/2024	16:24:14	10.06	ph	26.2	Degree_C	Experiment 2
1580	3/14/2024	16:24:24	10.06	ph	26.2	Degree_C	Experiment 2
1581	3/14/2024	16:24:34	10.04	ph	26.2	Degree_C	Experiment 2
1582	3/14/2024	16:24:44	10.06	ph	26.2	Degree_C	Experiment 2
1583	3/14/2024	16:24:54	10.04	ph	26.2	Degree_C	Experiment 2
1584	3/14/2024	16:25:04	10.06	ph	26.2	Degree_C	Experiment 2
1585	3/14/2024	16:25:14	10.04	ph	26.2	Degree_C	Experiment 2
1586	3/14/2024	16:25:24	10.04	ph	26.2	Degree_C	Experiment 2
1587	3/14/2024	16:25:34	10.04	ph	26.2	Degree_C	Experiment 2
1588	3/14/2024	16:25:44	10.05	ph	26.2	Degree_C	Experiment 2
1589	3/14/2024	16:25:54	10.06	ph	26.1	Degree_C	Experiment 2
1590	3/14/2024	16:26:04	10.09	ph	26.1	Degree_C	Experiment 2
1591	3/14/2024	16:26:14	10.05	ph	26.1	Degree_C	Experiment 2
1592	3/14/2024	16:26:24	10.04	ph	26.2	Degree_C	Experiment 2
1593	3/14/2024	16:26:34	10.03	ph	26.2	Degree_C	Experiment 2
1594	3/14/2024	16:26:44	10.07	ph	26.1	Degree_C	Experiment 2
1595	3/14/2024	16:26:54	10.05	ph	26.1	Degree_C	Experiment 2
1596	3/14/2024	16:27:04	10.04	ph	26.1	Degree_C	Experiment 2
1597	3/14/2024	16:27:14	10.05	ph	26.1	Degree_C	Experiment 2
1598	3/14/2024	16:27:24	10.03	ph	26.1	Degree_C	Experiment 2
1599	3/14/2024	16:27:34	10.06	ph	26.1	Degree_C	Experiment 2
1600	3/14/2024	16:27:44	10.05	ph	26.1	Degree_C	Experiment 2
1601	3/14/2024	16:27:54	10.07	ph	26.1	Degree_C	Experiment 2
1602	3/14/2024	16:28:04	10.1	ph	26.1	Degree_C	Experiment 2
1603	3/14/2024	16:28:14	9.97	ph	26.1	Degree_C	Experiment 2
1604	3/14/2024	16:28:24	10.06	ph	26.1	Degree_C	Experiment 2
1605	3/14/2024	16:28:34	10.06	ph	26.1	Degree_C	Experiment 2
1606	3/14/2024	16:28:44	10.04	ph	26.1	Degree_C	Experiment 2
1607	3/14/2024	16:28:54	10.07	ph	26.1	Degree_C	Experiment 2
1608	3/14/2024	16:29:04	10.07	ph	26.1	Degree_C	Experiment 2
1609	3/14/2024	16:29:14	10.05	ph	26.1	Degree_C	Experiment 2
1610	3/14/2024	16:29:24	10.04	ph	26.1	Degree_C	Experiment 2
1611	3/14/2024	16:29:34	10.04	ph	26.1	Degree_C	Experiment 2
1612	3/14/2024	16:29:44	10.04	ph	26.1	Degree_C	Experiment 2
1613	3/14/2024	16:29:54	10.04	ph	26.1	Degree_C	Experiment 2
1614	3/14/2024	16:30:04	10.05	ph	26.1	Degree_C	Experiment 2
1615	3/14/2024	16:30:14	10.05	ph	26.1	Degree_C	Experiment 2
1616	3/14/2024	16:30:24	10.05	ph	26.1	Degree_C	Experiment 2
1617	3/14/2024	16:30:34	10.03	ph	26.1	Degree_C	Experiment 2
1618	3/14/2024	16:30:44	10.06	ph	26.1	Degree_C	Experiment 2
1619	3/14/2024	16:30:54	10.04	ph	26.1	Degree_C	Experiment 2
1620	3/14/2024	16:31:04	10.05	ph	26.1	Degree_C	Experiment 2
1621	3/14/2024	16:31:14	10.05	ph	26.1	Degree_C	Experiment 2
1622	3/14/2024	16:31:24	10.04	ph	26.1	Degree_C	Experiment 2
1623	3/14/2024	16:31:34	10.02	ph	26.1	Degree_C	Experiment 2
1624	3/14/2024	16:31:44	10.05	ph	26.1	Degree_C	Experiment 2
1625	3/14/2024	16:31:54	10.03	ph	26.1	Degree_C	Experiment 2
1626	3/14/2024	16:32:04	10.05	ph	26.1	Degree_C	Experiment 2
1627	3/14/2024	16:32:14	10.03	ph	26.1	Degree_C	Experiment 2
1628	3/14/2024	16:32:24	10.05	ph	26.1	Degree_C	Experiment 2
1629	3/14/2024	16:32:34	10.04	ph	26.1	Degree_C	Experiment 2
1630	3/14/2024	16:32:44	10.05	ph	26.1	Degree_C	Experiment 2
1631	3/14/2024	16:32:54	10.04	ph	26.1	Degree_C	Experiment 2
1632	3/14/2024	16:33:04	10.03	ph	26.1	Degree_C	Experiment 2
1633	3/14/2024	16:33:14	10.03	ph	26.1	Degree_C	Experiment 2
1634	3/14/2024	16:33:24	10.03	ph	26.1	Degree_C	Experiment 2
1635	3/14/2024	16:33:34	10.03	ph	26.1	Degree_C	Experiment 2
1636	3/14/2024	16:33:44	10.04	ph	26.1	Degree_C	Experiment 2
1637	3/14/2024	16:33:54	10.04	ph	26.1	Degree_C	Experiment 2
1638	3/14/2024	16:34:04	10.04	ph	26.1	Degree_C	Experiment 2
1639	3/14/2024	16:34:14	10.04	ph	26.1	Degree_C	Experiment 2
1640	3/14/2024	16:34:24	10.03	ph	26.1	Degree_C	Experiment 2
1641	3/14/2024	16:34:34	10.02	ph	26.1	Degree_C	Experiment 2
1642	3/14/2024	16:34:44	10.02	ph	26.1	Degree_C	Experiment 2
1643	3/14/2024	16:34:54	10.03	ph	26.1	Degree_C	Experiment 2
1644	3/14/2024	16:35:04	10.04	ph	26.1	Degree_C	Experiment 2
1645	3/14/2024	16:35:14	10.04	ph	26.1	Degree_C	Experiment 2
1646	3/14/2024	16:35:24	10.03	ph	26.1	Degree_C	Experiment 2
1647	3/14/2024	16:35:34	10.02	ph	26.1	Degree_C	Experiment 2
1648	3/14/2024	16:35:44	10.03	ph	26.1	Degree_C	Experiment 2
1649	3/14/2024	16:35:54	10.03	ph	26.1	Degree_C	Experiment 2
1650	3/14/2024	16:36:04	10.04	ph	26.1	Degree_C	Experiment 2
1651	3/14/2024	16:36:14	10.03	ph	26.1	Degree_C	Experiment 2
1652	3/14/2024	16:36:24	10.03	ph	26.1	Degree_C	Experiment 2
1653	3/14/2024	16:36:34	10.02	ph	26.1	Degree_C	Experiment 2
1654	3/14/2024	16:36:44	10.03	ph	26.1	Degree_C	Experiment 2
1655	3/14/2024	16:36:54	10.03	ph	26.1	Degree_C	Experiment 2
1656	3/14/2024	16:37:04	10.03	ph	26.1	Degree_C	Experiment 2
1657	3/14/2024	16:37:14	10.02	ph	26.1	Degree_C	Experiment 2
1658	3/14/2024	16:37:24	10.01	ph	26.1	Degree_C	Experiment 2
1659	3/14/2024	16:37:34	10.03	ph	26.1	Degree_C	Experiment 2
1660	3/14/2024	16:37:44	10.03	ph	26.1	Degree_C	Experiment 2
1661	3/14/2024	16:37:54	10.04	ph	26.1	Degree_C	Experiment 2
1662	3/14/2024	16:38:04	10.02	ph	26.1	Degree_C	Experiment 2
1663	3/14/2024	16:38:14	10.03	ph	26.1	Degree_C	Experiment 2
1664	3/14/2024	16:38:24	10.02	ph	26.1	Degree_C	Experiment 2
1665	3/14/2024	16:38:34	10.03	ph	26.1	Degree_C	Experiment 2
1666	3/14/2024	16:38:44	10.01	ph	26.1	Degree_C	Experiment 2
1667	3/14/2024	16:38:54	10.04	ph	26.1	Degree_C	Experiment 2
1668	3/14/2024	16:39:04	10.01	ph	26.1	Degree_C	Experiment 2
1669	3/14/2024	16:39:14	10.02	ph	26.1	Degree_C	Experiment 2
1670	3/14/2024	16:39:24	10.03	ph	26.1	Degree_C	Experiment 2
1671	3/14/2024	16:39:34	10.05	ph	26.1	Degree_C	Experiment 2
1672	3/14/2024	16:39:44	10.01	ph	26.1	Degree_C	Experiment 2
1673	3/14/2024	16:39:54	9.98	ph	26.1	Degree_C	Experiment 2
1674	3/14/2024	16:40:04	10.02	ph	26.1	Degree_C	Experiment 2
1675	3/14/2024	16:40:14	10.01	ph	26.1	Degree_C	Experiment 2
1676	3/14/2024	16:40:24	10.03	ph	26.1	Degree_C	Experiment 2
1677	3/14/2024	16:40:34	10.04	ph	26.1	Degree_C	Experiment 2
1678	3/14/2024	16:40:44	10.04	ph	26.1	Degree_C	Experiment 2
1679	3/14/2024	16:40:54	10.03	ph	26.1	Degree_C	Experiment 2
1680	3/14/2024	16:41:04	10.03	ph	26.1	Degree_C	Experiment 2
1681	3/14/2024	16:41:14	10.03	ph	26.1	Degree_C	Experiment 2
1682	3/14/2024	16:41:24	10.02	ph	26.1	Degree_C	Experiment 2
1683	3/14/2024	16:41:34	10.01	ph	26.1	Degree_C	Experiment 2
1684	3/14/2024	16:41:44	10.03	ph	26.1	Degree_C	Experiment 2
1685	3/14/2024	16:41:54	10.02	ph	26.1	Degree_C	Experiment 2
1686	3/14/2024	16:42:04	10.03	ph	26.1	Degree_C	Experiment 2
1687	3/14/2024	16:42:14	10	ph	26.1	Degree_C	Experiment 2
1688	3/14/2024	16:42:24	10.03	ph	26.1	Degree_C	Experiment 2
1689	3/14/2024	16:42:34	10.01	ph	26.1	Degree_C	Experiment 2
1690	3/14/2024	16:42:44	10.02	ph	26.1	Degree_C	Experiment 2
1691	3/14/2024	16:42:54	10.01	ph	26.1	Degree_C	Experiment 2
1692	3/14/2024	16:43:04	10.03	ph	26.1	Degree_C	Experiment 2
1693	3/14/2024	16:43:14	10.03	ph	26.1	Degree_C	Experiment 2
1694	3/14/2024	16:43:24	10.03	ph	26.1	Degree_C	Experiment 2
1695	3/14/2024	16:43:34	10.01	ph	26.1	Degree_C	Experiment 2
1696	3/14/2024	16:43:44	10.03	ph	26.1	Degree_C	Experiment 2
1697	3/14/2024	16:43:54	10.01	ph	26.1	Degree_C	Experiment 2
1698	3/14/2024	16:44:04	10.03	ph	26.1	Degree_C	Experiment 2
1699	3/14/2024	16:44:14	10.01	ph	26.1	Degree_C	Experiment 2
1700	3/14/2024	16:44:24	10.03	ph	26.1	Degree_C	Experiment 2
1701	3/14/2024	16:44:34	10.03	ph	26.1	Degree_C	Experiment 2
1702	3/14/2024	16:44:44	10.02	ph	26.1	Degree_C	Experiment 2
1703	3/14/2024	16:44:54	10.05	ph	26.1	Degree_C	Experiment 2
1704	3/14/2024	16:45:04	10	ph	26.1	Degree_C	Experiment 2
1705	3/14/2024	16:45:14	10.01	ph	26.1	Degree_C	Experiment 2
1706	3/14/2024	16:45:24	10.01	ph	26.1	Degree_C	Experiment 2
1707	3/14/2024	16:45:34	10.02	ph	26.1	Degree_C	Experiment 2
1708	3/14/2024	16:45:44	10.01	ph	26.1	Degree_C	Experiment 2
1709	3/14/2024	16:45:54	10	ph	26.1	Degree_C	Experiment 2
1710	3/14/2024	16:46:04	10	ph	26.1	Degree_C	Experiment 2
1711	3/14/2024	16:46:14	10.05	ph	26.1	Degree_C	Experiment 2
1712	3/14/2024	16:46:24	10.03	ph	26.1	Degree_C	Experiment 2
1713	3/14/2024	16:46:34	10.01	ph	26.1	Degree_C	Experiment 2
1714	3/14/2024	16:46:44	10.01	ph	26.1	Degree_C	Experiment 2
1715	3/14/2024	16:46:54	10	ph	26.1	Degree_C	Experiment 2
1716	3/14/2024	16:47:04	10	ph	26.1	Degree_C	Experiment 2
1717	3/14/2024	16:47:14	10.01	ph	26.1	Degree_C	Experiment 2
1718	3/14/2024	16:47:24	10	ph	26.1	Degree_C	Experiment 2
1719	3/14/2024	16:47:34	10.01	ph	26.1	Degree_C	Experiment 2
1720	3/14/2024	16:47:44	9.99	ph	26.1	Degree_C	Experiment 2
1721	3/14/2024	16:47:54	10.02	ph	26.1	Degree_C	Experiment 2
1722	3/14/2024	16:48:04	10.01	ph	26.1	Degree_C	Experiment 2
1723	3/14/2024	16:48:14	10.02	ph	26.1	Degree_C	Experiment 2
1724	3/14/2024	16:48:24	10.02	ph	26.1	Degree_C	Experiment 2
1725	3/14/2024	16:48:34	10.01	ph	26.1	Degree_C	Experiment 2
1726	3/14/2024	16:48:44	10.02	ph	26.1	Degree_C	Experiment 2
1727	3/14/2024	16:48:54	10.02	ph	26.1	Degree_C	Experiment 2
1728	3/14/2024	16:49:04	10.02	ph	26.1	Degree_C	Experiment 2
1729	3/14/2024	16:49:14	10.01	ph	26.1	Degree_C	Experiment 2
1730	3/14/2024	16:49:24	10.02	ph	26.1	Degree_C	Experiment 2
1731	3/14/2024	16:49:34	10	ph	26.1	Degree_C	Experiment 2
1732	3/14/2024	16:49:44	10.01	ph	26.1	Degree_C	Experiment 2
1733	3/14/2024	16:49:54	10.02	ph	26.1	Degree_C	Experiment 2
1734	3/14/2024	16:50:04	10.02	ph	26.1	Degree_C	Experiment 2
1735	3/14/2024	16:50:14	10.01	ph	26.1	Degree_C	Experiment 2
1736	3/14/2024	16:50:24	10.01	ph	26.1	Degree_C	Experiment 2
1737	3/14/2024	16:50:34	10.01	ph	26.1	Degree_C	Experiment 2
1738	3/14/2024	16:50:44	10.05	ph	26.1	Degree_C	Experiment 2
1739	3/14/2024	16:50:54	10	ph	26.1	Degree_C	Experiment 2
1740	3/14/2024	16:51:04	10.01	ph	26.1	Degree_C	Experiment 2
1741	3/14/2024	16:51:14	10	ph	26.1	Degree_C	Experiment 2
1742	3/14/2024	16:51:24	10	ph	26.1	Degree_C	Experiment 2
1743	3/14/2024	16:51:34	10.04	ph	26.1	Degree_C	Experiment 2
1744	3/14/2024	16:51:44	10.01	ph	26.1	Degree_C	Experiment 2
1745	3/14/2024	16:51:54	10.01	ph	26.1	Degree_C	Experiment 2
1746	3/14/2024	16:52:04	10.02	ph	26.1	Degree_C	Experiment 2
1747	3/14/2024	16:52:14	10	ph	26.1	Degree_C	Experiment 2
1748	3/14/2024	16:52:24	10.02	ph	26.1	Degree_C	Experiment 2
1749	3/14/2024	16:52:34	10.01	ph	26.1	Degree_C	Experiment 2
1750	3/14/2024	16:52:44	10.01	ph	26.1	Degree_C	Experiment 2
1751	3/14/2024	16:52:54	9.99	ph	26.1	Degree_C	Experiment 2
1752	3/14/2024	16:53:04	10	ph	26.1	Degree_C	Experiment 2
1753	3/14/2024	16:53:14	10	ph	26.1	Degree_C	Experiment 2
1754	3/14/2024	16:53:24	9.99	ph	26.1	Degree_C	Experiment 2
1755	3/14/2024	16:53:34	10	ph	26.1	Degree_C	Experiment 2
1756	3/14/2024	16:53:44	10.01	ph	26.1	Degree_C	Experiment 2
1757	3/14/2024	16:53:54	9.99	ph	26.1	Degree_C	Experiment 2
1758	3/14/2024	16:54:04	10.03	ph	26.1	Degree_C	Experiment 2
1759	3/14/2024	16:54:14	10	ph	26.1	Degree_C	Experiment 2
1760	3/14/2024	16:54:24	10.02	ph	26.1	Degree_C	Experiment 2
1761	3/14/2024	16:54:34	10.01	ph	26.1	Degree_C	Experiment 2
1762	3/14/2024	16:54:44	10.01	ph	26.1	Degree_C	Experiment 2
1763	3/14/2024	16:54:54	10.01	ph	26.1	Degree_C	Experiment 2
1764	3/14/2024	16:55:04	10	ph	26.1	Degree_C	Experiment 2
1765	3/14/2024	16:55:14	10.03	ph	26.1	Degree_C	Experiment 2
1766	3/14/2024	16:55:24	10	ph	26.1	Degree_C	Experiment 2
1767	3/14/2024	16:55:34	10.02	ph	26.1	Degree_C	Experiment 2
1768	3/14/2024	16:55:44	9.99	ph	26.1	Degree_C	Experiment 2
1769	3/14/2024	16:55:54	10	ph	26.1	Degree_C	Experiment 2
1770	3/14/2024	16:56:04	10.01	ph	26.1	Degree_C	Experiment 2
1771	3/14/2024	16:56:14	10	ph	26.1	Degree_C	Experiment 2
1772	3/14/2024	16:56:24	10	ph	26.1	Degree_C	Experiment 2
1773	3/14/2024	16:56:34	10.01	ph	26.1	Degree_C	Experiment 2
1774	3/14/2024	16:56:44	9.99	ph	26.1	Degree_C	Experiment 2
1775	3/14/2024	16:56:54	10.01	ph	26.1	Degree_C	Experiment 2
1776	3/14/2024	16:57:04	10	ph	26.1	Degree_C	Experiment 2
1777	3/14/2024	16:57:14	9.98	ph	26.1	Degree_C	Experiment 2
1778	3/14/2024	16:57:24	10.01	ph	26.1	Degree_C	Experiment 2
1779	3/14/2024	16:57:34	9.99	ph	26.1	Degree_C	Experiment 2
1780	3/14/2024	16:57:44	9.99	ph	26.1	Degree_C	Experiment 2
1781	3/14/2024	16:57:54	10	ph	26.1	Degree_C	Experiment 2
1782	3/14/2024	16:58:04	9.99	ph	26.1	Degree_C	Experiment 2
1783	3/14/2024	16:58:14	10	ph	26.1	Degree_C	Experiment 2
1784	3/14/2024	16:58:24	10.02	ph	26.1	Degree_C	Experiment 2
1785	3/14/2024	16:58:34	9.99	ph	26.1	Degree_C	Experiment 2
1786	3/14/2024	16:58:44	10	ph	26.1	Degree_C	Experiment 2
1787	3/14/2024	16:58:54	10.01	ph	26.1	Degree_C	Experiment 2
1788	3/14/2024	16:59:04	10.01	ph	26.1	Degree_C	Experiment 2
1789	3/14/2024	16:59:14	10.01	ph	26.1	Degree_C	Experiment 2
1790	3/14/2024	16:59:24	10	ph	26.1	Degree_C	Experiment 2
1791	3/14/2024	16:59:34	9.99	ph	26.1	Degree_C	Experiment 2
1792	3/14/2024	16:59:44	9.98	ph	26.1	Degree_C	Experiment 2
1793	3/14/2024	16:59:54	10.02	ph	26.1	Degree_C	Experiment 2
1794	3/14/2024	17:00:04	9.99	ph	26.1	Degree_C	Experiment 2
1795	3/14/2024	17:00:14	10	ph	26.1	Degree_C	Experiment 2
1796	3/14/2024	17:00:24	10	ph	26	Degree_C	Experiment 2
1797	3/14/2024	17:00:34	9.99	ph	26.1	Degree_C	Experiment 2
1798	3/14/2024	17:00:44	9.99	ph	26.1	Degree_C	Experiment 2
1799	3/14/2024	17:00:54	9.99	ph	26	Degree_C	Experiment 2
1800	3/14/2024	17:01:04	10	ph	26	Degree_C	Experiment 2
1801	3/14/2024	17:01:14	9.98	ph	26.1	Degree_C	Experiment 2
1802	3/14/2024	17:01:24	10	ph	26	Degree_C	Experiment 2
1803	3/14/2024	17:01:34	10	ph	26	Degree_C	Experiment 2
1804	3/14/2024	17:01:44	10.01	ph	26	Degree_C	Experiment 2
1805	3/14/2024	17:01:54	10.02	ph	26	Degree_C	Experiment 2
1806	3/14/2024	17:02:04	9.99	ph	26.1	Degree_C	Experiment 2
1807	3/14/2024	17:02:14	10	ph	26	Degree_C	Experiment 2
1808	3/14/2024	17:02:24	10.01	ph	26	Degree_C	Experiment 2
1809	3/14/2024	17:02:34	9.99	ph	26	Degree_C	Experiment 2
1810	3/14/2024	17:02:44	10	ph	26	Degree_C	Experiment 2
1811	3/14/2024	17:02:54	9.91	ph	26	Degree_C	Experiment 2
1812	3/14/2024	17:03:04	10.04	ph	26	Degree_C	Experiment 2
1813	3/14/2024	17:03:14	10	ph	26	Degree_C	Experiment 2
1814	3/14/2024	17:03:24	10	ph	26	Degree_C	Experiment 2
1815	3/14/2024	17:03:34	9.97	ph	26	Degree_C	Experiment 2
1816	3/14/2024	17:03:44	9.98	ph	26	Degree_C	Experiment 2
1817	3/14/2024	17:03:54	9.99	ph	26	Degree_C	Experiment 2
1818	3/14/2024	17:04:04	9.99	ph	26	Degree_C	Experiment 2
1819	3/14/2024	17:04:14	10.02	ph	26	Degree_C	Experiment 2
1820	3/14/2024	17:04:24	10.02	ph	26	Degree_C	Experiment 2
1821	3/14/2024	17:04:34	9.98	ph	26	Degree_C	Experiment 2
1822	3/14/2024	17:04:44	9.96	ph	26	Degree_C	Experiment 2
1823	3/14/2024	17:04:54	10.01	ph	26	Degree_C	Experiment 2
1824	3/14/2024	17:05:04	9.99	ph	26	Degree_C	Experiment 2
1825	3/14/2024	17:05:14	9.99	ph	26	Degree_C	Experiment 2
1826	3/14/2024	17:05:24	9.99	ph	26	Degree_C	Experiment 2
1827	3/14/2024	17:05:34	10	ph	26	Degree_C	Experiment 2
1828	3/14/2024	17:05:44	9.96	ph	26	Degree_C	Experiment 2
1829	3/14/2024	17:05:54	9.99	ph	26	Degree_C	Experiment 2
1830	3/14/2024	17:06:04	10	ph	26	Degree_C	Experiment 2
1831	3/14/2024	17:06:14	9.98	ph	26	Degree_C	Experiment 2
1832	3/14/2024	17:06:24	9.99	ph	26	Degree_C	Experiment 2
1833	3/14/2024	17:06:34	9.99	ph	26	Degree_C	Experiment 2
1834	3/14/2024	17:06:44	9.99	ph	26	Degree_C	Experiment 2
1835	3/14/2024	17:06:54	10	ph	26	Degree_C	Experiment 2
1836	3/14/2024	17:07:04	9.99	ph	26	Degree_C	Experiment 2
1837	3/14/2024	17:07:14	9.99	ph	26	Degree_C	Experiment 2
1838	3/14/2024	17:07:24	10	ph	26	Degree_C	Experiment 2
1839	3/14/2024	17:07:34	9.98	ph	26	Degree_C	Experiment 2
1840	3/14/2024	17:07:44	9.97	ph	26	Degree_C	Experiment 2
1841	3/14/2024	17:07:54	9.99	ph	26	Degree_C	Experiment 2
1842	3/14/2024	17:08:04	10.02	ph	26	Degree_C	Experiment 2
1843	3/14/2024	17:08:14	10	ph	26	Degree_C	Experiment 2
1844	3/14/2024	17:08:24	9.98	ph	26	Degree_C	Experiment 2
1845	3/14/2024	17:08:34	10	ph	25.9	Degree_C	Experiment 2
1846	3/14/2024	17:08:44	9.96	ph	26	Degree_C	Experiment 2
1847	3/14/2024	17:08:54	9.98	ph	26	Degree_C	Experiment 2
1848	3/14/2024	17:09:04	9.98	ph	26	Degree_C	Experiment 2
1849	3/14/2024	17:09:14	9.97	ph	26	Degree_C	Experiment 2
1850	3/14/2024	17:09:24	9.99	ph	26	Degree_C	Experiment 2
1851	3/14/2024	17:09:34	9.98	ph	25.9	Degree_C	Experiment 2
1852	3/14/2024	17:09:44	9.98	ph	25.9	Degree_C	Experiment 2
1853	3/14/2024	17:09:54	9.99	ph	26	Degree_C	Experiment 2
1854	3/14/2024	17:10:04	9.96	ph	26	Degree_C	Experiment 2
1855	3/14/2024	17:10:14	9.98	ph	25.9	Degree_C	Experiment 2
1856	3/14/2024	17:10:24	9.97	ph	26	Degree_C	Experiment 2
1857	3/14/2024	17:10:34	9.98	ph	26	Degree_C	Experiment 2
1858	3/14/2024	17:10:44	9.98	ph	25.9	Degree_C	Experiment 2
1859	3/14/2024	17:10:54	9.99	ph	26	Degree_C	Experiment 2
1860	3/14/2024	17:11:04	10	ph	26	Degree_C	Experiment 2
1861	3/14/2024	17:11:14	9.98	ph	25.9	Degree_C	Experiment 2
1862	3/14/2024	17:11:24	9.97	ph	26	Degree_C	Experiment 2
1863	3/14/2024	17:11:34	9.98	ph	26	Degree_C	Experiment 2
1864	3/14/2024	17:11:44	9.96	ph	25.9	Degree_C	Experiment 2
1865	3/14/2024	17:11:54	9.97	ph	25.9	Degree_C	Experiment 2
1866	3/14/2024	17:12:04	9.99	ph	25.9	Degree_C	Experiment 2
1867	3/14/2024	17:12:14	9.99	ph	26	Degree_C	Experiment 2
1868	3/14/2024	17:12:24	9.99	ph	26	Degree_C	Experiment 2
1869	3/14/2024	17:12:34	9.98	ph	25.9	Degree_C	Experiment 2
1870	3/14/2024	17:12:44	9.97	ph	25.9	Degree_C	Experiment 2
1871	3/14/2024	17:12:54	9.98	ph	25.9	Degree_C	Experiment 2
1872	3/14/2024	17:13:04	9.96	ph	25.9	Degree_C	Experiment 2
1873	3/14/2024	17:13:14	9.97	ph	25.9	Degree_C	Experiment 2
1874	3/14/2024	17:13:24	9.99	ph	25.9	Degree_C	Experiment 2
1875	3/14/2024	17:13:34	9.98	ph	25.9	Degree_C	Experiment 2
1876	3/14/2024	17:13:44	9.97	ph	25.9	Degree_C	Experiment 2
1877	3/14/2024	17:13:54	9.96	ph	25.9	Degree_C	Experiment 2
1878	3/14/2024	17:14:04	9.98	ph	25.9	Degree_C	Experiment 2
1879	3/14/2024	17:14:14	9.99	ph	25.9	Degree_C	Experiment 2
1880	3/14/2024	17:14:24	9.99	ph	25.9	Degree_C	Experiment 2
1881	3/14/2024	17:14:34	9.96	ph	25.9	Degree_C	Experiment 2
1882	3/14/2024	17:14:44	9.97	ph	25.9	Degree_C	Experiment 2
1883	3/14/2024	17:14:54	9.98	ph	25.9	Degree_C	Experiment 2
1884	3/14/2024	17:15:04	9.96	ph	25.9	Degree_C	Experiment 2
1885	3/14/2024	17:15:14	10	ph	25.9	Degree_C	Experiment 2
1886	3/14/2024	17:15:24	9.98	ph	25.9	Degree_C	Experiment 2
1887	3/14/2024	17:15:34	9.99	ph	25.9	Degree_C	Experiment 2
1888	3/14/2024	17:15:44	9.97	ph	25.9	Degree_C	Experiment 2
1889	3/14/2024	17:15:54	9.96	ph	25.9	Degree_C	Experiment 2
1890	3/14/2024	17:16:04	9.95	ph	25.9	Degree_C	Experiment 2
1891	3/14/2024	17:16:14	9.97	ph	25.9	Degree_C	Experiment 2
1892	3/14/2024	17:16:24	9.97	ph	25.9	Degree_C	Experiment 2
1893	3/14/2024	17:16:34	9.98	ph	25.9	Degree_C	Experiment 2
1894	3/14/2024	17:16:44	10.01	ph	25.9	Degree_C	Experiment 2
1895	3/14/2024	17:16:54	9.98	ph	25.9	Degree_C	Experiment 2
1896	3/14/2024	17:17:04	9.95	ph	25.9	Degree_C	Experiment 2
1897	3/14/2024	17:17:14	10.02	ph	25.8	Degree_C	Experiment 2
1898	3/14/2024	17:17:24	9.97	ph	25.9	Degree_C	Experiment 2
1899	3/14/2024	17:17:34	9.97	ph	25.9	Degree_C	Experiment 2
1900	3/14/2024	17:17:44	9.96	ph	25.9	Degree_C	Experiment 2
1901	3/14/2024	17:17:54	9.97	ph	25.9	Degree_C	Experiment 2
1902	3/14/2024	17:18:04	9.96	ph	25.8	Degree_C	Experiment 2
1903	3/14/2024	17:18:14	9.98	ph	25.8	Degree_C	Experiment 2
1904	3/14/2024	17:18:24	9.96	ph	25.8	Degree_C	Experiment 2
1905	3/14/2024	17:18:34	9.99	ph	25.9	Degree_C	Experiment 2
1906	3/14/2024	17:18:44	9.96	ph	25.9	Degree_C	Experiment 2
1907	3/14/2024	17:18:54	9.98	ph	25.8	Degree_C	Experiment 2
1908	3/14/2024	17:19:04	10.01	ph	25.8	Degree_C	Experiment 2
1909	3/14/2024	17:19:14	9.96	ph	25.9	Degree_C	Experiment 2
1910	3/14/2024	17:19:24	9.95	ph	25.8	Degree_C	Experiment 2
1911	3/14/2024	17:19:34	9.95	ph	25.8	Degree_C	Experiment 2
1912	3/14/2024	17:19:44	10	ph	25.8	Degree_C	Experiment 2
1913	3/14/2024	17:19:54	9.96	ph	25.8	Degree_C	Experiment 2
1914	3/14/2024	17:20:04	9.95	ph	25.8	Degree_C	Experiment 2
1915	3/14/2024	17:20:14	9.99	ph	25.8	Degree_C	Experiment 2
1916	3/14/2024	17:20:24	9.97	ph	25.8	Degree_C	Experiment 2
1917	3/14/2024	17:20:34	10.01	ph	25.8	Degree_C	Experiment 2
1918	3/14/2024	17:20:44	9.95	ph	25.8	Degree_C	Experiment 2
1919	3/14/2024	17:20:54	10.02	ph	25.8	Degree_C	Experiment 2
1920	3/14/2024	17:21:04	10.02	ph	25.8	Degree_C	Experiment 2
1921	3/14/2024	17:21:14	9.95	ph	25.8	Degree_C	Experiment 2
1922	3/14/2024	17:21:24	10.01	ph	25.8	Degree_C	Experiment 2
1923	3/14/2024	17:21:34	10.01	ph	25.8	Degree_C	Experiment 2
1924	3/14/2024	17:21:44	10.02	ph	25.8	Degree_C	Experiment 2
1925	3/14/2024	17:21:54	9.97	ph	25.8	Degree_C	Experiment 2
1926	3/14/2024	17:22:04	9.98	ph	25.8	Degree_C	Experiment 2
1927	3/14/2024	17:22:14	9.98	ph	25.8	Degree_C	Experiment 2
1928	3/14/2024	17:22:24	9.95	ph	25.8	Degree_C	Experiment 2
1929	3/14/2024	17:22:34	9.97	ph	25.8	Degree_C	Experiment 2
1930	3/14/2024	17:22:44	9.97	ph	25.7	Degree_C	Experiment 2
1931	3/14/2024	17:22:54	9.98	ph	25.8	Degree_C	Experiment 2
1932	3/14/2024	17:23:04	9.96	ph	25.8	Degree_C	Experiment 2
1933	3/14/2024	17:23:14	9.96	ph	25.8	Degree_C	Experiment 2
1934	3/14/2024	17:23:24	9.97	ph	25.7	Degree_C	Experiment 2
1935	3/14/2024	17:23:34	9.94	ph	25.8	Degree_C	Experiment 2
1936	3/14/2024	17:23:44	9.97	ph	25.7	Degree_C	Experiment 2
1937	3/14/2024	17:23:54	9.93	ph	25.7	Degree_C	Experiment 2
1938	3/14/2024	17:24:04	9.96	ph	25.8	Degree_C	Experiment 2
1939	3/14/2024	17:24:14	9.97	ph	25.7	Degree_C	Experiment 2
1940	3/14/2024	17:24:24	9.92	ph	25.8	Degree_C	Experiment 2
1941	3/14/2024	17:24:34	9.97	ph	25.8	Degree_C	Experiment 2
1942	3/14/2024	17:24:44	9.99	ph	25.7	Degree_C	Experiment 2
1943	3/14/2024	17:24:54	9.96	ph	25.7	Degree_C	Experiment 2
1944	3/14/2024	17:25:04	9.96	ph	25.8	Degree_C	Experiment 2
1945	3/14/2024	17:25:14	9.97	ph	25.7	Degree_C	Experiment 2
1946	3/14/2024	17:25:24	9.93	ph	25.8	Degree_C	Experiment 2
1947	3/14/2024	17:25:34	9.98	ph	25.7	Degree_C	Experiment 2
1948	3/14/2024	17:25:44	9.93	ph	25.7	Degree_C	Experiment 2
1949	3/14/2024	17:25:54	9.95	ph	25.7	Degree_C	Experiment 2
1950	3/14/2024	17:26:04	9.95	ph	25.7	Degree_C	Experiment 2
1951	3/14/2024	17:26:14	9.97	ph	25.7	Degree_C	Experiment 2
1952	3/14/2024	17:26:24	9.95	ph	25.7	Degree_C	Experiment 2
1953	3/14/2024	17:26:34	9.95	ph	25.7	Degree_C	Experiment 2
1954	3/14/2024	17:26:44	9.96	ph	25.6	Degree_C	Experiment 2
1955	3/14/2024	17:26:54	9.93	ph	25.7	Degree_C	Experiment 2
1956	3/14/2024	17:27:04	9.98	ph	25.7	Degree_C	Experiment 2
1957	3/14/2024	17:27:14	9.97	ph	25.7	Degree_C	Experiment 2
1958	3/14/2024	17:27:24	9.96	ph	25.7	Degree_C	Experiment 2
1959	3/14/2024	17:27:34	9.97	ph	25.7	Degree_C	Experiment 2
1960	3/14/2024	17:27:44	9.96	ph	25.7	Degree_C	Experiment 2
1961	3/14/2024	17:27:54	10	ph	25.7	Degree_C	Experiment 2
1962	3/14/2024	17:28:04	9.93	ph	25.7	Degree_C	Experiment 2
1963	3/14/2024	17:28:14	9.98	ph	25.7	Degree_C	Experiment 2
1964	3/14/2024	17:28:24	9.96	ph	25.7	Degree_C	Experiment 2
1965	3/14/2024	17:28:34	9.95	ph	25.7	Degree_C	Experiment 2
1966	3/14/2024	17:28:44	9.97	ph	25.7	Degree_C	Experiment 2
1967	3/14/2024	17:28:54	9.96	ph	25.6	Degree_C	Experiment 2
1968	3/14/2024	17:29:04	9.97	ph	25.7	Degree_C	Experiment 2
1969	3/14/2024	17:29:14	9.97	ph	25.6	Degree_C	Experiment 2
1970	3/14/2024	17:29:24	9.97	ph	25.7	Degree_C	Experiment 2
1971	3/14/2024	17:29:34	9.97	ph	25.6	Degree_C	Experiment 2
1972	3/14/2024	17:29:44	9.97	ph	25.6	Degree_C	Experiment 2
1973	3/14/2024	17:29:54	9.96	ph	25.6	Degree_C	Experiment 2
1974	3/14/2024	17:30:04	9.97	ph	25.6	Degree_C	Experiment 2
1975	3/14/2024	17:30:14	9.94	ph	25.7	Degree_C	Experiment 2
1976	3/14/2024	17:30:24	9.96	ph	25.6	Degree_C	Experiment 2
1977	3/14/2024	17:30:34	9.95	ph	25.6	Degree_C	Experiment 2
1978	3/14/2024	17:30:44	9.96	ph	25.6	Degree_C	Experiment 2
1979	3/14/2024	17:30:54	9.95	ph	25.6	Degree_C	Experiment 2
1980	3/14/2024	17:31:04	9.97	ph	25.6	Degree_C	Experiment 2
1981	3/14/2024	17:31:14	9.94	ph	25.6	Degree_C	Experiment 2
1982	3/14/2024	17:31:24	9.97	ph	25.6	Degree_C	Experiment 2
1983	3/14/2024	17:31:34	9.97	ph	25.6	Degree_C	Experiment 2
1984	3/14/2024	17:31:44	9.95	ph	25.6	Degree_C	Experiment 2
1985	3/14/2024	17:31:54	9.94	ph	25.6	Degree_C	Experiment 2
1986	3/14/2024	17:32:04	9.93	ph	25.6	Degree_C	Experiment 2
1987	3/14/2024	17:32:14	9.93	ph	25.6	Degree_C	Experiment 2
1988	3/14/2024	17:32:24	9.96	ph	25.6	Degree_C	Experiment 2
1989	3/14/2024	17:32:34	9.95	ph	25.6	Degree_C	Experiment 2
1990	3/14/2024	17:32:44	9.97	ph	25.6	Degree_C	Experiment 2
1991	3/14/2024	17:32:54	9.97	ph	25.6	Degree_C	Experiment 2
1992	3/14/2024	17:33:04	9.98	ph	25.6	Degree_C	Experiment 2
1993	3/14/2024	17:33:14	9.95	ph	25.6	Degree_C	Experiment 2
1994	3/14/2024	17:33:24	9.95	ph	25.6	Degree_C	Experiment 2
1995	3/14/2024	17:33:34	9.95	ph	25.5	Degree_C	Experiment 2
1996	3/14/2024	17:33:44	9.96	ph	25.5	Degree_C	Experiment 2
1997	3/14/2024	17:33:54	9.95	ph	25.5	Degree_C	Experiment 2
1998	3/14/2024	17:34:04	9.97	ph	25.5	Degree_C	Experiment 2
1999	3/14/2024	17:34:14	9.94	ph	25.5	Degree_C	Experiment 2
2000	3/14/2024	17:34:24	9.95	ph	25.5	Degree_C	Experiment 2
2001	3/14/2024	17:34:34	9.97	ph	25.5	Degree_C	Experiment 2
2002	3/14/2024	17:34:44	9.95	ph	25.5	Degree_C	Experiment 2
2003	3/14/2024	17:34:54	9.96	ph	25.5	Degree_C	Experiment 2
2004	3/14/2024	17:35:04	9.95	ph	25.5	Degree_C	Experiment 2
2005	3/14/2024	17:35:14	9.95	ph	25.5	Degree_C	Experiment 2
2006	3/14/2024	17:35:24	9.96	ph	25.5	Degree_C	Experiment 2
2007	3/14/2024	17:35:34	9.94	ph	25.5	Degree_C	Experiment 2
2008	3/14/2024	17:35:44	9.95	ph	25.5	Degree_C	Experiment 2
2009	3/14/2024	17:35:54	9.96	ph	25.5	Degree_C	Experiment 2
2010	3/14/2024	17:36:04	9.94	ph	25.5	Degree_C	Experiment 2
2011	3/14/2024	17:36:14	9.96	ph	25.5	Degree_C	Experiment 2
2012	3/14/2024	17:36:24	9.93	ph	25.5	Degree_C	Experiment 2
2013	3/14/2024	17:36:34	9.94	ph	25.5	Degree_C	Experiment 2
2014	3/14/2024	17:36:44	9.95	ph	25.5	Degree_C	Experiment 2
2015	3/14/2024	17:36:54	9.96	ph	25.4	Degree_C	Experiment 2
2016	3/14/2024	17:37:04	9.96	ph	25.5	Degree_C	Experiment 2
2017	3/14/2024	17:37:14	9.97	ph	25.5	Degree_C	Experiment 2
2018	3/14/2024	17:37:24	9.95	ph	25.5	Degree_C	Experiment 2
2019	3/14/2024	17:37:34	9.94	ph	25.5	Degree_C	Experiment 2
2020	3/14/2024	17:37:44	9.96	ph	25.4	Degree_C	Experiment 2
2021	3/14/2024	17:37:54	9.94	ph	25.4	Degree_C	Experiment 2
2022	3/14/2024	17:38:04	9.96	ph	25.4	Degree_C	Experiment 2
2023	3/14/2024	17:38:14	9.96	ph	25.4	Degree_C	Experiment 2
2024	3/14/2024	17:38:24	9.95	ph	25.4	Degree_C	Experiment 2
2025	3/14/2024	17:38:34	9.92	ph	25.4	Degree_C	Experiment 2
2026	3/14/2024	17:38:44	9.99	ph	25.4	Degree_C	Experiment 2
2027	3/14/2024	17:38:54	9.94	ph	25.4	Degree_C	Experiment 2
2028	3/14/2024	17:39:04	9.94	ph	25.4	Degree_C	Experiment 2
2029	3/14/2024	17:39:14	9.96	ph	25.4	Degree_C	Experiment 2
2030	3/14/2024	17:39:24	9.94	ph	25.4	Degree_C	Experiment 2
2031	3/14/2024	17:39:34	9.95	ph	25.4	Degree_C	Experiment 2
2032	3/14/2024	17:39:44	9.94	ph	25.4	Degree_C	Experiment 2
2033	3/14/2024	17:39:54	9.93	ph	25.4	Degree_C	Experiment 2
2034	3/14/2024	17:40:04	9.95	ph	25.4	Degree_C	Experiment 2
2035	3/14/2024	17:40:14	9.94	ph	25.3	Degree_C	Experiment 2
2036	3/14/2024	17:40:24	9.95	ph	25.4	Degree_C	Experiment 2
2037	3/14/2024	17:40:34	9.92	ph	25.4	Degree_C	Experiment 2
2038	3/14/2024	17:40:44	9.97	ph	25.4	Degree_C	Experiment 2
2039	3/14/2024	17:40:54	9.95	ph	25.4	Degree_C	Experiment 2
2040	3/14/2024	17:41:04	9.93	ph	25.3	Degree_C	Experiment 2
2041	3/14/2024	17:41:14	9.91	ph	25.3	Degree_C	Experiment 2
2042	3/14/2024	17:41:24	9.95	ph	25.4	Degree_C	Experiment 2
2043	3/14/2024	17:41:34	9.94	ph	25.4	Degree_C	Experiment 2
2044	3/14/2024	17:41:44	9.93	ph	25.3	Degree_C	Experiment 2
2045	3/14/2024	17:41:54	9.94	ph	25.3	Degree_C	Experiment 2
2046	3/14/2024	17:42:04	9.95	ph	25.3	Degree_C	Experiment 2
2047	3/14/2024	17:42:14	9.93	ph	25.3	Degree_C	Experiment 2
2048	3/14/2024	17:42:24	9.95	ph	25.3	Degree_C	Experiment 2
2049	3/14/2024	17:42:34	9.92	ph	25.3	Degree_C	Experiment 2
2050	3/14/2024	17:42:44	9.95	ph	25.3	Degree_C	Experiment 2
2051	3/14/2024	17:42:54	9.95	ph	25.3	Degree_C	Experiment 2
2052	3/14/2024	17:43:04	9.95	ph	25.3	Degree_C	Experiment 2
2053	3/14/2024	17:43:14	9.95	ph	25.3	Degree_C	Experiment 2
2054	3/14/2024	17:43:24	9.94	ph	25.3	Degree_C	Experiment 2
2055	3/14/2024	17:43:34	9.94	ph	25.3	Degree_C	Experiment 2
2056	3/14/2024	17:43:44	9.94	ph	25.3	Degree_C	Experiment 2
2057	3/14/2024	17:43:54	9.95	ph	25.3	Degree_C	Experiment 2
2058	3/14/2024	17:44:04	9.93	ph	25.3	Degree_C	Experiment 2
2059	3/14/2024	17:44:14	9.94	ph	25.3	Degree_C	Experiment 2
2060	3/14/2024	17:44:24	9.96	ph	25.3	Degree_C	Experiment 2
2061	3/14/2024	17:44:34	9.94	ph	25.3	Degree_C	Experiment 2
2062	3/14/2024	17:44:44	9.93	ph	25.3	Degree_C	Experiment 2
2063	3/14/2024	17:44:54	9.93	ph	25.3	Degree_C	Experiment 2
2064	3/14/2024	17:45:04	9.92	ph	25.3	Degree_C	Experiment 2
2065	3/14/2024	17:45:14	9.93	ph	25.3	Degree_C	Experiment 2
2066	3/14/2024	17:45:24	9.94	ph	25.2	Degree_C	Experiment 2
2067	3/14/2024	17:45:34	9.92	ph	25.2	Degree_C	Experiment 2
2068	3/14/2024	17:45:44	9.96	ph	25.2	Degree_C	Experiment 2
2069	3/14/2024	17:45:54	9.94	ph	25.2	Degree_C	Experiment 2
2070	3/14/2024	17:46:04	9.92	ph	25.2	Degree_C	Experiment 2
2071	3/14/2024	17:46:14	9.93	ph	25.2	Degree_C	Experiment 2
2072	3/14/2024	17:46:24	9.95	ph	25.2	Degree_C	Experiment 2
2073	3/14/2024	17:46:34	9.94	ph	25.2	Degree_C	Experiment 2
2074	3/14/2024	17:46:44	9.92	ph	25.2	Degree_C	Experiment 2
2075	3/14/2024	17:46:54	9.94	ph	25.2	Degree_C	Experiment 2
2076	3/14/2024	17:47:04	9.94	ph	25.2	Degree_C	Experiment 2
2077	3/14/2024	17:47:14	9.95	ph	25.2	Degree_C	Experiment 2
2078	3/14/2024	17:47:24	9.94	ph	25.2	Degree_C	Experiment 2
2079	3/14/2024	17:47:34	9.94	ph	25.2	Degree_C	Experiment 2
2080	3/14/2024	17:47:44	9.94	ph	25.2	Degree_C	Experiment 2
2081	3/14/2024	17:47:54	9.93	ph	25.2	Degree_C	Experiment 2
2082	3/14/2024	17:48:04	9.94	ph	25.2	Degree_C	Experiment 2
2083	3/14/2024	17:48:14	9.92	ph	25.2	Degree_C	Experiment 2
2084	3/14/2024	17:48:24	9.91	ph	25.2	Degree_C	Experiment 2
2085	3/14/2024	17:48:34	9.93	ph	25.2	Degree_C	Experiment 2
2086	3/14/2024	17:48:44	9.93	ph	25.1	Degree_C	Experiment 2
2087	3/14/2024	17:48:54	9.93	ph	25.2	Degree_C	Experiment 2
2088	3/14/2024	17:49:04	9.95	ph	25.1	Degree_C	Experiment 2
2089	3/14/2024	17:49:14	9.94	ph	25.1	Degree_C	Experiment 2
2090	3/14/2024	17:49:24	9.92	ph	25.1	Degree_C	Experiment 2
2091	3/14/2024	17:49:34	9.94	ph	25.1	Degree_C	Experiment 2
2092	3/14/2024	17:49:44	9.94	ph	25.1	Degree_C	Experiment 2
2093	3/14/2024	17:49:54	9.93	ph	25.1	Degree_C	Experiment 2
2094	3/14/2024	17:50:04	9.94	ph	25.1	Degree_C	Experiment 2
2095	3/14/2024	17:50:14	9.93	ph	25.1	Degree_C	Experiment 2
2096	3/14/2024	17:50:24	9.94	ph	25.1	Degree_C	Experiment 2
2097	3/14/2024	17:50:34	9.93	ph	25.1	Degree_C	Experiment 2
2098	3/14/2024	17:50:44	9.94	ph	25.1	Degree_C	Experiment 2
2099	3/14/2024	17:50:54	9.95	ph	25.1	Degree_C	Experiment 2
2100	3/14/2024	17:51:04	9.94	ph	25.1	Degree_C	Experiment 2
2101	3/14/2024	17:51:14	9.93	ph	25.1	Degree_C	Experiment 2
2102	3/14/2024	17:51:24	9.93	ph	25.1	Degree_C	Experiment 2
2103	3/14/2024	17:51:34	9.93	ph	25.1	Degree_C	Experiment 2
2104	3/14/2024	17:51:44	9.92	ph	25.1	Degree_C	Experiment 2
2105	3/14/2024	17:51:54	9.93	ph	25.1	Degree_C	Experiment 2
2106	3/14/2024	17:52:04	9.94	ph	25.1	Degree_C	Experiment 2
2107	3/14/2024	17:52:14	9.95	ph	25	Degree_C	Experiment 2
2108	3/14/2024	17:52:24	9.94	ph	25	Degree_C	Experiment 2
2109	3/14/2024	17:52:34	9.93	ph	25.1	Degree_C	Experiment 2
2110	3/14/2024	17:52:44	9.93	ph	25.1	Degree_C	Experiment 2
2111	3/14/2024	17:52:54	9.93	ph	25	Degree_C	Experiment 2
2112	3/14/2024	17:53:04	9.95	ph	25	Degree_C	Experiment 2
2113	3/14/2024	17:53:14	9.95	ph	25	Degree_C	Experiment 2
2114	3/14/2024	17:53:24	9.93	ph	25	Degree_C	Experiment 2
2115	3/14/2024	17:53:34	9.93	ph	25	Degree_C	Experiment 2
2116	3/14/2024	17:53:44	9.93	ph	25	Degree_C	Experiment 2
2117	3/14/2024	17:53:54	9.92	ph	25	Degree_C	Experiment 2
2118	3/14/2024	17:54:04	9.93	ph	25	Degree_C	Experiment 2
2119	3/14/2024	17:54:14	9.93	ph	25	Degree_C	Experiment 2
2120	3/14/2024	17:54:24	9.95	ph	25	Degree_C	Experiment 2
2121	3/14/2024	17:54:34	9.94	ph	25	Degree_C	Experiment 2
2122	3/14/2024	17:54:44	9.96	ph	25	Degree_C	Experiment 2
2123	3/14/2024	17:54:54	9.93	ph	25	Degree_C	Experiment 2
2124	3/14/2024	17:55:04	9.94	ph	25	Degree_C	Experiment 2
2125	3/14/2024	17:55:14	9.91	ph	25	Degree_C	Experiment 2
2126	3/14/2024	17:55:24	9.92	ph	25	Degree_C	Experiment 2
2127	3/14/2024	17:55:34	9.92	ph	25	Degree_C	Experiment 2
2128	3/14/2024	17:55:44	9.94	ph	25	Degree_C	Experiment 2
2129	3/14/2024	17:55:54	9.92	ph	25	Degree_C	Experiment 2
2130	3/14/2024	17:56:04	9.94	ph	24.9	Degree_C	Experiment 2
2131	3/14/2024	17:56:14	9.93	ph	25	Degree_C	Experiment 2
2132	3/14/2024	17:56:24	9.94	ph	25	Degree_C	Experiment 2
2133	3/14/2024	17:56:34	9.91	ph	25	Degree_C	Experiment 2
2134	3/14/2024	17:56:44	9.89	ph	25	Degree_C	Experiment 2
2135	3/14/2024	17:56:54	9.92	ph	25	Degree_C	Experiment 2
2136	3/14/2024	17:57:04	9.94	ph	24.9	Degree_C	Experiment 2
2137	3/14/2024	17:57:14	9.93	ph	24.9	Degree_C	Experiment 2
2138	3/14/2024	17:57:24	9.92	ph	24.9	Degree_C	Experiment 2
2139	3/14/2024	17:57:34	9.93	ph	24.9	Degree_C	Experiment 2
2140	3/14/2024	17:57:44	9.93	ph	24.9	Degree_C	Experiment 2
2141	3/14/2024	17:57:54	9.93	ph	24.9	Degree_C	Experiment 2
2142	3/14/2024	17:58:04	9.95	ph	24.9	Degree_C	Experiment 2
2143	3/14/2024	17:58:14	9.94	ph	24.9	Degree_C	Experiment 2
2144	3/14/2024	17:58:24	9.94	ph	24.9	Degree_C	Experiment 2
2145	3/14/2024	17:58:34	9.94	ph	24.9	Degree_C	Experiment 2
2146	3/14/2024	17:58:44	9.93	ph	24.8	Degree_C	Experiment 2
2147	3/14/2024	17:58:54	9.93	ph	24.9	Degree_C	Experiment 2
2148	3/14/2024	17:59:04	9.9	ph	24.9	Degree_C	Experiment 2
2149	3/14/2024	17:59:14	9.93	ph	24.9	Degree_C	Experiment 2
2150	3/14/2024	17:59:24	9.92	ph	24.9	Degree_C	Experiment 2
2151	3/14/2024	17:59:34	9.94	ph	24.9	Degree_C	Experiment 2
2152	3/14/2024	17:59:44	9.91	ph	24.8	Degree_C	Experiment 2
2153	3/14/2024	17:59:54	9.96	ph	24.8	Degree_C	Experiment 2
2154	3/14/2024	18:00:04	9.93	ph	24.9	Degree_C	Experiment 2
2155	3/14/2024	18:00:14	9.92	ph	24.9	Degree_C	Experiment 2
2156	3/14/2024	18:00:24	9.92	ph	24.8	Degree_C	Experiment 2
2157	3/14/2024	18:00:34	9.91	ph	24.8	Degree_C	Experiment 2
2158	3/14/2024	18:00:44	9.92	ph	24.8	Degree_C	Experiment 2
2159	3/14/2024	18:00:54	9.93	ph	24.8	Degree_C	Experiment 2
2160	3/14/2024	18:01:04	9.92	ph	24.8	Degree_C	Experiment 2
2161	3/14/2024	18:01:14	9.95	ph	24.8	Degree_C	Experiment 2
2162	3/14/2024	18:01:24	9.93	ph	24.8	Degree_C	Experiment 2
2163	3/14/2024	18:01:34	9.92	ph	24.8	Degree_C	Experiment 2
2164	3/14/2024	18:01:44	9.93	ph	24.8	Degree_C	Experiment 2
2165	3/14/2024	18:01:54	9.93	ph	24.8	Degree_C	Experiment 2
2166	3/14/2024	18:02:04	9.93	ph	24.8	Degree_C	Experiment 2
2167	3/14/2024	18:02:14	9.95	ph	24.8	Degree_C	Experiment 2
2168	3/14/2024	18:02:24	9.92	ph	24.8	Degree_C	Experiment 2
2169	3/14/2024	18:02:34	9.93	ph	24.8	Degree_C	Experiment 2
2170	3/14/2024	18:02:44	9.93	ph	24.8	Degree_C	Experiment 2
2171	3/14/2024	18:02:54	9.94	ph	24.8	Degree_C	Experiment 2
2172	3/14/2024	18:03:04	9.92	ph	24.8	Degree_C	Experiment 2
2173	3/14/2024	18:03:14	9.92	ph	24.7	Degree_C	Experiment 2
2174	3/14/2024	18:03:24	9.92	ph	24.8	Degree_C	Experiment 2
2175	3/14/2024	18:03:34	9.94	ph	24.8	Degree_C	Experiment 2
2176	3/14/2024	18:03:44	9.92	ph	24.7	Degree_C	Experiment 2
2177	3/14/2024	18:03:54	9.93	ph	24.7	Degree_C	Experiment 2
2178	3/14/2024	18:04:04	9.93	ph	24.7	Degree_C	Experiment 2
2179	3/14/2024	18:04:14	9.93	ph	24.7	Degree_C	Experiment 2
2180	3/14/2024	18:04:24	9.92	ph	24.7	Degree_C	Experiment 2
2181	3/14/2024	18:04:34	9.93	ph	24.7	Degree_C	Experiment 2
2182	3/14/2024	18:04:44	9.93	ph	24.7	Degree_C	Experiment 2
2183	3/14/2024	18:04:54	9.9	ph	24.7	Degree_C	Experiment 2
2184	3/14/2024	18:05:04	9.93	ph	24.7	Degree_C	Experiment 2
2185	3/14/2024	18:05:14	9.94	ph	24.7	Degree_C	Experiment 2
2186	3/14/2024	18:05:24	9.92	ph	24.7	Degree_C	Experiment 2
2187	3/14/2024	18:05:34	9.9	ph	24.7	Degree_C	Experiment 2
2188	3/14/2024	18:05:44	9.91	ph	24.6	Degree_C	Experiment 2
2189	3/14/2024	18:05:54	9.92	ph	24.7	Degree_C	Experiment 2
2190	3/14/2024	18:06:04	9.91	ph	24.7	Degree_C	Experiment 2
2191	3/14/2024	18:06:14	9.92	ph	24.7	Degree_C	Experiment 2
2192	3/14/2024	18:06:24	9.94	ph	24.7	Degree_C	Experiment 2
2193	3/14/2024	18:06:34	9.91	ph	24.7	Degree_C	Experiment 2
2194	3/14/2024	18:06:44	9.93	ph	24.7	Degree_C	Experiment 2
2195	3/14/2024	18:06:54	9.92	ph	24.7	Degree_C	Experiment 2
2196	3/14/2024	18:07:04	9.92	ph	24.6	Degree_C	Experiment 2
2197	3/14/2024	18:07:14	9.94	ph	24.7	Degree_C	Experiment 2
2198	3/14/2024	18:07:24	9.93	ph	24.6	Degree_C	Experiment 2
2199	3/14/2024	18:07:34	9.93	ph	24.6	Degree_C	Experiment 2
2200	3/14/2024	18:07:44	9.93	ph	24.6	Degree_C	Experiment 2
2201	3/14/2024	18:07:54	9.92	ph	24.6	Degree_C	Experiment 2
2202	3/14/2024	18:08:04	9.93	ph	24.6	Degree_C	Experiment 2
2203	3/14/2024	18:08:14	9.92	ph	24.6	Degree_C	Experiment 2
2204	3/14/2024	18:08:24	9.9	ph	24.6	Degree_C	Experiment 2
2205	3/14/2024	18:08:34	9.92	ph	24.6	Degree_C	Experiment 2
2206	3/14/2024	18:08:44	9.93	ph	24.6	Degree_C	Experiment 2
2207	3/14/2024	18:08:54	9.94	ph	24.6	Degree_C	Experiment 2
2208	3/14/2024	18:09:04	9.93	ph	24.6	Degree_C	Experiment 2
2209	3/14/2024	18:09:14	9.93	ph	24.6	Degree_C	Experiment 2
2210	3/14/2024	18:09:24	9.93	ph	24.6	Degree_C	Experiment 2
2211	3/14/2024	18:09:34	9.92	ph	24.6	Degree_C	Experiment 2
2212	3/14/2024	18:09:44	9.92	ph	24.6	Degree_C	Experiment 2
2213	3/14/2024	18:09:54	9.92	ph	24.6	Degree_C	Experiment 2
2214	3/14/2024	18:10:04	9.91	ph	24.6	Degree_C	Experiment 2
2215	3/14/2024	18:10:14	9.9	ph	24.6	Degree_C	Experiment 2
2216	3/14/2024	18:10:24	9.91	ph	24.5	Degree_C	Experiment 2
2217	3/14/2024	18:10:34	9.92	ph	24.5	Degree_C	Experiment 2
2218	3/14/2024	18:10:44	9.93	ph	24.6	Degree_C	Experiment 2
2219	3/14/2024	18:10:54	9.92	ph	24.5	Degree_C	Experiment 2
2220	3/14/2024	18:11:04	9.92	ph	24.5	Degree_C	Experiment 2
2221	3/14/2024	18:11:14	9.92	ph	24.5	Degree_C	Experiment 2
2222	3/14/2024	18:11:24	9.93	ph	24.5	Degree_C	Experiment 2
2223	3/14/2024	18:11:34	9.92	ph	24.5	Degree_C	Experiment 2
2224	3/14/2024	18:11:44	9.91	ph	24.5	Degree_C	Experiment 2
2225	3/14/2024	18:11:54	9.92	ph	24.5	Degree_C	Experiment 2
2226	3/14/2024	18:12:04	9.91	ph	24.5	Degree_C	Experiment 2
2227	3/14/2024	18:12:14	9.92	ph	24.5	Degree_C	Experiment 2
2228	3/14/2024	18:12:24	9.91	ph	24.5	Degree_C	Experiment 2
2229	3/14/2024	18:12:34	9.91	ph	24.5	Degree_C	Experiment 2
2230	3/14/2024	18:12:44	9.92	ph	24.5	Degree_C	Experiment 2
2231	3/14/2024	18:12:54	9.89	ph	24.5	Degree_C	Experiment 2
2232	3/14/2024	18:13:04	9.92	ph	24.5	Degree_C	Experiment 2
2233	3/14/2024	18:13:14	9.92	ph	24.5	Degree_C	Experiment 2
2234	3/14/2024	18:13:24	9.92	ph	24.5	Degree_C	Experiment 2
2235	3/14/2024	18:13:34	9.94	ph	24.5	Degree_C	Experiment 2
2236	3/14/2024	18:13:44	9.92	ph	24.4	Degree_C	Experiment 2
2237	3/14/2024	18:13:54	9.91	ph	24.4	Degree_C	Experiment 2
2238	3/14/2024	18:14:04	9.92	ph	24.4	Degree_C	Experiment 2
2239	3/14/2024	18:14:14	9.93	ph	24.4	Degree_C	Experiment 2
2240	3/14/2024	18:14:24	9.92	ph	24.4	Degree_C	Experiment 2
2241	3/14/2024	18:14:34	9.92	ph	24.4	Degree_C	Experiment 2
2242	3/14/2024	18:14:44	9.93	ph	24.4	Degree_C	Experiment 2
2243	3/14/2024	18:14:54	9.93	ph	24.4	Degree_C	Experiment 2
2244	3/14/2024	18:15:04	9.93	ph	24.4	Degree_C	Experiment 2
2245	3/14/2024	18:15:14	9.91	ph	24.4	Degree_C	Experiment 2
2246	3/14/2024	18:15:24	9.92	ph	24.4	Degree_C	Experiment 2
2247	3/14/2024	18:15:34	9.92	ph	24.4	Degree_C	Experiment 2
2248	3/14/2024	18:15:44	9.93	ph	24.4	Degree_C	Experiment 2
2249	3/14/2024	18:15:54	9.94	ph	24.4	Degree_C	Experiment 2
2250	3/14/2024	18:16:04	9.92	ph	24.4	Degree_C	Experiment 2
2251	3/14/2024	18:16:14	9.92	ph	24.4	Degree_C	Experiment 2
2252	3/14/2024	18:16:24	9.93	ph	24.4	Degree_C	Experiment 2
2253	3/14/2024	18:16:34	9.92	ph	24.4	Degree_C	Experiment 2
2254	3/14/2024	18:16:44	9.91	ph	24.4	Degree_C	Experiment 2
2255	3/14/2024	18:16:54	9.9	ph	24.4	Degree_C	Experiment 2
2256	3/14/2024	18:17:04	9.92	ph	24.3	Degree_C	Experiment 2
2257	3/14/2024	18:17:14	9.92	ph	24.3	Degree_C	Experiment 2
2258	3/14/2024	18:17:24	9.91	ph	24.3	Degree_C	Experiment 2
2259	3/14/2024	18:17:34	9.92	ph	24.3	Degree_C	Experiment 2
2260	3/14/2024	18:17:44	9.92	ph	24.3	Degree_C	Experiment 2
2261	3/14/2024	18:17:54	9.92	ph	24.3	Degree_C	Experiment 2
2262	3/14/2024	18:18:04	9.91	ph	24.3	Degree_C	Experiment 2
2263	3/14/2024	18:18:14	9.9	ph	24.3	Degree_C	Experiment 2
2264	3/14/2024	18:18:24	9.92	ph	24.3	Degree_C	Experiment 2
2265	3/14/2024	18:18:34	9.9	ph	24.3	Degree_C	Experiment 2
2266	3/14/2024	18:18:44	9.91	ph	24.3	Degree_C	Experiment 2
2267	3/14/2024	18:18:54	9.93	ph	24.3	Degree_C	Experiment 2
2268	3/14/2024	18:19:04	9.91	ph	24.3	Degree_C	Experiment 2
2269	3/14/2024	18:19:14	9.92	ph	24.3	Degree_C	Experiment 2
2270	3/14/2024	18:19:24	9.92	ph	24.3	Degree_C	Experiment 2
2271	3/14/2024	18:19:34	9.92	ph	24.3	Degree_C	Experiment 2
2272	3/14/2024	18:19:44	9.91	ph	24.3	Degree_C	Experiment 2
2273	3/14/2024	18:19:54	9.91	ph	24.2	Degree_C	Experiment 2
2274	3/14/2024	18:20:04	9.93	ph	24.2	Degree_C	Experiment 2
2275	3/14/2024	18:20:14	9.92	ph	24.2	Degree_C	Experiment 2
2276	3/14/2024	18:20:24	9.92	ph	24.2	Degree_C	Experiment 2
2277	3/14/2024	18:20:34	9.92	ph	24.2	Degree_C	Experiment 2
2278	3/14/2024	18:20:44	9.92	ph	24.2	Degree_C	Experiment 2
2279	3/14/2024	18:20:54	9.93	ph	24.2	Degree_C	Experiment 2
2280	3/14/2024	18:21:04	9.92	ph	24.2	Degree_C	Experiment 2
2281	3/14/2024	18:21:14	9.91	ph	24.2	Degree_C	Experiment 2
2282	3/14/2024	18:21:24	9.92	ph	24.2	Degree_C	Experiment 2
2283	3/14/2024	18:21:34	9.9	ph	24.2	Degree_C	Experiment 2
2284	3/14/2024	18:21:44	9.92	ph	24.2	Degree_C	Experiment 2
2285	3/14/2024	18:21:54	9.92	ph	24.2	Degree_C	Experiment 2
2286	3/14/2024	18:22:04	9.9	ph	24.2	Degree_C	Experiment 2
2287	3/14/2024	18:22:14	9.91	ph	24.2	Degree_C	Experiment 2
2288	3/14/2024	18:22:24	9.9	ph	24.2	Degree_C	Experiment 2
2289	3/14/2024	18:22:34	9.91	ph	24.2	Degree_C	Experiment 2
2290	3/14/2024	18:22:44	9.91	ph	24.2	Degree_C	Experiment 2
2291	3/14/2024	18:22:54	9.91	ph	24.2	Degree_C	Experiment 2
2292	3/14/2024	18:23:04	9.9	ph	24.2	Degree_C	Experiment 2
2293	3/14/2024	18:23:14	9.91	ph	24.2	Degree_C	Experiment 2
2294	3/14/2024	18:23:24	9.91	ph	24.1	Degree_C	Experiment 2
2295	3/14/2024	18:23:34	9.91	ph	24.1	Degree_C	Experiment 2
2296	3/14/2024	18:23:44	9.9	ph	24.1	Degree_C	Experiment 2
2297	3/14/2024	18:23:54	9.92	ph	24.1	Degree_C	Experiment 2
2298	3/14/2024	18:24:04	9.9	ph	24.1	Degree_C	Experiment 2
2299	3/14/2024	18:24:14	9.91	ph	24.1	Degree_C	Experiment 2
2300	3/14/2024	18:24:24	9.89	ph	24.1	Degree_C	Experiment 2
2301	3/14/2024	18:24:34	9.92	ph	24.1	Degree_C	Experiment 2
2302	3/14/2024	18:24:44	9.9	ph	24.1	Degree_C	Experiment 2
2303	3/14/2024	18:24:54	9.91	ph	24.1	Degree_C	Experiment 2
2304	3/14/2024	18:25:04	9.91	ph	24.1	Degree_C	Experiment 2
2305	3/14/2024	18:25:14	9.89	ph	24.1	Degree_C	Experiment 2
2306	3/14/2024	18:25:24	9.92	ph	24.1	Degree_C	Experiment 2
2307	3/14/2024	18:25:34	9.92	ph	24.1	Degree_C	Experiment 2
2308	3/14/2024	18:25:44	9.9	ph	24.1	Degree_C	Experiment 2
2309	3/14/2024	18:25:54	9.91	ph	24.1	Degree_C	Experiment 2
2310	3/14/2024	18:26:04	9.91	ph	24.1	Degree_C	Experiment 2
2311	3/14/2024	18:26:14	9.89	ph	24.1	Degree_C	Experiment 2
2312	3/14/2024	18:26:24	9.91	ph	24	Degree_C	Experiment 2
2313	3/14/2024	18:26:34	9.91	ph	24	Degree_C	Experiment 2
2314	3/14/2024	18:26:44	9.9	ph	24	Degree_C	Experiment 2
2315	3/14/2024	18:26:54	9.9	ph	24	Degree_C	Experiment 2
2316	3/14/2024	18:27:04	9.91	ph	24	Degree_C	Experiment 2
2317	3/14/2024	18:27:14	9.91	ph	24	Degree_C	Experiment 2
2318	3/14/2024	18:27:24	9.91	ph	24	Degree_C	Experiment 2
2319	3/14/2024	18:27:34	9.9	ph	24	Degree_C	Experiment 2
2320	3/14/2024	18:27:44	9.92	ph	24	Degree_C	Experiment 2
2321	3/14/2024	18:27:54	9.91	ph	24	Degree_C	Experiment 2
2322	3/14/2024	18:28:04	9.91	ph	24	Degree_C	Experiment 2
2323	3/14/2024	18:28:14	9.91	ph	24	Degree_C	Experiment 2
2324	3/14/2024	18:28:24	9.91	ph	24	Degree_C	Experiment 2
2325	3/14/2024	18:28:34	9.92	ph	24	Degree_C	Experiment 2
2326	3/14/2024	18:28:44	9.91	ph	24	Degree_C	Experiment 2
2327	3/14/2024	18:28:54	9.91	ph	24	Degree_C	Experiment 2
2328	3/14/2024	18:29:04	9.9	ph	24	Degree_C	Experiment 2
2329	3/14/2024	18:29:14	9.9	ph	23.9	Degree_C	Experiment 2
2330	3/14/2024	18:29:24	9.91	ph	24	Degree_C	Experiment 2
2331	3/14/2024	18:29:34	9.91	ph	23.9	Degree_C	Experiment 2
2332	3/14/2024	18:29:44	9.91	ph	23.9	Degree_C	Experiment 2
2333	3/14/2024	18:29:54	9.91	ph	23.9	Degree_C	Experiment 2
2334	3/14/2024	18:30:04	9.91	ph	23.9	Degree_C	Experiment 2
2335	3/14/2024	18:30:14	9.9	ph	23.9	Degree_C	Experiment 2
2336	3/14/2024	18:30:24	9.92	ph	23.9	Degree_C	Experiment 2
2337	3/14/2024	18:30:34	9.91	ph	23.9	Degree_C	Experiment 2
2338	3/14/2024	18:30:44	9.92	ph	23.9	Degree_C	Experiment 2
2339	3/14/2024	18:30:54	9.91	ph	23.9	Degree_C	Experiment 2
2340	3/14/2024	18:31:04	9.9	ph	23.8	Degree_C	Experiment 2
2341	3/14/2024	18:31:14	9.9	ph	23.9	Degree_C	Experiment 2
2342	3/14/2024	18:31:24	9.91	ph	23.9	Degree_C	Experiment 2
2343	3/14/2024	18:31:34	9.92	ph	23.9	Degree_C	Experiment 2
2344	3/14/2024	18:31:44	9.9	ph	23.9	Degree_C	Experiment 2
2345	3/14/2024	18:31:54	9.91	ph	23.8	Degree_C	Experiment 2
2346	3/14/2024	18:32:04	9.92	ph	23.9	Degree_C	Experiment 2
2347	3/14/2024	18:32:14	9.91	ph	23.9	Degree_C	Experiment 2
2348	3/14/2024	18:32:24	9.91	ph	23.9	Degree_C	Experiment 2
2349	3/14/2024	18:32:34	9.91	ph	23.8	Degree_C	Experiment 2
2350	3/14/2024	18:32:44	9.9	ph	23.8	Degree_C	Experiment 2
2351	3/14/2024	18:32:54	9.92	ph	23.8	Degree_C	Experiment 2
2352	3/14/2024	18:33:04	9.91	ph	23.8	Degree_C	Experiment 2
2353	3/14/2024	18:33:14	9.91	ph	23.8	Degree_C	Experiment 2
2354	3/14/2024	18:33:24	9.87	ph	23.8	Degree_C	Experiment 2
2355	3/14/2024	18:33:34	9.9	ph	23.8	Degree_C	Experiment 2
2356	3/14/2024	18:33:44	9.88	ph	23.8	Degree_C	Experiment 2
2357	3/14/2024	18:33:54	9.91	ph	23.8	Degree_C	Experiment 2
2358	3/14/2024	18:34:04	9.89	ph	23.8	Degree_C	Experiment 2
2359	3/14/2024	18:34:14	9.88	ph	23.8	Degree_C	Experiment 2
2360	3/14/2024	18:34:24	9.9	ph	23.7	Degree_C	Experiment 2
2361	3/14/2024	18:34:34	9.91	ph	23.8	Degree_C	Experiment 2
2362	3/14/2024	18:34:44	9.89	ph	23.8	Degree_C	Experiment 2
2363	3/14/2024	18:34:54	9.89	ph	23.7	Degree_C	Experiment 2
2364	3/14/2024	18:35:04	9.89	ph	23.7	Degree_C	Experiment 2
2365	3/14/2024	18:35:14	9.91	ph	23.7	Degree_C	Experiment 2
2366	3/14/2024	18:35:24	9.91	ph	23.7	Degree_C	Experiment 2
2367	3/14/2024	18:35:34	9.89	ph	23.7	Degree_C	Experiment 2
2368	3/14/2024	18:35:44	9.9	ph	23.7	Degree_C	Experiment 2
2369	3/14/2024	18:35:54	9.89	ph	23.7	Degree_C	Experiment 2
2370	3/14/2024	18:36:04	9.91	ph	23.7	Degree_C	Experiment 2
2371	3/14/2024	18:36:14	9.89	ph	23.7	Degree_C	Experiment 2
2372	3/14/2024	18:36:24	9.89	ph	23.7	Degree_C	Experiment 2
2373	3/14/2024	18:36:34	9.89	ph	23.7	Degree_C	Experiment 2
2374	3/14/2024	18:36:44	9.91	ph	23.7	Degree_C	Experiment 2
2375	3/14/2024	18:36:54	9.91	ph	23.7	Degree_C	Experiment 2
2376	3/14/2024	18:37:04	9.89	ph	23.7	Degree_C	Experiment 2
2377	3/14/2024	18:37:14	9.9	ph	23.7	Degree_C	Experiment 2
2378	3/14/2024	18:37:24	9.95	ph	23.7	Degree_C	Experiment 2
2379	3/14/2024	18:37:34	9.92	ph	23.7	Degree_C	Experiment 2
2380	3/14/2024	18:37:44	9.89	ph	23.7	Degree_C	Experiment 2
2381	3/14/2024	18:37:54	9.9	ph	23.6	Degree_C	Experiment 2
2382	3/14/2024	18:38:04	9.91	ph	23.6	Degree_C	Experiment 2
2383	3/14/2024	18:38:14	9.91	ph	23.6	Degree_C	Experiment 2
2384	3/14/2024	18:38:24	9.9	ph	23.6	Degree_C	Experiment 2
2385	3/14/2024	18:38:34	9.92	ph	23.6	Degree_C	Experiment 2
2386	3/14/2024	18:38:44	9.9	ph	23.6	Degree_C	Experiment 2
2387	3/14/2024	18:38:54	9.89	ph	23.6	Degree_C	Experiment 2
2388	3/14/2024	18:39:04	9.9	ph	23.6	Degree_C	Experiment 2
2389	3/14/2024	18:39:14	9.89	ph	23.6	Degree_C	Experiment 2
2390	3/14/2024	18:39:24	9.89	ph	23.6	Degree_C	Experiment 2
2391	3/14/2024	18:39:34	9.89	ph	23.6	Degree_C	Experiment 2
2392	3/14/2024	18:39:44	9.91	ph	23.6	Degree_C	Experiment 2
2393	3/14/2024	18:39:54	9.91	ph	23.6	Degree_C	Experiment 2
2394	3/14/2024	18:40:04	9.9	ph	23.6	Degree_C	Experiment 2
2395	3/14/2024	18:40:14	9.89	ph	23.6	Degree_C	Experiment 2
2396	3/14/2024	18:40:24	9.89	ph	23.7	Degree_C	Experiment 2
2397	3/14/2024	18:40:34	9.9	ph	23.5	Degree_C	Experiment 2
2398	3/14/2024	18:40:44	9.91	ph	23.5	Degree_C	Experiment 2
2399	3/14/2024	18:40:54	9.91	ph	23.5	Degree_C	Experiment 2
2400	3/14/2024	18:41:04	9.88	ph	23.6	Degree_C	Experiment 2
2401	3/14/2024	18:41:14	9.9	ph	23.6	Degree_C	Experiment 2
2402	3/14/2024	18:41:24	9.91	ph	23.6	Degree_C	Experiment 2
2403	3/14/2024	18:41:34	9.89	ph	23.5	Degree_C	Experiment 2
2404	3/14/2024	18:41:44	9.94	ph	23.5	Degree_C	Experiment 2
2405	3/14/2024	18:41:54	9.91	ph	23.5	Degree_C	Experiment 2
2406	3/14/2024	18:42:04	9.89	ph	23.5	Degree_C	Experiment 2
2407	3/14/2024	18:42:14	9.9	ph	23.5	Degree_C	Experiment 2
2408	3/14/2024	18:42:24	9.91	ph	23.5	Degree_C	Experiment 2
2409	3/14/2024	18:42:34	9.89	ph	23.5	Degree_C	Experiment 2
2410	3/14/2024	18:42:44	9.89	ph	23.5	Degree_C	Experiment 2
2411	3/14/2024	18:42:54	9.89	ph	23.5	Degree_C	Experiment 2
2412	3/14/2024	18:43:04	9.92	ph	23.5	Degree_C	Experiment 2
2413	3/14/2024	18:43:14	9.91	ph	23.5	Degree_C	Experiment 2
2414	3/14/2024	18:43:24	9.88	ph	23.5	Degree_C	Experiment 2
2415	3/14/2024	18:43:34	9.9	ph	23.4	Degree_C	Experiment 2
2416	3/14/2024	18:43:44	9.91	ph	23.5	Degree_C	Experiment 2
2417	3/14/2024	18:43:54	9.89	ph	23.5	Degree_C	Experiment 2
2418	3/14/2024	18:44:04	9.9	ph	23.5	Degree_C	Experiment 2
2419	3/14/2024	18:44:14	9.91	ph	23.5	Degree_C	Experiment 2
2420	3/14/2024	18:44:24	9.9	ph	23.5	Degree_C	Experiment 2
2421	3/14/2024	18:44:34	9.91	ph	23.4	Degree_C	Experiment 2
2422	3/14/2024	18:44:44	9.89	ph	23.4	Degree_C	Experiment 2
2423	3/14/2024	18:44:54	9.91	ph	23.4	Degree_C	Experiment 2
2424	3/14/2024	18:45:04	9.87	ph	23.4	Degree_C	Experiment 2
2425	3/14/2024	18:45:14	9.91	ph	23.4	Degree_C	Experiment 2
2426	3/14/2024	18:45:24	9.89	ph	23.4	Degree_C	Experiment 2
2427	3/14/2024	18:45:34	9.89	ph	23.4	Degree_C	Experiment 2
2428	3/14/2024	18:45:44	9.89	ph	23.4	Degree_C	Experiment 2
2429	3/14/2024	18:45:54	9.91	ph	23.4	Degree_C	Experiment 2
2430	3/14/2024	18:46:04	9.87	ph	23.4	Degree_C	Experiment 2
2431	3/14/2024	18:46:14	9.9	ph	23.4	Degree_C	Experiment 2
2432	3/14/2024	18:46:24	9.9	ph	23.3	Degree_C	Experiment 2
2433	3/14/2024	18:46:34	9.88	ph	23.4	Degree_C	Experiment 2
2434	3/14/2024	18:46:44	9.9	ph	23.4	Degree_C	Experiment 2
2435	3/14/2024	18:46:54	9.9	ph	23.4	Degree_C	Experiment 2
2436	3/14/2024	18:47:04	9.88	ph	23.4	Degree_C	Experiment 2
2437	3/14/2024	18:47:14	9.9	ph	23.3	Degree_C	Experiment 2
2438	3/14/2024	18:47:24	9.89	ph	23.3	Degree_C	Experiment 2
2439	3/14/2024	18:47:34	9.9	ph	23.4	Degree_C	Experiment 2
2440	3/14/2024	18:47:44	9.88	ph	23.3	Degree_C	Experiment 2
2441	3/14/2024	18:47:54	9.9	ph	23.3	Degree_C	Experiment 2
2442	3/14/2024	18:48:04	9.9	ph	23.4	Degree_C	Experiment 2
2443	3/14/2024	18:48:14	9.88	ph	23.4	Degree_C	Experiment 2
2444	3/14/2024	18:48:24	9.89	ph	23.3	Degree_C	Experiment 2
2445	3/14/2024	18:48:34	9.92	ph	23.3	Degree_C	Experiment 2
2446	3/14/2024	18:48:44	9.89	ph	23.3	Degree_C	Experiment 2
2447	3/14/2024	18:48:54	9.9	ph	23.3	Degree_C	Experiment 2
2448	3/14/2024	18:49:04	9.89	ph	23.3	Degree_C	Experiment 2
2449	3/14/2024	18:49:14	9.9	ph	23.3	Degree_C	Experiment 2
2450	3/14/2024	18:49:24	9.88	ph	23.3	Degree_C	Experiment 2
2451	3/14/2024	18:49:34	9.91	ph	23.3	Degree_C	Experiment 2
2452	3/14/2024	18:49:44	9.9	ph	23.3	Degree_C	Experiment 2
2453	3/14/2024	18:49:54	9.9	ph	23.3	Degree_C	Experiment 2
2454	3/14/2024	18:50:04	9.87	ph	23.2	Degree_C	Experiment 2
2455	3/14/2024	18:50:14	9.87	ph	23.2	Degree_C	Experiment 2
2456	3/14/2024	18:50:24	9.92	ph	23.3	Degree_C	Experiment 2
2457	3/14/2024	18:50:34	9.88	ph	23.3	Degree_C	Experiment 2
2458	3/14/2024	18:50:44	9.89	ph	23.2	Degree_C	Experiment 2
2459	3/14/2024	18:50:54	9.89	ph	23.2	Degree_C	Experiment 2
2460	3/14/2024	18:51:04	9.9	ph	23.2	Degree_C	Experiment 2
2461	3/14/2024	18:51:14	9.9	ph	23.2	Degree_C	Experiment 2
2462	3/14/2024	18:51:24	9.91	ph	23.3	Degree_C	Experiment 2
2463	3/14/2024	18:51:34	9.89	ph	23.2	Degree_C	Experiment 2
2464	3/14/2024	18:51:44	9.89	ph	23.2	Degree_C	Experiment 2
2465	3/14/2024	18:51:54	9.88	ph	23.2	Degree_C	Experiment 2
2466	3/14/2024	18:52:04	9.89	ph	23.2	Degree_C	Experiment 2
2467	3/14/2024	18:52:14	9.89	ph	23.2	Degree_C	Experiment 2
2468	3/14/2024	18:52:24	9.9	ph	23.2	Degree_C	Experiment 2
2469	3/14/2024	18:52:34	9.88	ph	23.1	Degree_C	Experiment 2
2470	3/14/2024	18:52:44	9.89	ph	23.2	Degree_C	Experiment 2
2471	3/14/2024	18:52:54	9.88	ph	23.2	Degree_C	Experiment 2
2472	3/14/2024	18:53:04	9.89	ph	23.1	Degree_C	Experiment 2
2473	3/14/2024	18:53:14	9.9	ph	23.2	Degree_C	Experiment 2
2474	3/14/2024	18:53:24	9.9	ph	23.1	Degree_C	Experiment 2
2475	3/14/2024	18:53:34	9.88	ph	23.2	Degree_C	Experiment 2
2476	3/14/2024	18:53:44	9.88	ph	23.1	Degree_C	Experiment 2
2477	3/14/2024	18:53:54	9.89	ph	23.1	Degree_C	Experiment 2
2478	3/14/2024	18:54:04	9.89	ph	23.1	Degree_C	Experiment 2
2479	3/14/2024	18:54:14	9.88	ph	23.1	Degree_C	Experiment 2
2480	3/14/2024	18:54:24	9.91	ph	23.1	Degree_C	Experiment 2
2481	3/14/2024	18:54:34	9.89	ph	23.1	Degree_C	Experiment 2
2482	3/14/2024	18:54:44	9.88	ph	23.1	Degree_C	Experiment 2
2483	3/14/2024	18:54:54	9.88	ph	23.1	Degree_C	Experiment 2
2484	3/14/2024	18:55:04	9.9	ph	23.1	Degree_C	Experiment 2
2485	3/14/2024	18:55:14	9.89	ph	23.1	Degree_C	Experiment 2
2486	3/14/2024	18:55:24	9.87	ph	23.1	Degree_C	Experiment 2
2487	3/14/2024	18:55:34	9.88	ph	23.1	Degree_C	Experiment 2
2488	3/14/2024	18:55:44	9.89	ph	23	Degree_C	Experiment 2
2489	3/14/2024	18:55:54	9.89	ph	23.1	Degree_C	Experiment 2
2490	3/14/2024	18:56:04	9.88	ph	23	Degree_C	Experiment 2
2491	3/14/2024	18:56:14	9.89	ph	23	Degree_C	Experiment 2
2492	3/14/2024	18:56:24	9.89	ph	23	Degree_C	Experiment 2
2493	3/14/2024	18:56:34	9.9	ph	23	Degree_C	Experiment 2
2494	3/14/2024	18:56:44	9.9	ph	23	Degree_C	Experiment 2
2495	3/14/2024	18:56:54	9.9	ph	23.1	Degree_C	Experiment 2
2496	3/14/2024	18:57:04	9.9	ph	23	Degree_C	Experiment 2
2497	3/14/2024	18:57:14	9.88	ph	23	Degree_C	Experiment 2
2498	3/14/2024	18:57:24	9.87	ph	22.9	Degree_C	Experiment 2
2499	3/14/2024	18:57:34	9.88	ph	23	Degree_C	Experiment 2
2500	3/14/2024	18:57:44	9.87	ph	23	Degree_C	Experiment 2
2501	3/14/2024	18:57:54	9.87	ph	22.9	Degree_C	Experiment 2
2502	3/14/2024	18:58:04	9.93	ph	23	Degree_C	Experiment 2
2503	3/14/2024	18:58:14	9.9	ph	23	Degree_C	Experiment 2
2504	3/14/2024	18:58:24	9.87	ph	23	Degree_C	Experiment 2
2505	3/14/2024	18:58:34	9.89	ph	23	Degree_C	Experiment 2
2506	3/14/2024	18:58:44	9.89	ph	22.9	Degree_C	Experiment 2
2507	3/14/2024	18:58:54	9.87	ph	23	Degree_C	Experiment 2
2508	3/14/2024	18:59:04	9.87	ph	22.9	Degree_C	Experiment 2
2509	3/14/2024	18:59:14	9.88	ph	22.9	Degree_C	Experiment 2
2510	3/14/2024	18:59:24	9.88	ph	22.9	Degree_C	Experiment 2
2511	3/14/2024	18:59:34	9.88	ph	22.9	Degree_C	Experiment 2
2512	3/14/2024	18:59:44	9.88	ph	22.9	Degree_C	Experiment 2
2513	3/14/2024	18:59:54	9.87	ph	22.9	Degree_C	Experiment 2
2514	3/14/2024	19:00:04	9.89	ph	22.9	Degree_C	Experiment 2
2515	3/14/2024	19:00:14	9.89	ph	22.9	Degree_C	Experiment 2
2516	3/14/2024	19:00:24	9.9	ph	22.9	Degree_C	Experiment 2
2517	3/14/2024	19:00:34	9.89	ph	22.9	Degree_C	Experiment 2
2518	3/14/2024	19:00:44	9.87	ph	22.9	Degree_C	Experiment 2
2519	3/14/2024	19:00:54	9.89	ph	22.9	Degree_C	Experiment 2
2520	3/14/2024	19:01:04	9.88	ph	22.9	Degree_C	Experiment 2
2521	3/14/2024	19:01:14	9.9	ph	22.9	Degree_C	Experiment 2
2522	3/14/2024	19:01:24	9.89	ph	22.8	Degree_C	Experiment 2
2523	3/14/2024	19:01:34	9.88	ph	22.8	Degree_C	Experiment 2
2524	3/14/2024	19:01:44	9.9	ph	22.8	Degree_C	Experiment 2
2525	3/14/2024	19:01:54	9.88	ph	22.8	Degree_C	Experiment 2
2526	3/14/2024	19:02:04	9.89	ph	22.8	Degree_C	Experiment 2
2527	3/14/2024	19:02:14	9.88	ph	22.8	Degree_C	Experiment 2
2528	3/14/2024	19:02:24	9.87	ph	22.8	Degree_C	Experiment 2
2529	3/14/2024	19:02:34	9.88	ph	22.8	Degree_C	Experiment 2
2530	3/14/2024	19:02:44	9.87	ph	22.8	Degree_C	Experiment 2
2531	3/14/2024	19:02:54	9.89	ph	22.8	Degree_C	Experiment 2
2532	3/14/2024	19:03:04	9.88	ph	22.8	Degree_C	Experiment 2
2533	3/14/2024	19:03:14	9.89	ph	22.8	Degree_C	Experiment 2
2534	3/14/2024	19:03:24	9.89	ph	22.8	Degree_C	Experiment 2
2535	3/14/2024	19:03:34	9.87	ph	22.8	Degree_C	Experiment 2
2536	3/14/2024	19:03:44	9.88	ph	22.8	Degree_C	Experiment 2
2537	3/14/2024	19:03:54	9.87	ph	22.8	Degree_C	Experiment 2
2538	3/14/2024	19:04:04	9.91	ph	22.7	Degree_C	Experiment 2
2539	3/14/2024	19:04:14	9.89	ph	22.7	Degree_C	Experiment 2
2540	3/14/2024	19:04:24	9.89	ph	22.7	Degree_C	Experiment 2
2541	3/14/2024	19:04:34	9.87	ph	22.7	Degree_C	Experiment 2
2542	3/14/2024	19:04:44	9.87	ph	22.7	Degree_C	Experiment 2
2543	3/14/2024	19:04:54	9.88	ph	22.7	Degree_C	Experiment 2
2544	3/14/2024	19:05:04	9.89	ph	22.7	Degree_C	Experiment 2
2545	3/14/2024	19:05:14	9.88	ph	22.7	Degree_C	Experiment 2
2546	3/14/2024	19:05:24	9.89	ph	22.7	Degree_C	Experiment 2
2547	3/14/2024	19:05:34	9.87	ph	22.7	Degree_C	Experiment 2
2548	3/14/2024	19:05:44	9.89	ph	22.7	Degree_C	Experiment 2
2549	3/14/2024	19:05:54	9.88	ph	22.7	Degree_C	Experiment 2
2550	3/14/2024	19:06:04	9.89	ph	22.7	Degree_C	Experiment 2
2551	3/14/2024	19:06:14	9.89	ph	22.7	Degree_C	Experiment 2
2552	3/14/2024	19:06:24	9.87	ph	22.6	Degree_C	Experiment 2
2553	3/14/2024	19:06:34	9.87	ph	22.6	Degree_C	Experiment 2
2554	3/14/2024	19:06:44	9.89	ph	22.6	Degree_C	Experiment 2
2555	3/14/2024	19:06:54	9.88	ph	22.6	Degree_C	Experiment 2
2556	3/14/2024	19:07:04	9.88	ph	22.6	Degree_C	Experiment 2
2557	3/14/2024	19:07:14	9.9	ph	22.6	Degree_C	Experiment 2
2558	3/14/2024	19:07:24	9.88	ph	22.6	Degree_C	Experiment 2
2559	3/14/2024	19:07:34	9.86	ph	22.6	Degree_C	Experiment 2
2560	3/14/2024	19:07:44	9.87	ph	22.6	Degree_C	Experiment 2
2561	3/14/2024	19:07:54	9.87	ph	22.6	Degree_C	Experiment 2
2562	3/14/2024	19:08:04	9.86	ph	22.6	Degree_C	Experiment 2
2563	3/14/2024	19:08:14	9.89	ph	22.6	Degree_C	Experiment 2
2564	3/14/2024	19:08:24	9.89	ph	22.6	Degree_C	Experiment 2
2565	3/14/2024	19:08:34	9.89	ph	22.6	Degree_C	Experiment 2
2566	3/14/2024	19:08:44	9.85	ph	22.6	Degree_C	Experiment 2
2567	3/14/2024	19:08:54	9.89	ph	22.6	Degree_C	Experiment 2
2568	3/14/2024	19:09:04	9.88	ph	22.5	Degree_C	Experiment 2
2569	3/14/2024	19:09:14	9.87	ph	22.5	Degree_C	Experiment 2
2570	3/14/2024	19:09:24	9.86	ph	22.5	Degree_C	Experiment 2
2571	3/14/2024	19:09:34	9.87	ph	22.5	Degree_C	Experiment 2
2572	3/14/2024	19:09:44	9.87	ph	22.5	Degree_C	Experiment 2
2573	3/14/2024	19:09:54	9.88	ph	22.5	Degree_C	Experiment 2
2574	3/14/2024	19:10:04	9.86	ph	22.5	Degree_C	Experiment 2
2575	3/14/2024	19:10:14	9.88	ph	22.5	Degree_C	Experiment 2
2576	3/14/2024	19:10:24	9.87	ph	22.5	Degree_C	Experiment 2
2577	3/14/2024	19:10:34	9.87	ph	22.5	Degree_C	Experiment 2
2578	3/14/2024	19:10:44	9.88	ph	22.5	Degree_C	Experiment 2
2579	3/14/2024	19:10:54	9.91	ph	22.5	Degree_C	Experiment 2
2580	3/14/2024	19:11:04	9.86	ph	22.5	Degree_C	Experiment 2
2581	3/14/2024	19:11:14	9.9	ph	22.5	Degree_C	Experiment 2
2582	3/14/2024	19:11:24	9.89	ph	22.5	Degree_C	Experiment 2
2583	3/14/2024	19:11:34	9.9	ph	22.4	Degree_C	Experiment 2
2584	3/14/2024	19:11:44	9.86	ph	22.4	Degree_C	Experiment 2
2585	3/14/2024	19:11:54	9.88	ph	22.4	Degree_C	Experiment 2
2586	3/14/2024	19:12:04	9.89	ph	22.4	Degree_C	Experiment 2
2587	3/14/2024	19:12:14	9.87	ph	22.4	Degree_C	Experiment 2
2588	3/14/2024	19:12:24	9.86	ph	22.4	Degree_C	Experiment 2
2589	3/14/2024	19:12:34	9.86	ph	22.4	Degree_C	Experiment 2
2590	3/14/2024	19:12:44	9.87	ph	22.4	Degree_C	Experiment 2
2591	3/14/2024	19:12:54	9.88	ph	22.4	Degree_C	Experiment 2
2592	3/14/2024	19:13:04	9.87	ph	22.4	Degree_C	Experiment 2
2593	3/14/2024	19:13:14	9.86	ph	22.4	Degree_C	Experiment 2
2594	3/14/2024	19:13:24	9.87	ph	22.4	Degree_C	Experiment 2
2595	3/14/2024	19:13:34	9.88	ph	22.4	Degree_C	Experiment 2
2596	3/14/2024	19:13:44	9.87	ph	22.4	Degree_C	Experiment 2
2597	3/14/2024	19:13:54	9.87	ph	22.4	Degree_C	Experiment 2
2598	3/14/2024	19:14:04	9.88	ph	22.4	Degree_C	Experiment 2
2599	3/14/2024	19:14:14	9.87	ph	22.3	Degree_C	Experiment 2
2600	3/14/2024	19:14:24	9.87	ph	22.3	Degree_C	Experiment 2
2601	3/14/2024	19:14:34	9.88	ph	22.3	Degree_C	Experiment 2
2602	3/14/2024	19:14:44	9.88	ph	22.3	Degree_C	Experiment 2
2603	3/14/2024	19:14:54	9.88	ph	22.3	Degree_C	Experiment 2
2604	3/14/2024	19:15:04	9.88	ph	22.3	Degree_C	Experiment 2
2605	3/14/2024	19:15:14	9.87	ph	22.3	Degree_C	Experiment 2
2606	3/14/2024	19:15:24	9.86	ph	22.3	Degree_C	Experiment 2
2607	3/14/2024	19:15:34	9.86	ph	22.3	Degree_C	Experiment 2
2608	3/14/2024	19:15:44	9.87	ph	22.3	Degree_C	Experiment 2
2609	3/14/2024	19:15:54	9.88	ph	22.3	Degree_C	Experiment 2
2610	3/14/2024	19:16:04	9.89	ph	22.3	Degree_C	Experiment 2
2611	3/14/2024	19:16:14	9.86	ph	22.2	Degree_C	Experiment 2
2612	3/14/2024	19:16:24	9.88	ph	22.3	Degree_C	Experiment 2
2613	3/14/2024	19:16:34	9.86	ph	22.2	Degree_C	Experiment 2
2614	3/14/2024	19:16:44	9.88	ph	22.2	Degree_C	Experiment 2
2615	3/14/2024	19:16:54	9.88	ph	22.2	Degree_C	Experiment 2
2616	3/14/2024	19:17:04	9.88	ph	22.2	Degree_C	Experiment 2
2617	3/14/2024	19:17:14	9.88	ph	22.2	Degree_C	Experiment 2
2618	3/14/2024	19:17:24	9.89	ph	22.2	Degree_C	Experiment 2
2619	3/14/2024	19:17:34	9.88	ph	22.2	Degree_C	Experiment 2
2620	3/14/2024	19:17:44	9.85	ph	22.2	Degree_C	Experiment 2
2621	3/14/2024	19:17:54	9.87	ph	22.2	Degree_C	Experiment 2
2622	3/14/2024	19:18:04	9.88	ph	22.2	Degree_C	Experiment 2
2623	3/14/2024	19:18:14	9.88	ph	22.2	Degree_C	Experiment 2
2624	3/14/2024	19:18:24	9.86	ph	22.2	Degree_C	Experiment 2
2625	3/14/2024	19:18:34	9.87	ph	22.2	Degree_C	Experiment 2
2626	3/14/2024	19:18:44	9.87	ph	22.2	Degree_C	Experiment 2
2627	3/14/2024	19:18:54	9.88	ph	22.2	Degree_C	Experiment 2
2628	3/14/2024	19:19:04	9.89	ph	22.1	Degree_C	Experiment 2
2629	3/14/2024	19:19:14	9.85	ph	22.1	Degree_C	Experiment 2
2630	3/14/2024	19:19:24	9.88	ph	22.1	Degree_C	Experiment 2
2631	3/14/2024	19:19:34	9.89	ph	22.1	Degree_C	Experiment 2
2632	3/14/2024	19:19:44	9.86	ph	22.1	Degree_C	Experiment 2
2633	3/14/2024	19:19:54	9.87	ph	22.1	Degree_C	Experiment 2
2634	3/14/2024	19:20:04	9.87	ph	22.1	Degree_C	Experiment 2
2635	3/14/2024	19:20:14	9.87	ph	22.1	Degree_C	Experiment 2
2636	3/14/2024	19:20:24	9.85	ph	22.1	Degree_C	Experiment 2
2637	3/14/2024	19:20:34	9.87	ph	22.1	Degree_C	Experiment 2
2638	3/14/2024	19:20:44	9.9	ph	22.1	Degree_C	Experiment 2
2639	3/14/2024	19:20:54	9.88	ph	22.1	Degree_C	Experiment 2
2640	3/14/2024	19:21:04	9.87	ph	22.1	Degree_C	Experiment 2
2641	3/14/2024	19:21:14	9.87	ph	22.1	Degree_C	Experiment 2
2642	3/14/2024	19:21:24	9.87	ph	22	Degree_C	Experiment 2
2643	3/14/2024	19:21:34	9.86	ph	22	Degree_C	Experiment 2
2644	3/14/2024	19:21:44	9.87	ph	22	Degree_C	Experiment 2
2645	3/14/2024	19:21:54	9.86	ph	22	Degree_C	Experiment 2
2646	3/14/2024	19:22:04	9.86	ph	22	Degree_C	Experiment 2
2647	3/14/2024	19:22:14	9.87	ph	22	Degree_C	Experiment 2
2648	3/14/2024	19:22:24	9.85	ph	22	Degree_C	Experiment 2
2649	3/14/2024	19:22:34	9.84	ph	22	Degree_C	Experiment 2
2650	3/14/2024	19:22:44	9.86	ph	22	Degree_C	Experiment 2
2651	3/14/2024	19:22:54	9.86	ph	22	Degree_C	Experiment 2
2652	3/14/2024	19:23:04	9.86	ph	22	Degree_C	Experiment 2
2653	3/14/2024	19:23:14	9.86	ph	22	Degree_C	Experiment 2
2654	3/14/2024	19:23:24	9.86	ph	22	Degree_C	Experiment 2
2655	3/14/2024	19:23:34	9.88	ph	22	Degree_C	Experiment 2
2656	3/14/2024	19:23:44	9.87	ph	22	Degree_C	Experiment 2
2657	3/14/2024	19:23:54	9.88	ph	21.9	Degree_C	Experiment 2
2658	3/14/2024	19:24:04	9.87	ph	21.9	Degree_C	Experiment 2
2659	3/14/2024	19:24:14	9.87	ph	21.9	Degree_C	Experiment 2
2660	3/14/2024	19:24:24	9.86	ph	21.9	Degree_C	Experiment 2
2661	3/14/2024	19:24:34	9.87	ph	21.9	Degree_C	Experiment 2
2662	3/14/2024	19:24:44	9.86	ph	21.9	Degree_C	Experiment 2
2663	3/14/2024	19:24:54	9.89	ph	21.9	Degree_C	Experiment 2
2664	3/14/2024	19:25:04	9.85	ph	21.9	Degree_C	Experiment 2
2665	3/14/2024	19:25:14	9.86	ph	21.9	Degree_C	Experiment 2
2666	3/14/2024	19:25:24	9.87	ph	21.9	Degree_C	Experiment 2
2667	3/14/2024	19:25:34	9.86	ph	21.9	Degree_C	Experiment 2
2668	3/14/2024	19:25:44	9.87	ph	21.9	Degree_C	Experiment 2
2669	3/14/2024	19:25:54	9.85	ph	21.9	Degree_C	Experiment 2
2670	3/14/2024	19:26:04	9.86	ph	21.8	Degree_C	Experiment 2
2671	3/14/2024	19:26:14	9.86	ph	21.8	Degree_C	Experiment 2
2672	3/14/2024	19:26:24	9.87	ph	21.8	Degree_C	Experiment 2
2673	3/14/2024	19:26:34	9.87	ph	21.8	Degree_C	Experiment 2
2674	3/14/2024	19:26:44	9.84	ph	21.8	Degree_C	Experiment 2
2675	3/14/2024	19:26:54	9.86	ph	21.8	Degree_C	Experiment 2
2676	3/14/2024	19:27:04	9.85	ph	21.8	Degree_C	Experiment 2
2677	3/14/2024	19:27:14	9.87	ph	21.8	Degree_C	Experiment 2
2678	3/14/2024	19:27:24	9.86	ph	21.8	Degree_C	Experiment 2
2679	3/14/2024	19:27:34	9.85	ph	21.8	Degree_C	Experiment 2
2680	3/14/2024	19:27:44	9.84	ph	21.8	Degree_C	Experiment 2
2681	3/14/2024	19:27:54	9.87	ph	21.8	Degree_C	Experiment 2
2682	3/14/2024	19:28:04	9.87	ph	21.8	Degree_C	Experiment 2
2683	3/14/2024	19:28:14	9.86	ph	21.8	Degree_C	Experiment 2
2684	3/14/2024	19:28:24	9.85	ph	21.8	Degree_C	Experiment 2
2685	3/14/2024	19:28:34	9.86	ph	21.8	Degree_C	Experiment 2
2686	3/14/2024	19:28:44	9.86	ph	21.7	Degree_C	Experiment 2
2687	3/14/2024	19:28:54	9.88	ph	21.7	Degree_C	Experiment 2
2688	3/14/2024	19:29:04	9.86	ph	21.7	Degree_C	Experiment 2
2689	3/14/2024	19:29:14	9.86	ph	21.7	Degree_C	Experiment 2
2690	3/14/2024	19:29:24	9.87	ph	21.7	Degree_C	Experiment 2
2691	3/14/2024	19:29:34	9.86	ph	21.7	Degree_C	Experiment 2
2692	3/14/2024	19:29:44	9.85	ph	21.7	Degree_C	Experiment 2
2693	3/14/2024	19:29:54	9.87	ph	21.7	Degree_C	Experiment 2
2694	3/14/2024	19:30:04	9.86	ph	21.7	Degree_C	Experiment 2
2695	3/14/2024	19:30:14	9.86	ph	21.7	Degree_C	Experiment 2
2696	3/14/2024	19:30:24	9.87	ph	21.7	Degree_C	Experiment 2
2697	3/14/2024	19:30:34	9.85	ph	21.7	Degree_C	Experiment 2
2698	3/14/2024	19:30:44	9.86	ph	21.7	Degree_C	Experiment 2
2699	3/14/2024	19:30:54	9.86	ph	21.6	Degree_C	Experiment 2
2700	3/14/2024	19:31:04	9.86	ph	21.7	Degree_C	Experiment 2
2701	3/14/2024	19:31:14	9.86	ph	21.6	Degree_C	Experiment 2
2702	3/14/2024	19:31:24	9.87	ph	21.6	Degree_C	Experiment 2
2703	3/14/2024	19:31:34	9.85	ph	21.6	Degree_C	Experiment 2
2704	3/14/2024	19:31:44	9.86	ph	21.6	Degree_C	Experiment 2
2705	3/14/2024	19:31:54	9.86	ph	21.6	Degree_C	Experiment 2
2706	3/14/2024	19:32:04	9.87	ph	21.6	Degree_C	Experiment 2
2707	3/14/2024	19:32:14	9.87	ph	21.6	Degree_C	Experiment 2
2708	3/14/2024	19:32:24	9.87	ph	21.6	Degree_C	Experiment 2
2709	3/14/2024	19:32:34	9.85	ph	21.6	Degree_C	Experiment 2
2710	3/14/2024	19:32:44	9.86	ph	21.6	Degree_C	Experiment 2
2711	3/14/2024	19:32:54	9.85	ph	21.6	Degree_C	Experiment 2
2712	3/14/2024	19:33:04	9.87	ph	21.6	Degree_C	Experiment 2
2713	3/14/2024	19:33:14	9.86	ph	21.5	Degree_C	Experiment 2
2714	3/14/2024	19:33:24	9.86	ph	21.5	Degree_C	Experiment 2
2715	3/14/2024	19:33:34	9.84	ph	21.5	Degree_C	Experiment 2
2716	3/14/2024	19:33:44	9.87	ph	21.5	Degree_C	Experiment 2
2717	3/14/2024	19:33:54	9.85	ph	21.5	Degree_C	Experiment 2
2718	3/14/2024	19:34:04	9.85	ph	21.5	Degree_C	Experiment 2
2719	3/14/2024	19:34:14	9.84	ph	21.5	Degree_C	Experiment 2
2720	3/14/2024	19:34:24	9.86	ph	21.5	Degree_C	Experiment 2
2721	3/14/2024	19:34:34	9.85	ph	21.5	Degree_C	Experiment 2
2722	3/14/2024	19:34:44	9.85	ph	21.5	Degree_C	Experiment 2
2723	3/14/2024	19:34:54	9.85	ph	21.5	Degree_C	Experiment 2
2724	3/14/2024	19:35:04	9.87	ph	21.5	Degree_C	Experiment 2
2725	3/14/2024	19:35:14	9.85	ph	21.5	Degree_C	Experiment 2
2726	3/14/2024	19:35:24	9.85	ph	21.5	Degree_C	Experiment 2
2727	3/14/2024	19:35:34	9.86	ph	21.5	Degree_C	Experiment 2
2728	3/14/2024	19:35:44	9.84	ph	21.5	Degree_C	Experiment 2
2729	3/14/2024	19:35:54	9.86	ph	21.4	Degree_C	Experiment 2
2730	3/14/2024	19:36:04	9.86	ph	21.4	Degree_C	Experiment 2
2731	3/14/2024	19:36:14	9.83	ph	21.4	Degree_C	Experiment 2
2732	3/14/2024	19:36:24	9.85	ph	21.4	Degree_C	Experiment 2
2733	3/14/2024	19:36:34	9.85	ph	21.4	Degree_C	Experiment 2
2734	3/14/2024	19:36:44	9.86	ph	21.4	Degree_C	Experiment 2
2735	3/14/2024	19:36:54	9.86	ph	21.4	Degree_C	Experiment 2
2736	3/14/2024	19:37:04	9.85	ph	21.4	Degree_C	Experiment 2
2737	3/14/2024	19:37:14	9.85	ph	21.4	Degree_C	Experiment 2
2738	3/14/2024	19:37:24	9.84	ph	21.4	Degree_C	Experiment 2
2739	3/14/2024	19:37:34	9.87	ph	21.4	Degree_C	Experiment 2
2740	3/14/2024	19:37:44	9.85	ph	21.4	Degree_C	Experiment 2
2741	3/14/2024	19:37:54	9.85	ph	21.4	Degree_C	Experiment 2
2742	3/14/2024	19:38:04	9.86	ph	21.3	Degree_C	Experiment 2
2743	3/14/2024	19:38:14	9.86	ph	21.4	Degree_C	Experiment 2
2744	3/14/2024	19:38:24	9.85	ph	21.3	Degree_C	Experiment 2
2745	3/14/2024	19:38:34	9.85	ph	21.3	Degree_C	Experiment 2
2746	3/14/2024	19:38:44	9.86	ph	21.3	Degree_C	Experiment 2
2747	3/14/2024	19:38:54	9.86	ph	21.3	Degree_C	Experiment 2
2748	3/14/2024	19:39:04	9.86	ph	21.3	Degree_C	Experiment 2
2749	3/14/2024	19:39:14	9.85	ph	21.3	Degree_C	Experiment 2
2750	3/14/2024	19:39:24	9.85	ph	21.3	Degree_C	Experiment 2
2751	3/14/2024	19:39:34	9.85	ph	21.3	Degree_C	Experiment 2
2752	3/14/2024	19:39:44	9.85	ph	21.3	Degree_C	Experiment 2
2753	3/14/2024	19:39:54	9.85	ph	21.3	Degree_C	Experiment 2
2754	3/14/2024	19:40:04	9.86	ph	21.3	Degree_C	Experiment 2
2755	3/14/2024	19:40:14	9.85	ph	21.3	Degree_C	Experiment 2
2756	3/14/2024	19:40:24	9.85	ph	21.2	Degree_C	Experiment 2
2757	3/14/2024	19:40:34	9.85	ph	21.2	Degree_C	Experiment 2
2758	3/14/2024	19:40:44	9.85	ph	21.2	Degree_C	Experiment 2
2759	3/14/2024	19:40:54	9.85	ph	21.2	Degree_C	Experiment 2
2760	3/14/2024	19:41:04	9.86	ph	21.2	Degree_C	Experiment 2
2761	3/14/2024	19:41:14	9.84	ph	21.2	Degree_C	Experiment 2
2762	3/14/2024	19:41:24	9.85	ph	21.2	Degree_C	Experiment 2
2763	3/14/2024	19:41:34	9.84	ph	21.2	Degree_C	Experiment 2
2764	3/14/2024	19:41:44	9.84	ph	21.2	Degree_C	Experiment 2
2765	3/14/2024	19:41:54	9.85	ph	21.2	Degree_C	Experiment 2
2766	3/14/2024	19:42:04	9.84	ph	21.2	Degree_C	Experiment 2
2767	3/14/2024	19:42:14	9.84	ph	21.2	Degree_C	Experiment 2
2768	3/14/2024	19:42:24	9.85	ph	21.2	Degree_C	Experiment 2
2769	3/14/2024	19:42:34	9.86	ph	21.2	Degree_C	Experiment 2
2770	3/14/2024	19:42:44	9.85	ph	21.2	Degree_C	Experiment 2
2771	3/14/2024	19:42:54	9.85	ph	21.2	Degree_C	Experiment 2
2772	3/14/2024	19:43:04	9.85	ph	21.2	Degree_C	Experiment 2
2773	3/14/2024	19:43:14	9.85	ph	21.1	Degree_C	Experiment 2
2774	3/14/2024	19:43:24	9.85	ph	21.1	Degree_C	Experiment 2
2775	3/14/2024	19:43:34	9.86	ph	21.1	Degree_C	Experiment 2
2776	3/14/2024	19:43:44	9.85	ph	21.1	Degree_C	Experiment 2
2777	3/14/2024	19:43:54	9.85	ph	21.1	Degree_C	Experiment 2
2778	3/14/2024	19:44:04	9.84	ph	21.1	Degree_C	Experiment 2
2779	3/14/2024	19:44:14	9.86	ph	21.1	Degree_C	Experiment 2
2780	3/14/2024	19:44:24	9.85	ph	21.1	Degree_C	Experiment 2
2781	3/14/2024	19:44:34	9.84	ph	21.1	Degree_C	Experiment 2
2782	3/14/2024	19:44:44	9.86	ph	21.1	Degree_C	Experiment 2
2783	3/14/2024	19:44:54	9.85	ph	21.1	Degree_C	Experiment 2
2784	3/14/2024	19:45:04	9.83	ph	21.1	Degree_C	Experiment 2
2785	3/14/2024	19:45:14	9.84	ph	21.1	Degree_C	Experiment 2
2786	3/14/2024	19:45:24	9.85	ph	21.1	Degree_C	Experiment 2
2787	3/14/2024	19:45:34	9.85	ph	21.1	Degree_C	Experiment 2
2788	3/14/2024	19:45:44	9.84	ph	21	Degree_C	Experiment 2
2789	3/14/2024	19:45:54	9.83	ph	21	Degree_C	Experiment 2
2790	3/14/2024	19:46:04	9.83	ph	21	Degree_C	Experiment 2
2791	3/14/2024	19:46:14	9.84	ph	21	Degree_C	Experiment 2
2792	3/14/2024	19:46:24	9.84	ph	21	Degree_C	Experiment 2
2793	3/14/2024	19:46:34	9.85	ph	21	Degree_C	Experiment 2
2794	3/14/2024	19:46:44	9.83	ph	21	Degree_C	Experiment 2
2795	3/14/2024	19:46:54	9.86	ph	21	Degree_C	Experiment 2
2796	3/14/2024	19:47:04	9.84	ph	21	Degree_C	Experiment 2
2797	3/14/2024	19:47:14	9.84	ph	21	Degree_C	Experiment 2
2798	3/14/2024	19:47:24	9.84	ph	21	Degree_C	Experiment 2
2799	3/14/2024	19:47:34	9.85	ph	21	Degree_C	Experiment 2
2800	3/14/2024	19:47:44	9.84	ph	21	Degree_C	Experiment 2
2801	3/14/2024	19:47:54	9.84	ph	21	Degree_C	Experiment 2
2802	3/14/2024	19:48:04	9.84	ph	21	Degree_C	Experiment 2
2803	3/14/2024	19:48:14	9.84	ph	21	Degree_C	Experiment 2
2804	3/14/2024	19:48:24	9.86	ph	20.9	Degree_C	Experiment 2
2805	3/14/2024	19:48:34	9.83	ph	20.9	Degree_C	Experiment 2
2806	3/14/2024	19:48:44	9.84	ph	20.9	Degree_C	Experiment 2
2807	3/14/2024	19:48:54	9.84	ph	20.9	Degree_C	Experiment 2
2808	3/14/2024	19:49:04	9.85	ph	20.9	Degree_C	Experiment 2
2809	3/14/2024	19:49:14	9.84	ph	20.9	Degree_C	Experiment 2
2810	3/14/2024	19:49:24	9.83	ph	20.9	Degree_C	Experiment 2
2811	3/14/2024	19:49:34	9.84	ph	20.9	Degree_C	Experiment 2
2812	3/14/2024	19:49:44	9.83	ph	20.9	Degree_C	Experiment 2
2813	3/14/2024	19:49:54	9.83	ph	20.9	Degree_C	Experiment 2
2814	3/14/2024	19:50:04	9.83	ph	20.9	Degree_C	Experiment 2
2815	3/14/2024	19:50:14	9.84	ph	20.9	Degree_C	Experiment 2
2816	3/14/2024	19:50:24	9.83	ph	20.9	Degree_C	Experiment 2
2817	3/14/2024	19:50:34	9.84	ph	20.9	Degree_C	Experiment 2
2818	3/14/2024	19:50:44	9.84	ph	20.8	Degree_C	Experiment 2
2819	3/14/2024	19:50:54	9.84	ph	20.8	Degree_C	Experiment 2
2820	3/14/2024	19:51:04	9.86	ph	20.8	Degree_C	Experiment 2
2821	3/14/2024	19:51:14	9.85	ph	20.8	Degree_C	Experiment 2
2822	3/14/2024	19:51:24	9.84	ph	20.8	Degree_C	Experiment 2
2823	3/14/2024	19:51:34	9.84	ph	20.8	Degree_C	Experiment 2
2824	3/14/2024	19:51:44	9.85	ph	20.8	Degree_C	Experiment 2
2825	3/14/2024	19:51:54	9.85	ph	20.8	Degree_C	Experiment 2
2826	3/14/2024	19:52:04	9.84	ph	20.8	Degree_C	Experiment 2
2827	3/14/2024	19:52:14	9.84	ph	20.8	Degree_C	Experiment 2
2828	3/14/2024	19:52:24	9.85	ph	20.8	Degree_C	Experiment 2
2829	3/14/2024	19:52:34	9.83	ph	20.8	Degree_C	Experiment 2
2830	3/14/2024	19:52:44	9.83	ph	20.8	Degree_C	Experiment 2
2831	3/14/2024	19:52:54	9.84	ph	20.8	Degree_C	Experiment 2
2832	3/14/2024	19:53:04	9.85	ph	20.8	Degree_C	Experiment 2
2833	3/14/2024	19:53:14	9.84	ph	20.7	Degree_C	Experiment 2
2834	3/14/2024	19:53:24	9.84	ph	20.7	Degree_C	Experiment 2
2835	3/14/2024	19:53:34	9.84	ph	20.7	Degree_C	Experiment 2
2836	3/14/2024	19:53:44	9.85	ph	20.7	Degree_C	Experiment 2
2837	3/14/2024	19:53:54	9.85	ph	20.7	Degree_C	Experiment 2
2838	3/14/2024	19:54:04	9.84	ph	20.7	Degree_C	Experiment 2
2839	3/14/2024	19:54:14	9.85	ph	20.7	Degree_C	Experiment 2
2840	3/14/2024	19:54:24	9.83	ph	20.7	Degree_C	Experiment 2
2841	3/14/2024	19:54:34	9.85	ph	20.7	Degree_C	Experiment 2
2842	3/14/2024	19:54:44	9.85	ph	20.7	Degree_C	Experiment 2
2843	3/14/2024	19:54:54	9.83	ph	20.7	Degree_C	Experiment 2
2844	3/14/2024	19:55:04	9.83	ph	20.7	Degree_C	Experiment 2
2845	3/14/2024	19:55:14	9.84	ph	20.7	Degree_C	Experiment 2
2846	3/14/2024	19:55:24	9.83	ph	20.7	Degree_C	Experiment 2
2847	3/14/2024	19:55:34	9.84	ph	20.7	Degree_C	Experiment 2
2848	3/14/2024	19:55:44	9.83	ph	20.6	Degree_C	Experiment 2
2849	3/14/2024	19:55:54	9.84	ph	20.6	Degree_C	Experiment 2
2850	3/14/2024	19:56:04	9.84	ph	20.6	Degree_C	Experiment 2
2851	3/14/2024	19:56:14	9.84	ph	20.6	Degree_C	Experiment 2
2852	3/14/2024	19:56:24	9.83	ph	20.6	Degree_C	Experiment 2
2853	3/14/2024	19:56:34	9.84	ph	20.6	Degree_C	Experiment 2
2854	3/14/2024	19:56:44	9.83	ph	20.6	Degree_C	Experiment 2
2855	3/14/2024	19:56:54	9.84	ph	20.6	Degree_C	Experiment 2
2856	3/14/2024	19:57:04	9.83	ph	20.6	Degree_C	Experiment 2
2857	3/14/2024	19:57:14	9.82	ph	20.6	Degree_C	Experiment 2
2858	3/14/2024	19:57:24	9.83	ph	20.6	Degree_C	Experiment 2
2859	3/14/2024	19:57:34	9.83	ph	20.6	Degree_C	Experiment 2
2860	3/14/2024	19:57:44	9.83	ph	20.6	Degree_C	Experiment 2
2861	3/14/2024	19:57:54	9.82	ph	20.6	Degree_C	Experiment 2
2862	3/14/2024	19:58:04	9.83	ph	20.6	Degree_C	Experiment 2
2863	3/14/2024	19:58:14	9.83	ph	20.6	Degree_C	Experiment 2
2864	3/14/2024	19:58:24	9.84	ph	20.5	Degree_C	Experiment 2
2865	3/14/2024	19:58:34	9.83	ph	20.6	Degree_C	Experiment 2
2866	3/14/2024	19:58:44	9.83	ph	20.5	Degree_C	Experiment 2
2867	3/14/2024	19:58:54	9.83	ph	20.5	Degree_C	Experiment 2
2868	3/14/2024	19:59:04	9.83	ph	20.5	Degree_C	Experiment 2
2869	3/14/2024	19:59:14	9.83	ph	20.5	Degree_C	Experiment 2
2870	3/14/2024	19:59:24	9.82	ph	20.5	Degree_C	Experiment 2
2871	3/14/2024	19:59:34	9.83	ph	20.5	Degree_C	Experiment 2
2872	3/14/2024	19:59:44	9.84	ph	20.5	Degree_C	Experiment 2
2873	3/14/2024	19:59:54	9.82	ph	20.5	Degree_C	Experiment 2
2874	3/14/2024	20:00:04	9.83	ph	20.5	Degree_C	Experiment 2
2875	3/14/2024	20:00:14	9.83	ph	20.5	Degree_C	Experiment 2
2876	3/14/2024	20:00:24	9.83	ph	20.5	Degree_C	Experiment 2
2877	3/14/2024	20:00:34	9.84	ph	20.5	Degree_C	Experiment 2
2878	3/14/2024	20:00:44	9.84	ph	20.5	Degree_C	Experiment 2
2879	3/14/2024	20:00:54	9.83	ph	20.5	Degree_C	Experiment 2
2880	3/14/2024	20:01:04	9.84	ph	20.5	Degree_C	Experiment 2
2881	3/14/2024	20:01:14	9.82	ph	20.5	Degree_C	Experiment 2
2882	3/14/2024	20:01:24	9.84	ph	20.4	Degree_C	Experiment 2
2883	3/14/2024	20:01:34	9.83	ph	20.4	Degree_C	Experiment 2
2884	3/14/2024	20:01:44	9.84	ph	20.4	Degree_C	Experiment 2
2885	3/14/2024	20:01:54	9.83	ph	20.4	Degree_C	Experiment 2
2886	3/14/2024	20:02:04	9.82	ph	20.4	Degree_C	Experiment 2
2887	3/14/2024	20:02:14	9.83	ph	20.4	Degree_C	Experiment 2
2888	3/14/2024	20:02:24	9.81	ph	20.4	Degree_C	Experiment 2
2889	3/14/2024	20:02:34	9.81	ph	20.4	Degree_C	Experiment 2
2890	3/14/2024	20:02:44	9.82	ph	20.4	Degree_C	Experiment 2
2891	3/14/2024	20:02:54	9.84	ph	20.4	Degree_C	Experiment 2
2892	3/14/2024	20:03:04	9.82	ph	20.4	Degree_C	Experiment 2
2893	3/14/2024	20:03:14	9.83	ph	20.4	Degree_C	Experiment 2
2894	3/14/2024	20:03:24	9.83	ph	20.4	Degree_C	Experiment 2
2895	3/14/2024	20:03:34	9.84	ph	20.4	Degree_C	Experiment 2
2896	3/14/2024	20:03:44	9.83	ph	20.4	Degree_C	Experiment 2
2897	3/14/2024	20:03:54	9.83	ph	20.4	Degree_C	Experiment 2
2898	3/14/2024	20:04:04	9.82	ph	20.3	Degree_C	Experiment 2
2899	3/14/2024	20:04:14	9.81	ph	20.3	Degree_C	Experiment 2
2900	3/14/2024	20:04:24	9.83	ph	20.3	Degree_C	Experiment 2
2901	3/14/2024	20:04:34	9.83	ph	20.3	Degree_C	Experiment 2
2902	3/14/2024	20:04:44	9.81	ph	20.3	Degree_C	Experiment 2
2903	3/14/2024	20:04:54	9.83	ph	20.3	Degree_C	Experiment 2
2904	3/14/2024	20:05:04	9.83	ph	20.3	Degree_C	Experiment 2
2905	3/14/2024	20:05:14	9.83	ph	20.3	Degree_C	Experiment 2
2906	3/14/2024	20:05:24	9.83	ph	20.3	Degree_C	Experiment 2
2907	3/14/2024	20:05:34	9.81	ph	20.3	Degree_C	Experiment 2
2908	3/14/2024	20:05:44	9.83	ph	20.3	Degree_C	Experiment 2
2909	3/14/2024	20:05:54	9.82	ph	20.3	Degree_C	Experiment 2
2910	3/14/2024	20:06:04	9.84	ph	20.3	Degree_C	Experiment 2
2911	3/14/2024	20:06:14	9.83	ph	20.3	Degree_C	Experiment 2
2912	3/14/2024	20:06:24	9.83	ph	20.3	Degree_C	Experiment 2
2913	3/14/2024	20:06:34	9.83	ph	20.2	Degree_C	Experiment 2
2914	3/14/2024	20:06:44	9.83	ph	20.2	Degree_C	Experiment 2
2915	3/14/2024	20:06:54	9.82	ph	20.2	Degree_C	Experiment 2
2916	3/14/2024	20:07:04	9.83	ph	20.2	Degree_C	Experiment 2
2917	3/14/2024	20:07:14	9.81	ph	20.2	Degree_C	Experiment 2
2918	3/14/2024	20:07:24	9.83	ph	20.2	Degree_C	Experiment 2
2919	3/14/2024	20:07:34	9.82	ph	20.2	Degree_C	Experiment 2
2920	3/14/2024	20:07:44	9.82	ph	20.2	Degree_C	Experiment 2
2921	3/14/2024	20:07:54	9.82	ph	20.2	Degree_C	Experiment 2
2922	3/14/2024	20:08:04	9.81	ph	20.2	Degree_C	Experiment 2
2923	3/14/2024	20:08:14	9.82	ph	20.2	Degree_C	Experiment 2
2924	3/14/2024	20:08:24	9.84	ph	20.2	Degree_C	Experiment 2
2925	3/14/2024	20:08:34	9.81	ph	20.2	Degree_C	Experiment 2
2926	3/14/2024	20:08:44	9.83	ph	20.2	Degree_C	Experiment 2
2927	3/14/2024	20:08:54	9.83	ph	20.2	Degree_C	Experiment 2
2928	3/14/2024	20:09:04	9.82	ph	20.2	Degree_C	Experiment 2
2929	3/14/2024	20:09:14	9.81	ph	20.2	Degree_C	Experiment 2
2930	3/14/2024	20:09:24	9.85	ph	20.2	Degree_C	Experiment 2
2931	3/14/2024	20:09:34	9.82	ph	20.1	Degree_C	Experiment 2
2932	3/14/2024	20:09:44	9.83	ph	20.1	Degree_C	Experiment 2
2933	3/14/2024	20:09:54	9.82	ph	20.1	Degree_C	Experiment 2
2934	3/14/2024	20:10:04	9.83	ph	20.1	Degree_C	Experiment 2
2935	3/14/2024	20:10:14	9.83	ph	20.1	Degree_C	Experiment 2
2936	3/14/2024	20:10:24	9.82	ph	20.1	Degree_C	Experiment 2
2937	3/14/2024	20:10:34	9.82	ph	20.1	Degree_C	Experiment 2
2938	3/14/2024	20:10:44	9.81	ph	20.1	Degree_C	Experiment 2
2939	3/14/2024	20:10:54	9.82	ph	20.1	Degree_C	Experiment 2
2940	3/14/2024	20:11:04	9.81	ph	20.1	Degree_C	Experiment 2
2941	3/14/2024	20:11:14	9.82	ph	20.1	Degree_C	Experiment 2
2942	3/14/2024	20:11:24	9.81	ph	20.1	Degree_C	Experiment 2
2943	3/14/2024	20:11:34	9.82	ph	20.1	Degree_C	Experiment 2
2944	3/14/2024	20:11:44	9.8	ph	20.1	Degree_C	Experiment 2
2945	3/14/2024	20:11:54	9.81	ph	20.1	Degree_C	Experiment 2
2946	3/14/2024	20:12:04	9.82	ph	20.1	Degree_C	Experiment 2
2947	3/14/2024	20:12:14	9.83	ph	20	Degree_C	Experiment 2
2948	3/14/2024	20:12:24	9.81	ph	20	Degree_C	Experiment 2
2949	3/14/2024	20:12:34	9.83	ph	20	Degree_C	Experiment 2
2950	3/14/2024	20:12:44	9.83	ph	20	Degree_C	Experiment 2
2951	3/14/2024	20:12:54	9.81	ph	20	Degree_C	Experiment 2
2952	3/14/2024	20:13:04	9.82	ph	20	Degree_C	Experiment 2
2953	3/14/2024	20:13:14	9.82	ph	20	Degree_C	Experiment 2
2954	3/14/2024	20:13:24	9.84	ph	20	Degree_C	Experiment 2
2955	3/14/2024	20:13:34	9.81	ph	20	Degree_C	Experiment 2
2956	3/14/2024	20:13:44	9.82	ph	20	Degree_C	Experiment 2
2957	3/14/2024	20:13:54	9.82	ph	20	Degree_C	Experiment 2
2958	3/14/2024	20:14:04	9.83	ph	20	Degree_C	Experiment 2
2959	3/14/2024	20:14:14	9.81	ph	20	Degree_C	Experiment 2
2960	3/14/2024	20:14:24	9.82	ph	20	Degree_C	Experiment 2
2961	3/14/2024	20:14:34	9.81	ph	20	Degree_C	Experiment 2
2962	3/14/2024	20:14:44	9.8	ph	20	Degree_C	Experiment 2
2963	3/14/2024	20:14:54	9.8	ph	20	Degree_C	Experiment 2
2964	3/14/2024	20:15:04	9.81	ph	19.9	Degree_C	Experiment 2
2965	3/14/2024	20:15:14	9.83	ph	19.9	Degree_C	Experiment 2
2966	3/14/2024	20:15:24	9.81	ph	19.9	Degree_C	Experiment 2
2967	3/14/2024	20:15:34	9.81	ph	19.9	Degree_C	Experiment 2
2968	3/14/2024	20:15:44	9.81	ph	19.9	Degree_C	Experiment 2
2969	3/14/2024	20:15:54	9.82	ph	19.9	Degree_C	Experiment 2
2970	3/14/2024	20:16:04	9.81	ph	19.9	Degree_C	Experiment 2
2971	3/14/2024	20:16:14	9.82	ph	19.9	Degree_C	Experiment 2
2972	3/14/2024	20:16:24	9.8	ph	19.9	Degree_C	Experiment 2
2973	3/14/2024	20:16:34	9.82	ph	19.9	Degree_C	Experiment 2
2974	3/14/2024	20:16:44	9.82	ph	19.9	Degree_C	Experiment 2
2975	3/14/2024	20:16:54	9.84	ph	19.9	Degree_C	Experiment 2
2976	3/14/2024	20:17:04	9.81	ph	19.9	Degree_C	Experiment 2
2977	3/14/2024	20:17:14	9.81	ph	19.9	Degree_C	Experiment 2
2978	3/14/2024	20:17:24	9.82	ph	19.9	Degree_C	Experiment 2
2979	3/14/2024	20:17:34	9.83	ph	19.9	Degree_C	Experiment 2
2980	3/14/2024	20:17:44	9.81	ph	19.9	Degree_C	Experiment 2
2981	3/14/2024	20:17:54	9.83	ph	19.8	Degree_C	Experiment 2
2982	3/14/2024	20:18:04	9.82	ph	19.8	Degree_C	Experiment 2
2983	3/14/2024	20:18:14	9.81	ph	19.8	Degree_C	Experiment 2
2984	3/14/2024	20:18:24	9.85	ph	19.8	Degree_C	Experiment 2
2985	3/14/2024	20:18:34	9.79	ph	19.8	Degree_C	Experiment 2
2986	3/14/2024	20:18:44	9.82	ph	19.8	Degree_C	Experiment 2
2987	3/14/2024	20:18:54	9.81	ph	19.8	Degree_C	Experiment 2
2988	3/14/2024	20:19:04	9.81	ph	19.8	Degree_C	Experiment 2
2989	3/14/2024	20:19:14	9.82	ph	19.8	Degree_C	Experiment 2
2990	3/14/2024	20:19:24	9.81	ph	19.8	Degree_C	Experiment 2
2991	3/14/2024	20:19:34	9.81	ph	19.8	Degree_C	Experiment 2
2992	3/14/2024	20:19:44	9.82	ph	19.8	Degree_C	Experiment 2
2993	3/14/2024	20:19:54	9.81	ph	19.8	Degree_C	Experiment 2
2994	3/14/2024	20:20:04	9.81	ph	19.8	Degree_C	Experiment 2
2995	3/14/2024	20:20:14	9.81	ph	19.8	Degree_C	Experiment 2
2996	3/14/2024	20:20:24	9.81	ph	19.8	Degree_C	Experiment 2
2997	3/14/2024	20:20:34	9.8	ph	19.7	Degree_C	Experiment 2
2998	3/14/2024	20:20:44	9.8	ph	19.7	Degree_C	Experiment 2
2999	3/14/2024	20:20:54	9.8	ph	19.7	Degree_C	Experiment 2
3000	3/14/2024	20:21:04	9.79	ph	19.7	Degree_C	Experiment 2
3001	3/14/2024	20:21:14	9.8	ph	19.7	Degree_C	Experiment 2
3002	3/14/2024	20:21:24	9.81	ph	19.7	Degree_C	Experiment 2
3003	3/14/2024	20:21:34	9.82	ph	19.7	Degree_C	Experiment 2
3004	3/14/2024	20:21:44	9.81	ph	19.7	Degree_C	Experiment 2
3005	3/14/2024	20:21:54	9.83	ph	19.7	Degree_C	Experiment 2
3006	3/14/2024	20:22:04	9.81	ph	19.7	Degree_C	Experiment 2
3007	3/14/2024	20:22:14	9.82	ph	19.7	Degree_C	Experiment 2
3008	3/14/2024	20:22:24	9.83	ph	19.7	Degree_C	Experiment 2
3009	3/14/2024	20:22:34	9.81	ph	19.7	Degree_C	Experiment 2
3010	3/14/2024	20:22:44	9.8	ph	19.7	Degree_C	Experiment 2
3011	3/14/2024	20:22:54	9.8	ph	19.7	Degree_C	Experiment 2
3012	3/14/2024	20:23:04	9.82	ph	19.7	Degree_C	Experiment 2
3013	3/14/2024	20:23:14	9.8	ph	19.7	Degree_C	Experiment 2
3014	3/14/2024	20:23:24	9.8	ph	19.7	Degree_C	Experiment 2
3015	3/14/2024	20:23:34	9.8	ph	19.7	Degree_C	Experiment 2
3016	3/14/2024	20:23:44	9.8	ph	19.7	Degree_C	Experiment 2
3017	3/14/2024	20:23:54	9.8	ph	19.6	Degree_C	Experiment 2
3018	3/14/2024	20:24:04	9.8	ph	19.6	Degree_C	Experiment 2
3019	3/14/2024	20:24:14	9.8	ph	19.6	Degree_C	Experiment 2
3020	3/14/2024	20:24:24	9.81	ph	19.6	Degree_C	Experiment 2
3021	3/14/2024	20:24:34	9.82	ph	19.6	Degree_C	Experiment 2
3022	3/14/2024	20:24:44	9.8	ph	19.6	Degree_C	Experiment 2
3023	3/14/2024	20:24:54	9.8	ph	19.6	Degree_C	Experiment 2
3024	3/14/2024	20:25:04	9.81	ph	19.6	Degree_C	Experiment 2
3025	3/14/2024	20:25:14	9.81	ph	19.6	Degree_C	Experiment 2
3026	3/14/2024	20:25:24	9.81	ph	19.6	Degree_C	Experiment 2
3027	3/14/2024	20:25:34	9.81	ph	19.6	Degree_C	Experiment 2
3028	3/14/2024	20:25:44	9.81	ph	19.6	Degree_C	Experiment 2
3029	3/14/2024	20:25:54	9.8	ph	19.6	Degree_C	Experiment 2
3030	3/14/2024	20:26:04	9.82	ph	19.6	Degree_C	Experiment 2
3031	3/14/2024	20:26:14	9.82	ph	19.6	Degree_C	Experiment 2
3032	3/14/2024	20:26:24	9.8	ph	19.6	Degree_C	Experiment 2
3033	3/14/2024	20:26:34	9.8	ph	19.6	Degree_C	Experiment 2
3034	3/14/2024	20:26:44	9.8	ph	19.6	Degree_C	Experiment 2
3035	3/14/2024	20:26:54	9.8	ph	19.5	Degree_C	Experiment 2
3036	3/14/2024	20:27:04	9.8	ph	19.5	Degree_C	Experiment 2
3037	3/14/2024	20:27:14	9.81	ph	19.5	Degree_C	Experiment 2
3038	3/14/2024	20:27:24	9.8	ph	19.5	Degree_C	Experiment 2
3039	3/14/2024	20:27:34	9.81	ph	19.5	Degree_C	Experiment 2
3040	3/14/2024	20:27:44	9.8	ph	19.5	Degree_C	Experiment 2
3041	3/14/2024	20:27:54	9.81	ph	19.5	Degree_C	Experiment 2
3042	3/14/2024	20:28:04	9.81	ph	19.5	Degree_C	Experiment 2
3043	3/14/2024	20:28:14	9.8	ph	19.5	Degree_C	Experiment 2
3044	3/14/2024	20:28:24	9.8	ph	19.5	Degree_C	Experiment 2
3045	3/14/2024	20:28:34	9.8	ph	19.5	Degree_C	Experiment 2
3046	3/14/2024	20:28:44	9.8	ph	19.5	Degree_C	Experiment 2
3047	3/14/2024	20:28:54	9.81	ph	19.5	Degree_C	Experiment 2
3048	3/14/2024	20:29:04	9.8	ph	19.5	Degree_C	Experiment 2
3049	3/14/2024	20:29:14	9.79	ph	19.5	Degree_C	Experiment 2
3050	3/14/2024	20:29:24	9.8	ph	19.5	Degree_C	Experiment 2
3051	3/14/2024	20:29:34	9.79	ph	19.5	Degree_C	Experiment 2
3052	3/14/2024	20:29:44	9.82	ph	19.5	Degree_C	Experiment 2
3053	3/14/2024	20:29:54	9.8	ph	19.5	Degree_C	Experiment 2
3054	3/14/2024	20:30:04	9.81	ph	19.4	Degree_C	Experiment 2
3055	3/14/2024	20:30:14	9.8	ph	19.5	Degree_C	Experiment 2
3056	3/14/2024	20:30:24	9.81	ph	19.4	Degree_C	Experiment 2
3057	3/14/2024	20:30:34	9.79	ph	19.4	Degree_C	Experiment 2
3058	3/14/2024	20:30:44	9.81	ph	19.4	Degree_C	Experiment 2
3059	3/14/2024	20:30:54	9.81	ph	19.4	Degree_C	Experiment 2
3060	3/14/2024	20:31:04	9.8	ph	19.4	Degree_C	Experiment 2
3061	3/14/2024	20:31:14	9.8	ph	19.4	Degree_C	Experiment 2
3062	3/14/2024	20:31:24	9.79	ph	19.4	Degree_C	Experiment 2
3063	3/14/2024	20:31:34	9.8	ph	19.4	Degree_C	Experiment 2
3064	3/14/2024	20:31:44	9.81	ph	19.4	Degree_C	Experiment 2
3065	3/14/2024	20:31:54	9.8	ph	19.4	Degree_C	Experiment 2
3066	3/14/2024	20:32:04	9.8	ph	19.4	Degree_C	Experiment 2
3067	3/14/2024	20:32:14	9.8	ph	19.4	Degree_C	Experiment 2
3068	3/14/2024	20:32:24	9.79	ph	19.4	Degree_C	Experiment 2
3069	3/14/2024	20:32:34	9.8	ph	19.4	Degree_C	Experiment 2
3070	3/14/2024	20:32:44	9.82	ph	19.4	Degree_C	Experiment 2
3071	3/14/2024	20:32:54	9.8	ph	19.4	Degree_C	Experiment 2
3072	3/14/2024	20:33:04	9.81	ph	19.4	Degree_C	Experiment 2
3073	3/14/2024	20:33:14	9.79	ph	19.3	Degree_C	Experiment 2
3074	3/14/2024	20:33:24	9.79	ph	19.3	Degree_C	Experiment 2
3075	3/14/2024	20:33:34	9.81	ph	19.3	Degree_C	Experiment 2
3076	3/14/2024	20:33:44	9.79	ph	19.3	Degree_C	Experiment 2
3077	3/14/2024	20:33:54	9.79	ph	19.3	Degree_C	Experiment 2
3078	3/14/2024	20:34:04	9.8	ph	19.3	Degree_C	Experiment 2
3079	3/14/2024	20:34:14	9.79	ph	19.3	Degree_C	Experiment 2
3080	3/14/2024	20:34:24	9.79	ph	19.3	Degree_C	Experiment 2
3081	3/14/2024	20:34:34	9.79	ph	19.3	Degree_C	Experiment 2
3082	3/14/2024	20:34:44	9.79	ph	19.3	Degree_C	Experiment 2
3083	3/14/2024	20:34:54	9.8	ph	19.3	Degree_C	Experiment 2
3084	3/14/2024	20:35:04	9.79	ph	19.3	Degree_C	Experiment 2
3085	3/14/2024	20:35:14	9.8	ph	19.3	Degree_C	Experiment 2
3086	3/14/2024	20:35:24	9.8	ph	19.3	Degree_C	Experiment 2
3087	3/14/2024	20:35:34	9.8	ph	19.3	Degree_C	Experiment 2
3088	3/14/2024	20:35:44	9.79	ph	19.3	Degree_C	Experiment 2
3089	3/14/2024	20:35:54	9.8	ph	19.3	Degree_C	Experiment 2
3090	3/14/2024	20:36:04	9.79	ph	19.3	Degree_C	Experiment 2
3091	3/14/2024	20:36:14	9.79	ph	19.3	Degree_C	Experiment 2
3092	3/14/2024	20:36:24	9.8	ph	19.3	Degree_C	Experiment 2
3093	3/14/2024	20:36:34	9.8	ph	19.2	Degree_C	Experiment 2
3094	3/14/2024	20:36:44	9.81	ph	19.2	Degree_C	Experiment 2
3095	3/14/2024	20:36:54	9.79	ph	19.2	Degree_C	Experiment 2
3096	3/14/2024	20:37:04	9.8	ph	19.2	Degree_C	Experiment 2
3097	3/14/2024	20:37:14	9.8	ph	19.2	Degree_C	Experiment 2
3098	3/14/2024	20:37:24	9.79	ph	19.2	Degree_C	Experiment 2
3099	3/14/2024	20:37:34	9.8	ph	19.2	Degree_C	Experiment 2
3100	3/14/2024	20:37:44	9.8	ph	19.2	Degree_C	Experiment 2
3101	3/14/2024	20:37:54	9.79	ph	19.2	Degree_C	Experiment 2
3102	3/14/2024	20:38:04	9.8	ph	19.2	Degree_C	Experiment 2
3103	3/14/2024	20:38:14	9.79	ph	19.2	Degree_C	Experiment 2
3104	3/14/2024	20:38:24	9.79	ph	19.2	Degree_C	Experiment 2
3105	3/14/2024	20:38:34	9.8	ph	19.2	Degree_C	Experiment 2
3106	3/14/2024	20:38:44	9.79	ph	19.2	Degree_C	Experiment 2
3107	3/14/2024	20:38:54	9.8	ph	19.2	Degree_C	Experiment 2
3108	3/14/2024	20:39:04	9.8	ph	19.2	Degree_C	Experiment 2
3109	3/14/2024	20:39:14	9.8	ph	19.2	Degree_C	Experiment 2
3110	3/14/2024	20:39:24	9.79	ph	19.2	Degree_C	Experiment 2
3111	3/14/2024	20:39:34	9.79	ph	19.2	Degree_C	Experiment 2
3112	3/14/2024	20:39:44	9.8	ph	19.2	Degree_C	Experiment 2
3113	3/14/2024	20:39:54	9.78	ph	19.1	Degree_C	Experiment 2
3114	3/14/2024	20:40:04	9.78	ph	19.1	Degree_C	Experiment 2
3115	3/14/2024	20:40:14	9.78	ph	19.1	Degree_C	Experiment 2
3116	3/14/2024	20:40:24	9.79	ph	19.1	Degree_C	Experiment 2
3117	3/14/2024	20:40:34	9.8	ph	19.1	Degree_C	Experiment 2
3118	3/14/2024	20:40:44	9.78	ph	19.1	Degree_C	Experiment 2
3119	3/14/2024	20:40:54	9.78	ph	19.1	Degree_C	Experiment 2
3120	3/14/2024	20:41:04	9.78	ph	19.1	Degree_C	Experiment 2
3121	3/14/2024	20:41:14	9.8	ph	19.1	Degree_C	Experiment 2
3122	3/14/2024	20:41:24	9.8	ph	19.1	Degree_C	Experiment 2
3123	3/14/2024	20:41:34	9.79	ph	19.1	Degree_C	Experiment 2
3124	3/14/2024	20:41:44	9.79	ph	19.1	Degree_C	Experiment 2
3125	3/14/2024	20:41:54	9.8	ph	19.1	Degree_C	Experiment 2
3126	3/14/2024	20:42:04	9.79	ph	19.1	Degree_C	Experiment 2
3127	3/14/2024	20:42:14	9.78	ph	19.1	Degree_C	Experiment 2
3128	3/14/2024	20:42:24	9.79	ph	19.1	Degree_C	Experiment 2
3129	3/14/2024	20:42:34	9.79	ph	19.1	Degree_C	Experiment 2
3130	3/14/2024	20:42:44	9.8	ph	19.1	Degree_C	Experiment 2
3131	3/14/2024	20:42:54	9.78	ph	19.1	Degree_C	Experiment 2
3132	3/14/2024	20:43:04	9.79	ph	19.1	Degree_C	Experiment 2
3133	3/14/2024	20:43:14	9.78	ph	19	Degree_C	Experiment 2
3134	3/14/2024	20:43:24	9.77	ph	19	Degree_C	Experiment 2
3135	3/14/2024	20:43:34	9.79	ph	19	Degree_C	Experiment 2
3136	3/14/2024	20:43:44	9.8	ph	19	Degree_C	Experiment 2
3137	3/14/2024	20:43:54	9.79	ph	19	Degree_C	Experiment 2
3138	3/14/2024	20:44:04	9.77	ph	19	Degree_C	Experiment 2
3139	3/14/2024	20:44:14	9.79	ph	19	Degree_C	Experiment 2
3140	3/14/2024	20:44:24	9.79	ph	19	Degree_C	Experiment 2
3141	3/14/2024	20:44:34	9.79	ph	19	Degree_C	Experiment 2
3142	3/14/2024	20:44:44	9.78	ph	19	Degree_C	Experiment 2
3143	3/14/2024	20:44:54	9.79	ph	19	Degree_C	Experiment 2
3144	3/14/2024	20:45:04	9.79	ph	19	Degree_C	Experiment 2
3145	3/14/2024	20:45:14	9.79	ph	19	Degree_C	Experiment 2
3146	3/14/2024	20:45:24	9.79	ph	19	Degree_C	Experiment 2
3147	3/14/2024	20:45:34	9.79	ph	19	Degree_C	Experiment 2
3148	3/14/2024	20:45:44	9.79	ph	19	Degree_C	Experiment 2
3149	3/14/2024	20:45:54	9.78	ph	19	Degree_C	Experiment 2
3150	3/14/2024	20:46:04	9.79	ph	19	Degree_C	Experiment 2
3151	3/14/2024	20:46:14	9.78	ph	19	Degree_C	Experiment 2
3152	3/14/2024	20:46:24	9.79	ph	19	Degree_C	Experiment 2
3153	3/14/2024	20:46:34	9.79	ph	19	Degree_C	Experiment 2
3154	3/14/2024	20:46:44	9.78	ph	19	Degree_C	Experiment 2
3155	3/14/2024	20:46:54	9.78	ph	18.9	Degree_C	Experiment 2
3156	3/14/2024	20:47:04	9.78	ph	18.9	Degree_C	Experiment 2
3157	3/14/2024	20:47:14	9.78	ph	18.9	Degree_C	Experiment 2
3158	3/14/2024	20:47:24	9.78	ph	18.9	Degree_C	Experiment 2
3159	3/14/2024	20:47:34	9.79	ph	18.9	Degree_C	Experiment 2
3160	3/14/2024	20:47:44	9.78	ph	18.9	Degree_C	Experiment 2
3161	3/14/2024	20:47:54	9.79	ph	18.9	Degree_C	Experiment 2
3162	3/14/2024	20:48:04	9.78	ph	18.9	Degree_C	Experiment 2
3163	3/14/2024	20:48:14	9.79	ph	18.9	Degree_C	Experiment 2
3164	3/14/2024	20:48:24	9.79	ph	18.9	Degree_C	Experiment 2
3165	3/14/2024	20:48:34	9.77	ph	18.9	Degree_C	Experiment 2
3166	3/14/2024	20:48:44	9.78	ph	18.9	Degree_C	Experiment 2
3167	3/14/2024	20:48:54	9.78	ph	18.9	Degree_C	Experiment 2
3168	3/14/2024	20:49:04	9.79	ph	18.9	Degree_C	Experiment 2
3169	3/14/2024	20:49:14	9.78	ph	18.9	Degree_C	Experiment 2
3170	3/14/2024	20:49:24	9.78	ph	18.9	Degree_C	Experiment 2
3171	3/14/2024	20:49:34	9.77	ph	18.9	Degree_C	Experiment 2
3172	3/14/2024	20:49:44	9.78	ph	18.8	Degree_C	Experiment 2
3173	3/14/2024	20:49:54	9.79	ph	18.8	Degree_C	Experiment 2
3174	3/14/2024	20:50:04	9.78	ph	18.8	Degree_C	Experiment 2
3175	3/14/2024	20:50:14	9.78	ph	18.8	Degree_C	Experiment 2
3176	3/14/2024	20:50:24	9.77	ph	18.8	Degree_C	Experiment 2
3177	3/14/2024	20:50:34	9.78	ph	18.8	Degree_C	Experiment 2
3178	3/14/2024	20:50:44	9.78	ph	18.8	Degree_C	Experiment 2
3179	3/14/2024	20:50:54	9.78	ph	18.8	Degree_C	Experiment 2
3180	3/14/2024	20:51:04	9.78	ph	18.8	Degree_C	Experiment 2
3181	3/14/2024	20:51:14	9.79	ph	18.8	Degree_C	Experiment 2
3182	3/14/2024	20:51:24	9.78	ph	18.8	Degree_C	Experiment 2
3183	3/14/2024	20:51:34	9.79	ph	18.8	Degree_C	Experiment 2
3184	3/14/2024	20:51:44	9.8	ph	18.8	Degree_C	Experiment 2
3185	3/14/2024	20:51:54	9.77	ph	18.8	Degree_C	Experiment 2
3186	3/14/2024	20:52:04	9.78	ph	18.8	Degree_C	Experiment 2
3187	3/14/2024	20:52:14	9.77	ph	18.8	Degree_C	Experiment 2
3188	3/14/2024	20:52:24	9.78	ph	18.8	Degree_C	Experiment 2
3189	3/14/2024	20:52:34	9.79	ph	18.8	Degree_C	Experiment 2
3190	3/14/2024	20:52:44	9.78	ph	18.8	Degree_C	Experiment 2
3191	3/14/2024	20:52:54	9.78	ph	18.8	Degree_C	Experiment 2
3192	3/14/2024	20:53:04	9.78	ph	18.7	Degree_C	Experiment 2
3193	3/14/2024	20:53:14	9.79	ph	18.7	Degree_C	Experiment 2
3194	3/14/2024	20:53:24	9.77	ph	18.7	Degree_C	Experiment 2
3195	3/14/2024	20:53:34	9.78	ph	18.7	Degree_C	Experiment 2
3196	3/14/2024	20:53:44	9.78	ph	18.7	Degree_C	Experiment 2
3197	3/14/2024	20:53:54	9.79	ph	18.7	Degree_C	Experiment 2
3198	3/14/2024	20:54:04	9.78	ph	18.7	Degree_C	Experiment 2
3199	3/14/2024	20:54:14	9.78	ph	18.7	Degree_C	Experiment 2
3200	3/14/2024	20:54:24	9.77	ph	18.7	Degree_C	Experiment 2
3201	3/14/2024	20:54:34	9.78	ph	18.7	Degree_C	Experiment 2
3202	3/14/2024	20:54:44	9.78	ph	18.7	Degree_C	Experiment 2
3203	3/14/2024	20:54:54	9.78	ph	18.7	Degree_C	Experiment 2
3204	3/14/2024	20:55:04	9.78	ph	18.7	Degree_C	Experiment 2
3205	3/14/2024	20:55:14	9.78	ph	18.7	Degree_C	Experiment 2
3206	3/14/2024	20:55:24	9.78	ph	18.7	Degree_C	Experiment 2
3207	3/14/2024	20:55:34	9.78	ph	18.7	Degree_C	Experiment 2
3208	3/14/2024	20:55:44	9.79	ph	18.7	Degree_C	Experiment 2
3209	3/14/2024	20:55:54	9.78	ph	18.7	Degree_C	Experiment 2
3210	3/14/2024	20:56:04	9.78	ph	18.6	Degree_C	Experiment 2
3211	3/14/2024	20:56:14	9.77	ph	18.7	Degree_C	Experiment 2
3212	3/14/2024	20:56:24	9.78	ph	18.6	Degree_C	Experiment 2
3213	3/14/2024	20:56:34	9.78	ph	18.6	Degree_C	Experiment 2
3214	3/14/2024	20:56:44	9.77	ph	18.6	Degree_C	Experiment 2
3215	3/14/2024	20:56:54	9.77	ph	18.6	Degree_C	Experiment 2
3216	3/14/2024	20:57:04	9.79	ph	18.6	Degree_C	Experiment 2
3217	3/14/2024	20:57:14	9.77	ph	18.6	Degree_C	Experiment 2
3218	3/14/2024	20:57:24	9.77	ph	18.6	Degree_C	Experiment 2
3219	3/14/2024	20:57:34	9.77	ph	18.6	Degree_C	Experiment 2
3220	3/14/2024	20:57:44	9.78	ph	18.6	Degree_C	Experiment 2
3221	3/14/2024	20:57:54	9.77	ph	18.6	Degree_C	Experiment 2
3222	3/14/2024	20:58:04	9.79	ph	18.6	Degree_C	Experiment 2
3223	3/14/2024	20:58:14	9.77	ph	18.6	Degree_C	Experiment 2
3224	3/14/2024	20:58:24	9.78	ph	18.6	Degree_C	Experiment 2
3225	3/14/2024	20:58:34	9.77	ph	18.6	Degree_C	Experiment 2
3226	3/14/2024	20:58:44	9.77	ph	18.6	Degree_C	Experiment 2
3227	3/14/2024	20:58:54	9.77	ph	18.6	Degree_C	Experiment 2
3228	3/14/2024	20:59:04	9.77	ph	18.6	Degree_C	Experiment 2
3229	3/14/2024	20:59:14	9.77	ph	18.6	Degree_C	Experiment 2
3230	3/14/2024	20:59:24	9.77	ph	18.6	Degree_C	Experiment 2
3231	3/14/2024	20:59:34	9.78	ph	18.6	Degree_C	Experiment 2
3232	3/14/2024	20:59:44	9.76	ph	18.6	Degree_C	Experiment 2
3233	3/14/2024	20:59:54	9.77	ph	18.6	Degree_C	Experiment 2
3234	3/14/2024	21:00:04	9.78	ph	18.5	Degree_C	Experiment 2
3235	3/14/2024	21:00:14	9.77	ph	18.5	Degree_C	Experiment 2
3236	3/14/2024	21:00:24	9.78	ph	18.5	Degree_C	Experiment 2
3237	3/14/2024	21:00:34	9.77	ph	18.5	Degree_C	Experiment 2
3238	3/14/2024	21:00:44	9.77	ph	18.5	Degree_C	Experiment 2
3239	3/14/2024	21:00:54	9.77	ph	18.5	Degree_C	Experiment 2
3240	3/14/2024	21:01:04	9.78	ph	18.5	Degree_C	Experiment 2
3241	3/14/2024	21:01:14	9.77	ph	18.5	Degree_C	Experiment 2
3242	3/14/2024	21:01:24	9.77	ph	18.5	Degree_C	Experiment 2
3243	3/14/2024	21:01:34	9.77	ph	18.5	Degree_C	Experiment 2
3244	3/14/2024	21:01:44	9.77	ph	18.5	Degree_C	Experiment 2
3245	3/14/2024	21:01:54	9.77	ph	18.5	Degree_C	Experiment 2
3246	3/14/2024	21:02:04	9.77	ph	18.5	Degree_C	Experiment 2
3247	3/14/2024	21:02:14	9.77	ph	18.5	Degree_C	Experiment 2
3248	3/14/2024	21:02:24	9.77	ph	18.5	Degree_C	Experiment 2
3249	3/14/2024	21:02:34	9.77	ph	18.5	Degree_C	Experiment 2
3250	3/14/2024	21:02:44	9.76	ph	18.5	Degree_C	Experiment 2
3251	3/14/2024	21:02:54	9.76	ph	18.5	Degree_C	Experiment 2
3252	3/14/2024	21:03:04	9.76	ph	18.4	Degree_C	Experiment 2
3253	3/14/2024	21:03:14	9.77	ph	18.5	Degree_C	Experiment 2
3254	3/14/2024	21:03:24	9.77	ph	18.4	Degree_C	Experiment 2
3255	3/14/2024	21:03:34	9.76	ph	18.4	Degree_C	Experiment 2
3256	3/14/2024	21:03:44	9.76	ph	18.4	Degree_C	Experiment 2
3257	3/14/2024	21:03:54	9.77	ph	18.4	Degree_C	Experiment 2
3258	3/14/2024	21:04:04	9.76	ph	18.4	Degree_C	Experiment 2
3259	3/14/2024	21:04:14	9.78	ph	18.4	Degree_C	Experiment 2
3260	3/14/2024	21:04:24	9.75	ph	18.4	Degree_C	Experiment 2
3261	3/14/2024	21:04:34	9.77	ph	18.4	Degree_C	Experiment 2
3262	3/14/2024	21:04:44	9.76	ph	18.4	Degree_C	Experiment 2
3263	3/14/2024	21:04:54	9.77	ph	18.4	Degree_C	Experiment 2
3264	3/14/2024	21:05:04	9.77	ph	18.4	Degree_C	Experiment 2
3265	3/14/2024	21:05:14	9.76	ph	18.4	Degree_C	Experiment 2
3266	3/14/2024	21:05:24	9.78	ph	18.4	Degree_C	Experiment 2
3267	3/14/2024	21:05:34	9.77	ph	18.4	Degree_C	Experiment 2
3268	3/14/2024	21:05:44	9.76	ph	18.4	Degree_C	Experiment 2
3269	3/14/2024	21:05:54	9.76	ph	18.4	Degree_C	Experiment 2
3270	3/14/2024	21:06:04	9.75	ph	18.4	Degree_C	Experiment 2
3271	3/14/2024	21:06:14	9.77	ph	18.4	Degree_C	Experiment 2
3272	3/14/2024	21:06:24	9.77	ph	18.4	Degree_C	Experiment 2
3273	3/14/2024	21:06:34	9.77	ph	18.4	Degree_C	Experiment 2
3274	3/14/2024	21:06:44	9.75	ph	18.4	Degree_C	Experiment 2
3275	3/14/2024	21:06:54	9.76	ph	18.3	Degree_C	Experiment 2
3276	3/14/2024	21:07:04	9.77	ph	18.3	Degree_C	Experiment 2
3277	3/14/2024	21:07:14	9.76	ph	18.3	Degree_C	Experiment 2
3278	3/14/2024	21:07:24	9.75	ph	18.3	Degree_C	Experiment 2
3279	3/14/2024	21:07:34	9.79	ph	18.3	Degree_C	Experiment 2
3280	3/14/2024	21:07:44	9.75	ph	18.3	Degree_C	Experiment 2
3281	3/14/2024	21:07:54	9.76	ph	18.3	Degree_C	Experiment 2
3282	3/14/2024	21:08:04	9.77	ph	18.3	Degree_C	Experiment 2
3283	3/14/2024	21:08:14	9.76	ph	18.3	Degree_C	Experiment 2
3284	3/14/2024	21:08:24	9.77	ph	18.3	Degree_C	Experiment 2
3285	3/14/2024	21:08:34	9.77	ph	18.3	Degree_C	Experiment 2
3286	3/14/2024	21:08:44	9.76	ph	18.3	Degree_C	Experiment 2
3287	3/14/2024	21:08:54	9.76	ph	18.3	Degree_C	Experiment 2
3288	3/14/2024	21:09:04	9.76	ph	18.3	Degree_C	Experiment 2
3289	3/14/2024	21:09:14	9.77	ph	18.3	Degree_C	Experiment 2
3290	3/14/2024	21:09:24	9.76	ph	18.3	Degree_C	Experiment 2
3291	3/14/2024	21:09:34	9.76	ph	18.3	Degree_C	Experiment 2
3292	3/14/2024	21:09:44	9.77	ph	18.3	Degree_C	Experiment 2
3293	3/14/2024	21:09:54	9.76	ph	18.3	Degree_C	Experiment 2
3294	3/14/2024	21:10:04	9.76	ph	18.3	Degree_C	Experiment 2
3295	3/14/2024	21:10:14	9.76	ph	18.3	Degree_C	Experiment 2
3296	3/14/2024	21:10:24	9.76	ph	18.3	Degree_C	Experiment 2
3297	3/14/2024	21:10:34	9.75	ph	18.2	Degree_C	Experiment 2
3298	3/14/2024	21:10:44	9.75	ph	18.3	Degree_C	Experiment 2
3299	3/14/2024	21:10:54	9.76	ph	18.2	Degree_C	Experiment 2
3300	3/14/2024	21:11:04	9.76	ph	18.2	Degree_C	Experiment 2
3301	3/14/2024	21:11:14	9.75	ph	18.2	Degree_C	Experiment 2
3302	3/14/2024	21:11:24	9.76	ph	18.2	Degree_C	Experiment 2
3303	3/14/2024	21:11:34	9.75	ph	18.2	Degree_C	Experiment 2
3304	3/14/2024	21:11:44	9.75	ph	18.2	Degree_C	Experiment 2
3305	3/14/2024	21:11:54	9.77	ph	18.2	Degree_C	Experiment 2
3306	3/14/2024	21:12:04	9.76	ph	18.2	Degree_C	Experiment 2
3307	3/14/2024	21:12:14	9.76	ph	18.2	Degree_C	Experiment 2
3308	3/14/2024	21:12:24	9.75	ph	18.2	Degree_C	Experiment 2
3309	3/14/2024	21:12:34	9.76	ph	18.2	Degree_C	Experiment 2
3310	3/14/2024	21:12:44	9.75	ph	18.2	Degree_C	Experiment 2
3311	3/14/2024	21:12:54	9.75	ph	18.2	Degree_C	Experiment 2
3312	3/14/2024	21:13:04	9.77	ph	18.2	Degree_C	Experiment 2
3313	3/14/2024	21:13:14	9.77	ph	18.2	Degree_C	Experiment 2
3314	3/14/2024	21:13:24	9.75	ph	18.2	Degree_C	Experiment 2
3315	3/14/2024	21:13:34	9.75	ph	18.2	Degree_C	Experiment 2
3316	3/14/2024	21:13:44	9.75	ph	18.2	Degree_C	Experiment 2
3317	3/14/2024	21:13:54	9.76	ph	18.2	Degree_C	Experiment 2
3318	3/14/2024	21:14:04	9.74	ph	18.2	Degree_C	Experiment 2
3319	3/14/2024	21:14:14	9.76	ph	18.1	Degree_C	Experiment 2
3320	3/14/2024	21:14:24	9.75	ph	18.1	Degree_C	Experiment 2
3321	3/14/2024	21:14:34	9.76	ph	18.1	Degree_C	Experiment 2
3322	3/14/2024	21:14:44	9.76	ph	18.1	Degree_C	Experiment 2
3323	3/14/2024	21:14:54	9.77	ph	18.1	Degree_C	Experiment 2
3324	3/14/2024	21:15:04	9.77	ph	18.1	Degree_C	Experiment 2
3325	3/14/2024	21:15:14	9.76	ph	18.1	Degree_C	Experiment 2
3326	3/14/2024	21:15:24	9.75	ph	18.1	Degree_C	Experiment 2
3327	3/14/2024	21:15:34	9.75	ph	18.1	Degree_C	Experiment 2
3328	3/14/2024	21:15:44	9.75	ph	18.1	Degree_C	Experiment 2
3329	3/14/2024	21:15:54	9.76	ph	18.1	Degree_C	Experiment 2
3330	3/14/2024	21:16:04	9.74	ph	18.1	Degree_C	Experiment 2
3331	3/14/2024	21:16:14	9.76	ph	18.1	Degree_C	Experiment 2
3332	3/14/2024	21:16:24	9.75	ph	18.1	Degree_C	Experiment 2
3333	3/14/2024	21:16:34	9.76	ph	18.1	Degree_C	Experiment 2
3334	3/14/2024	21:16:44	9.75	ph	18.1	Degree_C	Experiment 2
3335	3/14/2024	21:16:54	9.76	ph	18.1	Degree_C	Experiment 2
3336	3/14/2024	21:17:04	9.76	ph	18.1	Degree_C	Experiment 2
3337	3/14/2024	21:17:14	9.75	ph	18.1	Degree_C	Experiment 2
3338	3/14/2024	21:17:24	9.75	ph	18.1	Degree_C	Experiment 2
3339	3/14/2024	21:17:34	9.76	ph	18.1	Degree_C	Experiment 2
3340	3/14/2024	21:17:44	9.75	ph	18.1	Degree_C	Experiment 2
3341	3/14/2024	21:17:54	9.76	ph	18	Degree_C	Experiment 2
3342	3/14/2024	21:18:04	9.76	ph	18	Degree_C	Experiment 2
3343	3/14/2024	21:18:14	9.76	ph	18.1	Degree_C	Experiment 2
3344	3/14/2024	21:18:24	9.75	ph	18.1	Degree_C	Experiment 2
3345	3/14/2024	21:18:34	9.74	ph	18	Degree_C	Experiment 2
3346	3/14/2024	21:18:44	9.75	ph	18	Degree_C	Experiment 2
3347	3/14/2024	21:18:54	9.74	ph	18	Degree_C	Experiment 2
3348	3/14/2024	21:19:04	9.75	ph	18	Degree_C	Experiment 2
3349	3/14/2024	21:19:14	9.77	ph	18	Degree_C	Experiment 2
3350	3/14/2024	21:19:24	9.75	ph	18	Degree_C	Experiment 2
3351	3/14/2024	21:19:34	9.75	ph	18	Degree_C	Experiment 2
3352	3/14/2024	21:19:44	9.75	ph	18	Degree_C	Experiment 2
3353	3/14/2024	21:19:54	9.74	ph	18	Degree_C	Experiment 2
3354	3/14/2024	21:20:04	9.76	ph	18	Degree_C	Experiment 2
3355	3/14/2024	21:20:14	9.75	ph	18	Degree_C	Experiment 2
3356	3/14/2024	21:20:24	9.75	ph	18	Degree_C	Experiment 2
3357	3/14/2024	21:20:34	9.76	ph	18	Degree_C	Experiment 2
3358	3/14/2024	21:20:44	9.75	ph	18	Degree_C	Experiment 2
3359	3/14/2024	21:20:54	9.76	ph	18	Degree_C	Experiment 2
3360	3/14/2024	21:21:04	9.76	ph	18	Degree_C	Experiment 2
3361	3/14/2024	21:21:14	9.74	ph	18	Degree_C	Experiment 2
3362	3/14/2024	21:21:24	9.74	ph	18	Degree_C	Experiment 2
3363	3/14/2024	21:21:34	9.76	ph	17.9	Degree_C	Experiment 2
3364	3/14/2024	21:21:44	9.75	ph	18	Degree_C	Experiment 2
3365	3/14/2024	21:21:54	9.75	ph	17.9	Degree_C	Experiment 2
3366	3/14/2024	21:22:04	9.75	ph	17.9	Degree_C	Experiment 2
3367	3/14/2024	21:22:14	9.75	ph	17.9	Degree_C	Experiment 2
3368	3/14/2024	21:22:24	9.75	ph	17.9	Degree_C	Experiment 2
3369	3/14/2024	21:22:34	9.76	ph	17.9	Degree_C	Experiment 2
3370	3/14/2024	21:22:44	9.75	ph	17.9	Degree_C	Experiment 2
3371	3/14/2024	21:22:54	9.75	ph	17.9	Degree_C	Experiment 2
3372	3/14/2024	21:23:04	9.74	ph	17.9	Degree_C	Experiment 2
3373	3/14/2024	21:23:14	9.74	ph	17.9	Degree_C	Experiment 2
3374	3/14/2024	21:23:24	9.75	ph	17.9	Degree_C	Experiment 2
3375	3/14/2024	21:23:34	9.75	ph	17.9	Degree_C	Experiment 2
3376	3/14/2024	21:23:44	9.74	ph	17.9	Degree_C	Experiment 2
3377	3/14/2024	21:23:54	9.74	ph	17.9	Degree_C	Experiment 2
3378	3/14/2024	21:24:04	9.75	ph	17.9	Degree_C	Experiment 2
3379	3/14/2024	21:24:14	9.75	ph	17.9	Degree_C	Experiment 2
3380	3/14/2024	21:24:24	9.74	ph	17.9	Degree_C	Experiment 2
3381	3/14/2024	21:24:34	9.74	ph	17.9	Degree_C	Experiment 2
3382	3/14/2024	21:24:44	9.75	ph	17.9	Degree_C	Experiment 2
3383	3/14/2024	21:24:54	9.76	ph	17.9	Degree_C	Experiment 2
3384	3/14/2024	21:25:04	9.75	ph	17.9	Degree_C	Experiment 2
3385	3/14/2024	21:25:14	9.74	ph	17.9	Degree_C	Experiment 2
3386	3/14/2024	21:25:24	9.75	ph	17.8	Degree_C	Experiment 2
3387	3/14/2024	21:25:34	9.74	ph	17.9	Degree_C	Experiment 2
3388	3/14/2024	21:25:44	9.74	ph	17.9	Degree_C	Experiment 2
3389	3/14/2024	21:25:54	9.75	ph	17.8	Degree_C	Experiment 2
3390	3/14/2024	21:26:04	9.74	ph	17.8	Degree_C	Experiment 2
3391	3/14/2024	21:26:14	9.74	ph	17.8	Degree_C	Experiment 2
3392	3/14/2024	21:26:24	9.74	ph	17.8	Degree_C	Experiment 2
3393	3/14/2024	21:26:34	9.76	ph	17.8	Degree_C	Experiment 2
3394	3/14/2024	21:26:44	9.75	ph	17.8	Degree_C	Experiment 2
3395	3/14/2024	21:26:54	9.74	ph	17.8	Degree_C	Experiment 2
3396	3/14/2024	21:27:04	9.74	ph	17.8	Degree_C	Experiment 2
3397	3/14/2024	21:27:14	9.76	ph	17.8	Degree_C	Experiment 2
3398	3/14/2024	21:27:24	9.75	ph	17.8	Degree_C	Experiment 2
3399	3/14/2024	21:27:34	9.75	ph	17.8	Degree_C	Experiment 2
3400	3/14/2024	21:27:44	9.75	ph	17.8	Degree_C	Experiment 2
3401	3/14/2024	21:27:54	9.74	ph	17.8	Degree_C	Experiment 2
3402	3/14/2024	21:28:04	9.75	ph	17.8	Degree_C	Experiment 2
3403	3/14/2024	21:28:14	9.73	ph	17.8	Degree_C	Experiment 2
3404	3/14/2024	21:28:24	9.76	ph	17.8	Degree_C	Experiment 2
3405	3/14/2024	21:28:34	9.75	ph	17.8	Degree_C	Experiment 2
3406	3/14/2024	21:28:44	9.75	ph	17.8	Degree_C	Experiment 2
3407	3/14/2024	21:28:54	9.74	ph	17.8	Degree_C	Experiment 2
3408	3/14/2024	21:29:04	9.74	ph	17.8	Degree_C	Experiment 2
3409	3/14/2024	21:29:14	9.74	ph	17.7	Degree_C	Experiment 2
3410	3/14/2024	21:29:24	9.74	ph	17.7	Degree_C	Experiment 2
3411	3/14/2024	21:29:34	9.74	ph	17.7	Degree_C	Experiment 2
3412	3/14/2024	21:29:44	9.74	ph	17.8	Degree_C	Experiment 2
3413	3/14/2024	21:29:54	9.74	ph	17.7	Degree_C	Experiment 2
3414	3/14/2024	21:30:04	9.74	ph	17.7	Degree_C	Experiment 2
3415	3/14/2024	21:30:14	9.75	ph	17.7	Degree_C	Experiment 2
3416	3/14/2024	21:30:24	9.74	ph	17.7	Degree_C	Experiment 2
3417	3/14/2024	21:30:34	9.73	ph	17.7	Degree_C	Experiment 2
3418	3/14/2024	21:30:44	9.75	ph	17.7	Degree_C	Experiment 2
3419	3/14/2024	21:30:54	9.74	ph	17.7	Degree_C	Experiment 2
3420	3/14/2024	21:31:04	9.74	ph	17.7	Degree_C	Experiment 2
3421	3/14/2024	21:31:14	9.73	ph	17.7	Degree_C	Experiment 2
3422	3/14/2024	21:31:24	9.73	ph	17.7	Degree_C	Experiment 2
3423	3/14/2024	21:31:34	9.75	ph	17.7	Degree_C	Experiment 2
3424	3/14/2024	21:31:44	9.74	ph	17.7	Degree_C	Experiment 2
3425	3/14/2024	21:31:54	9.75	ph	17.7	Degree_C	Experiment 2
3426	3/14/2024	21:32:04	9.74	ph	17.7	Degree_C	Experiment 2
3427	3/14/2024	21:32:14	9.73	ph	17.7	Degree_C	Experiment 2
3428	3/14/2024	21:32:24	9.73	ph	17.7	Degree_C	Experiment 2
3429	3/14/2024	21:32:34	9.75	ph	17.7	Degree_C	Experiment 2
3430	3/14/2024	21:32:44	9.74	ph	17.7	Degree_C	Experiment 2
3431	3/14/2024	21:32:54	9.75	ph	17.7	Degree_C	Experiment 2
3432	3/14/2024	21:33:04	9.75	ph	17.7	Degree_C	Experiment 2
3433	3/14/2024	21:33:14	9.74	ph	17.7	Degree_C	Experiment 2
3434	3/14/2024	21:33:24	9.74	ph	17.6	Degree_C	Experiment 2
3435	3/14/2024	21:33:34	9.75	ph	17.6	Degree_C	Experiment 2
3436	3/14/2024	21:33:44	9.74	ph	17.6	Degree_C	Experiment 2
3437	3/14/2024	21:33:54	9.72	ph	17.6	Degree_C	Experiment 2
3438	3/14/2024	21:34:04	9.74	ph	17.6	Degree_C	Experiment 2
3439	3/14/2024	21:34:14	9.74	ph	17.6	Degree_C	Experiment 2
3440	3/14/2024	21:34:24	9.74	ph	17.6	Degree_C	Experiment 2
3441	3/14/2024	21:34:34	9.73	ph	17.6	Degree_C	Experiment 2
3442	3/14/2024	21:34:44	9.73	ph	17.6	Degree_C	Experiment 2
3443	3/14/2024	21:34:54	9.73	ph	17.6	Degree_C	Experiment 2
3444	3/14/2024	21:35:04	9.73	ph	17.6	Degree_C	Experiment 2
3445	3/14/2024	21:35:14	9.73	ph	17.6	Degree_C	Experiment 2
3446	3/14/2024	21:35:24	9.74	ph	17.6	Degree_C	Experiment 2
3447	3/14/2024	21:35:34	9.75	ph	17.6	Degree_C	Experiment 2
3448	3/14/2024	21:35:44	9.75	ph	17.6	Degree_C	Experiment 2
3449	3/14/2024	21:35:54	9.74	ph	17.6	Degree_C	Experiment 2
3450	3/14/2024	21:36:04	9.73	ph	17.6	Degree_C	Experiment 2
3451	3/14/2024	21:36:14	9.72	ph	17.6	Degree_C	Experiment 2
3452	3/14/2024	21:36:24	9.74	ph	17.6	Degree_C	Experiment 2
3453	3/14/2024	21:36:34	9.74	ph	17.6	Degree_C	Experiment 2
3454	3/14/2024	21:36:44	9.74	ph	17.6	Degree_C	Experiment 2
3455	3/14/2024	21:36:54	9.74	ph	17.5	Degree_C	Experiment 2
3456	3/14/2024	21:37:04	9.74	ph	17.5	Degree_C	Experiment 2
3457	3/14/2024	21:37:14	9.74	ph	17.6	Degree_C	Experiment 2
3458	3/14/2024	21:37:24	9.75	ph	17.5	Degree_C	Experiment 2
3459	3/14/2024	21:37:34	9.73	ph	17.5	Degree_C	Experiment 2
3460	3/14/2024	21:37:44	9.73	ph	17.5	Degree_C	Experiment 2
3461	3/14/2024	21:37:54	9.73	ph	17.5	Degree_C	Experiment 2
3462	3/14/2024	21:38:04	9.73	ph	17.5	Degree_C	Experiment 2
3463	3/14/2024	21:38:14	9.74	ph	17.5	Degree_C	Experiment 2
3464	3/14/2024	21:38:24	9.74	ph	17.5	Degree_C	Experiment 2
3465	3/14/2024	21:38:34	9.73	ph	17.5	Degree_C	Experiment 2
3466	3/14/2024	21:38:44	9.73	ph	17.5	Degree_C	Experiment 2
3467	3/14/2024	21:38:54	9.73	ph	17.5	Degree_C	Experiment 2
3468	3/14/2024	21:39:04	9.74	ph	17.5	Degree_C	Experiment 2
3469	3/14/2024	21:39:14	9.73	ph	17.5	Degree_C	Experiment 2
3470	3/14/2024	21:39:24	9.73	ph	17.5	Degree_C	Experiment 2
3471	3/14/2024	21:39:34	9.73	ph	17.5	Degree_C	Experiment 2
3472	3/14/2024	21:39:44	9.73	ph	17.5	Degree_C	Experiment 2
3473	3/14/2024	21:39:54	9.74	ph	17.5	Degree_C	Experiment 2
3474	3/14/2024	21:40:04	9.73	ph	17.5	Degree_C	Experiment 2
3475	3/14/2024	21:40:14	9.73	ph	17.5	Degree_C	Experiment 2
3476	3/14/2024	21:40:24	9.73	ph	17.5	Degree_C	Experiment 2
3477	3/14/2024	21:40:34	9.73	ph	17.5	Degree_C	Experiment 2
3478	3/14/2024	21:40:44	9.72	ph	17.4	Degree_C	Experiment 2
3479	3/14/2024	21:40:54	9.74	ph	17.4	Degree_C	Experiment 2
3480	3/14/2024	21:41:04	9.73	ph	17.5	Degree_C	Experiment 2
3481	3/14/2024	21:41:14	9.72	ph	17.5	Degree_C	Experiment 2
3482	3/14/2024	21:41:24	9.73	ph	17.4	Degree_C	Experiment 2
3483	3/14/2024	21:41:34	9.72	ph	17.5	Degree_C	Experiment 2
3484	3/14/2024	21:41:44	9.73	ph	17.4	Degree_C	Experiment 2
3485	3/14/2024	21:41:54	9.72	ph	17.4	Degree_C	Experiment 2
3486	3/14/2024	21:42:04	9.73	ph	17.4	Degree_C	Experiment 2
3487	3/14/2024	21:42:14	9.73	ph	17.4	Degree_C	Experiment 2
3488	3/14/2024	21:42:24	9.74	ph	17.4	Degree_C	Experiment 2
3489	3/14/2024	21:42:34	9.72	ph	17.4	Degree_C	Experiment 2
3490	3/14/2024	21:42:44	9.73	ph	17.4	Degree_C	Experiment 2
3491	3/14/2024	21:42:54	9.73	ph	17.4	Degree_C	Experiment 2
3492	3/14/2024	21:43:04	9.73	ph	17.4	Degree_C	Experiment 2
3493	3/14/2024	21:43:14	9.73	ph	17.4	Degree_C	Experiment 2
3494	3/14/2024	21:43:24	9.73	ph	17.4	Degree_C	Experiment 2
3495	3/14/2024	21:43:34	9.73	ph	17.4	Degree_C	Experiment 2
3496	3/14/2024	21:43:44	9.73	ph	17.4	Degree_C	Experiment 2
3497	3/14/2024	21:43:54	9.74	ph	17.4	Degree_C	Experiment 2
3498	3/14/2024	21:44:04	9.74	ph	17.4	Degree_C	Experiment 2
3499	3/14/2024	21:44:14	9.73	ph	17.4	Degree_C	Experiment 2
3500	3/14/2024	21:44:24	9.73	ph	17.4	Degree_C	Experiment 2
3501	3/14/2024	21:44:34	9.72	ph	17.4	Degree_C	Experiment 2
3502	3/14/2024	21:44:44	9.72	ph	17.4	Degree_C	Experiment 2
3503	3/14/2024	21:44:54	9.74	ph	17.3	Degree_C	Experiment 2
3504	3/14/2024	21:45:04	9.73	ph	17.4	Degree_C	Experiment 2
3505	3/14/2024	21:45:14	9.74	ph	17.4	Degree_C	Experiment 2
3506	3/14/2024	21:45:24	9.72	ph	17.3	Degree_C	Experiment 2
3507	3/14/2024	21:45:34	9.72	ph	17.3	Degree_C	Experiment 2
3508	3/14/2024	21:45:44	9.72	ph	17.3	Degree_C	Experiment 2
3509	3/14/2024	21:45:54	9.72	ph	17.3	Degree_C	Experiment 2
3510	3/14/2024	21:46:04	9.72	ph	17.3	Degree_C	Experiment 2
3511	3/14/2024	21:46:14	9.73	ph	17.3	Degree_C	Experiment 2
3512	3/14/2024	21:46:24	9.73	ph	17.3	Degree_C	Experiment 2
3513	3/14/2024	21:46:34	9.73	ph	17.3	Degree_C	Experiment 2
3514	3/14/2024	21:46:44	9.74	ph	17.3	Degree_C	Experiment 2
3515	3/14/2024	21:46:54	9.73	ph	17.3	Degree_C	Experiment 2
3516	3/14/2024	21:47:04	9.72	ph	17.3	Degree_C	Experiment 2
3517	3/14/2024	21:47:14	9.73	ph	17.3	Degree_C	Experiment 2
3518	3/14/2024	21:47:24	9.73	ph	17.3	Degree_C	Experiment 2
3519	3/14/2024	21:47:34	9.72	ph	17.3	Degree_C	Experiment 2
3520	3/14/2024	21:47:44	9.72	ph	17.3	Degree_C	Experiment 2
3521	3/14/2024	21:47:54	9.72	ph	17.3	Degree_C	Experiment 2
3522	3/14/2024	21:48:04	9.73	ph	17.3	Degree_C	Experiment 2
3523	3/14/2024	21:48:14	9.73	ph	17.3	Degree_C	Experiment 2
3524	3/14/2024	21:48:24	9.71	ph	17.3	Degree_C	Experiment 2
3525	3/14/2024	21:48:34	9.72	ph	17.3	Degree_C	Experiment 2
3526	3/14/2024	21:48:44	9.73	ph	17.3	Degree_C	Experiment 2
3527	3/14/2024	21:48:54	9.72	ph	17.3	Degree_C	Experiment 2
3528	3/14/2024	21:49:04	9.72	ph	17.3	Degree_C	Experiment 2
3529	3/14/2024	21:49:14	9.72	ph	17.3	Degree_C	Experiment 2
3530	3/14/2024	21:49:24	9.73	ph	17.3	Degree_C	Experiment 2
3531	3/14/2024	21:49:34	9.73	ph	17.2	Degree_C	Experiment 2
3532	3/14/2024	21:49:44	9.72	ph	17.3	Degree_C	Experiment 2
3533	3/14/2024	21:49:54	9.73	ph	17.2	Degree_C	Experiment 2
3534	3/14/2024	21:50:04	9.72	ph	17.2	Degree_C	Experiment 2
3535	3/14/2024	21:50:14	9.71	ph	17.2	Degree_C	Experiment 2
3536	3/14/2024	21:50:24	9.72	ph	17.2	Degree_C	Experiment 2
3537	3/14/2024	21:50:34	9.71	ph	17.2	Degree_C	Experiment 2
3538	3/14/2024	21:50:44	9.72	ph	17.2	Degree_C	Experiment 2
3539	3/14/2024	21:50:54	9.71	ph	17.2	Degree_C	Experiment 2
3540	3/14/2024	21:51:04	9.73	ph	17.2	Degree_C	Experiment 2
3541	3/14/2024	21:51:14	9.73	ph	17.2	Degree_C	Experiment 2
3542	3/14/2024	21:51:24	9.73	ph	17.2	Degree_C	Experiment 2
3543	3/14/2024	21:51:34	9.72	ph	17.2	Degree_C	Experiment 2
3544	3/14/2024	21:51:44	9.72	ph	17.2	Degree_C	Experiment 2
3545	3/14/2024	21:51:54	9.72	ph	17.2	Degree_C	Experiment 2
3546	3/14/2024	21:52:04	9.72	ph	17.2	Degree_C	Experiment 2
3547	3/14/2024	21:52:14	9.72	ph	17.2	Degree_C	Experiment 2
3548	3/14/2024	21:52:24	9.72	ph	17.2	Degree_C	Experiment 2
3549	3/14/2024	21:52:34	9.71	ph	17.2	Degree_C	Experiment 2
3550	3/14/2024	21:52:44	9.72	ph	17.2	Degree_C	Experiment 2
3551	3/14/2024	21:52:54	9.73	ph	17.2	Degree_C	Experiment 2
3552	3/14/2024	21:53:04	9.72	ph	17.2	Degree_C	Experiment 2
3553	3/14/2024	21:53:14	9.71	ph	17.2	Degree_C	Experiment 2
3554	3/14/2024	21:53:24	9.72	ph	17.2	Degree_C	Experiment 2
3555	3/14/2024	21:53:34	9.71	ph	17.2	Degree_C	Experiment 2
3556	3/14/2024	21:53:44	9.72	ph	17.2	Degree_C	Experiment 2
3557	3/14/2024	21:53:54	9.72	ph	17.2	Degree_C	Experiment 2
3558	3/14/2024	21:54:04	9.72	ph	17.1	Degree_C	Experiment 2
3559	3/14/2024	21:54:14	9.71	ph	17.1	Degree_C	Experiment 2
3560	3/14/2024	21:54:24	9.71	ph	17.1	Degree_C	Experiment 2
3561	3/14/2024	21:54:34	9.71	ph	17.1	Degree_C	Experiment 2
3562	3/14/2024	21:54:44	9.73	ph	17.1	Degree_C	Experiment 2
3563	3/14/2024	21:54:54	9.72	ph	17.1	Degree_C	Experiment 2
3564	3/14/2024	21:55:04	9.71	ph	17.1	Degree_C	Experiment 2
3565	3/14/2024	21:55:14	9.73	ph	17.1	Degree_C	Experiment 2
3566	3/14/2024	21:55:24	9.73	ph	17.1	Degree_C	Experiment 2
3567	3/14/2024	21:55:34	9.7	ph	17.1	Degree_C	Experiment 2
3568	3/14/2024	21:55:44	9.72	ph	17.1	Degree_C	Experiment 2
3569	3/14/2024	21:55:54	9.71	ph	17.1	Degree_C	Experiment 2
3570	3/14/2024	21:56:04	9.72	ph	17.1	Degree_C	Experiment 2
3571	3/14/2024	21:56:14	9.72	ph	17.1	Degree_C	Experiment 2
3572	3/14/2024	21:56:24	9.71	ph	17.1	Degree_C	Experiment 2
3573	3/14/2024	21:56:34	9.72	ph	17.1	Degree_C	Experiment 2
3574	3/14/2024	21:56:44	9.72	ph	17.1	Degree_C	Experiment 2
3575	3/14/2024	21:56:54	9.72	ph	17.1	Degree_C	Experiment 2
3576	3/14/2024	21:57:04	9.7	ph	17.1	Degree_C	Experiment 2
3577	3/14/2024	21:57:14	9.72	ph	17.1	Degree_C	Experiment 2
3578	3/14/2024	21:57:24	9.72	ph	17.1	Degree_C	Experiment 2
3579	3/14/2024	21:57:34	9.72	ph	17.1	Degree_C	Experiment 2
3580	3/14/2024	21:57:44	9.72	ph	17.1	Degree_C	Experiment 2
3581	3/14/2024	21:57:54	9.71	ph	17.1	Degree_C	Experiment 2
3582	3/14/2024	21:58:04	9.72	ph	17.1	Degree_C	Experiment 2
3583	3/14/2024	21:58:14	9.73	ph	17.1	Degree_C	Experiment 2
3584	3/14/2024	21:58:24	9.72	ph	17.1	Degree_C	Experiment 2
3585	3/14/2024	21:58:34	9.71	ph	17	Degree_C	Experiment 2
3586	3/14/2024	21:58:44	9.72	ph	17	Degree_C	Experiment 2
3587	3/14/2024	21:58:54	9.72	ph	17	Degree_C	Experiment 2
3588	3/14/2024	21:59:04	9.72	ph	17	Degree_C	Experiment 2
3589	3/14/2024	21:59:14	9.71	ph	17	Degree_C	Experiment 2
3590	3/14/2024	21:59:24	9.71	ph	17	Degree_C	Experiment 2
3591	3/14/2024	21:59:34	9.7	ph	17	Degree_C	Experiment 2
3592	3/14/2024	21:59:44	9.72	ph	17	Degree_C	Experiment 2
3593	3/14/2024	21:59:54	9.72	ph	17	Degree_C	Experiment 2
3594	3/14/2024	22:00:04	9.72	ph	17	Degree_C	Experiment 2
3595	3/14/2024	22:00:14	9.72	ph	17	Degree_C	Experiment 2
3596	3/14/2024	22:00:24	9.71	ph	17	Degree_C	Experiment 2
3597	3/14/2024	22:00:34	9.72	ph	17	Degree_C	Experiment 2
3598	3/14/2024	22:00:44	9.7	ph	17	Degree_C	Experiment 2
3599	3/14/2024	22:00:54	9.71	ph	17	Degree_C	Experiment 2
3600	3/14/2024	22:01:04	9.72	ph	17	Degree_C	Experiment 2
3601	3/14/2024	22:01:14	9.7	ph	17	Degree_C	Experiment 2
3602	3/14/2024	22:01:24	9.72	ph	17	Degree_C	Experiment 2
3603	3/14/2024	22:01:34	9.69	ph	17	Degree_C	Experiment 2
3604	3/14/2024	22:01:44	9.72	ph	17	Degree_C	Experiment 2
3605	3/14/2024	22:01:54	9.7	ph	17	Degree_C	Experiment 2
3606	3/14/2024	22:02:04	9.71	ph	17	Degree_C	Experiment 2
3607	3/14/2024	22:02:14	9.7	ph	17	Degree_C	Experiment 2
3608	3/14/2024	22:02:24	9.7	ph	17	Degree_C	Experiment 2
3609	3/14/2024	22:02:34	9.71	ph	17	Degree_C	Experiment 2
3610	3/14/2024	22:02:44	9.72	ph	17	Degree_C	Experiment 2
3611	3/14/2024	22:02:54	9.71	ph	17	Degree_C	Experiment 2
3612	3/14/2024	22:03:04	9.72	ph	17	Degree_C	Experiment 2
3613	3/14/2024	22:03:14	9.71	ph	17	Degree_C	Experiment 2
3614	3/14/2024	22:03:24	9.7	ph	17	Degree_C	Experiment 2
3615	3/14/2024	22:03:34	9.7	ph	17	Degree_C	Experiment 2
3616	3/14/2024	22:03:44	9.72	ph	17	Degree_C	Experiment 2
3617	3/14/2024	22:03:54	9.7	ph	16.9	Degree_C	Experiment 2
3618	3/14/2024	22:04:04	9.71	ph	16.9	Degree_C	Experiment 2
3619	3/14/2024	22:04:14	9.7	ph	16.9	Degree_C	Experiment 2
3620	3/14/2024	22:04:24	9.71	ph	16.9	Degree_C	Experiment 2
3621	3/14/2024	22:04:34	9.73	ph	16.9	Degree_C	Experiment 2
3622	3/14/2024	22:04:44	9.7	ph	16.9	Degree_C	Experiment 2
3623	3/14/2024	22:04:54	9.7	ph	16.9	Degree_C	Experiment 2
3624	3/14/2024	22:05:04	9.7	ph	16.9	Degree_C	Experiment 2
3625	3/14/2024	22:05:14	9.71	ph	16.9	Degree_C	Experiment 2
3626	3/14/2024	22:05:24	9.7	ph	16.9	Degree_C	Experiment 2
3627	3/14/2024	22:05:34	9.7	ph	16.9	Degree_C	Experiment 2
3628	3/14/2024	22:05:44	9.71	ph	16.9	Degree_C	Experiment 2
3629	3/14/2024	22:05:54	9.71	ph	16.9	Degree_C	Experiment 2
3630	3/14/2024	22:06:04	9.7	ph	16.9	Degree_C	Experiment 2
3631	3/14/2024	22:06:14	9.71	ph	16.9	Degree_C	Experiment 2
3632	3/14/2024	22:06:24	9.69	ph	16.9	Degree_C	Experiment 2
3633	3/14/2024	22:06:34	9.71	ph	16.9	Degree_C	Experiment 2
3634	3/14/2024	22:06:44	9.7	ph	16.9	Degree_C	Experiment 2
3635	3/14/2024	22:06:54	9.7	ph	16.9	Degree_C	Experiment 2
3636	3/14/2024	22:07:04	9.7	ph	16.9	Degree_C	Experiment 2
3637	3/14/2024	22:07:14	9.7	ph	16.9	Degree_C	Experiment 2
3638	3/14/2024	22:07:24	9.71	ph	16.9	Degree_C	Experiment 2
3639	3/14/2024	22:07:34	9.7	ph	16.9	Degree_C	Experiment 2
3640	3/14/2024	22:07:44	9.71	ph	16.9	Degree_C	Experiment 2
3641	3/14/2024	22:07:54	9.69	ph	16.9	Degree_C	Experiment 2
3642	3/14/2024	22:08:04	9.71	ph	16.9	Degree_C	Experiment 2
3643	3/14/2024	22:08:14	9.71	ph	16.9	Degree_C	Experiment 2
3644	3/14/2024	22:08:24	9.71	ph	16.8	Degree_C	Experiment 2
3645	3/14/2024	22:08:34	9.68	ph	16.8	Degree_C	Experiment 2
3646	3/14/2024	22:08:44	9.72	ph	16.8	Degree_C	Experiment 2
3647	3/14/2024	22:08:54	9.7	ph	16.8	Degree_C	Experiment 2
3648	3/14/2024	22:09:04	9.7	ph	16.8	Degree_C	Experiment 2
3649	3/14/2024	22:09:14	9.72	ph	16.8	Degree_C	Experiment 2
3650	3/14/2024	22:09:24	9.69	ph	16.8	Degree_C	Experiment 2
3651	3/14/2024	22:09:34	9.7	ph	16.8	Degree_C	Experiment 2
3652	3/14/2024	22:09:44	9.7	ph	16.8	Degree_C	Experiment 2
3653	3/14/2024	22:09:54	9.72	ph	16.8	Degree_C	Experiment 2
3654	3/14/2024	22:10:04	9.7	ph	16.8	Degree_C	Experiment 2
3655	3/14/2024	22:10:14	9.7	ph	16.8	Degree_C	Experiment 2
3656	3/14/2024	22:10:24	9.7	ph	16.8	Degree_C	Experiment 2
3657	3/14/2024	22:10:34	9.7	ph	16.8	Degree_C	Experiment 2
3658	3/14/2024	22:10:44	9.71	ph	16.8	Degree_C	Experiment 2
3659	3/14/2024	22:10:54	9.71	ph	16.8	Degree_C	Experiment 2
3660	3/14/2024	22:11:04	9.7	ph	16.8	Degree_C	Experiment 2
3661	3/14/2024	22:11:14	9.7	ph	16.8	Degree_C	Experiment 2
3662	3/14/2024	22:11:24	9.7	ph	16.8	Degree_C	Experiment 2
3663	3/14/2024	22:11:34	9.7	ph	16.8	Degree_C	Experiment 2
3664	3/14/2024	22:11:44	9.7	ph	16.8	Degree_C	Experiment 2
3665	3/14/2024	22:11:54	9.71	ph	16.8	Degree_C	Experiment 2
3666	3/14/2024	22:12:04	9.7	ph	16.8	Degree_C	Experiment 2
3667	3/14/2024	22:12:14	9.7	ph	16.8	Degree_C	Experiment 2
3668	3/14/2024	22:12:24	9.7	ph	16.8	Degree_C	Experiment 2
3669	3/14/2024	22:12:34	9.7	ph	16.8	Degree_C	Experiment 2
3670	3/14/2024	22:12:44	9.71	ph	16.8	Degree_C	Experiment 2
3671	3/14/2024	22:12:54	9.69	ph	16.8	Degree_C	Experiment 2
3672	3/14/2024	22:13:04	9.7	ph	16.8	Degree_C	Experiment 2
3673	3/14/2024	22:13:14	9.7	ph	16.8	Degree_C	Experiment 2
3674	3/14/2024	22:13:24	9.7	ph	16.8	Degree_C	Experiment 2
3675	3/14/2024	22:13:34	9.69	ph	16.8	Degree_C	Experiment 2
3676	3/14/2024	22:13:44	9.68	ph	16.8	Degree_C	Experiment 2
3677	3/14/2024	22:13:54	9.69	ph	16.8	Degree_C	Experiment 2
3678	3/14/2024	22:14:04	9.71	ph	16.8	Degree_C	Experiment 2
3679	3/14/2024	22:14:14	9.7	ph	16.7	Degree_C	Experiment 2
3680	3/14/2024	22:14:24	9.69	ph	16.7	Degree_C	Experiment 2
3681	3/14/2024	22:14:34	9.71	ph	16.7	Degree_C	Experiment 2
3682	3/14/2024	22:14:44	9.71	ph	16.7	Degree_C	Experiment 2
3683	3/14/2024	22:14:54	9.71	ph	16.7	Degree_C	Experiment 2
3684	3/14/2024	22:15:04	9.71	ph	16.7	Degree_C	Experiment 2
3685	3/14/2024	22:15:14	9.68	ph	16.7	Degree_C	Experiment 2
3686	3/14/2024	22:15:24	9.7	ph	16.7	Degree_C	Experiment 2
3687	3/14/2024	22:15:34	9.69	ph	16.7	Degree_C	Experiment 2
3688	3/14/2024	22:15:44	9.7	ph	16.7	Degree_C	Experiment 2
3689	3/14/2024	22:15:54	9.71	ph	16.7	Degree_C	Experiment 2
3690	3/14/2024	22:16:04	9.7	ph	16.7	Degree_C	Experiment 2
3691	3/14/2024	22:16:14	9.71	ph	16.7	Degree_C	Experiment 2
3692	3/14/2024	22:16:24	9.69	ph	16.7	Degree_C	Experiment 2
3693	3/14/2024	22:16:34	9.69	ph	16.7	Degree_C	Experiment 2
3694	3/14/2024	22:16:44	9.7	ph	16.7	Degree_C	Experiment 2
3695	3/14/2024	22:16:54	9.7	ph	16.7	Degree_C	Experiment 2
3696	3/14/2024	22:17:04	9.7	ph	16.7	Degree_C	Experiment 2
3697	3/14/2024	22:17:14	9.7	ph	16.7	Degree_C	Experiment 2
3698	3/14/2024	22:17:24	9.7	ph	16.7	Degree_C	Experiment 2
3699	3/14/2024	22:17:34	9.69	ph	16.7	Degree_C	Experiment 2
3700	3/14/2024	22:17:44	9.68	ph	16.7	Degree_C	Experiment 2
3701	3/14/2024	22:17:54	9.69	ph	16.7	Degree_C	Experiment 2
3702	3/14/2024	22:18:04	9.69	ph	16.7	Degree_C	Experiment 2
3703	3/14/2024	22:18:14	9.7	ph	16.7	Degree_C	Experiment 2
3704	3/14/2024	22:18:24	9.7	ph	16.7	Degree_C	Experiment 2
3705	3/14/2024	22:18:34	9.69	ph	16.7	Degree_C	Experiment 2
3706	3/14/2024	22:18:44	9.7	ph	16.7	Degree_C	Experiment 2
3707	3/14/2024	22:18:54	9.7	ph	16.7	Degree_C	Experiment 2
3708	3/14/2024	22:19:04	9.69	ph	16.7	Degree_C	Experiment 2
3709	3/14/2024	22:19:14	9.7	ph	16.7	Degree_C	Experiment 2
3710	3/14/2024	22:19:24	9.69	ph	16.7	Degree_C	Experiment 2
3711	3/14/2024	22:19:34	9.69	ph	16.7	Degree_C	Experiment 2
3712	3/14/2024	22:19:44	9.7	ph	16.6	Degree_C	Experiment 2
3713	3/14/2024	22:19:54	9.69	ph	16.7	Degree_C	Experiment 2
3714	3/14/2024	22:20:04	9.69	ph	16.7	Degree_C	Experiment 2
3715	3/14/2024	22:20:14	9.69	ph	16.6	Degree_C	Experiment 2
3716	3/14/2024	22:20:24	9.69	ph	16.6	Degree_C	Experiment 2
3717	3/14/2024	22:20:34	9.7	ph	16.6	Degree_C	Experiment 2
3718	3/14/2024	22:20:44	9.69	ph	16.6	Degree_C	Experiment 2
3719	3/14/2024	22:20:54	9.69	ph	16.6	Degree_C	Experiment 2
3720	3/14/2024	22:21:04	9.69	ph	16.6	Degree_C	Experiment 2
3721	3/14/2024	22:21:14	9.69	ph	16.6	Degree_C	Experiment 2
3722	3/14/2024	22:21:24	9.69	ph	16.6	Degree_C	Experiment 2
3723	3/14/2024	22:21:34	9.68	ph	16.6	Degree_C	Experiment 2
3724	3/14/2024	22:21:44	9.69	ph	16.6	Degree_C	Experiment 2
3725	3/14/2024	22:21:54	9.69	ph	16.6	Degree_C	Experiment 2
3726	3/14/2024	22:22:04	9.69	ph	16.6	Degree_C	Experiment 2
3727	3/14/2024	22:22:14	9.71	ph	16.6	Degree_C	Experiment 2
3728	3/14/2024	22:22:24	9.7	ph	16.6	Degree_C	Experiment 2
3729	3/14/2024	22:22:34	9.69	ph	16.6	Degree_C	Experiment 2
3730	3/14/2024	22:22:44	9.69	ph	16.6	Degree_C	Experiment 2
3731	3/14/2024	22:22:54	9.68	ph	16.6	Degree_C	Experiment 2
3732	3/14/2024	22:23:04	9.69	ph	16.6	Degree_C	Experiment 2
3733	3/14/2024	22:23:14	9.69	ph	16.6	Degree_C	Experiment 2
3734	3/14/2024	22:23:24	9.68	ph	16.6	Degree_C	Experiment 2
3735	3/14/2024	22:23:34	9.68	ph	16.6	Degree_C	Experiment 2
3736	3/14/2024	22:23:44	9.68	ph	16.6	Degree_C	Experiment 2
3737	3/14/2024	22:23:54	9.68	ph	16.6	Degree_C	Experiment 2
3738	3/14/2024	22:24:04	9.69	ph	16.6	Degree_C	Experiment 2
3739	3/14/2024	22:24:14	9.69	ph	16.6	Degree_C	Experiment 2
3740	3/14/2024	22:24:24	9.68	ph	16.6	Degree_C	Experiment 2
3741	3/14/2024	22:24:34	9.68	ph	16.6	Degree_C	Experiment 2
3742	3/14/2024	22:24:44	9.69	ph	16.6	Degree_C	Experiment 2
3743	3/14/2024	22:24:54	9.69	ph	16.6	Degree_C	Experiment 2
3744	3/14/2024	22:25:04	9.69	ph	16.6	Degree_C	Experiment 2
3745	3/14/2024	22:25:14	9.69	ph	16.6	Degree_C	Experiment 2
3746	3/14/2024	22:25:24	9.69	ph	16.5	Degree_C	Experiment 2
3747	3/14/2024	22:25:34	9.68	ph	16.6	Degree_C	Experiment 2
3748	3/14/2024	22:25:44	9.68	ph	16.5	Degree_C	Experiment 2
3749	3/14/2024	22:25:54	9.7	ph	16.6	Degree_C	Experiment 2
3750	3/14/2024	22:26:04	9.68	ph	16.5	Degree_C	Experiment 2
3751	3/14/2024	22:26:14	9.7	ph	16.5	Degree_C	Experiment 2
3752	3/14/2024	22:26:24	9.7	ph	16.5	Degree_C	Experiment 2
3753	3/14/2024	22:26:34	9.69	ph	16.5	Degree_C	Experiment 2
3754	3/14/2024	22:26:44	9.69	ph	16.5	Degree_C	Experiment 2
3755	3/14/2024	22:26:54	9.69	ph	16.5	Degree_C	Experiment 2
3756	3/14/2024	22:27:04	9.68	ph	16.5	Degree_C	Experiment 2
3757	3/14/2024	22:27:14	9.69	ph	16.5	Degree_C	Experiment 2
3758	3/14/2024	22:27:24	9.68	ph	16.5	Degree_C	Experiment 2
3759	3/14/2024	22:27:34	9.68	ph	16.5	Degree_C	Experiment 2
3760	3/14/2024	22:27:44	9.68	ph	16.5	Degree_C	Experiment 2
3761	3/14/2024	22:27:54	9.68	ph	16.5	Degree_C	Experiment 2
3762	3/14/2024	22:28:04	9.69	ph	16.5	Degree_C	Experiment 2
3763	3/14/2024	22:28:14	9.68	ph	16.5	Degree_C	Experiment 2
3764	3/14/2024	22:28:24	9.67	ph	16.5	Degree_C	Experiment 2
3765	3/14/2024	22:28:34	9.69	ph	16.5	Degree_C	Experiment 2
3766	3/14/2024	22:28:44	9.68	ph	16.5	Degree_C	Experiment 2
3767	3/14/2024	22:28:54	9.68	ph	16.5	Degree_C	Experiment 2
3768	3/14/2024	22:29:04	9.67	ph	16.5	Degree_C	Experiment 2
3769	3/14/2024	22:29:14	9.68	ph	16.5	Degree_C	Experiment 2
3770	3/14/2024	22:29:24	9.68	ph	16.5	Degree_C	Experiment 2
3771	3/14/2024	22:29:34	9.69	ph	16.5	Degree_C	Experiment 2
3772	3/14/2024	22:29:44	9.69	ph	16.5	Degree_C	Experiment 2
3773	3/14/2024	22:29:54	9.68	ph	16.5	Degree_C	Experiment 2
3774	3/14/2024	22:30:04	9.67	ph	16.5	Degree_C	Experiment 2
3775	3/14/2024	22:30:14	9.67	ph	16.5	Degree_C	Experiment 2
3776	3/14/2024	22:30:24	9.68	ph	16.5	Degree_C	Experiment 2
3777	3/14/2024	22:30:34	9.68	ph	16.5	Degree_C	Experiment 2
3778	3/14/2024	22:30:44	9.67	ph	16.5	Degree_C	Experiment 2
3779	3/14/2024	22:30:54	9.68	ph	16.5	Degree_C	Experiment 2
3780	3/14/2024	22:31:04	9.69	ph	16.5	Degree_C	Experiment 2
3781	3/14/2024	22:31:14	9.68	ph	16.5	Degree_C	Experiment 2
3782	3/14/2024	22:31:24	9.67	ph	16.5	Degree_C	Experiment 2
3783	3/14/2024	22:31:34	9.68	ph	16.5	Degree_C	Experiment 2
3784	3/14/2024	22:31:44	9.69	ph	16.5	Degree_C	Experiment 2
3785	3/14/2024	22:31:54	9.68	ph	16.5	Degree_C	Experiment 2
3786	3/14/2024	22:32:04	9.68	ph	16.5	Degree_C	Experiment 2
3787	3/14/2024	22:32:14	9.68	ph	16.5	Degree_C	Experiment 2
3788	3/14/2024	22:32:24	9.69	ph	16.5	Degree_C	Experiment 2
3789	3/14/2024	22:32:34	9.68	ph	16.5	Degree_C	Experiment 2
3790	3/14/2024	22:32:44	9.67	ph	16.5	Degree_C	Experiment 2
3791	3/14/2024	22:32:54	9.67	ph	16.4	Degree_C	Experiment 2
3792	3/14/2024	22:33:04	9.68	ph	16.5	Degree_C	Experiment 2
3793	3/14/2024	22:33:14	9.68	ph	16.4	Degree_C	Experiment 2
3794	3/14/2024	22:33:24	9.68	ph	16.4	Degree_C	Experiment 2
3795	3/14/2024	22:33:34	9.67	ph	16.4	Degree_C	Experiment 2
3796	3/14/2024	22:33:44	9.69	ph	16.4	Degree_C	Experiment 2
3797	3/14/2024	22:33:54	9.67	ph	16.4	Degree_C	Experiment 2
3798	3/14/2024	22:34:04	9.69	ph	16.4	Degree_C	Experiment 2
3799	3/14/2024	22:34:14	9.68	ph	16.4	Degree_C	Experiment 2
3800	3/14/2024	22:34:24	9.68	ph	16.4	Degree_C	Experiment 2
3801	3/14/2024	22:34:34	9.68	ph	16.4	Degree_C	Experiment 2
3802	3/14/2024	22:34:44	9.68	ph	16.4	Degree_C	Experiment 2
3803	3/14/2024	22:34:54	9.68	ph	16.4	Degree_C	Experiment 2
3804	3/14/2024	22:35:04	9.68	ph	16.4	Degree_C	Experiment 2
3805	3/14/2024	22:35:14	9.67	ph	16.4	Degree_C	Experiment 2
3806	3/14/2024	22:35:24	9.67	ph	16.4	Degree_C	Experiment 2
3807	3/14/2024	22:35:34	9.67	ph	16.4	Degree_C	Experiment 2
3808	3/14/2024	22:35:44	9.68	ph	16.4	Degree_C	Experiment 2
3809	3/14/2024	22:35:54	9.67	ph	16.4	Degree_C	Experiment 2
3810	3/14/2024	22:36:04	9.68	ph	16.4	Degree_C	Experiment 2
3811	3/14/2024	22:36:14	9.68	ph	16.4	Degree_C	Experiment 2
3812	3/14/2024	22:36:24	9.68	ph	16.4	Degree_C	Experiment 2
3813	3/14/2024	22:36:34	9.68	ph	16.4	Degree_C	Experiment 2
3814	3/14/2024	22:36:44	9.68	ph	16.4	Degree_C	Experiment 2
3815	3/14/2024	22:36:54	9.67	ph	16.4	Degree_C	Experiment 2
3816	3/14/2024	22:37:04	9.68	ph	16.4	Degree_C	Experiment 2
3817	3/14/2024	22:37:14	9.68	ph	16.4	Degree_C	Experiment 2
3818	3/14/2024	22:37:24	9.66	ph	16.4	Degree_C	Experiment 2
3819	3/14/2024	22:37:34	9.67	ph	16.4	Degree_C	Experiment 2
3820	3/14/2024	22:37:44	9.68	ph	16.4	Degree_C	Experiment 2
3821	3/14/2024	22:37:54	9.67	ph	16.4	Degree_C	Experiment 2
3822	3/14/2024	22:38:04	9.67	ph	16.4	Degree_C	Experiment 2
3823	3/14/2024	22:38:14	9.68	ph	16.4	Degree_C	Experiment 2
3824	3/14/2024	22:38:24	9.67	ph	16.4	Degree_C	Experiment 2
3825	3/14/2024	22:38:34	9.67	ph	16.4	Degree_C	Experiment 2
3826	3/14/2024	22:38:44	9.67	ph	16.4	Degree_C	Experiment 2
3827	3/14/2024	22:38:54	9.67	ph	16.4	Degree_C	Experiment 2
3828	3/14/2024	22:39:04	9.67	ph	16.4	Degree_C	Experiment 2
3829	3/14/2024	22:39:14	9.68	ph	16.4	Degree_C	Experiment 2
3830	3/14/2024	22:39:24	9.67	ph	16.4	Degree_C	Experiment 2
3831	3/14/2024	22:39:34	9.68	ph	16.4	Degree_C	Experiment 2
3832	3/14/2024	22:39:44	9.68	ph	16.3	Degree_C	Experiment 2
3833	3/14/2024	22:39:54	9.68	ph	16.3	Degree_C	Experiment 2
3834	3/14/2024	22:40:04	9.67	ph	16.3	Degree_C	Experiment 2
3835	3/14/2024	22:40:14	9.67	ph	16.3	Degree_C	Experiment 2
3836	3/14/2024	22:40:24	9.67	ph	16.3	Degree_C	Experiment 2
3837	3/14/2024	22:40:34	9.67	ph	16.3	Degree_C	Experiment 2
3838	3/14/2024	22:40:44	9.68	ph	16.3	Degree_C	Experiment 2
3839	3/14/2024	22:40:54	9.68	ph	16.3	Degree_C	Experiment 2
3840	3/14/2024	22:41:04	9.67	ph	16.3	Degree_C	Experiment 2
3841	3/14/2024	22:41:14	9.68	ph	16.3	Degree_C	Experiment 2
3842	3/14/2024	22:41:24	9.67	ph	16.3	Degree_C	Experiment 2
3843	3/14/2024	22:41:34	9.68	ph	16.3	Degree_C	Experiment 2
3844	3/14/2024	22:41:44	9.68	ph	16.3	Degree_C	Experiment 2
3845	3/14/2024	22:41:54	9.67	ph	16.3	Degree_C	Experiment 2
3846	3/14/2024	22:42:04	9.67	ph	16.3	Degree_C	Experiment 2
3847	3/14/2024	22:42:14	9.67	ph	16.3	Degree_C	Experiment 2
3848	3/14/2024	22:42:24	9.68	ph	16.3	Degree_C	Experiment 2
3849	3/14/2024	22:42:34	9.67	ph	16.3	Degree_C	Experiment 2
3850	3/14/2024	22:42:44	9.67	ph	16.3	Degree_C	Experiment 2
3851	3/14/2024	22:42:54	9.66	ph	16.3	Degree_C	Experiment 2
3852	3/14/2024	22:43:04	9.66	ph	16.3	Degree_C	Experiment 2
3853	3/14/2024	22:43:14	9.67	ph	16.3	Degree_C	Experiment 2
3854	3/14/2024	22:43:24	9.67	ph	16.3	Degree_C	Experiment 2
3855	3/14/2024	22:43:34	9.68	ph	16.3	Degree_C	Experiment 2
3856	3/14/2024	22:43:44	9.67	ph	16.3	Degree_C	Experiment 2
3857	3/14/2024	22:43:54	9.66	ph	16.3	Degree_C	Experiment 2
3858	3/14/2024	22:44:04	9.67	ph	16.3	Degree_C	Experiment 2
3859	3/14/2024	22:44:14	9.66	ph	16.3	Degree_C	Experiment 2
3860	3/14/2024	22:44:24	9.67	ph	16.3	Degree_C	Experiment 2
3861	3/14/2024	22:44:34	9.67	ph	16.3	Degree_C	Experiment 2
3862	3/14/2024	22:44:44	9.67	ph	16.3	Degree_C	Experiment 2
3863	3/14/2024	22:44:54	9.67	ph	16.3	Degree_C	Experiment 2
3864	3/14/2024	22:45:04	9.67	ph	16.3	Degree_C	Experiment 2
3865	3/14/2024	22:45:14	9.67	ph	16.3	Degree_C	Experiment 2
3866	3/14/2024	22:45:24	9.67	ph	16.3	Degree_C	Experiment 2
3867	3/14/2024	22:45:34	9.67	ph	16.3	Degree_C	Experiment 2
3868	3/14/2024	22:45:44	9.66	ph	16.3	Degree_C	Experiment 2
3869	3/14/2024	22:45:54	9.66	ph	16.3	Degree_C	Experiment 2
3870	3/14/2024	22:46:04	9.67	ph	16.3	Degree_C	Experiment 2
3871	3/14/2024	22:46:14	9.67	ph	16.3	Degree_C	Experiment 2
3872	3/14/2024	22:46:24	9.66	ph	16.3	Degree_C	Experiment 2
3873	3/14/2024	22:46:34	9.68	ph	16.3	Degree_C	Experiment 2
3874	3/14/2024	22:46:44	9.66	ph	16.3	Degree_C	Experiment 2
3875	3/14/2024	22:46:54	9.67	ph	16.2	Degree_C	Experiment 2
3876	3/14/2024	22:47:04	9.66	ph	16.2	Degree_C	Experiment 2
3877	3/14/2024	22:47:14	9.66	ph	16.2	Degree_C	Experiment 2
3878	3/14/2024	22:47:24	9.66	ph	16.2	Degree_C	Experiment 2
3879	3/14/2024	22:47:34	9.67	ph	16.2	Degree_C	Experiment 2
3880	3/14/2024	22:47:44	9.67	ph	16.3	Degree_C	Experiment 2
3881	3/14/2024	22:47:54	9.66	ph	16.2	Degree_C	Experiment 2
3882	3/14/2024	22:48:04	9.66	ph	16.2	Degree_C	Experiment 2
3883	3/14/2024	22:48:14	9.66	ph	16.2	Degree_C	Experiment 2
3884	3/14/2024	22:48:24	9.66	ph	16.2	Degree_C	Experiment 2
3885	3/14/2024	22:48:34	9.66	ph	16.2	Degree_C	Experiment 2
3886	3/14/2024	22:48:44	9.67	ph	16.2	Degree_C	Experiment 2
3887	3/14/2024	22:48:54	9.66	ph	16.2	Degree_C	Experiment 2
3888	3/14/2024	22:49:04	9.66	ph	16.2	Degree_C	Experiment 2
3889	3/14/2024	22:49:14	9.67	ph	16.2	Degree_C	Experiment 2
3890	3/14/2024	22:49:24	9.66	ph	16.2	Degree_C	Experiment 2
3891	3/14/2024	22:49:34	9.66	ph	16.2	Degree_C	Experiment 2
3892	3/14/2024	22:49:44	9.65	ph	16.2	Degree_C	Experiment 2
3893	3/14/2024	22:49:54	9.66	ph	16.2	Degree_C	Experiment 2
3894	3/14/2024	22:50:04	9.67	ph	16.2	Degree_C	Experiment 2
3895	3/14/2024	22:50:14	9.66	ph	16.2	Degree_C	Experiment 2
3896	3/14/2024	22:50:24	9.66	ph	16.2	Degree_C	Experiment 2
3897	3/14/2024	22:50:34	9.66	ph	16.2	Degree_C	Experiment 2
3898	3/14/2024	22:50:44	9.65	ph	16.2	Degree_C	Experiment 2
3899	3/14/2024	22:50:54	9.66	ph	16.2	Degree_C	Experiment 2
3900	3/14/2024	22:51:04	9.66	ph	16.2	Degree_C	Experiment 2
3901	3/14/2024	22:51:14	9.65	ph	16.2	Degree_C	Experiment 2
3902	3/14/2024	22:51:24	9.66	ph	16.2	Degree_C	Experiment 2
3903	3/14/2024	22:51:34	9.66	ph	16.2	Degree_C	Experiment 2
3904	3/14/2024	22:51:44	9.66	ph	16.2	Degree_C	Experiment 2
3905	3/14/2024	22:51:54	9.66	ph	16.2	Degree_C	Experiment 2
3906	3/14/2024	22:52:04	9.65	ph	16.2	Degree_C	Experiment 2
3907	3/14/2024	22:52:14	9.65	ph	16.2	Degree_C	Experiment 2
3908	3/14/2024	22:52:24	9.66	ph	16.2	Degree_C	Experiment 2
3909	3/14/2024	22:52:34	9.65	ph	16.2	Degree_C	Experiment 2
3910	3/14/2024	22:52:44	9.66	ph	16.2	Degree_C	Experiment 2
3911	3/14/2024	22:52:54	9.65	ph	16.2	Degree_C	Experiment 2
3912	3/14/2024	22:53:04	9.66	ph	16.2	Degree_C	Experiment 2
3913	3/14/2024	22:53:14	9.66	ph	16.2	Degree_C	Experiment 2
3914	3/14/2024	22:53:24	9.66	ph	16.2	Degree_C	Experiment 2
3915	3/14/2024	22:53:34	9.66	ph	16.2	Degree_C	Experiment 2
3916	3/14/2024	22:53:44	9.65	ph	16.2	Degree_C	Experiment 2
3917	3/14/2024	22:53:54	9.64	ph	16.1	Degree_C	Experiment 2
3918	3/14/2024	22:54:04	9.65	ph	16.1	Degree_C	Experiment 2
3919	3/14/2024	22:54:14	9.65	ph	16.2	Degree_C	Experiment 2
3920	3/14/2024	22:54:24	9.65	ph	16.1	Degree_C	Experiment 2
3921	3/14/2024	22:54:34	9.65	ph	16.1	Degree_C	Experiment 2
3922	3/14/2024	22:54:44	9.65	ph	16.1	Degree_C	Experiment 2
3923	3/14/2024	22:54:54	9.66	ph	16.1	Degree_C	Experiment 2
3924	3/14/2024	22:55:04	9.65	ph	16.1	Degree_C	Experiment 2
3925	3/14/2024	22:55:14	9.66	ph	16.1	Degree_C	Experiment 2
3926	3/14/2024	22:55:24	9.66	ph	16.1	Degree_C	Experiment 2
3927	3/14/2024	22:55:34	9.65	ph	16.1	Degree_C	Experiment 2
3928	3/14/2024	22:55:44	9.65	ph	16.1	Degree_C	Experiment 2
3929	3/14/2024	22:55:54	9.66	ph	16.1	Degree_C	Experiment 2
3930	3/14/2024	22:56:04	9.65	ph	16.1	Degree_C	Experiment 2
3931	3/14/2024	22:56:14	9.65	ph	16.1	Degree_C	Experiment 2
3932	3/14/2024	22:56:24	9.65	ph	16.1	Degree_C	Experiment 2
3933	3/14/2024	22:56:34	9.65	ph	16.1	Degree_C	Experiment 2
3934	3/14/2024	22:56:44	9.65	ph	16.1	Degree_C	Experiment 2
3935	3/14/2024	22:56:54	9.66	ph	16.1	Degree_C	Experiment 2
3936	3/14/2024	22:57:04	9.66	ph	16.1	Degree_C	Experiment 2
3937	3/14/2024	22:57:14	9.66	ph	16.1	Degree_C	Experiment 2
3938	3/14/2024	22:57:24	9.65	ph	16.1	Degree_C	Experiment 2
3939	3/14/2024	22:57:34	9.65	ph	16.1	Degree_C	Experiment 2
3940	3/14/2024	22:57:44	9.65	ph	16.1	Degree_C	Experiment 2
3941	3/14/2024	22:57:54	9.65	ph	16.1	Degree_C	Experiment 2
3942	3/14/2024	22:58:04	9.66	ph	16.1	Degree_C	Experiment 2
3943	3/14/2024	22:58:14	9.64	ph	16.1	Degree_C	Experiment 2
3944	3/14/2024	22:58:24	9.65	ph	16.1	Degree_C	Experiment 2
3945	3/14/2024	22:58:34	9.64	ph	16.1	Degree_C	Experiment 2
3946	3/14/2024	22:58:44	9.65	ph	16.1	Degree_C	Experiment 2
3947	3/14/2024	22:58:54	9.65	ph	16.1	Degree_C	Experiment 2
3948	3/14/2024	22:59:04	9.65	ph	16.1	Degree_C	Experiment 2
3949	3/14/2024	22:59:14	9.66	ph	16.1	Degree_C	Experiment 2
3950	3/14/2024	22:59:24	9.65	ph	16.1	Degree_C	Experiment 2
3951	3/14/2024	22:59:34	9.65	ph	16.1	Degree_C	Experiment 2
3952	3/14/2024	22:59:44	9.65	ph	16.1	Degree_C	Experiment 2
3953	3/14/2024	22:59:54	9.65	ph	16.1	Degree_C	Experiment 2
3954	3/14/2024	23:00:04	9.65	ph	16.1	Degree_C	Experiment 2
3955	3/14/2024	23:00:14	9.65	ph	16.1	Degree_C	Experiment 2
3956	3/14/2024	23:00:24	9.65	ph	16.1	Degree_C	Experiment 2
3957	3/14/2024	23:00:34	9.64	ph	16.1	Degree_C	Experiment 2
3958	3/14/2024	23:00:44	9.64	ph	16.1	Degree_C	Experiment 2
3959	3/14/2024	23:00:54	9.66	ph	16.1	Degree_C	Experiment 2
3960	3/14/2024	23:01:04	9.64	ph	16.1	Degree_C	Experiment 2
3961	3/14/2024	23:01:14	9.65	ph	16.1	Degree_C	Experiment 2
3962	3/14/2024	23:01:24	9.66	ph	16.1	Degree_C	Experiment 2
3963	3/14/2024	23:01:34	9.65	ph	16	Degree_C	Experiment 2
3964	3/14/2024	23:01:44	9.65	ph	16	Degree_C	Experiment 2
3965	3/14/2024	23:01:54	9.65	ph	16	Degree_C	Experiment 2
3966	3/14/2024	23:02:04	9.65	ph	16	Degree_C	Experiment 2
3967	3/14/2024	23:02:14	9.65	ph	16	Degree_C	Experiment 2
3968	3/14/2024	23:02:24	9.64	ph	16	Degree_C	Experiment 2
3969	3/14/2024	23:02:34	9.64	ph	16	Degree_C	Experiment 2
3970	3/14/2024	23:02:44	9.64	ph	16	Degree_C	Experiment 2
3971	3/14/2024	23:02:54	9.64	ph	16	Degree_C	Experiment 2
3972	3/14/2024	23:03:04	9.66	ph	16	Degree_C	Experiment 2
3973	3/14/2024	23:03:14	9.66	ph	16	Degree_C	Experiment 2
3974	3/14/2024	23:03:24	9.64	ph	16	Degree_C	Experiment 2
3975	3/14/2024	23:03:34	9.65	ph	16	Degree_C	Experiment 2
3976	3/14/2024	23:03:44	9.65	ph	16	Degree_C	Experiment 2
3977	3/14/2024	23:03:54	9.63	ph	16	Degree_C	Experiment 2
3978	3/14/2024	23:04:04	9.64	ph	16	Degree_C	Experiment 2
3979	3/14/2024	23:04:14	9.64	ph	16	Degree_C	Experiment 2
3980	3/14/2024	23:04:24	9.64	ph	16	Degree_C	Experiment 2
3981	3/14/2024	23:04:34	9.64	ph	16	Degree_C	Experiment 2
3982	3/14/2024	23:04:44	9.65	ph	16	Degree_C	Experiment 2
3983	3/14/2024	23:04:54	9.65	ph	16	Degree_C	Experiment 2
3984	3/14/2024	23:05:04	9.64	ph	16	Degree_C	Experiment 2
3985	3/14/2024	23:05:14	9.64	ph	16	Degree_C	Experiment 2
3986	3/14/2024	23:05:24	9.65	ph	16	Degree_C	Experiment 2
3987	3/14/2024	23:05:34	9.64	ph	16	Degree_C	Experiment 2
3988	3/14/2024	23:05:44	9.64	ph	16	Degree_C	Experiment 2
3989	3/14/2024	23:05:54	9.64	ph	16	Degree_C	Experiment 2
3990	3/14/2024	23:06:04	9.65	ph	16	Degree_C	Experiment 2
3991	3/14/2024	23:06:14	9.65	ph	16	Degree_C	Experiment 2
3992	3/14/2024	23:06:24	9.64	ph	16	Degree_C	Experiment 2
3993	3/14/2024	23:06:34	9.64	ph	16	Degree_C	Experiment 2
3994	3/14/2024	23:06:44	9.64	ph	16	Degree_C	Experiment 2
3995	3/14/2024	23:06:54	9.64	ph	16	Degree_C	Experiment 2
3996	3/14/2024	23:07:04	9.65	ph	16	Degree_C	Experiment 2
3997	3/14/2024	23:07:14	9.65	ph	16	Degree_C	Experiment 2
3998	3/14/2024	23:07:24	9.64	ph	16	Degree_C	Experiment 2
3999	3/14/2024	23:07:34	9.64	ph	16	Degree_C	Experiment 2
4000	3/14/2024	23:07:44	9.64	ph	16	Degree_C	Experiment 2
4001	3/14/2024	23:07:54	9.64	ph	16	Degree_C	Experiment 2
4002	3/14/2024	23:08:04	9.64	ph	16	Degree_C	Experiment 2
4003	3/14/2024	23:08:14	9.64	ph	16	Degree_C	Experiment 2
4004	3/14/2024	23:08:24	9.64	ph	16	Degree_C	Experiment 2
4005	3/14/2024	23:08:34	9.64	ph	16	Degree_C	Experiment 2
4006	3/14/2024	23:08:44	9.64	ph	16	Degree_C	Experiment 2
4007	3/14/2024	23:08:54	9.64	ph	16	Degree_C	Experiment 2
4008	3/14/2024	23:09:04	9.64	ph	16	Degree_C	Experiment 2
4009	3/14/2024	23:09:14	9.64	ph	16	Degree_C	Experiment 2
4010	3/14/2024	23:09:24	9.63	ph	16	Degree_C	Experiment 2
4011	3/14/2024	23:09:34	9.64	ph	16	Degree_C	Experiment 2
4012	3/14/2024	23:09:44	9.65	ph	16	Degree_C	Experiment 2
4013	3/14/2024	23:09:54	9.64	ph	15.9	Degree_C	Experiment 2
4014	3/14/2024	23:10:04	9.64	ph	15.9	Degree_C	Experiment 2
4015	3/14/2024	23:10:14	9.64	ph	15.9	Degree_C	Experiment 2
4016	3/14/2024	23:10:24	9.65	ph	15.9	Degree_C	Experiment 2
4017	3/14/2024	23:10:34	9.65	ph	16	Degree_C	Experiment 2
4018	3/14/2024	23:10:44	9.63	ph	15.9	Degree_C	Experiment 2
4019	3/14/2024	23:10:54	9.64	ph	15.9	Degree_C	Experiment 2
4020	3/14/2024	23:11:04	9.63	ph	15.9	Degree_C	Experiment 2
4021	3/14/2024	23:11:14	9.63	ph	16	Degree_C	Experiment 2
4022	3/14/2024	23:11:24	9.65	ph	15.9	Degree_C	Experiment 2
4023	3/14/2024	23:11:34	9.63	ph	15.9	Degree_C	Experiment 2
4024	3/14/2024	23:11:44	9.64	ph	15.9	Degree_C	Experiment 2
4025	3/14/2024	23:11:54	9.64	ph	15.9	Degree_C	Experiment 2
4026	3/14/2024	23:12:04	9.64	ph	15.9	Degree_C	Experiment 2
4027	3/14/2024	23:12:14	9.63	ph	15.9	Degree_C	Experiment 2
4028	3/14/2024	23:12:24	9.63	ph	15.9	Degree_C	Experiment 2
4029	3/14/2024	23:12:34	9.64	ph	15.9	Degree_C	Experiment 2
4030	3/14/2024	23:12:44	9.65	ph	15.9	Degree_C	Experiment 2
4031	3/14/2024	23:12:54	9.63	ph	15.9	Degree_C	Experiment 2
4032	3/14/2024	23:13:04	9.64	ph	15.9	Degree_C	Experiment 2
4033	3/14/2024	23:13:14	9.64	ph	15.9	Degree_C	Experiment 2
4034	3/14/2024	23:13:24	9.63	ph	15.9	Degree_C	Experiment 2
4035	3/14/2024	23:13:34	9.63	ph	15.9	Degree_C	Experiment 2
4036	3/14/2024	23:13:44	9.64	ph	15.9	Degree_C	Experiment 2
4037	3/14/2024	23:13:54	9.64	ph	15.9	Degree_C	Experiment 2
4038	3/14/2024	23:14:04	9.63	ph	15.9	Degree_C	Experiment 2
4039	3/14/2024	23:14:14	9.64	ph	15.9	Degree_C	Experiment 2
4040	3/14/2024	23:14:24	9.63	ph	15.9	Degree_C	Experiment 2
4041	3/14/2024	23:14:34	9.64	ph	15.9	Degree_C	Experiment 2
4042	3/14/2024	23:14:44	9.63	ph	15.9	Degree_C	Experiment 2
4043	3/14/2024	23:14:54	9.63	ph	15.9	Degree_C	Experiment 2
4044	3/14/2024	23:15:04	9.64	ph	15.9	Degree_C	Experiment 2
4045	3/14/2024	23:15:14	9.63	ph	15.9	Degree_C	Experiment 2
4046	3/14/2024	23:15:24	9.63	ph	15.9	Degree_C	Experiment 2
4047	3/14/2024	23:15:34	9.63	ph	15.9	Degree_C	Experiment 2
4048	3/14/2024	23:15:44	9.64	ph	15.9	Degree_C	Experiment 2
4049	3/14/2024	23:15:54	9.64	ph	15.9	Degree_C	Experiment 2
4050	3/14/2024	23:16:04	9.64	ph	15.9	Degree_C	Experiment 2
4051	3/14/2024	23:16:14	9.64	ph	15.9	Degree_C	Experiment 2
4052	3/14/2024	23:16:24	9.63	ph	15.9	Degree_C	Experiment 2
4053	3/14/2024	23:16:34	9.64	ph	15.9	Degree_C	Experiment 2
4054	3/14/2024	23:16:44	9.64	ph	15.9	Degree_C	Experiment 2
4055	3/14/2024	23:16:54	9.63	ph	15.9	Degree_C	Experiment 2
4056	3/14/2024	23:17:04	9.63	ph	15.9	Degree_C	Experiment 2
4057	3/14/2024	23:17:14	9.62	ph	15.9	Degree_C	Experiment 2
4058	3/14/2024	23:17:24	9.62	ph	15.9	Degree_C	Experiment 2
4059	3/14/2024	23:17:34	9.63	ph	15.9	Degree_C	Experiment 2
4060	3/14/2024	23:17:44	9.63	ph	15.9	Degree_C	Experiment 2
4061	3/14/2024	23:17:54	9.62	ph	15.9	Degree_C	Experiment 2
4062	3/14/2024	23:18:04	9.63	ph	15.9	Degree_C	Experiment 2
4063	3/14/2024	23:18:14	9.63	ph	15.9	Degree_C	Experiment 2
4064	3/14/2024	23:18:24	9.64	ph	15.9	Degree_C	Experiment 2
4065	3/14/2024	23:18:34	9.64	ph	15.9	Degree_C	Experiment 2
4066	3/14/2024	23:18:44	9.62	ph	15.8	Degree_C	Experiment 2
4067	3/14/2024	23:18:54	9.64	ph	15.9	Degree_C	Experiment 2
4068	3/14/2024	23:19:04	9.62	ph	15.8	Degree_C	Experiment 2
4069	3/14/2024	23:19:14	9.63	ph	15.8	Degree_C	Experiment 2
4070	3/14/2024	23:19:24	9.62	ph	15.8	Degree_C	Experiment 2
4071	3/14/2024	23:19:34	9.63	ph	15.8	Degree_C	Experiment 2
4072	3/14/2024	23:19:44	9.63	ph	15.8	Degree_C	Experiment 2
4073	3/14/2024	23:19:54	9.62	ph	15.8	Degree_C	Experiment 2
4074	3/14/2024	23:20:04	9.64	ph	15.8	Degree_C	Experiment 2
4075	3/14/2024	23:20:14	9.64	ph	15.8	Degree_C	Experiment 2
4076	3/14/2024	23:20:24	9.63	ph	15.8	Degree_C	Experiment 2
4077	3/14/2024	23:20:34	9.63	ph	15.8	Degree_C	Experiment 2
4078	3/14/2024	23:20:44	9.62	ph	15.8	Degree_C	Experiment 2
4079	3/14/2024	23:20:54	9.63	ph	15.8	Degree_C	Experiment 2
4080	3/14/2024	23:21:04	9.63	ph	15.8	Degree_C	Experiment 2
4081	3/14/2024	23:21:14	9.62	ph	15.8	Degree_C	Experiment 2
4082	3/14/2024	23:21:24	9.63	ph	15.8	Degree_C	Experiment 2
4083	3/14/2024	23:21:34	9.63	ph	15.8	Degree_C	Experiment 2
4084	3/14/2024	23:21:44	9.63	ph	15.8	Degree_C	Experiment 2
4085	3/14/2024	23:21:54	9.62	ph	15.8	Degree_C	Experiment 2
4086	3/14/2024	23:22:04	9.62	ph	15.8	Degree_C	Experiment 2
4087	3/14/2024	23:22:14	9.63	ph	15.8	Degree_C	Experiment 2
4088	3/14/2024	23:22:24	9.62	ph	15.8	Degree_C	Experiment 2
4089	3/14/2024	23:22:34	9.64	ph	15.8	Degree_C	Experiment 2
4090	3/14/2024	23:22:44	9.62	ph	15.8	Degree_C	Experiment 2
4091	3/14/2024	23:22:54	9.62	ph	15.8	Degree_C	Experiment 2
4092	3/14/2024	23:23:04	9.64	ph	15.8	Degree_C	Experiment 2
4093	3/14/2024	23:23:14	9.62	ph	15.8	Degree_C	Experiment 2
4094	3/14/2024	23:23:24	9.62	ph	15.8	Degree_C	Experiment 2
4095	3/14/2024	23:23:34	9.62	ph	15.8	Degree_C	Experiment 2
4096	3/14/2024	23:23:44	9.63	ph	15.8	Degree_C	Experiment 2
4097	3/14/2024	23:23:54	9.63	ph	15.8	Degree_C	Experiment 2
4098	3/14/2024	23:24:04	9.62	ph	15.8	Degree_C	Experiment 2
4099	3/14/2024	23:24:14	9.62	ph	15.8	Degree_C	Experiment 2
4100	3/14/2024	23:24:24	9.63	ph	15.8	Degree_C	Experiment 2
4101	3/14/2024	23:24:34	9.62	ph	15.8	Degree_C	Experiment 2
4102	3/14/2024	23:24:44	9.62	ph	15.8	Degree_C	Experiment 2
4103	3/14/2024	23:24:54	9.61	ph	15.8	Degree_C	Experiment 2
4104	3/14/2024	23:25:04	9.63	ph	15.8	Degree_C	Experiment 2
4105	3/14/2024	23:25:14	9.62	ph	15.8	Degree_C	Experiment 2
4106	3/14/2024	23:25:24	9.62	ph	15.8	Degree_C	Experiment 2
4107	3/14/2024	23:25:34	9.62	ph	15.8	Degree_C	Experiment 2
4108	3/14/2024	23:25:44	9.62	ph	15.8	Degree_C	Experiment 2
4109	3/14/2024	23:25:54	9.62	ph	15.8	Degree_C	Experiment 2
4110	3/14/2024	23:26:04	9.62	ph	15.8	Degree_C	Experiment 2
4111	3/14/2024	23:26:14	9.62	ph	15.8	Degree_C	Experiment 2
4112	3/14/2024	23:26:24	9.62	ph	15.8	Degree_C	Experiment 2
4113	3/14/2024	23:26:34	9.63	ph	15.8	Degree_C	Experiment 2
4114	3/14/2024	23:26:44	9.61	ph	15.8	Degree_C	Experiment 2
4115	3/14/2024	23:26:54	9.62	ph	15.8	Degree_C	Experiment 2
4116	3/14/2024	23:27:04	9.61	ph	15.8	Degree_C	Experiment 2
4117	3/14/2024	23:27:14	9.62	ph	15.8	Degree_C	Experiment 2
4118	3/14/2024	23:27:24	9.62	ph	15.8	Degree_C	Experiment 2
4119	3/14/2024	23:27:34	9.61	ph	15.8	Degree_C	Experiment 2
4120	3/14/2024	23:27:44	9.62	ph	15.8	Degree_C	Experiment 2
4121	3/14/2024	23:27:54	9.61	ph	15.8	Degree_C	Experiment 2
4122	3/14/2024	23:28:04	9.62	ph	15.7	Degree_C	Experiment 2
4123	3/14/2024	23:28:14	9.62	ph	15.8	Degree_C	Experiment 2
4124	3/14/2024	23:28:24	9.61	ph	15.7	Degree_C	Experiment 2
4125	3/14/2024	23:28:34	9.62	ph	15.7	Degree_C	Experiment 2
4126	3/14/2024	23:28:44	9.62	ph	15.8	Degree_C	Experiment 2
4127	3/14/2024	23:28:54	9.63	ph	15.8	Degree_C	Experiment 2
4128	3/14/2024	23:29:04	9.61	ph	15.8	Degree_C	Experiment 2
4129	3/14/2024	23:29:14	9.61	ph	15.7	Degree_C	Experiment 2
4130	3/14/2024	23:29:24	9.62	ph	15.7	Degree_C	Experiment 2
4131	3/14/2024	23:29:34	9.63	ph	15.7	Degree_C	Experiment 2
4132	3/14/2024	23:29:44	9.62	ph	15.7	Degree_C	Experiment 2
4133	3/14/2024	23:29:54	9.61	ph	15.7	Degree_C	Experiment 2
4134	3/14/2024	23:30:04	9.61	ph	15.7	Degree_C	Experiment 2
4135	3/14/2024	23:30:14	9.62	ph	15.7	Degree_C	Experiment 2
4136	3/14/2024	23:30:24	9.62	ph	15.7	Degree_C	Experiment 2
4137	3/14/2024	23:30:34	9.62	ph	15.7	Degree_C	Experiment 2
4138	3/14/2024	23:30:44	9.62	ph	15.7	Degree_C	Experiment 2
4139	3/14/2024	23:30:54	9.62	ph	15.7	Degree_C	Experiment 2
4140	3/14/2024	23:31:04	9.61	ph	15.7	Degree_C	Experiment 2
4141	3/14/2024	23:31:14	9.62	ph	15.7	Degree_C	Experiment 2
4142	3/14/2024	23:31:24	9.61	ph	15.7	Degree_C	Experiment 2
4143	3/14/2024	23:31:34	9.6	ph	15.7	Degree_C	Experiment 2
4144	3/14/2024	23:31:44	9.62	ph	15.7	Degree_C	Experiment 2
4145	3/14/2024	23:31:54	9.61	ph	15.7	Degree_C	Experiment 2
4146	3/14/2024	23:32:04	9.61	ph	15.7	Degree_C	Experiment 2
4147	3/14/2024	23:32:14	9.61	ph	15.7	Degree_C	Experiment 2
4148	3/14/2024	23:32:24	9.62	ph	15.7	Degree_C	Experiment 2
4149	3/14/2024	23:32:34	9.62	ph	15.7	Degree_C	Experiment 2
4150	3/14/2024	23:32:44	9.62	ph	15.7	Degree_C	Experiment 2
4151	3/14/2024	23:32:54	9.62	ph	15.7	Degree_C	Experiment 2
4152	3/14/2024	23:33:04	9.62	ph	15.7	Degree_C	Experiment 2
4153	3/14/2024	23:33:14	9.62	ph	15.7	Degree_C	Experiment 2
4154	3/14/2024	23:33:24	9.61	ph	15.7	Degree_C	Experiment 2
4155	3/14/2024	23:33:34	9.61	ph	15.7	Degree_C	Experiment 2
4156	3/14/2024	23:33:44	9.6	ph	15.7	Degree_C	Experiment 2
4157	3/14/2024	23:33:54	9.6	ph	15.7	Degree_C	Experiment 2
4158	3/14/2024	23:34:04	9.62	ph	15.7	Degree_C	Experiment 2
4159	3/14/2024	23:34:14	9.62	ph	15.7	Degree_C	Experiment 2
4160	3/14/2024	23:34:24	9.61	ph	15.7	Degree_C	Experiment 2
4161	3/14/2024	23:34:34	9.61	ph	15.7	Degree_C	Experiment 2
4162	3/14/2024	23:34:44	9.6	ph	15.7	Degree_C	Experiment 2
4163	3/14/2024	23:34:54	9.61	ph	15.7	Degree_C	Experiment 2
4164	3/14/2024	23:35:04	9.61	ph	15.7	Degree_C	Experiment 2
4165	3/14/2024	23:35:14	9.61	ph	15.7	Degree_C	Experiment 2
4166	3/14/2024	23:35:24	9.62	ph	15.7	Degree_C	Experiment 2
4167	3/14/2024	23:35:34	9.61	ph	15.7	Degree_C	Experiment 2
4168	3/14/2024	23:35:44	9.62	ph	15.7	Degree_C	Experiment 2
4169	3/14/2024	23:35:54	9.61	ph	15.7	Degree_C	Experiment 2
4170	3/14/2024	23:36:04	9.61	ph	15.7	Degree_C	Experiment 2
4171	3/14/2024	23:36:14	9.6	ph	15.7	Degree_C	Experiment 2
4172	3/14/2024	23:36:24	9.61	ph	15.7	Degree_C	Experiment 2
4173	3/14/2024	23:36:34	9.61	ph	15.7	Degree_C	Experiment 2
4174	3/14/2024	23:36:44	9.61	ph	15.7	Degree_C	Experiment 2
4175	3/14/2024	23:36:54	9.61	ph	15.7	Degree_C	Experiment 2
4176	3/14/2024	23:37:04	9.61	ph	15.7	Degree_C	Experiment 2
4177	3/14/2024	23:37:14	9.61	ph	15.7	Degree_C	Experiment 2
4178	3/14/2024	23:37:24	9.6	ph	15.7	Degree_C	Experiment 2
4179	3/14/2024	23:37:34	9.6	ph	15.7	Degree_C	Experiment 2
4180	3/14/2024	23:37:44	9.61	ph	15.7	Degree_C	Experiment 2
4181	3/14/2024	23:37:54	9.6	ph	15.7	Degree_C	Experiment 2
4182	3/14/2024	23:38:04	9.61	ph	15.7	Degree_C	Experiment 2
4183	3/14/2024	23:38:14	9.62	ph	15.6	Degree_C	Experiment 2
4184	3/14/2024	23:38:24	9.6	ph	15.6	Degree_C	Experiment 2
4185	3/14/2024	23:38:34	9.61	ph	15.7	Degree_C	Experiment 2
4186	3/14/2024	23:38:44	9.6	ph	15.6	Degree_C	Experiment 2
4187	3/14/2024	23:38:54	9.61	ph	15.6	Degree_C	Experiment 2
4188	3/14/2024	23:39:04	9.6	ph	15.6	Degree_C	Experiment 2
4189	3/14/2024	23:39:14	9.6	ph	15.6	Degree_C	Experiment 2
4190	3/14/2024	23:39:24	9.6	ph	15.6	Degree_C	Experiment 2
4191	3/14/2024	23:39:34	9.61	ph	15.6	Degree_C	Experiment 2
4192	3/14/2024	23:39:44	9.6	ph	15.6	Degree_C	Experiment 2
4193	3/14/2024	23:39:54	9.61	ph	15.6	Degree_C	Experiment 2
4194	3/14/2024	23:40:04	9.61	ph	15.7	Degree_C	Experiment 2
4195	3/14/2024	23:40:14	9.61	ph	15.6	Degree_C	Experiment 2
4196	3/14/2024	23:40:24	9.61	ph	15.6	Degree_C	Experiment 2
4197	3/14/2024	23:40:34	9.6	ph	15.6	Degree_C	Experiment 2
4198	3/14/2024	23:40:44	9.6	ph	15.6	Degree_C	Experiment 2
4199	3/14/2024	23:40:54	9.6	ph	15.6	Degree_C	Experiment 2
4200	3/14/2024	23:41:04	9.6	ph	15.6	Degree_C	Experiment 2
4201	3/14/2024	23:41:14	9.6	ph	15.6	Degree_C	Experiment 2
4202	3/14/2024	23:41:24	9.6	ph	15.6	Degree_C	Experiment 2
4203	3/14/2024	23:41:34	9.61	ph	15.6	Degree_C	Experiment 2
4204	3/14/2024	23:41:44	9.59	ph	15.6	Degree_C	Experiment 2
4205	3/14/2024	23:41:54	9.6	ph	15.6	Degree_C	Experiment 2
4206	3/14/2024	23:42:04	9.6	ph	15.6	Degree_C	Experiment 2
4207	3/14/2024	23:42:14	9.61	ph	15.6	Degree_C	Experiment 2
4208	3/14/2024	23:42:24	9.59	ph	15.6	Degree_C	Experiment 2
4209	3/14/2024	23:42:34	9.6	ph	15.6	Degree_C	Experiment 2
4210	3/14/2024	23:42:44	9.6	ph	15.6	Degree_C	Experiment 2
4211	3/14/2024	23:42:54	9.61	ph	15.6	Degree_C	Experiment 2
4212	3/14/2024	23:43:04	9.6	ph	15.6	Degree_C	Experiment 2
4213	3/14/2024	23:43:14	9.6	ph	15.6	Degree_C	Experiment 2
4214	3/14/2024	23:43:24	9.61	ph	15.6	Degree_C	Experiment 2
4215	3/14/2024	23:43:34	9.6	ph	15.6	Degree_C	Experiment 2
4216	3/14/2024	23:43:44	9.61	ph	15.6	Degree_C	Experiment 2
4217	3/14/2024	23:43:54	9.6	ph	15.6	Degree_C	Experiment 2
4218	3/14/2024	23:44:04	9.6	ph	15.6	Degree_C	Experiment 2
4219	3/14/2024	23:44:14	9.6	ph	15.6	Degree_C	Experiment 2
4220	3/14/2024	23:44:24	9.59	ph	15.6	Degree_C	Experiment 2
4221	3/14/2024	23:44:34	9.61	ph	15.6	Degree_C	Experiment 2
4222	3/14/2024	23:44:44	9.6	ph	15.6	Degree_C	Experiment 2
4223	3/14/2024	23:44:54	9.61	ph	15.6	Degree_C	Experiment 2
4224	3/14/2024	23:45:04	9.59	ph	15.6	Degree_C	Experiment 2
4225	3/14/2024	23:45:14	9.61	ph	15.6	Degree_C	Experiment 2
4226	3/14/2024	23:45:24	9.59	ph	15.6	Degree_C	Experiment 2
4227	3/14/2024	23:45:34	9.6	ph	15.6	Degree_C	Experiment 2
4228	3/14/2024	23:45:44	9.6	ph	15.6	Degree_C	Experiment 2
4229	3/14/2024	23:45:54	9.59	ph	15.6	Degree_C	Experiment 2
4230	3/14/2024	23:46:04	9.61	ph	15.6	Degree_C	Experiment 2
4231	3/14/2024	23:46:14	9.59	ph	15.6	Degree_C	Experiment 2
4232	3/14/2024	23:46:24	9.61	ph	15.6	Degree_C	Experiment 2
4233	3/14/2024	23:46:34	9.6	ph	15.6	Degree_C	Experiment 2
4234	3/14/2024	23:46:44	9.6	ph	15.6	Degree_C	Experiment 2
4235	3/14/2024	23:46:54	9.6	ph	15.6	Degree_C	Experiment 2
4236	3/14/2024	23:47:04	9.59	ph	15.6	Degree_C	Experiment 2
4237	3/14/2024	23:47:14	9.61	ph	15.6	Degree_C	Experiment 2
4238	3/14/2024	23:47:24	9.59	ph	15.5	Degree_C	Experiment 2
4239	3/14/2024	23:47:34	9.6	ph	15.5	Degree_C	Experiment 2
4240	3/14/2024	23:47:44	9.59	ph	15.6	Degree_C	Experiment 2
4241	3/14/2024	23:47:54	9.61	ph	15.6	Degree_C	Experiment 2
4242	3/14/2024	23:48:04	9.6	ph	15.5	Degree_C	Experiment 2
4243	3/14/2024	23:48:14	9.59	ph	15.6	Degree_C	Experiment 2
4244	3/14/2024	23:48:24	9.6	ph	15.5	Degree_C	Experiment 2
4245	3/14/2024	23:48:34	9.6	ph	15.6	Degree_C	Experiment 2
4246	3/14/2024	23:48:44	9.6	ph	15.5	Degree_C	Experiment 2
4247	3/14/2024	23:48:54	9.59	ph	15.6	Degree_C	Experiment 2
4248	3/14/2024	23:49:04	9.6	ph	15.6	Degree_C	Experiment 2
4249	3/14/2024	23:49:14	9.59	ph	15.5	Degree_C	Experiment 2
4250	3/14/2024	23:49:24	9.6	ph	15.5	Degree_C	Experiment 2
4251	3/14/2024	23:49:34	9.6	ph	15.5	Degree_C	Experiment 2
4252	3/14/2024	23:49:44	9.6	ph	15.5	Degree_C	Experiment 2
4253	3/14/2024	23:49:54	9.6	ph	15.5	Degree_C	Experiment 2
4254	3/14/2024	23:50:04	9.6	ph	15.5	Degree_C	Experiment 2
4255	3/14/2024	23:50:14	9.6	ph	15.5	Degree_C	Experiment 2
4256	3/14/2024	23:50:24	9.59	ph	15.5	Degree_C	Experiment 2
4257	3/14/2024	23:50:34	9.59	ph	15.5	Degree_C	Experiment 2
4258	3/14/2024	23:50:44	9.59	ph	15.5	Degree_C	Experiment 2
4259	3/14/2024	23:50:54	9.6	ph	15.5	Degree_C	Experiment 2
4260	3/14/2024	23:51:04	9.59	ph	15.5	Degree_C	Experiment 2
4261	3/14/2024	23:51:14	9.59	ph	15.5	Degree_C	Experiment 2
4262	3/14/2024	23:51:24	9.59	ph	15.5	Degree_C	Experiment 2
4263	3/14/2024	23:51:34	9.59	ph	15.5	Degree_C	Experiment 2
4264	3/14/2024	23:51:44	9.6	ph	15.5	Degree_C	Experiment 2
4265	3/14/2024	23:51:54	9.6	ph	15.5	Degree_C	Experiment 2
4266	3/14/2024	23:52:04	9.59	ph	15.5	Degree_C	Experiment 2
4267	3/14/2024	23:52:14	9.59	ph	15.5	Degree_C	Experiment 2
4268	3/14/2024	23:52:24	9.6	ph	15.5	Degree_C	Experiment 2
4269	3/14/2024	23:52:34	9.6	ph	15.5	Degree_C	Experiment 2
4270	3/14/2024	23:52:44	9.6	ph	15.5	Degree_C	Experiment 2
4271	3/14/2024	23:52:54	9.6	ph	15.5	Degree_C	Experiment 2
4272	3/14/2024	23:53:04	9.59	ph	15.5	Degree_C	Experiment 2
4273	3/14/2024	23:53:14	9.58	ph	15.5	Degree_C	Experiment 2
4274	3/14/2024	23:53:24	9.59	ph	15.5	Degree_C	Experiment 2
4275	3/14/2024	23:53:34	9.6	ph	15.5	Degree_C	Experiment 2
4276	3/14/2024	23:53:44	9.6	ph	15.5	Degree_C	Experiment 2
4277	3/14/2024	23:53:54	9.59	ph	15.5	Degree_C	Experiment 2
4278	3/14/2024	23:54:04	9.58	ph	15.5	Degree_C	Experiment 2
4279	3/14/2024	23:54:14	9.6	ph	15.5	Degree_C	Experiment 2
4280	3/14/2024	23:54:24	9.59	ph	15.5	Degree_C	Experiment 2
4281	3/14/2024	23:54:34	9.58	ph	15.5	Degree_C	Experiment 2
4282	3/14/2024	23:54:44	9.6	ph	15.5	Degree_C	Experiment 2
4283	3/14/2024	23:54:54	9.58	ph	15.5	Degree_C	Experiment 2
4284	3/14/2024	23:55:04	9.58	ph	15.5	Degree_C	Experiment 2
4285	3/14/2024	23:55:14	9.58	ph	15.5	Degree_C	Experiment 2
4286	3/14/2024	23:55:24	9.59	ph	15.5	Degree_C	Experiment 2
4287	3/14/2024	23:55:34	9.59	ph	15.5	Degree_C	Experiment 2
4288	3/14/2024	23:55:44	9.6	ph	15.5	Degree_C	Experiment 2
4289	3/14/2024	23:55:54	9.59	ph	15.5	Degree_C	Experiment 2
4290	3/14/2024	23:56:04	9.58	ph	15.5	Degree_C	Experiment 2
4291	3/14/2024	23:56:14	9.59	ph	15.5	Degree_C	Experiment 2
4292	3/14/2024	23:56:24	9.58	ph	15.5	Degree_C	Experiment 2
4293	3/14/2024	23:56:34	9.58	ph	15.5	Degree_C	Experiment 2
4294	3/14/2024	23:56:44	9.58	ph	15.5	Degree_C	Experiment 2
4295	3/14/2024	23:56:54	9.6	ph	15.5	Degree_C	Experiment 2
4296	3/14/2024	23:57:04	9.58	ph	15.5	Degree_C	Experiment 2
4297	3/14/2024	23:57:14	9.6	ph	15.5	Degree_C	Experiment 2
4298	3/14/2024	23:57:24	9.57	ph	15.5	Degree_C	Experiment 2
4299	3/14/2024	23:57:34	9.59	ph	15.5	Degree_C	Experiment 2
4300	3/14/2024	23:57:44	9.59	ph	15.5	Degree_C	Experiment 2
4301	3/14/2024	23:57:54	9.58	ph	15.5	Degree_C	Experiment 2
4302	3/14/2024	23:58:04	9.59	ph	15.5	Degree_C	Experiment 2
4303	3/14/2024	23:58:14	9.57	ph	15.5	Degree_C	Experiment 2
4304	3/14/2024	23:58:24	9.59	ph	15.5	Degree_C	Experiment 2
4305	3/14/2024	23:58:34	9.59	ph	15.5	Degree_C	Experiment 2
4306	3/14/2024	23:58:44	9.58	ph	15.5	Degree_C	Experiment 2
4307	3/14/2024	23:58:54	9.58	ph	15.5	Degree_C	Experiment 2
4308	3/14/2024	23:59:04	9.59	ph	15.4	Degree_C	Experiment 2
4309	3/14/2024	23:59:14	9.59	ph	15.5	Degree_C	Experiment 2
4310	3/14/2024	23:59:24	9.58	ph	15.5	Degree_C	Experiment 2
4311	3/14/2024	23:59:34	9.58	ph	15.5	Degree_C	Experiment 2
4312	3/14/2024	23:59:44	9.59	ph	15.5	Degree_C	Experiment 2
4313	3/14/2024	23:59:54	9.58	ph	15.4	Degree_C	Experiment 2
4314	3/15/2024	0:00:04	9.58	ph	15.4	Degree_C	Experiment 2
4315	3/15/2024	0:00:14	9.58	ph	15.5	Degree_C	Experiment 2
4316	3/15/2024	0:00:24	9.57	ph	15.5	Degree_C	Experiment 2
4317	3/15/2024	0:00:34	9.58	ph	15.4	Degree_C	Experiment 2
4318	3/15/2024	0:00:44	9.59	ph	15.4	Degree_C	Experiment 2
4319	3/15/2024	0:00:54	9.58	ph	15.4	Degree_C	Experiment 2
4320	3/15/2024	0:01:04	9.58	ph	15.4	Degree_C	Experiment 2
4321	3/15/2024	0:01:14	9.59	ph	15.4	Degree_C	Experiment 2
4322	3/15/2024	0:01:24	9.58	ph	15.4	Degree_C	Experiment 2
4323	3/15/2024	0:01:34	9.57	ph	15.5	Degree_C	Experiment 2
4324	3/15/2024	0:01:44	9.58	ph	15.4	Degree_C	Experiment 2
4325	3/15/2024	0:01:54	9.58	ph	15.4	Degree_C	Experiment 2
4326	3/15/2024	0:02:04	9.58	ph	15.4	Degree_C	Experiment 2
4327	3/15/2024	0:02:14	9.58	ph	15.4	Degree_C	Experiment 2
4328	3/15/2024	0:02:24	9.58	ph	15.4	Degree_C	Experiment 2
4329	3/15/2024	0:02:34	9.58	ph	15.4	Degree_C	Experiment 2
4330	3/15/2024	0:02:44	9.57	ph	15.4	Degree_C	Experiment 2
4331	3/15/2024	0:02:54	9.57	ph	15.4	Degree_C	Experiment 2
4332	3/15/2024	0:03:04	9.58	ph	15.4	Degree_C	Experiment 2
4333	3/15/2024	0:03:14	9.57	ph	15.4	Degree_C	Experiment 2
4334	3/15/2024	0:03:24	9.57	ph	15.4	Degree_C	Experiment 2
4335	3/15/2024	0:03:34	9.58	ph	15.4	Degree_C	Experiment 2
4336	3/15/2024	0:03:44	9.58	ph	15.4	Degree_C	Experiment 2
4337	3/15/2024	0:03:54	9.58	ph	15.4	Degree_C	Experiment 2
4338	3/15/2024	0:04:04	9.57	ph	15.4	Degree_C	Experiment 2
4339	3/15/2024	0:04:14	9.57	ph	15.4	Degree_C	Experiment 2
4340	3/15/2024	0:04:24	9.58	ph	15.4	Degree_C	Experiment 2
4341	3/15/2024	0:04:34	9.59	ph	15.4	Degree_C	Experiment 2
4342	3/15/2024	0:04:44	9.58	ph	15.4	Degree_C	Experiment 2
4343	3/15/2024	0:04:54	9.57	ph	15.4	Degree_C	Experiment 2
4344	3/15/2024	0:05:04	9.58	ph	15.4	Degree_C	Experiment 2
4345	3/15/2024	0:05:14	9.57	ph	15.4	Degree_C	Experiment 2
4346	3/15/2024	0:05:24	9.58	ph	15.4	Degree_C	Experiment 2
4347	3/15/2024	0:05:34	9.58	ph	15.4	Degree_C	Experiment 2
4348	3/15/2024	0:05:44	9.57	ph	15.4	Degree_C	Experiment 2
4349	3/15/2024	0:05:54	9.56	ph	15.4	Degree_C	Experiment 2
4350	3/15/2024	0:06:04	9.58	ph	15.4	Degree_C	Experiment 2
4351	3/15/2024	0:06:14	9.56	ph	15.4	Degree_C	Experiment 2
4352	3/15/2024	0:06:24	9.58	ph	15.4	Degree_C	Experiment 2
4353	3/15/2024	0:06:34	9.57	ph	15.4	Degree_C	Experiment 2
4354	3/15/2024	0:06:44	9.58	ph	15.4	Degree_C	Experiment 2
4355	3/15/2024	0:06:54	9.58	ph	15.4	Degree_C	Experiment 2
4356	3/15/2024	0:07:04	9.57	ph	15.4	Degree_C	Experiment 2
4357	3/15/2024	0:07:14	9.58	ph	15.4	Degree_C	Experiment 2
4358	3/15/2024	0:07:24	9.57	ph	15.4	Degree_C	Experiment 2
4359	3/15/2024	0:07:34	9.57	ph	15.4	Degree_C	Experiment 2
4360	3/15/2024	0:07:44	9.56	ph	15.4	Degree_C	Experiment 2
4361	3/15/2024	0:07:54	9.58	ph	15.4	Degree_C	Experiment 2
4362	3/15/2024	0:08:04	9.58	ph	15.4	Degree_C	Experiment 2
4363	3/15/2024	0:08:14	9.58	ph	15.4	Degree_C	Experiment 2
4364	3/15/2024	0:08:24	9.58	ph	15.4	Degree_C	Experiment 2
4365	3/15/2024	0:08:34	9.57	ph	15.4	Degree_C	Experiment 2
4366	3/15/2024	0:08:44	9.58	ph	15.4	Degree_C	Experiment 2
4367	3/15/2024	0:08:54	9.58	ph	15.4	Degree_C	Experiment 2
4368	3/15/2024	0:09:04	9.58	ph	15.4	Degree_C	Experiment 2
4369	3/15/2024	0:09:14	9.58	ph	15.4	Degree_C	Experiment 2
4370	3/15/2024	0:09:24	9.56	ph	15.4	Degree_C	Experiment 2
4371	3/15/2024	0:09:34	9.58	ph	15.4	Degree_C	Experiment 2
4372	3/15/2024	0:09:44	9.57	ph	15.4	Degree_C	Experiment 2
4373	3/15/2024	0:09:54	9.57	ph	15.4	Degree_C	Experiment 2
4374	3/15/2024	0:10:04	9.58	ph	15.3	Degree_C	Experiment 2
4375	3/15/2024	0:10:14	9.57	ph	15.4	Degree_C	Experiment 2
4376	3/15/2024	0:10:24	9.58	ph	15.4	Degree_C	Experiment 2
4377	3/15/2024	0:10:34	9.58	ph	15.4	Degree_C	Experiment 2
4378	3/15/2024	0:10:44	9.57	ph	15.4	Degree_C	Experiment 2
4379	3/15/2024	0:10:54	9.56	ph	15.3	Degree_C	Experiment 2
4380	3/15/2024	0:11:04	9.56	ph	15.3	Degree_C	Experiment 2
4381	3/15/2024	0:11:14	9.57	ph	15.4	Degree_C	Experiment 2
4382	3/15/2024	0:11:24	9.58	ph	15.4	Degree_C	Experiment 2
4383	3/15/2024	0:11:34	9.57	ph	15.4	Degree_C	Experiment 2
4384	3/15/2024	0:11:44	9.57	ph	15.3	Degree_C	Experiment 2
4385	3/15/2024	0:11:54	9.57	ph	15.3	Degree_C	Experiment 2
4386	3/15/2024	0:12:04	9.56	ph	15.3	Degree_C	Experiment 2
4387	3/15/2024	0:12:14	9.56	ph	15.4	Degree_C	Experiment 2
4388	3/15/2024	0:12:24	9.57	ph	15.4	Degree_C	Experiment 2
4389	3/15/2024	0:12:34	9.57	ph	15.3	Degree_C	Experiment 2
4390	3/15/2024	0:12:44	9.56	ph	15.3	Degree_C	Experiment 2
4391	3/15/2024	0:12:54	9.58	ph	15.3	Degree_C	Experiment 2
4392	3/15/2024	0:13:04	9.57	ph	15.3	Degree_C	Experiment 2
4393	3/15/2024	0:13:14	9.57	ph	15.3	Degree_C	Experiment 2
4394	3/15/2024	0:13:24	9.57	ph	15.3	Degree_C	Experiment 2
4395	3/15/2024	0:13:34	9.57	ph	15.3	Degree_C	Experiment 2
4396	3/15/2024	0:13:44	9.58	ph	15.3	Degree_C	Experiment 2
4397	3/15/2024	0:13:54	9.57	ph	15.3	Degree_C	Experiment 2
4398	3/15/2024	0:14:04	9.57	ph	15.3	Degree_C	Experiment 2
4399	3/15/2024	0:14:14	9.57	ph	15.3	Degree_C	Experiment 2
4400	3/15/2024	0:14:24	9.57	ph	15.3	Degree_C	Experiment 2
4401	3/15/2024	0:14:34	9.57	ph	15.3	Degree_C	Experiment 2
4402	3/15/2024	0:14:44	9.56	ph	15.3	Degree_C	Experiment 2
4403	3/15/2024	0:14:54	9.57	ph	15.3	Degree_C	Experiment 2
4404	3/15/2024	0:15:04	9.56	ph	15.3	Degree_C	Experiment 2
4405	3/15/2024	0:15:14	9.56	ph	15.3	Degree_C	Experiment 2
4406	3/15/2024	0:15:24	9.57	ph	15.3	Degree_C	Experiment 2
4407	3/15/2024	0:15:34	9.57	ph	15.3	Degree_C	Experiment 2
4408	3/15/2024	0:15:44	9.57	ph	15.3	Degree_C	Experiment 2
4409	3/15/2024	0:15:54	9.55	ph	15.3	Degree_C	Experiment 2
4410	3/15/2024	0:16:04	9.56	ph	15.3	Degree_C	Experiment 2
4411	3/15/2024	0:16:14	9.57	ph	15.3	Degree_C	Experiment 2
4412	3/15/2024	0:16:24	9.56	ph	15.3	Degree_C	Experiment 2
4413	3/15/2024	0:16:34	9.57	ph	15.3	Degree_C	Experiment 2
4414	3/15/2024	0:16:44	9.56	ph	15.3	Degree_C	Experiment 2
4415	3/15/2024	0:16:54	9.57	ph	15.3	Degree_C	Experiment 2
4416	3/15/2024	0:17:04	9.56	ph	15.3	Degree_C	Experiment 2
4417	3/15/2024	0:17:14	9.58	ph	15.3	Degree_C	Experiment 2
4418	3/15/2024	0:17:24	9.57	ph	15.3	Degree_C	Experiment 2
4419	3/15/2024	0:17:34	9.55	ph	15.3	Degree_C	Experiment 2
4420	3/15/2024	0:17:44	9.56	ph	15.3	Degree_C	Experiment 2
4421	3/15/2024	0:17:54	9.57	ph	15.3	Degree_C	Experiment 2
4422	3/15/2024	0:18:04	9.57	ph	15.3	Degree_C	Experiment 2
4423	3/15/2024	0:18:14	9.56	ph	15.3	Degree_C	Experiment 2
4424	3/15/2024	0:18:24	9.57	ph	15.3	Degree_C	Experiment 2
4425	3/15/2024	0:18:34	9.58	ph	15.3	Degree_C	Experiment 2
4426	3/15/2024	0:18:44	9.56	ph	15.3	Degree_C	Experiment 2
4427	3/15/2024	0:18:54	9.55	ph	15.3	Degree_C	Experiment 2
4428	3/15/2024	0:19:04	9.57	ph	15.3	Degree_C	Experiment 2
4429	3/15/2024	0:19:14	9.57	ph	15.3	Degree_C	Experiment 2
4430	3/15/2024	0:19:24	9.57	ph	15.3	Degree_C	Experiment 2
4431	3/15/2024	0:19:34	9.56	ph	15.3	Degree_C	Experiment 2
4432	3/15/2024	0:19:44	9.55	ph	15.3	Degree_C	Experiment 2
4433	3/15/2024	0:19:54	9.57	ph	15.3	Degree_C	Experiment 2
4434	3/15/2024	0:20:04	9.57	ph	15.3	Degree_C	Experiment 2
4435	3/15/2024	0:20:14	9.56	ph	15.3	Degree_C	Experiment 2
4436	3/15/2024	0:20:24	9.56	ph	15.3	Degree_C	Experiment 2
4437	3/15/2024	0:20:34	9.56	ph	15.3	Degree_C	Experiment 2
4438	3/15/2024	0:20:44	9.56	ph	15.3	Degree_C	Experiment 2
4439	3/15/2024	0:20:54	9.56	ph	15.3	Degree_C	Experiment 2
4440	3/15/2024	0:21:04	9.57	ph	15.3	Degree_C	Experiment 2
4441	3/15/2024	0:21:14	9.56	ph	15.3	Degree_C	Experiment 2
4442	3/15/2024	0:21:24	9.56	ph	15.3	Degree_C	Experiment 2
4443	3/15/2024	0:21:34	9.53	ph	15.3	Degree_C	Experiment 2
4444	3/15/2024	0:21:44	9.55	ph	15.3	Degree_C	Experiment 2
4445	3/15/2024	0:21:54	9.55	ph	15.3	Degree_C	Experiment 2
4446	3/15/2024	0:22:04	9.56	ph	15.3	Degree_C	Experiment 2
4447	3/15/2024	0:22:14	9.55	ph	15.3	Degree_C	Experiment 2
4448	3/15/2024	0:22:24	9.56	ph	15.3	Degree_C	Experiment 2
4449	3/15/2024	0:22:34	9.56	ph	15.3	Degree_C	Experiment 2
4450	3/15/2024	0:22:44	9.56	ph	15.3	Degree_C	Experiment 2
4451	3/15/2024	0:22:54	9.55	ph	15.3	Degree_C	Experiment 2
4452	3/15/2024	0:23:04	9.55	ph	15.3	Degree_C	Experiment 2
4453	3/15/2024	0:23:14	9.55	ph	15.3	Degree_C	Experiment 2
4454	3/15/2024	0:23:24	9.56	ph	15.3	Degree_C	Experiment 2
4455	3/15/2024	0:23:34	9.55	ph	15.3	Degree_C	Experiment 2
4456	3/15/2024	0:23:44	9.56	ph	15.3	Degree_C	Experiment 2
4457	3/15/2024	0:23:54	9.56	ph	15.3	Degree_C	Experiment 2
4458	3/15/2024	0:24:04	9.56	ph	15.2	Degree_C	Experiment 2
4459	3/15/2024	0:24:14	9.56	ph	15.3	Degree_C	Experiment 2
4460	3/15/2024	0:24:24	9.55	ph	15.3	Degree_C	Experiment 2
4461	3/15/2024	0:24:34	9.56	ph	15.3	Degree_C	Experiment 2
4462	3/15/2024	0:24:44	9.55	ph	15.3	Degree_C	Experiment 2
4463	3/15/2024	0:24:54	9.56	ph	15.2	Degree_C	Experiment 2
4464	3/15/2024	0:25:04	9.56	ph	15.2	Degree_C	Experiment 2
4465	3/15/2024	0:25:14	9.56	ph	15.2	Degree_C	Experiment 2
4466	3/15/2024	0:25:24	9.56	ph	15.3	Degree_C	Experiment 2
4467	3/15/2024	0:25:34	9.57	ph	15.3	Degree_C	Experiment 2
4468	3/15/2024	0:25:44	9.55	ph	15.3	Degree_C	Experiment 2
4469	3/15/2024	0:25:54	9.56	ph	15.3	Degree_C	Experiment 2
4470	3/15/2024	0:26:04	9.56	ph	15.3	Degree_C	Experiment 2
4471	3/15/2024	0:26:14	9.56	ph	15.2	Degree_C	Experiment 2
4472	3/15/2024	0:26:24	9.56	ph	15.2	Degree_C	Experiment 2
4473	3/15/2024	0:26:34	9.55	ph	15.3	Degree_C	Experiment 2
4474	3/15/2024	0:26:44	9.55	ph	15.3	Degree_C	Experiment 2
4475	3/15/2024	0:26:54	9.55	ph	15.3	Degree_C	Experiment 2
4476	3/15/2024	0:27:04	9.54	ph	15.3	Degree_C	Experiment 2
4477	3/15/2024	0:27:14	9.55	ph	15.3	Degree_C	Experiment 2
4478	3/15/2024	0:27:24	9.56	ph	15.2	Degree_C	Experiment 2
4479	3/15/2024	0:27:34	9.54	ph	15.2	Degree_C	Experiment 2
4480	3/15/2024	0:27:44	9.55	ph	15.2	Degree_C	Experiment 2
4481	3/15/2024	0:27:54	9.55	ph	15.2	Degree_C	Experiment 2
4482	3/15/2024	0:28:04	9.55	ph	15.2	Degree_C	Experiment 2
4483	3/15/2024	0:28:14	9.57	ph	15.2	Degree_C	Experiment 2
4484	3/15/2024	0:28:24	9.54	ph	15.2	Degree_C	Experiment 2
4485	3/15/2024	0:28:34	9.56	ph	15.2	Degree_C	Experiment 2
4486	3/15/2024	0:28:44	9.56	ph	15.2	Degree_C	Experiment 2
4487	3/15/2024	0:28:54	9.56	ph	15.2	Degree_C	Experiment 2
4488	3/15/2024	0:29:04	9.56	ph	15.2	Degree_C	Experiment 2
4489	3/15/2024	0:29:14	9.54	ph	15.2	Degree_C	Experiment 2
4490	3/15/2024	0:29:24	9.54	ph	15.2	Degree_C	Experiment 2
4491	3/15/2024	0:29:34	9.55	ph	15.2	Degree_C	Experiment 2
4492	3/15/2024	0:29:44	9.56	ph	15.2	Degree_C	Experiment 2
4493	3/15/2024	0:29:54	9.56	ph	15.2	Degree_C	Experiment 2
4494	3/15/2024	0:30:04	9.56	ph	15.2	Degree_C	Experiment 2
4495	3/15/2024	0:30:14	9.54	ph	15.2	Degree_C	Experiment 2
4496	3/15/2024	0:30:24	9.56	ph	15.2	Degree_C	Experiment 2
4497	3/15/2024	0:30:34	9.55	ph	15.2	Degree_C	Experiment 2
4498	3/15/2024	0:30:44	9.56	ph	15.2	Degree_C	Experiment 2
4499	3/15/2024	0:30:54	9.56	ph	15.2	Degree_C	Experiment 2
4500	3/15/2024	0:31:04	9.54	ph	15.2	Degree_C	Experiment 2
4501	3/15/2024	0:31:14	9.56	ph	15.2	Degree_C	Experiment 2
4502	3/15/2024	0:31:24	9.55	ph	15.2	Degree_C	Experiment 2
4503	3/15/2024	0:31:34	9.56	ph	15.2	Degree_C	Experiment 2
4504	3/15/2024	0:31:44	9.55	ph	15.2	Degree_C	Experiment 2
4505	3/15/2024	0:31:54	9.56	ph	15.2	Degree_C	Experiment 2
4506	3/15/2024	0:32:04	9.54	ph	15.2	Degree_C	Experiment 2
4507	3/15/2024	0:32:14	9.55	ph	15.2	Degree_C	Experiment 2
4508	3/15/2024	0:32:24	9.55	ph	15.2	Degree_C	Experiment 2
4509	3/15/2024	0:32:34	9.55	ph	15.2	Degree_C	Experiment 2
4510	3/15/2024	0:32:44	9.54	ph	15.2	Degree_C	Experiment 2
4511	3/15/2024	0:32:54	9.55	ph	15.2	Degree_C	Experiment 2
4512	3/15/2024	0:33:04	9.55	ph	15.2	Degree_C	Experiment 2
4513	3/15/2024	0:33:14	9.55	ph	15.2	Degree_C	Experiment 2
4514	3/15/2024	0:33:24	9.55	ph	15.2	Degree_C	Experiment 2
4515	3/15/2024	0:33:34	9.56	ph	15.2	Degree_C	Experiment 2
4516	3/15/2024	0:33:44	9.55	ph	15.2	Degree_C	Experiment 2
4517	3/15/2024	0:33:54	9.56	ph	15.2	Degree_C	Experiment 2
4518	3/15/2024	0:34:04	9.55	ph	15.2	Degree_C	Experiment 2
4519	3/15/2024	0:34:14	9.55	ph	15.2	Degree_C	Experiment 2
4520	3/15/2024	0:34:24	9.55	ph	15.2	Degree_C	Experiment 2
4521	3/15/2024	0:34:34	9.56	ph	15.2	Degree_C	Experiment 2
4522	3/15/2024	0:34:44	9.53	ph	15.2	Degree_C	Experiment 2
4523	3/15/2024	0:34:54	9.55	ph	15.2	Degree_C	Experiment 2
4524	3/15/2024	0:35:04	9.55	ph	15.2	Degree_C	Experiment 2
4525	3/15/2024	0:35:14	9.55	ph	15.2	Degree_C	Experiment 2
4526	3/15/2024	0:35:24	9.54	ph	15.2	Degree_C	Experiment 2
4527	3/15/2024	0:35:34	9.55	ph	15.2	Degree_C	Experiment 2
4528	3/15/2024	0:35:44	9.54	ph	15.2	Degree_C	Experiment 2
4529	3/15/2024	0:35:54	9.55	ph	15.2	Degree_C	Experiment 2
4530	3/15/2024	0:36:04	9.55	ph	15.2	Degree_C	Experiment 2
4531	3/15/2024	0:36:14	9.54	ph	15.2	Degree_C	Experiment 2
4532	3/15/2024	0:36:24	9.56	ph	15.2	Degree_C	Experiment 2
4533	3/15/2024	0:36:34	9.54	ph	15.2	Degree_C	Experiment 2
4534	3/15/2024	0:36:44	9.54	ph	15.2	Degree_C	Experiment 2
4535	3/15/2024	0:36:54	9.56	ph	15.2	Degree_C	Experiment 2
4536	3/15/2024	0:37:04	9.54	ph	15.2	Degree_C	Experiment 2
4537	3/15/2024	0:37:14	9.54	ph	15.2	Degree_C	Experiment 2
4538	3/15/2024	0:37:24	9.55	ph	15.1	Degree_C	Experiment 2
4539	3/15/2024	0:37:34	9.55	ph	15.2	Degree_C	Experiment 2
4540	3/15/2024	0:37:44	9.55	ph	15.2	Degree_C	Experiment 2
4541	3/15/2024	0:37:54	9.54	ph	15.2	Degree_C	Experiment 2
4542	3/15/2024	0:38:04	9.55	ph	15.1	Degree_C	Experiment 2
4543	3/15/2024	0:38:14	9.55	ph	15.2	Degree_C	Experiment 2
4544	3/15/2024	0:38:24	9.54	ph	15.1	Degree_C	Experiment 2
4545	3/15/2024	0:38:34	9.54	ph	15.1	Degree_C	Experiment 2
4546	3/15/2024	0:38:44	9.55	ph	15.1	Degree_C	Experiment 2
4547	3/15/2024	0:38:54	9.53	ph	15.2	Degree_C	Experiment 2
4548	3/15/2024	0:39:04	9.55	ph	15.1	Degree_C	Experiment 2
4549	3/15/2024	0:39:14	9.55	ph	15.1	Degree_C	Experiment 2
4550	3/15/2024	0:39:24	9.54	ph	15.1	Degree_C	Experiment 2
4551	3/15/2024	0:39:34	9.55	ph	15.1	Degree_C	Experiment 2
4552	3/15/2024	0:39:44	9.53	ph	15.2	Degree_C	Experiment 2
4553	3/15/2024	0:39:54	9.54	ph	15.1	Degree_C	Experiment 2
4554	3/15/2024	0:40:04	9.53	ph	15.1	Degree_C	Experiment 2
4555	3/15/2024	0:40:14	9.54	ph	15.1	Degree_C	Experiment 2
4556	3/15/2024	0:40:24	9.54	ph	15.1	Degree_C	Experiment 2
4557	3/15/2024	0:40:34	9.53	ph	15.1	Degree_C	Experiment 2
4558	3/15/2024	0:40:44	9.54	ph	15.1	Degree_C	Experiment 2
4559	3/15/2024	0:40:54	9.55	ph	15.1	Degree_C	Experiment 2
4560	3/15/2024	0:41:04	9.56	ph	15.1	Degree_C	Experiment 2
4561	3/15/2024	0:41:14	9.53	ph	15.1	Degree_C	Experiment 2
4562	3/15/2024	0:41:24	9.55	ph	15.1	Degree_C	Experiment 2
4563	3/15/2024	0:41:34	9.53	ph	15.1	Degree_C	Experiment 2
4564	3/15/2024	0:41:44	9.53	ph	15.1	Degree_C	Experiment 2
4565	3/15/2024	0:41:54	9.55	ph	15.1	Degree_C	Experiment 2
4566	3/15/2024	0:42:04	9.54	ph	15.1	Degree_C	Experiment 2
4567	3/15/2024	0:42:14	9.55	ph	15.1	Degree_C	Experiment 2
4568	3/15/2024	0:42:24	9.54	ph	15.1	Degree_C	Experiment 2
4569	3/15/2024	0:42:34	9.55	ph	15.1	Degree_C	Experiment 2
4570	3/15/2024	0:42:44	9.54	ph	15.1	Degree_C	Experiment 2
4571	3/15/2024	0:42:54	9.53	ph	15.1	Degree_C	Experiment 2
4572	3/15/2024	0:43:04	9.54	ph	15.1	Degree_C	Experiment 2
4573	3/15/2024	0:43:14	9.53	ph	15.1	Degree_C	Experiment 2
4574	3/15/2024	0:43:24	9.53	ph	15.1	Degree_C	Experiment 2
4575	3/15/2024	0:43:34	9.54	ph	15.1	Degree_C	Experiment 2
4576	3/15/2024	0:43:44	9.54	ph	15.1	Degree_C	Experiment 2
4577	3/15/2024	0:43:54	9.53	ph	15.1	Degree_C	Experiment 2
4578	3/15/2024	0:44:04	9.53	ph	15.1	Degree_C	Experiment 2
4579	3/15/2024	0:44:14	9.53	ph	15.1	Degree_C	Experiment 2
4580	3/15/2024	0:44:24	9.53	ph	15.1	Degree_C	Experiment 2
4581	3/15/2024	0:44:34	9.55	ph	15.1	Degree_C	Experiment 2
4582	3/15/2024	0:44:44	9.55	ph	15.1	Degree_C	Experiment 2
4583	3/15/2024	0:44:54	9.54	ph	15.1	Degree_C	Experiment 2
4584	3/15/2024	0:45:04	9.54	ph	15.1	Degree_C	Experiment 2
4585	3/15/2024	0:45:14	9.53	ph	15.1	Degree_C	Experiment 2
4586	3/15/2024	0:45:24	9.54	ph	15.1	Degree_C	Experiment 2
4587	3/15/2024	0:45:34	9.54	ph	15.1	Degree_C	Experiment 2
4588	3/15/2024	0:45:44	9.53	ph	15.1	Degree_C	Experiment 2
4589	3/15/2024	0:45:54	9.54	ph	15.1	Degree_C	Experiment 2
4590	3/15/2024	0:46:04	9.54	ph	15.1	Degree_C	Experiment 2
4591	3/15/2024	0:46:14	9.53	ph	15.1	Degree_C	Experiment 2
4592	3/15/2024	0:46:24	9.54	ph	15.1	Degree_C	Experiment 2
4593	3/15/2024	0:46:34	9.54	ph	15.1	Degree_C	Experiment 2
4594	3/15/2024	0:46:44	9.53	ph	15.1	Degree_C	Experiment 2
4595	3/15/2024	0:46:54	9.53	ph	15.1	Degree_C	Experiment 2
4596	3/15/2024	0:47:04	9.55	ph	15.1	Degree_C	Experiment 2
4597	3/15/2024	0:47:14	9.54	ph	15.1	Degree_C	Experiment 2
4598	3/15/2024	0:47:24	9.53	ph	15.1	Degree_C	Experiment 2
4599	3/15/2024	0:47:34	9.53	ph	15.1	Degree_C	Experiment 2
4600	3/15/2024	0:47:44	9.53	ph	15.1	Degree_C	Experiment 2
4601	3/15/2024	0:47:54	9.54	ph	15.1	Degree_C	Experiment 2
4602	3/15/2024	0:48:04	9.55	ph	15.1	Degree_C	Experiment 2
4603	3/15/2024	0:48:14	9.55	ph	15.1	Degree_C	Experiment 2
4604	3/15/2024	0:48:24	9.53	ph	15.1	Degree_C	Experiment 2
4605	3/15/2024	0:48:34	9.55	ph	15.1	Degree_C	Experiment 2
4606	3/15/2024	0:48:44	9.54	ph	15.1	Degree_C	Experiment 2
4607	3/15/2024	0:48:54	9.53	ph	15.1	Degree_C	Experiment 2
4608	3/15/2024	0:49:04	9.53	ph	15.1	Degree_C	Experiment 2
4609	3/15/2024	0:49:14	9.54	ph	15.1	Degree_C	Experiment 2
4610	3/15/2024	0:49:24	9.53	ph	15.1	Degree_C	Experiment 2
4611	3/15/2024	0:49:34	9.53	ph	15.1	Degree_C	Experiment 2
4612	3/15/2024	0:49:44	9.54	ph	15	Degree_C	Experiment 2
4613	3/15/2024	0:49:54	9.53	ph	15	Degree_C	Experiment 2
4614	3/15/2024	0:50:04	9.54	ph	15.1	Degree_C	Experiment 2
4615	3/15/2024	0:50:14	9.53	ph	15.1	Degree_C	Experiment 2
4616	3/15/2024	0:50:24	9.53	ph	15.1	Degree_C	Experiment 2
4617	3/15/2024	0:50:34	9.54	ph	15.1	Degree_C	Experiment 2
4618	3/15/2024	0:50:44	9.54	ph	15.1	Degree_C	Experiment 2
4619	3/15/2024	0:50:54	9.54	ph	15.1	Degree_C	Experiment 2
4620	3/15/2024	0:51:04	9.53	ph	15.1	Degree_C	Experiment 2
4621	3/15/2024	0:51:14	9.53	ph	15	Degree_C	Experiment 2
4622	3/15/2024	0:51:24	9.54	ph	15	Degree_C	Experiment 2
4623	3/15/2024	0:51:34	9.53	ph	15	Degree_C	Experiment 2
4624	3/15/2024	0:51:44	9.53	ph	15.1	Degree_C	Experiment 2
4625	3/15/2024	0:51:54	9.54	ph	15.1	Degree_C	Experiment 2
4626	3/15/2024	0:52:04	9.53	ph	15.1	Degree_C	Experiment 2
4627	3/15/2024	0:52:14	9.53	ph	15.1	Degree_C	Experiment 2
4628	3/15/2024	0:52:24	9.53	ph	15	Degree_C	Experiment 2
4629	3/15/2024	0:52:34	9.53	ph	15	Degree_C	Experiment 2
4630	3/15/2024	0:52:44	9.52	ph	15	Degree_C	Experiment 2
4631	3/15/2024	0:52:54	9.53	ph	15	Degree_C	Experiment 2
4632	3/15/2024	0:53:04	9.53	ph	15.1	Degree_C	Experiment 2
4633	3/15/2024	0:53:14	9.54	ph	15	Degree_C	Experiment 2
4634	3/15/2024	0:53:24	9.54	ph	15	Degree_C	Experiment 2
4635	3/15/2024	0:53:34	9.53	ph	15.1	Degree_C	Experiment 2
4636	3/15/2024	0:53:44	9.53	ph	15	Degree_C	Experiment 2
4637	3/15/2024	0:53:54	9.52	ph	15	Degree_C	Experiment 2
4638	3/15/2024	0:54:04	9.53	ph	15	Degree_C	Experiment 2
4639	3/15/2024	0:54:14	9.52	ph	15	Degree_C	Experiment 2
4640	3/15/2024	0:54:24	9.54	ph	15	Degree_C	Experiment 2
4641	3/15/2024	0:54:34	9.53	ph	15	Degree_C	Experiment 2
4642	3/15/2024	0:54:44	9.53	ph	15	Degree_C	Experiment 2
4643	3/15/2024	0:54:54	9.54	ph	15	Degree_C	Experiment 2
4644	3/15/2024	0:55:04	9.54	ph	15	Degree_C	Experiment 2
4645	3/15/2024	0:55:14	9.52	ph	15	Degree_C	Experiment 2
4646	3/15/2024	0:55:24	9.52	ph	15	Degree_C	Experiment 2
4647	3/15/2024	0:55:34	9.54	ph	15	Degree_C	Experiment 2
4648	3/15/2024	0:55:44	9.53	ph	15	Degree_C	Experiment 2
4649	3/15/2024	0:55:54	9.54	ph	15	Degree_C	Experiment 2
4650	3/15/2024	0:56:04	9.53	ph	15	Degree_C	Experiment 2
4651	3/15/2024	0:56:14	9.53	ph	15	Degree_C	Experiment 2
4652	3/15/2024	0:56:24	9.53	ph	15	Degree_C	Experiment 2
4653	3/15/2024	0:56:34	9.51	ph	15	Degree_C	Experiment 2
4654	3/15/2024	0:56:44	9.53	ph	15	Degree_C	Experiment 2
4655	3/15/2024	0:56:54	9.53	ph	15	Degree_C	Experiment 2
4656	3/15/2024	0:57:04	9.53	ph	15	Degree_C	Experiment 2
4657	3/15/2024	0:57:14	9.53	ph	15	Degree_C	Experiment 2
4658	3/15/2024	0:57:24	9.53	ph	15	Degree_C	Experiment 2
4659	3/15/2024	0:57:34	9.52	ph	15	Degree_C	Experiment 2
4660	3/15/2024	0:57:44	9.52	ph	15	Degree_C	Experiment 2
4661	3/15/2024	0:57:54	9.53	ph	15	Degree_C	Experiment 2
4662	3/15/2024	0:58:04	9.51	ph	15	Degree_C	Experiment 2
4663	3/15/2024	0:58:14	9.53	ph	15	Degree_C	Experiment 2
4664	3/15/2024	0:58:24	9.51	ph	15	Degree_C	Experiment 2
4665	3/15/2024	0:58:34	9.53	ph	15	Degree_C	Experiment 2
4666	3/15/2024	0:58:44	9.52	ph	15	Degree_C	Experiment 2
4667	3/15/2024	0:58:54	9.54	ph	15	Degree_C	Experiment 2
4668	3/15/2024	0:59:04	9.52	ph	15	Degree_C	Experiment 2
4669	3/15/2024	0:59:14	9.52	ph	15	Degree_C	Experiment 2
4670	3/15/2024	0:59:24	9.52	ph	15	Degree_C	Experiment 2
4671	3/15/2024	0:59:34	9.53	ph	15	Degree_C	Experiment 2
4672	3/15/2024	0:59:44	9.53	ph	15	Degree_C	Experiment 2
4673	3/15/2024	0:59:54	9.53	ph	15	Degree_C	Experiment 2
4674	3/15/2024	1:00:04	9.52	ph	15	Degree_C	Experiment 2
4675	3/15/2024	1:00:14	9.53	ph	15	Degree_C	Experiment 2
4676	3/15/2024	1:00:24	9.53	ph	15	Degree_C	Experiment 2
4677	3/15/2024	1:00:34	9.52	ph	14.9	Degree_C	Experiment 2
4678	3/15/2024	1:00:44	9.52	ph	15	Degree_C	Experiment 2
4679	3/15/2024	1:00:54	9.53	ph	15	Degree_C	Experiment 2
4680	3/15/2024	1:01:04	9.52	ph	15	Degree_C	Experiment 2
4681	3/15/2024	1:01:14	9.52	ph	15	Degree_C	Experiment 2
4682	3/15/2024	1:01:24	9.53	ph	14.9	Degree_C	Experiment 2
4683	3/15/2024	1:01:34	9.53	ph	15	Degree_C	Experiment 2
4684	3/15/2024	1:01:44	9.53	ph	15	Degree_C	Experiment 2
4685	3/15/2024	1:01:54	9.52	ph	15	Degree_C	Experiment 2
4686	3/15/2024	1:02:04	9.54	ph	14.9	Degree_C	Experiment 2
4687	3/15/2024	1:02:14	9.51	ph	15	Degree_C	Experiment 2
4688	3/15/2024	1:02:24	9.53	ph	15	Degree_C	Experiment 2
4689	3/15/2024	1:02:34	9.52	ph	15	Degree_C	Experiment 2
4690	3/15/2024	1:02:44	9.53	ph	15	Degree_C	Experiment 2
4691	3/15/2024	1:02:54	9.53	ph	15	Degree_C	Experiment 2
4692	3/15/2024	1:03:04	9.52	ph	15	Degree_C	Experiment 2
4693	3/15/2024	1:03:14	9.53	ph	14.9	Degree_C	Experiment 2
4694	3/15/2024	1:03:24	9.53	ph	14.9	Degree_C	Experiment 2
4695	3/15/2024	1:03:34	9.51	ph	15	Degree_C	Experiment 2
4696	3/15/2024	1:03:44	9.52	ph	15	Degree_C	Experiment 2
4697	3/15/2024	1:03:54	9.52	ph	15	Degree_C	Experiment 2
4698	3/15/2024	1:04:04	9.52	ph	15	Degree_C	Experiment 2
4699	3/15/2024	1:04:14	9.52	ph	14.9	Degree_C	Experiment 2
4700	3/15/2024	1:04:24	9.53	ph	14.9	Degree_C	Experiment 2
4701	3/15/2024	1:04:34	9.52	ph	14.9	Degree_C	Experiment 2
4702	3/15/2024	1:04:44	9.52	ph	15	Degree_C	Experiment 2
4703	3/15/2024	1:04:54	9.52	ph	15	Degree_C	Experiment 2
4704	3/15/2024	1:05:04	9.52	ph	15	Degree_C	Experiment 2
4705	3/15/2024	1:05:14	9.52	ph	14.9	Degree_C	Experiment 2
4706	3/15/2024	1:05:24	9.51	ph	14.9	Degree_C	Experiment 2
4707	3/15/2024	1:05:34	9.52	ph	14.9	Degree_C	Experiment 2
4708	3/15/2024	1:05:44	9.52	ph	15	Degree_C	Experiment 2
4709	3/15/2024	1:05:54	9.53	ph	14.9	Degree_C	Experiment 2
4710	3/15/2024	1:06:04	9.51	ph	14.9	Degree_C	Experiment 2
4711	3/15/2024	1:06:14	9.53	ph	14.9	Degree_C	Experiment 2
4712	3/15/2024	1:06:24	9.51	ph	14.9	Degree_C	Experiment 2
4713	3/15/2024	1:06:34	9.52	ph	14.9	Degree_C	Experiment 2
4714	3/15/2024	1:06:44	9.52	ph	14.9	Degree_C	Experiment 2
4715	3/15/2024	1:06:54	9.5	ph	14.9	Degree_C	Experiment 2
4716	3/15/2024	1:07:04	9.53	ph	14.9	Degree_C	Experiment 2
4717	3/15/2024	1:07:14	9.52	ph	14.9	Degree_C	Experiment 2
4718	3/15/2024	1:07:24	9.53	ph	14.9	Degree_C	Experiment 2
4719	3/15/2024	1:07:34	9.51	ph	14.9	Degree_C	Experiment 2
4720	3/15/2024	1:07:44	9.51	ph	14.9	Degree_C	Experiment 2
4721	3/15/2024	1:07:54	9.52	ph	14.9	Degree_C	Experiment 2
4722	3/15/2024	1:08:04	9.52	ph	14.9	Degree_C	Experiment 2
4723	3/15/2024	1:08:14	9.51	ph	14.9	Degree_C	Experiment 2
4724	3/15/2024	1:08:24	9.52	ph	14.9	Degree_C	Experiment 2
4725	3/15/2024	1:08:34	9.51	ph	14.9	Degree_C	Experiment 2
4726	3/15/2024	1:08:44	9.52	ph	14.9	Degree_C	Experiment 2
4727	3/15/2024	1:08:54	9.52	ph	14.9	Degree_C	Experiment 2
4728	3/15/2024	1:09:04	9.52	ph	14.9	Degree_C	Experiment 2
4729	3/15/2024	1:09:14	9.52	ph	14.9	Degree_C	Experiment 2
4730	3/15/2024	1:09:24	9.52	ph	14.9	Degree_C	Experiment 2
4731	3/15/2024	1:09:34	9.51	ph	14.9	Degree_C	Experiment 2
4732	3/15/2024	1:09:44	9.51	ph	14.9	Degree_C	Experiment 2
4733	3/15/2024	1:09:54	9.51	ph	14.9	Degree_C	Experiment 2
4734	3/15/2024	1:10:04	9.52	ph	14.9	Degree_C	Experiment 2
4735	3/15/2024	1:10:14	9.52	ph	14.9	Degree_C	Experiment 2
4736	3/15/2024	1:10:24	9.52	ph	14.9	Degree_C	Experiment 2
4737	3/15/2024	1:10:34	9.52	ph	14.9	Degree_C	Experiment 2
4738	3/15/2024	1:10:44	9.51	ph	14.9	Degree_C	Experiment 2
4739	3/15/2024	1:10:54	9.52	ph	14.9	Degree_C	Experiment 2
4740	3/15/2024	1:11:04	9.52	ph	14.9	Degree_C	Experiment 2
4741	3/15/2024	1:11:14	9.52	ph	14.9	Degree_C	Experiment 2
4742	3/15/2024	1:11:24	9.52	ph	14.9	Degree_C	Experiment 2
4743	3/15/2024	1:11:34	9.5	ph	14.9	Degree_C	Experiment 2
4744	3/15/2024	1:11:44	9.51	ph	14.9	Degree_C	Experiment 2
4745	3/15/2024	1:11:54	9.51	ph	14.9	Degree_C	Experiment 2
4746	3/15/2024	1:12:04	9.51	ph	14.9	Degree_C	Experiment 2
4747	3/15/2024	1:12:14	9.5	ph	14.9	Degree_C	Experiment 2
4748	3/15/2024	1:12:24	9.51	ph	14.9	Degree_C	Experiment 2
4749	3/15/2024	1:12:34	9.51	ph	14.9	Degree_C	Experiment 2
4750	3/15/2024	1:12:44	9.51	ph	14.9	Degree_C	Experiment 2
4751	3/15/2024	1:12:54	9.51	ph	14.9	Degree_C	Experiment 2
4752	3/15/2024	1:13:04	9.52	ph	14.9	Degree_C	Experiment 2
4753	3/15/2024	1:13:14	9.51	ph	14.9	Degree_C	Experiment 2
4754	3/15/2024	1:13:24	9.5	ph	14.9	Degree_C	Experiment 2
4755	3/15/2024	1:13:34	9.51	ph	14.9	Degree_C	Experiment 2
4756	3/15/2024	1:13:44	9.5	ph	14.9	Degree_C	Experiment 2
4757	3/15/2024	1:13:54	9.51	ph	14.9	Degree_C	Experiment 2
4758	3/15/2024	1:14:04	9.51	ph	14.9	Degree_C	Experiment 2
4759	3/15/2024	1:14:14	9.51	ph	14.9	Degree_C	Experiment 2
4760	3/15/2024	1:14:24	9.51	ph	14.9	Degree_C	Experiment 2
4761	3/15/2024	1:14:34	9.51	ph	14.9	Degree_C	Experiment 2
4762	3/15/2024	1:14:44	9.51	ph	14.9	Degree_C	Experiment 2
4763	3/15/2024	1:14:54	9.5	ph	14.9	Degree_C	Experiment 2
4764	3/15/2024	1:15:04	9.51	ph	14.9	Degree_C	Experiment 2
4765	3/15/2024	1:15:14	9.52	ph	14.9	Degree_C	Experiment 2
4766	3/15/2024	1:15:24	9.51	ph	14.9	Degree_C	Experiment 2
4767	3/15/2024	1:15:34	9.51	ph	14.9	Degree_C	Experiment 2
4768	3/15/2024	1:15:44	9.51	ph	14.9	Degree_C	Experiment 2
4769	3/15/2024	1:15:54	9.51	ph	14.9	Degree_C	Experiment 2
4770	3/15/2024	1:16:04	9.52	ph	14.8	Degree_C	Experiment 2
4771	3/15/2024	1:16:14	9.52	ph	14.8	Degree_C	Experiment 2
4772	3/15/2024	1:16:24	9.51	ph	14.9	Degree_C	Experiment 2
4773	3/15/2024	1:16:34	9.51	ph	14.9	Degree_C	Experiment 2
4774	3/15/2024	1:16:44	9.5	ph	14.9	Degree_C	Experiment 2
4775	3/15/2024	1:16:54	9.51	ph	14.8	Degree_C	Experiment 2
4776	3/15/2024	1:17:04	9.52	ph	14.8	Degree_C	Experiment 2
4777	3/15/2024	1:17:14	9.51	ph	14.9	Degree_C	Experiment 2
4778	3/15/2024	1:17:24	9.51	ph	14.8	Degree_C	Experiment 2
4779	3/15/2024	1:17:34	9.5	ph	14.8	Degree_C	Experiment 2
4780	3/15/2024	1:17:44	9.5	ph	14.8	Degree_C	Experiment 2
4781	3/15/2024	1:17:54	9.51	ph	14.8	Degree_C	Experiment 2
4782	3/15/2024	1:18:04	9.5	ph	14.9	Degree_C	Experiment 2
4783	3/15/2024	1:18:14	9.52	ph	14.8	Degree_C	Experiment 2
4784	3/15/2024	1:18:24	9.51	ph	14.8	Degree_C	Experiment 2
4785	3/15/2024	1:18:34	9.51	ph	14.8	Degree_C	Experiment 2
4786	3/15/2024	1:18:44	9.51	ph	14.8	Degree_C	Experiment 2
4787	3/15/2024	1:18:54	9.5	ph	14.8	Degree_C	Experiment 2
4788	3/15/2024	1:19:04	9.51	ph	14.8	Degree_C	Experiment 2
4789	3/15/2024	1:19:14	9.51	ph	14.8	Degree_C	Experiment 2
4790	3/15/2024	1:19:24	9.5	ph	14.8	Degree_C	Experiment 2
4791	3/15/2024	1:19:34	9.51	ph	14.8	Degree_C	Experiment 2
4792	3/15/2024	1:19:44	9.5	ph	14.8	Degree_C	Experiment 2
4793	3/15/2024	1:19:54	9.51	ph	14.8	Degree_C	Experiment 2
4794	3/15/2024	1:20:04	9.51	ph	14.8	Degree_C	Experiment 2
4795	3/15/2024	1:20:14	9.51	ph	14.8	Degree_C	Experiment 2
4796	3/15/2024	1:20:24	9.5	ph	14.8	Degree_C	Experiment 2
4797	3/15/2024	1:20:34	9.5	ph	14.8	Degree_C	Experiment 2
4798	3/15/2024	1:20:44	9.5	ph	14.8	Degree_C	Experiment 2
4799	3/15/2024	1:20:54	9.51	ph	14.8	Degree_C	Experiment 2
4800	3/15/2024	1:21:04	9.51	ph	14.8	Degree_C	Experiment 2
4801	3/15/2024	1:21:14	9.49	ph	14.8	Degree_C	Experiment 2
4802	3/15/2024	1:21:24	9.51	ph	14.8	Degree_C	Experiment 2
4803	3/15/2024	1:21:34	9.51	ph	14.8	Degree_C	Experiment 2
4804	3/15/2024	1:21:44	9.5	ph	14.8	Degree_C	Experiment 2
4805	3/15/2024	1:21:54	9.5	ph	14.8	Degree_C	Experiment 2
4806	3/15/2024	1:22:04	9.51	ph	14.8	Degree_C	Experiment 2
4807	3/15/2024	1:22:14	9.51	ph	14.8	Degree_C	Experiment 2
4808	3/15/2024	1:22:24	9.5	ph	14.8	Degree_C	Experiment 2
4809	3/15/2024	1:22:34	9.5	ph	14.8	Degree_C	Experiment 2
4810	3/15/2024	1:22:44	9.5	ph	14.8	Degree_C	Experiment 2
4811	3/15/2024	1:22:54	9.51	ph	14.8	Degree_C	Experiment 2
4812	3/15/2024	1:23:04	9.51	ph	14.8	Degree_C	Experiment 2
4813	3/15/2024	1:23:14	9.5	ph	14.8	Degree_C	Experiment 2
4814	3/15/2024	1:23:24	9.5	ph	14.8	Degree_C	Experiment 2
4815	3/15/2024	1:23:34	9.5	ph	14.8	Degree_C	Experiment 2
4816	3/15/2024	1:23:44	9.49	ph	14.8	Degree_C	Experiment 2
4817	3/15/2024	1:23:54	9.51	ph	14.8	Degree_C	Experiment 2
4818	3/15/2024	1:24:04	9.51	ph	14.8	Degree_C	Experiment 2
4819	3/15/2024	1:24:14	9.5	ph	14.8	Degree_C	Experiment 2
4820	3/15/2024	1:24:24	9.51	ph	14.8	Degree_C	Experiment 2
4821	3/15/2024	1:24:34	9.51	ph	14.8	Degree_C	Experiment 2
4822	3/15/2024	1:24:44	9.5	ph	14.8	Degree_C	Experiment 2
4823	3/15/2024	1:24:54	9.51	ph	14.8	Degree_C	Experiment 2
4824	3/15/2024	1:25:04	9.49	ph	14.8	Degree_C	Experiment 2
4825	3/15/2024	1:25:14	9.5	ph	14.8	Degree_C	Experiment 2
4826	3/15/2024	1:25:24	9.5	ph	14.8	Degree_C	Experiment 2
4827	3/15/2024	1:25:34	9.51	ph	14.8	Degree_C	Experiment 2
4828	3/15/2024	1:25:44	9.51	ph	14.8	Degree_C	Experiment 2
4829	3/15/2024	1:25:54	9.5	ph	14.8	Degree_C	Experiment 2
4830	3/15/2024	1:26:04	9.5	ph	14.8	Degree_C	Experiment 2
4831	3/15/2024	1:26:14	9.5	ph	14.8	Degree_C	Experiment 2
4832	3/15/2024	1:26:24	9.5	ph	14.8	Degree_C	Experiment 2
4833	3/15/2024	1:26:34	9.51	ph	14.8	Degree_C	Experiment 2
4834	3/15/2024	1:26:44	9.5	ph	14.8	Degree_C	Experiment 2
4835	3/15/2024	1:26:54	9.49	ph	14.8	Degree_C	Experiment 2
4836	3/15/2024	1:27:04	9.49	ph	14.8	Degree_C	Experiment 2
4837	3/15/2024	1:27:14	9.5	ph	14.8	Degree_C	Experiment 2
4838	3/15/2024	1:27:24	9.51	ph	14.8	Degree_C	Experiment 2
4839	3/15/2024	1:27:34	9.5	ph	14.8	Degree_C	Experiment 2
4840	3/15/2024	1:27:44	9.5	ph	14.8	Degree_C	Experiment 2
4841	3/15/2024	1:27:54	9.51	ph	14.8	Degree_C	Experiment 2
4842	3/15/2024	1:28:04	9.5	ph	14.8	Degree_C	Experiment 2
4843	3/15/2024	1:28:14	9.49	ph	14.8	Degree_C	Experiment 2
4844	3/15/2024	1:28:24	9.5	ph	14.8	Degree_C	Experiment 2
4845	3/15/2024	1:28:34	9.5	ph	14.8	Degree_C	Experiment 2
4846	3/15/2024	1:28:44	9.49	ph	14.8	Degree_C	Experiment 2
4847	3/15/2024	1:28:54	9.5	ph	14.8	Degree_C	Experiment 2
4848	3/15/2024	1:29:04	9.5	ph	14.8	Degree_C	Experiment 2
4849	3/15/2024	1:29:14	9.49	ph	14.7	Degree_C	Experiment 2
4850	3/15/2024	1:29:24	9.5	ph	14.8	Degree_C	Experiment 2
4851	3/15/2024	1:29:34	9.51	ph	14.8	Degree_C	Experiment 2
4852	3/15/2024	1:29:44	9.49	ph	14.8	Degree_C	Experiment 2
4853	3/15/2024	1:29:54	9.49	ph	14.7	Degree_C	Experiment 2
4854	3/15/2024	1:30:04	9.5	ph	14.8	Degree_C	Experiment 2
4855	3/15/2024	1:30:14	9.51	ph	14.8	Degree_C	Experiment 2
4856	3/15/2024	1:30:24	9.5	ph	14.8	Degree_C	Experiment 2
4857	3/15/2024	1:30:34	9.5	ph	14.8	Degree_C	Experiment 2
4858	3/15/2024	1:30:44	9.5	ph	14.8	Degree_C	Experiment 2
4859	3/15/2024	1:30:54	9.5	ph	14.8	Degree_C	Experiment 2
4860	3/15/2024	1:31:04	9.5	ph	14.7	Degree_C	Experiment 2
4861	3/15/2024	1:31:14	9.5	ph	14.8	Degree_C	Experiment 2
4862	3/15/2024	1:31:24	9.49	ph	14.7	Degree_C	Experiment 2
4863	3/15/2024	1:31:34	9.49	ph	14.7	Degree_C	Experiment 2
4864	3/15/2024	1:31:44	9.49	ph	14.8	Degree_C	Experiment 2
4865	3/15/2024	1:31:54	9.5	ph	14.7	Degree_C	Experiment 2
4866	3/15/2024	1:32:04	9.49	ph	14.7	Degree_C	Experiment 2
4867	3/15/2024	1:32:14	9.51	ph	14.7	Degree_C	Experiment 2
4868	3/15/2024	1:32:24	9.5	ph	14.8	Degree_C	Experiment 2
4869	3/15/2024	1:32:34	9.49	ph	14.8	Degree_C	Experiment 2
4870	3/15/2024	1:32:44	9.5	ph	14.7	Degree_C	Experiment 2
4871	3/15/2024	1:32:54	9.49	ph	14.8	Degree_C	Experiment 2
4872	3/15/2024	1:33:04	9.49	ph	14.7	Degree_C	Experiment 2
4873	3/15/2024	1:33:14	9.49	ph	14.7	Degree_C	Experiment 2
4874	3/15/2024	1:33:24	9.5	ph	14.7	Degree_C	Experiment 2
4875	3/15/2024	1:33:34	9.49	ph	14.7	Degree_C	Experiment 2
4876	3/15/2024	1:33:44	9.49	ph	14.7	Degree_C	Experiment 2
4877	3/15/2024	1:33:54	9.49	ph	14.8	Degree_C	Experiment 2
4878	3/15/2024	1:34:04	9.49	ph	14.7	Degree_C	Experiment 2
4879	3/15/2024	1:34:14	9.5	ph	14.7	Degree_C	Experiment 2
4880	3/15/2024	1:34:24	9.49	ph	14.8	Degree_C	Experiment 2
4881	3/15/2024	1:34:34	9.49	ph	14.8	Degree_C	Experiment 2
4882	3/15/2024	1:34:44	9.5	ph	14.7	Degree_C	Experiment 2
4883	3/15/2024	1:34:54	9.5	ph	14.7	Degree_C	Experiment 2
4884	3/15/2024	1:35:04	9.48	ph	14.7	Degree_C	Experiment 2
4885	3/15/2024	1:35:14	9.49	ph	14.7	Degree_C	Experiment 2
4886	3/15/2024	1:35:24	9.49	ph	14.7	Degree_C	Experiment 2
4887	3/15/2024	1:35:34	9.49	ph	14.7	Degree_C	Experiment 2
4888	3/15/2024	1:35:44	9.5	ph	14.7	Degree_C	Experiment 2
4889	3/15/2024	1:35:54	9.5	ph	14.7	Degree_C	Experiment 2
4890	3/15/2024	1:36:04	9.49	ph	14.7	Degree_C	Experiment 2
4891	3/15/2024	1:36:14	9.49	ph	14.7	Degree_C	Experiment 2
4892	3/15/2024	1:36:24	9.49	ph	14.7	Degree_C	Experiment 2
4893	3/15/2024	1:36:34	9.49	ph	14.7	Degree_C	Experiment 2
4894	3/15/2024	1:36:44	9.49	ph	14.7	Degree_C	Experiment 2
4895	3/15/2024	1:36:54	9.5	ph	14.7	Degree_C	Experiment 2
4896	3/15/2024	1:37:04	9.49	ph	14.7	Degree_C	Experiment 2
4897	3/15/2024	1:37:14	9.5	ph	14.7	Degree_C	Experiment 2
4898	3/15/2024	1:37:24	9.48	ph	14.7	Degree_C	Experiment 2
4899	3/15/2024	1:37:34	9.48	ph	14.7	Degree_C	Experiment 2
4900	3/15/2024	1:37:44	9.49	ph	14.7	Degree_C	Experiment 2
4901	3/15/2024	1:37:54	9.49	ph	14.7	Degree_C	Experiment 2
4902	3/15/2024	1:38:04	9.5	ph	14.7	Degree_C	Experiment 2
4903	3/15/2024	1:38:14	9.48	ph	14.7	Degree_C	Experiment 2
4904	3/15/2024	1:38:24	9.48	ph	14.7	Degree_C	Experiment 2
4905	3/15/2024	1:38:34	9.5	ph	14.7	Degree_C	Experiment 2
4906	3/15/2024	1:38:44	9.49	ph	14.7	Degree_C	Experiment 2
4907	3/15/2024	1:38:54	9.5	ph	14.7	Degree_C	Experiment 2
4908	3/15/2024	1:39:04	9.48	ph	14.7	Degree_C	Experiment 2
4909	3/15/2024	1:39:14	9.49	ph	14.7	Degree_C	Experiment 2
4910	3/15/2024	1:39:24	9.48	ph	14.7	Degree_C	Experiment 2
4911	3/15/2024	1:39:34	9.48	ph	14.7	Degree_C	Experiment 2
4912	3/15/2024	1:39:44	9.48	ph	14.7	Degree_C	Experiment 2
4913	3/15/2024	1:39:54	9.48	ph	14.7	Degree_C	Experiment 2
4914	3/15/2024	1:40:04	9.49	ph	14.7	Degree_C	Experiment 2
4915	3/15/2024	1:40:14	9.49	ph	14.7	Degree_C	Experiment 2
4916	3/15/2024	1:40:24	9.49	ph	14.7	Degree_C	Experiment 2
4917	3/15/2024	1:40:34	9.49	ph	14.7	Degree_C	Experiment 2
4918	3/15/2024	1:40:44	9.49	ph	14.7	Degree_C	Experiment 2
4919	3/15/2024	1:40:54	9.49	ph	14.7	Degree_C	Experiment 2
4920	3/15/2024	1:41:04	9.47	ph	14.7	Degree_C	Experiment 2
4921	3/15/2024	1:41:14	9.49	ph	14.7	Degree_C	Experiment 2
4922	3/15/2024	1:41:24	9.49	ph	14.7	Degree_C	Experiment 2
4923	3/15/2024	1:41:34	9.49	ph	14.7	Degree_C	Experiment 2
4924	3/15/2024	1:41:44	9.49	ph	14.7	Degree_C	Experiment 2
4925	3/15/2024	1:41:54	9.48	ph	14.7	Degree_C	Experiment 2
4926	3/15/2024	1:42:04	9.48	ph	14.7	Degree_C	Experiment 2
4927	3/15/2024	1:42:14	9.48	ph	14.7	Degree_C	Experiment 2
4928	3/15/2024	1:42:24	9.48	ph	14.7	Degree_C	Experiment 2
4929	3/15/2024	1:42:34	9.47	ph	14.7	Degree_C	Experiment 2
4930	3/15/2024	1:42:44	9.48	ph	14.7	Degree_C	Experiment 2
4931	3/15/2024	1:42:54	9.48	ph	14.7	Degree_C	Experiment 2
4932	3/15/2024	1:43:04	9.49	ph	14.7	Degree_C	Experiment 2
4933	3/15/2024	1:43:14	9.49	ph	14.7	Degree_C	Experiment 2
4934	3/15/2024	1:43:24	9.49	ph	14.7	Degree_C	Experiment 2
4935	3/15/2024	1:43:34	9.48	ph	14.7	Degree_C	Experiment 2
4936	3/15/2024	1:43:44	9.48	ph	14.6	Degree_C	Experiment 2
4937	3/15/2024	1:43:54	9.48	ph	14.7	Degree_C	Experiment 2
4938	3/15/2024	1:44:04	9.48	ph	14.7	Degree_C	Experiment 2
4939	3/15/2024	1:44:14	9.48	ph	14.7	Degree_C	Experiment 2
4940	3/15/2024	1:44:24	9.48	ph	14.7	Degree_C	Experiment 2
4941	3/15/2024	1:44:34	9.48	ph	14.7	Degree_C	Experiment 2
4942	3/15/2024	1:44:44	9.48	ph	14.7	Degree_C	Experiment 2
4943	3/15/2024	1:44:54	9.48	ph	14.7	Degree_C	Experiment 2
4944	3/15/2024	1:45:04	9.48	ph	14.7	Degree_C	Experiment 2
4945	3/15/2024	1:45:14	9.48	ph	14.7	Degree_C	Experiment 2
4946	3/15/2024	1:45:24	9.49	ph	14.7	Degree_C	Experiment 2
4947	3/15/2024	1:45:34	9.49	ph	14.6	Degree_C	Experiment 2
4948	3/15/2024	1:45:44	9.48	ph	14.7	Degree_C	Experiment 2
4949	3/15/2024	1:45:54	9.48	ph	14.6	Degree_C	Experiment 2
4950	3/15/2024	1:46:04	9.48	ph	14.7	Degree_C	Experiment 2
4951	3/15/2024	1:46:14	9.49	ph	14.7	Degree_C	Experiment 2
4952	3/15/2024	1:46:24	9.47	ph	14.7	Degree_C	Experiment 2
4953	3/15/2024	1:46:34	9.49	ph	14.7	Degree_C	Experiment 2
4954	3/15/2024	1:46:44	9.49	ph	14.7	Degree_C	Experiment 2
4955	3/15/2024	1:46:54	9.49	ph	14.7	Degree_C	Experiment 2
4956	3/15/2024	1:47:04	9.47	ph	14.7	Degree_C	Experiment 2
4957	3/15/2024	1:47:14	9.48	ph	14.7	Degree_C	Experiment 2
4958	3/15/2024	1:47:24	9.47	ph	14.6	Degree_C	Experiment 2
4959	3/15/2024	1:47:34	9.49	ph	14.6	Degree_C	Experiment 2
4960	3/15/2024	1:47:44	9.47	ph	14.7	Degree_C	Experiment 2
4961	3/15/2024	1:47:54	9.49	ph	14.7	Degree_C	Experiment 2
4962	3/15/2024	1:48:04	9.48	ph	14.7	Degree_C	Experiment 2
4963	3/15/2024	1:48:14	9.48	ph	14.6	Degree_C	Experiment 2
4964	3/15/2024	1:48:24	9.48	ph	14.6	Degree_C	Experiment 2
4965	3/15/2024	1:48:34	9.47	ph	14.7	Degree_C	Experiment 2
4966	3/15/2024	1:48:44	9.47	ph	14.7	Degree_C	Experiment 2
4967	3/15/2024	1:48:54	9.5	ph	14.6	Degree_C	Experiment 2
4968	3/15/2024	1:49:04	9.47	ph	14.6	Degree_C	Experiment 2
4969	3/15/2024	1:49:14	9.48	ph	14.7	Degree_C	Experiment 2
4970	3/15/2024	1:49:24	9.48	ph	14.6	Degree_C	Experiment 2
4971	3/15/2024	1:49:34	9.48	ph	14.6	Degree_C	Experiment 2
4972	3/15/2024	1:49:44	9.48	ph	14.6	Degree_C	Experiment 2
4973	3/15/2024	1:49:54	9.48	ph	14.7	Degree_C	Experiment 2
4974	3/15/2024	1:50:04	9.47	ph	14.6	Degree_C	Experiment 2
4975	3/15/2024	1:50:14	9.47	ph	14.7	Degree_C	Experiment 2
4976	3/15/2024	1:50:24	9.47	ph	14.7	Degree_C	Experiment 2
4977	3/15/2024	1:50:34	9.48	ph	14.6	Degree_C	Experiment 2
4978	3/15/2024	1:50:44	9.48	ph	14.7	Degree_C	Experiment 2
4979	3/15/2024	1:50:54	9.48	ph	14.6	Degree_C	Experiment 2
4980	3/15/2024	1:51:04	9.48	ph	14.6	Degree_C	Experiment 2
4981	3/15/2024	1:51:14	9.48	ph	14.6	Degree_C	Experiment 2
4982	3/15/2024	1:51:24	9.47	ph	14.7	Degree_C	Experiment 2
4983	3/15/2024	1:51:34	9.49	ph	14.6	Degree_C	Experiment 2
4984	3/15/2024	1:51:44	9.47	ph	14.6	Degree_C	Experiment 2
4985	3/15/2024	1:51:54	9.48	ph	14.6	Degree_C	Experiment 2
4986	3/15/2024	1:52:04	9.48	ph	14.6	Degree_C	Experiment 2
4987	3/15/2024	1:52:14	9.48	ph	14.7	Degree_C	Experiment 2
4988	3/15/2024	1:52:24	9.48	ph	14.7	Degree_C	Experiment 2
4989	3/15/2024	1:52:34	9.48	ph	14.6	Degree_C	Experiment 2
4990	3/15/2024	1:52:44	9.49	ph	14.6	Degree_C	Experiment 2
4991	3/15/2024	1:52:54	9.47	ph	14.6	Degree_C	Experiment 2
4992	3/15/2024	1:53:04	9.47	ph	14.6	Degree_C	Experiment 2
4993	3/15/2024	1:53:14	9.47	ph	14.7	Degree_C	Experiment 2
4994	3/15/2024	1:53:24	9.47	ph	14.6	Degree_C	Experiment 2
4995	3/15/2024	1:53:34	9.47	ph	14.6	Degree_C	Experiment 2
4996	3/15/2024	1:53:44	9.48	ph	14.6	Degree_C	Experiment 2
4997	3/15/2024	1:53:54	9.47	ph	14.6	Degree_C	Experiment 2
4998	3/15/2024	1:54:04	9.48	ph	14.6	Degree_C	Experiment 2
4999	3/15/2024	1:54:14	9.46	ph	14.6	Degree_C	Experiment 2
5000	3/15/2024	1:54:24	9.48	ph	14.6	Degree_C	Experiment 2
5001	3/15/2024	1:54:34	9.48	ph	14.6	Degree_C	Experiment 2
5002	3/15/2024	1:54:44	9.48	ph	14.6	Degree_C	Experiment 2
5003	3/15/2024	1:54:54	9.47	ph	14.6	Degree_C	Experiment 2
5004	3/15/2024	1:55:04	9.48	ph	14.6	Degree_C	Experiment 2
5005	3/15/2024	1:55:14	9.48	ph	14.6	Degree_C	Experiment 2
5006	3/15/2024	1:55:24	9.47	ph	14.6	Degree_C	Experiment 2
5007	3/15/2024	1:55:34	9.48	ph	14.6	Degree_C	Experiment 2
5008	3/15/2024	1:55:44	9.47	ph	14.6	Degree_C	Experiment 2
5009	3/15/2024	1:55:54	9.48	ph	14.6	Degree_C	Experiment 2
5010	3/15/2024	1:56:04	9.47	ph	14.6	Degree_C	Experiment 2
5011	3/15/2024	1:56:14	9.48	ph	14.6	Degree_C	Experiment 2
5012	3/15/2024	1:56:24	9.47	ph	14.6	Degree_C	Experiment 2
5013	3/15/2024	1:56:34	9.48	ph	14.6	Degree_C	Experiment 2
5014	3/15/2024	1:56:44	9.48	ph	14.6	Degree_C	Experiment 2
5015	3/15/2024	1:56:54	9.47	ph	14.6	Degree_C	Experiment 2
5016	3/15/2024	1:57:04	9.47	ph	14.6	Degree_C	Experiment 2
5017	3/15/2024	1:57:14	9.46	ph	14.6	Degree_C	Experiment 2
5018	3/15/2024	1:57:24	9.48	ph	14.6	Degree_C	Experiment 2
5019	3/15/2024	1:57:34	9.47	ph	14.6	Degree_C	Experiment 2
5020	3/15/2024	1:57:44	9.47	ph	14.6	Degree_C	Experiment 2
5021	3/15/2024	1:57:54	9.48	ph	14.6	Degree_C	Experiment 2
5022	3/15/2024	1:58:04	9.47	ph	14.6	Degree_C	Experiment 2
5023	3/15/2024	1:58:14	9.48	ph	14.6	Degree_C	Experiment 2
5024	3/15/2024	1:58:24	9.47	ph	14.6	Degree_C	Experiment 2
5025	3/15/2024	1:58:34	9.48	ph	14.6	Degree_C	Experiment 2
5026	3/15/2024	1:58:44	9.47	ph	14.6	Degree_C	Experiment 2
5027	3/15/2024	1:58:54	9.48	ph	14.6	Degree_C	Experiment 2
5028	3/15/2024	1:59:04	9.46	ph	14.6	Degree_C	Experiment 2
5029	3/15/2024	1:59:14	9.47	ph	14.6	Degree_C	Experiment 2
5030	3/15/2024	1:59:24	9.47	ph	14.6	Degree_C	Experiment 2
5031	3/15/2024	1:59:34	9.47	ph	14.6	Degree_C	Experiment 2
5032	3/15/2024	1:59:44	9.47	ph	14.6	Degree_C	Experiment 2
5033	3/15/2024	1:59:54	9.47	ph	14.6	Degree_C	Experiment 2
5034	3/15/2024	2:00:04	9.46	ph	14.6	Degree_C	Experiment 2
5035	3/15/2024	2:00:14	9.48	ph	14.6	Degree_C	Experiment 2
5036	3/15/2024	2:00:24	9.47	ph	14.6	Degree_C	Experiment 2
5037	3/15/2024	2:00:34	9.47	ph	14.6	Degree_C	Experiment 2
5038	3/15/2024	2:00:44	9.47	ph	14.6	Degree_C	Experiment 2
5039	3/15/2024	2:00:54	9.46	ph	14.6	Degree_C	Experiment 2
5040	3/15/2024	2:01:04	9.47	ph	14.6	Degree_C	Experiment 2
5041	3/15/2024	2:01:14	9.47	ph	14.6	Degree_C	Experiment 2
5042	3/15/2024	2:01:24	9.46	ph	14.6	Degree_C	Experiment 2
5043	3/15/2024	2:01:34	9.47	ph	14.6	Degree_C	Experiment 2
5044	3/15/2024	2:01:44	9.48	ph	14.6	Degree_C	Experiment 2
5045	3/15/2024	2:01:54	9.47	ph	14.6	Degree_C	Experiment 2
5046	3/15/2024	2:02:04	9.47	ph	14.6	Degree_C	Experiment 2
5047	3/15/2024	2:02:14	9.46	ph	14.6	Degree_C	Experiment 2
5048	3/15/2024	2:02:24	9.46	ph	14.6	Degree_C	Experiment 2
5049	3/15/2024	2:02:34	9.47	ph	14.6	Degree_C	Experiment 2
5050	3/15/2024	2:02:44	9.47	ph	14.6	Degree_C	Experiment 2
5051	3/15/2024	2:02:54	9.48	ph	14.6	Degree_C	Experiment 2
5052	3/15/2024	2:03:04	9.46	ph	14.6	Degree_C	Experiment 2
5053	3/15/2024	2:03:14	9.45	ph	14.6	Degree_C	Experiment 2
5054	3/15/2024	2:03:24	9.47	ph	14.6	Degree_C	Experiment 2
5055	3/15/2024	2:03:34	9.46	ph	14.6	Degree_C	Experiment 2
5056	3/15/2024	2:03:44	9.47	ph	14.6	Degree_C	Experiment 2
5057	3/15/2024	2:03:54	9.47	ph	14.6	Degree_C	Experiment 2
5058	3/15/2024	2:04:04	9.47	ph	14.6	Degree_C	Experiment 2
5059	3/15/2024	2:04:14	9.47	ph	14.6	Degree_C	Experiment 2
5060	3/15/2024	2:04:24	9.46	ph	14.6	Degree_C	Experiment 2
5061	3/15/2024	2:04:34	9.46	ph	14.6	Degree_C	Experiment 2
5062	3/15/2024	2:04:44	9.45	ph	14.6	Degree_C	Experiment 2
5063	3/15/2024	2:04:54	9.47	ph	14.6	Degree_C	Experiment 2
5064	3/15/2024	2:05:04	9.47	ph	14.6	Degree_C	Experiment 2
5065	3/15/2024	2:05:14	9.46	ph	14.6	Degree_C	Experiment 2
5066	3/15/2024	2:05:24	9.46	ph	14.6	Degree_C	Experiment 2
5067	3/15/2024	2:05:34	9.46	ph	14.6	Degree_C	Experiment 2
5068	3/15/2024	2:05:44	9.47	ph	14.6	Degree_C	Experiment 2
5069	3/15/2024	2:05:54	9.47	ph	14.6	Degree_C	Experiment 2
5070	3/15/2024	2:06:04	9.45	ph	14.6	Degree_C	Experiment 2
5071	3/15/2024	2:06:14	9.47	ph	14.6	Degree_C	Experiment 2
5072	3/15/2024	2:06:24	9.46	ph	14.6	Degree_C	Experiment 2
5073	3/15/2024	2:06:34	9.46	ph	14.6	Degree_C	Experiment 2
5074	3/15/2024	2:06:44	9.46	ph	14.6	Degree_C	Experiment 2
5075	3/15/2024	2:06:54	9.47	ph	14.6	Degree_C	Experiment 2
5076	3/15/2024	2:07:04	9.46	ph	14.6	Degree_C	Experiment 2
5077	3/15/2024	2:07:14	9.46	ph	14.6	Degree_C	Experiment 2
5078	3/15/2024	2:07:24	9.45	ph	14.6	Degree_C	Experiment 2
5079	3/15/2024	2:07:34	9.46	ph	14.6	Degree_C	Experiment 2
5080	3/15/2024	2:07:44	9.46	ph	14.6	Degree_C	Experiment 2
5081	3/15/2024	2:07:54	9.47	ph	14.6	Degree_C	Experiment 2
5082	3/15/2024	2:08:04	9.46	ph	14.6	Degree_C	Experiment 2
5083	3/15/2024	2:08:14	9.46	ph	14.6	Degree_C	Experiment 2
5084	3/15/2024	2:08:24	9.46	ph	14.6	Degree_C	Experiment 2
5085	3/15/2024	2:08:34	9.45	ph	14.6	Degree_C	Experiment 2
5086	3/15/2024	2:08:44	9.46	ph	14.6	Degree_C	Experiment 2
5087	3/15/2024	2:08:54	9.45	ph	14.6	Degree_C	Experiment 2
5088	3/15/2024	2:09:04	9.46	ph	14.6	Degree_C	Experiment 2
5089	3/15/2024	2:09:14	9.46	ph	14.6	Degree_C	Experiment 2
5090	3/15/2024	2:09:24	9.45	ph	14.6	Degree_C	Experiment 2
5091	3/15/2024	2:09:34	9.46	ph	14.6	Degree_C	Experiment 2
5092	3/15/2024	2:09:44	9.46	ph	14.6	Degree_C	Experiment 2
5093	3/15/2024	2:09:54	9.46	ph	14.6	Degree_C	Experiment 2
5094	3/15/2024	2:10:04	9.47	ph	14.6	Degree_C	Experiment 2
5095	3/15/2024	2:10:14	9.46	ph	14.6	Degree_C	Experiment 2
5096	3/15/2024	2:10:24	9.46	ph	14.6	Degree_C	Experiment 2
5097	3/15/2024	2:10:34	9.46	ph	14.6	Degree_C	Experiment 2
5098	3/15/2024	2:10:44	9.45	ph	14.6	Degree_C	Experiment 2
5099	3/15/2024	2:10:54	9.46	ph	14.6	Degree_C	Experiment 2
5100	3/15/2024	2:11:04	9.46	ph	14.6	Degree_C	Experiment 2
5101	3/15/2024	2:11:14	9.45	ph	14.6	Degree_C	Experiment 2
5102	3/15/2024	2:11:24	9.46	ph	14.6	Degree_C	Experiment 2
5103	3/15/2024	2:11:34	9.46	ph	14.6	Degree_C	Experiment 2
5104	3/15/2024	2:11:44	9.46	ph	14.6	Degree_C	Experiment 2
5105	3/15/2024	2:11:54	9.45	ph	14.6	Degree_C	Experiment 2
5106	3/15/2024	2:12:04	9.45	ph	14.6	Degree_C	Experiment 2
5107	3/15/2024	2:12:14	9.45	ph	14.6	Degree_C	Experiment 2
5108	3/15/2024	2:12:24	9.46	ph	14.6	Degree_C	Experiment 2
5109	3/15/2024	2:12:34	9.45	ph	14.5	Degree_C	Experiment 2
5110	3/15/2024	2:12:44	9.46	ph	14.6	Degree_C	Experiment 2
5111	3/15/2024	2:12:54	9.45	ph	14.5	Degree_C	Experiment 2
5112	3/15/2024	2:13:04	9.44	ph	14.5	Degree_C	Experiment 2
5113	3/15/2024	2:13:14	9.45	ph	14.6	Degree_C	Experiment 2
5114	3/15/2024	2:13:24	9.45	ph	14.6	Degree_C	Experiment 2
5115	3/15/2024	2:13:34	9.46	ph	14.5	Degree_C	Experiment 2
5116	3/15/2024	2:13:44	9.45	ph	14.6	Degree_C	Experiment 2
5117	3/15/2024	2:13:54	9.45	ph	14.6	Degree_C	Experiment 2
5118	3/15/2024	2:14:04	9.45	ph	14.6	Degree_C	Experiment 2
5119	3/15/2024	2:14:14	9.46	ph	14.5	Degree_C	Experiment 2
5120	3/15/2024	2:14:24	9.44	ph	14.5	Degree_C	Experiment 2
5121	3/15/2024	2:14:34	9.45	ph	14.5	Degree_C	Experiment 2
5122	3/15/2024	2:14:44	9.45	ph	14.5	Degree_C	Experiment 2
5123	3/15/2024	2:14:54	9.44	ph	14.5	Degree_C	Experiment 2
5124	3/15/2024	2:15:04	9.46	ph	14.5	Degree_C	Experiment 2
5125	3/15/2024	2:15:14	9.45	ph	14.5	Degree_C	Experiment 2
5126	3/15/2024	2:15:24	9.45	ph	14.6	Degree_C	Experiment 2
5127	3/15/2024	2:15:34	9.45	ph	14.6	Degree_C	Experiment 2
5128	3/15/2024	2:15:44	9.44	ph	14.6	Degree_C	Experiment 2
5129	3/15/2024	2:15:54	9.45	ph	14.5	Degree_C	Experiment 2
5130	3/15/2024	2:16:04	9.46	ph	14.5	Degree_C	Experiment 2
5131	3/15/2024	2:16:14	9.46	ph	14.5	Degree_C	Experiment 2
5132	3/15/2024	2:16:24	9.45	ph	14.5	Degree_C	Experiment 2
5133	3/15/2024	2:16:34	9.45	ph	14.5	Degree_C	Experiment 2
5134	3/15/2024	2:16:44	9.46	ph	14.5	Degree_C	Experiment 2
5135	3/15/2024	2:16:54	9.45	ph	14.5	Degree_C	Experiment 2
5136	3/15/2024	2:17:04	9.46	ph	14.5	Degree_C	Experiment 2
5137	3/15/2024	2:17:14	9.46	ph	14.5	Degree_C	Experiment 2
5138	3/15/2024	2:17:24	9.46	ph	14.5	Degree_C	Experiment 2
5139	3/15/2024	2:17:34	9.45	ph	14.5	Degree_C	Experiment 2
5140	3/15/2024	2:17:44	9.45	ph	14.5	Degree_C	Experiment 2
5141	3/15/2024	2:17:54	9.44	ph	14.5	Degree_C	Experiment 2
5142	3/15/2024	2:18:04	9.45	ph	14.5	Degree_C	Experiment 2
5143	3/15/2024	2:18:14	9.45	ph	14.5	Degree_C	Experiment 2
5144	3/15/2024	2:18:24	9.44	ph	14.5	Degree_C	Experiment 2
5145	3/15/2024	2:18:34	9.46	ph	14.6	Degree_C	Experiment 2
5146	3/15/2024	2:18:44	9.45	ph	14.5	Degree_C	Experiment 2
5147	3/15/2024	2:18:54	9.45	ph	14.5	Degree_C	Experiment 2
5148	3/15/2024	2:19:04	9.45	ph	14.5	Degree_C	Experiment 2
5149	3/15/2024	2:19:14	9.45	ph	14.5	Degree_C	Experiment 2
5150	3/15/2024	2:19:24	9.44	ph	14.5	Degree_C	Experiment 2
5151	3/15/2024	2:19:34	9.45	ph	14.5	Degree_C	Experiment 2
5152	3/15/2024	2:19:44	9.45	ph	14.5	Degree_C	Experiment 2
5153	3/15/2024	2:19:54	9.45	ph	14.5	Degree_C	Experiment 2
5154	3/15/2024	2:20:04	9.45	ph	14.5	Degree_C	Experiment 2
5155	3/15/2024	2:20:14	9.45	ph	14.5	Degree_C	Experiment 2
5156	3/15/2024	2:20:24	9.45	ph	14.5	Degree_C	Experiment 2
5157	3/15/2024	2:20:34	9.45	ph	14.5	Degree_C	Experiment 2
5158	3/15/2024	2:20:44	9.45	ph	14.5	Degree_C	Experiment 2
5159	3/15/2024	2:20:54	9.44	ph	14.5	Degree_C	Experiment 2
5160	3/15/2024	2:21:04	9.45	ph	14.5	Degree_C	Experiment 2
5161	3/15/2024	2:21:14	9.45	ph	14.5	Degree_C	Experiment 2
5162	3/15/2024	2:21:24	9.44	ph	14.5	Degree_C	Experiment 2
5163	3/15/2024	2:21:34	9.45	ph	14.5	Degree_C	Experiment 2
5164	3/15/2024	2:21:44	9.46	ph	14.5	Degree_C	Experiment 2
5165	3/15/2024	2:21:54	9.44	ph	14.5	Degree_C	Experiment 2
5166	3/15/2024	2:22:04	9.45	ph	14.5	Degree_C	Experiment 2
5167	3/15/2024	2:22:14	9.45	ph	14.5	Degree_C	Experiment 2
5168	3/15/2024	2:22:24	9.44	ph	14.5	Degree_C	Experiment 2
5169	3/15/2024	2:22:34	9.44	ph	14.5	Degree_C	Experiment 2
5170	3/15/2024	2:22:44	9.45	ph	14.5	Degree_C	Experiment 2
5171	3/15/2024	2:22:54	9.44	ph	14.5	Degree_C	Experiment 2
5172	3/15/2024	2:23:04	9.43	ph	14.5	Degree_C	Experiment 2
5173	3/15/2024	2:23:14	9.45	ph	14.5	Degree_C	Experiment 2
5174	3/15/2024	2:23:24	9.45	ph	14.5	Degree_C	Experiment 2
5175	3/15/2024	2:23:34	9.46	ph	14.5	Degree_C	Experiment 2
5176	3/15/2024	2:23:44	9.43	ph	14.5	Degree_C	Experiment 2
5177	3/15/2024	2:23:54	9.45	ph	14.5	Degree_C	Experiment 2
5178	3/15/2024	2:24:04	9.45	ph	14.5	Degree_C	Experiment 2
5179	3/15/2024	2:24:14	9.43	ph	14.5	Degree_C	Experiment 2
5180	3/15/2024	2:24:24	9.45	ph	14.5	Degree_C	Experiment 2
5181	3/15/2024	2:24:34	9.45	ph	14.5	Degree_C	Experiment 2
5182	3/15/2024	2:24:44	9.45	ph	14.5	Degree_C	Experiment 2
5183	3/15/2024	2:24:54	9.45	ph	14.5	Degree_C	Experiment 2
5184	3/15/2024	2:25:04	9.44	ph	14.5	Degree_C	Experiment 2
5185	3/15/2024	2:25:14	9.44	ph	14.5	Degree_C	Experiment 2
5186	3/15/2024	2:25:24	9.44	ph	14.5	Degree_C	Experiment 2
5187	3/15/2024	2:25:34	9.45	ph	14.5	Degree_C	Experiment 2
5188	3/15/2024	2:25:44	9.45	ph	14.5	Degree_C	Experiment 2
5189	3/15/2024	2:25:54	9.43	ph	14.5	Degree_C	Experiment 2
5190	3/15/2024	2:26:04	9.44	ph	14.5	Degree_C	Experiment 2
5191	3/15/2024	2:26:14	9.45	ph	14.5	Degree_C	Experiment 2
5192	3/15/2024	2:26:24	9.44	ph	14.5	Degree_C	Experiment 2
5193	3/15/2024	2:26:34	9.45	ph	14.5	Degree_C	Experiment 2
5194	3/15/2024	2:26:44	9.44	ph	14.5	Degree_C	Experiment 2
5195	3/15/2024	2:26:54	9.45	ph	14.5	Degree_C	Experiment 2
5196	3/15/2024	2:27:04	9.44	ph	14.5	Degree_C	Experiment 2
5197	3/15/2024	2:27:14	9.45	ph	14.5	Degree_C	Experiment 2
5198	3/15/2024	2:27:24	9.45	ph	14.5	Degree_C	Experiment 2
5199	3/15/2024	2:27:34	9.45	ph	14.5	Degree_C	Experiment 2
5200	3/15/2024	2:27:44	9.44	ph	14.5	Degree_C	Experiment 2
5201	3/15/2024	2:27:54	9.44	ph	14.5	Degree_C	Experiment 2
5202	3/15/2024	2:28:04	9.43	ph	14.5	Degree_C	Experiment 2
5203	3/15/2024	2:28:14	9.45	ph	14.5	Degree_C	Experiment 2
5204	3/15/2024	2:28:24	9.43	ph	14.5	Degree_C	Experiment 2
5205	3/15/2024	2:28:34	9.44	ph	14.5	Degree_C	Experiment 2
5206	3/15/2024	2:28:44	9.45	ph	14.5	Degree_C	Experiment 2
5207	3/15/2024	2:28:54	9.44	ph	14.5	Degree_C	Experiment 2
5208	3/15/2024	2:29:04	9.44	ph	14.5	Degree_C	Experiment 2
5209	3/15/2024	2:29:14	9.45	ph	14.5	Degree_C	Experiment 2
5210	3/15/2024	2:29:24	9.44	ph	14.4	Degree_C	Experiment 2
5211	3/15/2024	2:29:34	9.44	ph	14.5	Degree_C	Experiment 2
5212	3/15/2024	2:29:44	9.44	ph	14.5	Degree_C	Experiment 2
5213	3/15/2024	2:29:54	9.44	ph	14.4	Degree_C	Experiment 2
5214	3/15/2024	2:30:04	9.43	ph	14.5	Degree_C	Experiment 2
5215	3/15/2024	2:30:14	9.43	ph	14.5	Degree_C	Experiment 2
5216	3/15/2024	2:30:24	9.45	ph	14.4	Degree_C	Experiment 2
5217	3/15/2024	2:30:34	9.45	ph	14.5	Degree_C	Experiment 2
5218	3/15/2024	2:30:44	9.45	ph	14.5	Degree_C	Experiment 2
5219	3/15/2024	2:30:54	9.44	ph	14.4	Degree_C	Experiment 2
5220	3/15/2024	2:31:04	9.44	ph	14.5	Degree_C	Experiment 2
5221	3/15/2024	2:31:14	9.43	ph	14.4	Degree_C	Experiment 2
5222	3/15/2024	2:31:24	9.45	ph	14.4	Degree_C	Experiment 2
5223	3/15/2024	2:31:34	9.45	ph	14.4	Degree_C	Experiment 2
5224	3/15/2024	2:31:44	9.44	ph	14.5	Degree_C	Experiment 2
5225	3/15/2024	2:31:54	9.44	ph	14.5	Degree_C	Experiment 2
5226	3/15/2024	2:32:04	9.45	ph	14.4	Degree_C	Experiment 2
5227	3/15/2024	2:32:14	9.43	ph	14.4	Degree_C	Experiment 2
5228	3/15/2024	2:32:24	9.43	ph	14.4	Degree_C	Experiment 2
5229	3/15/2024	2:32:34	9.43	ph	14.4	Degree_C	Experiment 2
5230	3/15/2024	2:32:44	9.44	ph	14.4	Degree_C	Experiment 2
5231	3/15/2024	2:32:54	9.43	ph	14.4	Degree_C	Experiment 2
5232	3/15/2024	2:33:04	9.43	ph	14.4	Degree_C	Experiment 2
5233	3/15/2024	2:33:14	9.44	ph	14.4	Degree_C	Experiment 2
5234	3/15/2024	2:33:24	9.44	ph	14.4	Degree_C	Experiment 2
5235	3/15/2024	2:33:34	9.44	ph	14.4	Degree_C	Experiment 2
5236	3/15/2024	2:33:44	9.44	ph	14.4	Degree_C	Experiment 2
5237	3/15/2024	2:33:54	9.44	ph	14.4	Degree_C	Experiment 2
5238	3/15/2024	2:34:04	9.43	ph	14.4	Degree_C	Experiment 2
5239	3/15/2024	2:34:14	9.43	ph	14.4	Degree_C	Experiment 2
5240	3/15/2024	2:34:24	9.43	ph	14.4	Degree_C	Experiment 2
5241	3/15/2024	2:34:34	9.43	ph	14.4	Degree_C	Experiment 2
5242	3/15/2024	2:34:44	9.43	ph	14.4	Degree_C	Experiment 2
5243	3/15/2024	2:34:54	9.43	ph	14.4	Degree_C	Experiment 2
5244	3/15/2024	2:35:04	9.44	ph	14.4	Degree_C	Experiment 2
5245	3/15/2024	2:35:14	9.45	ph	14.4	Degree_C	Experiment 2
5246	3/15/2024	2:35:24	9.43	ph	14.5	Degree_C	Experiment 2
5247	3/15/2024	2:35:34	9.44	ph	14.4	Degree_C	Experiment 2
5248	3/15/2024	2:35:44	9.44	ph	14.4	Degree_C	Experiment 2
5249	3/15/2024	2:35:54	9.44	ph	14.4	Degree_C	Experiment 2
5250	3/15/2024	2:36:04	9.43	ph	14.4	Degree_C	Experiment 2
5251	3/15/2024	2:36:14	9.43	ph	14.4	Degree_C	Experiment 2
5252	3/15/2024	2:36:24	9.43	ph	14.4	Degree_C	Experiment 2
5253	3/15/2024	2:36:34	9.43	ph	14.4	Degree_C	Experiment 2
5254	3/15/2024	2:36:44	9.44	ph	14.4	Degree_C	Experiment 2
5255	3/15/2024	2:36:54	9.43	ph	14.4	Degree_C	Experiment 2
5256	3/15/2024	2:37:04	9.44	ph	14.4	Degree_C	Experiment 2
5257	3/15/2024	2:37:14	9.43	ph	14.4	Degree_C	Experiment 2
5258	3/15/2024	2:37:24	9.43	ph	14.4	Degree_C	Experiment 2
5259	3/15/2024	2:37:34	9.43	ph	14.4	Degree_C	Experiment 2
5260	3/15/2024	2:37:44	9.45	ph	14.4	Degree_C	Experiment 2
5261	3/15/2024	2:37:54	9.43	ph	14.4	Degree_C	Experiment 2
5262	3/15/2024	2:38:04	9.44	ph	14.4	Degree_C	Experiment 2
5263	3/15/2024	2:38:14	9.43	ph	14.4	Degree_C	Experiment 2
5264	3/15/2024	2:38:24	9.44	ph	14.4	Degree_C	Experiment 2
5265	3/15/2024	2:38:34	9.44	ph	14.4	Degree_C	Experiment 2
5266	3/15/2024	2:38:44	9.43	ph	14.4	Degree_C	Experiment 2
5267	3/15/2024	2:38:54	9.43	ph	14.4	Degree_C	Experiment 2
5268	3/15/2024	2:39:04	9.43	ph	14.4	Degree_C	Experiment 2
5269	3/15/2024	2:39:14	9.44	ph	14.4	Degree_C	Experiment 2
5270	3/15/2024	2:39:24	9.43	ph	14.4	Degree_C	Experiment 2
5271	3/15/2024	2:39:34	9.44	ph	14.4	Degree_C	Experiment 2
5272	3/15/2024	2:39:44	9.43	ph	14.4	Degree_C	Experiment 2
5273	3/15/2024	2:39:54	9.44	ph	14.4	Degree_C	Experiment 2
5274	3/15/2024	2:40:04	9.44	ph	14.4	Degree_C	Experiment 2
5275	3/15/2024	2:40:14	9.43	ph	14.4	Degree_C	Experiment 2
5276	3/15/2024	2:40:24	9.43	ph	14.4	Degree_C	Experiment 2
5277	3/15/2024	2:40:34	9.43	ph	14.4	Degree_C	Experiment 2
5278	3/15/2024	2:40:44	9.43	ph	14.4	Degree_C	Experiment 2
5279	3/15/2024	2:40:54	9.43	ph	14.4	Degree_C	Experiment 2
5280	3/15/2024	2:41:04	9.43	ph	14.4	Degree_C	Experiment 2
5281	3/15/2024	2:41:14	9.42	ph	14.4	Degree_C	Experiment 2
5282	3/15/2024	2:41:24	9.43	ph	14.4	Degree_C	Experiment 2
5283	3/15/2024	2:41:34	9.43	ph	14.4	Degree_C	Experiment 2
5284	3/15/2024	2:41:44	9.43	ph	14.4	Degree_C	Experiment 2
5285	3/15/2024	2:41:54	9.43	ph	14.4	Degree_C	Experiment 2
5286	3/15/2024	2:42:04	9.43	ph	14.4	Degree_C	Experiment 2
5287	3/15/2024	2:42:14	9.44	ph	14.4	Degree_C	Experiment 2
5288	3/15/2024	2:42:24	9.44	ph	14.4	Degree_C	Experiment 2
5289	3/15/2024	2:42:34	9.42	ph	14.4	Degree_C	Experiment 2
5290	3/15/2024	2:42:44	9.43	ph	14.4	Degree_C	Experiment 2
5291	3/15/2024	2:42:54	9.43	ph	14.4	Degree_C	Experiment 2
5292	3/15/2024	2:43:04	9.43	ph	14.4	Degree_C	Experiment 2
5293	3/15/2024	2:43:14	9.43	ph	14.4	Degree_C	Experiment 2
5294	3/15/2024	2:43:24	9.44	ph	14.4	Degree_C	Experiment 2
5295	3/15/2024	2:43:34	9.43	ph	14.4	Degree_C	Experiment 2
5296	3/15/2024	2:43:44	9.44	ph	14.4	Degree_C	Experiment 2
5297	3/15/2024	2:43:54	9.43	ph	14.4	Degree_C	Experiment 2
5298	3/15/2024	2:44:04	9.42	ph	14.4	Degree_C	Experiment 2
5299	3/15/2024	2:44:14	9.43	ph	14.4	Degree_C	Experiment 2
5300	3/15/2024	2:44:24	9.43	ph	14.4	Degree_C	Experiment 2
5301	3/15/2024	2:44:34	9.43	ph	14.4	Degree_C	Experiment 2
5302	3/15/2024	2:44:44	9.41	ph	14.4	Degree_C	Experiment 2
5303	3/15/2024	2:44:54	9.42	ph	14.4	Degree_C	Experiment 2
5304	3/15/2024	2:45:04	9.42	ph	14.4	Degree_C	Experiment 2
5305	3/15/2024	2:45:14	9.43	ph	14.4	Degree_C	Experiment 2
5306	3/15/2024	2:45:24	9.44	ph	14.3	Degree_C	Experiment 2
5307	3/15/2024	2:45:34	9.43	ph	14.4	Degree_C	Experiment 2
5308	3/15/2024	2:45:44	9.43	ph	14.3	Degree_C	Experiment 2
5309	3/15/2024	2:45:54	9.42	ph	14.4	Degree_C	Experiment 2
5310	3/15/2024	2:46:04	9.43	ph	14.3	Degree_C	Experiment 2
5311	3/15/2024	2:46:14	9.42	ph	14.4	Degree_C	Experiment 2
5312	3/15/2024	2:46:24	9.43	ph	14.4	Degree_C	Experiment 2
5313	3/15/2024	2:46:34	9.43	ph	14.4	Degree_C	Experiment 2
5314	3/15/2024	2:46:44	9.43	ph	14.4	Degree_C	Experiment 2
5315	3/15/2024	2:46:54	9.42	ph	14.3	Degree_C	Experiment 2
5316	3/15/2024	2:47:04	9.42	ph	14.3	Degree_C	Experiment 2
5317	3/15/2024	2:47:14	9.43	ph	14.4	Degree_C	Experiment 2
5318	3/15/2024	2:47:24	9.42	ph	14.3	Degree_C	Experiment 2
5319	3/15/2024	2:47:34	9.43	ph	14.3	Degree_C	Experiment 2
5320	3/15/2024	2:47:44	9.43	ph	14.4	Degree_C	Experiment 2
5321	3/15/2024	2:47:54	9.43	ph	14.3	Degree_C	Experiment 2
5322	3/15/2024	2:48:04	9.43	ph	14.4	Degree_C	Experiment 2
5323	3/15/2024	2:48:14	9.43	ph	14.3	Degree_C	Experiment 2
5324	3/15/2024	2:48:24	9.42	ph	14.3	Degree_C	Experiment 2
5325	3/15/2024	2:48:34	9.43	ph	14.3	Degree_C	Experiment 2
5326	3/15/2024	2:48:44	9.43	ph	14.4	Degree_C	Experiment 2
5327	3/15/2024	2:48:54	9.42	ph	14.3	Degree_C	Experiment 2
5328	3/15/2024	2:49:04	9.43	ph	14.3	Degree_C	Experiment 2
5329	3/15/2024	2:49:14	9.42	ph	14.3	Degree_C	Experiment 2
5330	3/15/2024	2:49:24	9.42	ph	14.3	Degree_C	Experiment 2
5331	3/15/2024	2:49:34	9.43	ph	14.3	Degree_C	Experiment 2
5332	3/15/2024	2:49:44	9.42	ph	14.4	Degree_C	Experiment 2
5333	3/15/2024	2:49:54	9.41	ph	14.4	Degree_C	Experiment 2
5334	3/15/2024	2:50:04	9.43	ph	14.3	Degree_C	Experiment 2
5335	3/15/2024	2:50:14	9.43	ph	14.3	Degree_C	Experiment 2
5336	3/15/2024	2:50:24	9.43	ph	14.3	Degree_C	Experiment 2
5337	3/15/2024	2:50:34	9.42	ph	14.3	Degree_C	Experiment 2
5338	3/15/2024	2:50:44	9.43	ph	14.3	Degree_C	Experiment 2
5339	3/15/2024	2:50:54	9.42	ph	14.3	Degree_C	Experiment 2
5340	3/15/2024	2:51:04	9.43	ph	14.3	Degree_C	Experiment 2
5341	3/15/2024	2:51:14	9.42	ph	14.3	Degree_C	Experiment 2
5342	3/15/2024	2:51:24	9.43	ph	14.3	Degree_C	Experiment 2
5343	3/15/2024	2:51:34	9.42	ph	14.3	Degree_C	Experiment 2
5344	3/15/2024	2:51:44	9.42	ph	14.3	Degree_C	Experiment 2
5345	3/15/2024	2:51:54	9.41	ph	14.3	Degree_C	Experiment 2
5346	3/15/2024	2:52:04	9.42	ph	14.3	Degree_C	Experiment 2
5347	3/15/2024	2:52:14	9.42	ph	14.3	Degree_C	Experiment 2
5348	3/15/2024	2:52:24	9.42	ph	14.3	Degree_C	Experiment 2
5349	3/15/2024	2:52:34	9.43	ph	14.3	Degree_C	Experiment 2
5350	3/15/2024	2:52:44	9.42	ph	14.3	Degree_C	Experiment 2
5351	3/15/2024	2:52:54	9.42	ph	14.3	Degree_C	Experiment 2
5352	3/15/2024	2:53:04	9.43	ph	14.3	Degree_C	Experiment 2
5353	3/15/2024	2:53:14	9.42	ph	14.3	Degree_C	Experiment 2
5354	3/15/2024	2:53:24	9.42	ph	14.3	Degree_C	Experiment 2
5355	3/15/2024	2:53:34	9.42	ph	14.3	Degree_C	Experiment 2
5356	3/15/2024	2:53:44	9.42	ph	14.3	Degree_C	Experiment 2
5357	3/15/2024	2:53:54	9.43	ph	14.3	Degree_C	Experiment 2
5358	3/15/2024	2:54:04	9.41	ph	14.3	Degree_C	Experiment 2
5359	3/15/2024	2:54:14	9.41	ph	14.3	Degree_C	Experiment 2
5360	3/15/2024	2:54:24	9.42	ph	14.3	Degree_C	Experiment 2
5361	3/15/2024	2:54:34	9.42	ph	14.3	Degree_C	Experiment 2
5362	3/15/2024	2:54:44	9.41	ph	14.3	Degree_C	Experiment 2
5363	3/15/2024	2:54:54	9.41	ph	14.3	Degree_C	Experiment 2
5364	3/15/2024	2:55:04	9.43	ph	14.3	Degree_C	Experiment 2
5365	3/15/2024	2:55:14	9.42	ph	14.3	Degree_C	Experiment 2
5366	3/15/2024	2:55:24	9.42	ph	14.3	Degree_C	Experiment 2
5367	3/15/2024	2:55:34	9.42	ph	14.3	Degree_C	Experiment 2
5368	3/15/2024	2:55:44	9.42	ph	14.3	Degree_C	Experiment 2
5369	3/15/2024	2:55:54	9.41	ph	14.3	Degree_C	Experiment 2
5370	3/15/2024	2:56:04	9.41	ph	14.3	Degree_C	Experiment 2
5371	3/15/2024	2:56:14	9.43	ph	14.3	Degree_C	Experiment 2
5372	3/15/2024	2:56:24	9.42	ph	14.3	Degree_C	Experiment 2
5373	3/15/2024	2:56:34	9.41	ph	14.3	Degree_C	Experiment 2
5374	3/15/2024	2:56:44	9.42	ph	14.3	Degree_C	Experiment 2
5375	3/15/2024	2:56:54	9.43	ph	14.3	Degree_C	Experiment 2
5376	3/15/2024	2:57:04	9.42	ph	14.3	Degree_C	Experiment 2
5377	3/15/2024	2:57:14	9.42	ph	14.3	Degree_C	Experiment 2
5378	3/15/2024	2:57:24	9.43	ph	14.3	Degree_C	Experiment 2
5379	3/15/2024	2:57:34	9.42	ph	14.3	Degree_C	Experiment 2
5380	3/15/2024	2:57:44	9.42	ph	14.3	Degree_C	Experiment 2
5381	3/15/2024	2:57:54	9.41	ph	14.2	Degree_C	Experiment 2
5382	3/15/2024	2:58:04	9.42	ph	14.3	Degree_C	Experiment 2
5383	3/15/2024	2:58:14	9.41	ph	14.3	Degree_C	Experiment 2
5384	3/15/2024	2:58:24	9.42	ph	14.3	Degree_C	Experiment 2
5385	3/15/2024	2:58:34	9.41	ph	14.2	Degree_C	Experiment 2
5386	3/15/2024	2:58:44	9.42	ph	14.2	Degree_C	Experiment 2
5387	3/15/2024	2:58:54	9.42	ph	14.3	Degree_C	Experiment 2
5388	3/15/2024	2:59:04	9.41	ph	14.3	Degree_C	Experiment 2
5389	3/15/2024	2:59:14	9.41	ph	14.3	Degree_C	Experiment 2
5390	3/15/2024	2:59:24	9.41	ph	14.2	Degree_C	Experiment 2
5391	3/15/2024	2:59:34	9.43	ph	14.3	Degree_C	Experiment 2
5392	3/15/2024	2:59:44	9.42	ph	14.3	Degree_C	Experiment 2
5393	3/15/2024	2:59:54	9.42	ph	14.2	Degree_C	Experiment 2
5394	3/15/2024	3:00:04	9.42	ph	14.3	Degree_C	Experiment 2
5395	3/15/2024	3:00:14	9.41	ph	14.3	Degree_C	Experiment 2
5396	3/15/2024	3:00:24	9.4	ph	14.2	Degree_C	Experiment 2
5397	3/15/2024	3:00:34	9.42	ph	14.2	Degree_C	Experiment 2
5398	3/15/2024	3:00:44	9.41	ph	14.2	Degree_C	Experiment 2
5399	3/15/2024	3:00:54	9.42	ph	14.2	Degree_C	Experiment 2
5400	3/15/2024	3:01:04	9.42	ph	14.3	Degree_C	Experiment 2
5401	3/15/2024	3:01:14	9.42	ph	14.2	Degree_C	Experiment 2
5402	3/15/2024	3:01:24	9.41	ph	14.2	Degree_C	Experiment 2
5403	3/15/2024	3:01:34	9.42	ph	14.2	Degree_C	Experiment 2
5404	3/15/2024	3:01:44	9.4	ph	14.2	Degree_C	Experiment 2
5405	3/15/2024	3:01:54	9.41	ph	14.2	Degree_C	Experiment 2
5406	3/15/2024	3:02:04	9.42	ph	14.2	Degree_C	Experiment 2
5407	3/15/2024	3:02:14	9.41	ph	14.2	Degree_C	Experiment 2
5408	3/15/2024	3:02:24	9.4	ph	14.2	Degree_C	Experiment 2
5409	3/15/2024	3:02:34	9.42	ph	14.2	Degree_C	Experiment 2
5410	3/15/2024	3:02:44	9.41	ph	14.3	Degree_C	Experiment 2
5411	3/15/2024	3:02:54	9.41	ph	14.2	Degree_C	Experiment 2
5412	3/15/2024	3:03:04	9.41	ph	14.2	Degree_C	Experiment 2
5413	3/15/2024	3:03:14	9.41	ph	14.2	Degree_C	Experiment 2
5414	3/15/2024	3:03:24	9.41	ph	14.2	Degree_C	Experiment 2
5415	3/15/2024	3:03:34	9.42	ph	14.2	Degree_C	Experiment 2
5416	3/15/2024	3:03:44	9.41	ph	14.2	Degree_C	Experiment 2
5417	3/15/2024	3:03:54	9.41	ph	14.2	Degree_C	Experiment 2
5418	3/15/2024	3:04:04	9.4	ph	14.2	Degree_C	Experiment 2
5419	3/15/2024	3:04:14	9.41	ph	14.2	Degree_C	Experiment 2
5420	3/15/2024	3:04:24	9.4	ph	14.2	Degree_C	Experiment 2
5421	3/15/2024	3:04:34	9.41	ph	14.2	Degree_C	Experiment 2
5422	3/15/2024	3:04:44	9.42	ph	14.2	Degree_C	Experiment 2
5423	3/15/2024	3:04:54	9.41	ph	14.2	Degree_C	Experiment 2
5424	3/15/2024	3:05:04	9.41	ph	14.2	Degree_C	Experiment 2
5425	3/15/2024	3:05:14	9.41	ph	14.2	Degree_C	Experiment 2
5426	3/15/2024	3:05:24	9.42	ph	14.2	Degree_C	Experiment 2
5427	3/15/2024	3:05:34	9.41	ph	14.2	Degree_C	Experiment 2
5428	3/15/2024	3:05:44	9.41	ph	14.2	Degree_C	Experiment 2
5429	3/15/2024	3:05:54	9.41	ph	14.2	Degree_C	Experiment 2
5430	3/15/2024	3:06:04	9.41	ph	14.2	Degree_C	Experiment 2
5431	3/15/2024	3:06:14	9.4	ph	14.2	Degree_C	Experiment 2
5432	3/15/2024	3:06:24	9.4	ph	14.2	Degree_C	Experiment 2
5433	3/15/2024	3:06:34	9.41	ph	14.2	Degree_C	Experiment 2
5434	3/15/2024	3:06:44	9.41	ph	14.2	Degree_C	Experiment 2
5435	3/15/2024	3:06:54	9.41	ph	14.2	Degree_C	Experiment 2
5436	3/15/2024	3:07:04	9.41	ph	14.2	Degree_C	Experiment 2
5437	3/15/2024	3:07:14	9.4	ph	14.2	Degree_C	Experiment 2
5438	3/15/2024	3:07:24	9.41	ph	14.2	Degree_C	Experiment 2
5439	3/15/2024	3:07:34	9.42	ph	14.2	Degree_C	Experiment 2
5440	3/15/2024	3:07:44	9.41	ph	14.2	Degree_C	Experiment 2
5441	3/15/2024	3:07:54	9.4	ph	14.2	Degree_C	Experiment 2
5442	3/15/2024	3:08:04	9.41	ph	14.2	Degree_C	Experiment 2
5443	3/15/2024	3:08:14	9.41	ph	14.2	Degree_C	Experiment 2
5444	3/15/2024	3:08:24	9.4	ph	14.2	Degree_C	Experiment 2
5445	3/15/2024	3:08:34	9.42	ph	14.2	Degree_C	Experiment 2
5446	3/15/2024	3:08:44	9.41	ph	14.2	Degree_C	Experiment 2
5447	3/15/2024	3:08:54	9.4	ph	14.2	Degree_C	Experiment 2
5448	3/15/2024	3:09:04	9.4	ph	14.2	Degree_C	Experiment 2
5449	3/15/2024	3:09:14	9.42	ph	14.2	Degree_C	Experiment 2
5450	3/15/2024	3:09:24	9.42	ph	14.2	Degree_C	Experiment 2
5451	3/15/2024	3:09:34	9.4	ph	14.2	Degree_C	Experiment 2
5452	3/15/2024	3:09:44	9.4	ph	14.2	Degree_C	Experiment 2
5453	3/15/2024	3:09:54	9.41	ph	14.2	Degree_C	Experiment 2
5454	3/15/2024	3:10:04	9.4	ph	14.2	Degree_C	Experiment 2
5455	3/15/2024	3:10:14	9.41	ph	14.2	Degree_C	Experiment 2
5456	3/15/2024	3:10:24	9.4	ph	14.2	Degree_C	Experiment 2
5457	3/15/2024	3:10:34	9.4	ph	14.2	Degree_C	Experiment 2
5458	3/15/2024	3:10:44	9.4	ph	14.2	Degree_C	Experiment 2
5459	3/15/2024	3:10:54	9.41	ph	14.2	Degree_C	Experiment 2
5460	3/15/2024	3:11:04	9.4	ph	14.2	Degree_C	Experiment 2
5461	3/15/2024	3:11:14	9.41	ph	14.2	Degree_C	Experiment 2
5462	3/15/2024	3:11:24	9.41	ph	14.2	Degree_C	Experiment 2
5463	3/15/2024	3:11:34	9.41	ph	14.2	Degree_C	Experiment 2
5464	3/15/2024	3:11:44	9.41	ph	14.2	Degree_C	Experiment 2
5465	3/15/2024	3:11:54	9.4	ph	14.2	Degree_C	Experiment 2
5466	3/15/2024	3:12:04	9.41	ph	14.2	Degree_C	Experiment 2
5467	3/15/2024	3:12:14	9.4	ph	14.2	Degree_C	Experiment 2
5468	3/15/2024	3:12:24	9.41	ph	14.2	Degree_C	Experiment 2
5469	3/15/2024	3:12:34	9.4	ph	14.2	Degree_C	Experiment 2
5470	3/15/2024	3:12:44	9.4	ph	14.1	Degree_C	Experiment 2
5471	3/15/2024	3:12:54	9.41	ph	14.2	Degree_C	Experiment 2
5472	3/15/2024	3:13:04	9.4	ph	14.1	Degree_C	Experiment 2
5473	3/15/2024	3:13:14	9.4	ph	14.1	Degree_C	Experiment 2
5474	3/15/2024	3:13:24	9.4	ph	14.2	Degree_C	Experiment 2
5475	3/15/2024	3:13:34	9.4	ph	14.1	Degree_C	Experiment 2
5476	3/15/2024	3:13:44	9.41	ph	14.1	Degree_C	Experiment 2
5477	3/15/2024	3:13:54	9.39	ph	14.1	Degree_C	Experiment 2
5478	3/15/2024	3:14:04	9.41	ph	14.1	Degree_C	Experiment 2
5479	3/15/2024	3:14:14	9.39	ph	14.1	Degree_C	Experiment 2
5480	3/15/2024	3:14:24	9.4	ph	14.2	Degree_C	Experiment 2
5481	3/15/2024	3:14:34	9.41	ph	14.1	Degree_C	Experiment 2
5482	3/15/2024	3:14:44	9.4	ph	14.1	Degree_C	Experiment 2
5483	3/15/2024	3:14:54	9.39	ph	14.1	Degree_C	Experiment 2
5484	3/15/2024	3:15:04	9.4	ph	14.1	Degree_C	Experiment 2
5485	3/15/2024	3:15:14	9.39	ph	14.1	Degree_C	Experiment 2
5486	3/15/2024	3:15:24	9.4	ph	14.1	Degree_C	Experiment 2
5487	3/15/2024	3:15:34	9.4	ph	14.1	Degree_C	Experiment 2
5488	3/15/2024	3:15:44	9.4	ph	14.1	Degree_C	Experiment 2
5489	3/15/2024	3:15:54	9.39	ph	14.1	Degree_C	Experiment 2
5490	3/15/2024	3:16:04	9.4	ph	14.1	Degree_C	Experiment 2
5491	3/15/2024	3:16:14	9.4	ph	14.1	Degree_C	Experiment 2
5492	3/15/2024	3:16:24	9.39	ph	14.1	Degree_C	Experiment 2
5493	3/15/2024	3:16:34	9.41	ph	14.1	Degree_C	Experiment 2
5494	3/15/2024	3:16:44	9.39	ph	14.1	Degree_C	Experiment 2
5495	3/15/2024	3:16:54	9.4	ph	14.1	Degree_C	Experiment 2
5496	3/15/2024	3:17:04	9.4	ph	14.1	Degree_C	Experiment 2
5497	3/15/2024	3:17:14	9.4	ph	14.1	Degree_C	Experiment 2
5498	3/15/2024	3:17:24	9.4	ph	14.1	Degree_C	Experiment 2
5499	3/15/2024	3:17:34	9.39	ph	14.1	Degree_C	Experiment 2
5500	3/15/2024	3:17:44	9.39	ph	14.1	Degree_C	Experiment 2
5501	3/15/2024	3:17:54	9.39	ph	14.1	Degree_C	Experiment 2
5502	3/15/2024	3:18:04	9.39	ph	14.1	Degree_C	Experiment 2
5503	3/15/2024	3:18:14	9.39	ph	14.1	Degree_C	Experiment 2
5504	3/15/2024	3:18:24	9.4	ph	14.1	Degree_C	Experiment 2
5505	3/15/2024	3:18:34	9.4	ph	14.1	Degree_C	Experiment 2
5506	3/15/2024	3:18:44	9.39	ph	14.1	Degree_C	Experiment 2
5507	3/15/2024	3:18:54	9.41	ph	14.1	Degree_C	Experiment 2
5508	3/15/2024	3:19:04	9.39	ph	14.1	Degree_C	Experiment 2
5509	3/15/2024	3:19:14	9.39	ph	14.1	Degree_C	Experiment 2
5510	3/15/2024	3:19:24	9.4	ph	14.1	Degree_C	Experiment 2
5511	3/15/2024	3:19:34	9.42	ph	14.1	Degree_C	Experiment 2
5512	3/15/2024	3:19:44	9.4	ph	14.1	Degree_C	Experiment 2
5513	3/15/2024	3:19:54	9.39	ph	14.1	Degree_C	Experiment 2
5514	3/15/2024	3:20:04	9.4	ph	14.1	Degree_C	Experiment 2
5515	3/15/2024	3:20:14	9.4	ph	14.1	Degree_C	Experiment 2
5516	3/15/2024	3:20:24	9.38	ph	14.1	Degree_C	Experiment 2
5517	3/15/2024	3:20:34	9.4	ph	14.1	Degree_C	Experiment 2
5518	3/15/2024	3:20:44	9.38	ph	14.1	Degree_C	Experiment 2
5519	3/15/2024	3:20:54	9.39	ph	14.1	Degree_C	Experiment 2
5520	3/15/2024	3:21:04	9.4	ph	14.1	Degree_C	Experiment 2
5521	3/15/2024	3:21:14	9.38	ph	14.1	Degree_C	Experiment 2
5522	3/15/2024	3:21:24	9.4	ph	14.1	Degree_C	Experiment 2
5523	3/15/2024	3:21:34	9.39	ph	14.1	Degree_C	Experiment 2
5524	3/15/2024	3:21:44	9.39	ph	14.1	Degree_C	Experiment 2
5525	3/15/2024	3:21:54	9.39	ph	14.1	Degree_C	Experiment 2
5526	3/15/2024	3:22:04	9.4	ph	14.1	Degree_C	Experiment 2
5527	3/15/2024	3:22:14	9.39	ph	14.1	Degree_C	Experiment 2
5528	3/15/2024	3:22:24	9.39	ph	14.1	Degree_C	Experiment 2
5529	3/15/2024	3:22:34	9.38	ph	14.1	Degree_C	Experiment 2
5530	3/15/2024	3:22:44	9.39	ph	14.1	Degree_C	Experiment 2
5531	3/15/2024	3:22:54	9.4	ph	14.1	Degree_C	Experiment 2
5532	3/15/2024	3:23:04	9.4	ph	14.1	Degree_C	Experiment 2
5533	3/15/2024	3:23:14	9.39	ph	14.1	Degree_C	Experiment 2
5534	3/15/2024	3:23:24	9.4	ph	14.1	Degree_C	Experiment 2
5535	3/15/2024	3:23:34	9.39	ph	14.1	Degree_C	Experiment 2
5536	3/15/2024	3:23:44	9.39	ph	14.1	Degree_C	Experiment 2
5537	3/15/2024	3:23:54	9.38	ph	14.1	Degree_C	Experiment 2
5538	3/15/2024	3:24:04	9.4	ph	14.1	Degree_C	Experiment 2
5539	3/15/2024	3:24:14	9.39	ph	14.1	Degree_C	Experiment 2
5540	3/15/2024	3:24:24	9.4	ph	14.1	Degree_C	Experiment 2
5541	3/15/2024	3:24:34	9.39	ph	14.1	Degree_C	Experiment 2
5542	3/15/2024	3:24:44	9.4	ph	14.1	Degree_C	Experiment 2
5543	3/15/2024	3:24:54	9.4	ph	14.1	Degree_C	Experiment 2
5544	3/15/2024	3:25:04	9.39	ph	14	Degree_C	Experiment 2
5545	3/15/2024	3:25:14	9.39	ph	14.1	Degree_C	Experiment 2
5546	3/15/2024	3:25:24	9.39	ph	14.1	Degree_C	Experiment 2
5547	3/15/2024	3:25:34	9.4	ph	14.1	Degree_C	Experiment 2
5548	3/15/2024	3:25:44	9.4	ph	14	Degree_C	Experiment 2
5549	3/15/2024	3:25:54	9.39	ph	14.1	Degree_C	Experiment 2
5550	3/15/2024	3:26:04	9.4	ph	14.1	Degree_C	Experiment 2
5551	3/15/2024	3:26:14	9.39	ph	14	Degree_C	Experiment 2
5552	3/15/2024	3:26:24	9.39	ph	14	Degree_C	Experiment 2
5553	3/15/2024	3:26:34	9.38	ph	14	Degree_C	Experiment 2
5554	3/15/2024	3:26:44	9.39	ph	14	Degree_C	Experiment 2
5555	3/15/2024	3:26:54	9.39	ph	14	Degree_C	Experiment 2
5556	3/15/2024	3:27:04	9.38	ph	14	Degree_C	Experiment 2
5557	3/15/2024	3:27:14	9.4	ph	14.1	Degree_C	Experiment 2
5558	3/15/2024	3:27:24	9.38	ph	14	Degree_C	Experiment 2
5559	3/15/2024	3:27:34	9.38	ph	14	Degree_C	Experiment 2
5560	3/15/2024	3:27:44	9.4	ph	14	Degree_C	Experiment 2
5561	3/15/2024	3:27:54	9.38	ph	14	Degree_C	Experiment 2
5562	3/15/2024	3:28:04	9.4	ph	14	Degree_C	Experiment 2
5563	3/15/2024	3:28:14	9.38	ph	14	Degree_C	Experiment 2
5564	3/15/2024	3:28:24	9.38	ph	14	Degree_C	Experiment 2
5565	3/15/2024	3:28:34	9.39	ph	14	Degree_C	Experiment 2
5566	3/15/2024	3:28:44	9.39	ph	14	Degree_C	Experiment 2
5567	3/15/2024	3:28:54	9.39	ph	14	Degree_C	Experiment 2
5568	3/15/2024	3:29:04	9.38	ph	14	Degree_C	Experiment 2
5569	3/15/2024	3:29:14	9.39	ph	14	Degree_C	Experiment 2
5570	3/15/2024	3:29:24	9.39	ph	14	Degree_C	Experiment 2
5571	3/15/2024	3:29:34	9.38	ph	14	Degree_C	Experiment 2
5572	3/15/2024	3:29:44	9.4	ph	14	Degree_C	Experiment 2
5573	3/15/2024	3:29:54	9.39	ph	14	Degree_C	Experiment 2
5574	3/15/2024	3:30:04	9.38	ph	14	Degree_C	Experiment 2
5575	3/15/2024	3:30:14	9.38	ph	14	Degree_C	Experiment 2
5576	3/15/2024	3:30:24	9.4	ph	14	Degree_C	Experiment 2
5577	3/15/2024	3:30:34	9.38	ph	14	Degree_C	Experiment 2
5578	3/15/2024	3:30:44	9.38	ph	14	Degree_C	Experiment 2
5579	3/15/2024	3:30:54	9.39	ph	14	Degree_C	Experiment 2
5580	3/15/2024	3:31:04	9.4	ph	14	Degree_C	Experiment 2
5581	3/15/2024	3:31:14	9.4	ph	14	Degree_C	Experiment 2
5582	3/15/2024	3:31:24	9.39	ph	14	Degree_C	Experiment 2
5583	3/15/2024	3:31:34	9.38	ph	14	Degree_C	Experiment 2
5584	3/15/2024	3:31:44	9.39	ph	14	Degree_C	Experiment 2
5585	3/15/2024	3:31:54	9.39	ph	14	Degree_C	Experiment 2
5586	3/15/2024	3:32:04	9.38	ph	14	Degree_C	Experiment 2
5587	3/15/2024	3:32:14	9.39	ph	14	Degree_C	Experiment 2
5588	3/15/2024	3:32:24	9.4	ph	14	Degree_C	Experiment 2
5589	3/15/2024	3:32:34	9.39	ph	14	Degree_C	Experiment 2
5590	3/15/2024	3:32:44	9.38	ph	14	Degree_C	Experiment 2
5591	3/15/2024	3:32:54	9.38	ph	14	Degree_C	Experiment 2
5592	3/15/2024	3:33:04	9.39	ph	14	Degree_C	Experiment 2
5593	3/15/2024	3:33:14	9.38	ph	14	Degree_C	Experiment 2
5594	3/15/2024	3:33:24	9.39	ph	14	Degree_C	Experiment 2
5595	3/15/2024	3:33:34	9.38	ph	14	Degree_C	Experiment 2
5596	3/15/2024	3:33:44	9.39	ph	14	Degree_C	Experiment 2
5597	3/15/2024	3:33:54	9.38	ph	14	Degree_C	Experiment 2
5598	3/15/2024	3:34:04	9.38	ph	14	Degree_C	Experiment 2
5599	3/15/2024	3:34:14	9.38	ph	14	Degree_C	Experiment 2
5600	3/15/2024	3:34:24	9.39	ph	14	Degree_C	Experiment 2
5601	3/15/2024	3:34:34	9.38	ph	14	Degree_C	Experiment 2
5602	3/15/2024	3:34:44	9.38	ph	14	Degree_C	Experiment 2
5603	3/15/2024	3:34:54	9.38	ph	14	Degree_C	Experiment 2
5604	3/15/2024	3:35:04	9.38	ph	14	Degree_C	Experiment 2
5605	3/15/2024	3:35:14	9.39	ph	14	Degree_C	Experiment 2
5606	3/15/2024	3:35:24	9.38	ph	14	Degree_C	Experiment 2
5607	3/15/2024	3:35:34	9.38	ph	14	Degree_C	Experiment 2
5608	3/15/2024	3:35:44	9.37	ph	14	Degree_C	Experiment 2
5609	3/15/2024	3:35:54	9.38	ph	14	Degree_C	Experiment 2
5610	3/15/2024	3:36:04	9.38	ph	14	Degree_C	Experiment 2
5611	3/15/2024	3:36:14	9.37	ph	14	Degree_C	Experiment 2
5612	3/15/2024	3:36:24	9.39	ph	14	Degree_C	Experiment 2
5613	3/15/2024	3:36:34	9.38	ph	14	Degree_C	Experiment 2
5614	3/15/2024	3:36:44	9.37	ph	14	Degree_C	Experiment 2
5615	3/15/2024	3:36:54	9.39	ph	14	Degree_C	Experiment 2
5616	3/15/2024	3:37:04	9.38	ph	14	Degree_C	Experiment 2
5617	3/15/2024	3:37:14	9.38	ph	14	Degree_C	Experiment 2
5618	3/15/2024	3:37:24	9.37	ph	14	Degree_C	Experiment 2
5619	3/15/2024	3:37:34	9.39	ph	14	Degree_C	Experiment 2
5620	3/15/2024	3:37:44	9.39	ph	13.9	Degree_C	Experiment 2
5621	3/15/2024	3:37:54	9.39	ph	14	Degree_C	Experiment 2
5622	3/15/2024	3:38:04	9.39	ph	14	Degree_C	Experiment 2
5623	3/15/2024	3:38:14	9.39	ph	14	Degree_C	Experiment 2
5624	3/15/2024	3:38:24	9.38	ph	14	Degree_C	Experiment 2
5625	3/15/2024	3:38:34	9.39	ph	14	Degree_C	Experiment 2
5626	3/15/2024	3:38:44	9.39	ph	14	Degree_C	Experiment 2
5627	3/15/2024	3:38:54	9.39	ph	14	Degree_C	Experiment 2
5628	3/15/2024	3:39:04	9.39	ph	13.9	Degree_C	Experiment 2
5629	3/15/2024	3:39:14	9.39	ph	13.9	Degree_C	Experiment 2
5630	3/15/2024	3:39:24	9.37	ph	13.9	Degree_C	Experiment 2
5631	3/15/2024	3:39:34	9.38	ph	13.9	Degree_C	Experiment 2
5632	3/15/2024	3:39:44	9.38	ph	13.9	Degree_C	Experiment 2
5633	3/15/2024	3:39:54	9.37	ph	13.9	Degree_C	Experiment 2
5634	3/15/2024	3:40:04	9.38	ph	13.9	Degree_C	Experiment 2
5635	3/15/2024	3:40:14	9.37	ph	13.9	Degree_C	Experiment 2
5636	3/15/2024	3:40:24	9.38	ph	13.9	Degree_C	Experiment 2
5637	3/15/2024	3:40:34	9.37	ph	13.9	Degree_C	Experiment 2
5638	3/15/2024	3:40:44	9.38	ph	13.9	Degree_C	Experiment 2
5639	3/15/2024	3:40:54	9.38	ph	13.9	Degree_C	Experiment 2
5640	3/15/2024	3:41:04	9.37	ph	13.9	Degree_C	Experiment 2
5641	3/15/2024	3:41:14	9.39	ph	13.9	Degree_C	Experiment 2
5642	3/15/2024	3:41:24	9.39	ph	13.9	Degree_C	Experiment 2
5643	3/15/2024	3:41:34	9.38	ph	13.9	Degree_C	Experiment 2
5644	3/15/2024	3:41:44	9.37	ph	13.9	Degree_C	Experiment 2
5645	3/15/2024	3:41:54	9.38	ph	13.9	Degree_C	Experiment 2
5646	3/15/2024	3:42:04	9.38	ph	13.9	Degree_C	Experiment 2
5647	3/15/2024	3:42:14	9.37	ph	13.9	Degree_C	Experiment 2
5648	3/15/2024	3:42:24	9.38	ph	13.9	Degree_C	Experiment 2
5649	3/15/2024	3:42:34	9.36	ph	13.9	Degree_C	Experiment 2
5650	3/15/2024	3:42:44	9.38	ph	13.9	Degree_C	Experiment 2
5651	3/15/2024	3:42:54	9.38	ph	13.9	Degree_C	Experiment 2
5652	3/15/2024	3:43:04	9.37	ph	13.9	Degree_C	Experiment 2
5653	3/15/2024	3:43:14	9.36	ph	13.9	Degree_C	Experiment 2
5654	3/15/2024	3:43:24	9.37	ph	13.9	Degree_C	Experiment 2
5655	3/15/2024	3:43:34	9.38	ph	13.9	Degree_C	Experiment 2
5656	3/15/2024	3:43:44	9.38	ph	13.9	Degree_C	Experiment 2
5657	3/15/2024	3:43:54	9.38	ph	13.9	Degree_C	Experiment 2
5658	3/15/2024	3:44:04	9.37	ph	13.9	Degree_C	Experiment 2
5659	3/15/2024	3:44:14	9.38	ph	13.9	Degree_C	Experiment 2
5660	3/15/2024	3:44:24	9.37	ph	13.9	Degree_C	Experiment 2
5661	3/15/2024	3:44:34	9.38	ph	13.9	Degree_C	Experiment 2
5662	3/15/2024	3:44:44	9.39	ph	13.9	Degree_C	Experiment 2
5663	3/15/2024	3:44:54	9.37	ph	13.9	Degree_C	Experiment 2
5664	3/15/2024	3:45:04	9.37	ph	13.9	Degree_C	Experiment 2
5665	3/15/2024	3:45:14	9.37	ph	13.9	Degree_C	Experiment 2
5666	3/15/2024	3:45:24	9.37	ph	13.9	Degree_C	Experiment 2
5667	3/15/2024	3:45:34	9.36	ph	13.9	Degree_C	Experiment 2
5668	3/15/2024	3:45:44	9.37	ph	13.9	Degree_C	Experiment 2
5669	3/15/2024	3:45:54	9.37	ph	13.9	Degree_C	Experiment 2
5670	3/15/2024	3:46:04	9.37	ph	13.9	Degree_C	Experiment 2
5671	3/15/2024	3:46:14	9.38	ph	13.9	Degree_C	Experiment 2
5672	3/15/2024	3:46:24	9.37	ph	13.9	Degree_C	Experiment 2
5673	3/15/2024	3:46:34	9.38	ph	13.9	Degree_C	Experiment 2
5674	3/15/2024	3:46:44	9.37	ph	13.9	Degree_C	Experiment 2
5675	3/15/2024	3:46:54	9.37	ph	13.9	Degree_C	Experiment 2
5676	3/15/2024	3:47:04	9.37	ph	13.9	Degree_C	Experiment 2
5677	3/15/2024	3:47:14	9.36	ph	13.9	Degree_C	Experiment 2
5678	3/15/2024	3:47:24	9.37	ph	13.9	Degree_C	Experiment 2
5679	3/15/2024	3:47:34	9.36	ph	13.9	Degree_C	Experiment 2
5680	3/15/2024	3:47:44	9.37	ph	13.9	Degree_C	Experiment 2
5681	3/15/2024	3:47:54	9.37	ph	13.9	Degree_C	Experiment 2
5682	3/15/2024	3:48:04	9.38	ph	13.9	Degree_C	Experiment 2
5683	3/15/2024	3:48:14	9.36	ph	13.9	Degree_C	Experiment 2
5684	3/15/2024	3:48:24	9.37	ph	13.9	Degree_C	Experiment 2
5685	3/15/2024	3:48:34	9.37	ph	13.9	Degree_C	Experiment 2
5686	3/15/2024	3:48:44	9.36	ph	13.9	Degree_C	Experiment 2
5687	3/15/2024	3:48:54	9.36	ph	13.9	Degree_C	Experiment 2
5688	3/15/2024	3:49:04	9.37	ph	13.9	Degree_C	Experiment 2
5689	3/15/2024	3:49:14	9.37	ph	13.9	Degree_C	Experiment 2
5690	3/15/2024	3:49:24	9.36	ph	13.9	Degree_C	Experiment 2
5691	3/15/2024	3:49:34	9.38	ph	13.9	Degree_C	Experiment 2
5692	3/15/2024	3:49:44	9.37	ph	13.9	Degree_C	Experiment 2
5693	3/15/2024	3:49:54	9.36	ph	13.9	Degree_C	Experiment 2
5694	3/15/2024	3:50:04	9.38	ph	13.9	Degree_C	Experiment 2
5695	3/15/2024	3:50:14	9.37	ph	13.8	Degree_C	Experiment 2
5696	3/15/2024	3:50:24	9.37	ph	13.9	Degree_C	Experiment 2
5697	3/15/2024	3:50:34	9.37	ph	13.9	Degree_C	Experiment 2
5698	3/15/2024	3:50:44	9.37	ph	13.9	Degree_C	Experiment 2
5699	3/15/2024	3:50:54	9.37	ph	13.9	Degree_C	Experiment 2
5700	3/15/2024	3:51:04	9.37	ph	13.9	Degree_C	Experiment 2
5701	3/15/2024	3:51:14	9.38	ph	13.8	Degree_C	Experiment 2
5702	3/15/2024	3:51:24	9.37	ph	13.8	Degree_C	Experiment 2
5703	3/15/2024	3:51:34	9.36	ph	13.8	Degree_C	Experiment 2
5704	3/15/2024	3:51:44	9.38	ph	13.8	Degree_C	Experiment 2
5705	3/15/2024	3:51:54	9.37	ph	13.8	Degree_C	Experiment 2
5706	3/15/2024	3:52:04	9.36	ph	13.8	Degree_C	Experiment 2
5707	3/15/2024	3:52:14	9.37	ph	13.8	Degree_C	Experiment 2
5708	3/15/2024	3:52:24	9.37	ph	13.8	Degree_C	Experiment 2
5709	3/15/2024	3:52:34	9.37	ph	13.8	Degree_C	Experiment 2
5710	3/15/2024	3:52:44	9.37	ph	13.8	Degree_C	Experiment 2
5711	3/15/2024	3:52:54	9.35	ph	13.8	Degree_C	Experiment 2
5712	3/15/2024	3:53:04	9.37	ph	13.8	Degree_C	Experiment 2
5713	3/15/2024	3:53:14	9.36	ph	13.8	Degree_C	Experiment 2
5714	3/15/2024	3:53:24	9.38	ph	13.8	Degree_C	Experiment 2
5715	3/15/2024	3:53:34	9.36	ph	13.8	Degree_C	Experiment 2
5716	3/15/2024	3:53:44	9.37	ph	13.8	Degree_C	Experiment 2
5717	3/15/2024	3:53:54	9.36	ph	13.8	Degree_C	Experiment 2
5718	3/15/2024	3:54:04	9.37	ph	13.8	Degree_C	Experiment 2
5719	3/15/2024	3:54:14	9.38	ph	13.8	Degree_C	Experiment 2
5720	3/15/2024	3:54:24	9.37	ph	13.8	Degree_C	Experiment 2
5721	3/15/2024	3:54:34	9.37	ph	13.8	Degree_C	Experiment 2
5722	3/15/2024	3:54:44	9.37	ph	13.8	Degree_C	Experiment 2
5723	3/15/2024	3:54:54	9.37	ph	13.8	Degree_C	Experiment 2
5724	3/15/2024	3:55:04	9.36	ph	13.8	Degree_C	Experiment 2
5725	3/15/2024	3:55:14	9.37	ph	13.8	Degree_C	Experiment 2
5726	3/15/2024	3:55:24	9.37	ph	13.8	Degree_C	Experiment 2
5727	3/15/2024	3:55:34	9.36	ph	13.8	Degree_C	Experiment 2
5728	3/15/2024	3:55:44	9.37	ph	13.8	Degree_C	Experiment 2
5729	3/15/2024	3:55:54	9.36	ph	13.8	Degree_C	Experiment 2
5730	3/15/2024	3:56:04	9.37	ph	13.8	Degree_C	Experiment 2
5731	3/15/2024	3:56:14	9.36	ph	13.8	Degree_C	Experiment 2
5732	3/15/2024	3:56:24	9.37	ph	13.8	Degree_C	Experiment 2
5733	3/15/2024	3:56:34	9.36	ph	13.8	Degree_C	Experiment 2
5734	3/15/2024	3:56:44	9.36	ph	13.8	Degree_C	Experiment 2
5735	3/15/2024	3:56:54	9.37	ph	13.8	Degree_C	Experiment 2
5736	3/15/2024	3:57:04	9.37	ph	13.8	Degree_C	Experiment 2
5737	3/15/2024	3:57:14	9.37	ph	13.8	Degree_C	Experiment 2
5738	3/15/2024	3:57:24	9.37	ph	13.8	Degree_C	Experiment 2
5739	3/15/2024	3:57:34	9.36	ph	13.8	Degree_C	Experiment 2
5740	3/15/2024	3:57:44	9.35	ph	13.8	Degree_C	Experiment 2
5741	3/15/2024	3:57:54	9.37	ph	13.8	Degree_C	Experiment 2
5742	3/15/2024	3:58:04	9.36	ph	13.8	Degree_C	Experiment 2
5743	3/15/2024	3:58:14	9.36	ph	13.8	Degree_C	Experiment 2
5744	3/15/2024	3:58:24	9.36	ph	13.8	Degree_C	Experiment 2
5745	3/15/2024	3:58:34	9.36	ph	13.8	Degree_C	Experiment 2
5746	3/15/2024	3:58:44	9.36	ph	13.8	Degree_C	Experiment 2
5747	3/15/2024	3:58:54	9.36	ph	13.8	Degree_C	Experiment 2
5748	3/15/2024	3:59:04	9.36	ph	13.8	Degree_C	Experiment 2
5749	3/15/2024	3:59:14	9.36	ph	13.8	Degree_C	Experiment 2
5750	3/15/2024	3:59:24	9.37	ph	13.8	Degree_C	Experiment 2
5751	3/15/2024	3:59:34	9.36	ph	13.8	Degree_C	Experiment 2
5752	3/15/2024	3:59:44	9.36	ph	13.8	Degree_C	Experiment 2
5753	3/15/2024	3:59:54	9.36	ph	13.8	Degree_C	Experiment 2
5754	3/15/2024	4:00:04	9.36	ph	13.8	Degree_C	Experiment 2
5755	3/15/2024	4:00:14	9.36	ph	13.8	Degree_C	Experiment 2
5756	3/15/2024	4:00:24	9.37	ph	13.8	Degree_C	Experiment 2
5757	3/15/2024	4:00:34	9.36	ph	13.8	Degree_C	Experiment 2
5758	3/15/2024	4:00:44	9.36	ph	13.8	Degree_C	Experiment 2
5759	3/15/2024	4:00:54	9.35	ph	13.8	Degree_C	Experiment 2
5760	3/15/2024	4:01:04	9.36	ph	13.8	Degree_C	Experiment 2
5761	3/15/2024	4:01:14	9.35	ph	13.8	Degree_C	Experiment 2
5762	3/15/2024	4:01:24	9.37	ph	13.8	Degree_C	Experiment 2
5763	3/15/2024	4:01:34	9.35	ph	13.8	Degree_C	Experiment 2
5764	3/15/2024	4:01:44	9.36	ph	13.8	Degree_C	Experiment 2
5765	3/15/2024	4:01:54	9.36	ph	13.8	Degree_C	Experiment 2
5766	3/15/2024	4:02:04	9.37	ph	13.8	Degree_C	Experiment 2
5767	3/15/2024	4:02:14	9.36	ph	13.8	Degree_C	Experiment 2
5768	3/15/2024	4:02:24	9.37	ph	13.8	Degree_C	Experiment 2
5769	3/15/2024	4:02:34	9.35	ph	13.8	Degree_C	Experiment 2
5770	3/15/2024	4:02:44	9.36	ph	13.8	Degree_C	Experiment 2
5771	3/15/2024	4:02:54	9.36	ph	13.8	Degree_C	Experiment 2
5772	3/15/2024	4:03:04	9.35	ph	13.8	Degree_C	Experiment 2
5773	3/15/2024	4:03:14	9.35	ph	13.8	Degree_C	Experiment 2
5774	3/15/2024	4:03:24	9.36	ph	13.8	Degree_C	Experiment 2
5775	3/15/2024	4:03:34	9.36	ph	13.8	Degree_C	Experiment 2
5776	3/15/2024	4:03:44	9.37	ph	13.8	Degree_C	Experiment 2
5777	3/15/2024	4:03:54	9.37	ph	13.8	Degree_C	Experiment 2
5778	3/15/2024	4:04:04	9.37	ph	13.8	Degree_C	Experiment 2
5779	3/15/2024	4:04:14	9.35	ph	13.8	Degree_C	Experiment 2
5780	3/15/2024	4:04:24	9.35	ph	13.8	Degree_C	Experiment 2
5781	3/15/2024	4:04:34	9.35	ph	13.8	Degree_C	Experiment 2
5782	3/15/2024	4:04:44	9.36	ph	13.8	Degree_C	Experiment 2
5783	3/15/2024	4:04:54	9.36	ph	13.8	Degree_C	Experiment 2
5784	3/15/2024	4:05:04	9.36	ph	13.8	Degree_C	Experiment 2
5785	3/15/2024	4:05:14	9.36	ph	13.8	Degree_C	Experiment 2
5786	3/15/2024	4:05:24	9.35	ph	13.8	Degree_C	Experiment 2
5787	3/15/2024	4:05:34	9.36	ph	13.8	Degree_C	Experiment 2
5788	3/15/2024	4:05:44	9.36	ph	13.8	Degree_C	Experiment 2
5789	3/15/2024	4:05:54	9.35	ph	13.8	Degree_C	Experiment 2
5790	3/15/2024	4:06:04	9.36	ph	13.7	Degree_C	Experiment 2
5791	3/15/2024	4:06:14	9.35	ph	13.8	Degree_C	Experiment 2
5792	3/15/2024	4:06:24	9.36	ph	13.8	Degree_C	Experiment 2
5793	3/15/2024	4:06:34	9.36	ph	13.8	Degree_C	Experiment 2
5794	3/15/2024	4:06:44	9.36	ph	13.8	Degree_C	Experiment 2
5795	3/15/2024	4:06:54	9.36	ph	13.7	Degree_C	Experiment 2
5796	3/15/2024	4:07:04	9.35	ph	13.7	Degree_C	Experiment 2
5797	3/15/2024	4:07:14	9.35	ph	13.7	Degree_C	Experiment 2
5798	3/15/2024	4:07:24	9.36	ph	13.8	Degree_C	Experiment 2
5799	3/15/2024	4:07:34	9.35	ph	13.7	Degree_C	Experiment 2
5800	3/15/2024	4:07:44	9.36	ph	13.7	Degree_C	Experiment 2
5801	3/15/2024	4:07:54	9.36	ph	13.7	Degree_C	Experiment 2
5802	3/15/2024	4:08:04	9.35	ph	13.7	Degree_C	Experiment 2
5803	3/15/2024	4:08:14	9.36	ph	13.7	Degree_C	Experiment 2
5804	3/15/2024	4:08:24	9.36	ph	13.7	Degree_C	Experiment 2
5805	3/15/2024	4:08:34	9.35	ph	13.7	Degree_C	Experiment 2
5806	3/15/2024	4:08:44	9.35	ph	13.7	Degree_C	Experiment 2
5807	3/15/2024	4:08:54	9.35	ph	13.7	Degree_C	Experiment 2
5808	3/15/2024	4:09:04	9.36	ph	13.7	Degree_C	Experiment 2
5809	3/15/2024	4:09:14	9.36	ph	13.7	Degree_C	Experiment 2
5810	3/15/2024	4:09:24	9.35	ph	13.7	Degree_C	Experiment 2
5811	3/15/2024	4:09:34	9.34	ph	13.7	Degree_C	Experiment 2
5812	3/15/2024	4:09:44	9.36	ph	13.7	Degree_C	Experiment 2
5813	3/15/2024	4:09:54	9.35	ph	13.7	Degree_C	Experiment 2
5814	3/15/2024	4:10:04	9.35	ph	13.7	Degree_C	Experiment 2
5815	3/15/2024	4:10:14	9.35	ph	13.7	Degree_C	Experiment 2
5816	3/15/2024	4:10:24	9.35	ph	13.7	Degree_C	Experiment 2
5817	3/15/2024	4:10:34	9.35	ph	13.7	Degree_C	Experiment 2
5818	3/15/2024	4:10:44	9.36	ph	13.7	Degree_C	Experiment 2
5819	3/15/2024	4:10:54	9.35	ph	13.7	Degree_C	Experiment 2
5820	3/15/2024	4:11:04	9.35	ph	13.7	Degree_C	Experiment 2
5821	3/15/2024	4:11:14	9.35	ph	13.7	Degree_C	Experiment 2
5822	3/15/2024	4:11:24	9.35	ph	13.7	Degree_C	Experiment 2
5823	3/15/2024	4:11:34	9.35	ph	13.7	Degree_C	Experiment 2
5824	3/15/2024	4:11:44	9.34	ph	13.7	Degree_C	Experiment 2
5825	3/15/2024	4:11:54	9.35	ph	13.7	Degree_C	Experiment 2
5826	3/15/2024	4:12:04	9.36	ph	13.7	Degree_C	Experiment 2
5827	3/15/2024	4:12:14	9.35	ph	13.7	Degree_C	Experiment 2
5828	3/15/2024	4:12:24	9.35	ph	13.7	Degree_C	Experiment 2
5829	3/15/2024	4:12:34	9.36	ph	13.7	Degree_C	Experiment 2
5830	3/15/2024	4:12:44	9.35	ph	13.7	Degree_C	Experiment 2
5831	3/15/2024	4:12:54	9.34	ph	13.7	Degree_C	Experiment 2
5832	3/15/2024	4:13:04	9.35	ph	13.7	Degree_C	Experiment 2
5833	3/15/2024	4:13:14	9.35	ph	13.7	Degree_C	Experiment 2
5834	3/15/2024	4:13:24	9.36	ph	13.7	Degree_C	Experiment 2
5835	3/15/2024	4:13:34	9.35	ph	13.7	Degree_C	Experiment 2
5836	3/15/2024	4:13:44	9.35	ph	13.7	Degree_C	Experiment 2
5837	3/15/2024	4:13:54	9.35	ph	13.7	Degree_C	Experiment 2
5838	3/15/2024	4:14:04	9.34	ph	13.7	Degree_C	Experiment 2
5839	3/15/2024	4:14:14	9.35	ph	13.7	Degree_C	Experiment 2
5840	3/15/2024	4:14:24	9.36	ph	13.7	Degree_C	Experiment 2
5841	3/15/2024	4:14:34	9.34	ph	13.7	Degree_C	Experiment 2
5842	3/15/2024	4:14:44	9.35	ph	13.7	Degree_C	Experiment 2
5843	3/15/2024	4:14:54	9.34	ph	13.7	Degree_C	Experiment 2
5844	3/15/2024	4:15:04	9.34	ph	13.7	Degree_C	Experiment 2
5845	3/15/2024	4:15:14	9.35	ph	13.7	Degree_C	Experiment 2
5846	3/15/2024	4:15:24	9.34	ph	13.7	Degree_C	Experiment 2
5847	3/15/2024	4:15:34	9.35	ph	13.7	Degree_C	Experiment 2
5848	3/15/2024	4:15:44	9.34	ph	13.7	Degree_C	Experiment 2
5849	3/15/2024	4:15:54	9.35	ph	13.7	Degree_C	Experiment 2
5850	3/15/2024	4:16:04	9.35	ph	13.7	Degree_C	Experiment 2
5851	3/15/2024	4:16:14	9.34	ph	13.7	Degree_C	Experiment 2
5852	3/15/2024	4:16:24	9.35	ph	13.7	Degree_C	Experiment 2
5853	3/15/2024	4:16:34	9.35	ph	13.7	Degree_C	Experiment 2
5854	3/15/2024	4:16:44	9.34	ph	13.7	Degree_C	Experiment 2
5855	3/15/2024	4:16:54	9.35	ph	13.7	Degree_C	Experiment 2
5856	3/15/2024	4:17:04	9.34	ph	13.7	Degree_C	Experiment 2
5857	3/15/2024	4:17:14	9.34	ph	13.7	Degree_C	Experiment 2
5858	3/15/2024	4:17:24	9.34	ph	13.7	Degree_C	Experiment 2
5859	3/15/2024	4:17:34	9.35	ph	13.7	Degree_C	Experiment 2
5860	3/15/2024	4:17:44	9.34	ph	13.7	Degree_C	Experiment 2
5861	3/15/2024	4:17:54	9.36	ph	13.7	Degree_C	Experiment 2
5862	3/15/2024	4:18:04	9.35	ph	13.7	Degree_C	Experiment 2
5863	3/15/2024	4:18:14	9.34	ph	13.7	Degree_C	Experiment 2
5864	3/15/2024	4:18:24	9.35	ph	13.7	Degree_C	Experiment 2
5865	3/15/2024	4:18:34	9.34	ph	13.7	Degree_C	Experiment 2
5866	3/15/2024	4:18:44	9.34	ph	13.7	Degree_C	Experiment 2
5867	3/15/2024	4:18:54	9.33	ph	13.7	Degree_C	Experiment 2
5868	3/15/2024	4:19:04	9.35	ph	13.7	Degree_C	Experiment 2
5869	3/15/2024	4:19:14	9.35	ph	13.7	Degree_C	Experiment 2
5870	3/15/2024	4:19:24	9.35	ph	13.7	Degree_C	Experiment 2
5871	3/15/2024	4:19:34	9.33	ph	13.7	Degree_C	Experiment 2
5872	3/15/2024	4:19:44	9.35	ph	13.7	Degree_C	Experiment 2
5873	3/15/2024	4:19:54	9.35	ph	13.7	Degree_C	Experiment 2
5874	3/15/2024	4:20:04	9.35	ph	13.7	Degree_C	Experiment 2
5875	3/15/2024	4:20:14	9.35	ph	13.7	Degree_C	Experiment 2
5876	3/15/2024	4:20:24	9.35	ph	13.7	Degree_C	Experiment 2
5877	3/15/2024	4:20:34	9.34	ph	13.7	Degree_C	Experiment 2
5878	3/15/2024	4:20:44	9.34	ph	13.7	Degree_C	Experiment 2
5879	3/15/2024	4:20:54	9.35	ph	13.7	Degree_C	Experiment 2
5880	3/15/2024	4:21:04	9.34	ph	13.7	Degree_C	Experiment 2
5881	3/15/2024	4:21:14	9.34	ph	13.7	Degree_C	Experiment 2
5882	3/15/2024	4:21:24	9.35	ph	13.7	Degree_C	Experiment 2
5883	3/15/2024	4:21:34	9.34	ph	13.7	Degree_C	Experiment 2
5884	3/15/2024	4:21:44	9.35	ph	13.7	Degree_C	Experiment 2
5885	3/15/2024	4:21:54	9.33	ph	13.7	Degree_C	Experiment 2
5886	3/15/2024	4:22:04	9.33	ph	13.7	Degree_C	Experiment 2
5887	3/15/2024	4:22:14	9.34	ph	13.7	Degree_C	Experiment 2
5888	3/15/2024	4:22:24	9.33	ph	13.7	Degree_C	Experiment 2
5889	3/15/2024	4:22:34	9.34	ph	13.7	Degree_C	Experiment 2
5890	3/15/2024	4:22:44	9.33	ph	13.7	Degree_C	Experiment 2
5891	3/15/2024	4:22:54	9.34	ph	13.6	Degree_C	Experiment 2
5892	3/15/2024	4:23:04	9.34	ph	13.7	Degree_C	Experiment 2
5893	3/15/2024	4:23:14	9.35	ph	13.6	Degree_C	Experiment 2
5894	3/15/2024	4:23:24	9.34	ph	13.6	Degree_C	Experiment 2
5895	3/15/2024	4:23:34	9.35	ph	13.7	Degree_C	Experiment 2
5896	3/15/2024	4:23:44	9.35	ph	13.7	Degree_C	Experiment 2
5897	3/15/2024	4:23:54	9.34	ph	13.7	Degree_C	Experiment 2
5898	3/15/2024	4:24:04	9.33	ph	13.7	Degree_C	Experiment 2
5899	3/15/2024	4:24:14	9.33	ph	13.6	Degree_C	Experiment 2
5900	3/15/2024	4:24:24	9.34	ph	13.6	Degree_C	Experiment 2
5901	3/15/2024	4:24:34	9.34	ph	13.6	Degree_C	Experiment 2
5902	3/15/2024	4:24:44	9.33	ph	13.6	Degree_C	Experiment 2
5903	3/15/2024	4:24:54	9.33	ph	13.6	Degree_C	Experiment 2
5904	3/15/2024	4:25:04	9.33	ph	13.6	Degree_C	Experiment 2
5905	3/15/2024	4:25:14	9.33	ph	13.6	Degree_C	Experiment 2
5906	3/15/2024	4:25:24	9.35	ph	13.6	Degree_C	Experiment 2
5907	3/15/2024	4:25:34	9.34	ph	13.6	Degree_C	Experiment 2
5908	3/15/2024	4:25:44	9.35	ph	13.6	Degree_C	Experiment 2
5909	3/15/2024	4:25:54	9.34	ph	13.6	Degree_C	Experiment 2
5910	3/15/2024	4:26:04	9.34	ph	13.6	Degree_C	Experiment 2
5911	3/15/2024	4:26:14	9.34	ph	13.6	Degree_C	Experiment 2
5912	3/15/2024	4:26:24	9.34	ph	13.6	Degree_C	Experiment 2
5913	3/15/2024	4:26:34	9.33	ph	13.6	Degree_C	Experiment 2
5914	3/15/2024	4:26:44	9.34	ph	13.6	Degree_C	Experiment 2
5915	3/15/2024	4:26:54	9.33	ph	13.6	Degree_C	Experiment 2
5916	3/15/2024	4:27:04	9.33	ph	13.6	Degree_C	Experiment 2
5917	3/15/2024	4:27:14	9.33	ph	13.6	Degree_C	Experiment 2
5918	3/15/2024	4:27:24	9.33	ph	13.6	Degree_C	Experiment 2
5919	3/15/2024	4:27:34	9.34	ph	13.6	Degree_C	Experiment 2
5920	3/15/2024	4:27:44	9.34	ph	13.6	Degree_C	Experiment 2
5921	3/15/2024	4:27:54	9.34	ph	13.6	Degree_C	Experiment 2
5922	3/15/2024	4:28:04	9.33	ph	13.6	Degree_C	Experiment 2
5923	3/15/2024	4:28:14	9.34	ph	13.6	Degree_C	Experiment 2
5924	3/15/2024	4:28:24	9.35	ph	13.6	Degree_C	Experiment 2
5925	3/15/2024	4:28:34	9.32	ph	13.6	Degree_C	Experiment 2
5926	3/15/2024	4:28:44	9.34	ph	13.6	Degree_C	Experiment 2
5927	3/15/2024	4:28:54	9.33	ph	13.6	Degree_C	Experiment 2
5928	3/15/2024	4:29:04	9.34	ph	13.6	Degree_C	Experiment 2
5929	3/15/2024	4:29:14	9.34	ph	13.6	Degree_C	Experiment 2
5930	3/15/2024	4:29:24	9.35	ph	13.6	Degree_C	Experiment 2
5931	3/15/2024	4:29:34	9.32	ph	13.6	Degree_C	Experiment 2
5932	3/15/2024	4:29:44	9.34	ph	13.6	Degree_C	Experiment 2
5933	3/15/2024	4:29:54	9.34	ph	13.6	Degree_C	Experiment 2
5934	3/15/2024	4:30:04	9.34	ph	13.6	Degree_C	Experiment 2
5935	3/15/2024	4:30:14	9.33	ph	13.6	Degree_C	Experiment 2
5936	3/15/2024	4:30:24	9.35	ph	13.6	Degree_C	Experiment 2
5937	3/15/2024	4:30:34	9.33	ph	13.6	Degree_C	Experiment 2
5938	3/15/2024	4:30:44	9.34	ph	13.6	Degree_C	Experiment 2
5939	3/15/2024	4:30:54	9.33	ph	13.6	Degree_C	Experiment 2
5940	3/15/2024	4:31:04	9.33	ph	13.6	Degree_C	Experiment 2
5941	3/15/2024	4:31:14	9.33	ph	13.6	Degree_C	Experiment 2
5942	3/15/2024	4:31:24	9.33	ph	13.6	Degree_C	Experiment 2
5943	3/15/2024	4:31:34	9.32	ph	13.6	Degree_C	Experiment 2
5944	3/15/2024	4:31:44	9.33	ph	13.6	Degree_C	Experiment 2
5945	3/15/2024	4:31:54	9.33	ph	13.6	Degree_C	Experiment 2
5946	3/15/2024	4:32:04	9.33	ph	13.6	Degree_C	Experiment 2
5947	3/15/2024	4:32:14	9.34	ph	13.6	Degree_C	Experiment 2
5948	3/15/2024	4:32:24	9.33	ph	13.6	Degree_C	Experiment 2
5949	3/15/2024	4:32:34	9.34	ph	13.6	Degree_C	Experiment 2
5950	3/15/2024	4:32:44	9.32	ph	13.6	Degree_C	Experiment 2
5951	3/15/2024	4:32:54	9.33	ph	13.6	Degree_C	Experiment 2
5952	3/15/2024	4:33:04	9.33	ph	13.6	Degree_C	Experiment 2
5953	3/15/2024	4:33:14	9.34	ph	13.6	Degree_C	Experiment 2
5954	3/15/2024	4:33:24	9.33	ph	13.6	Degree_C	Experiment 2
5955	3/15/2024	4:33:34	9.35	ph	13.6	Degree_C	Experiment 2
5956	3/15/2024	4:33:44	9.33	ph	13.6	Degree_C	Experiment 2
5957	3/15/2024	4:33:54	9.33	ph	13.6	Degree_C	Experiment 2
5958	3/15/2024	4:34:04	9.33	ph	13.6	Degree_C	Experiment 2
5959	3/15/2024	4:34:14	9.32	ph	13.6	Degree_C	Experiment 2
5960	3/15/2024	4:34:24	9.33	ph	13.6	Degree_C	Experiment 2
5961	3/15/2024	4:34:34	9.34	ph	13.6	Degree_C	Experiment 2
5962	3/15/2024	4:34:44	9.33	ph	13.6	Degree_C	Experiment 2
5963	3/15/2024	4:34:54	9.33	ph	13.6	Degree_C	Experiment 2
5964	3/15/2024	4:35:04	9.32	ph	13.6	Degree_C	Experiment 2
5965	3/15/2024	4:35:14	9.33	ph	13.6	Degree_C	Experiment 2
5966	3/15/2024	4:35:24	9.32	ph	13.6	Degree_C	Experiment 2
5967	3/15/2024	4:35:34	9.33	ph	13.6	Degree_C	Experiment 2
5968	3/15/2024	4:35:44	9.32	ph	13.6	Degree_C	Experiment 2
5969	3/15/2024	4:35:54	9.32	ph	13.6	Degree_C	Experiment 2
5970	3/15/2024	4:36:04	9.33	ph	13.6	Degree_C	Experiment 2
5971	3/15/2024	4:36:14	9.33	ph	13.6	Degree_C	Experiment 2
5972	3/15/2024	4:36:24	9.33	ph	13.6	Degree_C	Experiment 2
5973	3/15/2024	4:36:34	9.33	ph	13.6	Degree_C	Experiment 2
5974	3/15/2024	4:36:44	9.33	ph	13.6	Degree_C	Experiment 2
5975	3/15/2024	4:36:54	9.33	ph	13.6	Degree_C	Experiment 2
5976	3/15/2024	4:37:04	9.32	ph	13.6	Degree_C	Experiment 2
5977	3/15/2024	4:37:14	9.33	ph	13.6	Degree_C	Experiment 2
5978	3/15/2024	4:37:24	9.33	ph	13.6	Degree_C	Experiment 2
5979	3/15/2024	4:37:34	9.33	ph	13.6	Degree_C	Experiment 2
5980	3/15/2024	4:37:44	9.32	ph	13.6	Degree_C	Experiment 2
5981	3/15/2024	4:37:54	9.32	ph	13.6	Degree_C	Experiment 2
5982	3/15/2024	4:38:04	9.33	ph	13.6	Degree_C	Experiment 2
5983	3/15/2024	4:38:14	9.32	ph	13.6	Degree_C	Experiment 2
5984	3/15/2024	4:38:24	9.32	ph	13.6	Degree_C	Experiment 2
5985	3/15/2024	4:38:34	9.33	ph	13.6	Degree_C	Experiment 2
5986	3/15/2024	4:38:44	9.32	ph	13.6	Degree_C	Experiment 2
5987	3/15/2024	4:38:54	9.33	ph	13.6	Degree_C	Experiment 2
5988	3/15/2024	4:39:04	9.32	ph	13.6	Degree_C	Experiment 2
5989	3/15/2024	4:39:14	9.33	ph	13.6	Degree_C	Experiment 2
5990	3/15/2024	4:39:24	9.32	ph	13.6	Degree_C	Experiment 2
5991	3/15/2024	4:39:34	9.33	ph	13.6	Degree_C	Experiment 2
5992	3/15/2024	4:39:44	9.33	ph	13.6	Degree_C	Experiment 2
5993	3/15/2024	4:39:54	9.33	ph	13.6	Degree_C	Experiment 2
5994	3/15/2024	4:40:04	9.33	ph	13.6	Degree_C	Experiment 2
5995	3/15/2024	4:40:14	9.32	ph	13.6	Degree_C	Experiment 2
5996	3/15/2024	4:40:24	9.33	ph	13.6	Degree_C	Experiment 2
5997	3/15/2024	4:40:34	9.32	ph	13.6	Degree_C	Experiment 2
5998	3/15/2024	4:40:44	9.33	ph	13.6	Degree_C	Experiment 2
5999	3/15/2024	4:40:54	9.32	ph	13.6	Degree_C	Experiment 2
6000	3/15/2024	4:41:04	9.32	ph	13.6	Degree_C	Experiment 2
6001	3/15/2024	4:41:14	9.33	ph	13.6	Degree_C	Experiment 2
6002	3/15/2024	4:41:24	9.32	ph	13.6	Degree_C	Experiment 2
6003	3/15/2024	4:41:34	9.33	ph	13.6	Degree_C	Experiment 2
6004	3/15/2024	4:41:44	9.32	ph	13.6	Degree_C	Experiment 2
6005	3/15/2024	4:41:54	9.33	ph	13.6	Degree_C	Experiment 2
6006	3/15/2024	4:42:04	9.33	ph	13.6	Degree_C	Experiment 2
6007	3/15/2024	4:42:14	9.32	ph	13.6	Degree_C	Experiment 2
6008	3/15/2024	4:42:24	9.33	ph	13.6	Degree_C	Experiment 2
6009	3/15/2024	4:42:34	9.33	ph	13.6	Degree_C	Experiment 2
6010	3/15/2024	4:42:44	9.32	ph	13.6	Degree_C	Experiment 2
6011	3/15/2024	4:42:54	9.32	ph	13.6	Degree_C	Experiment 2
6012	3/15/2024	4:43:04	9.33	ph	13.6	Degree_C	Experiment 2
6013	3/15/2024	4:43:14	9.32	ph	13.6	Degree_C	Experiment 2
6014	3/15/2024	4:43:24	9.31	ph	13.6	Degree_C	Experiment 2
6015	3/15/2024	4:43:34	9.32	ph	13.6	Degree_C	Experiment 2
6016	3/15/2024	4:43:44	9.33	ph	13.6	Degree_C	Experiment 2
6017	3/15/2024	4:43:54	9.33	ph	13.6	Degree_C	Experiment 2
6018	3/15/2024	4:44:04	9.31	ph	13.6	Degree_C	Experiment 2
6019	3/15/2024	4:44:14	9.33	ph	13.6	Degree_C	Experiment 2
6020	3/15/2024	4:44:24	9.31	ph	13.6	Degree_C	Experiment 2
6021	3/15/2024	4:44:34	9.32	ph	13.6	Degree_C	Experiment 2
6022	3/15/2024	4:44:44	9.31	ph	13.6	Degree_C	Experiment 2
6023	3/15/2024	4:44:54	9.32	ph	13.6	Degree_C	Experiment 2
6024	3/15/2024	4:45:04	9.32	ph	13.6	Degree_C	Experiment 2
6025	3/15/2024	4:45:14	9.31	ph	13.6	Degree_C	Experiment 2
6026	3/15/2024	4:45:24	9.33	ph	13.6	Degree_C	Experiment 2
6027	3/15/2024	4:45:34	9.32	ph	13.6	Degree_C	Experiment 2
6028	3/15/2024	4:45:44	9.32	ph	13.6	Degree_C	Experiment 2
6029	3/15/2024	4:45:54	9.31	ph	13.6	Degree_C	Experiment 2
6030	3/15/2024	4:46:04	9.31	ph	13.6	Degree_C	Experiment 2
6031	3/15/2024	4:46:14	9.32	ph	13.6	Degree_C	Experiment 2
6032	3/15/2024	4:46:24	9.32	ph	13.6	Degree_C	Experiment 2
6033	3/15/2024	4:46:34	9.32	ph	13.6	Degree_C	Experiment 2
6034	3/15/2024	4:46:44	9.31	ph	13.6	Degree_C	Experiment 2
6035	3/15/2024	4:46:54	9.33	ph	13.6	Degree_C	Experiment 2
6036	3/15/2024	4:47:04	9.31	ph	13.6	Degree_C	Experiment 2
6037	3/15/2024	4:47:14	9.32	ph	13.6	Degree_C	Experiment 2
6038	3/15/2024	4:47:24	9.33	ph	13.6	Degree_C	Experiment 2
6039	3/15/2024	4:47:34	9.31	ph	13.6	Degree_C	Experiment 2
6040	3/15/2024	4:47:44	9.33	ph	13.6	Degree_C	Experiment 2
6041	3/15/2024	4:47:54	9.33	ph	13.5	Degree_C	Experiment 2
6042	3/15/2024	4:48:04	9.31	ph	13.6	Degree_C	Experiment 2
6043	3/15/2024	4:48:14	9.32	ph	13.5	Degree_C	Experiment 2
6044	3/15/2024	4:48:24	9.31	ph	13.6	Degree_C	Experiment 2
6045	3/15/2024	4:48:34	9.32	ph	13.6	Degree_C	Experiment 2
6046	3/15/2024	4:48:44	9.31	ph	13.6	Degree_C	Experiment 2
6047	3/15/2024	4:48:54	9.31	ph	13.6	Degree_C	Experiment 2
6048	3/15/2024	4:49:04	9.31	ph	13.6	Degree_C	Experiment 2
6049	3/15/2024	4:49:14	9.31	ph	13.6	Degree_C	Experiment 2
6050	3/15/2024	4:49:24	9.31	ph	13.6	Degree_C	Experiment 2
6051	3/15/2024	4:49:34	9.31	ph	13.6	Degree_C	Experiment 2
6052	3/15/2024	4:49:44	9.32	ph	13.6	Degree_C	Experiment 2
6053	3/15/2024	4:49:54	9.31	ph	13.5	Degree_C	Experiment 2
6054	3/15/2024	4:50:04	9.32	ph	13.6	Degree_C	Experiment 2
6055	3/15/2024	4:50:14	9.31	ph	13.6	Degree_C	Experiment 2
6056	3/15/2024	4:50:24	9.33	ph	13.6	Degree_C	Experiment 2
6057	3/15/2024	4:50:34	9.33	ph	13.6	Degree_C	Experiment 2
6058	3/15/2024	4:50:44	9.32	ph	13.6	Degree_C	Experiment 2
6059	3/15/2024	4:50:54	9.32	ph	13.6	Degree_C	Experiment 2
6060	3/15/2024	4:51:04	9.31	ph	13.6	Degree_C	Experiment 2
6061	3/15/2024	4:51:14	9.32	ph	13.5	Degree_C	Experiment 2
6062	3/15/2024	4:51:24	9.31	ph	13.5	Degree_C	Experiment 2
6063	3/15/2024	4:51:34	9.31	ph	13.5	Degree_C	Experiment 2
6064	3/15/2024	4:51:44	9.32	ph	13.5	Degree_C	Experiment 2
6065	3/15/2024	4:51:54	9.31	ph	13.5	Degree_C	Experiment 2
6066	3/15/2024	4:52:04	9.31	ph	13.6	Degree_C	Experiment 2
6067	3/15/2024	4:52:14	9.31	ph	13.5	Degree_C	Experiment 2
6068	3/15/2024	4:52:24	9.31	ph	13.5	Degree_C	Experiment 2
6069	3/15/2024	4:52:34	9.32	ph	13.5	Degree_C	Experiment 2
6070	3/15/2024	4:52:44	9.31	ph	13.5	Degree_C	Experiment 2
6071	3/15/2024	4:52:54	9.31	ph	13.5	Degree_C	Experiment 2
6072	3/15/2024	4:53:04	9.31	ph	13.5	Degree_C	Experiment 2
6073	3/15/2024	4:53:14	9.31	ph	13.5	Degree_C	Experiment 2
6074	3/15/2024	4:53:24	9.31	ph	13.5	Degree_C	Experiment 2
6075	3/15/2024	4:53:34	9.31	ph	13.5	Degree_C	Experiment 2
6076	3/15/2024	4:53:44	9.31	ph	13.5	Degree_C	Experiment 2
6077	3/15/2024	4:53:54	9.31	ph	13.5	Degree_C	Experiment 2
6078	3/15/2024	4:54:04	9.31	ph	13.5	Degree_C	Experiment 2
6079	3/15/2024	4:54:14	9.32	ph	13.5	Degree_C	Experiment 2
6080	3/15/2024	4:54:24	9.31	ph	13.5	Degree_C	Experiment 2
6081	3/15/2024	4:54:34	9.31	ph	13.5	Degree_C	Experiment 2
6082	3/15/2024	4:54:44	9.32	ph	13.5	Degree_C	Experiment 2
6083	3/15/2024	4:54:54	9.32	ph	13.5	Degree_C	Experiment 2
6084	3/15/2024	4:55:04	9.3	ph	13.5	Degree_C	Experiment 2
6085	3/15/2024	4:55:14	9.32	ph	13.5	Degree_C	Experiment 2
6086	3/15/2024	4:55:24	9.32	ph	13.5	Degree_C	Experiment 2
6087	3/15/2024	4:55:34	9.31	ph	13.5	Degree_C	Experiment 2
6088	3/15/2024	4:55:44	9.31	ph	13.5	Degree_C	Experiment 2
6089	3/15/2024	4:55:54	9.31	ph	13.5	Degree_C	Experiment 2
6090	3/15/2024	4:56:04	9.32	ph	13.5	Degree_C	Experiment 2
6091	3/15/2024	4:56:14	9.3	ph	13.5	Degree_C	Experiment 2
6092	3/15/2024	4:56:24	9.31	ph	13.5	Degree_C	Experiment 2
6093	3/15/2024	4:56:34	9.32	ph	13.5	Degree_C	Experiment 2
6094	3/15/2024	4:56:44	9.31	ph	13.5	Degree_C	Experiment 2
6095	3/15/2024	4:56:54	9.31	ph	13.5	Degree_C	Experiment 2
6096	3/15/2024	4:57:04	9.31	ph	13.5	Degree_C	Experiment 2
6097	3/15/2024	4:57:14	9.31	ph	13.5	Degree_C	Experiment 2
6098	3/15/2024	4:57:24	9.31	ph	13.5	Degree_C	Experiment 2
6099	3/15/2024	4:57:34	9.31	ph	13.5	Degree_C	Experiment 2
6100	3/15/2024	4:57:44	9.31	ph	13.5	Degree_C	Experiment 2
6101	3/15/2024	4:57:54	9.31	ph	13.5	Degree_C	Experiment 2
6102	3/15/2024	4:58:04	9.31	ph	13.5	Degree_C	Experiment 2
6103	3/15/2024	4:58:14	9.31	ph	13.5	Degree_C	Experiment 2
6104	3/15/2024	4:58:24	9.31	ph	13.5	Degree_C	Experiment 2
6105	3/15/2024	4:58:34	9.3	ph	13.5	Degree_C	Experiment 2
6106	3/15/2024	4:58:44	9.3	ph	13.5	Degree_C	Experiment 2
6107	3/15/2024	4:58:54	9.31	ph	13.5	Degree_C	Experiment 2
6108	3/15/2024	4:59:04	9.3	ph	13.5	Degree_C	Experiment 2
6109	3/15/2024	4:59:14	9.3	ph	13.5	Degree_C	Experiment 2
6110	3/15/2024	4:59:24	9.31	ph	13.5	Degree_C	Experiment 2
6111	3/15/2024	4:59:34	9.3	ph	13.5	Degree_C	Experiment 2
6112	3/15/2024	4:59:44	9.3	ph	13.5	Degree_C	Experiment 2
6113	3/15/2024	4:59:54	9.3	ph	13.5	Degree_C	Experiment 2
6114	3/15/2024	5:00:04	9.3	ph	13.5	Degree_C	Experiment 2
6115	3/15/2024	5:00:14	9.3	ph	13.5	Degree_C	Experiment 2
6116	3/15/2024	5:00:24	9.3	ph	13.5	Degree_C	Experiment 2
6117	3/15/2024	5:00:34	9.3	ph	13.5	Degree_C	Experiment 2
6118	3/15/2024	5:00:44	9.31	ph	13.5	Degree_C	Experiment 2
6119	3/15/2024	5:00:54	9.3	ph	13.5	Degree_C	Experiment 2
6120	3/15/2024	5:01:04	9.31	ph	13.5	Degree_C	Experiment 2
6121	3/15/2024	5:01:14	9.3	ph	13.5	Degree_C	Experiment 2
6122	3/15/2024	5:01:24	9.31	ph	13.5	Degree_C	Experiment 2
6123	3/15/2024	5:01:34	9.3	ph	13.5	Degree_C	Experiment 2
6124	3/15/2024	5:01:44	9.3	ph	13.5	Degree_C	Experiment 2
6125	3/15/2024	5:01:54	9.31	ph	13.5	Degree_C	Experiment 2
6126	3/15/2024	5:02:04	9.3	ph	13.5	Degree_C	Experiment 2
6127	3/15/2024	5:02:14	9.31	ph	13.5	Degree_C	Experiment 2
6128	3/15/2024	5:02:24	9.3	ph	13.5	Degree_C	Experiment 2
6129	3/15/2024	5:02:34	9.3	ph	13.5	Degree_C	Experiment 2
6130	3/15/2024	5:02:44	9.31	ph	13.5	Degree_C	Experiment 2
6131	3/15/2024	5:02:54	9.3	ph	13.5	Degree_C	Experiment 2
6132	3/15/2024	5:03:04	9.29	ph	13.5	Degree_C	Experiment 2
6133	3/15/2024	5:03:14	9.31	ph	13.5	Degree_C	Experiment 2
6134	3/15/2024	5:03:24	9.3	ph	13.5	Degree_C	Experiment 2
6135	3/15/2024	5:03:34	9.3	ph	13.5	Degree_C	Experiment 2
6136	3/15/2024	5:03:44	9.31	ph	13.5	Degree_C	Experiment 2
6137	3/15/2024	5:03:54	9.3	ph	13.5	Degree_C	Experiment 2
6138	3/15/2024	5:04:04	9.29	ph	13.5	Degree_C	Experiment 2
6139	3/15/2024	5:04:14	9.3	ph	13.5	Degree_C	Experiment 2
6140	3/15/2024	5:04:24	9.31	ph	13.5	Degree_C	Experiment 2
6141	3/15/2024	5:04:34	9.31	ph	13.5	Degree_C	Experiment 2
6142	3/15/2024	5:04:44	9.3	ph	13.5	Degree_C	Experiment 2
6143	3/15/2024	5:04:54	9.3	ph	13.5	Degree_C	Experiment 2
6144	3/15/2024	5:05:04	9.3	ph	13.5	Degree_C	Experiment 2
6145	3/15/2024	5:05:14	9.3	ph	13.5	Degree_C	Experiment 2
6146	3/15/2024	5:05:24	9.3	ph	13.5	Degree_C	Experiment 2
6147	3/15/2024	5:05:34	9.3	ph	13.5	Degree_C	Experiment 2
6148	3/15/2024	5:05:44	9.31	ph	13.5	Degree_C	Experiment 2
6149	3/15/2024	5:05:54	9.31	ph	13.5	Degree_C	Experiment 2
6150	3/15/2024	5:06:04	9.3	ph	13.5	Degree_C	Experiment 2
6151	3/15/2024	5:06:14	9.3	ph	13.5	Degree_C	Experiment 2
6152	3/15/2024	5:06:24	9.3	ph	13.5	Degree_C	Experiment 2
6153	3/15/2024	5:06:34	9.3	ph	13.5	Degree_C	Experiment 2
6154	3/15/2024	5:06:44	9.3	ph	13.5	Degree_C	Experiment 2
6155	3/15/2024	5:06:54	9.3	ph	13.5	Degree_C	Experiment 2
6156	3/15/2024	5:07:04	9.3	ph	13.5	Degree_C	Experiment 2
6157	3/15/2024	5:07:14	9.3	ph	13.5	Degree_C	Experiment 2
6158	3/15/2024	5:07:24	9.3	ph	13.5	Degree_C	Experiment 2
6159	3/15/2024	5:07:34	9.31	ph	13.5	Degree_C	Experiment 2
6160	3/15/2024	5:07:44	9.29	ph	13.5	Degree_C	Experiment 2
6161	3/15/2024	5:07:54	9.3	ph	13.5	Degree_C	Experiment 2
6162	3/15/2024	5:08:04	9.3	ph	13.5	Degree_C	Experiment 2
6163	3/15/2024	5:08:14	9.3	ph	13.5	Degree_C	Experiment 2
6164	3/15/2024	5:08:24	9.3	ph	13.5	Degree_C	Experiment 2
6165	3/15/2024	5:08:34	9.29	ph	13.5	Degree_C	Experiment 2
6166	3/15/2024	5:08:44	9.3	ph	13.5	Degree_C	Experiment 2
6167	3/15/2024	5:08:54	9.3	ph	13.5	Degree_C	Experiment 2
6168	3/15/2024	5:09:04	9.3	ph	13.5	Degree_C	Experiment 2
6169	3/15/2024	5:09:14	9.3	ph	13.5	Degree_C	Experiment 2
6170	3/15/2024	5:09:24	9.29	ph	13.5	Degree_C	Experiment 2
6171	3/15/2024	5:09:34	9.3	ph	13.5	Degree_C	Experiment 2
6172	3/15/2024	5:09:44	9.29	ph	13.5	Degree_C	Experiment 2
6173	3/15/2024	5:09:54	9.29	ph	13.5	Degree_C	Experiment 2
6174	3/15/2024	5:10:04	9.3	ph	13.5	Degree_C	Experiment 2
6175	3/15/2024	5:10:14	9.3	ph	13.5	Degree_C	Experiment 2
6176	3/15/2024	5:10:24	9.3	ph	13.5	Degree_C	Experiment 2
6177	3/15/2024	5:10:34	9.29	ph	13.5	Degree_C	Experiment 2
6178	3/15/2024	5:10:44	9.3	ph	13.5	Degree_C	Experiment 2
6179	3/15/2024	5:10:54	9.28	ph	13.5	Degree_C	Experiment 2
6180	3/15/2024	5:11:04	9.31	ph	13.5	Degree_C	Experiment 2
6181	3/15/2024	5:11:14	9.3	ph	13.5	Degree_C	Experiment 2
6182	3/15/2024	5:11:24	9.3	ph	13.5	Degree_C	Experiment 2
6183	3/15/2024	5:11:34	9.3	ph	13.5	Degree_C	Experiment 2
6184	3/15/2024	5:11:44	9.3	ph	13.5	Degree_C	Experiment 2
6185	3/15/2024	5:11:54	9.3	ph	13.5	Degree_C	Experiment 2
6186	3/15/2024	5:12:04	9.29	ph	13.5	Degree_C	Experiment 2
6187	3/15/2024	5:12:14	9.3	ph	13.5	Degree_C	Experiment 2
6188	3/15/2024	5:12:24	9.29	ph	13.5	Degree_C	Experiment 2
6189	3/15/2024	5:12:34	9.29	ph	13.5	Degree_C	Experiment 2
6190	3/15/2024	5:12:44	9.29	ph	13.5	Degree_C	Experiment 2
6191	3/15/2024	5:12:54	9.3	ph	13.5	Degree_C	Experiment 2
6192	3/15/2024	5:13:04	9.29	ph	13.5	Degree_C	Experiment 2
6193	3/15/2024	5:13:14	9.29	ph	13.5	Degree_C	Experiment 2
6194	3/15/2024	5:13:24	9.29	ph	13.5	Degree_C	Experiment 2
6195	3/15/2024	5:13:34	9.29	ph	13.5	Degree_C	Experiment 2
6196	3/15/2024	5:13:44	9.29	ph	13.5	Degree_C	Experiment 2
6197	3/15/2024	5:13:54	9.3	ph	13.5	Degree_C	Experiment 2
6198	3/15/2024	5:14:04	9.28	ph	13.5	Degree_C	Experiment 2
6199	3/15/2024	5:14:14	9.28	ph	13.5	Degree_C	Experiment 2
6200	3/15/2024	5:14:24	9.29	ph	13.5	Degree_C	Experiment 2
6201	3/15/2024	5:14:34	9.3	ph	13.5	Degree_C	Experiment 2
6202	3/15/2024	5:14:44	9.29	ph	13.5	Degree_C	Experiment 2
6203	3/15/2024	5:14:54	9.29	ph	13.5	Degree_C	Experiment 2
6204	3/15/2024	5:15:04	9.3	ph	13.5	Degree_C	Experiment 2
6205	3/15/2024	5:15:14	9.29	ph	13.5	Degree_C	Experiment 2
6206	3/15/2024	5:15:24	9.29	ph	13.5	Degree_C	Experiment 2
6207	3/15/2024	5:15:34	9.28	ph	13.5	Degree_C	Experiment 2
6208	3/15/2024	5:15:44	9.29	ph	13.5	Degree_C	Experiment 2
6209	3/15/2024	5:15:54	9.29	ph	13.5	Degree_C	Experiment 2
6210	3/15/2024	5:16:04	9.29	ph	13.5	Degree_C	Experiment 2
6211	3/15/2024	5:16:14	9.29	ph	13.5	Degree_C	Experiment 2
6212	3/15/2024	5:16:24	9.3	ph	13.5	Degree_C	Experiment 2
6213	3/15/2024	5:16:34	9.29	ph	13.5	Degree_C	Experiment 2
6214	3/15/2024	5:16:44	9.29	ph	13.5	Degree_C	Experiment 2
6215	3/15/2024	5:16:54	9.28	ph	13.5	Degree_C	Experiment 2
6216	3/15/2024	5:17:04	9.3	ph	13.5	Degree_C	Experiment 2
6217	3/15/2024	5:17:14	9.29	ph	13.5	Degree_C	Experiment 2
6218	3/15/2024	5:17:24	9.3	ph	13.5	Degree_C	Experiment 2
6219	3/15/2024	5:17:34	9.29	ph	13.5	Degree_C	Experiment 2
6220	3/15/2024	5:17:44	9.29	ph	13.5	Degree_C	Experiment 2
6221	3/15/2024	5:17:54	9.28	ph	13.5	Degree_C	Experiment 2
6222	3/15/2024	5:18:04	9.29	ph	13.5	Degree_C	Experiment 2
6223	3/15/2024	5:18:14	9.29	ph	13.5	Degree_C	Experiment 2
6224	3/15/2024	5:18:24	9.29	ph	13.5	Degree_C	Experiment 2
6225	3/15/2024	5:18:34	9.3	ph	13.5	Degree_C	Experiment 2
6226	3/15/2024	5:18:44	9.29	ph	13.5	Degree_C	Experiment 2
6227	3/15/2024	5:18:54	9.29	ph	13.5	Degree_C	Experiment 2
6228	3/15/2024	5:19:04	9.28	ph	13.5	Degree_C	Experiment 2
6229	3/15/2024	5:19:14	9.28	ph	13.5	Degree_C	Experiment 2
6230	3/15/2024	5:19:24	9.29	ph	13.5	Degree_C	Experiment 2
6231	3/15/2024	5:19:34	9.29	ph	13.5	Degree_C	Experiment 2
6232	3/15/2024	5:19:44	9.29	ph	13.5	Degree_C	Experiment 2
6233	3/15/2024	5:19:54	9.29	ph	13.5	Degree_C	Experiment 2
6234	3/15/2024	5:20:04	9.29	ph	13.5	Degree_C	Experiment 2
6235	3/15/2024	5:20:14	9.29	ph	13.5	Degree_C	Experiment 2
6236	3/15/2024	5:20:24	9.29	ph	13.5	Degree_C	Experiment 2
6237	3/15/2024	5:20:34	9.29	ph	13.5	Degree_C	Experiment 2
6238	3/15/2024	5:20:44	9.3	ph	13.5	Degree_C	Experiment 2
6239	3/15/2024	5:20:54	9.28	ph	13.5	Degree_C	Experiment 2
6240	3/15/2024	5:21:04	9.27	ph	13.5	Degree_C	Experiment 2
6241	3/15/2024	5:21:14	9.3	ph	13.5	Degree_C	Experiment 2
6242	3/15/2024	5:21:24	9.3	ph	13.5	Degree_C	Experiment 2
6243	3/15/2024	5:21:34	9.29	ph	13.5	Degree_C	Experiment 2
6244	3/15/2024	5:21:44	9.29	ph	13.5	Degree_C	Experiment 2
6245	3/15/2024	5:21:54	9.29	ph	13.5	Degree_C	Experiment 2
6246	3/15/2024	5:22:04	9.29	ph	13.5	Degree_C	Experiment 2
6247	3/15/2024	5:22:14	9.29	ph	13.5	Degree_C	Experiment 2
6248	3/15/2024	5:22:24	9.29	ph	13.5	Degree_C	Experiment 2
6249	3/15/2024	5:22:34	9.27	ph	13.5	Degree_C	Experiment 2
6250	3/15/2024	5:22:44	9.28	ph	13.5	Degree_C	Experiment 2
6251	3/15/2024	5:22:54	9.29	ph	13.5	Degree_C	Experiment 2
6252	3/15/2024	5:23:04	9.28	ph	13.5	Degree_C	Experiment 2
6253	3/15/2024	5:23:14	9.28	ph	13.5	Degree_C	Experiment 2
6254	3/15/2024	5:23:24	9.28	ph	13.5	Degree_C	Experiment 2
6255	3/15/2024	5:23:34	9.29	ph	13.5	Degree_C	Experiment 2
6256	3/15/2024	5:23:44	9.29	ph	13.5	Degree_C	Experiment 2
6257	3/15/2024	5:23:54	9.28	ph	13.5	Degree_C	Experiment 2
6258	3/15/2024	5:24:04	9.28	ph	13.5	Degree_C	Experiment 2
6259	3/15/2024	5:24:14	9.28	ph	13.5	Degree_C	Experiment 2
6260	3/15/2024	5:24:24	9.28	ph	13.5	Degree_C	Experiment 2
6261	3/15/2024	5:24:34	9.29	ph	13.5	Degree_C	Experiment 2
6262	3/15/2024	5:24:44	9.28	ph	13.5	Degree_C	Experiment 2
6263	3/15/2024	5:24:54	9.28	ph	13.5	Degree_C	Experiment 2
6264	3/15/2024	5:25:04	9.28	ph	13.5	Degree_C	Experiment 2
6265	3/15/2024	5:25:14	9.28	ph	13.5	Degree_C	Experiment 2
6266	3/15/2024	5:25:24	9.28	ph	13.5	Degree_C	Experiment 2
6267	3/15/2024	5:25:34	9.29	ph	13.5	Degree_C	Experiment 2
6268	3/15/2024	5:25:44	9.28	ph	13.5	Degree_C	Experiment 2
6269	3/15/2024	5:25:54	9.27	ph	13.5	Degree_C	Experiment 2
6270	3/15/2024	5:26:04	9.28	ph	13.5	Degree_C	Experiment 2
6271	3/15/2024	5:26:14	9.28	ph	13.5	Degree_C	Experiment 2
6272	3/15/2024	5:26:24	9.28	ph	13.4	Degree_C	Experiment 2
6273	3/15/2024	5:26:34	9.29	ph	13.5	Degree_C	Experiment 2
6274	3/15/2024	5:26:44	9.29	ph	13.5	Degree_C	Experiment 2
6275	3/15/2024	5:26:54	9.28	ph	13.5	Degree_C	Experiment 2
6276	3/15/2024	5:27:04	9.28	ph	13.5	Degree_C	Experiment 2
6277	3/15/2024	5:27:14	9.28	ph	13.5	Degree_C	Experiment 2
6278	3/15/2024	5:27:24	9.29	ph	13.5	Degree_C	Experiment 2
6279	3/15/2024	5:27:34	9.27	ph	13.5	Degree_C	Experiment 2
6280	3/15/2024	5:27:44	9.28	ph	13.5	Degree_C	Experiment 2
6281	3/15/2024	5:27:54	9.29	ph	13.5	Degree_C	Experiment 2
6282	3/15/2024	5:28:04	9.28	ph	13.4	Degree_C	Experiment 2
6283	3/15/2024	5:28:14	9.28	ph	13.4	Degree_C	Experiment 2
6284	3/15/2024	5:28:24	9.28	ph	13.5	Degree_C	Experiment 2
6285	3/15/2024	5:28:34	9.27	ph	13.5	Degree_C	Experiment 2
6286	3/15/2024	5:28:44	9.28	ph	13.5	Degree_C	Experiment 2
6287	3/15/2024	5:28:54	9.29	ph	13.5	Degree_C	Experiment 2
6288	3/15/2024	5:29:04	9.28	ph	13.5	Degree_C	Experiment 2
6289	3/15/2024	5:29:14	9.28	ph	13.4	Degree_C	Experiment 2
6290	3/15/2024	5:29:24	9.28	ph	13.4	Degree_C	Experiment 2
6291	3/15/2024	5:29:34	9.28	ph	13.4	Degree_C	Experiment 2
6292	3/15/2024	5:29:44	9.28	ph	13.5	Degree_C	Experiment 2
6293	3/15/2024	5:29:54	9.27	ph	13.5	Degree_C	Experiment 2
6294	3/15/2024	5:30:04	9.28	ph	13.4	Degree_C	Experiment 2
6295	3/15/2024	5:30:14	9.28	ph	13.5	Degree_C	Experiment 2
6296	3/15/2024	5:30:24	9.28	ph	13.5	Degree_C	Experiment 2
6297	3/15/2024	5:30:34	9.28	ph	13.4	Degree_C	Experiment 2
6298	3/15/2024	5:30:44	9.28	ph	13.4	Degree_C	Experiment 2
6299	3/15/2024	5:30:54	9.27	ph	13.5	Degree_C	Experiment 2
6300	3/15/2024	5:31:04	9.28	ph	13.4	Degree_C	Experiment 2
6301	3/15/2024	5:31:14	9.28	ph	13.4	Degree_C	Experiment 2
6302	3/15/2024	5:31:24	9.27	ph	13.5	Degree_C	Experiment 2
6303	3/15/2024	5:31:34	9.29	ph	13.4	Degree_C	Experiment 2
6304	3/15/2024	5:31:44	9.27	ph	13.4	Degree_C	Experiment 2
6305	3/15/2024	5:31:54	9.28	ph	13.4	Degree_C	Experiment 2
6306	3/15/2024	5:32:04	9.27	ph	13.4	Degree_C	Experiment 2
6307	3/15/2024	5:32:14	9.29	ph	13.4	Degree_C	Experiment 2
6308	3/15/2024	5:32:24	9.27	ph	13.4	Degree_C	Experiment 2
6309	3/15/2024	5:32:34	9.28	ph	13.4	Degree_C	Experiment 2
6310	3/15/2024	5:32:44	9.27	ph	13.4	Degree_C	Experiment 2
6311	3/15/2024	5:32:54	9.28	ph	13.4	Degree_C	Experiment 2
6312	3/15/2024	5:33:04	9.28	ph	13.4	Degree_C	Experiment 2
6313	3/15/2024	5:33:14	9.27	ph	13.4	Degree_C	Experiment 2
6314	3/15/2024	5:33:24	9.28	ph	13.4	Degree_C	Experiment 2
6315	3/15/2024	5:33:34	9.28	ph	13.4	Degree_C	Experiment 2
6316	3/15/2024	5:33:44	9.27	ph	13.4	Degree_C	Experiment 2
6317	3/15/2024	5:33:54	9.28	ph	13.4	Degree_C	Experiment 2
6318	3/15/2024	5:34:04	9.27	ph	13.4	Degree_C	Experiment 2
6319	3/15/2024	5:34:14	9.27	ph	13.4	Degree_C	Experiment 2
6320	3/15/2024	5:34:24	9.28	ph	13.4	Degree_C	Experiment 2
6321	3/15/2024	5:34:34	9.27	ph	13.4	Degree_C	Experiment 2
6322	3/15/2024	5:34:44	9.27	ph	13.4	Degree_C	Experiment 2
6323	3/15/2024	5:34:54	9.28	ph	13.4	Degree_C	Experiment 2
6324	3/15/2024	5:35:04	9.27	ph	13.4	Degree_C	Experiment 2
6325	3/15/2024	5:35:14	9.28	ph	13.4	Degree_C	Experiment 2
6326	3/15/2024	5:35:24	9.27	ph	13.4	Degree_C	Experiment 2
6327	3/15/2024	5:35:34	9.27	ph	13.4	Degree_C	Experiment 2
6328	3/15/2024	5:35:44	9.27	ph	13.4	Degree_C	Experiment 2
6329	3/15/2024	5:35:54	9.27	ph	13.4	Degree_C	Experiment 2
6330	3/15/2024	5:36:04	9.28	ph	13.4	Degree_C	Experiment 2
6331	3/15/2024	5:36:14	9.28	ph	13.4	Degree_C	Experiment 2
6332	3/15/2024	5:36:24	9.26	ph	13.4	Degree_C	Experiment 2
6333	3/15/2024	5:36:34	9.27	ph	13.4	Degree_C	Experiment 2
6334	3/15/2024	5:36:44	9.28	ph	13.4	Degree_C	Experiment 2
6335	3/15/2024	5:36:54	9.28	ph	13.4	Degree_C	Experiment 2
6336	3/15/2024	5:37:04	9.27	ph	13.4	Degree_C	Experiment 2
6337	3/15/2024	5:37:14	9.28	ph	13.4	Degree_C	Experiment 2
6338	3/15/2024	5:37:24	9.26	ph	13.4	Degree_C	Experiment 2
6339	3/15/2024	5:37:34	9.27	ph	13.4	Degree_C	Experiment 2
6340	3/15/2024	5:37:44	9.26	ph	13.4	Degree_C	Experiment 2
6341	3/15/2024	5:37:54	9.28	ph	13.4	Degree_C	Experiment 2
6342	3/15/2024	5:38:04	9.26	ph	13.4	Degree_C	Experiment 2
6343	3/15/2024	5:38:14	9.28	ph	13.4	Degree_C	Experiment 2
6344	3/15/2024	5:38:24	9.27	ph	13.4	Degree_C	Experiment 2
6345	3/15/2024	5:38:34	9.27	ph	13.4	Degree_C	Experiment 2
6346	3/15/2024	5:38:44	9.26	ph	13.4	Degree_C	Experiment 2
6347	3/15/2024	5:38:54	9.26	ph	13.4	Degree_C	Experiment 2
6348	3/15/2024	5:39:04	9.26	ph	13.4	Degree_C	Experiment 2
6349	3/15/2024	5:39:14	9.25	ph	13.4	Degree_C	Experiment 2
6350	3/15/2024	5:39:24	9.27	ph	13.4	Degree_C	Experiment 2
6351	3/15/2024	5:39:34	9.28	ph	13.4	Degree_C	Experiment 2
6352	3/15/2024	5:39:44	9.26	ph	13.4	Degree_C	Experiment 2
6353	3/15/2024	5:39:54	9.28	ph	13.4	Degree_C	Experiment 2
6354	3/15/2024	5:40:04	9.27	ph	13.4	Degree_C	Experiment 2
6355	3/15/2024	5:40:14	9.27	ph	13.4	Degree_C	Experiment 2
6356	3/15/2024	5:40:24	9.27	ph	13.4	Degree_C	Experiment 2
6357	3/15/2024	5:40:34	9.26	ph	13.4	Degree_C	Experiment 2
6358	3/15/2024	5:40:44	9.27	ph	13.4	Degree_C	Experiment 2
6359	3/15/2024	5:40:54	9.26	ph	13.4	Degree_C	Experiment 2
6360	3/15/2024	5:41:04	9.26	ph	13.4	Degree_C	Experiment 2
6361	3/15/2024	5:41:14	9.28	ph	13.4	Degree_C	Experiment 2
6362	3/15/2024	5:41:24	9.27	ph	13.4	Degree_C	Experiment 2
6363	3/15/2024	5:41:34	9.28	ph	13.4	Degree_C	Experiment 2
6364	3/15/2024	5:41:44	9.28	ph	13.4	Degree_C	Experiment 2
6365	3/15/2024	5:41:54	9.27	ph	13.4	Degree_C	Experiment 2
6366	3/15/2024	5:42:04	9.28	ph	13.4	Degree_C	Experiment 2
6367	3/15/2024	5:42:14	9.26	ph	13.4	Degree_C	Experiment 2
6368	3/15/2024	5:42:24	9.26	ph	13.4	Degree_C	Experiment 2
6369	3/15/2024	5:42:34	9.28	ph	13.4	Degree_C	Experiment 2
6370	3/15/2024	5:42:44	9.27	ph	13.4	Degree_C	Experiment 2
6371	3/15/2024	5:42:54	9.27	ph	13.4	Degree_C	Experiment 2
6372	3/15/2024	5:43:04	9.26	ph	13.4	Degree_C	Experiment 2
6373	3/15/2024	5:43:14	9.26	ph	13.4	Degree_C	Experiment 2
6374	3/15/2024	5:43:24	9.26	ph	13.4	Degree_C	Experiment 2
6375	3/15/2024	5:43:34	9.27	ph	13.4	Degree_C	Experiment 2
6376	3/15/2024	5:43:44	9.27	ph	13.4	Degree_C	Experiment 2
6377	3/15/2024	5:43:54	9.27	ph	13.4	Degree_C	Experiment 2
6378	3/15/2024	5:44:04	9.27	ph	13.4	Degree_C	Experiment 2
6379	3/15/2024	5:44:14	9.27	ph	13.4	Degree_C	Experiment 2
6380	3/15/2024	5:44:24	9.27	ph	13.4	Degree_C	Experiment 2
6381	3/15/2024	5:44:34	9.27	ph	13.4	Degree_C	Experiment 2
6382	3/15/2024	5:44:44	9.26	ph	13.4	Degree_C	Experiment 2
6383	3/15/2024	5:44:54	9.26	ph	13.4	Degree_C	Experiment 2
6384	3/15/2024	5:45:04	9.26	ph	13.4	Degree_C	Experiment 2
6385	3/15/2024	5:45:14	9.26	ph	13.4	Degree_C	Experiment 2
6386	3/15/2024	5:45:24	9.28	ph	13.4	Degree_C	Experiment 2
6387	3/15/2024	5:45:34	9.26	ph	13.4	Degree_C	Experiment 2
6388	3/15/2024	5:45:44	9.26	ph	13.4	Degree_C	Experiment 2
6389	3/15/2024	5:45:54	9.26	ph	13.4	Degree_C	Experiment 2
6390	3/15/2024	5:46:04	9.26	ph	13.4	Degree_C	Experiment 2
6391	3/15/2024	5:46:14	9.26	ph	13.4	Degree_C	Experiment 2
6392	3/15/2024	5:46:24	9.25	ph	13.4	Degree_C	Experiment 2
6393	3/15/2024	5:46:34	9.26	ph	13.4	Degree_C	Experiment 2
6394	3/15/2024	5:46:44	9.25	ph	13.4	Degree_C	Experiment 2
6395	3/15/2024	5:46:54	9.27	ph	13.4	Degree_C	Experiment 2
6396	3/15/2024	5:47:04	9.26	ph	13.4	Degree_C	Experiment 2
6397	3/15/2024	5:47:14	9.26	ph	13.4	Degree_C	Experiment 2
6398	3/15/2024	5:47:24	9.27	ph	13.4	Degree_C	Experiment 2
6399	3/15/2024	5:47:34	9.25	ph	13.4	Degree_C	Experiment 2
6400	3/15/2024	5:47:44	9.26	ph	13.4	Degree_C	Experiment 2
6401	3/15/2024	5:47:54	9.26	ph	13.4	Degree_C	Experiment 2
6402	3/15/2024	5:48:04	9.27	ph	13.4	Degree_C	Experiment 2
6403	3/15/2024	5:48:14	9.26	ph	13.4	Degree_C	Experiment 2
6404	3/15/2024	5:48:24	9.26	ph	13.4	Degree_C	Experiment 2
6405	3/15/2024	5:48:34	9.26	ph	13.4	Degree_C	Experiment 2
6406	3/15/2024	5:48:44	9.26	ph	13.4	Degree_C	Experiment 2
6407	3/15/2024	5:48:54	9.27	ph	13.4	Degree_C	Experiment 2
6408	3/15/2024	5:49:04	9.26	ph	13.4	Degree_C	Experiment 2
6409	3/15/2024	5:49:14	9.26	ph	13.4	Degree_C	Experiment 2
6410	3/15/2024	5:49:24	9.26	ph	13.4	Degree_C	Experiment 2
6411	3/15/2024	5:49:34	9.27	ph	13.4	Degree_C	Experiment 2
6412	3/15/2024	5:49:44	9.25	ph	13.4	Degree_C	Experiment 2
6413	3/15/2024	5:49:54	9.26	ph	13.4	Degree_C	Experiment 2
6414	3/15/2024	5:50:04	9.26	ph	13.4	Degree_C	Experiment 2
6415	3/15/2024	5:50:14	9.25	ph	13.4	Degree_C	Experiment 2
6416	3/15/2024	5:50:24	9.26	ph	13.4	Degree_C	Experiment 2
6417	3/15/2024	5:50:34	9.26	ph	13.4	Degree_C	Experiment 2
6418	3/15/2024	5:50:44	9.27	ph	13.4	Degree_C	Experiment 2
6419	3/15/2024	5:50:54	9.26	ph	13.4	Degree_C	Experiment 2
6420	3/15/2024	5:51:04	9.25	ph	13.4	Degree_C	Experiment 2
6421	3/15/2024	5:51:14	9.26	ph	13.4	Degree_C	Experiment 2
6422	3/15/2024	5:51:24	9.26	ph	13.4	Degree_C	Experiment 2
6423	3/15/2024	5:51:34	9.25	ph	13.4	Degree_C	Experiment 2
6424	3/15/2024	5:51:44	9.26	ph	13.4	Degree_C	Experiment 2
6425	3/15/2024	5:51:54	9.27	ph	13.4	Degree_C	Experiment 2
6426	3/15/2024	5:52:04	9.26	ph	13.4	Degree_C	Experiment 2
6427	3/15/2024	5:52:14	9.26	ph	13.4	Degree_C	Experiment 2
6428	3/15/2024	5:52:24	9.26	ph	13.4	Degree_C	Experiment 2
6429	3/15/2024	5:52:34	9.26	ph	13.4	Degree_C	Experiment 2
6430	3/15/2024	5:52:44	9.25	ph	13.4	Degree_C	Experiment 2
6431	3/15/2024	5:52:54	9.26	ph	13.4	Degree_C	Experiment 2
6432	3/15/2024	5:53:04	9.26	ph	13.4	Degree_C	Experiment 2
6433	3/15/2024	5:53:14	9.26	ph	13.4	Degree_C	Experiment 2
6434	3/15/2024	5:53:24	9.25	ph	13.4	Degree_C	Experiment 2
6435	3/15/2024	5:53:34	9.25	ph	13.4	Degree_C	Experiment 2
6436	3/15/2024	5:53:44	9.25	ph	13.4	Degree_C	Experiment 2
6437	3/15/2024	5:53:54	9.26	ph	13.4	Degree_C	Experiment 2
6438	3/15/2024	5:54:04	9.25	ph	13.4	Degree_C	Experiment 2
6439	3/15/2024	5:54:14	9.26	ph	13.4	Degree_C	Experiment 2
6440	3/15/2024	5:54:24	9.26	ph	13.4	Degree_C	Experiment 2
6441	3/15/2024	5:54:34	9.25	ph	13.4	Degree_C	Experiment 2
6442	3/15/2024	5:54:44	9.26	ph	13.4	Degree_C	Experiment 2
6443	3/15/2024	5:54:54	9.25	ph	13.4	Degree_C	Experiment 2
6444	3/15/2024	5:55:04	9.25	ph	13.4	Degree_C	Experiment 2
6445	3/15/2024	5:55:14	9.25	ph	13.4	Degree_C	Experiment 2
6446	3/15/2024	5:55:24	9.26	ph	13.4	Degree_C	Experiment 2
6447	3/15/2024	5:55:34	9.25	ph	13.4	Degree_C	Experiment 2
6448	3/15/2024	5:55:44	9.26	ph	13.4	Degree_C	Experiment 2
6449	3/15/2024	5:55:54	9.25	ph	13.4	Degree_C	Experiment 2
6450	3/15/2024	5:56:04	9.26	ph	13.4	Degree_C	Experiment 2
6451	3/15/2024	5:56:14	9.25	ph	13.4	Degree_C	Experiment 2
6452	3/15/2024	5:56:24	9.25	ph	13.4	Degree_C	Experiment 2
6453	3/15/2024	5:56:34	9.26	ph	13.4	Degree_C	Experiment 2
6454	3/15/2024	5:56:44	9.25	ph	13.4	Degree_C	Experiment 2
6455	3/15/2024	5:56:54	9.25	ph	13.4	Degree_C	Experiment 2
6456	3/15/2024	5:57:04	9.25	ph	13.4	Degree_C	Experiment 2
6457	3/15/2024	5:57:14	9.26	ph	13.4	Degree_C	Experiment 2
6458	3/15/2024	5:57:24	9.26	ph	13.4	Degree_C	Experiment 2
6459	3/15/2024	5:57:34	9.26	ph	13.4	Degree_C	Experiment 2
6460	3/15/2024	5:57:44	9.25	ph	13.4	Degree_C	Experiment 2
6461	3/15/2024	5:57:54	9.25	ph	13.4	Degree_C	Experiment 2
6462	3/15/2024	5:58:04	9.26	ph	13.4	Degree_C	Experiment 2
6463	3/15/2024	5:58:14	9.25	ph	13.4	Degree_C	Experiment 2
6464	3/15/2024	5:58:24	9.25	ph	13.4	Degree_C	Experiment 2
6465	3/15/2024	5:58:34	9.25	ph	13.4	Degree_C	Experiment 2
6466	3/15/2024	5:58:44	9.25	ph	13.4	Degree_C	Experiment 2
6467	3/15/2024	5:58:54	9.25	ph	13.4	Degree_C	Experiment 2
6468	3/15/2024	5:59:04	9.25	ph	13.4	Degree_C	Experiment 2
6469	3/15/2024	5:59:14	9.26	ph	13.4	Degree_C	Experiment 2
6470	3/15/2024	5:59:24	9.26	ph	13.4	Degree_C	Experiment 2
6471	3/15/2024	5:59:34	9.25	ph	13.4	Degree_C	Experiment 2
6472	3/15/2024	5:59:44	9.25	ph	13.4	Degree_C	Experiment 2
6473	3/15/2024	5:59:54	9.26	ph	13.4	Degree_C	Experiment 2
6474	3/15/2024	6:00:04	9.25	ph	13.4	Degree_C	Experiment 2
6475	3/15/2024	6:00:14	9.25	ph	13.4	Degree_C	Experiment 2
6476	3/15/2024	6:00:24	9.25	ph	13.4	Degree_C	Experiment 2
6477	3/15/2024	6:00:34	9.24	ph	13.4	Degree_C	Experiment 2
6478	3/15/2024	6:00:44	9.25	ph	13.4	Degree_C	Experiment 2
6479	3/15/2024	6:00:54	9.25	ph	13.4	Degree_C	Experiment 2
6480	3/15/2024	6:01:04	9.25	ph	13.4	Degree_C	Experiment 2
6481	3/15/2024	6:01:14	9.24	ph	13.4	Degree_C	Experiment 2
6482	3/15/2024	6:01:24	9.25	ph	13.4	Degree_C	Experiment 2
6483	3/15/2024	6:01:34	9.25	ph	13.4	Degree_C	Experiment 2
6484	3/15/2024	6:01:44	9.25	ph	13.4	Degree_C	Experiment 2
6485	3/15/2024	6:01:54	9.24	ph	13.4	Degree_C	Experiment 2
6486	3/15/2024	6:02:04	9.25	ph	13.4	Degree_C	Experiment 2
6487	3/15/2024	6:02:14	9.24	ph	13.4	Degree_C	Experiment 2
6488	3/15/2024	6:02:24	9.24	ph	13.4	Degree_C	Experiment 2
6489	3/15/2024	6:02:34	9.24	ph	13.4	Degree_C	Experiment 2
6490	3/15/2024	6:02:44	9.25	ph	13.4	Degree_C	Experiment 2
6491	3/15/2024	6:02:54	9.24	ph	13.4	Degree_C	Experiment 2
6492	3/15/2024	6:03:04	9.26	ph	13.4	Degree_C	Experiment 2
6493	3/15/2024	6:03:14	9.25	ph	13.4	Degree_C	Experiment 2
6494	3/15/2024	6:03:24	9.25	ph	13.4	Degree_C	Experiment 2
6495	3/15/2024	6:03:34	9.25	ph	13.4	Degree_C	Experiment 2
6496	3/15/2024	6:03:44	9.24	ph	13.4	Degree_C	Experiment 2
6497	3/15/2024	6:03:54	9.24	ph	13.4	Degree_C	Experiment 2
6498	3/15/2024	6:04:04	9.24	ph	13.4	Degree_C	Experiment 2
6499	3/15/2024	6:04:14	9.25	ph	13.4	Degree_C	Experiment 2
6500	3/15/2024	6:04:24	9.24	ph	13.4	Degree_C	Experiment 2
6501	3/15/2024	6:04:34	9.25	ph	13.4	Degree_C	Experiment 2
6502	3/15/2024	6:04:44	9.26	ph	13.4	Degree_C	Experiment 2
6503	3/15/2024	6:04:54	9.24	ph	13.4	Degree_C	Experiment 2
6504	3/15/2024	6:05:04	9.25	ph	13.4	Degree_C	Experiment 2
6505	3/15/2024	6:05:14	9.25	ph	13.4	Degree_C	Experiment 2
6506	3/15/2024	6:05:24	9.25	ph	13.4	Degree_C	Experiment 2
6507	3/15/2024	6:05:34	9.24	ph	13.4	Degree_C	Experiment 2
6508	3/15/2024	6:05:44	9.26	ph	13.4	Degree_C	Experiment 2
6509	3/15/2024	6:05:54	9.24	ph	13.4	Degree_C	Experiment 2
6510	3/15/2024	6:06:04	9.25	ph	13.4	Degree_C	Experiment 2
6511	3/15/2024	6:06:14	9.25	ph	13.4	Degree_C	Experiment 2
6512	3/15/2024	6:06:24	9.24	ph	13.4	Degree_C	Experiment 2
6513	3/15/2024	6:06:34	9.25	ph	13.4	Degree_C	Experiment 2
6514	3/15/2024	6:06:44	9.24	ph	13.4	Degree_C	Experiment 2
6515	3/15/2024	6:06:54	9.25	ph	13.4	Degree_C	Experiment 2
6516	3/15/2024	6:07:04	9.25	ph	13.3	Degree_C	Experiment 2
6517	3/15/2024	6:07:14	9.24	ph	13.4	Degree_C	Experiment 2
6518	3/15/2024	6:07:24	9.24	ph	13.4	Degree_C	Experiment 2
6519	3/15/2024	6:07:34	9.25	ph	13.4	Degree_C	Experiment 2
6520	3/15/2024	6:07:44	9.24	ph	13.4	Degree_C	Experiment 2
6521	3/15/2024	6:07:54	9.24	ph	13.3	Degree_C	Experiment 2
6522	3/15/2024	6:08:04	9.25	ph	13.3	Degree_C	Experiment 2
6523	3/15/2024	6:08:14	9.24	ph	13.4	Degree_C	Experiment 2
6524	3/15/2024	6:08:24	9.23	ph	13.4	Degree_C	Experiment 2
6525	3/15/2024	6:08:34	9.25	ph	13.4	Degree_C	Experiment 2
6526	3/15/2024	6:08:44	9.25	ph	13.3	Degree_C	Experiment 2
6527	3/15/2024	6:08:54	9.24	ph	13.3	Degree_C	Experiment 2
6528	3/15/2024	6:09:04	9.24	ph	13.4	Degree_C	Experiment 2
6529	3/15/2024	6:09:14	9.25	ph	13.3	Degree_C	Experiment 2
6530	3/15/2024	6:09:24	9.24	ph	13.3	Degree_C	Experiment 2
6531	3/15/2024	6:09:34	9.25	ph	13.3	Degree_C	Experiment 2
6532	3/15/2024	6:09:44	9.24	ph	13.4	Degree_C	Experiment 2
6533	3/15/2024	6:09:54	9.25	ph	13.3	Degree_C	Experiment 2
6534	3/15/2024	6:10:04	9.24	ph	13.4	Degree_C	Experiment 2
6535	3/15/2024	6:10:14	9.24	ph	13.3	Degree_C	Experiment 2
6536	3/15/2024	6:10:24	9.24	ph	13.3	Degree_C	Experiment 2
6537	3/15/2024	6:10:34	9.24	ph	13.4	Degree_C	Experiment 2
6538	3/15/2024	6:10:44	9.24	ph	13.3	Degree_C	Experiment 2
6539	3/15/2024	6:10:54	9.25	ph	13.3	Degree_C	Experiment 2
6540	3/15/2024	6:11:04	9.25	ph	13.4	Degree_C	Experiment 2
6541	3/15/2024	6:11:14	9.24	ph	13.3	Degree_C	Experiment 2
6542	3/15/2024	6:11:24	9.25	ph	13.3	Degree_C	Experiment 2
6543	3/15/2024	6:11:34	9.24	ph	13.3	Degree_C	Experiment 2
6544	3/15/2024	6:11:44	9.25	ph	13.3	Degree_C	Experiment 2
6545	3/15/2024	6:11:54	9.24	ph	13.3	Degree_C	Experiment 2
6546	3/15/2024	6:12:04	9.24	ph	13.3	Degree_C	Experiment 2
6547	3/15/2024	6:12:14	9.24	ph	13.3	Degree_C	Experiment 2
6548	3/15/2024	6:12:24	9.24	ph	13.3	Degree_C	Experiment 2
6549	3/15/2024	6:12:34	9.23	ph	13.3	Degree_C	Experiment 2
6550	3/15/2024	6:12:44	9.24	ph	13.3	Degree_C	Experiment 2
6551	3/15/2024	6:12:54	9.24	ph	13.3	Degree_C	Experiment 2
6552	3/15/2024	6:13:04	9.25	ph	13.3	Degree_C	Experiment 2
6553	3/15/2024	6:13:14	9.23	ph	13.3	Degree_C	Experiment 2
6554	3/15/2024	6:13:24	9.24	ph	13.3	Degree_C	Experiment 2
6555	3/15/2024	6:13:34	9.25	ph	13.3	Degree_C	Experiment 2
6556	3/15/2024	6:13:44	9.24	ph	13.3	Degree_C	Experiment 2
6557	3/15/2024	6:13:54	9.24	ph	13.3	Degree_C	Experiment 2
6558	3/15/2024	6:14:04	9.24	ph	13.3	Degree_C	Experiment 2
6559	3/15/2024	6:14:14	9.24	ph	13.3	Degree_C	Experiment 2
6560	3/15/2024	6:14:24	9.24	ph	13.3	Degree_C	Experiment 2
6561	3/15/2024	6:14:34	9.23	ph	13.3	Degree_C	Experiment 2
6562	3/15/2024	6:14:44	9.24	ph	13.3	Degree_C	Experiment 2
6563	3/15/2024	6:14:54	9.24	ph	13.3	Degree_C	Experiment 2
6564	3/15/2024	6:15:04	9.24	ph	13.3	Degree_C	Experiment 2
6565	3/15/2024	6:15:14	9.24	ph	13.3	Degree_C	Experiment 2
6566	3/15/2024	6:15:24	9.24	ph	13.3	Degree_C	Experiment 2
6567	3/15/2024	6:15:34	9.24	ph	13.3	Degree_C	Experiment 2
6568	3/15/2024	6:15:44	9.24	ph	13.3	Degree_C	Experiment 2
6569	3/15/2024	6:15:54	9.23	ph	13.3	Degree_C	Experiment 2
6570	3/15/2024	6:16:04	9.24	ph	13.3	Degree_C	Experiment 2
6571	3/15/2024	6:16:14	9.24	ph	13.3	Degree_C	Experiment 2
6572	3/15/2024	6:16:24	9.23	ph	13.3	Degree_C	Experiment 2
6573	3/15/2024	6:16:34	9.23	ph	13.3	Degree_C	Experiment 2
6574	3/15/2024	6:16:44	9.23	ph	13.3	Degree_C	Experiment 2
6575	3/15/2024	6:16:54	9.23	ph	13.3	Degree_C	Experiment 2
6576	3/15/2024	6:17:04	9.24	ph	13.3	Degree_C	Experiment 2
6577	3/15/2024	6:17:14	9.23	ph	13.3	Degree_C	Experiment 2
6578	3/15/2024	6:17:24	9.24	ph	13.3	Degree_C	Experiment 2
6579	3/15/2024	6:17:34	9.23	ph	13.3	Degree_C	Experiment 2
6580	3/15/2024	6:17:44	9.23	ph	13.3	Degree_C	Experiment 2
6581	3/15/2024	6:17:54	9.24	ph	13.3	Degree_C	Experiment 2
6582	3/15/2024	6:18:04	9.23	ph	13.3	Degree_C	Experiment 2
6583	3/15/2024	6:18:14	9.23	ph	13.3	Degree_C	Experiment 2
6584	3/15/2024	6:18:24	9.24	ph	13.3	Degree_C	Experiment 2
6585	3/15/2024	6:18:34	9.23	ph	13.3	Degree_C	Experiment 2
6586	3/15/2024	6:18:44	9.24	ph	13.3	Degree_C	Experiment 2
6587	3/15/2024	6:18:54	9.22	ph	13.3	Degree_C	Experiment 2
6588	3/15/2024	6:19:04	9.23	ph	13.3	Degree_C	Experiment 2
6589	3/15/2024	6:19:14	9.24	ph	13.3	Degree_C	Experiment 2
6590	3/15/2024	6:19:24	9.22	ph	13.3	Degree_C	Experiment 2
6591	3/15/2024	6:19:34	9.23	ph	13.3	Degree_C	Experiment 2
6592	3/15/2024	6:19:44	9.23	ph	13.3	Degree_C	Experiment 2
6593	3/15/2024	6:19:54	9.23	ph	13.3	Degree_C	Experiment 2
6594	3/15/2024	6:20:04	9.23	ph	13.3	Degree_C	Experiment 2
6595	3/15/2024	6:20:14	9.23	ph	13.3	Degree_C	Experiment 2
6596	3/15/2024	6:20:24	9.23	ph	13.3	Degree_C	Experiment 2
6597	3/15/2024	6:20:34	9.23	ph	13.3	Degree_C	Experiment 2
6598	3/15/2024	6:20:44	9.23	ph	13.3	Degree_C	Experiment 2
6599	3/15/2024	6:20:54	9.24	ph	13.3	Degree_C	Experiment 2
6600	3/15/2024	6:21:04	9.24	ph	13.3	Degree_C	Experiment 2
6601	3/15/2024	6:21:14	9.23	ph	13.3	Degree_C	Experiment 2
6602	3/15/2024	6:21:24	9.24	ph	13.3	Degree_C	Experiment 2
6603	3/15/2024	6:21:34	9.22	ph	13.3	Degree_C	Experiment 2
6604	3/15/2024	6:21:44	9.23	ph	13.3	Degree_C	Experiment 2
6605	3/15/2024	6:21:54	9.23	ph	13.3	Degree_C	Experiment 2
6606	3/15/2024	6:22:04	9.23	ph	13.3	Degree_C	Experiment 2
6607	3/15/2024	6:22:14	9.23	ph	13.3	Degree_C	Experiment 2
6608	3/15/2024	6:22:24	9.24	ph	13.3	Degree_C	Experiment 2
6609	3/15/2024	6:22:34	9.23	ph	13.3	Degree_C	Experiment 2
6610	3/15/2024	6:22:44	9.23	ph	13.3	Degree_C	Experiment 2
6611	3/15/2024	6:22:54	9.24	ph	13.3	Degree_C	Experiment 2
6612	3/15/2024	6:23:04	9.23	ph	13.3	Degree_C	Experiment 2
6613	3/15/2024	6:23:14	9.23	ph	13.3	Degree_C	Experiment 2
6614	3/15/2024	6:23:24	9.23	ph	13.3	Degree_C	Experiment 2
6615	3/15/2024	6:23:34	9.24	ph	13.3	Degree_C	Experiment 2
6616	3/15/2024	6:23:44	9.22	ph	13.3	Degree_C	Experiment 2
6617	3/15/2024	6:23:54	9.24	ph	13.3	Degree_C	Experiment 2
6618	3/15/2024	6:24:04	9.22	ph	13.3	Degree_C	Experiment 2
6619	3/15/2024	6:24:14	9.23	ph	13.3	Degree_C	Experiment 2
6620	3/15/2024	6:24:24	9.22	ph	13.3	Degree_C	Experiment 2
6621	3/15/2024	6:24:34	9.23	ph	13.3	Degree_C	Experiment 2
6622	3/15/2024	6:24:44	9.23	ph	13.3	Degree_C	Experiment 2
6623	3/15/2024	6:24:54	9.23	ph	13.3	Degree_C	Experiment 2
6624	3/15/2024	6:25:04	9.22	ph	13.3	Degree_C	Experiment 2
6625	3/15/2024	6:25:14	9.22	ph	13.3	Degree_C	Experiment 2
6626	3/15/2024	6:25:24	9.22	ph	13.3	Degree_C	Experiment 2
6627	3/15/2024	6:25:34	9.22	ph	13.3	Degree_C	Experiment 2
6628	3/15/2024	6:25:44	9.22	ph	13.3	Degree_C	Experiment 2
6629	3/15/2024	6:25:54	9.23	ph	13.3	Degree_C	Experiment 2
6630	3/15/2024	6:26:04	9.22	ph	13.3	Degree_C	Experiment 2
6631	3/15/2024	6:26:14	9.23	ph	13.3	Degree_C	Experiment 2
6632	3/15/2024	6:26:24	9.23	ph	13.3	Degree_C	Experiment 2
6633	3/15/2024	6:26:34	9.23	ph	13.3	Degree_C	Experiment 2
6634	3/15/2024	6:26:44	9.22	ph	13.3	Degree_C	Experiment 2
6635	3/15/2024	6:26:54	9.22	ph	13.3	Degree_C	Experiment 2
6636	3/15/2024	6:27:04	9.23	ph	13.3	Degree_C	Experiment 2
6637	3/15/2024	6:27:14	9.23	ph	13.3	Degree_C	Experiment 2
6638	3/15/2024	6:27:24	9.22	ph	13.3	Degree_C	Experiment 2
6639	3/15/2024	6:27:34	9.23	ph	13.3	Degree_C	Experiment 2
6640	3/15/2024	6:27:44	9.22	ph	13.3	Degree_C	Experiment 2
6641	3/15/2024	6:27:54	9.23	ph	13.3	Degree_C	Experiment 2
6642	3/15/2024	6:28:04	9.23	ph	13.3	Degree_C	Experiment 2
6643	3/15/2024	6:28:14	9.22	ph	13.3	Degree_C	Experiment 2
6644	3/15/2024	6:28:24	9.22	ph	13.3	Degree_C	Experiment 2
6645	3/15/2024	6:28:34	9.22	ph	13.3	Degree_C	Experiment 2
6646	3/15/2024	6:28:44	9.21	ph	13.3	Degree_C	Experiment 2
6647	3/15/2024	6:28:54	9.22	ph	13.3	Degree_C	Experiment 2
6648	3/15/2024	6:29:04	9.22	ph	13.3	Degree_C	Experiment 2
6649	3/15/2024	6:29:14	9.22	ph	13.3	Degree_C	Experiment 2
6650	3/15/2024	6:29:24	9.22	ph	13.3	Degree_C	Experiment 2
6651	3/15/2024	6:29:34	9.22	ph	13.3	Degree_C	Experiment 2
6652	3/15/2024	6:29:44	9.22	ph	13.3	Degree_C	Experiment 2
6653	3/15/2024	6:29:54	9.22	ph	13.3	Degree_C	Experiment 2
6654	3/15/2024	6:30:04	9.22	ph	13.3	Degree_C	Experiment 2
6655	3/15/2024	6:30:14	9.23	ph	13.3	Degree_C	Experiment 2
6656	3/15/2024	6:30:24	9.23	ph	13.3	Degree_C	Experiment 2
6657	3/15/2024	6:30:34	9.21	ph	13.3	Degree_C	Experiment 2
6658	3/15/2024	6:30:44	9.23	ph	13.3	Degree_C	Experiment 2
6659	3/15/2024	6:30:54	9.23	ph	13.3	Degree_C	Experiment 2
6660	3/15/2024	6:31:04	9.22	ph	13.3	Degree_C	Experiment 2
6661	3/15/2024	6:31:14	9.22	ph	13.3	Degree_C	Experiment 2
6662	3/15/2024	6:31:24	9.22	ph	13.3	Degree_C	Experiment 2
6663	3/15/2024	6:31:34	9.22	ph	13.3	Degree_C	Experiment 2
6664	3/15/2024	6:31:44	9.22	ph	13.3	Degree_C	Experiment 2
6665	3/15/2024	6:31:54	9.22	ph	13.3	Degree_C	Experiment 2
6666	3/15/2024	6:32:04	9.23	ph	13.3	Degree_C	Experiment 2
6667	3/15/2024	6:32:14	9.22	ph	13.3	Degree_C	Experiment 2
6668	3/15/2024	6:32:24	9.22	ph	13.3	Degree_C	Experiment 2
6669	3/15/2024	6:32:34	9.22	ph	13.3	Degree_C	Experiment 2
6670	3/15/2024	6:32:44	9.22	ph	13.3	Degree_C	Experiment 2
6671	3/15/2024	6:32:54	9.22	ph	13.3	Degree_C	Experiment 2
6672	3/15/2024	6:33:04	9.23	ph	13.3	Degree_C	Experiment 2
6673	3/15/2024	6:33:14	9.23	ph	13.3	Degree_C	Experiment 2
6674	3/15/2024	6:33:24	9.22	ph	13.3	Degree_C	Experiment 2
6675	3/15/2024	6:33:34	9.22	ph	13.3	Degree_C	Experiment 2
6676	3/15/2024	6:33:44	9.22	ph	13.3	Degree_C	Experiment 2
6677	3/15/2024	6:33:54	9.22	ph	13.3	Degree_C	Experiment 2
6678	3/15/2024	6:34:04	9.22	ph	13.3	Degree_C	Experiment 2
6679	3/15/2024	6:34:14	9.21	ph	13.3	Degree_C	Experiment 2
6680	3/15/2024	6:34:24	9.22	ph	13.3	Degree_C	Experiment 2
6681	3/15/2024	6:34:34	9.22	ph	13.3	Degree_C	Experiment 2
6682	3/15/2024	6:34:44	9.23	ph	13.3	Degree_C	Experiment 2
6683	3/15/2024	6:34:54	9.23	ph	13.3	Degree_C	Experiment 2
6684	3/15/2024	6:35:04	9.22	ph	13.3	Degree_C	Experiment 2
6685	3/15/2024	6:35:14	9.22	ph	13.3	Degree_C	Experiment 2
6686	3/15/2024	6:35:24	9.21	ph	13.3	Degree_C	Experiment 2
6687	3/15/2024	6:35:34	9.22	ph	13.3	Degree_C	Experiment 2
6688	3/15/2024	6:35:44	9.22	ph	13.3	Degree_C	Experiment 2
6689	3/15/2024	6:35:54	9.21	ph	13.3	Degree_C	Experiment 2
6690	3/15/2024	6:36:04	9.22	ph	13.3	Degree_C	Experiment 2
6691	3/15/2024	6:36:14	9.23	ph	13.3	Degree_C	Experiment 2
6692	3/15/2024	6:36:24	9.21	ph	13.3	Degree_C	Experiment 2
6693	3/15/2024	6:36:34	9.21	ph	13.3	Degree_C	Experiment 2
6694	3/15/2024	6:36:44	9.21	ph	13.3	Degree_C	Experiment 2
6695	3/15/2024	6:36:54	9.21	ph	13.3	Degree_C	Experiment 2
6696	3/15/2024	6:37:04	9.22	ph	13.3	Degree_C	Experiment 2
6697	3/15/2024	6:37:14	9.22	ph	13.3	Degree_C	Experiment 2
6698	3/15/2024	6:37:24	9.22	ph	13.3	Degree_C	Experiment 2
6699	3/15/2024	6:37:34	9.21	ph	13.3	Degree_C	Experiment 2
6700	3/15/2024	6:37:44	9.21	ph	13.3	Degree_C	Experiment 2
6701	3/15/2024	6:37:54	9.21	ph	13.3	Degree_C	Experiment 2
6702	3/15/2024	6:38:04	9.22	ph	13.3	Degree_C	Experiment 2
6703	3/15/2024	6:38:14	9.22	ph	13.3	Degree_C	Experiment 2
6704	3/15/2024	6:38:24	9.22	ph	13.3	Degree_C	Experiment 2
6705	3/15/2024	6:38:34	9.22	ph	13.3	Degree_C	Experiment 2
6706	3/15/2024	6:38:44	9.21	ph	13.3	Degree_C	Experiment 2
6707	3/15/2024	6:38:54	9.22	ph	13.3	Degree_C	Experiment 2
6708	3/15/2024	6:39:04	9.21	ph	13.3	Degree_C	Experiment 2
6709	3/15/2024	6:39:14	9.21	ph	13.3	Degree_C	Experiment 2
6710	3/15/2024	6:39:24	9.21	ph	13.3	Degree_C	Experiment 2
6711	3/15/2024	6:39:34	9.21	ph	13.3	Degree_C	Experiment 2
6712	3/15/2024	6:39:44	9.21	ph	13.3	Degree_C	Experiment 2
6713	3/15/2024	6:39:54	9.21	ph	13.3	Degree_C	Experiment 2
6714	3/15/2024	6:40:04	9.22	ph	13.3	Degree_C	Experiment 2
6715	3/15/2024	6:40:14	9.22	ph	13.3	Degree_C	Experiment 2
6716	3/15/2024	6:40:24	9.21	ph	13.3	Degree_C	Experiment 2
6717	3/15/2024	6:40:34	9.21	ph	13.3	Degree_C	Experiment 2
6718	3/15/2024	6:40:44	9.22	ph	13.3	Degree_C	Experiment 2
6719	3/15/2024	6:40:54	9.21	ph	13.3	Degree_C	Experiment 2
6720	3/15/2024	6:41:04	9.21	ph	13.3	Degree_C	Experiment 2
6721	3/15/2024	6:41:14	9.21	ph	13.3	Degree_C	Experiment 2
6722	3/15/2024	6:41:24	9.22	ph	13.3	Degree_C	Experiment 2
6723	3/15/2024	6:41:34	9.22	ph	13.3	Degree_C	Experiment 2
6724	3/15/2024	6:41:44	9.22	ph	13.3	Degree_C	Experiment 2
6725	3/15/2024	6:41:54	9.22	ph	13.3	Degree_C	Experiment 2
6726	3/15/2024	6:42:04	9.2	ph	13.3	Degree_C	Experiment 2
6727	3/15/2024	6:42:14	9.22	ph	13.3	Degree_C	Experiment 2
6728	3/15/2024	6:42:24	9.21	ph	13.3	Degree_C	Experiment 2
6729	3/15/2024	6:42:34	9.2	ph	13.3	Degree_C	Experiment 2
6730	3/15/2024	6:42:44	9.21	ph	13.3	Degree_C	Experiment 2
6731	3/15/2024	6:42:54	9.22	ph	13.3	Degree_C	Experiment 2
6732	3/15/2024	6:43:04	9.22	ph	13.3	Degree_C	Experiment 2
6733	3/15/2024	6:43:14	9.22	ph	13.3	Degree_C	Experiment 2
6734	3/15/2024	6:43:24	9.21	ph	13.3	Degree_C	Experiment 2
6735	3/15/2024	6:43:34	9.22	ph	13.3	Degree_C	Experiment 2
6736	3/15/2024	6:43:44	9.21	ph	13.3	Degree_C	Experiment 2
6737	3/15/2024	6:43:54	9.2	ph	13.3	Degree_C	Experiment 2
6738	3/15/2024	6:44:04	9.2	ph	13.3	Degree_C	Experiment 2
6739	3/15/2024	6:44:14	9.21	ph	13.3	Degree_C	Experiment 2
6740	3/15/2024	6:44:24	9.22	ph	13.3	Degree_C	Experiment 2
6741	3/15/2024	6:44:34	9.21	ph	13.3	Degree_C	Experiment 2
6742	3/15/2024	6:44:44	9.22	ph	13.3	Degree_C	Experiment 2
6743	3/15/2024	6:44:54	9.21	ph	13.3	Degree_C	Experiment 2
6744	3/15/2024	6:45:04	9.21	ph	13.3	Degree_C	Experiment 2
6745	3/15/2024	6:45:14	9.21	ph	13.3	Degree_C	Experiment 2
6746	3/15/2024	6:45:24	9.21	ph	13.3	Degree_C	Experiment 2
6747	3/15/2024	6:45:34	9.21	ph	13.3	Degree_C	Experiment 2
6748	3/15/2024	6:45:44	9.21	ph	13.3	Degree_C	Experiment 2
6749	3/15/2024	6:45:54	9.21	ph	13.3	Degree_C	Experiment 2
6750	3/15/2024	6:46:04	9.2	ph	13.3	Degree_C	Experiment 2
6751	3/15/2024	6:46:14	9.21	ph	13.3	Degree_C	Experiment 2
6752	3/15/2024	6:46:24	9.21	ph	13.3	Degree_C	Experiment 2
6753	3/15/2024	6:46:34	9.21	ph	13.3	Degree_C	Experiment 2
6754	3/15/2024	6:46:44	9.21	ph	13.3	Degree_C	Experiment 2
6755	3/15/2024	6:46:54	9.22	ph	13.3	Degree_C	Experiment 2
6756	3/15/2024	6:47:04	9.2	ph	13.3	Degree_C	Experiment 2
6757	3/15/2024	6:47:14	9.21	ph	13.3	Degree_C	Experiment 2
6758	3/15/2024	6:47:24	9.2	ph	13.3	Degree_C	Experiment 2
6759	3/15/2024	6:47:34	9.21	ph	13.3	Degree_C	Experiment 2
6760	3/15/2024	6:47:44	9.21	ph	13.3	Degree_C	Experiment 2
6761	3/15/2024	6:47:54	9.2	ph	13.3	Degree_C	Experiment 2
6762	3/15/2024	6:48:04	9.22	ph	13.3	Degree_C	Experiment 2
6763	3/15/2024	6:48:14	9.2	ph	13.3	Degree_C	Experiment 2
6764	3/15/2024	6:48:24	9.21	ph	13.3	Degree_C	Experiment 2
6765	3/15/2024	6:48:34	9.21	ph	13.3	Degree_C	Experiment 2
6766	3/15/2024	6:48:44	9.2	ph	13.3	Degree_C	Experiment 2
6767	3/15/2024	6:48:54	9.2	ph	13.3	Degree_C	Experiment 2
6768	3/15/2024	6:49:04	9.21	ph	13.3	Degree_C	Experiment 2
6769	3/15/2024	6:49:14	9.21	ph	13.3	Degree_C	Experiment 2
6770	3/15/2024	6:49:24	9.21	ph	13.3	Degree_C	Experiment 2
6771	3/15/2024	6:49:34	9.21	ph	13.3	Degree_C	Experiment 2
6772	3/15/2024	6:49:44	9.21	ph	13.3	Degree_C	Experiment 2
6773	3/15/2024	6:49:54	9.2	ph	13.3	Degree_C	Experiment 2
6774	3/15/2024	6:50:04	9.21	ph	13.3	Degree_C	Experiment 2
6775	3/15/2024	6:50:14	9.22	ph	13.3	Degree_C	Experiment 2
6776	3/15/2024	6:50:24	9.21	ph	13.2	Degree_C	Experiment 2
6777	3/15/2024	6:50:34	9.2	ph	13.3	Degree_C	Experiment 2
6778	3/15/2024	6:50:44	9.21	ph	13.3	Degree_C	Experiment 2
6779	3/15/2024	6:50:54	9.21	ph	13.3	Degree_C	Experiment 2
6780	3/15/2024	6:51:04	9.2	ph	13.3	Degree_C	Experiment 2
6781	3/15/2024	6:51:14	9.2	ph	13.3	Degree_C	Experiment 2
6782	3/15/2024	6:51:24	9.2	ph	13.3	Degree_C	Experiment 2
6783	3/15/2024	6:51:34	9.2	ph	13.3	Degree_C	Experiment 2
6784	3/15/2024	6:51:44	9.21	ph	13.2	Degree_C	Experiment 2
6785	3/15/2024	6:51:54	9.21	ph	13.3	Degree_C	Experiment 2
6786	3/15/2024	6:52:04	9.21	ph	13.3	Degree_C	Experiment 2
6787	3/15/2024	6:52:14	9.21	ph	13.3	Degree_C	Experiment 2
6788	3/15/2024	6:52:24	9.21	ph	13.3	Degree_C	Experiment 2
6789	3/15/2024	6:52:34	9.19	ph	13.2	Degree_C	Experiment 2
6790	3/15/2024	6:52:44	9.2	ph	13.2	Degree_C	Experiment 2
6791	3/15/2024	6:52:54	9.2	ph	13.3	Degree_C	Experiment 2
6792	3/15/2024	6:53:04	9.2	ph	13.2	Degree_C	Experiment 2
6793	3/15/2024	6:53:14	9.2	ph	13.3	Degree_C	Experiment 2
6794	3/15/2024	6:53:24	9.2	ph	13.3	Degree_C	Experiment 2
6795	3/15/2024	6:53:34	9.2	ph	13.3	Degree_C	Experiment 2
6796	3/15/2024	6:53:44	9.2	ph	13.2	Degree_C	Experiment 2
6797	3/15/2024	6:53:54	9.21	ph	13.2	Degree_C	Experiment 2
6798	3/15/2024	6:54:04	9.2	ph	13.2	Degree_C	Experiment 2
6799	3/15/2024	6:54:14	9.21	ph	13.2	Degree_C	Experiment 2
6800	3/15/2024	6:54:24	9.2	ph	13.2	Degree_C	Experiment 2
6801	3/15/2024	6:54:34	9.2	ph	13.2	Degree_C	Experiment 2
6802	3/15/2024	6:54:44	9.2	ph	13.2	Degree_C	Experiment 2
6803	3/15/2024	6:54:54	9.2	ph	13.2	Degree_C	Experiment 2
6804	3/15/2024	6:55:04	9.2	ph	13.2	Degree_C	Experiment 2
6805	3/15/2024	6:55:14	9.21	ph	13.2	Degree_C	Experiment 2
6806	3/15/2024	6:55:24	9.2	ph	13.2	Degree_C	Experiment 2
6807	3/15/2024	6:55:34	9.2	ph	13.3	Degree_C	Experiment 2
6808	3/15/2024	6:55:44	9.2	ph	13.3	Degree_C	Experiment 2
6809	3/15/2024	6:55:54	9.2	ph	13.2	Degree_C	Experiment 2
6810	3/15/2024	6:56:04	9.19	ph	13.2	Degree_C	Experiment 2
6811	3/15/2024	6:56:14	9.2	ph	13.2	Degree_C	Experiment 2
6812	3/15/2024	6:56:24	9.2	ph	13.2	Degree_C	Experiment 2
6813	3/15/2024	6:56:34	9.2	ph	13.2	Degree_C	Experiment 2
6814	3/15/2024	6:56:44	9.2	ph	13.2	Degree_C	Experiment 2
6815	3/15/2024	6:56:54	9.2	ph	13.2	Degree_C	Experiment 2
6816	3/15/2024	6:57:04	9.2	ph	13.2	Degree_C	Experiment 2
6817	3/15/2024	6:57:14	9.2	ph	13.2	Degree_C	Experiment 2
6818	3/15/2024	6:57:24	9.2	ph	13.2	Degree_C	Experiment 2
6819	3/15/2024	6:57:34	9.21	ph	13.2	Degree_C	Experiment 2
6820	3/15/2024	6:57:44	9.2	ph	13.2	Degree_C	Experiment 2
6821	3/15/2024	6:57:54	9.2	ph	13.2	Degree_C	Experiment 2
6822	3/15/2024	6:58:04	9.19	ph	13.2	Degree_C	Experiment 2
6823	3/15/2024	6:58:14	9.21	ph	13.2	Degree_C	Experiment 2
6824	3/15/2024	6:58:24	9.21	ph	13.2	Degree_C	Experiment 2
6825	3/15/2024	6:58:34	9.2	ph	13.2	Degree_C	Experiment 2
6826	3/15/2024	6:58:44	9.2	ph	13.2	Degree_C	Experiment 2
6827	3/15/2024	6:58:54	9.21	ph	13.2	Degree_C	Experiment 2
6828	3/15/2024	6:59:04	9.19	ph	13.2	Degree_C	Experiment 2
6829	3/15/2024	6:59:14	9.2	ph	13.2	Degree_C	Experiment 2
6830	3/15/2024	6:59:24	9.2	ph	13.2	Degree_C	Experiment 2
6831	3/15/2024	6:59:34	9.2	ph	13.2	Degree_C	Experiment 2
6832	3/15/2024	6:59:44	9.2	ph	13.2	Degree_C	Experiment 2
6833	3/15/2024	6:59:54	9.19	ph	13.2	Degree_C	Experiment 2
6834	3/15/2024	7:00:04	9.2	ph	13.2	Degree_C	Experiment 2
6835	3/15/2024	7:00:14	9.2	ph	13.2	Degree_C	Experiment 2
6836	3/15/2024	7:00:24	9.19	ph	13.2	Degree_C	Experiment 2
6837	3/15/2024	7:00:34	9.19	ph	13.2	Degree_C	Experiment 2
6838	3/15/2024	7:00:44	9.19	ph	13.2	Degree_C	Experiment 2
6839	3/15/2024	7:00:54	9.2	ph	13.2	Degree_C	Experiment 2
6840	3/15/2024	7:01:04	9.2	ph	13.2	Degree_C	Experiment 2
6841	3/15/2024	7:01:14	9.19	ph	13.2	Degree_C	Experiment 2
6842	3/15/2024	7:01:24	9.19	ph	13.2	Degree_C	Experiment 2
6843	3/15/2024	7:01:34	9.2	ph	13.2	Degree_C	Experiment 2
6844	3/15/2024	7:01:44	9.2	ph	13.2	Degree_C	Experiment 2
6845	3/15/2024	7:01:54	9.19	ph	13.2	Degree_C	Experiment 2
6846	3/15/2024	7:02:04	9.2	ph	13.2	Degree_C	Experiment 2
6847	3/15/2024	7:02:14	9.2	ph	13.2	Degree_C	Experiment 2
6848	3/15/2024	7:02:24	9.19	ph	13.2	Degree_C	Experiment 2
6849	3/15/2024	7:02:34	9.19	ph	13.2	Degree_C	Experiment 2
6850	3/15/2024	7:02:44	9.19	ph	13.2	Degree_C	Experiment 2
6851	3/15/2024	7:02:54	9.2	ph	13.2	Degree_C	Experiment 2
6852	3/15/2024	7:03:04	9.19	ph	13.2	Degree_C	Experiment 2
6853	3/15/2024	7:03:14	9.19	ph	13.2	Degree_C	Experiment 2
6854	3/15/2024	7:03:24	9.2	ph	13.2	Degree_C	Experiment 2
6855	3/15/2024	7:03:34	9.19	ph	13.2	Degree_C	Experiment 2
6856	3/15/2024	7:03:44	9.19	ph	13.2	Degree_C	Experiment 2
6857	3/15/2024	7:03:54	9.21	ph	13.2	Degree_C	Experiment 2
6858	3/15/2024	7:04:04	9.2	ph	13.2	Degree_C	Experiment 2
6859	3/15/2024	7:04:14	9.19	ph	13.2	Degree_C	Experiment 2
6860	3/15/2024	7:04:24	9.19	ph	13.2	Degree_C	Experiment 2
6861	3/15/2024	7:04:34	9.19	ph	13.2	Degree_C	Experiment 2
6862	3/15/2024	7:04:44	9.2	ph	13.2	Degree_C	Experiment 2
6863	3/15/2024	7:04:54	9.2	ph	13.2	Degree_C	Experiment 2
6864	3/15/2024	7:05:04	9.2	ph	13.2	Degree_C	Experiment 2
6865	3/15/2024	7:05:14	9.2	ph	13.2	Degree_C	Experiment 2
6866	3/15/2024	7:05:24	9.19	ph	13.2	Degree_C	Experiment 2
6867	3/15/2024	7:05:34	9.2	ph	13.2	Degree_C	Experiment 2
6868	3/15/2024	7:05:44	9.2	ph	13.2	Degree_C	Experiment 2
6869	3/15/2024	7:05:54	9.2	ph	13.2	Degree_C	Experiment 2
6870	3/15/2024	7:06:04	9.18	ph	13.2	Degree_C	Experiment 2
6871	3/15/2024	7:06:14	9.19	ph	13.2	Degree_C	Experiment 2
6872	3/15/2024	7:06:24	9.19	ph	13.2	Degree_C	Experiment 2
6873	3/15/2024	7:06:34	9.2	ph	13.2	Degree_C	Experiment 2
6874	3/15/2024	7:06:44	9.19	ph	13.2	Degree_C	Experiment 2
6875	3/15/2024	7:06:54	9.19	ph	13.2	Degree_C	Experiment 2
6876	3/15/2024	7:07:04	9.2	ph	13.2	Degree_C	Experiment 2
6877	3/15/2024	7:07:14	9.19	ph	13.2	Degree_C	Experiment 2
6878	3/15/2024	7:07:24	9.19	ph	13.2	Degree_C	Experiment 2
6879	3/15/2024	7:07:34	9.18	ph	13.2	Degree_C	Experiment 2
6880	3/15/2024	7:07:44	9.18	ph	13.2	Degree_C	Experiment 2
6881	3/15/2024	7:07:54	9.19	ph	13.2	Degree_C	Experiment 2
6882	3/15/2024	7:08:04	9.19	ph	13.2	Degree_C	Experiment 2
6883	3/15/2024	7:08:14	9.2	ph	13.2	Degree_C	Experiment 2
6884	3/15/2024	7:08:24	9.19	ph	13.2	Degree_C	Experiment 2
6885	3/15/2024	7:08:34	9.19	ph	13.2	Degree_C	Experiment 2
6886	3/15/2024	7:08:44	9.19	ph	13.2	Degree_C	Experiment 2
6887	3/15/2024	7:08:54	9.19	ph	13.2	Degree_C	Experiment 2
6888	3/15/2024	7:09:04	9.19	ph	13.2	Degree_C	Experiment 2
6889	3/15/2024	7:09:14	9.19	ph	13.2	Degree_C	Experiment 2
6890	3/15/2024	7:09:24	9.19	ph	13.2	Degree_C	Experiment 2
6891	3/15/2024	7:09:34	9.19	ph	13.2	Degree_C	Experiment 2
6892	3/15/2024	7:09:44	9.19	ph	13.2	Degree_C	Experiment 2
6893	3/15/2024	7:09:54	9.18	ph	13.2	Degree_C	Experiment 2
6894	3/15/2024	7:10:04	9.19	ph	13.2	Degree_C	Experiment 2
6895	3/15/2024	7:10:14	9.19	ph	13.2	Degree_C	Experiment 2
6896	3/15/2024	7:10:24	9.19	ph	13.2	Degree_C	Experiment 2
6897	3/15/2024	7:10:34	9.19	ph	13.2	Degree_C	Experiment 2
6898	3/15/2024	7:10:44	9.19	ph	13.2	Degree_C	Experiment 2
6899	3/15/2024	7:10:54	9.19	ph	13.2	Degree_C	Experiment 2
6900	3/15/2024	7:11:04	9.19	ph	13.2	Degree_C	Experiment 2
6901	3/15/2024	7:11:14	9.19	ph	13.2	Degree_C	Experiment 2
6902	3/15/2024	7:11:24	9.19	ph	13.2	Degree_C	Experiment 2
6903	3/15/2024	7:11:34	9.19	ph	13.2	Degree_C	Experiment 2
6904	3/15/2024	7:11:44	9.19	ph	13.2	Degree_C	Experiment 2
6905	3/15/2024	7:11:54	9.19	ph	13.2	Degree_C	Experiment 2
6906	3/15/2024	7:12:04	9.18	ph	13.2	Degree_C	Experiment 2
6907	3/15/2024	7:12:14	9.19	ph	13.2	Degree_C	Experiment 2
6908	3/15/2024	7:12:24	9.19	ph	13.2	Degree_C	Experiment 2
6909	3/15/2024	7:12:34	9.19	ph	13.2	Degree_C	Experiment 2
6910	3/15/2024	7:12:44	9.19	ph	13.2	Degree_C	Experiment 2
6911	3/15/2024	7:12:54	9.19	ph	13.2	Degree_C	Experiment 2
6912	3/15/2024	7:13:04	9.19	ph	13.2	Degree_C	Experiment 2
6913	3/15/2024	7:13:14	9.19	ph	13.2	Degree_C	Experiment 2
6914	3/15/2024	7:13:24	9.19	ph	13.2	Degree_C	Experiment 2
6915	3/15/2024	7:13:34	9.17	ph	13.2	Degree_C	Experiment 2
6916	3/15/2024	7:13:44	9.19	ph	13.2	Degree_C	Experiment 2
6917	3/15/2024	7:13:54	9.19	ph	13.2	Degree_C	Experiment 2
6918	3/15/2024	7:14:04	9.19	ph	13.2	Degree_C	Experiment 2
6919	3/15/2024	7:14:14	9.18	ph	13.2	Degree_C	Experiment 2
6920	3/15/2024	7:14:24	9.19	ph	13.2	Degree_C	Experiment 2
6921	3/15/2024	7:14:34	9.19	ph	13.2	Degree_C	Experiment 2
6922	3/15/2024	7:14:44	9.19	ph	13.2	Degree_C	Experiment 2
6923	3/15/2024	7:14:54	9.18	ph	13.2	Degree_C	Experiment 2
6924	3/15/2024	7:15:04	9.19	ph	13.2	Degree_C	Experiment 2
6925	3/15/2024	7:15:14	9.19	ph	13.2	Degree_C	Experiment 2
6926	3/15/2024	7:15:24	9.18	ph	13.2	Degree_C	Experiment 2
6927	3/15/2024	7:15:34	9.18	ph	13.1	Degree_C	Experiment 2
6928	3/15/2024	7:15:44	9.19	ph	13.2	Degree_C	Experiment 2
6929	3/15/2024	7:15:54	9.19	ph	13.2	Degree_C	Experiment 2
6930	3/15/2024	7:16:04	9.19	ph	13.2	Degree_C	Experiment 2
6931	3/15/2024	7:16:14	9.18	ph	13.2	Degree_C	Experiment 2
6932	3/15/2024	7:16:24	9.18	ph	13.2	Degree_C	Experiment 2
6933	3/15/2024	7:16:34	9.18	ph	13.2	Degree_C	Experiment 2
6934	3/15/2024	7:16:44	9.19	ph	13.2	Degree_C	Experiment 2
6935	3/15/2024	7:16:54	9.18	ph	13.2	Degree_C	Experiment 2
6936	3/15/2024	7:17:04	9.19	ph	13.2	Degree_C	Experiment 2
6937	3/15/2024	7:17:14	9.19	ph	13.2	Degree_C	Experiment 2
6938	3/15/2024	7:17:24	9.18	ph	13.2	Degree_C	Experiment 2
6939	3/15/2024	7:17:34	9.19	ph	13.2	Degree_C	Experiment 2
6940	3/15/2024	7:17:44	9.19	ph	13.2	Degree_C	Experiment 2
6941	3/15/2024	7:17:54	9.18	ph	13.1	Degree_C	Experiment 2
6942	3/15/2024	7:18:04	9.18	ph	13.2	Degree_C	Experiment 2
6943	3/15/2024	7:18:14	9.19	ph	13.2	Degree_C	Experiment 2
6944	3/15/2024	7:18:24	9.19	ph	13.2	Degree_C	Experiment 2
6945	3/15/2024	7:18:34	9.18	ph	13.2	Degree_C	Experiment 2
6946	3/15/2024	7:18:44	9.18	ph	13.2	Degree_C	Experiment 2
6947	3/15/2024	7:18:54	9.18	ph	13.2	Degree_C	Experiment 2
6948	3/15/2024	7:19:04	9.17	ph	13.1	Degree_C	Experiment 2
6949	3/15/2024	7:19:14	9.18	ph	13.1	Degree_C	Experiment 2
6950	3/15/2024	7:19:24	9.18	ph	13.2	Degree_C	Experiment 2
6951	3/15/2024	7:19:34	9.19	ph	13.1	Degree_C	Experiment 2
6952	3/15/2024	7:19:44	9.17	ph	13.1	Degree_C	Experiment 2
6953	3/15/2024	7:19:54	9.18	ph	13.1	Degree_C	Experiment 2
6954	3/15/2024	7:20:04	9.18	ph	13.1	Degree_C	Experiment 2
6955	3/15/2024	7:20:14	9.19	ph	13.1	Degree_C	Experiment 2
6956	3/15/2024	7:20:24	9.19	ph	13.1	Degree_C	Experiment 2
6957	3/15/2024	7:20:34	9.17	ph	13.1	Degree_C	Experiment 2
6958	3/15/2024	7:20:44	9.18	ph	13.1	Degree_C	Experiment 2
6959	3/15/2024	7:20:54	9.19	ph	13.1	Degree_C	Experiment 2
6960	3/15/2024	7:21:04	9.19	ph	13.1	Degree_C	Experiment 2
6961	3/15/2024	7:21:14	9.18	ph	13.1	Degree_C	Experiment 2
6962	3/15/2024	7:21:24	9.18	ph	13.1	Degree_C	Experiment 2
6963	3/15/2024	7:21:34	9.18	ph	13.1	Degree_C	Experiment 2
6964	3/15/2024	7:21:44	9.17	ph	13.1	Degree_C	Experiment 2
6965	3/15/2024	7:21:54	9.18	ph	13.1	Degree_C	Experiment 2
6966	3/15/2024	7:22:04	9.19	ph	13.1	Degree_C	Experiment 2
6967	3/15/2024	7:22:14	9.19	ph	13.1	Degree_C	Experiment 2
6968	3/15/2024	7:22:24	9.18	ph	13.1	Degree_C	Experiment 2
6969	3/15/2024	7:22:34	9.18	ph	13.1	Degree_C	Experiment 2
6970	3/15/2024	7:22:44	9.18	ph	13.1	Degree_C	Experiment 2
6971	3/15/2024	7:22:54	9.18	ph	13.1	Degree_C	Experiment 2
6972	3/15/2024	7:23:04	9.17	ph	13.1	Degree_C	Experiment 2
6973	3/15/2024	7:23:14	9.17	ph	13.1	Degree_C	Experiment 2
6974	3/15/2024	7:23:24	9.17	ph	13.1	Degree_C	Experiment 2
6975	3/15/2024	7:23:34	9.18	ph	13.1	Degree_C	Experiment 2
6976	3/15/2024	7:23:44	9.18	ph	13.1	Degree_C	Experiment 2
6977	3/15/2024	7:23:54	9.17	ph	13.1	Degree_C	Experiment 2
6978	3/15/2024	7:24:04	9.18	ph	13.1	Degree_C	Experiment 2
6979	3/15/2024	7:24:14	9.17	ph	13.1	Degree_C	Experiment 2
6980	3/15/2024	7:24:24	9.18	ph	13.1	Degree_C	Experiment 2
6981	3/15/2024	7:24:34	9.18	ph	13.1	Degree_C	Experiment 2
6982	3/15/2024	7:24:44	9.18	ph	13.1	Degree_C	Experiment 2
6983	3/15/2024	7:24:54	9.19	ph	13.1	Degree_C	Experiment 2
6984	3/15/2024	7:25:04	9.17	ph	13.1	Degree_C	Experiment 2
6985	3/15/2024	7:25:14	9.18	ph	13.1	Degree_C	Experiment 2
6986	3/15/2024	7:25:24	9.18	ph	13.1	Degree_C	Experiment 2
6987	3/15/2024	7:25:34	9.18	ph	13.1	Degree_C	Experiment 2
6988	3/15/2024	7:25:44	9.17	ph	13.1	Degree_C	Experiment 2
6989	3/15/2024	7:25:54	9.18	ph	13.1	Degree_C	Experiment 2
6990	3/15/2024	7:26:04	9.18	ph	13.1	Degree_C	Experiment 2
6991	3/15/2024	7:26:14	9.18	ph	13.1	Degree_C	Experiment 2
6992	3/15/2024	7:26:24	9.17	ph	13.1	Degree_C	Experiment 2
6993	3/15/2024	7:26:34	9.18	ph	13.1	Degree_C	Experiment 2
6994	3/15/2024	7:26:44	9.19	ph	13.1	Degree_C	Experiment 2
6995	3/15/2024	7:26:54	9.18	ph	13.1	Degree_C	Experiment 2
6996	3/15/2024	7:27:04	9.17	ph	13.1	Degree_C	Experiment 2
6997	3/15/2024	7:27:14	9.18	ph	13.1	Degree_C	Experiment 2
6998	3/15/2024	7:27:24	9.18	ph	13.1	Degree_C	Experiment 2
6999	3/15/2024	7:27:34	9.18	ph	13.1	Degree_C	Experiment 2
7000	3/15/2024	7:27:44	9.17	ph	13.1	Degree_C	Experiment 2
7001	3/15/2024	7:27:54	9.18	ph	13.1	Degree_C	Experiment 2
7002	3/15/2024	7:28:04	9.18	ph	13.1	Degree_C	Experiment 2
7003	3/15/2024	7:28:14	9.18	ph	13.1	Degree_C	Experiment 2
7004	3/15/2024	7:28:24	9.17	ph	13.1	Degree_C	Experiment 2
7005	3/15/2024	7:28:34	9.17	ph	13.1	Degree_C	Experiment 2
7006	3/15/2024	7:28:44	9.17	ph	13.1	Degree_C	Experiment 2
7007	3/15/2024	7:28:54	9.17	ph	13.1	Degree_C	Experiment 2
7008	3/15/2024	7:29:04	9.17	ph	13.1	Degree_C	Experiment 2
7009	3/15/2024	7:29:14	9.17	ph	13.1	Degree_C	Experiment 2
7010	3/15/2024	7:29:24	9.18	ph	13.1	Degree_C	Experiment 2
7011	3/15/2024	7:29:34	9.17	ph	13.1	Degree_C	Experiment 2
7012	3/15/2024	7:29:44	9.18	ph	13.1	Degree_C	Experiment 2
7013	3/15/2024	7:29:54	9.17	ph	13.1	Degree_C	Experiment 2
7014	3/15/2024	7:30:04	9.18	ph	13.1	Degree_C	Experiment 2
7015	3/15/2024	7:30:14	9.17	ph	13.1	Degree_C	Experiment 2
7016	3/15/2024	7:30:24	9.17	ph	13.1	Degree_C	Experiment 2
7017	3/15/2024	7:30:34	9.18	ph	13.1	Degree_C	Experiment 2
7018	3/15/2024	7:30:44	9.17	ph	13.1	Degree_C	Experiment 2
7019	3/15/2024	7:30:54	9.17	ph	13.1	Degree_C	Experiment 2
7020	3/15/2024	7:31:04	9.17	ph	13.1	Degree_C	Experiment 2
7021	3/15/2024	7:31:14	9.17	ph	13.1	Degree_C	Experiment 2
7022	3/15/2024	7:31:24	9.17	ph	13.1	Degree_C	Experiment 2
7023	3/15/2024	7:31:34	9.18	ph	13.1	Degree_C	Experiment 2
7024	3/15/2024	7:31:44	9.17	ph	13.1	Degree_C	Experiment 2
7025	3/15/2024	7:31:54	9.18	ph	13.1	Degree_C	Experiment 2
7026	3/15/2024	7:32:04	9.17	ph	13.1	Degree_C	Experiment 2
7027	3/15/2024	7:32:14	9.17	ph	13.1	Degree_C	Experiment 2
7028	3/15/2024	7:32:24	9.17	ph	13.1	Degree_C	Experiment 2
7029	3/15/2024	7:32:34	9.17	ph	13.1	Degree_C	Experiment 2
7030	3/15/2024	7:32:44	9.17	ph	13.1	Degree_C	Experiment 2
7031	3/15/2024	7:32:54	9.17	ph	13.1	Degree_C	Experiment 2
7032	3/15/2024	7:33:04	9.17	ph	13.1	Degree_C	Experiment 2
7033	3/15/2024	7:33:14	9.17	ph	13.1	Degree_C	Experiment 2
7034	3/15/2024	7:33:24	9.17	ph	13.1	Degree_C	Experiment 2
7035	3/15/2024	7:33:34	9.17	ph	13.1	Degree_C	Experiment 2
7036	3/15/2024	7:33:44	9.17	ph	13.1	Degree_C	Experiment 2
7037	3/15/2024	7:33:54	9.18	ph	13.1	Degree_C	Experiment 2
7038	3/15/2024	7:34:04	9.17	ph	13.1	Degree_C	Experiment 2
7039	3/15/2024	7:34:14	9.17	ph	13.1	Degree_C	Experiment 2
7040	3/15/2024	7:34:24	9.18	ph	13.1	Degree_C	Experiment 2
7041	3/15/2024	7:34:34	9.17	ph	13.1	Degree_C	Experiment 2
7042	3/15/2024	7:34:44	9.18	ph	13.1	Degree_C	Experiment 2
7043	3/15/2024	7:34:54	9.17	ph	13.1	Degree_C	Experiment 2
7044	3/15/2024	7:35:04	9.17	ph	13.1	Degree_C	Experiment 2
7045	3/15/2024	7:35:14	9.17	ph	13.1	Degree_C	Experiment 2
7046	3/15/2024	7:35:24	9.17	ph	13.1	Degree_C	Experiment 2
7047	3/15/2024	7:35:34	9.17	ph	13.1	Degree_C	Experiment 2
7048	3/15/2024	7:35:44	9.18	ph	13.1	Degree_C	Experiment 2
7049	3/15/2024	7:35:54	9.17	ph	13.1	Degree_C	Experiment 2
7050	3/15/2024	7:36:04	9.17	ph	13.1	Degree_C	Experiment 2
7051	3/15/2024	7:36:14	9.17	ph	13.1	Degree_C	Experiment 2
7052	3/15/2024	7:36:24	9.18	ph	13.1	Degree_C	Experiment 2
7053	3/15/2024	7:36:34	9.17	ph	13.1	Degree_C	Experiment 2
7054	3/15/2024	7:36:44	9.17	ph	13.1	Degree_C	Experiment 2
7055	3/15/2024	7:36:54	9.17	ph	13.1	Degree_C	Experiment 2
7056	3/15/2024	7:37:04	9.17	ph	13.1	Degree_C	Experiment 2
7057	3/15/2024	7:37:14	9.17	ph	13.1	Degree_C	Experiment 2
7058	3/15/2024	7:37:24	9.16	ph	13.1	Degree_C	Experiment 2
7059	3/15/2024	7:37:34	9.17	ph	13.1	Degree_C	Experiment 2
7060	3/15/2024	7:37:44	9.16	ph	13.1	Degree_C	Experiment 2
7061	3/15/2024	7:37:54	9.17	ph	13.1	Degree_C	Experiment 2
7062	3/15/2024	7:38:04	9.17	ph	13.1	Degree_C	Experiment 2
7063	3/15/2024	7:38:14	9.17	ph	13.1	Degree_C	Experiment 2
7064	3/15/2024	7:38:24	9.18	ph	13.1	Degree_C	Experiment 2
7065	3/15/2024	7:38:34	9.16	ph	13.1	Degree_C	Experiment 2
7066	3/15/2024	7:38:44	9.17	ph	13.1	Degree_C	Experiment 2
7067	3/15/2024	7:38:54	9.16	ph	13.1	Degree_C	Experiment 2
7068	3/15/2024	7:39:04	9.16	ph	13.1	Degree_C	Experiment 2
7069	3/15/2024	7:39:14	9.17	ph	13.1	Degree_C	Experiment 2
7070	3/15/2024	7:39:24	9.17	ph	13.1	Degree_C	Experiment 2
7071	3/15/2024	7:39:34	9.17	ph	13.1	Degree_C	Experiment 2
7072	3/15/2024	7:39:44	9.16	ph	13.1	Degree_C	Experiment 2
7073	3/15/2024	7:39:54	9.17	ph	13.1	Degree_C	Experiment 2
7074	3/15/2024	7:40:04	9.17	ph	13.1	Degree_C	Experiment 2
7075	3/15/2024	7:40:14	9.16	ph	13.1	Degree_C	Experiment 2
7076	3/15/2024	7:40:24	9.17	ph	13.1	Degree_C	Experiment 2
7077	3/15/2024	7:40:34	9.16	ph	13.1	Degree_C	Experiment 2
7078	3/15/2024	7:40:44	9.17	ph	13.1	Degree_C	Experiment 2
7079	3/15/2024	7:40:54	9.16	ph	13.1	Degree_C	Experiment 2
7080	3/15/2024	7:41:04	9.17	ph	13.1	Degree_C	Experiment 2
7081	3/15/2024	7:41:14	9.16	ph	13.1	Degree_C	Experiment 2
7082	3/15/2024	7:41:24	9.17	ph	13.1	Degree_C	Experiment 2
7083	3/15/2024	7:41:34	9.16	ph	13.1	Degree_C	Experiment 2
7084	3/15/2024	7:41:44	9.17	ph	13.1	Degree_C	Experiment 2
7085	3/15/2024	7:41:54	9.17	ph	13.1	Degree_C	Experiment 2
7086	3/15/2024	7:42:04	9.17	ph	13.1	Degree_C	Experiment 2
7087	3/15/2024	7:42:14	9.17	ph	13.1	Degree_C	Experiment 2
7088	3/15/2024	7:42:24	9.17	ph	13.1	Degree_C	Experiment 2
7089	3/15/2024	7:42:34	9.17	ph	13.1	Degree_C	Experiment 2
7090	3/15/2024	7:42:44	9.15	ph	13.1	Degree_C	Experiment 2
7091	3/15/2024	7:42:54	9.16	ph	13.1	Degree_C	Experiment 2
7092	3/15/2024	7:43:04	9.16	ph	13.1	Degree_C	Experiment 2
7093	3/15/2024	7:43:14	9.16	ph	13.1	Degree_C	Experiment 2
7094	3/15/2024	7:43:24	9.17	ph	13.1	Degree_C	Experiment 2
7095	3/15/2024	7:43:34	9.17	ph	13.1	Degree_C	Experiment 2
7096	3/15/2024	7:43:44	9.16	ph	13.1	Degree_C	Experiment 2
7097	3/15/2024	7:43:54	9.16	ph	13.1	Degree_C	Experiment 2
7098	3/15/2024	7:44:04	9.16	ph	13.1	Degree_C	Experiment 2
7099	3/15/2024	7:44:14	9.15	ph	13.1	Degree_C	Experiment 2
7100	3/15/2024	7:44:24	9.16	ph	13.1	Degree_C	Experiment 2
7101	3/15/2024	7:44:34	9.16	ph	13.1	Degree_C	Experiment 2
7102	3/15/2024	7:44:44	9.17	ph	13.1	Degree_C	Experiment 2
7103	3/15/2024	7:44:54	9.17	ph	13.1	Degree_C	Experiment 2
7104	3/15/2024	7:45:04	9.17	ph	13.1	Degree_C	Experiment 2
7105	3/15/2024	7:45:14	9.16	ph	13.1	Degree_C	Experiment 2
7106	3/15/2024	7:45:24	9.16	ph	13.1	Degree_C	Experiment 2
7107	3/15/2024	7:45:34	9.16	ph	13.1	Degree_C	Experiment 2
7108	3/15/2024	7:45:44	9.16	ph	13.1	Degree_C	Experiment 2
7109	3/15/2024	7:45:54	9.16	ph	13.1	Degree_C	Experiment 2
7110	3/15/2024	7:46:04	9.17	ph	13.1	Degree_C	Experiment 2
7111	3/15/2024	7:46:14	9.16	ph	13.1	Degree_C	Experiment 2
7112	3/15/2024	7:46:24	9.16	ph	13.1	Degree_C	Experiment 2
7113	3/15/2024	7:46:34	9.17	ph	13.1	Degree_C	Experiment 2
7114	3/15/2024	7:46:44	9.17	ph	13.1	Degree_C	Experiment 2
7115	3/15/2024	7:46:54	9.16	ph	13.1	Degree_C	Experiment 2
7116	3/15/2024	7:47:04	9.16	ph	13.1	Degree_C	Experiment 2
7117	3/15/2024	7:47:14	9.17	ph	13.1	Degree_C	Experiment 2
7118	3/15/2024	7:47:24	9.17	ph	13.1	Degree_C	Experiment 2
7119	3/15/2024	7:47:34	9.17	ph	13.1	Degree_C	Experiment 2
7120	3/15/2024	7:47:44	9.16	ph	13.1	Degree_C	Experiment 2
7121	3/15/2024	7:47:54	9.16	ph	13.1	Degree_C	Experiment 2
7122	3/15/2024	7:48:04	9.16	ph	13.1	Degree_C	Experiment 2
7123	3/15/2024	7:48:14	9.16	ph	13.1	Degree_C	Experiment 2
7124	3/15/2024	7:48:24	9.17	ph	13.1	Degree_C	Experiment 2
7125	3/15/2024	7:48:34	9.16	ph	13.1	Degree_C	Experiment 2
7126	3/15/2024	7:48:44	9.15	ph	13.1	Degree_C	Experiment 2
7127	3/15/2024	7:48:54	9.16	ph	13.1	Degree_C	Experiment 2
7128	3/15/2024	7:49:04	9.16	ph	13.1	Degree_C	Experiment 2
7129	3/15/2024	7:49:14	9.16	ph	13.1	Degree_C	Experiment 2
7130	3/15/2024	7:49:24	9.15	ph	13.1	Degree_C	Experiment 2
7131	3/15/2024	7:49:34	9.16	ph	13.1	Degree_C	Experiment 2
7132	3/15/2024	7:49:44	9.15	ph	13.1	Degree_C	Experiment 2
7133	3/15/2024	7:49:54	9.15	ph	13.1	Degree_C	Experiment 2
7134	3/15/2024	7:50:04	9.17	ph	13.1	Degree_C	Experiment 2
7135	3/15/2024	7:50:14	9.17	ph	13.1	Degree_C	Experiment 2
7136	3/15/2024	7:50:24	9.15	ph	13.1	Degree_C	Experiment 2
7137	3/15/2024	7:50:34	9.16	ph	13.1	Degree_C	Experiment 2
7138	3/15/2024	7:50:44	9.15	ph	13.1	Degree_C	Experiment 2
7139	3/15/2024	7:50:54	9.17	ph	13.1	Degree_C	Experiment 2
7140	3/15/2024	7:51:04	9.16	ph	13.1	Degree_C	Experiment 2
7141	3/15/2024	7:51:14	9.15	ph	13.1	Degree_C	Experiment 2
7142	3/15/2024	7:51:24	9.16	ph	13.1	Degree_C	Experiment 2
7143	3/15/2024	7:51:34	9.15	ph	13.1	Degree_C	Experiment 2
7144	3/15/2024	7:51:44	9.16	ph	13.1	Degree_C	Experiment 2
7145	3/15/2024	7:51:54	9.15	ph	13.1	Degree_C	Experiment 2
7146	3/15/2024	7:52:04	9.16	ph	13.1	Degree_C	Experiment 2
7147	3/15/2024	7:52:14	9.16	ph	13.1	Degree_C	Experiment 2
7148	3/15/2024	7:52:24	9.17	ph	13.1	Degree_C	Experiment 2
7149	3/15/2024	7:52:34	9.16	ph	13.1	Degree_C	Experiment 2
7150	3/15/2024	7:52:44	9.16	ph	13.1	Degree_C	Experiment 2
7151	3/15/2024	7:52:54	9.15	ph	13.1	Degree_C	Experiment 2
7152	3/15/2024	7:53:04	9.15	ph	13.1	Degree_C	Experiment 2
7153	3/15/2024	7:53:14	9.16	ph	13.1	Degree_C	Experiment 2
7154	3/15/2024	7:53:24	9.15	ph	13.1	Degree_C	Experiment 2
7155	3/15/2024	7:53:34	9.16	ph	13.1	Degree_C	Experiment 2
7156	3/15/2024	7:53:44	9.16	ph	13.1	Degree_C	Experiment 2
7157	3/15/2024	7:53:54	9.15	ph	13.1	Degree_C	Experiment 2
7158	3/15/2024	7:54:04	9.17	ph	13.1	Degree_C	Experiment 2
7159	3/15/2024	7:54:14	9.15	ph	13.1	Degree_C	Experiment 2
7160	3/15/2024	7:54:24	9.15	ph	13.1	Degree_C	Experiment 2
7161	3/15/2024	7:54:34	9.16	ph	13.1	Degree_C	Experiment 2
7162	3/15/2024	7:54:44	9.15	ph	13.1	Degree_C	Experiment 2
7163	3/15/2024	7:54:54	9.15	ph	13.1	Degree_C	Experiment 2
7164	3/15/2024	7:55:04	9.16	ph	13.1	Degree_C	Experiment 2
7165	3/15/2024	7:55:14	9.15	ph	13.1	Degree_C	Experiment 2
7166	3/15/2024	7:55:24	9.16	ph	13.1	Degree_C	Experiment 2
7167	3/15/2024	7:55:34	9.16	ph	13.1	Degree_C	Experiment 2
7168	3/15/2024	7:55:44	9.15	ph	13.1	Degree_C	Experiment 2
7169	3/15/2024	7:55:54	9.16	ph	13.1	Degree_C	Experiment 2
7170	3/15/2024	7:56:04	9.15	ph	13.1	Degree_C	Experiment 2
7171	3/15/2024	7:56:14	9.15	ph	13.1	Degree_C	Experiment 2
7172	3/15/2024	7:56:24	9.15	ph	13.1	Degree_C	Experiment 2
7173	3/15/2024	7:56:34	9.16	ph	13.1	Degree_C	Experiment 2
7174	3/15/2024	7:56:44	9.15	ph	13.1	Degree_C	Experiment 2
7175	3/15/2024	7:56:54	9.16	ph	13.1	Degree_C	Experiment 2
7176	3/15/2024	7:57:04	9.16	ph	13.1	Degree_C	Experiment 2
7177	3/15/2024	7:57:14	9.16	ph	13.1	Degree_C	Experiment 2
7178	3/15/2024	7:57:24	9.16	ph	13.1	Degree_C	Experiment 2
7179	3/15/2024	7:57:34	9.15	ph	13.1	Degree_C	Experiment 2
7180	3/15/2024	7:57:44	9.15	ph	13.1	Degree_C	Experiment 2
7181	3/15/2024	7:57:54	9.16	ph	13.1	Degree_C	Experiment 2
7182	3/15/2024	7:58:04	9.15	ph	13.1	Degree_C	Experiment 2
7183	3/15/2024	7:58:14	9.15	ph	13.1	Degree_C	Experiment 2
7184	3/15/2024	7:58:24	9.16	ph	13.1	Degree_C	Experiment 2
7185	3/15/2024	7:58:34	9.15	ph	13.1	Degree_C	Experiment 2
7186	3/15/2024	7:58:44	9.15	ph	13.1	Degree_C	Experiment 2
7187	3/15/2024	7:58:54	9.15	ph	13.1	Degree_C	Experiment 2
7188	3/15/2024	7:59:04	9.16	ph	13.1	Degree_C	Experiment 2
7189	3/15/2024	7:59:14	9.15	ph	13.1	Degree_C	Experiment 2
7190	3/15/2024	7:59:24	9.15	ph	13.1	Degree_C	Experiment 2
7191	3/15/2024	7:59:34	9.15	ph	13.1	Degree_C	Experiment 2
7192	3/15/2024	7:59:44	9.16	ph	13.1	Degree_C	Experiment 2
7193	3/15/2024	7:59:54	9.15	ph	13.1	Degree_C	Experiment 2
7194	3/15/2024	8:00:04	9.15	ph	13.1	Degree_C	Experiment 2
7195	3/15/2024	8:00:14	9.16	ph	13.1	Degree_C	Experiment 2
7196	3/15/2024	8:00:24	9.16	ph	13.1	Degree_C	Experiment 2
7197	3/15/2024	8:00:34	9.15	ph	13.1	Degree_C	Experiment 2
7198	3/15/2024	8:00:44	9.16	ph	13.1	Degree_C	Experiment 2
7199	3/15/2024	8:00:54	9.15	ph	13.1	Degree_C	Experiment 2
7200	3/15/2024	8:01:04	9.16	ph	13.1	Degree_C	Experiment 2
7201	3/15/2024	8:01:14	9.15	ph	13.1	Degree_C	Experiment 2
7202	3/15/2024	8:01:24	9.15	ph	13.1	Degree_C	Experiment 2
7203	3/15/2024	8:01:34	9.15	ph	13.1	Degree_C	Experiment 2
7204	3/15/2024	8:01:44	9.14	ph	13.1	Degree_C	Experiment 2
7205	3/15/2024	8:01:54	9.15	ph	13.1	Degree_C	Experiment 2
7206	3/15/2024	8:02:04	9.15	ph	13.1	Degree_C	Experiment 2
7207	3/15/2024	8:02:14	9.15	ph	13.1	Degree_C	Experiment 2
7208	3/15/2024	8:02:24	9.16	ph	13.1	Degree_C	Experiment 2
7209	3/15/2024	8:02:34	9.15	ph	13.1	Degree_C	Experiment 2
7210	3/15/2024	8:02:44	9.16	ph	13.1	Degree_C	Experiment 2
7211	3/15/2024	8:02:54	9.16	ph	13.1	Degree_C	Experiment 2
7212	3/15/2024	8:03:04	9.15	ph	13.1	Degree_C	Experiment 2
7213	3/15/2024	8:03:14	9.15	ph	13.1	Degree_C	Experiment 2
7214	3/15/2024	8:03:24	9.16	ph	13.1	Degree_C	Experiment 2
7215	3/15/2024	8:03:34	9.15	ph	13.1	Degree_C	Experiment 2
7216	3/15/2024	8:03:44	9.14	ph	13.1	Degree_C	Experiment 2
7217	3/15/2024	8:03:54	9.15	ph	13.1	Degree_C	Experiment 2
7218	3/15/2024	8:04:04	9.16	ph	13.1	Degree_C	Experiment 2
7219	3/15/2024	8:04:14	9.16	ph	13.1	Degree_C	Experiment 2
7220	3/15/2024	8:04:24	9.15	ph	13.1	Degree_C	Experiment 2
7221	3/15/2024	8:04:34	9.16	ph	13.1	Degree_C	Experiment 2
7222	3/15/2024	8:04:44	9.15	ph	13.1	Degree_C	Experiment 2
7223	3/15/2024	8:04:54	9.15	ph	13.1	Degree_C	Experiment 2
7224	3/15/2024	8:05:04	9.15	ph	13.1	Degree_C	Experiment 2
7225	3/15/2024	8:05:14	9.14	ph	13.1	Degree_C	Experiment 2
7226	3/15/2024	8:05:24	9.16	ph	13.1	Degree_C	Experiment 2
7227	3/15/2024	8:05:34	9.15	ph	13.1	Degree_C	Experiment 2
7228	3/15/2024	8:05:44	9.15	ph	13.1	Degree_C	Experiment 2
7229	3/15/2024	8:05:54	9.14	ph	13.1	Degree_C	Experiment 2
7230	3/15/2024	8:06:04	9.15	ph	13.1	Degree_C	Experiment 2
7231	3/15/2024	8:06:14	9.16	ph	13.1	Degree_C	Experiment 2
7232	3/15/2024	8:06:24	9.15	ph	13.2	Degree_C	Experiment 2
7233	3/15/2024	8:06:34	9.14	ph	13.1	Degree_C	Experiment 2
7234	3/15/2024	8:06:44	9.15	ph	13.1	Degree_C	Experiment 2
7235	3/15/2024	8:06:54	9.14	ph	13.2	Degree_C	Experiment 2
7236	3/15/2024	8:07:04	9.15	ph	13.2	Degree_C	Experiment 2
7237	3/15/2024	8:07:14	9.15	ph	13.2	Degree_C	Experiment 2
7238	3/15/2024	8:07:24	9.15	ph	13.2	Degree_C	Experiment 2
7239	3/15/2024	8:07:34	9.15	ph	13.2	Degree_C	Experiment 2
7240	3/15/2024	8:07:44	9.14	ph	13.2	Degree_C	Experiment 2
7241	3/15/2024	8:07:54	9.15	ph	13.2	Degree_C	Experiment 2
7242	3/15/2024	8:08:04	9.15	ph	13.2	Degree_C	Experiment 2
7243	3/15/2024	8:08:14	9.15	ph	13.2	Degree_C	Experiment 2
7244	3/15/2024	8:08:24	9.14	ph	13.2	Degree_C	Experiment 2
7245	3/15/2024	8:08:34	9.15	ph	13.2	Degree_C	Experiment 2
7246	3/15/2024	8:08:44	9.14	ph	13.2	Degree_C	Experiment 2
7247	3/15/2024	8:08:54	9.15	ph	13.2	Degree_C	Experiment 2
7248	3/15/2024	8:09:04	9.14	ph	13.2	Degree_C	Experiment 2
7249	3/15/2024	8:09:14	9.15	ph	13.2	Degree_C	Experiment 2
7250	3/15/2024	8:09:24	9.16	ph	13.2	Degree_C	Experiment 2
7251	3/15/2024	8:09:34	9.15	ph	13.2	Degree_C	Experiment 2
7252	3/15/2024	8:09:44	9.14	ph	13.2	Degree_C	Experiment 2
7253	3/15/2024	8:09:54	9.14	ph	13.2	Degree_C	Experiment 2
7254	3/15/2024	8:10:04	9.15	ph	13.2	Degree_C	Experiment 2
7255	3/15/2024	8:10:14	9.14	ph	13.2	Degree_C	Experiment 2
7256	3/15/2024	8:10:24	9.14	ph	13.2	Degree_C	Experiment 2
7257	3/15/2024	8:10:34	9.15	ph	13.2	Degree_C	Experiment 2
7258	3/15/2024	8:10:44	9.14	ph	13.2	Degree_C	Experiment 2
7259	3/15/2024	8:10:54	9.14	ph	13.2	Degree_C	Experiment 2
7260	3/15/2024	8:11:04	9.14	ph	13.2	Degree_C	Experiment 2
7261	3/15/2024	8:11:14	9.15	ph	13.2	Degree_C	Experiment 2
7262	3/15/2024	8:11:24	9.15	ph	13.2	Degree_C	Experiment 2
7263	3/15/2024	8:11:34	9.15	ph	13.2	Degree_C	Experiment 2
7264	3/15/2024	8:11:44	9.15	ph	13.2	Degree_C	Experiment 2
7265	3/15/2024	8:11:54	9.14	ph	13.2	Degree_C	Experiment 2
7266	3/15/2024	8:12:04	9.15	ph	13.2	Degree_C	Experiment 2
7267	3/15/2024	8:12:14	9.14	ph	13.2	Degree_C	Experiment 2
7268	3/15/2024	8:12:24	9.13	ph	13.2	Degree_C	Experiment 2
7269	3/15/2024	8:12:34	9.14	ph	13.2	Degree_C	Experiment 2
7270	3/15/2024	8:12:44	9.15	ph	13.2	Degree_C	Experiment 2
7271	3/15/2024	8:12:54	9.14	ph	13.2	Degree_C	Experiment 2
7272	3/15/2024	8:13:04	9.15	ph	13.2	Degree_C	Experiment 2
7273	3/15/2024	8:13:14	9.14	ph	13.2	Degree_C	Experiment 2
7274	3/15/2024	8:13:24	9.15	ph	13.2	Degree_C	Experiment 2
7275	3/15/2024	8:13:34	9.15	ph	13.2	Degree_C	Experiment 2
7276	3/15/2024	8:13:44	9.14	ph	13.2	Degree_C	Experiment 2
7277	3/15/2024	8:13:54	9.15	ph	13.2	Degree_C	Experiment 2
7278	3/15/2024	8:14:04	9.14	ph	13.2	Degree_C	Experiment 2
7279	3/15/2024	8:14:14	9.15	ph	13.2	Degree_C	Experiment 2
7280	3/15/2024	8:14:24	9.16	ph	13.2	Degree_C	Experiment 2
7281	3/15/2024	8:14:34	9.14	ph	13.2	Degree_C	Experiment 2
7282	3/15/2024	8:14:44	9.15	ph	13.2	Degree_C	Experiment 2
7283	3/15/2024	8:14:54	9.14	ph	13.2	Degree_C	Experiment 2
7284	3/15/2024	8:15:04	9.14	ph	13.2	Degree_C	Experiment 2
7285	3/15/2024	8:15:14	9.14	ph	13.2	Degree_C	Experiment 2
7286	3/15/2024	8:15:24	9.15	ph	13.2	Degree_C	Experiment 2
7287	3/15/2024	8:15:34	9.15	ph	13.2	Degree_C	Experiment 2
7288	3/15/2024	8:15:44	9.14	ph	13.2	Degree_C	Experiment 2
7289	3/15/2024	8:15:54	9.15	ph	13.2	Degree_C	Experiment 2
7290	3/15/2024	8:16:04	9.15	ph	13.2	Degree_C	Experiment 2
7291	3/15/2024	8:16:14	9.14	ph	13.2	Degree_C	Experiment 2
7292	3/15/2024	8:16:24	9.15	ph	13.3	Degree_C	Experiment 2
7293	3/15/2024	8:16:34	9.15	ph	13.2	Degree_C	Experiment 2
7294	3/15/2024	8:16:44	9.14	ph	13.3	Degree_C	Experiment 2
7295	3/15/2024	8:16:54	9.15	ph	13.3	Degree_C	Experiment 2
7296	3/15/2024	8:17:04	9.15	ph	13.3	Degree_C	Experiment 2
7297	3/15/2024	8:17:14	9.14	ph	13.2	Degree_C	Experiment 2
7298	3/15/2024	8:17:24	9.14	ph	13.3	Degree_C	Experiment 2
7299	3/15/2024	8:17:34	9.15	ph	13.3	Degree_C	Experiment 2
7300	3/15/2024	8:17:44	9.14	ph	13.2	Degree_C	Experiment 2
7301	3/15/2024	8:17:54	9.15	ph	13.3	Degree_C	Experiment 2
7302	3/15/2024	8:18:04	9.14	ph	13.3	Degree_C	Experiment 2
7303	3/15/2024	8:18:14	9.14	ph	13.3	Degree_C	Experiment 2
7304	3/15/2024	8:18:24	9.15	ph	13.3	Degree_C	Experiment 2
7305	3/15/2024	8:18:34	9.13	ph	13.3	Degree_C	Experiment 2
7306	3/15/2024	8:18:44	9.15	ph	13.3	Degree_C	Experiment 2
7307	3/15/2024	8:18:54	9.14	ph	13.3	Degree_C	Experiment 2
7308	3/15/2024	8:19:04	9.14	ph	13.3	Degree_C	Experiment 2
7309	3/15/2024	8:19:14	9.14	ph	13.3	Degree_C	Experiment 2
7310	3/15/2024	8:19:24	9.14	ph	13.3	Degree_C	Experiment 2
7311	3/15/2024	8:19:34	9.14	ph	13.3	Degree_C	Experiment 2
7312	3/15/2024	8:19:44	9.14	ph	13.3	Degree_C	Experiment 2
7313	3/15/2024	8:19:54	9.13	ph	13.3	Degree_C	Experiment 2
7314	3/15/2024	8:20:04	9.15	ph	13.3	Degree_C	Experiment 2
7315	3/15/2024	8:20:14	9.14	ph	13.3	Degree_C	Experiment 2
7316	3/15/2024	8:20:24	9.14	ph	13.3	Degree_C	Experiment 2
7317	3/15/2024	8:20:34	9.15	ph	13.3	Degree_C	Experiment 2
7318	3/15/2024	8:20:44	9.14	ph	13.3	Degree_C	Experiment 2
7319	3/15/2024	8:20:54	9.15	ph	13.3	Degree_C	Experiment 2
7320	3/15/2024	8:21:04	9.14	ph	13.3	Degree_C	Experiment 2
7321	3/15/2024	8:21:14	9.14	ph	13.3	Degree_C	Experiment 2
7322	3/15/2024	8:21:24	9.14	ph	13.3	Degree_C	Experiment 2
7323	3/15/2024	8:21:34	9.14	ph	13.3	Degree_C	Experiment 2
7324	3/15/2024	8:21:44	9.14	ph	13.3	Degree_C	Experiment 2
7325	3/15/2024	8:21:54	9.14	ph	13.3	Degree_C	Experiment 2
7326	3/15/2024	8:22:04	9.14	ph	13.3	Degree_C	Experiment 2
7327	3/15/2024	8:22:14	9.14	ph	13.3	Degree_C	Experiment 2
7328	3/15/2024	8:22:24	9.15	ph	13.3	Degree_C	Experiment 2
7329	3/15/2024	8:22:34	9.14	ph	13.3	Degree_C	Experiment 2
7330	3/15/2024	8:22:44	9.14	ph	13.3	Degree_C	Experiment 2
7331	3/15/2024	8:22:54	9.14	ph	13.3	Degree_C	Experiment 2
7332	3/15/2024	8:23:04	9.14	ph	13.3	Degree_C	Experiment 2
7333	3/15/2024	8:23:14	9.14	ph	13.3	Degree_C	Experiment 2
7334	3/15/2024	8:23:24	9.14	ph	13.3	Degree_C	Experiment 2
7335	3/15/2024	8:23:34	9.15	ph	13.3	Degree_C	Experiment 2
7336	3/15/2024	8:23:44	9.14	ph	13.3	Degree_C	Experiment 2
7337	3/15/2024	8:23:54	9.14	ph	13.3	Degree_C	Experiment 2
7338	3/15/2024	8:24:04	9.13	ph	13.3	Degree_C	Experiment 2
7339	3/15/2024	8:24:14	9.14	ph	13.3	Degree_C	Experiment 2
7340	3/15/2024	8:24:24	9.15	ph	13.3	Degree_C	Experiment 2
7341	3/15/2024	8:24:34	9.14	ph	13.3	Degree_C	Experiment 2
7342	3/15/2024	8:24:44	9.14	ph	13.3	Degree_C	Experiment 2
7343	3/15/2024	8:24:54	9.15	ph	13.3	Degree_C	Experiment 2
7344	3/15/2024	8:25:04	9.14	ph	13.3	Degree_C	Experiment 2
7345	3/15/2024	8:25:14	9.14	ph	13.3	Degree_C	Experiment 2
7346	3/15/2024	8:25:24	9.14	ph	13.3	Degree_C	Experiment 2
7347	3/15/2024	8:25:34	9.13	ph	13.3	Degree_C	Experiment 2
7348	3/15/2024	8:25:44	9.14	ph	13.3	Degree_C	Experiment 2
7349	3/15/2024	8:25:54	9.14	ph	13.4	Degree_C	Experiment 2
7350	3/15/2024	8:26:04	9.14	ph	13.3	Degree_C	Experiment 2
7351	3/15/2024	8:26:14	9.14	ph	13.3	Degree_C	Experiment 2
7352	3/15/2024	8:26:24	9.13	ph	13.3	Degree_C	Experiment 2
7353	3/15/2024	8:26:34	9.13	ph	13.3	Degree_C	Experiment 2
7354	3/15/2024	8:26:44	9.14	ph	13.4	Degree_C	Experiment 2
